## Supplementary Tables for "The regulatory landscape of the yeast phosphoproteome": Table_S5.csv (part 6 of 209)

reference	systematic_name	gene	p_site	p_residue	p_position	treatment_id	sample_id	intensity_log2	imputed
YBL101C_S136	YBL101C	ECM21	S136	S	136	FA	FA.90_2	16.4516693590702	FALSE
YBL101C_S136	YBL101C	ECM21	S136	S	136	I5	I5.101_2	15.8202894319888	FALSE
YBL101C_S136	YBL101C	ECM21	S136	S	136	CA	CA.4_3	13.7171929425705	FALSE
YBL101C_S136	YBL101C	ECM21	S136	S	136	BU	BU.14_3	15.6220102661239	FALSE
YBL101C_S136	YBL101C	ECM21	S136	S	136	NN	NN.40_3	17.7065955068786	FALSE
YBL101C_S136	YBL101C	ECM21	S136	S	136	PQ	PQ.51_3	16.5751313624412	FALSE
YBL101C_S136	YBL101C	ECM21	S136	S	136	DG	DG.80_2	14.6164951116749	FALSE
YBL101C_S136	YBL101C	ECM21	S136	S	136	FY	FY.91_2	16.1648516806512	FALSE
YBL101C_S136	YBL101C	ECM21	S136	S	136	I7	I7.102_2	17.4239279632738	FALSE
YBL101C_S136	YBL101C	ECM21	S136	S	136	SO	SO.5_3	12.0691945848018	FALSE
YBL101C_S136	YBL101C	ECM21	S136	S	136	FE	FE.15_3	12.5318851128757	FALSE
YBL101C_S136	YBL101C	ECM21	S136	S	136	HS42	HS42.28_3	13.6556216173777	FALSE
YBL101C_S136	YBL101C	ECM21	S136	S	136	CN	CN.41_3	9.37315629980998	TRUE
YBL101C_S136	YBL101C	ECM21	S136	S	136	AB	AB.52_3	18.2086927526309	FALSE
YBL101C_S136	YBL101C	ECM21	S136	S	136	SZ	SZ.81_2	10.5667409108381	TRUE
YBL101C_S136	YBL101C	ECM21	S136	S	136	DT	DT.6_3	15.1963580914873	FALSE
YBL101C_S136	YBL101C	ECM21	S136	S	136	TU	TU.16_3	18.4397688411048	FALSE
YBL101C_S136	YBL101C	ECM21	S136	S	136	AF	AF.29_3	17.5126094143175	FALSE
YBL101C_S136	YBL101C	ECM21	S136	S	136	CG	CG.42_3	16.7983638668401	FALSE
YBL101C_S136	YBL101C	ECM21	S136	S	136	CV	CV.92_2	15.0026893428101	FALSE
YBL101C_S136	YBL101C	ECM21	S136	S	136	H21	H21.7_3	16.6528451298116	FALSE
YBL101C_S136	YBL101C	ECM21	S136	S	136	CS18	CS18.30_3	16.5001979037568	FALSE
YBL101C_S136	YBL101C	ECM21	S136	S	136	CZ	CZ.93_2	18.4623537197276	FALSE
YBL101C_S136	YBL101C	ECM21	S136	S	136	OA	OA.105_2	11.8732172072708	TRUE
YBL101C_S136	YBL101C	ECM21	S136	S	136	MN	MN.19_3	16.2559563422117	FALSE
YBL101C_S136	YBL101C	ECM21	S136	S	136	UTF	UTF.32_3	18.3446061846536	FALSE
YBL101C_S136	YBL101C	ECM21	S136	S	136	RF	RF.44_3	10.3231456279085	TRUE
YBL101C_S136	YBL101C	ECM21	S136	S	136	AZ	AZ.84_2	17.5742327665073	FALSE
YBL101C_S136	YBL101C	ECM21	S136	S	136	ZC	ZC.94_2	18.1469733594128	FALSE
YBL101C_S136	YBL101C	ECM21	S136	S	136	HS48	HS48.106_2	11.5419248266971	TRUE
YBL101C_S136	YBL101C	ECM21	S136	S	136	ZN	ZN.20_3	18.577844899362	FALSE
YBL101C_S136	YBL101C	ECM21	S136	S	136	PBS	PBS.33_3	7.22272905998061	TRUE
YBL101C_S136	YBL101C	ECM21	S136	S	136	NR	NR.85_2	12.8061783262547	FALSE
YBL101C_S136	YBL101C	ECM21	S136	S	136	EB	EB.95_2	14.5057675842253	FALSE
YBL101C_S136	YBL101C	ECM21	S136	S	136	SD	SD.9_3	17.8333602350533	FALSE
YBL101C_S136	YBL101C	ECM21	S136	S	136	CO	CO.21_3	16.4977287418456	FALSE
YBL101C_S136	YBL101C	ECM21	S136	S	136	NG	NG.34_3	14.9016459211172	FALSE
YBL101C_S136	YBL101C	ECM21	S136	S	136	DM	DM.45_3	10.7028914716021	FALSE
YBL101C_S136	YBL101C	ECM21	S136	S	136	NO2	NO2.57_3	17.6468955567227	FALSE
YBL101C_S136	YBL101C	ECM21	S136	S	136	BZ	BZ.86_2	16.3504622966917	FALSE
YBL101C_S136	YBL101C	ECM21	S136	S	136	UT	UT.108_2	17.2459560536499	FALSE
YBL101C_S136	YBL101C	ECM21	S136	S	136	H2O1	H2O1.10_3	15.7653540206028	FALSE
YBL101C_S136	YBL101C	ECM21	S136	S	136	CF	CF.22_3	17.2250273367091	FALSE
YBL101C_S136	YBL101C	ECM21	S136	S	136	LG	LG.35_3	14.6085319012497	FALSE
YBL101C_S136	YBL101C	ECM21	S136	S	136	NY	NY.46_3	18.0474565644678	FALSE
YBL101C_S136	YBL101C	ECM21	S136	S	136	LP	LP.58_3	15.8921287193083	FALSE
YBL101C_S136	YBL101C	ECM21	S136	S	136	VC	VC.87_2	15.3286008843294	FALSE
YBL101C_S136	YBL101C	ECM21	S136	S	136	DI	DI.97_2	14.5497896776322	FALSE
YBL101C_S136	YBL101C	ECM21	S136	S	136	UT	UT.109_2	19.8554339847677	FALSE
YBL101C_S136	YBL101C	ECM21	S136	S	136	MS	MS.11_3	18.4511478243501	FALSE
YBL101C_S136	YBL101C	ECM21	S136	S	136	DP	DP.36_3	18.0839883958007	FALSE
YBL101C_S136	YBL101C	ECM21	S136	S	136	CP	CP.47_3	11.638559199247	TRUE
YBL101C_S136	YBL101C	ECM21	S136	S	136	NO	NO.59_3	16.8234429252179	FALSE
YBL101C_S136	YBL101C	ECM21	S136	S	136	WT	WT.88_2	17.5355175635935	FALSE
YBL101C_S136	YBL101C	ECM21	S136	S	136	MD	MD.98_2	15.7641000301044	FALSE
YBL101C_S136	YBL101C	ECM21	S136	S	136	NC	NC.1_3	18.5570199586851	FALSE
YBL101C_S136	YBL101C	ECM21	S136	S	136	MT	MT.12_3	14.743217244615	FALSE
YBL101C_S136	YBL101C	ECM21	S136	S	136	AA	AA.24_3	16.9925061143837	FALSE
YBL101C_S136	YBL101C	ECM21	S136	S	136	CW	CW.37_3	7.41632166262536	TRUE
YBL101C_S136	YBL101C	ECM21	S136	S	136	EC	EC.48_3	6.91731594139081	TRUE
YBL101C_S136	YBL101C	ECM21	S136	S	136	CS23	CS23.60_3	12.1197450591674	TRUE
YBL101C_S136	YBL101C	ECM21	S136	S	136	AN	AN.89_2	14.871102607646	FALSE
YBL101C_S136	YBL101C	ECM21	S136	S	136	KA	KA.99_2	20.2162608379275	FALSE
YBL101C_S136	YBL101C	ECM21	S136	S	136	KC	KC.2_3	17.1898341433625	FALSE
YBL101C_S136	YBL101C	ECM21	S136	S	136	P8	P8.13_3	16.7387032620195	FALSE
YBL101C_S136	YBL101C	ECM21	S136	S	136	CX	CX.25_3	16.291262361243	FALSE
YBL101C_S136	YBL101C	ECM21	S136	S	136	EA	EA.38_3	17.0852072301561	FALSE
YBL101C_S136	YBL101C	ECM21	S136	S	136	RN	RN.49_3	13.6786228467307	FALSE
YBL101C_S136	YBL101C	ECM21	S136	S	136	AF2	AF2.61_3	14.5818796010333	FALSE
YBL101C_S136	YBL101C	ECM21	S136	S	136	UT	UT.31_2	17.9655549968966	FALSE
YBL101C_S136	YBL101C	ECM21	S136	S	136	I3	I3.100_2	16.0757091220688	FALSE
YBL101C_S136	YBL101C	ECM21	S136	S	136	UT	UT.3_3	15.5391628654999	FALSE
YBL101C_S136	YBL101C	ECM21	S136	S	136	RP	RP.26_3	17.5940572140106	FALSE
YBL101C_S136	YBL101C	ECM21	S136	S	136	TA	TA.50_3	17.3266970507266	FALSE
YBL101C_S136	YBL101C	ECM21	S136	S	136	SP	SP.62_3	9.93315480339378	TRUE
YBL101C_S136	YBL101C	ECM21	S136	S	136	YC	YC.104_2	17.854182100003	FALSE
YBL101C_S136	YBL101C	ECM21	S136	S	136	BM	BM.18_3	17.2806595091938	FALSE
YBL101C_S136	YBL101C	ECM21	S136	S	136	ST	ST.54_3	16.3812561576492	FALSE
YBL101C_S136	YBL101C	ECM21	S136	S	136	OA	OA.105_1	18.4460452295213	FALSE
YBL101C_S136	YBL101C	ECM21	S136	S	136	ET	ET.8_2	17.354264972946	FALSE
YBL101C_S136	YBL101C	ECM21	S136	S	136	CO	CO.21_2	17.8817508308798	FALSE
YBL101C_S136	YBL101C	ECM21	S136	S	136	PBS	PBS.33_2	12.0987441177948	TRUE
YBL101C_S136	YBL101C	ECM21	S136	S	136	DM	DM.45_2	11.7515665491506	TRUE
YBL101C_S136	YBL101C	ECM21	S136	S	136	HS37	HS37.56_2	17.9114593254684	FALSE
YBL101C_S136	YBL101C	ECM21	S136	S	136	C3	C3.67_2	15.6765054274263	FALSE
YBL101C_S136	YBL101C	ECM21	S136	S	136	MS	MS.11_2	13.9210040232863	TRUE
YBL101C_S136	YBL101C	ECM21	S136	S	136	AA	AA.24_2	15.6217936486388	FALSE
YBL101C_S136	YBL101C	ECM21	S136	S	136	DP	DP.36_2	15.9576479523171	FALSE
YBL101C_S136	YBL101C	ECM21	S136	S	136	CP	CP.47_2	11.3927262808799	TRUE
YBL101C_S136	YBL101C	ECM21	S136	S	136	NO	NO.59_2	11.7051725928579	TRUE
YBL101C_S136	YBL101C	ECM21	S136	S	136	AY	AY.70_2	18.7191834434614	FALSE
YBL101C_S136	YBL101C	ECM21	S136	S	136	UT	UT.3_2	18.0343157640003	FALSE
YBL101C_S136	YBL101C	ECM21	S136	S	136	FE	FE.15_2	12.4279573993854	TRUE
YBL101C_S136	YBL101C	ECM21	S136	S	136	HS42	HS42.28_2	18.2240431124506	FALSE
YBL101C_S136	YBL101C	ECM21	S136	S	136	NN	NN.40_2	8.80457513095485	TRUE
YBL101C_S136	YBL101C	ECM21	S136	S	136	PQ	PQ.51_2	11.3332358900861	TRUE
YBL101C_S136	YBL101C	ECM21	S136	S	136	FP	FP.74_2	17.6544937660437	FALSE
YBL101C_S136	YBL101C	ECM21	S136	S	136	H21	H21.7_2	14.0948015676044	FALSE
YBL101C_S136	YBL101C	ECM21	S136	S	136	ZN	ZN.20_2	13.4488043214587	TRUE
YBL101C_S136	YBL101C	ECM21	S136	S	136	UTF	UTF.32_2	16.8410248274469	FALSE
YBL101C_S136	YBL101C	ECM21	S136	S	136	RF	RF.44_2	11.3598147819694	TRUE
YBL101C_S136	YBL101C	ECM21	S136	S	136	FZ	FZ.55_2	17.2604239782709	FALSE
YBL101C_S136	YBL101C	ECM21	S136	S	136	BY	BY.78_2	19.4517771255312	FALSE
YBL101C_S136	YBL101C	ECM21	S136	S	136	ZC	ZC.94_1	19.679272095751	FALSE
YBL101C_S136	YBL101C	ECM21	S136	S	136	HS48	HS48.106_1	18.3496385555924	FALSE
YBL101C_S136	YBL101C	ECM21	S136	S	136	SD	SD.9_2	17.5737239931325	FALSE
YBL101C_S136	YBL101C	ECM21	S136	S	136	CF	CF.22_2	18.6414609558129	FALSE
YBL101C_S136	YBL101C	ECM21	S136	S	136	NG	NG.34_2	5.12882202577362	TRUE
YBL101C_S136	YBL101C	ECM21	S136	S	136	NO2	NO2.57_2	18.9826121480358	FALSE
YBL101C_S136	YBL101C	ECM21	S136	S	136	OY	OY.68_2	14.2869383528313	TRUE
YBL101C_S136	YBL101C	ECM21	S136	S	136	UT	UT.109_1	19.4126916924427	FALSE
YBL101C_S136	YBL101C	ECM21	S136	S	136	MT	MT.12_2	17.6268734176109	FALSE
YBL101C_S136	YBL101C	ECM21	S136	S	136	CX	CX.25_2	15.8167016531225	FALSE
YBL101C_S136	YBL101C	ECM21	S136	S	136	CW	CW.37_2	17.4575798390432	FALSE
YBL101C_S136	YBL101C	ECM21	S136	S	136	EC	EC.48_2	12.140673882458	TRUE
YBL101C_S136	YBL101C	ECM21	S136	S	136	CS23	CS23.60_2	15.6277608620454	FALSE
YBL101C_S136	YBL101C	ECM21	S136	S	136	LA	LA.71_2	10.7376159011534	TRUE
YBL101C_S136	YBL101C	ECM21	S136	S	136	KC	KC.2_2	14.9336787802085	FALSE
YBL101C_S136	YBL101C	ECM21	S136	S	136	BU	BU.14_2	18.6521289820661	FALSE
YBL101C_S136	YBL101C	ECM21	S136	S	136	YP	YP.27_2	19.9352309703982	FALSE
YBL101C_S136	YBL101C	ECM21	S136	S	136	TA	TA.50_2	14.0607644272976	TRUE
YBL101C_S136	YBL101C	ECM21	S136	S	136	SP	SP.62_2	11.5217361079215	TRUE
YBL101C_S136	YBL101C	ECM21	S136	S	136	DY	DY.73_2	11.652085437836	TRUE
YBL101C_S136	YBL101C	ECM21	S136	S	136	CA	CA.4_2	15.4702470455654	FALSE
YBL101C_S136	YBL101C	ECM21	S136	S	136	TU	TU.16_2	13.4728580337437	TRUE
YBL101C_S136	YBL101C	ECM21	S136	S	136	AF	AF.29_2	14.5831925739471	TRUE
YBL101C_S136	YBL101C	ECM21	S136	S	136	AB	AB.52_2	13.4683322131395	TRUE
YBL101C_S136	YBL101C	ECM21	S136	S	136	DC	DC.63_2	7.62672219842664	TRUE
YBL101C_S136	YBL101C	ECM21	S136	S	136	CY	CY.75_2	14.6195776377176	FALSE
YBL101C_S136	YBL101C	ECM21	S136	S	136	EB	EB.95_1	11.5383652469372	TRUE
YBL101C_S136	YBL101C	ECM21	S136	S	136	UT	UT.3_7	18.5993307557616	FALSE
YBL101C_S136	YBL101C	ECM21	S136	S	136	H2O1	H2O1.10_2	12.8502172055113	TRUE
YBL101C_S136	YBL101C	ECM21	S136	S	136	HU	HU.23_2	17.1636673108336	FALSE
YBL101C_S136	YBL101C	ECM21	S136	S	136	LG	LG.35_2	10.597430252125	TRUE
YBL101C_S136	YBL101C	ECM21	S136	S	136	LP	LP.58_2	9.53600017929376	TRUE
YBL101C_S136	YBL101C	ECM21	S136	S	136	NC	NC.1_2	18.9064614892254	FALSE
YBL101C_S136	YBL101C	ECM21	S136	S	136	P8	P8.13_2	12.0755868465419	TRUE
YBL101C_S136	YBL101C	ECM21	S136	S	136	RP	RP.26_2	19.8141843725643	FALSE
YBL101C_S136	YBL101C	ECM21	S136	S	136	EA	EA.38_2	19.2628458725961	FALSE
YBL101C_S136	YBL101C	ECM21	S136	S	136	RN	RN.49_2	17.767504164386	FALSE
YBL101C_S136	YBL101C	ECM21	S136	S	136	AF2	AF2.61_2	12.3022171904522	TRUE
YBL101C_S136	YBL101C	ECM21	S136	S	136	CM	CM.72_2	16.8137260099188	FALSE
YBL101C_S136	YBL101C	ECM21	S136	S	136	SO	SO.5_2	12.6800525527003	FALSE
YBL101C_S136	YBL101C	ECM21	S136	S	136	BM	BM.18_2	17.3009913670645	FALSE
YBL101C_S136	YBL101C	ECM21	S136	S	136	CG	CG.42_2	17.4244288018257	FALSE
YBL101C_S136	YBL101C	ECM21	S136	S	136	MY	MY.53_2	18.3445120537692	FALSE
YBL101C_S136	YBL101C	ECM21	S136	S	136	CI	CI.76_2	16.4381596509822	FALSE
YBL101C_S136	YBL101C	ECM21	S136	S	136	DT	DT.6_2	12.9639340944705	TRUE
YBL101C_S136	YBL101C	ECM21	S136	S	136	MN	MN.19_2	13.3363729833166	TRUE
YBL101C_S136	YBL101C	ECM21	S136	S	136	CS18	CS18.30_2	18.4164013372593	FALSE
YBL101C_S136	YBL101C	ECM21	S136	S	136	GL	GL.43_2	14.2417303918031	TRUE
YBL101C_S136	YBL101C	ECM21	S136	S	136	ST	ST.54_2	16.1963436730478	FALSE
YBL101C_S136	YBL101C	ECM21	S136	S	136	VY	VY.77_2	14.9553887549465	FALSE
YBL101C_S136	YBL101C	ECM21	S136	S	136	C7	C7.65_4	18.0614772269598	FALSE
YBL101C_S136	YBL101C	ECM21	S136	S	136	CI	CI.76_4	17.0943979491948	FALSE
YBL101C_S136	YBL101C	ECM21	S136	S	136	WT	WT.88_4	17.1793559057954	FALSE
YBL101C_S136	YBL101C	ECM21	S136	S	136	MD	MD.98_4	12.6802661227499	FALSE
YBL101C_S136	YBL101C	ECM21	S136	S	136	KC	KC.2_5	18.0928291576709	FALSE
YBL101C_S136	YBL101C	ECM21	S136	S	136	BU	BU.14_5	15.7642182094376	FALSE
YBL101C_S136	YBL101C	ECM21	S136	S	136	CX	CX.25_5	16.8067711537221	FALSE
YBL101C_S136	YBL101C	ECM21	S136	S	136	NO2	NO2.57_4	15.4435226553161	FALSE
YBL101C_S136	YBL101C	ECM21	S136	S	136	DG	DG.80_4	18.8550257885345	FALSE
YBL101C_S136	YBL101C	ECM21	S136	S	136	FY	FY.91_4	19.1732729321625	FALSE
YBL101C_S136	YBL101C	ECM21	S136	S	136	I7	I7.102_4	16.5209260817303	FALSE
YBL101C_S136	YBL101C	ECM21	S136	S	136	DT	DT.6_5	18.254582828752	FALSE
YBL101C_S136	YBL101C	ECM21	S136	S	136	MN	MN.19_5	16.3069513194208	FALSE
YBL101C_S136	YBL101C	ECM21	S136	S	136	AF	AF.29_5	15.9698234566342	FALSE
YBL101C_S136	YBL101C	ECM21	S136	S	136	TA	TA.50_4	15.5309588749091	FALSE
YBL101C_S136	YBL101C	ECM21	S136	S	136	DY	DY.73_4	15.6590315943892	FALSE
YBL101C_S136	YBL101C	ECM21	S136	S	136	NR	NR.85_4	16.2738622620569	FALSE
YBL101C_S136	YBL101C	ECM21	S136	S	136	EB	EB.95_4	18.4605032745829	FALSE
YBL101C_S136	YBL101C	ECM21	S136	S	136	UT	UT.108_4	16.5423682302845	FALSE
YBL101C_S136	YBL101C	ECM21	S136	S	136	MS	MS.11_5	8.2083646277168	TRUE
YBL101C_S136	YBL101C	ECM21	S136	S	136	HU	HU.23_5	18.3969460469223	FALSE
YBL101C_S136	YBL101C	ECM21	S136	S	136	PQ	PQ.51_4	8.55016513214809	TRUE
YBL101C_S136	YBL101C	ECM21	S136	S	136	DC	DC.63_4	9.53910330205302	TRUE
YBL101C_S136	YBL101C	ECM21	S136	S	136	FP	FP.74_4	15.2794775217425	FALSE
YBL101C_S136	YBL101C	ECM21	S136	S	136	BZ	BZ.86_4	15.4855611138568	FALSE
YBL101C_S136	YBL101C	ECM21	S136	S	136	UT	UT.109_4	17.1483691223349	FALSE
YBL101C_S136	YBL101C	ECM21	S136	S	136	MT	MT.12_5	16.132303690325	FALSE
YBL101C_S136	YBL101C	ECM21	S136	S	136	EC	EC.48_4	13.1639752139887	FALSE
YBL101C_S136	YBL101C	ECM21	S136	S	136	CS23	CS23.60_4	15.6981865247671	FALSE
YBL101C_S136	YBL101C	ECM21	S136	S	136	LA	LA.71_4	17.3960676219224	FALSE
YBL101C_S136	YBL101C	ECM21	S136	S	136	SA	SA.83_4	13.7606656636514	FALSE
YBL101C_S136	YBL101C	ECM21	S136	S	136	OA	OA.105_4	14.7812085424724	FALSE
YBL101C_S136	YBL101C	ECM21	S136	S	136	SD	SD.9_5	17.5806978779342	FALSE
YBL101C_S136	YBL101C	ECM21	S136	S	136	CO	CO.21_5	15.6156607307445	FALSE
YBL101C_S136	YBL101C	ECM21	S136	S	136	AB	AB.52_4	6.32275501717823	TRUE
YBL101C_S136	YBL101C	ECM21	S136	S	136	C8	C8.64_4	17.1671906086135	FALSE
YBL101C_S136	YBL101C	ECM21	S136	S	136	DI	DI.97_4	16.0040307069108	FALSE
YBL101C_S136	YBL101C	ECM21	S136	S	136	NC	NC.1_5	17.3466659245037	FALSE
YBL101C_S136	YBL101C	ECM21	S136	S	136	P8	P8.13_5	15.1642778188326	FALSE
YBL101C_S136	YBL101C	ECM21	S136	S	136	AA	AA.24_5	18.696008231939	FALSE
YBL101C_S136	YBL101C	ECM21	S136	S	136	HS37	HS37.56_4	16.8666856525763	FALSE
YBL101C_S136	YBL101C	ECM21	S136	S	136	OY	OY.68_4	14.0239208369014	FALSE
YBL101C_S136	YBL101C	ECM21	S136	S	136	HU2	HU2.79_4	14.0185111951075	FALSE
YBL101C_S136	YBL101C	ECM21	S136	S	136	FA	FA.90_4	16.069912289029	FALSE
YBL101C_S136	YBL101C	ECM21	S136	S	136	I5	I5.101_4	15.9873109210807	FALSE
YBL101C_S136	YBL101C	ECM21	S136	S	136	SO	SO.5_5	10.275080126557	FALSE
YBL101C_S136	YBL101C	ECM21	S136	S	136	BM	BM.18_5	16.2686313041987	FALSE
YBL101C_S136	YBL101C	ECM21	S136	S	136	HS42	HS42.28_5	16.8401872346522	FALSE
YBL101C_S136	YBL101C	ECM21	S136	S	136	NO	NO.59_4	17.8778195646527	FALSE
YBL101C_S136	YBL101C	ECM21	S136	S	136	AY	AY.70_4	15.4495225864612	FALSE
YBL101C_S136	YBL101C	ECM21	S136	S	136	SH	SH.82_4	16.0141877113272	FALSE
YBL101C_S136	YBL101C	ECM21	S136	S	136	CZ	CZ.93_4	16.307447900495	FALSE
YBL101C_S136	YBL101C	ECM21	S136	S	136	YC	YC.104_4	19.0208950166394	FALSE
YBL101C_S136	YBL101C	ECM21	S136	S	136	ET	ET.8_5	14.8277232177099	FALSE
YBL101C_S136	YBL101C	ECM21	S136	S	136	ZN	ZN.20_5	15.1960581179853	FALSE
YBL101C_S136	YBL101C	ECM21	S136	S	136	UTF	UTF.32_5	17.1949323538471	FALSE
YBL101C_S136	YBL101C	ECM21	S136	S	136	CM	CM.72_4	14.2766715622066	FALSE
YBL101C_S136	YBL101C	ECM21	S136	S	136	AZ	AZ.84_4	16.994231636967	FALSE
YBL101C_S136	YBL101C	ECM21	S136	S	136	ZC	ZC.94_4	15.0555206155643	FALSE
YBL101C_S136	YBL101C	ECM21	S136	S	136	HS48	HS48.106_4	19.0796176990971	FALSE
YBL101C_S136	YBL101C	ECM21	S136	S	136	H2O1	H2O1.10_5	15.9195416433926	FALSE
YBL101C_S136	YBL101C	ECM21	S136	S	136	CF	CF.22_5	15.270799267713	FALSE
YBL101C_S136	YBL101C	ECM21	S136	S	136	ST	ST.54_4	15.4933092848594	FALSE
YBL101C_S136	YBL101C	ECM21	S136	S	136	C5	C5.66_4	13.371473708828301	FALSE
YBL101C_S136	YBL101C	ECM21	S136	S	136	VY	VY.77_4	16.0415291918707	FALSE
YBL101C_S136	YBL101C	ECM21	S136	S	136	AN	AN.89_4	15.9982753808518	FALSE
YBL101C_S136	YBL101C	ECM21	S136	S	136	UT	UT.3_5	17.4982000074577	FALSE
YBL101C_S136	YBL101C	ECM21	S136	S	136	FE	FE.15_5	16.7154997323539	FALSE
YBL101C_S136	YBL101C	ECM21	S136	S	136	RP	RP.26_5	16.2595736561956	FALSE
YBL101C_S136	YBL101C	ECM21	S136	S	136	FZ	FZ.55_4	15.1828671276061	FALSE
YBL101C_S136	YBL101C	ECM21	S136	S	136	C3	C3.67_4	13.7873577491001	FALSE
YBL101C_S136	YBL101C	ECM21	S136	S	136	BY	BY.78_4	18.691808777251	FALSE
YBL101C_S136	YBL101C	ECM21	S136	S	136	UT	UT.31_4	14.5542604304941	FALSE
YBL101C_S136	YBL101C	ECM21	S136	S	136	I3	I3.100_4	19.1526259204915	FALSE
YBL101C_S136	YBL101C	ECM21	S136	S	136	CA	CA.4_5	13.367632563656	FALSE
YBL101C_S136	YBL101C	ECM21	S136	S	136	TU	TU.16_5	11.310765105547	FALSE
YBL101C_S136	YBL101C	ECM21	S136	S	136	YP	YP.27_5	14.0994992374545	FALSE
YBL101C_S136	YBL101C	ECM21	S136	S	136	LP	LP.58_4	17.7206988491837	FALSE
YBL101C_S136	YBL101C	ECM21	S136	S	136	SZ	SZ.81_4	18.4140496981145	FALSE
YBL101C_S136	YBL101C	ECM21	S136	S	136	CV	CV.92_4	18.2115308276774	FALSE
YBL101C_S136	YBL101C	ECM21	S136	S	136	H21	H21.7_5	14.3240004638729	FALSE
YBL101C_S136	YBL101C	ECM21	S136	S	136	CS18	CS18.30_5	17.4656588268496	FALSE
YBL101C_S136	YBL101C	ECM21	S136	S	136	PBS	PBS.33_5	15.841212697126	FALSE
YBL101C_S136	YBL101C	ECM21	S136	S	136	C3	C3.67_5	14.8862679541162	FALSE
YBL101C_S136	YBL101C	ECM21	S136	S	136	HU2	HU2.79_5	18.3092939827946	FALSE
YBL101C_S136	YBL101C	ECM21	S136	S	136	FA	FA.90_5	16.4928829818127	FALSE
YBL101C_S136	YBL101C	ECM21	S136	S	136	NO	NO.59_5	13.8071423640128	TRUE
YBL101C_S136	YBL101C	ECM21	S136	S	136	LA	LA.71_5	12.8356371793493	TRUE
YBL101C_S136	YBL101C	ECM21	S136	S	136	SA	SA.83_5	17.8689817074492	FALSE
YBL101C_S136	YBL101C	ECM21	S136	S	136	ZC	ZC.94_5	16.1110384251803	FALSE
YBL101C_S136	YBL101C	ECM21	S136	S	136	CS23	CS23.60_5	8.23184815401766	TRUE
YBL101C_S136	YBL101C	ECM21	S136	S	136	CM	CM.72_5	17.5009555517471	FALSE
YBL101C_S136	YBL101C	ECM21	S136	S	136	AZ	AZ.84_5	17.5481964761319	FALSE
YBL101C_S136	YBL101C	ECM21	S136	S	136	EB	EB.95_5	16.5978404444859	FALSE
YBL101C_S136	YBL101C	ECM21	S136	S	136	SD	SD.9_6	12.9587306687941	TRUE
YBL101C_S136	YBL101C	ECM21	S136	S	136	GL	GL.43_5	14.1178896301554	FALSE
YBL101C_S136	YBL101C	ECM21	S136	S	136	FZ	FZ.55_5	7.20703348152433	TRUE
YBL101C_S136	YBL101C	ECM21	S136	S	136	C5	C5.66_5	16.9461991036424	FALSE
YBL101C_S136	YBL101C	ECM21	S136	S	136	BY	BY.78_5	17.6321420371478	FALSE
YBL101C_S136	YBL101C	ECM21	S136	S	136	UT	UT.31_5	15.3157802423758	FALSE
YBL101C_S136	YBL101C	ECM21	S136	S	136	I3	I3.100_5	17.7463030533573	FALSE
YBL101C_S136	YBL101C	ECM21	S136	S	136	UT	UT.3_6	17.2289046578314	FALSE
YBL101C_S136	YBL101C	ECM21	S136	S	136	FE	FE.15_6	18.3807650420967	FALSE
YBL101C_S136	YBL101C	ECM21	S136	S	136	CN	CN.41_5	12.4698457390356	FALSE
YBL101C_S136	YBL101C	ECM21	S136	S	136	MY	MY.53_5	14.3452106852443	FALSE
YBL101C_S136	YBL101C	ECM21	S136	S	136	C8	C8.64_5	14.3015284664929	FALSE
YBL101C_S136	YBL101C	ECM21	S136	S	136	CI	CI.76_5	15.7901668760493	FALSE
YBL101C_S136	YBL101C	ECM21	S136	S	136	WT	WT.88_5	15.4404788677976	FALSE
YBL101C_S136	YBL101C	ECM21	S136	S	136	KA	KA.99_5	20.9269622051378	FALSE
YBL101C_S136	YBL101C	ECM21	S136	S	136	NC	NC.1_6	16.197600036799	FALSE
YBL101C_S136	YBL101C	ECM21	S136	S	136	P8	P8.13_6	7.64529818434676	TRUE
YBL101C_S136	YBL101C	ECM21	S136	S	136	OY	OY.68_5	20.0031725045784	FALSE
YBL101C_S136	YBL101C	ECM21	S136	S	136	DG	DG.80_5	19.1545371701596	FALSE
YBL101C_S136	YBL101C	ECM21	S136	S	136	FY	FY.91_5	15.4334194373937	FALSE
YBL101C_S136	YBL101C	ECM21	S136	S	136	I7	I7.102_5	19.3188774805533	FALSE
YBL101C_S136	YBL101C	ECM21	S136	S	136	SO	SO.5_6	10.2024068826607	TRUE
YBL101C_S136	YBL101C	ECM21	S136	S	136	EA	EA.38_5	17.1817454421105	FALSE
YBL101C_S136	YBL101C	ECM21	S136	S	136	TA	TA.50_5	18.3052859478031	FALSE
YBL101C_S136	YBL101C	ECM21	S136	S	136	AF2	AF2.61_5	16.4822055461844	FALSE
YBL101C_S136	YBL101C	ECM21	S136	S	136	DY	DY.73_5	11.5967509823777	TRUE
YBL101C_S136	YBL101C	ECM21	S136	S	136	NR	NR.85_5	16.8041017221732	FALSE
YBL101C_S136	YBL101C	ECM21	S136	S	136	HS48	HS48.106_5	11.9418951245603	TRUE
YBL101C_S136	YBL101C	ECM21	S136	S	136	H2O1	H2O1.10_6	16.7206193912438	FALSE
YBL101C_S136	YBL101C	ECM21	S136	S	136	CP	CP.47_5	13.1142892884763	FALSE
YBL101C_S136	YBL101C	ECM21	S136	S	136	LP	LP.58_5	15.2011011614531	FALSE
YBL101C_S136	YBL101C	ECM21	S136	S	136	AY	AY.70_5	16.9634371653504	FALSE
YBL101C_S136	YBL101C	ECM21	S136	S	136	SH	SH.82_5	16.570729242721	FALSE
YBL101C_S136	YBL101C	ECM21	S136	S	136	CZ	CZ.93_5	13.1730773488297	FALSE
YBL101C_S136	YBL101C	ECM21	S136	S	136	H21	H21.7_6	18.6842805590068	FALSE
YBL101C_S136	YBL101C	ECM21	S136	S	136	LG	LG.35_5	17.6674374205157	FALSE
YBL101C_S136	YBL101C	ECM21	S136	S	136	NY	NY.46_5	14.7655320700239	FALSE
YBL101C_S136	YBL101C	ECM21	S136	S	136	NO2	NO2.57_5	18.0776904110465	FALSE
YBL101C_S136	YBL101C	ECM21	S136	S	136	SZ	SZ.81_5	18.3392358538255	FALSE
YBL101C_S136	YBL101C	ECM21	S136	S	136	I8	I8.103_5	19.1290929113014	FALSE
YBL101C_S136	YBL101C	ECM21	S136	S	136	PQ	PQ.51_5	11.6692294870189	TRUE
YBL101C_S136	YBL101C	ECM21	S136	S	136	SP	SP.62_5	13.0676701038208	FALSE
YBL101C_S136	YBL101C	ECM21	S136	S	136	FP	FP.74_5	13.8246701372294	FALSE
YBL101C_S136	YBL101C	ECM21	S136	S	136	BZ	BZ.86_5	15.2450422485492	FALSE
YBL101C_S136	YBL101C	ECM21	S136	S	136	UT	UT.108_5	11.3419971137377	TRUE
YBL101C_S136	YBL101C	ECM21	S136	S	136	MS	MS.11_6	15.9364523401751	FALSE
YBL101C_S136	YBL101C	ECM21	S136	S	136	NN	NN.40_5	13.0692828640135	FALSE
YBL101C_S136	YBL101C	ECM21	S136	S	136	AB	AB.52_5	18.3870886186432	FALSE
YBL101C_S136	YBL101C	ECM21	S136	S	136	DC	DC.63_5	13.0607110343281	FALSE
YBL101C_S136	YBL101C	ECM21	S136	S	136	CY	CY.75_5	14.6008473672171	FALSE
YBL101C_S136	YBL101C	ECM21	S136	S	136	VC	VC.87_5	10.9651671921473	TRUE
YBL101C_S136	YBL101C	ECM21	S136	S	136	MD	MD.98_5	19.4484825414265	FALSE
YBL101C_S136	YBL101C	ECM21	S136	S	136	UT	UT.109_5	19.4655024574681	FALSE
YBL101C_S136	YBL101C	ECM21	S136	S	136	MT	MT.12_6	15.4507817192284	FALSE
YBL101C_S136	YBL101C	ECM21	S136	S	136	CG	CG.42_5	12.0244060634948	TRUE
YBL101C_S136	YBL101C	ECM21	S136	S	136	ST	ST.54_5	12.4909635869558	FALSE
YBL101C_S136	YBL101C	ECM21	S136	S	136	C7	C7.65_5	12.2214361563886	FALSE
YBL101C_S136	YBL101C	ECM21	S136	S	136	VY	VY.77_5	14.430205529971	FALSE
YBL101C_S136	YBL101C	ECM21	S136	S	136	AN	AN.89_5	16.4618689119991	FALSE
YBL101C_S136	YBL101C	ECM21	S136	S	136	KC	KC.2_6	16.0301822944672	FALSE
YBL101C_S136	YBL101C	ECM21	S136	S	136	BU	BU.14_6	15.8263438046481	FALSE
YBL101C_S136	YBL101C	ECM21	S136	S	136	CF	CF.22_6	10.7235828883222	TRUE
YBL101C_S136	YBL101C	ECM21	S136	S	136	NG	NG.34_6	14.1713432710984	FALSE
YBL101C_S136	YBL101C	ECM21	S136	S	136	NY	NY.46_6	16.7833733955228	FALSE
YBL101C_S136	YBL101C	ECM21	S136	S	136	NO2	NO2.57_6	13.9427359566947	FALSE
YBL101C_S136	YBL101C	ECM21	S136	S	136	DG	DG.80_6	18.3889315274275	FALSE
YBL101C_S136	YBL101C	ECM21	S136	S	136	FA	FA.90_6	15.9818294684153	FALSE
YBL101C_S136	YBL101C	ECM21	S136	S	136	I7	I7.102_6	18.1061568041449	FALSE
YBL101C_S136	YBL101C	ECM21	S136	S	136	YP	YP.27_6	20.330203959085	FALSE
YBL101C_S136	YBL101C	ECM21	S136	S	136	SP	SP.62_6	10.1830494284973	TRUE
YBL101C_S136	YBL101C	ECM21	S136	S	136	FP	FP.74_6	15.1954675836748	FALSE
YBL101C_S136	YBL101C	ECM21	S136	S	136	NR	NR.85_6	18.4246763828844	FALSE
YBL101C_S136	YBL101C	ECM21	S136	S	136	EB	EB.95_6	10.8848957874431	TRUE
YBL101C_S136	YBL101C	ECM21	S136	S	136	UT	UT.108_6	14.5102971227976	FALSE
YBL101C_S136	YBL101C	ECM21	S136	S	136	HS42	HS42.28_6	11.1582332141594	TRUE
YBL101C_S136	YBL101C	ECM21	S136	S	136	NN	NN.40_6	12.3153623847016	FALSE
YBL101C_S136	YBL101C	ECM21	S136	S	136	PQ	PQ.51_6	17.5957450700991	FALSE
YBL101C_S136	YBL101C	ECM21	S136	S	136	DC	DC.63_6	12.6393909067097	FALSE
YBL101C_S136	YBL101C	ECM21	S136	S	136	CY	CY.75_6	16.7915493397672	FALSE
YBL101C_S136	YBL101C	ECM21	S136	S	136	RP	RP.26_6	18.525817753557	FALSE
YBL101C_S136	YBL101C	ECM21	S136	S	136	EA	EA.38_6	16.5261025363983	FALSE
YBL101C_S136	YBL101C	ECM21	S136	S	136	TA	TA.50_6	16.0830569071083	FALSE
YBL101C_S136	YBL101C	ECM21	S136	S	136	DY	DY.73_6	18.4484544927279	FALSE
YBL101C_S136	YBL101C	ECM21	S136	S	136	AZ	AZ.84_6	18.2023906632737	FALSE
YBL101C_S136	YBL101C	ECM21	S136	S	136	ZC	ZC.94_6	14.7655405218885	FALSE
YBL101C_S136	YBL101C	ECM21	S136	S	136	HU	HU.23_6	19.5172363824764	FALSE
YBL101C_S136	YBL101C	ECM21	S136	S	136	LG	LG.35_6	12.8353342366762	TRUE
YBL101C_S136	YBL101C	ECM21	S136	S	136	CP	CP.47_6	16.663828954742	FALSE
YBL101C_S136	YBL101C	ECM21	S136	S	136	LP	LP.58_6	10.8592252313643	TRUE
YBL101C_S136	YBL101C	ECM21	S136	S	136	AY	AY.70_6	11.2962652790246	TRUE
YBL101C_S136	YBL101C	ECM21	S136	S	136	FY	FY.91_6	17.9921135696808	FALSE
YBL101C_S136	YBL101C	ECM21	S136	S	136	I8	I8.103_6	20.0497674865993	FALSE
YBL101C_S136	YBL101C	ECM21	S136	S	136	TU	TU.16_6	16.8789515058701	FALSE
YBL101C_S136	YBL101C	ECM21	S136	S	136	AF	AF.29_6	19.2113993219318	FALSE
YBL101C_S136	YBL101C	ECM21	S136	S	136	CN	CN.41_6	15.8196969173302	FALSE
YBL101C_S136	YBL101C	ECM21	S136	S	136	AB	AB.52_6	12.8656043821043	TRUE
YBL101C_S136	YBL101C	ECM21	S136	S	136	C8	C8.64_6	19.2202624288729	FALSE
YBL101C_S136	YBL101C	ECM21	S136	S	136	BZ	BZ.86_6	14.4995693035751	FALSE
YBL101C_S136	YBL101C	ECM21	S136	S	136	DI	DI.97_6	20.176539780485	FALSE
YBL101C_S136	YBL101C	ECM21	S136	S	136	MN	MN.19_6	13.2756843038381	TRUE
YBL101C_S136	YBL101C	ECM21	S136	S	136	UTF	UTF.32_6	17.3038728636703	FALSE
YBL101C_S136	YBL101C	ECM21	S136	S	136	GL	GL.43_6	8.19339465723506	TRUE
YBL101C_S136	YBL101C	ECM21	S136	S	136	ST	ST.54_6	12.8951856272825	TRUE
YBL101C_S136	YBL101C	ECM21	S136	S	136	C5	C5.66_6	16.1869655763435	FALSE
YBL101C_S136	YBL101C	ECM21	S136	S	136	BY	BY.78_6	10.3975124409267	TRUE
YBL101C_S136	YBL101C	ECM21	S136	S	136	WT	WT.88_6	17.412288003976	FALSE
YBL101C_S136	YBL101C	ECM21	S136	S	136	KA	KA.99_6	12.6988924592706	TRUE
YBL101C_S136	YBL101C	ECM21	S136	S	136	CW	CW.37_6	15.1438604518011	FALSE
YBL101C_S136	YBL101C	ECM21	S136	S	136	RN	RN.49_6	11.7747514940517	TRUE
YBL101C_S136	YBL101C	ECM21	S136	S	136	CS23	CS23.60_6	15.0206809316811	FALSE
YBL101C_S136	YBL101C	ECM21	S136	S	136	CM	CM.72_6	17.2328259892522	FALSE
YBL101C_S136	YBL101C	ECM21	S136	S	136	SA	SA.83_6	17.7448059662134	FALSE
YBL101C_S136	YBL101C	ECM21	S136	S	136	CS18	CS18.30_6	16.976839723519	FALSE
YBL101C_S136	YBL101C	ECM21	S136	S	136	CG	CG.42_6	11.0998486236978	TRUE
YBL101C_S136	YBL101C	ECM21	S136	S	136	MY	MY.53_6	17.7032366330454	FALSE
YBL101C_S136	YBL101C	ECM21	S136	S	136	C7	C7.65_6	15.4801389112188	FALSE
YBL101C_S136	YBL101C	ECM21	S136	S	136	VY	VY.77_6	15.5382382109165	FALSE
YBL101C_S136	YBL101C	ECM21	S136	S	136	VC	VC.87_6	15.0834393423521	FALSE
YBL101C_S136	YBL101C	ECM21	S136	S	136	MD	MD.98_6	18.0745528631915	FALSE
YBL101C_S136	YBL101C	ECM21	S136	S	136	ZN	ZN.20_6	18.6573744660128	FALSE
YBL101C_S136	YBL101C	ECM21	S136	S	136	RF	RF.44_6	17.2272385777656	FALSE
YBL101C_S136	YBL101C	ECM21	S136	S	136	FZ	FZ.55_6	13.5203056768295	FALSE
YBL101C_S136	YBL101C	ECM21	S136	S	136	C3	C3.67_6	16.632601665448	FALSE
YBL101C_S136	YBL101C	ECM21	S136	S	136	AN	AN.89_6	16.009767165398	FALSE
YBL101C_S136	YBL101C	ECM21	S136	S	136	I3	I3.100_6	18.1013988282138	FALSE
YBL101C_S136	YBL101C	ECM21	S136	S	136	CO	CO.21_6	18.2699369729531	FALSE
YBL101C_S136	YBL101C	ECM21	S136	S	136	PBS	PBS.33_6	12.6522874101084	FALSE
YBL101C_S136	YBL101C	ECM21	S136	S	136	DM	DM.45_6	15.9010854993226	FALSE
YBL101C_S136	YBL101C	ECM21	S136	S	136	HS37	HS37.56_6	11.437118183116599	TRUE
YBL101C_S136	YBL101C	ECM21	S136	S	136	OY	OY.68_6	9.97095630949172	TRUE
YBL101C_S136	YBL101C	ECM21	S136	S	136	HU2	HU2.79_6	10.6279918973862	TRUE
YBL101C_S136	YBL101C	ECM21	S136	S	136	UT	UT.31_6	14.4361981149427	FALSE
YBL101C_S136	YBL101C	ECM21	S136	S	136	I5	I5.101_6	15.585617868276	FALSE
YBL101C_S136	YBL101C	ECM21	S136	S	136	AA	AA.24_6	18.996935651448	FALSE
YBL101C_S136	YBL101C	ECM21	S136	S	136	DP	DP.36_6	17.1755549810487	FALSE
YBL101C_S136	YBL101C	ECM21	S136	S	136	NO	NO.59_6	12.1419857374471	FALSE
YBL101C_S136	YBL101C	ECM21	S136	S	136	LA	LA.71_6	14.2363419999733	FALSE
YBL101C_S136	YBL101C	ECM21	S136	S	136	SH	SH.82_6	18.4961895821006	FALSE
YBL101C_S136	YBL101C	ECM21	S136	S	136	CV	CV.92_6	18.4687995554891	FALSE
YBL101C_S136	YBL101C	ECM21	S136	S	136	YC	YC.104_6	11.3645460060021	FALSE
YBL101C_S136	YBL101C	ECM21	S136	S	136	DG	DG.80_3	17.1659539710872	FALSE
YBL101C_S136	YBL101C	ECM21	S136	S	136	FY	FY.91_3	17.5143000636439	FALSE
YBL101C_S136	YBL101C	ECM21	S136	S	136	I8	I8.103_3	17.2630810388664	FALSE
YBL101C_S136	YBL101C	ECM21	S136	S	136	H21	H21.7_4	14.3394926444076	FALSE
YBL101C_S136	YBL101C	ECM21	S136	S	136	BM	BM.18_4	17.8079628648609	FALSE
YBL101C_S136	YBL101C	ECM21	S136	S	136	CS18	CS18.30_4	18.2484129347521	FALSE
YBL101C_S136	YBL101C	ECM21	S136	S	136	GL	GL.43_4	17.9533766055734	FALSE
YBL101C_S136	YBL101C	ECM21	S136	S	136	CM	CM.72_3	13.6636034037975	FALSE
YBL101C_S136	YBL101C	ECM21	S136	S	136	SA	SA.83_3	16.4115786912615	FALSE
YBL101C_S136	YBL101C	ECM21	S136	S	136	ZC	ZC.94_3	12.9961355876694	FALSE
YBL101C_S136	YBL101C	ECM21	S136	S	136	HS48	HS48.106_3	15.526158981523	FALSE
YBL101C_S136	YBL101C	ECM21	S136	S	136	CO	CO.21_4	14.509973912927	FALSE
YBL101C_S136	YBL101C	ECM21	S136	S	136	NG	NG.34_4	17.1984680549973	FALSE
YBL101C_S136	YBL101C	ECM21	S136	S	136	NY	NY.46_4	17.354689582887602	FALSE
YBL101C_S136	YBL101C	ECM21	S136	S	136	DY	DY.73_3	11.3354508059231	FALSE
YBL101C_S136	YBL101C	ECM21	S136	S	136	AZ	AZ.84_3	18.2071844622105	FALSE
YBL101C_S136	YBL101C	ECM21	S136	S	136	EB	EB.95_3	13.562249439162	FALSE
YBL101C_S136	YBL101C	ECM21	S136	S	136	UT	UT.108_3	15.886561091146	FALSE
YBL101C_S136	YBL101C	ECM21	S136	S	136	H2O1	H2O1.10_4	18.7742949065837	FALSE
YBL101C_S136	YBL101C	ECM21	S136	S	136	CF	CF.22_4	17.9634444608187	FALSE
YBL101C_S136	YBL101C	ECM21	S136	S	136	LG	LG.35_4	8.62793582565217	FALSE
YBL101C_S136	YBL101C	ECM21	S136	S	136	CP	CP.47_4	12.5652032402392	FALSE
YBL101C_S136	YBL101C	ECM21	S136	S	136	C3	C3.67_3	9.21964468788678	FALSE
YBL101C_S136	YBL101C	ECM21	S136	S	136	BY	BY.78_3	18.3351679626747	FALSE
YBL101C_S136	YBL101C	ECM21	S136	S	136	UT	UT.31_3	17.331745537588	FALSE
YBL101C_S136	YBL101C	ECM21	S136	S	136	I5	I5.101_3	18.2328102754654	FALSE
YBL101C_S136	YBL101C	ECM21	S136	S	136	SO	SO.5_4	16.0854034227857	FALSE
YBL101C_S136	YBL101C	ECM21	S136	S	136	FE	FE.15_4	14.903316212229	FALSE
YBL101C_S136	YBL101C	ECM21	S136	S	136	HS42	HS42.28_4	12.0401614752135	FALSE
YBL101C_S136	YBL101C	ECM21	S136	S	136	CN	CN.41_4	14.6586890774287	FALSE
YBL101C_S136	YBL101C	ECM21	S136	S	136	LA	LA.71_3	17.106851611819	FALSE
YBL101C_S136	YBL101C	ECM21	S136	S	136	SH	SH.82_3	14.4051159522499	FALSE
YBL101C_S136	YBL101C	ECM21	S136	S	136	CZ	CZ.93_3	17.7704683979461	FALSE
YBL101C_S136	YBL101C	ECM21	S136	S	136	OA	OA.105_3	16.2251561963374	FALSE
YBL101C_S136	YBL101C	ECM21	S136	S	136	SD	SD.9_4	18.2609258784977	FALSE
YBL101C_S136	YBL101C	ECM21	S136	S	136	ZN	ZN.20_4	14.6237937546188	FALSE
YBL101C_S136	YBL101C	ECM21	S136	S	136	PBS	PBS.33_4	9.43347507961593	TRUE
YBL101C_S136	YBL101C	ECM21	S136	S	136	DM	DM.45_4	15.3298628740297	FALSE
YBL101C_S136	YBL101C	ECM21	S136	S	136	DC	DC.63_3	13.4713057004736	FALSE
YBL101C_S136	YBL101C	ECM21	S136	S	136	FP	FP.74_3	17.5574870298098	FALSE
YBL101C_S136	YBL101C	ECM21	S136	S	136	NR	NR.85_3	18.6416564061112	FALSE
YBL101C_S136	YBL101C	ECM21	S136	S	136	UT	UT.109_3	17.5193197777248	FALSE
YBL101C_S136	YBL101C	ECM21	S136	S	136	MS	MS.11_4	17.7974155553081	FALSE
YBL101C_S136	YBL101C	ECM21	S136	S	136	HU	HU.23_4	14.1222388578873	FALSE
YBL101C_S136	YBL101C	ECM21	S136	S	136	DP	DP.36_4	15.3726220561933	FALSE
YBL101C_S136	YBL101C	ECM21	S136	S	136	CI	CI.76_3	17.3111835913623	FALSE
YBL101C_S136	YBL101C	ECM21	S136	S	136	WT	WT.88_3	11.4982366208119	FALSE
YBL101C_S136	YBL101C	ECM21	S136	S	136	KA	KA.99_3	12.5106014183127	FALSE
YBL101C_S136	YBL101C	ECM21	S136	S	136	UT	UT.3_4	14.0181908395611	FALSE
YBL101C_S136	YBL101C	ECM21	S136	S	136	RP	RP.26_4	16.8527514123111	FALSE
YBL101C_S136	YBL101C	ECM21	S136	S	136	C8	C8.64_3	11.2919472683191	FALSE
YBL101C_S136	YBL101C	ECM21	S136	S	136	BZ	BZ.86_3	17.829119151542	FALSE
YBL101C_S136	YBL101C	ECM21	S136	S	136	DI	DI.97_3	16.5071799917601	FALSE
YBL101C_S136	YBL101C	ECM21	S136	S	136	NC	NC.1_4	13.771048827099	FALSE
YBL101C_S136	YBL101C	ECM21	S136	S	136	MT	MT.12_4	16.2000375998636	FALSE
YBL101C_S136	YBL101C	ECM21	S136	S	136	AA	AA.24_4	17.750597163373	FALSE
YBL101C_S136	YBL101C	ECM21	S136	S	136	CW	CW.37_4	13.1139865271699	FALSE
YBL101C_S136	YBL101C	ECM21	S136	S	136	C7	C7.65_3	13.8702509394999	FALSE
YBL101C_S136	YBL101C	ECM21	S136	S	136	CY	CY.75_3	17.4308761410469	FALSE
YBL101C_S136	YBL101C	ECM21	S136	S	136	VC	VC.87_3	15.1891647480594	FALSE
YBL101C_S136	YBL101C	ECM21	S136	S	136	MD	MD.98_3	11.9923134743291	FALSE
YBL101C_S136	YBL101C	ECM21	S136	S	136	KC	KC.2_4	14.0822766657673	FALSE
YBL101C_S136	YBL101C	ECM21	S136	S	136	P8	P8.13_4	16.2202988226524	FALSE
YBL101C_S136	YBL101C	ECM21	S136	S	136	CX	CX.25_4	14.851302772175	FALSE
YBL101C_S136	YBL101C	ECM21	S136	S	136	EA	EA.38_4	14.9926458093609	FALSE
YBL101C_S136	YBL101C	ECM21	S136	S	136	OY	OY.68_3	18.6355129081432	FALSE
YBL101C_S136	YBL101C	ECM21	S136	S	136	HU2	HU2.79_3	20.8171860725892	FALSE
YBL101C_S136	YBL101C	ECM21	S136	S	136	FA	FA.90_3	15.5093019041542	FALSE
YBL101C_S136	YBL101C	ECM21	S136	S	136	I7	I7.102_3	16.8666955497927	FALSE
YBL101C_S136	YBL101C	ECM21	S136	S	136	DT	DT.6_4	17.4323095292755	FALSE
YBL101C_S136	YBL101C	ECM21	S136	S	136	TU	TU.16_4	18.0338426014925	FALSE
YBL101C_S136	YBL101C	ECM21	S136	S	136	AF	AF.29_4	17.5240546016208	FALSE
YBL101C_S136	YBL101C	ECM21	S136	S	136	CG	CG.42_4	16.8543150348186	FALSE
YBL101C_S136	YBL101C	ECM21	S136	S	136	AY	AY.70_3	17.07651785186	FALSE
YBL101C_S136	YBL101C	ECM21	S136	S	136	SZ	SZ.81_3	16.0095616123943	FALSE
YBL101C_S136	YBL101C	ECM21	S136	S	136	CV	CV.92_3	12.2119396229058	FALSE
YBL101C_S136	YBL101C	ECM21	S136	S	136	YC	YC.104_3	14.1640569845273	FALSE
YBL101C_S136	YBL101C	ECM21	S136	S	136	ET	ET.8_4	17.4075887741905	FALSE
YBL101C_S136	YBL101C	ECM21	S136	S	136	MN	MN.19_4	15.7183057032426	FALSE
YBL101C_S136	YBL101C	ECM21	S136	S	136	UTF	UTF.32_4	13.605589130556	FALSE
YBL101C_S136	YBL101C	ECM21	S136	S	136	RF	RF.44_4	14.2088123355301	FALSE
YBL101C_S136	YBL101C	ECM21	S136	S	136	UT	UT.3_1	15.3918202686436	FALSE
YBL101C_S136	YBL101C	ECM21	S136	S	136	FE	FE.15_1	17.6674375721544	FALSE
YBL101C_S136	YBL101C	ECM21	S136	S	136	YP	YP.27_1	17.7866391388063	FALSE
YBL101C_S136	YBL101C	ECM21	S136	S	136	PQ	PQ.51_1	17.4674757682544	FALSE
YBL101C_S136	YBL101C	ECM21	S136	S	136	DC	DC.63_1	7.76537677816537	TRUE
YBL101C_S136	YBL101C	ECM21	S136	S	136	FP	FP.74_1	15.9412611552782	FALSE
YBL101C_S136	YBL101C	ECM21	S136	S	136	BZ	BZ.86_1	16.9945138873929	FALSE
YBL101C_S136	YBL101C	ECM21	S136	S	136	SD	SD.9_1	17.0666375171524	FALSE
YBL101C_S136	YBL101C	ECM21	S136	S	136	CO	CO.21_1	14.0076259652999	FALSE
YBL101C_S136	YBL101C	ECM21	S136	S	136	NG	NG.34_1	15.3402324320824	FALSE
YBL101C_S136	YBL101C	ECM21	S136	S	136	DM	DM.45_1	13.8510791027728	FALSE
YBL101C_S136	YBL101C	ECM21	S136	S	136	NO2	NO2.57_1	15.3070998069451	FALSE
YBL101C_S136	YBL101C	ECM21	S136	S	136	OY	OY.68_1	17.1684254281001	FALSE
YBL101C_S136	YBL101C	ECM21	S136	S	136	DG	DG.80_1	12.4679433821745	FALSE
YBL101C_S136	YBL101C	ECM21	S136	S	136	FY	FY.91_1	14.2458866454909	FALSE
YBL101C_S136	YBL101C	ECM21	S136	S	136	DT	DT.6_1	15.0139269049496	FALSE
YBL101C_S136	YBL101C	ECM21	S136	S	136	BM	BM.18_1	14.5607948829669	FALSE
YBL101C_S136	YBL101C	ECM21	S136	S	136	CS18	CS18.30_1	15.3229658152764	FALSE
YBL101C_S136	YBL101C	ECM21	S136	S	136	CG	CG.42_1	14.8292493876001	FALSE
YBL101C_S136	YBL101C	ECM21	S136	S	136	ST	ST.54_1	11.7068067823418	FALSE
YBL101C_S136	YBL101C	ECM21	S136	S	136	VY	VY.77_1	18.1431767899018	FALSE
YBL101C_S136	YBL101C	ECM21	S136	S	136	AN	AN.89_1	15.4551482419009	FALSE
YBL101C_S136	YBL101C	ECM21	S136	S	136	MT	MT.12_1	16.1808506980093	FALSE
YBL101C_S136	YBL101C	ECM21	S136	S	136	AA	AA.24_1	15.7893824440531	FALSE
YBL101C_S136	YBL101C	ECM21	S136	S	136	CW	CW.37_1	17.0579718261381	FALSE
YBL101C_S136	YBL101C	ECM21	S136	S	136	EC	EC.48_1	17.629530674928102	FALSE
YBL101C_S136	YBL101C	ECM21	S136	S	136	CS23	CS23.60_1	16.1690733497553	FALSE
YBL101C_S136	YBL101C	ECM21	S136	S	136	LA	LA.71_1	15.2924596485712	FALSE
YBL101C_S136	YBL101C	ECM21	S136	S	136	SA	SA.83_1	15.6345515033091	FALSE
YBL101C_S136	YBL101C	ECM21	S136	S	136	CZ	CZ.93_1	14.4936295675173	FALSE
YBL101C_S136	YBL101C	ECM21	S136	S	136	NC	NC.1_1	14.6886968553923	FALSE
YBL101C_S136	YBL101C	ECM21	S136	S	136	P8	P8.13_1	18.5447652969079	FALSE
YBL101C_S136	YBL101C	ECM21	S136	S	136	CX	CX.25_1	17.6631864452737	FALSE
YBL101C_S136	YBL101C	ECM21	S136	S	136	RN	RN.49_1	14.0498087441099	FALSE
YBL101C_S136	YBL101C	ECM21	S136	S	136	AF2	AF2.61_1	16.915953067295	FALSE
YBL101C_S136	YBL101C	ECM21	S136	S	136	CM	CM.72_1	13.9458513236495	FALSE
YBL101C_S136	YBL101C	ECM21	S136	S	136	AZ	AZ.84_1	15.5040307608053	FALSE
YBL101C_S136	YBL101C	ECM21	S136	S	136	SO	SO.5_1	17.5665686057261	FALSE
YBL101C_S136	YBL101C	ECM21	S136	S	136	AF	AF.29_1	13.7619564876042	FALSE
YBL101C_S136	YBL101C	ECM21	S136	S	136	CN	CN.41_1	14.0779631458189	FALSE
YBL101C_S136	YBL101C	ECM21	S136	S	136	MY	MY.53_1	15.7219496828837	FALSE
YBL101C_S136	YBL101C	ECM21	S136	S	136	C7	C7.65_1	14.7706739874291	FALSE
YBL101C_S136	YBL101C	ECM21	S136	S	136	CI	CI.76_1	14.4336169051864	FALSE
YBL101C_S136	YBL101C	ECM21	S136	S	136	WT	WT.88_1	17.1826364621944	FALSE
YBL101C_S136	YBL101C	ECM21	S136	S	136	H2O1	H2O1.10_1	14.0160040156251	FALSE
YBL101C_S136	YBL101C	ECM21	S136	S	136	CF	CF.22_1	17.4160329443111	FALSE
YBL101C_S136	YBL101C	ECM21	S136	S	136	LG	LG.35_1	14.5192169501386	FALSE
YBL101C_S136	YBL101C	ECM21	S136	S	136	NY	NY.46_1	14.1649597991174	FALSE
YBL101C_S136	YBL101C	ECM21	S136	S	136	LP	LP.58_1	17.6566474862082	FALSE
YBL101C_S136	YBL101C	ECM21	S136	S	136	SZ	SZ.81_1	12.5501836381863	FALSE
YBL101C_S136	YBL101C	ECM21	S136	S	136	MS	MS.11_1	18.5243643524502	FALSE
YBL101C_S136	YBL101C	ECM21	S136	S	136	HU	HU.23_1	16.4194725698794	FALSE
YBL101C_S136	YBL101C	ECM21	S136	S	136	DP	DP.36_1	17.1624726846886	FALSE
YBL101C_S136	YBL101C	ECM21	S136	S	136	CP	CP.47_1	12.7529041208167	FALSE
YBL101C_S136	YBL101C	ECM21	S136	S	136	NO	NO.59_1	11.6375553864125	FALSE
YBL101C_S136	YBL101C	ECM21	S136	S	136	AY	AY.70_1	16.958366018493	FALSE
YBL101C_S136	YBL101C	ECM21	S136	S	136	SH	SH.82_1	14.1706072710435	FALSE
YBL101C_S136	YBL101C	ECM21	S136	S	136	CV	CV.92_1	16.3345625624447	FALSE
YBL101C_S136	YBL101C	ECM21	S136	S	136	KC	KC.2_1	16.0665856771763	FALSE
YBL101C_S136	YBL101C	ECM21	S136	S	136	BU	BU.14_1	16.0919659798112	FALSE
YBL101C_S136	YBL101C	ECM21	S136	S	136	RP	RP.26_1	13.369662560971	FALSE
YBL101C_S136	YBL101C	ECM21	S136	S	136	EA	EA.38_1	15.8772515003139	FALSE
YBL101C_S136	YBL101C	ECM21	S136	S	136	TA	TA.50_1	16.2823705090723	FALSE
YBL101C_S136	YBL101C	ECM21	S136	S	136	SP	SP.62_1	14.9127311123174	FALSE
YBL101C_S136	YBL101C	ECM21	S136	S	136	DY	DY.73_1	11.61535894766	FALSE
YBL101C_S136	YBL101C	ECM21	S136	S	136	NR	NR.85_1	16.3036436495591	FALSE
YBL101C_S136	YBL101C	ECM21	S136	S	136	CA	CA.4_1	16.8382905728677	FALSE
YBL101C_S136	YBL101C	ECM21	S136	S	136	TU	TU.16_1	16.3900846731796	FALSE
YBL101C_S136	YBL101C	ECM21	S136	S	136	HS42	HS42.28_1	17.5884887144565	FALSE
YBL101C_S136	YBL101C	ECM21	S136	S	136	NN	NN.40_1	17.9442938697918	FALSE
YBL101C_S136	YBL101C	ECM21	S136	S	136	AB	AB.52_1	14.370088823905	FALSE
YBL101C_S136	YBL101C	ECM21	S136	S	136	C8	C8.64_1	11.9075525729499	FALSE
YBL101C_S136	YBL101C	ECM21	S136	S	136	CY	CY.75_1	13.4280130807135	FALSE
YBL101C_S136	YBL101C	ECM21	S136	S	136	VC	VC.87_1	13.961424578173	FALSE
YBL101C_S136	YBL101C	ECM21	S136	S	136	H21	H21.7_1	16.0504545303867	FALSE
YBL101C_S136	YBL101C	ECM21	S136	S	136	MN	MN.19_1	13.930952560731	FALSE
YBL101C_S136	YBL101C	ECM21	S136	S	136	UTF	UTF.32_1	13.5013414460543	FALSE
YBL101C_S136	YBL101C	ECM21	S136	S	136	GL	GL.43_1	16.9820900897067	FALSE
YBL101C_S136	YBL101C	ECM21	S136	S	136	FZ	FZ.55_1	17.4620218576692	FALSE
YBL101C_S136	YBL101C	ECM21	S136	S	136	C5	C5.66_1	13.5007765363136	FALSE
YBL101C_S136	YBL101C	ECM21	S136	S	136	BY	BY.78_1	14.0220167323649	FALSE
YBL101C_S136	YBL101C	ECM21	S136	S	136	UT	UT.31_1	16.0203348824423	FALSE
YBL101C_S136	YBL101C	ECM21	S136	S	136	ET	ET.8_1	14.5207410708553	FALSE
YBL101C_S136	YBL101C	ECM21	S136	S	136	ZN	ZN.20_1	14.4007294907062	FALSE
YBL101C_S136	YBL101C	ECM21	S136	S	136	PBS	PBS.33_1	13.5386394248061	FALSE
YBL101C_S136	YBL101C	ECM21	S136	S	136	RF	RF.44_1	16.5877423045485	FALSE
YBL101C_S136	YBL101C	ECM21	S136	S	136	HS37	HS37.56_1	16.3850352026539	FALSE
YBL101C_S136	YBL101C	ECM21	S136	S	136	C3	C3.67_1	15.7481950522331	FALSE
YBL101C_S136	YBL101C	ECM21	S136	S	136	HU2	HU2.79_1	16.1382195491089	FALSE
YBL101C_S136	YBL101C	ECM21	S136	S	136	FA	FA.90_1	13.9328511627986	FALSE
YBL101C_T135	YBL101C	ECM21	T135	T	135	FA	FA.90_2	14.7635816826285	FALSE
YBL101C_T135	YBL101C	ECM21	T135	T	135	I5	I5.101_2	8.77416850839186	TRUE
YBL101C_T135	YBL101C	ECM21	T135	T	135	CA	CA.4_3	13.6040886444541	FALSE
YBL101C_T135	YBL101C	ECM21	T135	T	135	BU	BU.14_3	13.8154934917837	FALSE
YBL101C_T135	YBL101C	ECM21	T135	T	135	NN	NN.40_3	17.0848470109686	FALSE
YBL101C_T135	YBL101C	ECM21	T135	T	135	PQ	PQ.51_3	16.0248295699664	FALSE
YBL101C_T135	YBL101C	ECM21	T135	T	135	DG	DG.80_2	13.0584321598054	FALSE
YBL101C_T135	YBL101C	ECM21	T135	T	135	FY	FY.91_2	15.8698268089527	FALSE
YBL101C_T135	YBL101C	ECM21	T135	T	135	I7	I7.102_2	17.1050784015167	FALSE
YBL101C_T135	YBL101C	ECM21	T135	T	135	SO	SO.5_3	11.9700376864123	FALSE
YBL101C_T135	YBL101C	ECM21	T135	T	135	FE	FE.15_3	12.4581611601213	FALSE
YBL101C_T135	YBL101C	ECM21	T135	T	135	HS42	HS42.28_3	13.5382187369953	FALSE
YBL101C_T135	YBL101C	ECM21	T135	T	135	CN	CN.41_3	10.3705424979995	TRUE
YBL101C_T135	YBL101C	ECM21	T135	T	135	AB	AB.52_3	17.5507996481046	FALSE
YBL101C_T135	YBL101C	ECM21	T135	T	135	SZ	SZ.81_2	9.39928112520804	TRUE
YBL101C_T135	YBL101C	ECM21	T135	T	135	DT	DT.6_3	8.86626022914346	TRUE
YBL101C_T135	YBL101C	ECM21	T135	T	135	TU	TU.16_3	17.6751518743697	FALSE
YBL101C_T135	YBL101C	ECM21	T135	T	135	AF	AF.29_3	9.62062656554799	TRUE
YBL101C_T135	YBL101C	ECM21	T135	T	135	CG	CG.42_3	16.0867007567907	FALSE
YBL101C_T135	YBL101C	ECM21	T135	T	135	CV	CV.92_2	13.2023752488261	FALSE
YBL101C_T135	YBL101C	ECM21	T135	T	135	H21	H21.7_3	16.1048679685205	FALSE
YBL101C_T135	YBL101C	ECM21	T135	T	135	CS18	CS18.30_3	14.0236891225075	FALSE
YBL101C_T135	YBL101C	ECM21	T135	T	135	CZ	CZ.93_2	17.8019476905065	FALSE
YBL101C_T135	YBL101C	ECM21	T135	T	135	OA	OA.105_2	11.4409424294553	TRUE
YBL101C_T135	YBL101C	ECM21	T135	T	135	MN	MN.19_3	13.7090660488955	FALSE
YBL101C_T135	YBL101C	ECM21	T135	T	135	UTF	UTF.32_3	18.2175666088291	FALSE
YBL101C_T135	YBL101C	ECM21	T135	T	135	RF	RF.44_3	7.42091509095525	TRUE
YBL101C_T135	YBL101C	ECM21	T135	T	135	AZ	AZ.84_2	17.6221507743438	FALSE
YBL101C_T135	YBL101C	ECM21	T135	T	135	ZC	ZC.94_2	18.4174224413837	FALSE
YBL101C_T135	YBL101C	ECM21	T135	T	135	HS48	HS48.106_2	6.74884824025484	TRUE
YBL101C_T135	YBL101C	ECM21	T135	T	135	ZN	ZN.20_3	18.578026599512	FALSE
YBL101C_T135	YBL101C	ECM21	T135	T	135	PBS	PBS.33_3	7.12629575068706	TRUE
YBL101C_T135	YBL101C	ECM21	T135	T	135	NR	NR.85_2	11.617587975457	TRUE
YBL101C_T135	YBL101C	ECM21	T135	T	135	EB	EB.95_2	15.4547430729563	FALSE
YBL101C_T135	YBL101C	ECM21	T135	T	135	SD	SD.9_3	16.1669696615864	FALSE
YBL101C_T135	YBL101C	ECM21	T135	T	135	CO	CO.21_3	14.2608965271773	FALSE
YBL101C_T135	YBL101C	ECM21	T135	T	135	NG	NG.34_3	11.6483134578262	TRUE
YBL101C_T135	YBL101C	ECM21	T135	T	135	DM	DM.45_3	10.8354971084446	FALSE
YBL101C_T135	YBL101C	ECM21	T135	T	135	NO2	NO2.57_3	17.7406507812035	FALSE
YBL101C_T135	YBL101C	ECM21	T135	T	135	BZ	BZ.86_2	14.2134607483276	FALSE
YBL101C_T135	YBL101C	ECM21	T135	T	135	UT	UT.108_2	16.0680902070999	FALSE
YBL101C_T135	YBL101C	ECM21	T135	T	135	H2O1	H2O1.10_3	11.7526046938305	FALSE
YBL101C_T135	YBL101C	ECM21	T135	T	135	CF	CF.22_3	10.0633406874936	TRUE
YBL101C_T135	YBL101C	ECM21	T135	T	135	LG	LG.35_3	9.62931278035289	TRUE
YBL101C_T135	YBL101C	ECM21	T135	T	135	NY	NY.46_3	17.8264578012111	FALSE
YBL101C_T135	YBL101C	ECM21	T135	T	135	LP	LP.58_3	14.2958606734447	FALSE
YBL101C_T135	YBL101C	ECM21	T135	T	135	VC	VC.87_2	12.4135297287008	TRUE
YBL101C_T135	YBL101C	ECM21	T135	T	135	DI	DI.97_2	6.66994895255446	TRUE
YBL101C_T135	YBL101C	ECM21	T135	T	135	UT	UT.109_2	19.9339282649422	FALSE
YBL101C_T135	YBL101C	ECM21	T135	T	135	MS	MS.11_3	18.7302357062031	FALSE
YBL101C_T135	YBL101C	ECM21	T135	T	135	DP	DP.36_3	18.5062038780939	FALSE
YBL101C_T135	YBL101C	ECM21	T135	T	135	CP	CP.47_3	7.84828845002854	TRUE
YBL101C_T135	YBL101C	ECM21	T135	T	135	NO	NO.59_3	17.0684154421107	FALSE
YBL101C_T135	YBL101C	ECM21	T135	T	135	WT	WT.88_2	13.6304242360478	FALSE
YBL101C_T135	YBL101C	ECM21	T135	T	135	MD	MD.98_2	15.9833827802986	FALSE
YBL101C_T135	YBL101C	ECM21	T135	T	135	NC	NC.1_3	18.4923462931822	FALSE
YBL101C_T135	YBL101C	ECM21	T135	T	135	MT	MT.12_3	15.2352761451101	FALSE
YBL101C_T135	YBL101C	ECM21	T135	T	135	AA	AA.24_3	15.2665213243291	FALSE
YBL101C_T135	YBL101C	ECM21	T135	T	135	CW	CW.37_3	8.2018459311342	TRUE
YBL101C_T135	YBL101C	ECM21	T135	T	135	EC	EC.48_3	12.9787851752276	TRUE
YBL101C_T135	YBL101C	ECM21	T135	T	135	CS23	CS23.60_3	12.8632764916269	TRUE
YBL101C_T135	YBL101C	ECM21	T135	T	135	AN	AN.89_2	12.904505267737	TRUE
YBL101C_T135	YBL101C	ECM21	T135	T	135	KA	KA.99_2	20.4847826032345	FALSE
YBL101C_T135	YBL101C	ECM21	T135	T	135	KC	KC.2_3	15.0470734671759	FALSE
YBL101C_T135	YBL101C	ECM21	T135	T	135	P8	P8.13_3	10.8267648501401	TRUE
YBL101C_T135	YBL101C	ECM21	T135	T	135	CX	CX.25_3	11.5456374327565	TRUE
YBL101C_T135	YBL101C	ECM21	T135	T	135	EA	EA.38_3	14.0914337120856	FALSE
YBL101C_T135	YBL101C	ECM21	T135	T	135	RN	RN.49_3	14.1953621309468	FALSE
YBL101C_T135	YBL101C	ECM21	T135	T	135	AF2	AF2.61_3	9.83136073459319	TRUE
YBL101C_T135	YBL101C	ECM21	T135	T	135	UT	UT.31_2	15.1588223340094	FALSE
YBL101C_T135	YBL101C	ECM21	T135	T	135	I3	I3.100_2	15.6892481143533	FALSE
YBL101C_T135	YBL101C	ECM21	T135	T	135	UT	UT.3_3	10.3112192687806	TRUE
YBL101C_T135	YBL101C	ECM21	T135	T	135	RP	RP.26_3	13.6840722883372	FALSE
YBL101C_T135	YBL101C	ECM21	T135	T	135	TA	TA.50_3	14.4198756374722	FALSE
YBL101C_T135	YBL101C	ECM21	T135	T	135	SP	SP.62_3	7.58064244593436	TRUE
YBL101C_T135	YBL101C	ECM21	T135	T	135	YC	YC.104_2	13.5618327828414	FALSE
YBL101C_T135	YBL101C	ECM21	T135	T	135	BM	BM.18_3	10.0517687166149	TRUE
YBL101C_T135	YBL101C	ECM21	T135	T	135	ST	ST.54_3	15.9972324196314	FALSE
YBL101C_T135	YBL101C	ECM21	T135	T	135	OA	OA.105_1	16.9741429945324	FALSE
YBL101C_T135	YBL101C	ECM21	T135	T	135	ET	ET.8_2	16.7072544421891	FALSE
YBL101C_T135	YBL101C	ECM21	T135	T	135	CO	CO.21_2	17.0392982487075	FALSE
YBL101C_T135	YBL101C	ECM21	T135	T	135	PBS	PBS.33_2	11.5671986814632	TRUE
YBL101C_T135	YBL101C	ECM21	T135	T	135	DM	DM.45_2	11.462288827971	TRUE
YBL101C_T135	YBL101C	ECM21	T135	T	135	HS37	HS37.56_2	17.2930197089907	FALSE
YBL101C_T135	YBL101C	ECM21	T135	T	135	C3	C3.67_2	12.1536881068548	TRUE
YBL101C_T135	YBL101C	ECM21	T135	T	135	MS	MS.11_2	13.0325183051689	TRUE
YBL101C_T135	YBL101C	ECM21	T135	T	135	AA	AA.24_2	9.21471354358142	TRUE
YBL101C_T135	YBL101C	ECM21	T135	T	135	DP	DP.36_2	12.0302025544689	TRUE
YBL101C_T135	YBL101C	ECM21	T135	T	135	CP	CP.47_2	8.5278390529886	TRUE
YBL101C_T135	YBL101C	ECM21	T135	T	135	NO	NO.59_2	10.8293038430107	TRUE
YBL101C_T135	YBL101C	ECM21	T135	T	135	AY	AY.70_2	18.0587737296983	FALSE
YBL101C_T135	YBL101C	ECM21	T135	T	135	UT	UT.3_2	17.2478277229809	FALSE
YBL101C_T135	YBL101C	ECM21	T135	T	135	FE	FE.15_2	9.07164624011043	TRUE
YBL101C_T135	YBL101C	ECM21	T135	T	135	HS42	HS42.28_2	17.5633535601036	FALSE
YBL101C_T135	YBL101C	ECM21	T135	T	135	NN	NN.40_2	5.5140306073638	TRUE
YBL101C_T135	YBL101C	ECM21	T135	T	135	PQ	PQ.51_2	11.206028369799	TRUE
YBL101C_T135	YBL101C	ECM21	T135	T	135	FP	FP.74_2	16.9277969013896	FALSE
YBL101C_T135	YBL101C	ECM21	T135	T	135	H21	H21.7_2	13.4301202157311	FALSE
YBL101C_T135	YBL101C	ECM21	T135	T	135	ZN	ZN.20_2	15.2910891095596	FALSE
YBL101C_T135	YBL101C	ECM21	T135	T	135	UTF	UTF.32_2	16.031646301536	FALSE
YBL101C_T135	YBL101C	ECM21	T135	T	135	RF	RF.44_2	8.14310814424042	TRUE
YBL101C_T135	YBL101C	ECM21	T135	T	135	FZ	FZ.55_2	16.4613685548413	FALSE
YBL101C_T135	YBL101C	ECM21	T135	T	135	BY	BY.78_2	17.8314556115314	FALSE
YBL101C_T135	YBL101C	ECM21	T135	T	135	ZC	ZC.94_1	19.0088792031223	FALSE
YBL101C_T135	YBL101C	ECM21	T135	T	135	HS48	HS48.106_1	17.6711544906722	FALSE
YBL101C_T135	YBL101C	ECM21	T135	T	135	SD	SD.9_2	12.5267205726616	TRUE
YBL101C_T135	YBL101C	ECM21	T135	T	135	CF	CF.22_2	17.7327981706009	FALSE
YBL101C_T135	YBL101C	ECM21	T135	T	135	NG	NG.34_2	11.4282654290469	TRUE
YBL101C_T135	YBL101C	ECM21	T135	T	135	NO2	NO2.57_2	18.1689683250665	FALSE
YBL101C_T135	YBL101C	ECM21	T135	T	135	OY	OY.68_2	12.3085036995646	TRUE
YBL101C_T135	YBL101C	ECM21	T135	T	135	UT	UT.109_1	18.5981346041634	FALSE
YBL101C_T135	YBL101C	ECM21	T135	T	135	MT	MT.12_2	15.1388075172904	FALSE
YBL101C_T135	YBL101C	ECM21	T135	T	135	CX	CX.25_2	14.1200793778619	FALSE
YBL101C_T135	YBL101C	ECM21	T135	T	135	CW	CW.37_2	16.8802816560034	FALSE
YBL101C_T135	YBL101C	ECM21	T135	T	135	EC	EC.48_2	10.6254952020156	TRUE
YBL101C_T135	YBL101C	ECM21	T135	T	135	CS23	CS23.60_2	11.6868155081106	FALSE
YBL101C_T135	YBL101C	ECM21	T135	T	135	LA	LA.71_2	9.53726500404372	TRUE
YBL101C_T135	YBL101C	ECM21	T135	T	135	KC	KC.2_2	13.1727064532546	FALSE
YBL101C_T135	YBL101C	ECM21	T135	T	135	BU	BU.14_2	17.6518747862716	FALSE
YBL101C_T135	YBL101C	ECM21	T135	T	135	YP	YP.27_2	18.7724951107462	FALSE
YBL101C_T135	YBL101C	ECM21	T135	T	135	TA	TA.50_2	7.0437132809682	TRUE
YBL101C_T135	YBL101C	ECM21	T135	T	135	SP	SP.62_2	8.73227072679079	TRUE
YBL101C_T135	YBL101C	ECM21	T135	T	135	DY	DY.73_2	11.8628122855696	TRUE
YBL101C_T135	YBL101C	ECM21	T135	T	135	CA	CA.4_2	14.2622101391826	FALSE
YBL101C_T135	YBL101C	ECM21	T135	T	135	TU	TU.16_2	10.3460761108224	TRUE
YBL101C_T135	YBL101C	ECM21	T135	T	135	AF	AF.29_2	12.3797433503677	TRUE
YBL101C_T135	YBL101C	ECM21	T135	T	135	AB	AB.52_2	8.20645995304353	TRUE
YBL101C_T135	YBL101C	ECM21	T135	T	135	DC	DC.63_2	10.328439339123	TRUE
YBL101C_T135	YBL101C	ECM21	T135	T	135	CY	CY.75_2	13.0150603544513	FALSE
YBL101C_T135	YBL101C	ECM21	T135	T	135	EB	EB.95_1	11.2723655817228	TRUE
YBL101C_T135	YBL101C	ECM21	T135	T	135	UT	UT.3_7	19.5274932905646	FALSE
YBL101C_T135	YBL101C	ECM21	T135	T	135	H2O1	H2O1.10_2	6.06457280219039	TRUE
YBL101C_T135	YBL101C	ECM21	T135	T	135	HU	HU.23_2	11.748343057303	TRUE
YBL101C_T135	YBL101C	ECM21	T135	T	135	LG	LG.35_2	12.2061238438335	TRUE
YBL101C_T135	YBL101C	ECM21	T135	T	135	LP	LP.58_2	13.5783317626639	TRUE
YBL101C_T135	YBL101C	ECM21	T135	T	135	NC	NC.1_2	18.2668836721611	FALSE
YBL101C_T135	YBL101C	ECM21	T135	T	135	P8	P8.13_2	12.5936213344743	TRUE
YBL101C_T135	YBL101C	ECM21	T135	T	135	RP	RP.26_2	20.3088061069277	FALSE
YBL101C_T135	YBL101C	ECM21	T135	T	135	EA	EA.38_2	20.1404652104486	FALSE
YBL101C_T135	YBL101C	ECM21	T135	T	135	RN	RN.49_2	12.9990569867371	TRUE
YBL101C_T135	YBL101C	ECM21	T135	T	135	AF2	AF2.61_2	13.7408612333634	TRUE
YBL101C_T135	YBL101C	ECM21	T135	T	135	CM	CM.72_2	8.05681445159504	TRUE
YBL101C_T135	YBL101C	ECM21	T135	T	135	SO	SO.5_2	13.5097734186958	FALSE
YBL101C_T135	YBL101C	ECM21	T135	T	135	BM	BM.18_2	13.9205494282704	TRUE
YBL101C_T135	YBL101C	ECM21	T135	T	135	CG	CG.42_2	12.4100988406268	TRUE
YBL101C_T135	YBL101C	ECM21	T135	T	135	MY	MY.53_2	14.4665803107913	TRUE
YBL101C_T135	YBL101C	ECM21	T135	T	135	CI	CI.76_2	16.762035835262	FALSE
YBL101C_T135	YBL101C	ECM21	T135	T	135	DT	DT.6_2	13.4381684636099	TRUE
YBL101C_T135	YBL101C	ECM21	T135	T	135	MN	MN.19_2	12.0053630827698	TRUE
YBL101C_T135	YBL101C	ECM21	T135	T	135	CS18	CS18.30_2	16.5147676126604	FALSE
YBL101C_T135	YBL101C	ECM21	T135	T	135	GL	GL.43_2	9.30198006554627	TRUE
YBL101C_T135	YBL101C	ECM21	T135	T	135	ST	ST.54_2	14.5268649579262	FALSE
YBL101C_T135	YBL101C	ECM21	T135	T	135	VY	VY.77_2	15.7899582168168	FALSE
YBL101C_T135	YBL101C	ECM21	T135	T	135	C7	C7.65_4	17.8371894776863	FALSE
YBL101C_T135	YBL101C	ECM21	T135	T	135	CI	CI.76_4	16.3958043377918	FALSE
YBL101C_T135	YBL101C	ECM21	T135	T	135	WT	WT.88_4	16.7585750118424	FALSE
YBL101C_T135	YBL101C	ECM21	T135	T	135	MD	MD.98_4	12.4436898147368	FALSE
YBL101C_T135	YBL101C	ECM21	T135	T	135	KC	KC.2_5	17.9074446602815	FALSE
YBL101C_T135	YBL101C	ECM21	T135	T	135	BU	BU.14_5	14.297780228839	FALSE
YBL101C_T135	YBL101C	ECM21	T135	T	135	CX	CX.25_5	14.8876908245306	FALSE
YBL101C_T135	YBL101C	ECM21	T135	T	135	NO2	NO2.57_4	13.7285624017037	FALSE
YBL101C_T135	YBL101C	ECM21	T135	T	135	DG	DG.80_4	18.620445243297	FALSE
YBL101C_T135	YBL101C	ECM21	T135	T	135	FY	FY.91_4	15.9336115074617	FALSE
YBL101C_T135	YBL101C	ECM21	T135	T	135	I7	I7.102_4	15.9302906658219	FALSE
YBL101C_T135	YBL101C	ECM21	T135	T	135	DT	DT.6_5	17.8621658896067	FALSE
YBL101C_T135	YBL101C	ECM21	T135	T	135	MN	MN.19_5	14.8713206768054	FALSE
YBL101C_T135	YBL101C	ECM21	T135	T	135	AF	AF.29_5	8.80447760577736	TRUE
YBL101C_T135	YBL101C	ECM21	T135	T	135	TA	TA.50_4	11.0625298282046	TRUE
YBL101C_T135	YBL101C	ECM21	T135	T	135	DY	DY.73_4	9.20840108829644	FALSE
YBL101C_T135	YBL101C	ECM21	T135	T	135	NR	NR.85_4	15.3875739844812	FALSE
YBL101C_T135	YBL101C	ECM21	T135	T	135	EB	EB.95_4	18.2023282525322	FALSE
YBL101C_T135	YBL101C	ECM21	T135	T	135	UT	UT.108_4	16.1005603349931	FALSE
YBL101C_T135	YBL101C	ECM21	T135	T	135	MS	MS.11_5	9.49852827177455	TRUE
YBL101C_T135	YBL101C	ECM21	T135	T	135	HU	HU.23_5	17.9609599695609	FALSE
YBL101C_T135	YBL101C	ECM21	T135	T	135	PQ	PQ.51_4	4.24330856317662	TRUE
YBL101C_T135	YBL101C	ECM21	T135	T	135	DC	DC.63_4	9.48101169239074	TRUE
YBL101C_T135	YBL101C	ECM21	T135	T	135	FP	FP.74_4	13.9669619847153	FALSE
YBL101C_T135	YBL101C	ECM21	T135	T	135	BZ	BZ.86_4	13.3950355428721	FALSE
YBL101C_T135	YBL101C	ECM21	T135	T	135	UT	UT.109_4	16.3483849691116	FALSE
YBL101C_T135	YBL101C	ECM21	T135	T	135	MT	MT.12_5	12.5931351888606	FALSE
YBL101C_T135	YBL101C	ECM21	T135	T	135	EC	EC.48_4	6.06488263158948	TRUE
YBL101C_T135	YBL101C	ECM21	T135	T	135	CS23	CS23.60_4	10.9346226029261	TRUE
YBL101C_T135	YBL101C	ECM21	T135	T	135	LA	LA.71_4	17.5274030721756	FALSE
YBL101C_T135	YBL101C	ECM21	T135	T	135	SA	SA.83_4	13.9247790906811	FALSE
YBL101C_T135	YBL101C	ECM21	T135	T	135	OA	OA.105_4	13.8189904132988	FALSE
YBL101C_T135	YBL101C	ECM21	T135	T	135	SD	SD.9_5	17.4374912318048	FALSE
YBL101C_T135	YBL101C	ECM21	T135	T	135	CO	CO.21_5	15.8799744406443	FALSE
YBL101C_T135	YBL101C	ECM21	T135	T	135	AB	AB.52_4	5.89364051917217	TRUE
YBL101C_T135	YBL101C	ECM21	T135	T	135	C8	C8.64_4	10.2394466274397	TRUE
YBL101C_T135	YBL101C	ECM21	T135	T	135	DI	DI.97_4	16.1507866735086	FALSE
YBL101C_T135	YBL101C	ECM21	T135	T	135	NC	NC.1_5	17.4348672015502	FALSE
YBL101C_T135	YBL101C	ECM21	T135	T	135	P8	P8.13_5	15.3340111866134	FALSE
YBL101C_T135	YBL101C	ECM21	T135	T	135	AA	AA.24_5	18.964324547104	FALSE
YBL101C_T135	YBL101C	ECM21	T135	T	135	HS37	HS37.56_4	16.9859823941681	FALSE
YBL101C_T135	YBL101C	ECM21	T135	T	135	OY	OY.68_4	6.86316668257691	TRUE
YBL101C_T135	YBL101C	ECM21	T135	T	135	HU2	HU2.79_4	10.4008476482937	TRUE
YBL101C_T135	YBL101C	ECM21	T135	T	135	FA	FA.90_4	15.6503104704037	FALSE
YBL101C_T135	YBL101C	ECM21	T135	T	135	I5	I5.101_4	11.9286653310292	FALSE
YBL101C_T135	YBL101C	ECM21	T135	T	135	SO	SO.5_5	10.2758109014911	FALSE
YBL101C_T135	YBL101C	ECM21	T135	T	135	BM	BM.18_5	15.5160029071516	FALSE
YBL101C_T135	YBL101C	ECM21	T135	T	135	HS42	HS42.28_5	16.7101805760715	FALSE
YBL101C_T135	YBL101C	ECM21	T135	T	135	NO	NO.59_4	13.6530562375176	FALSE
YBL101C_T135	YBL101C	ECM21	T135	T	135	AY	AY.70_4	14.1669003270481	FALSE
YBL101C_T135	YBL101C	ECM21	T135	T	135	SH	SH.82_4	15.4318393589264	FALSE
YBL101C_T135	YBL101C	ECM21	T135	T	135	CZ	CZ.93_4	15.7406749650367	FALSE
YBL101C_T135	YBL101C	ECM21	T135	T	135	YC	YC.104_4	14.1934382784356	FALSE
YBL101C_T135	YBL101C	ECM21	T135	T	135	ET	ET.8_5	14.911456815308	FALSE
YBL101C_T135	YBL101C	ECM21	T135	T	135	ZN	ZN.20_5	13.0298312188533	FALSE
YBL101C_T135	YBL101C	ECM21	T135	T	135	UTF	UTF.32_5	14.4676878283074	FALSE
YBL101C_T135	YBL101C	ECM21	T135	T	135	CM	CM.72_4	11.106606992258	TRUE
YBL101C_T135	YBL101C	ECM21	T135	T	135	AZ	AZ.84_4	12.3276110637701	FALSE
YBL101C_T135	YBL101C	ECM21	T135	T	135	ZC	ZC.94_4	14.1267145969742	FALSE
YBL101C_T135	YBL101C	ECM21	T135	T	135	HS48	HS48.106_4	18.830064398703	FALSE
YBL101C_T135	YBL101C	ECM21	T135	T	135	H2O1	H2O1.10_5	14.9971019870938	FALSE
YBL101C_T135	YBL101C	ECM21	T135	T	135	CF	CF.22_5	16.0403587387923	FALSE
YBL101C_T135	YBL101C	ECM21	T135	T	135	ST	ST.54_4	14.5248869514199	FALSE
YBL101C_T135	YBL101C	ECM21	T135	T	135	C5	C5.66_4	11.8444565247574	TRUE
YBL101C_T135	YBL101C	ECM21	T135	T	135	VY	VY.77_4	15.8914364430394	FALSE
YBL101C_T135	YBL101C	ECM21	T135	T	135	AN	AN.89_4	14.2683437216959	FALSE
YBL101C_T135	YBL101C	ECM21	T135	T	135	UT	UT.3_5	14.5861076161446	FALSE
YBL101C_T135	YBL101C	ECM21	T135	T	135	FE	FE.15_5	16.0538724170053	FALSE
YBL101C_T135	YBL101C	ECM21	T135	T	135	RP	RP.26_5	16.1140658680419	FALSE
YBL101C_T135	YBL101C	ECM21	T135	T	135	FZ	FZ.55_4	12.6275455195575	FALSE
YBL101C_T135	YBL101C	ECM21	T135	T	135	C3	C3.67_4	11.3246647229027	FALSE
YBL101C_T135	YBL101C	ECM21	T135	T	135	BY	BY.78_4	18.597558902353	FALSE
YBL101C_T135	YBL101C	ECM21	T135	T	135	UT	UT.31_4	7.74724319830885	TRUE
YBL101C_T135	YBL101C	ECM21	T135	T	135	I3	I3.100_4	18.9467712316386	FALSE
YBL101C_T135	YBL101C	ECM21	T135	T	135	CA	CA.4_5	13.9697795550582	FALSE
YBL101C_T135	YBL101C	ECM21	T135	T	135	TU	TU.16_5	12.5406272298639	FALSE
YBL101C_T135	YBL101C	ECM21	T135	T	135	YP	YP.27_5	12.954546366646	FALSE
YBL101C_T135	YBL101C	ECM21	T135	T	135	LP	LP.58_4	17.4814156762258	FALSE
YBL101C_T135	YBL101C	ECM21	T135	T	135	SZ	SZ.81_4	18.2945987892404	FALSE
YBL101C_T135	YBL101C	ECM21	T135	T	135	CV	CV.92_4	12.5223352981977	FALSE
YBL101C_T135	YBL101C	ECM21	T135	T	135	H21	H21.7_5	15.4326010046803	FALSE
YBL101C_T135	YBL101C	ECM21	T135	T	135	CS18	CS18.30_5	11.4428120237629	TRUE
YBL101C_T135	YBL101C	ECM21	T135	T	135	PBS	PBS.33_5	12.8140437192087	TRUE
YBL101C_T135	YBL101C	ECM21	T135	T	135	C3	C3.67_5	12.7966283896868	TRUE
YBL101C_T135	YBL101C	ECM21	T135	T	135	HU2	HU2.79_5	10.1999035383041	TRUE
YBL101C_T135	YBL101C	ECM21	T135	T	135	FA	FA.90_5	13.7170147299492	TRUE
YBL101C_T135	YBL101C	ECM21	T135	T	135	NO	NO.59_5	10.9793343859029	TRUE
YBL101C_T135	YBL101C	ECM21	T135	T	135	LA	LA.71_5	12.8007031480568	TRUE
YBL101C_T135	YBL101C	ECM21	T135	T	135	SA	SA.83_5	12.7808527294615	TRUE
YBL101C_T135	YBL101C	ECM21	T135	T	135	ZC	ZC.94_5	12.1188372436196	TRUE
YBL101C_T135	YBL101C	ECM21	T135	T	135	CS23	CS23.60_5	8.12360961173195	TRUE
YBL101C_T135	YBL101C	ECM21	T135	T	135	CM	CM.72_5	18.5975263967955	FALSE
YBL101C_T135	YBL101C	ECM21	T135	T	135	AZ	AZ.84_5	15.226187736185	FALSE
YBL101C_T135	YBL101C	ECM21	T135	T	135	EB	EB.95_5	15.5561433294596	FALSE
YBL101C_T135	YBL101C	ECM21	T135	T	135	SD	SD.9_6	12.6957018903722	TRUE
YBL101C_T135	YBL101C	ECM21	T135	T	135	GL	GL.43_5	14.9788542177172	FALSE
YBL101C_T135	YBL101C	ECM21	T135	T	135	FZ	FZ.55_5	13.2847204999661	TRUE
YBL101C_T135	YBL101C	ECM21	T135	T	135	C5	C5.66_5	15.3392235716776	FALSE
YBL101C_T135	YBL101C	ECM21	T135	T	135	BY	BY.78_5	15.9044214893908	FALSE
YBL101C_T135	YBL101C	ECM21	T135	T	135	UT	UT.31_5	15.2587494545573	FALSE
YBL101C_T135	YBL101C	ECM21	T135	T	135	I3	I3.100_5	15.5251037284898	FALSE
YBL101C_T135	YBL101C	ECM21	T135	T	135	UT	UT.3_6	11.3835635384923	TRUE
YBL101C_T135	YBL101C	ECM21	T135	T	135	FE	FE.15_6	18.1035757232913	FALSE
YBL101C_T135	YBL101C	ECM21	T135	T	135	CN	CN.41_5	12.0975529441846	FALSE
YBL101C_T135	YBL101C	ECM21	T135	T	135	MY	MY.53_5	12.3803853998605	FALSE
YBL101C_T135	YBL101C	ECM21	T135	T	135	C8	C8.64_5	9.78304217545657	TRUE
YBL101C_T135	YBL101C	ECM21	T135	T	135	CI	CI.76_5	10.769463700387	TRUE
YBL101C_T135	YBL101C	ECM21	T135	T	135	WT	WT.88_5	15.0679053436615	FALSE
YBL101C_T135	YBL101C	ECM21	T135	T	135	KA	KA.99_5	21.0288527333492	FALSE
YBL101C_T135	YBL101C	ECM21	T135	T	135	NC	NC.1_6	15.8184605586957	FALSE
YBL101C_T135	YBL101C	ECM21	T135	T	135	P8	P8.13_6	9.26686508739227	TRUE
YBL101C_T135	YBL101C	ECM21	T135	T	135	OY	OY.68_5	19.3142623063908	FALSE
YBL101C_T135	YBL101C	ECM21	T135	T	135	DG	DG.80_5	15.3398834278105	FALSE
YBL101C_T135	YBL101C	ECM21	T135	T	135	FY	FY.91_5	11.9323861943084	FALSE
YBL101C_T135	YBL101C	ECM21	T135	T	135	I7	I7.102_5	18.9958347142854	FALSE
YBL101C_T135	YBL101C	ECM21	T135	T	135	SO	SO.5_6	9.63551198927063	TRUE
YBL101C_T135	YBL101C	ECM21	T135	T	135	EA	EA.38_5	14.6777310392438	FALSE
YBL101C_T135	YBL101C	ECM21	T135	T	135	TA	TA.50_5	17.9656770547607	FALSE
YBL101C_T135	YBL101C	ECM21	T135	T	135	AF2	AF2.61_5	13.2783695671195	FALSE
YBL101C_T135	YBL101C	ECM21	T135	T	135	DY	DY.73_5	11.3299469862326	TRUE
YBL101C_T135	YBL101C	ECM21	T135	T	135	NR	NR.85_5	13.4072571460341	FALSE
YBL101C_T135	YBL101C	ECM21	T135	T	135	HS48	HS48.106_5	10.1575370460052	TRUE
YBL101C_T135	YBL101C	ECM21	T135	T	135	H2O1	H2O1.10_6	12.8522116972835	FALSE
YBL101C_T135	YBL101C	ECM21	T135	T	135	CP	CP.47_5	12.8723286275371	FALSE
YBL101C_T135	YBL101C	ECM21	T135	T	135	LP	LP.58_5	11.8346046377561	TRUE
YBL101C_T135	YBL101C	ECM21	T135	T	135	AY	AY.70_5	16.7506458481986	FALSE
YBL101C_T135	YBL101C	ECM21	T135	T	135	SH	SH.82_5	13.3327216743233	FALSE
YBL101C_T135	YBL101C	ECM21	T135	T	135	CZ	CZ.93_5	11.2355409480229	TRUE
YBL101C_T135	YBL101C	ECM21	T135	T	135	H21	H21.7_6	18.6363612188872	FALSE
YBL101C_T135	YBL101C	ECM21	T135	T	135	LG	LG.35_5	17.5069201791346	FALSE
YBL101C_T135	YBL101C	ECM21	T135	T	135	NY	NY.46_5	12.4010462277817	TRUE
YBL101C_T135	YBL101C	ECM21	T135	T	135	NO2	NO2.57_5	18.2265652163981	FALSE
YBL101C_T135	YBL101C	ECM21	T135	T	135	SZ	SZ.81_5	18.2331634630275	FALSE
YBL101C_T135	YBL101C	ECM21	T135	T	135	I8	I8.103_5	19.5379940324605	FALSE
YBL101C_T135	YBL101C	ECM21	T135	T	135	PQ	PQ.51_5	7.71849172828237	TRUE
YBL101C_T135	YBL101C	ECM21	T135	T	135	SP	SP.62_5	7.21124479441562	TRUE
YBL101C_T135	YBL101C	ECM21	T135	T	135	FP	FP.74_5	9.42705561351517	TRUE
YBL101C_T135	YBL101C	ECM21	T135	T	135	BZ	BZ.86_5	10.9655203191019	TRUE
YBL101C_T135	YBL101C	ECM21	T135	T	135	UT	UT.108_5	15.1924073158826	FALSE
YBL101C_T135	YBL101C	ECM21	T135	T	135	MS	MS.11_6	11.2766437506824	TRUE
YBL101C_T135	YBL101C	ECM21	T135	T	135	NN	NN.40_5	11.1291756983809	TRUE
YBL101C_T135	YBL101C	ECM21	T135	T	135	AB	AB.52_5	18.059432158853	FALSE
YBL101C_T135	YBL101C	ECM21	T135	T	135	DC	DC.63_5	13.3589673637864	FALSE
YBL101C_T135	YBL101C	ECM21	T135	T	135	CY	CY.75_5	13.1341330593322	FALSE
YBL101C_T135	YBL101C	ECM21	T135	T	135	VC	VC.87_5	11.7674039328542	TRUE
YBL101C_T135	YBL101C	ECM21	T135	T	135	MD	MD.98_5	19.5070309713344	FALSE
YBL101C_T135	YBL101C	ECM21	T135	T	135	UT	UT.109_5	19.3823858231737	FALSE
YBL101C_T135	YBL101C	ECM21	T135	T	135	MT	MT.12_6	13.3558210275945	FALSE
YBL101C_T135	YBL101C	ECM21	T135	T	135	CG	CG.42_5	6.75334208754812	TRUE
YBL101C_T135	YBL101C	ECM21	T135	T	135	ST	ST.54_5	12.9680221203178	FALSE
YBL101C_T135	YBL101C	ECM21	T135	T	135	C7	C7.65_5	12.7732040815132	FALSE
YBL101C_T135	YBL101C	ECM21	T135	T	135	VY	VY.77_5	14.7886649632945	FALSE
YBL101C_T135	YBL101C	ECM21	T135	T	135	AN	AN.89_5	13.8804932966478	FALSE
YBL101C_T135	YBL101C	ECM21	T135	T	135	KC	KC.2_6	16.2964505769282	FALSE
YBL101C_T135	YBL101C	ECM21	T135	T	135	BU	BU.14_6	13.0522511486205	FALSE
YBL101C_T135	YBL101C	ECM21	T135	T	135	CF	CF.22_6	12.768007755985	TRUE
YBL101C_T135	YBL101C	ECM21	T135	T	135	NG	NG.34_6	10.1780004967655	TRUE
YBL101C_T135	YBL101C	ECM21	T135	T	135	NY	NY.46_6	17.4138048726929	FALSE
YBL101C_T135	YBL101C	ECM21	T135	T	135	NO2	NO2.57_6	12.0057942241738	FALSE
YBL101C_T135	YBL101C	ECM21	T135	T	135	DG	DG.80_6	19.6438926486034	FALSE
YBL101C_T135	YBL101C	ECM21	T135	T	135	FA	FA.90_6	16.6721561107037	FALSE
YBL101C_T135	YBL101C	ECM21	T135	T	135	I7	I7.102_6	18.8131794970521	FALSE
YBL101C_T135	YBL101C	ECM21	T135	T	135	YP	YP.27_6	21.4792373472217	FALSE
YBL101C_T135	YBL101C	ECM21	T135	T	135	SP	SP.62_6	10.3837004981157	TRUE
YBL101C_T135	YBL101C	ECM21	T135	T	135	FP	FP.74_6	16.0508402983775	FALSE
YBL101C_T135	YBL101C	ECM21	T135	T	135	NR	NR.85_6	16.1435403822588	FALSE
YBL101C_T135	YBL101C	ECM21	T135	T	135	EB	EB.95_6	11.1587847244875	TRUE
YBL101C_T135	YBL101C	ECM21	T135	T	135	UT	UT.108_6	9.4040031167565	TRUE
YBL101C_T135	YBL101C	ECM21	T135	T	135	HS42	HS42.28_6	11.0307559372959	TRUE
YBL101C_T135	YBL101C	ECM21	T135	T	135	NN	NN.40_6	9.93889853231147	TRUE
YBL101C_T135	YBL101C	ECM21	T135	T	135	PQ	PQ.51_6	12.5674264511355	TRUE
YBL101C_T135	YBL101C	ECM21	T135	T	135	DC	DC.63_6	11.2391667307909	TRUE
YBL101C_T135	YBL101C	ECM21	T135	T	135	CY	CY.75_6	17.9512125000176	FALSE
YBL101C_T135	YBL101C	ECM21	T135	T	135	RP	RP.26_6	17.9749252205217	FALSE
YBL101C_T135	YBL101C	ECM21	T135	T	135	EA	EA.38_6	16.1496611306231	FALSE
YBL101C_T135	YBL101C	ECM21	T135	T	135	TA	TA.50_6	12.6642738391807	TRUE
YBL101C_T135	YBL101C	ECM21	T135	T	135	DY	DY.73_6	12.2598435666655	TRUE
YBL101C_T135	YBL101C	ECM21	T135	T	135	AZ	AZ.84_6	10.4118003259963	TRUE
YBL101C_T135	YBL101C	ECM21	T135	T	135	ZC	ZC.94_6	10.7943509036005	FALSE
YBL101C_T135	YBL101C	ECM21	T135	T	135	HU	HU.23_6	18.9892290673404	FALSE
YBL101C_T135	YBL101C	ECM21	T135	T	135	LG	LG.35_6	11.5118069449688	TRUE
YBL101C_T135	YBL101C	ECM21	T135	T	135	CP	CP.47_6	10.187702889949	TRUE
YBL101C_T135	YBL101C	ECM21	T135	T	135	LP	LP.58_6	11.6399080816367	TRUE
YBL101C_T135	YBL101C	ECM21	T135	T	135	AY	AY.70_6	12.5527402785879	TRUE
YBL101C_T135	YBL101C	ECM21	T135	T	135	FY	FY.91_6	11.6086141647807	TRUE
YBL101C_T135	YBL101C	ECM21	T135	T	135	I8	I8.103_6	19.9763367346096	FALSE
YBL101C_T135	YBL101C	ECM21	T135	T	135	TU	TU.16_6	12.9132338186817	TRUE
YBL101C_T135	YBL101C	ECM21	T135	T	135	AF	AF.29_6	18.2327455898171	FALSE
YBL101C_T135	YBL101C	ECM21	T135	T	135	CN	CN.41_6	10.4602690779576	TRUE
YBL101C_T135	YBL101C	ECM21	T135	T	135	AB	AB.52_6	8.80907940863157	TRUE
YBL101C_T135	YBL101C	ECM21	T135	T	135	C8	C8.64_6	18.7073573714171	FALSE
YBL101C_T135	YBL101C	ECM21	T135	T	135	BZ	BZ.86_6	5.20422724889318	TRUE
YBL101C_T135	YBL101C	ECM21	T135	T	135	DI	DI.97_6	19.455584969736	FALSE
YBL101C_T135	YBL101C	ECM21	T135	T	135	MN	MN.19_6	12.1781163134318	TRUE
YBL101C_T135	YBL101C	ECM21	T135	T	135	UTF	UTF.32_6	16.5919552635858	FALSE
YBL101C_T135	YBL101C	ECM21	T135	T	135	GL	GL.43_6	11.4662426342819	TRUE
YBL101C_T135	YBL101C	ECM21	T135	T	135	ST	ST.54_6	11.9962774939362	TRUE
YBL101C_T135	YBL101C	ECM21	T135	T	135	C5	C5.66_6	15.0245531735439	FALSE
YBL101C_T135	YBL101C	ECM21	T135	T	135	BY	BY.78_6	9.58801206773434	TRUE
YBL101C_T135	YBL101C	ECM21	T135	T	135	WT	WT.88_6	17.0941903448601	FALSE
YBL101C_T135	YBL101C	ECM21	T135	T	135	KA	KA.99_6	12.7967885131095	TRUE
YBL101C_T135	YBL101C	ECM21	T135	T	135	CW	CW.37_6	14.8062818621596	FALSE
YBL101C_T135	YBL101C	ECM21	T135	T	135	RN	RN.49_6	11.4426211102591	TRUE
YBL101C_T135	YBL101C	ECM21	T135	T	135	CS23	CS23.60_6	11.3231052699314	TRUE
YBL101C_T135	YBL101C	ECM21	T135	T	135	CM	CM.72_6	15.5077354041743	FALSE
YBL101C_T135	YBL101C	ECM21	T135	T	135	SA	SA.83_6	12.235328622705	TRUE
YBL101C_T135	YBL101C	ECM21	T135	T	135	CS18	CS18.30_6	12.9284306151941	FALSE
YBL101C_T135	YBL101C	ECM21	T135	T	135	CG	CG.42_6	10.2661543113169	TRUE
YBL101C_T135	YBL101C	ECM21	T135	T	135	MY	MY.53_6	14.259840314327	FALSE
YBL101C_T135	YBL101C	ECM21	T135	T	135	C7	C7.65_6	14.6079528158921	FALSE
YBL101C_T135	YBL101C	ECM21	T135	T	135	VY	VY.77_6	14.8992121135678	FALSE
YBL101C_T135	YBL101C	ECM21	T135	T	135	VC	VC.87_6	14.2795555372922	FALSE
YBL101C_T135	YBL101C	ECM21	T135	T	135	MD	MD.98_6	17.8549469909913	FALSE
YBL101C_T135	YBL101C	ECM21	T135	T	135	ZN	ZN.20_6	18.4710968195248	FALSE
YBL101C_T135	YBL101C	ECM21	T135	T	135	RF	RF.44_6	10.4119105857428	TRUE
YBL101C_T135	YBL101C	ECM21	T135	T	135	FZ	FZ.55_6	6.34774184812538	TRUE
YBL101C_T135	YBL101C	ECM21	T135	T	135	C3	C3.67_6	16.4532963894918	FALSE
YBL101C_T135	YBL101C	ECM21	T135	T	135	AN	AN.89_6	15.5294998131947	FALSE
YBL101C_T135	YBL101C	ECM21	T135	T	135	I3	I3.100_6	17.81429716088	FALSE
YBL101C_T135	YBL101C	ECM21	T135	T	135	CO	CO.21_6	16.1179180719378	FALSE
YBL101C_T135	YBL101C	ECM21	T135	T	135	PBS	PBS.33_6	3.2960152802252	TRUE
YBL101C_T135	YBL101C	ECM21	T135	T	135	DM	DM.45_6	15.717934171585	FALSE
YBL101C_T135	YBL101C	ECM21	T135	T	135	HS37	HS37.56_6	11.4172529567397	TRUE
YBL101C_T135	YBL101C	ECM21	T135	T	135	OY	OY.68_6	9.1132397263481	TRUE
YBL101C_T135	YBL101C	ECM21	T135	T	135	HU2	HU2.79_6	9.7383205365279	TRUE
YBL101C_T135	YBL101C	ECM21	T135	T	135	UT	UT.31_6	11.0462222666984	TRUE
YBL101C_T135	YBL101C	ECM21	T135	T	135	I5	I5.101_6	15.6241197370735	FALSE
YBL101C_T135	YBL101C	ECM21	T135	T	135	AA	AA.24_6	18.716847470986	FALSE
YBL101C_T135	YBL101C	ECM21	T135	T	135	DP	DP.36_6	16.8518901686612	FALSE
YBL101C_T135	YBL101C	ECM21	T135	T	135	NO	NO.59_6	9.22663696619059	TRUE
YBL101C_T135	YBL101C	ECM21	T135	T	135	LA	LA.71_6	13.996584048741	FALSE
YBL101C_T135	YBL101C	ECM21	T135	T	135	SH	SH.82_6	13.8756478542027	FALSE
YBL101C_T135	YBL101C	ECM21	T135	T	135	CV	CV.92_6	16.8359321420867	FALSE
YBL101C_T135	YBL101C	ECM21	T135	T	135	YC	YC.104_6	11.211621995283	FALSE
YBL101C_T135	YBL101C	ECM21	T135	T	135	DG	DG.80_3	16.8610245621165	FALSE
YBL101C_T135	YBL101C	ECM21	T135	T	135	FY	FY.91_3	17.1327303749385	FALSE
YBL101C_T135	YBL101C	ECM21	T135	T	135	I8	I8.103_3	17.105874876169	FALSE
YBL101C_T135	YBL101C	ECM21	T135	T	135	H21	H21.7_4	13.6269637716256	FALSE
YBL101C_T135	YBL101C	ECM21	T135	T	135	BM	BM.18_4	15.7814863381296	FALSE
YBL101C_T135	YBL101C	ECM21	T135	T	135	CS18	CS18.30_4	17.5596315605093	FALSE
YBL101C_T135	YBL101C	ECM21	T135	T	135	GL	GL.43_4	16.5205470302144	FALSE
YBL101C_T135	YBL101C	ECM21	T135	T	135	CM	CM.72_3	10.3041481408914	FALSE
YBL101C_T135	YBL101C	ECM21	T135	T	135	SA	SA.83_3	16.0756388795626	FALSE
YBL101C_T135	YBL101C	ECM21	T135	T	135	ZC	ZC.94_3	9.75076964347881	TRUE
YBL101C_T135	YBL101C	ECM21	T135	T	135	HS48	HS48.106_3	14.390526743429	FALSE
YBL101C_T135	YBL101C	ECM21	T135	T	135	CO	CO.21_4	11.4628780374675	FALSE
YBL101C_T135	YBL101C	ECM21	T135	T	135	NG	NG.34_4	15.3899457589263	FALSE
YBL101C_T135	YBL101C	ECM21	T135	T	135	NY	NY.46_4	16.8754223052066	FALSE
YBL101C_T135	YBL101C	ECM21	T135	T	135	DY	DY.73_3	6.96368431142583	TRUE
YBL101C_T135	YBL101C	ECM21	T135	T	135	AZ	AZ.84_3	17.718477152185	FALSE
YBL101C_T135	YBL101C	ECM21	T135	T	135	EB	EB.95_3	13.9383735749672	FALSE
YBL101C_T135	YBL101C	ECM21	T135	T	135	UT	UT.108_3	14.9640951678623	FALSE
YBL101C_T135	YBL101C	ECM21	T135	T	135	H2O1	H2O1.10_4	17.9432281408969	FALSE
YBL101C_T135	YBL101C	ECM21	T135	T	135	CF	CF.22_4	8.99673777326395	TRUE
YBL101C_T135	YBL101C	ECM21	T135	T	135	LG	LG.35_4	9.27099403858293	TRUE
YBL101C_T135	YBL101C	ECM21	T135	T	135	CP	CP.47_4	4.09770789640165	TRUE
YBL101C_T135	YBL101C	ECM21	T135	T	135	C3	C3.67_3	12.4491126577263	FALSE
YBL101C_T135	YBL101C	ECM21	T135	T	135	BY	BY.78_3	13.3617656746562	FALSE
YBL101C_T135	YBL101C	ECM21	T135	T	135	UT	UT.31_3	17.7127329305446	FALSE
YBL101C_T135	YBL101C	ECM21	T135	T	135	I5	I5.101_3	6.08521911059513	TRUE
YBL101C_T135	YBL101C	ECM21	T135	T	135	SO	SO.5_4	16.0433009634355	FALSE
YBL101C_T135	YBL101C	ECM21	T135	T	135	FE	FE.15_4	9.66146976033781	TRUE
YBL101C_T135	YBL101C	ECM21	T135	T	135	HS42	HS42.28_4	9.7069282315767	TRUE
YBL101C_T135	YBL101C	ECM21	T135	T	135	CN	CN.41_4	12.9719795630022	FALSE
YBL101C_T135	YBL101C	ECM21	T135	T	135	LA	LA.71_3	17.0510830650856	FALSE
YBL101C_T135	YBL101C	ECM21	T135	T	135	SH	SH.82_3	10.3574465872971	TRUE
YBL101C_T135	YBL101C	ECM21	T135	T	135	CZ	CZ.93_3	17.8730188060245	FALSE
YBL101C_T135	YBL101C	ECM21	T135	T	135	OA	OA.105_3	11.5930538794993	TRUE
YBL101C_T135	YBL101C	ECM21	T135	T	135	SD	SD.9_4	18.4752030262389	FALSE
YBL101C_T135	YBL101C	ECM21	T135	T	135	ZN	ZN.20_4	12.4235753430491	FALSE
YBL101C_T135	YBL101C	ECM21	T135	T	135	PBS	PBS.33_4	10.2375304776354	TRUE
YBL101C_T135	YBL101C	ECM21	T135	T	135	DM	DM.45_4	12.7203067784815	FALSE
YBL101C_T135	YBL101C	ECM21	T135	T	135	DC	DC.63_3	13.7719791208972	FALSE
YBL101C_T135	YBL101C	ECM21	T135	T	135	FP	FP.74_3	17.6802308790916	FALSE
YBL101C_T135	YBL101C	ECM21	T135	T	135	NR	NR.85_3	18.7548613306552	FALSE
YBL101C_T135	YBL101C	ECM21	T135	T	135	UT	UT.109_3	17.5454483560706	FALSE
YBL101C_T135	YBL101C	ECM21	T135	T	135	MS	MS.11_4	17.7783171799664	FALSE
YBL101C_T135	YBL101C	ECM21	T135	T	135	HU	HU.23_4	9.80327165843496	TRUE
YBL101C_T135	YBL101C	ECM21	T135	T	135	DP	DP.36_4	12.578901950204	FALSE
YBL101C_T135	YBL101C	ECM21	T135	T	135	CI	CI.76_3	17.3864974192031	FALSE
YBL101C_T135	YBL101C	ECM21	T135	T	135	WT	WT.88_3	10.7253240976275	TRUE
YBL101C_T135	YBL101C	ECM21	T135	T	135	KA	KA.99_3	10.2446326505235	TRUE
YBL101C_T135	YBL101C	ECM21	T135	T	135	UT	UT.3_4	13.2783962701282	FALSE
YBL101C_T135	YBL101C	ECM21	T135	T	135	RP	RP.26_4	17.2020240956652	FALSE
YBL101C_T135	YBL101C	ECM21	T135	T	135	C8	C8.64_3	10.1950689839099	FALSE
YBL101C_T135	YBL101C	ECM21	T135	T	135	BZ	BZ.86_3	17.0905845637922	FALSE
YBL101C_T135	YBL101C	ECM21	T135	T	135	DI	DI.97_3	10.9710892721113	FALSE
YBL101C_T135	YBL101C	ECM21	T135	T	135	NC	NC.1_4	13.2305109504173	FALSE
YBL101C_T135	YBL101C	ECM21	T135	T	135	MT	MT.12_4	15.3211250651809	FALSE
YBL101C_T135	YBL101C	ECM21	T135	T	135	AA	AA.24_4	17.3526024440371	FALSE
YBL101C_T135	YBL101C	ECM21	T135	T	135	CW	CW.37_4	13.285295087922	FALSE
YBL101C_T135	YBL101C	ECM21	T135	T	135	C7	C7.65_3	12.5160570428402	FALSE
YBL101C_T135	YBL101C	ECM21	T135	T	135	CY	CY.75_3	16.8312814522622	FALSE
YBL101C_T135	YBL101C	ECM21	T135	T	135	VC	VC.87_3	11.490998908653	FALSE
YBL101C_T135	YBL101C	ECM21	T135	T	135	MD	MD.98_3	11.8651276536026	FALSE
YBL101C_T135	YBL101C	ECM21	T135	T	135	KC	KC.2_4	12.7871464905456	FALSE
YBL101C_T135	YBL101C	ECM21	T135	T	135	P8	P8.13_4	16.0114616819618	FALSE
YBL101C_T135	YBL101C	ECM21	T135	T	135	CX	CX.25_4	11.6329718790588	FALSE
YBL101C_T135	YBL101C	ECM21	T135	T	135	EA	EA.38_4	8.46084664170303	TRUE
YBL101C_T135	YBL101C	ECM21	T135	T	135	OY	OY.68_3	16.5779853698766	FALSE
YBL101C_T135	YBL101C	ECM21	T135	T	135	HU2	HU2.79_3	14.1213047968025	FALSE
YBL101C_T135	YBL101C	ECM21	T135	T	135	FA	FA.90_3	14.9257952103683	FALSE
YBL101C_T135	YBL101C	ECM21	T135	T	135	I7	I7.102_3	16.6824045080288	FALSE
YBL101C_T135	YBL101C	ECM21	T135	T	135	DT	DT.6_4	16.7014668259534	FALSE
YBL101C_T135	YBL101C	ECM21	T135	T	135	TU	TU.16_4	17.0592813641147	FALSE
YBL101C_T135	YBL101C	ECM21	T135	T	135	AF	AF.29_4	17.147099394588	FALSE
YBL101C_T135	YBL101C	ECM21	T135	T	135	CG	CG.42_4	15.974322989647	FALSE
YBL101C_T135	YBL101C	ECM21	T135	T	135	AY	AY.70_3	16.0465770253797	FALSE
YBL101C_T135	YBL101C	ECM21	T135	T	135	SZ	SZ.81_3	15.4208321342481	FALSE
YBL101C_T135	YBL101C	ECM21	T135	T	135	CV	CV.92_3	7.59971427901316	TRUE
YBL101C_T135	YBL101C	ECM21	T135	T	135	YC	YC.104_3	12.3208880528751	FALSE
YBL101C_T135	YBL101C	ECM21	T135	T	135	ET	ET.8_4	16.2562200066254	FALSE
YBL101C_T135	YBL101C	ECM21	T135	T	135	MN	MN.19_4	6.89573303515351	TRUE
YBL101C_T135	YBL101C	ECM21	T135	T	135	UTF	UTF.32_4	13.0080635672498	FALSE
YBL101C_T135	YBL101C	ECM21	T135	T	135	RF	RF.44_4	13.6211163150392	FALSE
YBL101C_T135	YBL101C	ECM21	T135	T	135	UT	UT.3_1	14.8815765846547	FALSE
YBL101C_T135	YBL101C	ECM21	T135	T	135	FE	FE.15_1	17.3583222090921	FALSE
YBL101C_T135	YBL101C	ECM21	T135	T	135	YP	YP.27_1	17.6484957637903	FALSE
YBL101C_T135	YBL101C	ECM21	T135	T	135	PQ	PQ.51_1	16.7682458236065	FALSE
YBL101C_T135	YBL101C	ECM21	T135	T	135	DC	DC.63_1	8.99481336960019	TRUE
YBL101C_T135	YBL101C	ECM21	T135	T	135	FP	FP.74_1	15.9855131121417	FALSE
YBL101C_T135	YBL101C	ECM21	T135	T	135	BZ	BZ.86_1	16.9531371371571	FALSE
YBL101C_T135	YBL101C	ECM21	T135	T	135	SD	SD.9_1	16.8785458264365	FALSE
YBL101C_T135	YBL101C	ECM21	T135	T	135	CO	CO.21_1	11.9710471962915	FALSE
YBL101C_T135	YBL101C	ECM21	T135	T	135	NG	NG.34_1	14.3980253621721	FALSE
YBL101C_T135	YBL101C	ECM21	T135	T	135	DM	DM.45_1	9.7491616448824	TRUE
YBL101C_T135	YBL101C	ECM21	T135	T	135	NO2	NO2.57_1	14.8673902561247	FALSE
YBL101C_T135	YBL101C	ECM21	T135	T	135	OY	OY.68_1	16.9809498236813	FALSE
YBL101C_T135	YBL101C	ECM21	T135	T	135	DG	DG.80_1	5.31674518248677	TRUE
YBL101C_T135	YBL101C	ECM21	T135	T	135	FY	FY.91_1	14.5416801835202	FALSE
YBL101C_T135	YBL101C	ECM21	T135	T	135	DT	DT.6_1	13.6509782033251	FALSE
YBL101C_T135	YBL101C	ECM21	T135	T	135	BM	BM.18_1	13.737749615149	FALSE
YBL101C_T135	YBL101C	ECM21	T135	T	135	CS18	CS18.30_1	13.8163924927938	FALSE
YBL101C_T135	YBL101C	ECM21	T135	T	135	CG	CG.42_1	12.5941663325278	FALSE
YBL101C_T135	YBL101C	ECM21	T135	T	135	ST	ST.54_1	12.1072904415682	FALSE
YBL101C_T135	YBL101C	ECM21	T135	T	135	VY	VY.77_1	17.6655237992906	FALSE
YBL101C_T135	YBL101C	ECM21	T135	T	135	AN	AN.89_1	13.5285561611742	FALSE
YBL101C_T135	YBL101C	ECM21	T135	T	135	MT	MT.12_1	11.5664746481767	FALSE
YBL101C_T135	YBL101C	ECM21	T135	T	135	AA	AA.24_1	13.029806909867	FALSE
YBL101C_T135	YBL101C	ECM21	T135	T	135	CW	CW.37_1	11.2463553325045	FALSE
YBL101C_T135	YBL101C	ECM21	T135	T	135	EC	EC.48_1	16.726037449052	FALSE
YBL101C_T135	YBL101C	ECM21	T135	T	135	CS23	CS23.60_1	12.8384572465481	FALSE
YBL101C_T135	YBL101C	ECM21	T135	T	135	LA	LA.71_1	14.326325775525	FALSE
YBL101C_T135	YBL101C	ECM21	T135	T	135	SA	SA.83_1	16.0242965679288	FALSE
YBL101C_T135	YBL101C	ECM21	T135	T	135	CZ	CZ.93_1	9.83729145889211	TRUE
YBL101C_T135	YBL101C	ECM21	T135	T	135	NC	NC.1_1	14.2904698212748	FALSE
YBL101C_T135	YBL101C	ECM21	T135	T	135	P8	P8.13_1	17.5541488302293	FALSE
YBL101C_T135	YBL101C	ECM21	T135	T	135	CX	CX.25_1	17.0366266641261	FALSE
YBL101C_T135	YBL101C	ECM21	T135	T	135	RN	RN.49_1	10.904479526964	FALSE
YBL101C_T135	YBL101C	ECM21	T135	T	135	AF2	AF2.61_1	16.2796575092344	FALSE
YBL101C_T135	YBL101C	ECM21	T135	T	135	CM	CM.72_1	10.1182416496148	FALSE
YBL101C_T135	YBL101C	ECM21	T135	T	135	AZ	AZ.84_1	15.1894926165521	FALSE
YBL101C_T135	YBL101C	ECM21	T135	T	135	SO	SO.5_1	16.3787795161006	FALSE
YBL101C_T135	YBL101C	ECM21	T135	T	135	AF	AF.29_1	10.8179931824311	FALSE
YBL101C_T135	YBL101C	ECM21	T135	T	135	CN	CN.41_1	10.7719822530843	FALSE
YBL101C_T135	YBL101C	ECM21	T135	T	135	MY	MY.53_1	15.425635082058	FALSE
YBL101C_T135	YBL101C	ECM21	T135	T	135	C7	C7.65_1	13.3043306929172	FALSE
YBL101C_T135	YBL101C	ECM21	T135	T	135	CI	CI.76_1	11.5763720063912	FALSE
YBL101C_T135	YBL101C	ECM21	T135	T	135	WT	WT.88_1	16.6548781683622	FALSE
YBL101C_T135	YBL101C	ECM21	T135	T	135	H2O1	H2O1.10_1	12.2755521102356	FALSE
YBL101C_T135	YBL101C	ECM21	T135	T	135	CF	CF.22_1	16.6547020590365	FALSE
YBL101C_T135	YBL101C	ECM21	T135	T	135	LG	LG.35_1	12.6670393029788	FALSE
YBL101C_T135	YBL101C	ECM21	T135	T	135	NY	NY.46_1	12.4074143118748	FALSE
YBL101C_T135	YBL101C	ECM21	T135	T	135	LP	LP.58_1	16.492224412159	FALSE
YBL101C_T135	YBL101C	ECM21	T135	T	135	SZ	SZ.81_1	6.60842293729525	TRUE
YBL101C_T135	YBL101C	ECM21	T135	T	135	MS	MS.11_1	17.3351674645455	FALSE
YBL101C_T135	YBL101C	ECM21	T135	T	135	HU	HU.23_1	16.0839589198267	FALSE
YBL101C_T135	YBL101C	ECM21	T135	T	135	DP	DP.36_1	16.5133127895417	FALSE
YBL101C_T135	YBL101C	ECM21	T135	T	135	CP	CP.47_1	8.55997378268397	FALSE
YBL101C_T135	YBL101C	ECM21	T135	T	135	NO	NO.59_1	7.5419700257005	TRUE
YBL101C_T135	YBL101C	ECM21	T135	T	135	AY	AY.70_1	16.2311242030873	FALSE
YBL101C_T135	YBL101C	ECM21	T135	T	135	SH	SH.82_1	10.5666226157735	FALSE
YBL101C_T135	YBL101C	ECM21	T135	T	135	CV	CV.92_1	16.049574535753	FALSE
YBL101C_T135	YBL101C	ECM21	T135	T	135	KC	KC.2_1	15.8340109164703	FALSE
YBL101C_T135	YBL101C	ECM21	T135	T	135	BU	BU.14_1	16.2163831717374	FALSE
YBL101C_T135	YBL101C	ECM21	T135	T	135	RP	RP.26_1	12.6159845109159	FALSE
YBL101C_T135	YBL101C	ECM21	T135	T	135	EA	EA.38_1	15.4182099835776	FALSE
YBL101C_T135	YBL101C	ECM21	T135	T	135	TA	TA.50_1	16.6083721817667	FALSE
YBL101C_T135	YBL101C	ECM21	T135	T	135	SP	SP.62_1	5.64939003434614	TRUE
YBL101C_T135	YBL101C	ECM21	T135	T	135	DY	DY.73_1	10.2265524571494	FALSE
YBL101C_T135	YBL101C	ECM21	T135	T	135	NR	NR.85_1	16.0503594077044	FALSE
YBL101C_T135	YBL101C	ECM21	T135	T	135	CA	CA.4_1	16.2378345035493	FALSE
YBL101C_T135	YBL101C	ECM21	T135	T	135	TU	TU.16_1	12.4634471610168	FALSE
YBL101C_T135	YBL101C	ECM21	T135	T	135	HS42	HS42.28_1	16.9895797790968	FALSE
YBL101C_T135	YBL101C	ECM21	T135	T	135	NN	NN.40_1	17.1957424570316	FALSE
YBL101C_T135	YBL101C	ECM21	T135	T	135	AB	AB.52_1	11.463233628585	FALSE
YBL101C_T135	YBL101C	ECM21	T135	T	135	C8	C8.64_1	11.8368990263901	FALSE
YBL101C_T135	YBL101C	ECM21	T135	T	135	CY	CY.75_1	11.8235377259682	FALSE
YBL101C_T135	YBL101C	ECM21	T135	T	135	VC	VC.87_1	11.2233728920377	FALSE
YBL101C_T135	YBL101C	ECM21	T135	T	135	H21	H21.7_1	15.5637922421001	FALSE
YBL101C_T135	YBL101C	ECM21	T135	T	135	MN	MN.19_1	12.1385820635724	FALSE
YBL101C_T135	YBL101C	ECM21	T135	T	135	UTF	UTF.32_1	10.082074141965	FALSE
YBL101C_T135	YBL101C	ECM21	T135	T	135	GL	GL.43_1	15.9158994811569	FALSE
YBL101C_T135	YBL101C	ECM21	T135	T	135	FZ	FZ.55_1	16.3024855654739	FALSE
YBL101C_T135	YBL101C	ECM21	T135	T	135	C5	C5.66_1	11.4195904550359	FALSE
YBL101C_T135	YBL101C	ECM21	T135	T	135	BY	BY.78_1	10.9721136860939	FALSE
YBL101C_T135	YBL101C	ECM21	T135	T	135	UT	UT.31_1	15.5669727241819	FALSE
YBL101C_T135	YBL101C	ECM21	T135	T	135	ET	ET.8_1	14.5178982269282	FALSE
YBL101C_T135	YBL101C	ECM21	T135	T	135	ZN	ZN.20_1	7.7504694231122	TRUE
YBL101C_T135	YBL101C	ECM21	T135	T	135	PBS	PBS.33_1	7.41796187913331	TRUE
YBL101C_T135	YBL101C	ECM21	T135	T	135	RF	RF.44_1	16.5246508055223	FALSE
YBL101C_T135	YBL101C	ECM21	T135	T	135	HS37	HS37.56_1	15.8546974833225	FALSE
YBL101C_T135	YBL101C	ECM21	T135	T	135	C3	C3.67_1	15.1772612245964	FALSE
YBL101C_T135	YBL101C	ECM21	T135	T	135	HU2	HU2.79_1	16.7166955358554	FALSE
YBL101C_T135	YBL101C	ECM21	T135	T	135	FA	FA.90_1	12.9327827115325	FALSE
YBL103C_S227	YBL103C	RTG3	S227	S	227	FA	FA.90_2	15.6847546866762	FALSE
YBL103C_S227	YBL103C	RTG3	S227	S	227	I5	I5.101_2	11.3246109893952	FALSE
YBL103C_S227	YBL103C	RTG3	S227	S	227	CA	CA.4_3	9.53725636516212	TRUE
YBL103C_S227	YBL103C	RTG3	S227	S	227	BU	BU.14_3	14.8659824375339	FALSE
YBL103C_S227	YBL103C	RTG3	S227	S	227	NN	NN.40_3	14.2994891240712	FALSE
YBL103C_S227	YBL103C	RTG3	S227	S	227	PQ	PQ.51_3	15.605179398471	FALSE
YBL103C_S227	YBL103C	RTG3	S227	S	227	DG	DG.80_2	14.9893316854698	FALSE
YBL103C_S227	YBL103C	RTG3	S227	S	227	FY	FY.91_2	15.5223445495779	FALSE
YBL103C_S227	YBL103C	RTG3	S227	S	227	I7	I7.102_2	7.19197650413735	TRUE
YBL103C_S227	YBL103C	RTG3	S227	S	227	SO	SO.5_3	14.4457286843151	FALSE
YBL103C_S227	YBL103C	RTG3	S227	S	227	FE	FE.15_3	14.1579530546374	FALSE
YBL103C_S227	YBL103C	RTG3	S227	S	227	HS42	HS42.28_3	13.7869352523604	FALSE
YBL103C_S227	YBL103C	RTG3	S227	S	227	CN	CN.41_3	14.3553686517013	FALSE
YBL103C_S227	YBL103C	RTG3	S227	S	227	AB	AB.52_3	15.8234542436832	FALSE
YBL103C_S227	YBL103C	RTG3	S227	S	227	SZ	SZ.81_2	16.3076510769401	FALSE
YBL103C_S227	YBL103C	RTG3	S227	S	227	DT	DT.6_3	9.70987792732774	TRUE
YBL103C_S227	YBL103C	RTG3	S227	S	227	TU	TU.16_3	16.1233169389277	FALSE
YBL103C_S227	YBL103C	RTG3	S227	S	227	AF	AF.29_3	13.8487744141874	FALSE
YBL103C_S227	YBL103C	RTG3	S227	S	227	CG	CG.42_3	15.0267599687597	FALSE
YBL103C_S227	YBL103C	RTG3	S227	S	227	CV	CV.92_2	15.2427877247915	FALSE
YBL103C_S227	YBL103C	RTG3	S227	S	227	H21	H21.7_3	15.2230278770673	FALSE
YBL103C_S227	YBL103C	RTG3	S227	S	227	CS18	CS18.30_3	15.6401061339196	FALSE
YBL103C_S227	YBL103C	RTG3	S227	S	227	CZ	CZ.93_2	15.0485144469163	FALSE
YBL103C_S227	YBL103C	RTG3	S227	S	227	OA	OA.105_2	13.6228884967029	FALSE
YBL103C_S227	YBL103C	RTG3	S227	S	227	MN	MN.19_3	12.9893916814739	FALSE
YBL103C_S227	YBL103C	RTG3	S227	S	227	UTF	UTF.32_3	10.0703284998412	TRUE
YBL103C_S227	YBL103C	RTG3	S227	S	227	RF	RF.44_3	14.4853979914403	FALSE
YBL103C_S227	YBL103C	RTG3	S227	S	227	AZ	AZ.84_2	15.7537431568393	FALSE
YBL103C_S227	YBL103C	RTG3	S227	S	227	ZC	ZC.94_2	15.0690185148466	FALSE
YBL103C_S227	YBL103C	RTG3	S227	S	227	HS48	HS48.106_2	15.4494574461197	FALSE
YBL103C_S227	YBL103C	RTG3	S227	S	227	ZN	ZN.20_3	15.751544599616	FALSE
YBL103C_S227	YBL103C	RTG3	S227	S	227	PBS	PBS.33_3	13.787135884936	FALSE
YBL103C_S227	YBL103C	RTG3	S227	S	227	NR	NR.85_2	15.2612873448856	FALSE
YBL103C_S227	YBL103C	RTG3	S227	S	227	EB	EB.95_2	16.1661449976626	FALSE
YBL103C_S227	YBL103C	RTG3	S227	S	227	SD	SD.9_3	12.0888357492599	FALSE
YBL103C_S227	YBL103C	RTG3	S227	S	227	CO	CO.21_3	6.65917670911424	TRUE
YBL103C_S227	YBL103C	RTG3	S227	S	227	NG	NG.34_3	13.9568524355383	FALSE
YBL103C_S227	YBL103C	RTG3	S227	S	227	DM	DM.45_3	13.8909721263404	FALSE
YBL103C_S227	YBL103C	RTG3	S227	S	227	NO2	NO2.57_3	15.8693849981928	FALSE
YBL103C_S227	YBL103C	RTG3	S227	S	227	BZ	BZ.86_2	14.0373821073495	FALSE
YBL103C_S227	YBL103C	RTG3	S227	S	227	UT	UT.108_2	16.3432088211695	FALSE
YBL103C_S227	YBL103C	RTG3	S227	S	227	H2O1	H2O1.10_3	13.9015399685294	FALSE
YBL103C_S227	YBL103C	RTG3	S227	S	227	CF	CF.22_3	13.4054699675823	FALSE
YBL103C_S227	YBL103C	RTG3	S227	S	227	LG	LG.35_3	15.7116396108631	FALSE
YBL103C_S227	YBL103C	RTG3	S227	S	227	NY	NY.46_3	14.9359927962969	FALSE
YBL103C_S227	YBL103C	RTG3	S227	S	227	LP	LP.58_3	13.6303109741607	FALSE
YBL103C_S227	YBL103C	RTG3	S227	S	227	VC	VC.87_2	13.5191629753897	FALSE
YBL103C_S227	YBL103C	RTG3	S227	S	227	DI	DI.97_2	14.958967352124	FALSE
YBL103C_S227	YBL103C	RTG3	S227	S	227	UT	UT.109_2	7.83628029516852	TRUE
YBL103C_S227	YBL103C	RTG3	S227	S	227	MS	MS.11_3	13.763246267071	FALSE
YBL103C_S227	YBL103C	RTG3	S227	S	227	DP	DP.36_3	14.8267539596798	FALSE
YBL103C_S227	YBL103C	RTG3	S227	S	227	CP	CP.47_3	13.6068922402301	FALSE
YBL103C_S227	YBL103C	RTG3	S227	S	227	NO	NO.59_3	15.0946032583407	FALSE
YBL103C_S227	YBL103C	RTG3	S227	S	227	WT	WT.88_2	14.8020276055702	FALSE
YBL103C_S227	YBL103C	RTG3	S227	S	227	MD	MD.98_2	15.9696794968006	FALSE
YBL103C_S227	YBL103C	RTG3	S227	S	227	NC	NC.1_3	13.4586739784698	FALSE
YBL103C_S227	YBL103C	RTG3	S227	S	227	MT	MT.12_3	12.8445052029642	FALSE
YBL103C_S227	YBL103C	RTG3	S227	S	227	AA	AA.24_3	13.9095114729921	FALSE
YBL103C_S227	YBL103C	RTG3	S227	S	227	CW	CW.37_3	10.0675498620845	FALSE
YBL103C_S227	YBL103C	RTG3	S227	S	227	EC	EC.48_3	9.56472822043231	TRUE
YBL103C_S227	YBL103C	RTG3	S227	S	227	CS23	CS23.60_3	14.3444045496282	FALSE
YBL103C_S227	YBL103C	RTG3	S227	S	227	AN	AN.89_2	15.2407082786798	FALSE
YBL103C_S227	YBL103C	RTG3	S227	S	227	KA	KA.99_2	12.4744236455284	FALSE
YBL103C_S227	YBL103C	RTG3	S227	S	227	KC	KC.2_3	14.3587508615626	FALSE
YBL103C_S227	YBL103C	RTG3	S227	S	227	P8	P8.13_3	14.7180294505153	FALSE
YBL103C_S227	YBL103C	RTG3	S227	S	227	CX	CX.25_3	13.1062435092286	FALSE
YBL103C_S227	YBL103C	RTG3	S227	S	227	EA	EA.38_3	15.1514911089278	FALSE
YBL103C_S227	YBL103C	RTG3	S227	S	227	RN	RN.49_3	15.3871155843876	FALSE
YBL103C_S227	YBL103C	RTG3	S227	S	227	AF2	AF2.61_3	15.6471110289404	FALSE
YBL103C_S227	YBL103C	RTG3	S227	S	227	UT	UT.31_2	13.0972345830299	FALSE
YBL103C_S227	YBL103C	RTG3	S227	S	227	I3	I3.100_2	14.7886654527119	FALSE
YBL103C_S227	YBL103C	RTG3	S227	S	227	UT	UT.3_3	12.7430542784143	FALSE
YBL103C_S227	YBL103C	RTG3	S227	S	227	RP	RP.26_3	12.6976736663648	FALSE
YBL103C_S227	YBL103C	RTG3	S227	S	227	TA	TA.50_3	14.4664340368834	FALSE
YBL103C_S227	YBL103C	RTG3	S227	S	227	SP	SP.62_3	14.96442542286	FALSE
YBL103C_S227	YBL103C	RTG3	S227	S	227	YC	YC.104_2	8.97582143488028	TRUE
YBL103C_S227	YBL103C	RTG3	S227	S	227	BM	BM.18_3	15.3623361201613	FALSE
YBL103C_S227	YBL103C	RTG3	S227	S	227	ST	ST.54_3	15.7147555212407	FALSE
YBL103C_S227	YBL103C	RTG3	S227	S	227	OA	OA.105_1	12.9995352833349	FALSE
YBL103C_S227	YBL103C	RTG3	S227	S	227	ET	ET.8_2	12.9389283026971	FALSE
YBL103C_S227	YBL103C	RTG3	S227	S	227	CO	CO.21_2	12.9399016549252	FALSE
YBL103C_S227	YBL103C	RTG3	S227	S	227	PBS	PBS.33_2	13.9432935740321	FALSE
YBL103C_S227	YBL103C	RTG3	S227	S	227	DM	DM.45_2	13.1089945081146	FALSE
YBL103C_S227	YBL103C	RTG3	S227	S	227	HS37	HS37.56_2	13.8320633035924	FALSE
YBL103C_S227	YBL103C	RTG3	S227	S	227	C3	C3.67_2	13.9328345233036	FALSE
YBL103C_S227	YBL103C	RTG3	S227	S	227	MS	MS.11_2	14.101359584805	FALSE
YBL103C_S227	YBL103C	RTG3	S227	S	227	AA	AA.24_2	12.946919160988	FALSE
YBL103C_S227	YBL103C	RTG3	S227	S	227	DP	DP.36_2	13.6466702956712	FALSE
YBL103C_S227	YBL103C	RTG3	S227	S	227	CP	CP.47_2	13.418188855635	FALSE
YBL103C_S227	YBL103C	RTG3	S227	S	227	NO	NO.59_2	13.0330951137579	FALSE
YBL103C_S227	YBL103C	RTG3	S227	S	227	AY	AY.70_2	12.7474530239972	FALSE
YBL103C_S227	YBL103C	RTG3	S227	S	227	UT	UT.3_2	12.8184601803659	FALSE
YBL103C_S227	YBL103C	RTG3	S227	S	227	FE	FE.15_2	13.5501344524598	FALSE
YBL103C_S227	YBL103C	RTG3	S227	S	227	HS42	HS42.28_2	15.2332672033493	FALSE
YBL103C_S227	YBL103C	RTG3	S227	S	227	NN	NN.40_2	15.0179651673433	FALSE
YBL103C_S227	YBL103C	RTG3	S227	S	227	PQ	PQ.51_2	14.4992471263491	FALSE
YBL103C_S227	YBL103C	RTG3	S227	S	227	FP	FP.74_2	11.6912509743062	FALSE
YBL103C_S227	YBL103C	RTG3	S227	S	227	H21	H21.7_2	13.6649809833552	FALSE
YBL103C_S227	YBL103C	RTG3	S227	S	227	ZN	ZN.20_2	13.3256598175256	FALSE
YBL103C_S227	YBL103C	RTG3	S227	S	227	UTF	UTF.32_2	14.5270155668746	FALSE
YBL103C_S227	YBL103C	RTG3	S227	S	227	RF	RF.44_2	13.7397074535324	FALSE
YBL103C_S227	YBL103C	RTG3	S227	S	227	FZ	FZ.55_2	16.3840194327314	FALSE
YBL103C_S227	YBL103C	RTG3	S227	S	227	BY	BY.78_2	15.5355782612018	FALSE
YBL103C_S227	YBL103C	RTG3	S227	S	227	ZC	ZC.94_1	13.6100080745582	FALSE
YBL103C_S227	YBL103C	RTG3	S227	S	227	HS48	HS48.106_1	14.600424080743	FALSE
YBL103C_S227	YBL103C	RTG3	S227	S	227	SD	SD.9_2	14.8072105364409	FALSE
YBL103C_S227	YBL103C	RTG3	S227	S	227	CF	CF.22_2	14.4449986683389	FALSE
YBL103C_S227	YBL103C	RTG3	S227	S	227	NG	NG.34_2	14.5820585751554	FALSE
YBL103C_S227	YBL103C	RTG3	S227	S	227	NO2	NO2.57_2	14.2576696007865	FALSE
YBL103C_S227	YBL103C	RTG3	S227	S	227	OY	OY.68_2	13.8973872966967	FALSE
YBL103C_S227	YBL103C	RTG3	S227	S	227	UT	UT.109_1	14.105520208542	FALSE
YBL103C_S227	YBL103C	RTG3	S227	S	227	MT	MT.12_2	14.3334242812948	FALSE
YBL103C_S227	YBL103C	RTG3	S227	S	227	CX	CX.25_2	14.294829994182	FALSE
YBL103C_S227	YBL103C	RTG3	S227	S	227	CW	CW.37_2	14.0013855409754	FALSE
YBL103C_S227	YBL103C	RTG3	S227	S	227	EC	EC.48_2	14.0321555080633	FALSE
YBL103C_S227	YBL103C	RTG3	S227	S	227	CS23	CS23.60_2	11.0107470577657	FALSE
YBL103C_S227	YBL103C	RTG3	S227	S	227	LA	LA.71_2	15.5068086646972	FALSE
YBL103C_S227	YBL103C	RTG3	S227	S	227	KC	KC.2_2	14.6661191498397	FALSE
YBL103C_S227	YBL103C	RTG3	S227	S	227	BU	BU.14_2	15.1204384293812	FALSE
YBL103C_S227	YBL103C	RTG3	S227	S	227	YP	YP.27_2	9.90450359726478	TRUE
YBL103C_S227	YBL103C	RTG3	S227	S	227	TA	TA.50_2	14.0058221937335	FALSE
YBL103C_S227	YBL103C	RTG3	S227	S	227	SP	SP.62_2	15.1360731915496	FALSE
YBL103C_S227	YBL103C	RTG3	S227	S	227	DY	DY.73_2	13.6838011280455	FALSE
YBL103C_S227	YBL103C	RTG3	S227	S	227	CA	CA.4_2	9.63738756084774	TRUE
YBL103C_S227	YBL103C	RTG3	S227	S	227	TU	TU.16_2	13.269698699595	FALSE
YBL103C_S227	YBL103C	RTG3	S227	S	227	AF	AF.29_2	14.406999507736	FALSE
YBL103C_S227	YBL103C	RTG3	S227	S	227	AB	AB.52_2	13.4222507747467	FALSE
YBL103C_S227	YBL103C	RTG3	S227	S	227	DC	DC.63_2	15.0806250554595	FALSE
YBL103C_S227	YBL103C	RTG3	S227	S	227	CY	CY.75_2	14.0923642958181	FALSE
YBL103C_S227	YBL103C	RTG3	S227	S	227	EB	EB.95_1	13.4128838318492	FALSE
YBL103C_S227	YBL103C	RTG3	S227	S	227	UT	UT.3_7	10.9238004482969	FALSE
YBL103C_S227	YBL103C	RTG3	S227	S	227	H2O1	H2O1.10_2	12.6373199271971	FALSE
YBL103C_S227	YBL103C	RTG3	S227	S	227	HU	HU.23_2	15.5825685015812	FALSE
YBL103C_S227	YBL103C	RTG3	S227	S	227	LG	LG.35_2	12.1684217928115	FALSE
YBL103C_S227	YBL103C	RTG3	S227	S	227	LP	LP.58_2	13.754157881798	FALSE
YBL103C_S227	YBL103C	RTG3	S227	S	227	NC	NC.1_2	14.3284756269959	FALSE
YBL103C_S227	YBL103C	RTG3	S227	S	227	P8	P8.13_2	15.1170971458278	FALSE
YBL103C_S227	YBL103C	RTG3	S227	S	227	RP	RP.26_2	14.254148645711	FALSE
YBL103C_S227	YBL103C	RTG3	S227	S	227	EA	EA.38_2	14.276163850851	FALSE
YBL103C_S227	YBL103C	RTG3	S227	S	227	RN	RN.49_2	13.3819243116582	FALSE
YBL103C_S227	YBL103C	RTG3	S227	S	227	AF2	AF2.61_2	13.9912808160523	FALSE
YBL103C_S227	YBL103C	RTG3	S227	S	227	CM	CM.72_2	14.3709341787404	FALSE
YBL103C_S227	YBL103C	RTG3	S227	S	227	SO	SO.5_2	9.24555047648984	TRUE
YBL103C_S227	YBL103C	RTG3	S227	S	227	BM	BM.18_2	15.1575995422081	FALSE
YBL103C_S227	YBL103C	RTG3	S227	S	227	CG	CG.42_2	14.3680335243607	FALSE
YBL103C_S227	YBL103C	RTG3	S227	S	227	MY	MY.53_2	14.5867303203437	FALSE
YBL103C_S227	YBL103C	RTG3	S227	S	227	CI	CI.76_2	14.6315112816831	FALSE
YBL103C_S227	YBL103C	RTG3	S227	S	227	DT	DT.6_2	14.6641175182736	FALSE
YBL103C_S227	YBL103C	RTG3	S227	S	227	MN	MN.19_2	15.3083539878459	FALSE
YBL103C_S227	YBL103C	RTG3	S227	S	227	CS18	CS18.30_2	14.1087599065711	FALSE
YBL103C_S227	YBL103C	RTG3	S227	S	227	GL	GL.43_2	14.7197438738533	FALSE
YBL103C_S227	YBL103C	RTG3	S227	S	227	ST	ST.54_2	14.7549578661034	FALSE
YBL103C_S227	YBL103C	RTG3	S227	S	227	VY	VY.77_2	14.3430183770241	FALSE
YBL103C_S227	YBL103C	RTG3	S227	S	227	C7	C7.65_4	10.2343193628013	TRUE
YBL103C_S227	YBL103C	RTG3	S227	S	227	CI	CI.76_4	16.946583106095	FALSE
YBL103C_S227	YBL103C	RTG3	S227	S	227	WT	WT.88_4	13.455180107249	TRUE
YBL103C_S227	YBL103C	RTG3	S227	S	227	MD	MD.98_4	11.6275370805268	TRUE
YBL103C_S227	YBL103C	RTG3	S227	S	227	KC	KC.2_5	15.7851686257447	FALSE
YBL103C_S227	YBL103C	RTG3	S227	S	227	BU	BU.14_5	10.9389648879017	TRUE
YBL103C_S227	YBL103C	RTG3	S227	S	227	CX	CX.25_5	8.74617283968617	TRUE
YBL103C_S227	YBL103C	RTG3	S227	S	227	NO2	NO2.57_4	17.5789616605529	FALSE
YBL103C_S227	YBL103C	RTG3	S227	S	227	DG	DG.80_4	17.3671344834325	FALSE
YBL103C_S227	YBL103C	RTG3	S227	S	227	FY	FY.91_4	12.8318491337397	TRUE
YBL103C_S227	YBL103C	RTG3	S227	S	227	I7	I7.102_4	14.2303975173613	FALSE
YBL103C_S227	YBL103C	RTG3	S227	S	227	DT	DT.6_5	15.0627617359414	FALSE
YBL103C_S227	YBL103C	RTG3	S227	S	227	MN	MN.19_5	11.9819127434605	TRUE
YBL103C_S227	YBL103C	RTG3	S227	S	227	AF	AF.29_5	17.0201918720433	FALSE
YBL103C_S227	YBL103C	RTG3	S227	S	227	TA	TA.50_4	13.2117676065908	TRUE
YBL103C_S227	YBL103C	RTG3	S227	S	227	DY	DY.73_4	14.140413644332	TRUE
YBL103C_S227	YBL103C	RTG3	S227	S	227	NR	NR.85_4	13.1368424348139	TRUE
YBL103C_S227	YBL103C	RTG3	S227	S	227	EB	EB.95_4	16.8493159771698	FALSE
YBL103C_S227	YBL103C	RTG3	S227	S	227	UT	UT.108_4	15.5169913253454	FALSE
YBL103C_S227	YBL103C	RTG3	S227	S	227	MS	MS.11_5	10.9676499965025	TRUE
YBL103C_S227	YBL103C	RTG3	S227	S	227	HU	HU.23_5	11.4927786237235	TRUE
YBL103C_S227	YBL103C	RTG3	S227	S	227	PQ	PQ.51_4	7.86854029833365	TRUE
YBL103C_S227	YBL103C	RTG3	S227	S	227	DC	DC.63_4	10.2819193297575	TRUE
YBL103C_S227	YBL103C	RTG3	S227	S	227	FP	FP.74_4	16.5412024215386	FALSE
YBL103C_S227	YBL103C	RTG3	S227	S	227	BZ	BZ.86_4	16.5341137167727	FALSE
YBL103C_S227	YBL103C	RTG3	S227	S	227	UT	UT.109_4	14.4073963971384	FALSE
YBL103C_S227	YBL103C	RTG3	S227	S	227	MT	MT.12_5	15.5105095966539	FALSE
YBL103C_S227	YBL103C	RTG3	S227	S	227	EC	EC.48_4	11.8305542344945	TRUE
YBL103C_S227	YBL103C	RTG3	S227	S	227	CS23	CS23.60_4	16.6823923111094	FALSE
YBL103C_S227	YBL103C	RTG3	S227	S	227	LA	LA.71_4	13.6377685661249	TRUE
YBL103C_S227	YBL103C	RTG3	S227	S	227	SA	SA.83_4	16.3247828170299	FALSE
YBL103C_S227	YBL103C	RTG3	S227	S	227	OA	OA.105_4	14.0024953608003	TRUE
YBL103C_S227	YBL103C	RTG3	S227	S	227	SD	SD.9_5	12.728068929044	TRUE
YBL103C_S227	YBL103C	RTG3	S227	S	227	CO	CO.21_5	15.3923445019865	FALSE
YBL103C_S227	YBL103C	RTG3	S227	S	227	AB	AB.52_4	15.318825193691	FALSE
YBL103C_S227	YBL103C	RTG3	S227	S	227	C8	C8.64_4	12.7595162959519	TRUE
YBL103C_S227	YBL103C	RTG3	S227	S	227	DI	DI.97_4	17.455075967708	FALSE
YBL103C_S227	YBL103C	RTG3	S227	S	227	NC	NC.1_5	10.2451968098939	TRUE
YBL103C_S227	YBL103C	RTG3	S227	S	227	P8	P8.13_5	12.9536362482105	TRUE
YBL103C_S227	YBL103C	RTG3	S227	S	227	AA	AA.24_5	10.1824026002684	TRUE
YBL103C_S227	YBL103C	RTG3	S227	S	227	HS37	HS37.56_4	10.0595581639576	TRUE
YBL103C_S227	YBL103C	RTG3	S227	S	227	OY	OY.68_4	16.3158835875023	FALSE
YBL103C_S227	YBL103C	RTG3	S227	S	227	HU2	HU2.79_4	14.1169970376235	TRUE
YBL103C_S227	YBL103C	RTG3	S227	S	227	FA	FA.90_4	7.46292245279586	TRUE
YBL103C_S227	YBL103C	RTG3	S227	S	227	I5	I5.101_4	17.7890917468477	FALSE
YBL103C_S227	YBL103C	RTG3	S227	S	227	SO	SO.5_5	13.6653495193776	TRUE
YBL103C_S227	YBL103C	RTG3	S227	S	227	BM	BM.18_5	13.4859400195029	TRUE
YBL103C_S227	YBL103C	RTG3	S227	S	227	HS42	HS42.28_5	13.2081361834664	TRUE
YBL103C_S227	YBL103C	RTG3	S227	S	227	NO	NO.59_4	9.71003742924174	TRUE
YBL103C_S227	YBL103C	RTG3	S227	S	227	AY	AY.70_4	13.6648275717373	TRUE
YBL103C_S227	YBL103C	RTG3	S227	S	227	SH	SH.82_4	16.8408673759227	FALSE
YBL103C_S227	YBL103C	RTG3	S227	S	227	CZ	CZ.93_4	13.8586872300729	TRUE
YBL103C_S227	YBL103C	RTG3	S227	S	227	YC	YC.104_4	9.88317696327374	TRUE
YBL103C_S227	YBL103C	RTG3	S227	S	227	ET	ET.8_5	14.1299040146302	TRUE
YBL103C_S227	YBL103C	RTG3	S227	S	227	ZN	ZN.20_5	12.2949525945741	TRUE
YBL103C_S227	YBL103C	RTG3	S227	S	227	UTF	UTF.32_5	15.4816255572844	FALSE
YBL103C_S227	YBL103C	RTG3	S227	S	227	CM	CM.72_4	13.9345106468199	TRUE
YBL103C_S227	YBL103C	RTG3	S227	S	227	AZ	AZ.84_4	16.7669274059129	FALSE
YBL103C_S227	YBL103C	RTG3	S227	S	227	ZC	ZC.94_4	14.358900363989	TRUE
YBL103C_S227	YBL103C	RTG3	S227	S	227	HS48	HS48.106_4	14.101096133605	TRUE
YBL103C_S227	YBL103C	RTG3	S227	S	227	H2O1	H2O1.10_5	14.5346801506802	TRUE
YBL103C_S227	YBL103C	RTG3	S227	S	227	CF	CF.22_5	11.1369566270423	TRUE
YBL103C_S227	YBL103C	RTG3	S227	S	227	ST	ST.54_4	16.386009421138	FALSE
YBL103C_S227	YBL103C	RTG3	S227	S	227	C5	C5.66_4	14.6977993623054	FALSE
YBL103C_S227	YBL103C	RTG3	S227	S	227	VY	VY.77_4	16.4638838649281	FALSE
YBL103C_S227	YBL103C	RTG3	S227	S	227	AN	AN.89_4	14.5216827012056	TRUE
YBL103C_S227	YBL103C	RTG3	S227	S	227	UT	UT.3_5	9.32031036289883	TRUE
YBL103C_S227	YBL103C	RTG3	S227	S	227	FE	FE.15_5	13.1126784912625	TRUE
YBL103C_S227	YBL103C	RTG3	S227	S	227	RP	RP.26_5	7.21040740544667	TRUE
YBL103C_S227	YBL103C	RTG3	S227	S	227	FZ	FZ.55_4	13.2311463076064	TRUE
YBL103C_S227	YBL103C	RTG3	S227	S	227	C3	C3.67_4	14.5585369111132	TRUE
YBL103C_S227	YBL103C	RTG3	S227	S	227	BY	BY.78_4	17.2347865179748	FALSE
YBL103C_S227	YBL103C	RTG3	S227	S	227	UT	UT.31_4	14.1233777872859	TRUE
YBL103C_S227	YBL103C	RTG3	S227	S	227	I3	I3.100_4	18.4555243814842	FALSE
YBL103C_S227	YBL103C	RTG3	S227	S	227	CA	CA.4_5	10.6459628870545	TRUE
YBL103C_S227	YBL103C	RTG3	S227	S	227	TU	TU.16_5	17.1630519026668	FALSE
YBL103C_S227	YBL103C	RTG3	S227	S	227	YP	YP.27_5	14.2303067986234	FALSE
YBL103C_S227	YBL103C	RTG3	S227	S	227	LP	LP.58_4	14.4547093510225	TRUE
YBL103C_S227	YBL103C	RTG3	S227	S	227	SZ	SZ.81_4	12.8116966182737	TRUE
YBL103C_S227	YBL103C	RTG3	S227	S	227	CV	CV.92_4	17.5840374879269	FALSE
YBL103C_S227	YBL103C	RTG3	S227	S	227	H21	H21.7_5	10.6985762880423	TRUE
YBL103C_S227	YBL103C	RTG3	S227	S	227	CS18	CS18.30_5	17.2689802507416	FALSE
YBL103C_S227	YBL103C	RTG3	S227	S	227	PBS	PBS.33_5	14.5363450734295	TRUE
YBL103C_S227	YBL103C	RTG3	S227	S	227	C3	C3.67_5	11.170481276341	TRUE
YBL103C_S227	YBL103C	RTG3	S227	S	227	HU2	HU2.79_5	14.6932937996918	TRUE
YBL103C_S227	YBL103C	RTG3	S227	S	227	FA	FA.90_5	13.6811031857083	TRUE
YBL103C_S227	YBL103C	RTG3	S227	S	227	NO	NO.59_5	7.48962079476517	TRUE
YBL103C_S227	YBL103C	RTG3	S227	S	227	LA	LA.71_5	10.2166205119027	TRUE
YBL103C_S227	YBL103C	RTG3	S227	S	227	SA	SA.83_5	13.8880195711715	TRUE
YBL103C_S227	YBL103C	RTG3	S227	S	227	ZC	ZC.94_5	17.5548759851686	FALSE
YBL103C_S227	YBL103C	RTG3	S227	S	227	CS23	CS23.60_5	13.9688050672419	TRUE
YBL103C_S227	YBL103C	RTG3	S227	S	227	CM	CM.72_5	15.6536457323975	TRUE
YBL103C_S227	YBL103C	RTG3	S227	S	227	AZ	AZ.84_5	13.7499136731276	TRUE
YBL103C_S227	YBL103C	RTG3	S227	S	227	EB	EB.95_5	13.3207056787671	TRUE
YBL103C_S227	YBL103C	RTG3	S227	S	227	SD	SD.9_6	10.3648000045836	TRUE
YBL103C_S227	YBL103C	RTG3	S227	S	227	GL	GL.43_5	12.9170191006714	TRUE
YBL103C_S227	YBL103C	RTG3	S227	S	227	FZ	FZ.55_5	9.56814989975317	TRUE
YBL103C_S227	YBL103C	RTG3	S227	S	227	C5	C5.66_5	15.3003773017056	TRUE
YBL103C_S227	YBL103C	RTG3	S227	S	227	BY	BY.78_5	18.0800793030946	FALSE
YBL103C_S227	YBL103C	RTG3	S227	S	227	UT	UT.31_5	17.6593779965361	FALSE
YBL103C_S227	YBL103C	RTG3	S227	S	227	I3	I3.100_5	18.9645714660112	FALSE
YBL103C_S227	YBL103C	RTG3	S227	S	227	UT	UT.3_6	14.3387418025728	TRUE
YBL103C_S227	YBL103C	RTG3	S227	S	227	FE	FE.15_6	15.4808090340909	TRUE
YBL103C_S227	YBL103C	RTG3	S227	S	227	CN	CN.41_5	12.5851048745088	TRUE
YBL103C_S227	YBL103C	RTG3	S227	S	227	MY	MY.53_5	10.4726332840292	TRUE
YBL103C_S227	YBL103C	RTG3	S227	S	227	C8	C8.64_5	16.5096934552165	FALSE
YBL103C_S227	YBL103C	RTG3	S227	S	227	CI	CI.76_5	16.5877789762831	FALSE
YBL103C_S227	YBL103C	RTG3	S227	S	227	WT	WT.88_5	12.915612758063	FALSE
YBL103C_S227	YBL103C	RTG3	S227	S	227	KA	KA.99_5	10.388864496688	TRUE
YBL103C_S227	YBL103C	RTG3	S227	S	227	NC	NC.1_6	14.9354388198821	FALSE
YBL103C_S227	YBL103C	RTG3	S227	S	227	P8	P8.13_6	12.9003410929001	TRUE
YBL103C_S227	YBL103C	RTG3	S227	S	227	OY	OY.68_5	12.8851843220425	TRUE
YBL103C_S227	YBL103C	RTG3	S227	S	227	DG	DG.80_5	17.0200822633161	FALSE
YBL103C_S227	YBL103C	RTG3	S227	S	227	FY	FY.91_5	12.511628774931	TRUE
YBL103C_S227	YBL103C	RTG3	S227	S	227	I7	I7.102_5	14.2073364072081	FALSE
YBL103C_S227	YBL103C	RTG3	S227	S	227	SO	SO.5_6	7.98186560083697	TRUE
YBL103C_S227	YBL103C	RTG3	S227	S	227	EA	EA.38_5	16.4212193548005	FALSE
YBL103C_S227	YBL103C	RTG3	S227	S	227	TA	TA.50_5	10.7183089218496	TRUE
YBL103C_S227	YBL103C	RTG3	S227	S	227	AF2	AF2.61_5	12.9427752974784	FALSE
YBL103C_S227	YBL103C	RTG3	S227	S	227	DY	DY.73_5	12.0658863524978	TRUE
YBL103C_S227	YBL103C	RTG3	S227	S	227	NR	NR.85_5	17.1653169531866	FALSE
YBL103C_S227	YBL103C	RTG3	S227	S	227	HS48	HS48.106_5	10.5929931351055	TRUE
YBL103C_S227	YBL103C	RTG3	S227	S	227	H2O1	H2O1.10_6	9.81564673132051	TRUE
YBL103C_S227	YBL103C	RTG3	S227	S	227	CP	CP.47_5	12.0666253193384	TRUE
YBL103C_S227	YBL103C	RTG3	S227	S	227	LP	LP.58_5	17.6478509510385	FALSE
YBL103C_S227	YBL103C	RTG3	S227	S	227	AY	AY.70_5	14.5236861140024	FALSE
YBL103C_S227	YBL103C	RTG3	S227	S	227	SH	SH.82_5	15.6544410156138	FALSE
YBL103C_S227	YBL103C	RTG3	S227	S	227	CZ	CZ.93_5	16.461610459452	FALSE
YBL103C_S227	YBL103C	RTG3	S227	S	227	H21	H21.7_6	14.7850110597817	FALSE
YBL103C_S227	YBL103C	RTG3	S227	S	227	LG	LG.35_5	11.7773516932319	TRUE
YBL103C_S227	YBL103C	RTG3	S227	S	227	NY	NY.46_5	15.8782410413758	FALSE
YBL103C_S227	YBL103C	RTG3	S227	S	227	NO2	NO2.57_5	12.9766892983119	TRUE
YBL103C_S227	YBL103C	RTG3	S227	S	227	SZ	SZ.81_5	15.2122542611715	FALSE
YBL103C_S227	YBL103C	RTG3	S227	S	227	I8	I8.103_5	5.44761440594776	TRUE
YBL103C_S227	YBL103C	RTG3	S227	S	227	PQ	PQ.51_5	14.4473791258509	FALSE
YBL103C_S227	YBL103C	RTG3	S227	S	227	SP	SP.62_5	11.2248667325192	TRUE
YBL103C_S227	YBL103C	RTG3	S227	S	227	FP	FP.74_5	16.4736209030203	FALSE
YBL103C_S227	YBL103C	RTG3	S227	S	227	BZ	BZ.86_5	16.2409571764746	FALSE
YBL103C_S227	YBL103C	RTG3	S227	S	227	UT	UT.108_5	16.7448229223302	FALSE
YBL103C_S227	YBL103C	RTG3	S227	S	227	MS	MS.11_6	12.758876787462	TRUE
YBL103C_S227	YBL103C	RTG3	S227	S	227	NN	NN.40_5	15.3235046327602	FALSE
YBL103C_S227	YBL103C	RTG3	S227	S	227	AB	AB.52_5	15.0585044704132	FALSE
YBL103C_S227	YBL103C	RTG3	S227	S	227	DC	DC.63_5	13.5076724772203	FALSE
YBL103C_S227	YBL103C	RTG3	S227	S	227	CY	CY.75_5	16.0249010691142	FALSE
YBL103C_S227	YBL103C	RTG3	S227	S	227	VC	VC.87_5	13.50976322799	FALSE
YBL103C_S227	YBL103C	RTG3	S227	S	227	MD	MD.98_5	11.1864381007463	TRUE
YBL103C_S227	YBL103C	RTG3	S227	S	227	UT	UT.109_5	16.6421507231646	FALSE
YBL103C_S227	YBL103C	RTG3	S227	S	227	MT	MT.12_6	11.5344186957255	TRUE
YBL103C_S227	YBL103C	RTG3	S227	S	227	CG	CG.42_5	15.2499030489007	FALSE
YBL103C_S227	YBL103C	RTG3	S227	S	227	ST	ST.54_5	15.5946458175497	FALSE
YBL103C_S227	YBL103C	RTG3	S227	S	227	C7	C7.65_5	15.2480892375418	FALSE
YBL103C_S227	YBL103C	RTG3	S227	S	227	VY	VY.77_5	11.3221919884893	TRUE
YBL103C_S227	YBL103C	RTG3	S227	S	227	AN	AN.89_5	12.4244159910234	TRUE
YBL103C_S227	YBL103C	RTG3	S227	S	227	KC	KC.2_6	14.4675015642816	FALSE
YBL103C_S227	YBL103C	RTG3	S227	S	227	BU	BU.14_6	11.152155443787	TRUE
YBL103C_S227	YBL103C	RTG3	S227	S	227	CF	CF.22_6	13.8821253130437	FALSE
YBL103C_S227	YBL103C	RTG3	S227	S	227	NG	NG.34_6	14.5541581500325	FALSE
YBL103C_S227	YBL103C	RTG3	S227	S	227	NY	NY.46_6	14.608310736888	FALSE
YBL103C_S227	YBL103C	RTG3	S227	S	227	NO2	NO2.57_6	14.1788515281397	FALSE
YBL103C_S227	YBL103C	RTG3	S227	S	227	DG	DG.80_6	13.5564434443548	FALSE
YBL103C_S227	YBL103C	RTG3	S227	S	227	FA	FA.90_6	14.7497652161737	FALSE
YBL103C_S227	YBL103C	RTG3	S227	S	227	I7	I7.102_6	8.72674474341825	FALSE
YBL103C_S227	YBL103C	RTG3	S227	S	227	YP	YP.27_6	12.9200123141124	FALSE
YBL103C_S227	YBL103C	RTG3	S227	S	227	SP	SP.62_6	14.2338588078604	FALSE
YBL103C_S227	YBL103C	RTG3	S227	S	227	FP	FP.74_6	11.2032328858638	FALSE
YBL103C_S227	YBL103C	RTG3	S227	S	227	NR	NR.85_6	14.0068954228231	FALSE
YBL103C_S227	YBL103C	RTG3	S227	S	227	EB	EB.95_6	13.7360650928219	FALSE
YBL103C_S227	YBL103C	RTG3	S227	S	227	UT	UT.108_6	12.8847599360123	FALSE
YBL103C_S227	YBL103C	RTG3	S227	S	227	HS42	HS42.28_6	15.2988335929492	FALSE
YBL103C_S227	YBL103C	RTG3	S227	S	227	NN	NN.40_6	15.1857790905333	FALSE
YBL103C_S227	YBL103C	RTG3	S227	S	227	PQ	PQ.51_6	14.5772770920377	FALSE
YBL103C_S227	YBL103C	RTG3	S227	S	227	DC	DC.63_6	16.142971896985	FALSE
YBL103C_S227	YBL103C	RTG3	S227	S	227	CY	CY.75_6	13.594200190591	FALSE
YBL103C_S227	YBL103C	RTG3	S227	S	227	RP	RP.26_6	14.2115333643625	FALSE
YBL103C_S227	YBL103C	RTG3	S227	S	227	EA	EA.38_6	14.3970327969889	FALSE
YBL103C_S227	YBL103C	RTG3	S227	S	227	TA	TA.50_6	14.993747547998	FALSE
YBL103C_S227	YBL103C	RTG3	S227	S	227	DY	DY.73_6	15.5668321225403	FALSE
YBL103C_S227	YBL103C	RTG3	S227	S	227	AZ	AZ.84_6	14.8071325515607	FALSE
YBL103C_S227	YBL103C	RTG3	S227	S	227	ZC	ZC.94_6	14.6010430933689	FALSE
YBL103C_S227	YBL103C	RTG3	S227	S	227	HU	HU.23_6	12.7277510281874	FALSE
YBL103C_S227	YBL103C	RTG3	S227	S	227	LG	LG.35_6	13.4228745861117	FALSE
YBL103C_S227	YBL103C	RTG3	S227	S	227	CP	CP.47_6	14.0829579574521	FALSE
YBL103C_S227	YBL103C	RTG3	S227	S	227	LP	LP.58_6	14.2209957798371	FALSE
YBL103C_S227	YBL103C	RTG3	S227	S	227	AY	AY.70_6	13.8998070138641	FALSE
YBL103C_S227	YBL103C	RTG3	S227	S	227	FY	FY.91_6	15.0060662584095	FALSE
YBL103C_S227	YBL103C	RTG3	S227	S	227	I8	I8.103_6	13.8873330777257	FALSE
YBL103C_S227	YBL103C	RTG3	S227	S	227	TU	TU.16_6	13.6888351665468	FALSE
YBL103C_S227	YBL103C	RTG3	S227	S	227	AF	AF.29_6	13.8776880180392	FALSE
YBL103C_S227	YBL103C	RTG3	S227	S	227	CN	CN.41_6	13.2818945712058	FALSE
YBL103C_S227	YBL103C	RTG3	S227	S	227	AB	AB.52_6	14.388522952382	FALSE
YBL103C_S227	YBL103C	RTG3	S227	S	227	C8	C8.64_6	9.90464134456842	FALSE
YBL103C_S227	YBL103C	RTG3	S227	S	227	BZ	BZ.86_6	14.5627260508083	FALSE
YBL103C_S227	YBL103C	RTG3	S227	S	227	DI	DI.97_6	13.5077813358676	FALSE
YBL103C_S227	YBL103C	RTG3	S227	S	227	MN	MN.19_6	14.3360673373653	FALSE
YBL103C_S227	YBL103C	RTG3	S227	S	227	UTF	UTF.32_6	14.8667069401417	FALSE
YBL103C_S227	YBL103C	RTG3	S227	S	227	GL	GL.43_6	15.2803861417943	FALSE
YBL103C_S227	YBL103C	RTG3	S227	S	227	ST	ST.54_6	14.5243879157811	FALSE
YBL103C_S227	YBL103C	RTG3	S227	S	227	C5	C5.66_6	11.6150809892027	FALSE
YBL103C_S227	YBL103C	RTG3	S227	S	227	BY	BY.78_6	14.3800430363379	FALSE
YBL103C_S227	YBL103C	RTG3	S227	S	227	WT	WT.88_6	14.9135301689348	FALSE
YBL103C_S227	YBL103C	RTG3	S227	S	227	KA	KA.99_6	11.1932734320669	FALSE
YBL103C_S227	YBL103C	RTG3	S227	S	227	CW	CW.37_6	15.851834290714	FALSE
YBL103C_S227	YBL103C	RTG3	S227	S	227	RN	RN.49_6	14.5056385163985	FALSE
YBL103C_S227	YBL103C	RTG3	S227	S	227	CS23	CS23.60_6	13.3248543928392	FALSE
YBL103C_S227	YBL103C	RTG3	S227	S	227	CM	CM.72_6	14.4452528016119	FALSE
YBL103C_S227	YBL103C	RTG3	S227	S	227	SA	SA.83_6	15.2156095441322	FALSE
YBL103C_S227	YBL103C	RTG3	S227	S	227	CS18	CS18.30_6	13.9082191481203	FALSE
YBL103C_S227	YBL103C	RTG3	S227	S	227	CG	CG.42_6	14.7636163768007	FALSE
YBL103C_S227	YBL103C	RTG3	S227	S	227	MY	MY.53_6	14.844896476321	FALSE
YBL103C_S227	YBL103C	RTG3	S227	S	227	C7	C7.65_6	8.65530510190397	TRUE
YBL103C_S227	YBL103C	RTG3	S227	S	227	VY	VY.77_6	14.4933795896717	FALSE
YBL103C_S227	YBL103C	RTG3	S227	S	227	VC	VC.87_6	14.9489935509887	FALSE
YBL103C_S227	YBL103C	RTG3	S227	S	227	MD	MD.98_6	15.1310349580607	FALSE
YBL103C_S227	YBL103C	RTG3	S227	S	227	ZN	ZN.20_6	14.5190413660053	FALSE
YBL103C_S227	YBL103C	RTG3	S227	S	227	RF	RF.44_6	13.9095080195226	FALSE
YBL103C_S227	YBL103C	RTG3	S227	S	227	FZ	FZ.55_6	14.9197056046577	FALSE
YBL103C_S227	YBL103C	RTG3	S227	S	227	C3	C3.67_6	14.7533661789748	FALSE
YBL103C_S227	YBL103C	RTG3	S227	S	227	AN	AN.89_6	14.2383573218294	FALSE
YBL103C_S227	YBL103C	RTG3	S227	S	227	I3	I3.100_6	13.6447476343361	FALSE
YBL103C_S227	YBL103C	RTG3	S227	S	227	CO	CO.21_6	13.2343366873807	FALSE
YBL103C_S227	YBL103C	RTG3	S227	S	227	PBS	PBS.33_6	15.0485684529002	FALSE
YBL103C_S227	YBL103C	RTG3	S227	S	227	DM	DM.45_6	14.048934670303	FALSE
YBL103C_S227	YBL103C	RTG3	S227	S	227	HS37	HS37.56_6	15.0234609551775	FALSE
YBL103C_S227	YBL103C	RTG3	S227	S	227	OY	OY.68_6	14.6809512201667	FALSE
YBL103C_S227	YBL103C	RTG3	S227	S	227	HU2	HU2.79_6	14.421711098195	FALSE
YBL103C_S227	YBL103C	RTG3	S227	S	227	UT	UT.31_6	14.7099972331021	FALSE
YBL103C_S227	YBL103C	RTG3	S227	S	227	I5	I5.101_6	7.37066751400987	TRUE
YBL103C_S227	YBL103C	RTG3	S227	S	227	AA	AA.24_6	13.9953143102746	FALSE
YBL103C_S227	YBL103C	RTG3	S227	S	227	DP	DP.36_6	14.7142568670806	FALSE
YBL103C_S227	YBL103C	RTG3	S227	S	227	NO	NO.59_6	14.5735369612531	FALSE
YBL103C_S227	YBL103C	RTG3	S227	S	227	LA	LA.71_6	15.0710575858353	FALSE
YBL103C_S227	YBL103C	RTG3	S227	S	227	SH	SH.82_6	11.1889648777017	FALSE
YBL103C_S227	YBL103C	RTG3	S227	S	227	CV	CV.92_6	14.4355585936317	FALSE
YBL103C_S227	YBL103C	RTG3	S227	S	227	YC	YC.104_6	13.9599102975292	FALSE
YBL103C_S227	YBL103C	RTG3	S227	S	227	DG	DG.80_3	13.90874507631	FALSE
YBL103C_S227	YBL103C	RTG3	S227	S	227	FY	FY.91_3	15.1317988030205	FALSE
YBL103C_S227	YBL103C	RTG3	S227	S	227	I8	I8.103_3	14.1704136150567	FALSE
YBL103C_S227	YBL103C	RTG3	S227	S	227	H21	H21.7_4	14.1705100943802	FALSE
YBL103C_S227	YBL103C	RTG3	S227	S	227	BM	BM.18_4	14.4691680277871	FALSE
YBL103C_S227	YBL103C	RTG3	S227	S	227	CS18	CS18.30_4	13.1292142526514	FALSE
YBL103C_S227	YBL103C	RTG3	S227	S	227	GL	GL.43_4	11.5598599394621	FALSE
YBL103C_S227	YBL103C	RTG3	S227	S	227	CM	CM.72_3	14.4604173352977	FALSE
YBL103C_S227	YBL103C	RTG3	S227	S	227	SA	SA.83_3	15.4926135334122	FALSE
YBL103C_S227	YBL103C	RTG3	S227	S	227	ZC	ZC.94_3	14.7146192074101	FALSE
YBL103C_S227	YBL103C	RTG3	S227	S	227	HS48	HS48.106_3	15.4277477218121	FALSE
YBL103C_S227	YBL103C	RTG3	S227	S	227	CO	CO.21_4	14.5933243138537	FALSE
YBL103C_S227	YBL103C	RTG3	S227	S	227	NG	NG.34_4	13.7397114642707	FALSE
YBL103C_S227	YBL103C	RTG3	S227	S	227	NY	NY.46_4	12.6878213946976	FALSE
YBL103C_S227	YBL103C	RTG3	S227	S	227	DY	DY.73_3	15.480394569805	FALSE
YBL103C_S227	YBL103C	RTG3	S227	S	227	AZ	AZ.84_3	15.1823006079621	FALSE
YBL103C_S227	YBL103C	RTG3	S227	S	227	EB	EB.95_3	15.0638878381753	FALSE
YBL103C_S227	YBL103C	RTG3	S227	S	227	UT	UT.108_3	15.417232375108	FALSE
YBL103C_S227	YBL103C	RTG3	S227	S	227	H2O1	H2O1.10_4	13.3607172393123	FALSE
YBL103C_S227	YBL103C	RTG3	S227	S	227	CF	CF.22_4	13.4587870818995	FALSE
YBL103C_S227	YBL103C	RTG3	S227	S	227	LG	LG.35_4	6.54015850943352	TRUE
YBL103C_S227	YBL103C	RTG3	S227	S	227	CP	CP.47_4	12.7015945030667	FALSE
YBL103C_S227	YBL103C	RTG3	S227	S	227	C3	C3.67_3	15.458370108591	FALSE
YBL103C_S227	YBL103C	RTG3	S227	S	227	BY	BY.78_3	14.4322128367997	FALSE
YBL103C_S227	YBL103C	RTG3	S227	S	227	UT	UT.31_3	13.3689056324416	FALSE
YBL103C_S227	YBL103C	RTG3	S227	S	227	I5	I5.101_3	16.2179372674309	FALSE
YBL103C_S227	YBL103C	RTG3	S227	S	227	SO	SO.5_4	13.0477841314436	FALSE
YBL103C_S227	YBL103C	RTG3	S227	S	227	FE	FE.15_4	13.471282250596	FALSE
YBL103C_S227	YBL103C	RTG3	S227	S	227	HS42	HS42.28_4	13.6075970826461	FALSE
YBL103C_S227	YBL103C	RTG3	S227	S	227	CN	CN.41_4	10.487607882804	FALSE
YBL103C_S227	YBL103C	RTG3	S227	S	227	LA	LA.71_3	15.9941564719525	FALSE
YBL103C_S227	YBL103C	RTG3	S227	S	227	SH	SH.82_3	14.0557833998498	FALSE
YBL103C_S227	YBL103C	RTG3	S227	S	227	CZ	CZ.93_3	16.159638050051	FALSE
YBL103C_S227	YBL103C	RTG3	S227	S	227	OA	OA.105_3	16.3468084192553	FALSE
YBL103C_S227	YBL103C	RTG3	S227	S	227	SD	SD.9_4	16.0705029662663	FALSE
YBL103C_S227	YBL103C	RTG3	S227	S	227	ZN	ZN.20_4	14.2465925549515	FALSE
YBL103C_S227	YBL103C	RTG3	S227	S	227	PBS	PBS.33_4	14.6590262184036	FALSE
YBL103C_S227	YBL103C	RTG3	S227	S	227	DM	DM.45_4	12.635954573351	FALSE
YBL103C_S227	YBL103C	RTG3	S227	S	227	DC	DC.63_3	11.5507521180856	FALSE
YBL103C_S227	YBL103C	RTG3	S227	S	227	FP	FP.74_3	14.0322953371721	FALSE
YBL103C_S227	YBL103C	RTG3	S227	S	227	NR	NR.85_3	13.4891919058685	FALSE
YBL103C_S227	YBL103C	RTG3	S227	S	227	UT	UT.109_3	11.0209257501364	FALSE
YBL103C_S227	YBL103C	RTG3	S227	S	227	MS	MS.11_4	10.1259498746693	FALSE
YBL103C_S227	YBL103C	RTG3	S227	S	227	HU	HU.23_4	16.0997262554109	FALSE
YBL103C_S227	YBL103C	RTG3	S227	S	227	DP	DP.36_4	13.4083126007895	FALSE
YBL103C_S227	YBL103C	RTG3	S227	S	227	CI	CI.76_3	13.9757741504201	FALSE
YBL103C_S227	YBL103C	RTG3	S227	S	227	WT	WT.88_3	14.2115897012242	FALSE
YBL103C_S227	YBL103C	RTG3	S227	S	227	KA	KA.99_3	9.85818144603011	FALSE
YBL103C_S227	YBL103C	RTG3	S227	S	227	UT	UT.3_4	13.3575669067273	FALSE
YBL103C_S227	YBL103C	RTG3	S227	S	227	RP	RP.26_4	13.6288051422593	FALSE
YBL103C_S227	YBL103C	RTG3	S227	S	227	C8	C8.64_3	13.9249852888105	FALSE
YBL103C_S227	YBL103C	RTG3	S227	S	227	BZ	BZ.86_3	12.9791555164768	FALSE
YBL103C_S227	YBL103C	RTG3	S227	S	227	DI	DI.97_3	14.2812973295551	FALSE
YBL103C_S227	YBL103C	RTG3	S227	S	227	NC	NC.1_4	13.5258244283746	FALSE
YBL103C_S227	YBL103C	RTG3	S227	S	227	MT	MT.12_4	13.1357481067968	FALSE
YBL103C_S227	YBL103C	RTG3	S227	S	227	AA	AA.24_4	12.0724948397243	FALSE
YBL103C_S227	YBL103C	RTG3	S227	S	227	CW	CW.37_4	4.01602016560593	TRUE
YBL103C_S227	YBL103C	RTG3	S227	S	227	C7	C7.65_3	8.94696588261198	TRUE
YBL103C_S227	YBL103C	RTG3	S227	S	227	CY	CY.75_3	13.9258064488946	FALSE
YBL103C_S227	YBL103C	RTG3	S227	S	227	VC	VC.87_3	14.5307747226757	FALSE
YBL103C_S227	YBL103C	RTG3	S227	S	227	MD	MD.98_3	16.9426621138514	FALSE
YBL103C_S227	YBL103C	RTG3	S227	S	227	KC	KC.2_4	13.4759119555109	FALSE
YBL103C_S227	YBL103C	RTG3	S227	S	227	P8	P8.13_4	13.5289645449561	FALSE
YBL103C_S227	YBL103C	RTG3	S227	S	227	CX	CX.25_4	13.0669014981955	FALSE
YBL103C_S227	YBL103C	RTG3	S227	S	227	EA	EA.38_4	13.0625763924871	FALSE
YBL103C_S227	YBL103C	RTG3	S227	S	227	OY	OY.68_3	15.6939760055129	FALSE
YBL103C_S227	YBL103C	RTG3	S227	S	227	HU2	HU2.79_3	14.7018487939271	FALSE
YBL103C_S227	YBL103C	RTG3	S227	S	227	FA	FA.90_3	16.0857372147757	FALSE
YBL103C_S227	YBL103C	RTG3	S227	S	227	I7	I7.102_3	12.7044860048813	FALSE
YBL103C_S227	YBL103C	RTG3	S227	S	227	DT	DT.6_4	14.4707859401798	FALSE
YBL103C_S227	YBL103C	RTG3	S227	S	227	TU	TU.16_4	13.52226830168	FALSE
YBL103C_S227	YBL103C	RTG3	S227	S	227	AF	AF.29_4	15.1173802616878	FALSE
YBL103C_S227	YBL103C	RTG3	S227	S	227	CG	CG.42_4	14.0724714652304	FALSE
YBL103C_S227	YBL103C	RTG3	S227	S	227	AY	AY.70_3	16.3969212789819	FALSE
YBL103C_S227	YBL103C	RTG3	S227	S	227	SZ	SZ.81_3	16.4636903628134	FALSE
YBL103C_S227	YBL103C	RTG3	S227	S	227	CV	CV.92_3	14.5621979993216	FALSE
YBL103C_S227	YBL103C	RTG3	S227	S	227	YC	YC.104_3	16.5896747827529	FALSE
YBL103C_S227	YBL103C	RTG3	S227	S	227	ET	ET.8_4	15.1828666249029	FALSE
YBL103C_S227	YBL103C	RTG3	S227	S	227	MN	MN.19_4	14.2051504169544	FALSE
YBL103C_S227	YBL103C	RTG3	S227	S	227	UTF	UTF.32_4	13.9147718309148	FALSE
YBL103C_S227	YBL103C	RTG3	S227	S	227	RF	RF.44_4	13.2493585296084	FALSE
YBL103C_S227	YBL103C	RTG3	S227	S	227	UT	UT.3_1	15.6538307906947	FALSE
YBL103C_S227	YBL103C	RTG3	S227	S	227	FE	FE.15_1	16.6020119386475	FALSE
YBL103C_S227	YBL103C	RTG3	S227	S	227	YP	YP.27_1	16.1571186719399	FALSE
YBL103C_S227	YBL103C	RTG3	S227	S	227	PQ	PQ.51_1	12.0762823100942	TRUE
YBL103C_S227	YBL103C	RTG3	S227	S	227	DC	DC.63_1	6.64036928045739	TRUE
YBL103C_S227	YBL103C	RTG3	S227	S	227	FP	FP.74_1	15.9744849622762	FALSE
YBL103C_S227	YBL103C	RTG3	S227	S	227	BZ	BZ.86_1	13.1544102451973	TRUE
YBL103C_S227	YBL103C	RTG3	S227	S	227	SD	SD.9_1	11.8802165894793	TRUE
YBL103C_S227	YBL103C	RTG3	S227	S	227	CO	CO.21_1	12.4471617205518	TRUE
YBL103C_S227	YBL103C	RTG3	S227	S	227	NG	NG.34_1	15.3566242946688	FALSE
YBL103C_S227	YBL103C	RTG3	S227	S	227	DM	DM.45_1	15.5304882288932	FALSE
YBL103C_S227	YBL103C	RTG3	S227	S	227	NO2	NO2.57_1	16.5242902418893	FALSE
YBL103C_S227	YBL103C	RTG3	S227	S	227	OY	OY.68_1	15.6016288910198	FALSE
YBL103C_S227	YBL103C	RTG3	S227	S	227	DG	DG.80_1	16.4927407465988	FALSE
YBL103C_S227	YBL103C	RTG3	S227	S	227	FY	FY.91_1	12.1352133979259	TRUE
YBL103C_S227	YBL103C	RTG3	S227	S	227	DT	DT.6_1	11.266930926797	TRUE
YBL103C_S227	YBL103C	RTG3	S227	S	227	BM	BM.18_1	10.3268754859835	TRUE
YBL103C_S227	YBL103C	RTG3	S227	S	227	CS18	CS18.30_1	16.3686945055727	FALSE
YBL103C_S227	YBL103C	RTG3	S227	S	227	CG	CG.42_1	16.6198117682284	FALSE
YBL103C_S227	YBL103C	RTG3	S227	S	227	ST	ST.54_1	16.0090519352429	FALSE
YBL103C_S227	YBL103C	RTG3	S227	S	227	VY	VY.77_1	12.4825023205662	TRUE
YBL103C_S227	YBL103C	RTG3	S227	S	227	AN	AN.89_1	12.3872270686245	TRUE
YBL103C_S227	YBL103C	RTG3	S227	S	227	MT	MT.12_1	15.9221226702736	FALSE
YBL103C_S227	YBL103C	RTG3	S227	S	227	AA	AA.24_1	16.3687049477886	FALSE
YBL103C_S227	YBL103C	RTG3	S227	S	227	CW	CW.37_1	11.9364734442114	TRUE
YBL103C_S227	YBL103C	RTG3	S227	S	227	EC	EC.48_1	13.903819362015	FALSE
YBL103C_S227	YBL103C	RTG3	S227	S	227	CS23	CS23.60_1	16.3367157545953	FALSE
YBL103C_S227	YBL103C	RTG3	S227	S	227	LA	LA.71_1	16.1304632053205	FALSE
YBL103C_S227	YBL103C	RTG3	S227	S	227	SA	SA.83_1	8.63870742897727	TRUE
YBL103C_S227	YBL103C	RTG3	S227	S	227	CZ	CZ.93_1	9.61370208116355	TRUE
YBL103C_S227	YBL103C	RTG3	S227	S	227	NC	NC.1_1	10.1578351262556	TRUE
YBL103C_S227	YBL103C	RTG3	S227	S	227	P8	P8.13_1	13.0172766334391	TRUE
YBL103C_S227	YBL103C	RTG3	S227	S	227	CX	CX.25_1	15.3858233783311	FALSE
YBL103C_S227	YBL103C	RTG3	S227	S	227	RN	RN.49_1	16.7534283103719	FALSE
YBL103C_S227	YBL103C	RTG3	S227	S	227	AF2	AF2.61_1	13.583359469537	FALSE
YBL103C_S227	YBL103C	RTG3	S227	S	227	CM	CM.72_1	16.2981272642511	FALSE
YBL103C_S227	YBL103C	RTG3	S227	S	227	AZ	AZ.84_1	8.65863753851491	TRUE
YBL103C_S227	YBL103C	RTG3	S227	S	227	SO	SO.5_1	14.8483757889472	FALSE
YBL103C_S227	YBL103C	RTG3	S227	S	227	AF	AF.29_1	12.8981264579337	TRUE
YBL103C_S227	YBL103C	RTG3	S227	S	227	CN	CN.41_1	14.3977732379916	FALSE
YBL103C_S227	YBL103C	RTG3	S227	S	227	MY	MY.53_1	6.75102008619717	TRUE
YBL103C_S227	YBL103C	RTG3	S227	S	227	C7	C7.65_1	9.31984092369997	TRUE
YBL103C_S227	YBL103C	RTG3	S227	S	227	CI	CI.76_1	17.1185894707536	FALSE
YBL103C_S227	YBL103C	RTG3	S227	S	227	WT	WT.88_1	11.7875419786257	TRUE
YBL103C_S227	YBL103C	RTG3	S227	S	227	H2O1	H2O1.10_1	11.4945469565776	TRUE
YBL103C_S227	YBL103C	RTG3	S227	S	227	CF	CF.22_1	13.8542653664112	FALSE
YBL103C_S227	YBL103C	RTG3	S227	S	227	LG	LG.35_1	16.3455238132849	FALSE
YBL103C_S227	YBL103C	RTG3	S227	S	227	NY	NY.46_1	12.7157477063755	TRUE
YBL103C_S227	YBL103C	RTG3	S227	S	227	LP	LP.58_1	18.1234976736576	FALSE
YBL103C_S227	YBL103C	RTG3	S227	S	227	SZ	SZ.81_1	15.4691465156364	FALSE
YBL103C_S227	YBL103C	RTG3	S227	S	227	MS	MS.11_1	15.9435794043475	FALSE
YBL103C_S227	YBL103C	RTG3	S227	S	227	HU	HU.23_1	10.708161214465	TRUE
YBL103C_S227	YBL103C	RTG3	S227	S	227	DP	DP.36_1	16.5856710107566	FALSE
YBL103C_S227	YBL103C	RTG3	S227	S	227	CP	CP.47_1	11.2016747366489	TRUE
YBL103C_S227	YBL103C	RTG3	S227	S	227	NO	NO.59_1	11.4710133508459	TRUE
YBL103C_S227	YBL103C	RTG3	S227	S	227	AY	AY.70_1	12.4432992312482	TRUE
YBL103C_S227	YBL103C	RTG3	S227	S	227	SH	SH.82_1	16.9673266993082	FALSE
YBL103C_S227	YBL103C	RTG3	S227	S	227	CV	CV.92_1	17.1601082337948	FALSE
YBL103C_S227	YBL103C	RTG3	S227	S	227	KC	KC.2_1	10.2356509524062	TRUE
YBL103C_S227	YBL103C	RTG3	S227	S	227	BU	BU.14_1	15.009088602432	FALSE
YBL103C_S227	YBL103C	RTG3	S227	S	227	RP	RP.26_1	8.6462973845922	TRUE
YBL103C_S227	YBL103C	RTG3	S227	S	227	EA	EA.38_1	16.3871279653946	FALSE
YBL103C_S227	YBL103C	RTG3	S227	S	227	TA	TA.50_1	13.1403064415105	TRUE
YBL103C_S227	YBL103C	RTG3	S227	S	227	SP	SP.62_1	16.412855123114	FALSE
YBL103C_S227	YBL103C	RTG3	S227	S	227	DY	DY.73_1	17.4574232708116	FALSE
YBL103C_S227	YBL103C	RTG3	S227	S	227	NR	NR.85_1	12.5271639734878	TRUE
YBL103C_S227	YBL103C	RTG3	S227	S	227	CA	CA.4_1	15.1036815708833	FALSE
YBL103C_S227	YBL103C	RTG3	S227	S	227	TU	TU.16_1	15.9412503810692	FALSE
YBL103C_S227	YBL103C	RTG3	S227	S	227	HS42	HS42.28_1	12.2471220718724	TRUE
YBL103C_S227	YBL103C	RTG3	S227	S	227	NN	NN.40_1	12.9075782794497	TRUE
YBL103C_S227	YBL103C	RTG3	S227	S	227	AB	AB.52_1	12.4850950413544	TRUE
YBL103C_S227	YBL103C	RTG3	S227	S	227	C8	C8.64_1	11.5917023789151	TRUE
YBL103C_S227	YBL103C	RTG3	S227	S	227	CY	CY.75_1	16.1388947889854	FALSE
YBL103C_S227	YBL103C	RTG3	S227	S	227	VC	VC.87_1	16.1715651957227	FALSE
YBL103C_S227	YBL103C	RTG3	S227	S	227	H21	H21.7_1	14.6293184096217	FALSE
YBL103C_S227	YBL103C	RTG3	S227	S	227	MN	MN.19_1	17.187684494227	FALSE
YBL103C_S227	YBL103C	RTG3	S227	S	227	UTF	UTF.32_1	9.451505672973	TRUE
YBL103C_S227	YBL103C	RTG3	S227	S	227	GL	GL.43_1	12.3694349921393	TRUE
YBL103C_S227	YBL103C	RTG3	S227	S	227	FZ	FZ.55_1	10.6331632877501	TRUE
YBL103C_S227	YBL103C	RTG3	S227	S	227	C5	C5.66_1	16.8008597199914	FALSE
YBL103C_S227	YBL103C	RTG3	S227	S	227	BY	BY.78_1	11.9587176282239	TRUE
YBL103C_S227	YBL103C	RTG3	S227	S	227	UT	UT.31_1	16.436899145809	FALSE
YBL103C_S227	YBL103C	RTG3	S227	S	227	ET	ET.8_1	14.6205193504485	FALSE
YBL103C_S227	YBL103C	RTG3	S227	S	227	ZN	ZN.20_1	16.8065956063129	FALSE
YBL103C_S227	YBL103C	RTG3	S227	S	227	PBS	PBS.33_1	8.16922263888038	TRUE
YBL103C_S227	YBL103C	RTG3	S227	S	227	RF	RF.44_1	14.9883023085403	FALSE
YBL103C_S227	YBL103C	RTG3	S227	S	227	HS37	HS37.56_1	14.7369085903988	FALSE
YBL103C_S227	YBL103C	RTG3	S227	S	227	C3	C3.67_1	13.0636574973151	FALSE
YBL103C_S227	YBL103C	RTG3	S227	S	227	HU2	HU2.79_1	16.7716631525746	FALSE
YBL103C_S227	YBL103C	RTG3	S227	S	227	FA	FA.90_1	12.1574976544428	FALSE
YBL103C_S246	YBL103C	RTG3	S246	S	246	FA	FA.90_2	12.6359676565816	FALSE
YBL103C_S246	YBL103C	RTG3	S246	S	246	I5	I5.101_2	15.6399490638823	FALSE
YBL103C_S246	YBL103C	RTG3	S246	S	246	CA	CA.4_3	15.5938593333616	FALSE
YBL103C_S246	YBL103C	RTG3	S246	S	246	BU	BU.14_3	11.7328178456182	FALSE
YBL103C_S246	YBL103C	RTG3	S246	S	246	NN	NN.40_3	10.6916515768071	TRUE
YBL103C_S246	YBL103C	RTG3	S246	S	246	PQ	PQ.51_3	12.3018765756891	FALSE
YBL103C_S246	YBL103C	RTG3	S246	S	246	DG	DG.80_2	14.7213285734311	FALSE
YBL103C_S246	YBL103C	RTG3	S246	S	246	FY	FY.91_2	8.98569248834344	TRUE
YBL103C_S246	YBL103C	RTG3	S246	S	246	I7	I7.102_2	10.3143001942825	TRUE
YBL103C_S246	YBL103C	RTG3	S246	S	246	SO	SO.5_3	11.4004379308718	FALSE
YBL103C_S246	YBL103C	RTG3	S246	S	246	FE	FE.15_3	9.91058184096907	TRUE
YBL103C_S246	YBL103C	RTG3	S246	S	246	HS42	HS42.28_3	10.2033590458877	TRUE
YBL103C_S246	YBL103C	RTG3	S246	S	246	CN	CN.41_3	7.17325535280743	TRUE
YBL103C_S246	YBL103C	RTG3	S246	S	246	AB	AB.52_3	16.8794157013646	FALSE
YBL103C_S246	YBL103C	RTG3	S246	S	246	SZ	SZ.81_2	16.6901171723257	FALSE
YBL103C_S246	YBL103C	RTG3	S246	S	246	DT	DT.6_3	13.320794303704	FALSE
YBL103C_S246	YBL103C	RTG3	S246	S	246	TU	TU.16_3	14.318196228558	FALSE
YBL103C_S246	YBL103C	RTG3	S246	S	246	AF	AF.29_3	14.1041119852674	FALSE
YBL103C_S246	YBL103C	RTG3	S246	S	246	CG	CG.42_3	12.1969330307267	FALSE
YBL103C_S246	YBL103C	RTG3	S246	S	246	CV	CV.92_2	13.4929554566897	FALSE
YBL103C_S246	YBL103C	RTG3	S246	S	246	H21	H21.7_3	14.1265569495007	FALSE
YBL103C_S246	YBL103C	RTG3	S246	S	246	CS18	CS18.30_3	14.8389067083472	FALSE
YBL103C_S246	YBL103C	RTG3	S246	S	246	CZ	CZ.93_2	12.924517463738	FALSE
YBL103C_S246	YBL103C	RTG3	S246	S	246	OA	OA.105_2	12.3624560795123	FALSE
YBL103C_S246	YBL103C	RTG3	S246	S	246	MN	MN.19_3	12.9605873400157	FALSE
YBL103C_S246	YBL103C	RTG3	S246	S	246	UTF	UTF.32_3	12.0002234084983	FALSE
YBL103C_S246	YBL103C	RTG3	S246	S	246	RF	RF.44_3	13.1437747371478	FALSE
YBL103C_S246	YBL103C	RTG3	S246	S	246	AZ	AZ.84_2	12.5781864085334	FALSE
YBL103C_S246	YBL103C	RTG3	S246	S	246	ZC	ZC.94_2	10.7915034529101	FALSE
YBL103C_S246	YBL103C	RTG3	S246	S	246	HS48	HS48.106_2	9.05507725038456	TRUE
YBL103C_S246	YBL103C	RTG3	S246	S	246	ZN	ZN.20_3	13.1778919336024	FALSE
YBL103C_S246	YBL103C	RTG3	S246	S	246	PBS	PBS.33_3	11.1312538157191	TRUE
YBL103C_S246	YBL103C	RTG3	S246	S	246	NR	NR.85_2	11.517414559198	FALSE
YBL103C_S246	YBL103C	RTG3	S246	S	246	EB	EB.95_2	12.530164997026	FALSE
YBL103C_S246	YBL103C	RTG3	S246	S	246	SD	SD.9_3	14.1248878796557	FALSE
YBL103C_S246	YBL103C	RTG3	S246	S	246	CO	CO.21_3	13.4602104960947	FALSE
YBL103C_S246	YBL103C	RTG3	S246	S	246	NG	NG.34_3	13.5997857764155	FALSE
YBL103C_S246	YBL103C	RTG3	S246	S	246	DM	DM.45_3	12.3528160578614	FALSE
YBL103C_S246	YBL103C	RTG3	S246	S	246	NO2	NO2.57_3	13.7806694833329	FALSE
YBL103C_S246	YBL103C	RTG3	S246	S	246	BZ	BZ.86_2	13.536984969724	FALSE
YBL103C_S246	YBL103C	RTG3	S246	S	246	UT	UT.108_2	13.9665260274879	FALSE
YBL103C_S246	YBL103C	RTG3	S246	S	246	H2O1	H2O1.10_3	13.3569374015242	FALSE
YBL103C_S246	YBL103C	RTG3	S246	S	246	CF	CF.22_3	10.4314851693357	TRUE
YBL103C_S246	YBL103C	RTG3	S246	S	246	LG	LG.35_3	13.6864767508665	FALSE
YBL103C_S246	YBL103C	RTG3	S246	S	246	NY	NY.46_3	14.3375960569742	FALSE
YBL103C_S246	YBL103C	RTG3	S246	S	246	LP	LP.58_3	12.4392678179179	FALSE
YBL103C_S246	YBL103C	RTG3	S246	S	246	VC	VC.87_2	12.8141824642259	FALSE
YBL103C_S246	YBL103C	RTG3	S246	S	246	DI	DI.97_2	12.3211241827645	FALSE
YBL103C_S246	YBL103C	RTG3	S246	S	246	UT	UT.109_2	12.3514442555599	FALSE
YBL103C_S246	YBL103C	RTG3	S246	S	246	MS	MS.11_3	10.9193636874221	FALSE
YBL103C_S246	YBL103C	RTG3	S246	S	246	DP	DP.36_3	14.2639001666248	FALSE
YBL103C_S246	YBL103C	RTG3	S246	S	246	CP	CP.47_3	11.6518723107924	FALSE
YBL103C_S246	YBL103C	RTG3	S246	S	246	NO	NO.59_3	13.5917801303508	FALSE
YBL103C_S246	YBL103C	RTG3	S246	S	246	WT	WT.88_2	11.0503241995644	TRUE
YBL103C_S246	YBL103C	RTG3	S246	S	246	MD	MD.98_2	15.4014808652783	FALSE
YBL103C_S246	YBL103C	RTG3	S246	S	246	NC	NC.1_3	13.122173338429	FALSE
YBL103C_S246	YBL103C	RTG3	S246	S	246	MT	MT.12_3	13.9269196312199	FALSE
YBL103C_S246	YBL103C	RTG3	S246	S	246	AA	AA.24_3	15.6663895159647	FALSE
YBL103C_S246	YBL103C	RTG3	S246	S	246	CW	CW.37_3	8.32117246279141	TRUE
YBL103C_S246	YBL103C	RTG3	S246	S	246	EC	EC.48_3	8.71247198801565	TRUE
YBL103C_S246	YBL103C	RTG3	S246	S	246	CS23	CS23.60_3	14.1891187864899	FALSE
YBL103C_S246	YBL103C	RTG3	S246	S	246	AN	AN.89_2	13.870328309224501	FALSE
YBL103C_S246	YBL103C	RTG3	S246	S	246	KA	KA.99_2	10.6952278819895	FALSE
YBL103C_S246	YBL103C	RTG3	S246	S	246	KC	KC.2_3	13.7437362384826	FALSE
YBL103C_S246	YBL103C	RTG3	S246	S	246	P8	P8.13_3	8.1460566963372	TRUE
YBL103C_S246	YBL103C	RTG3	S246	S	246	CX	CX.25_3	9.22214124515502	TRUE
YBL103C_S246	YBL103C	RTG3	S246	S	246	EA	EA.38_3	13.9376968599249	FALSE
YBL103C_S246	YBL103C	RTG3	S246	S	246	RN	RN.49_3	14.2191010256136	FALSE
YBL103C_S246	YBL103C	RTG3	S246	S	246	AF2	AF2.61_3	14.6901443826043	FALSE
YBL103C_S246	YBL103C	RTG3	S246	S	246	UT	UT.31_2	13.4922402923519	FALSE
YBL103C_S246	YBL103C	RTG3	S246	S	246	I3	I3.100_2	15.0752745096755	FALSE
YBL103C_S246	YBL103C	RTG3	S246	S	246	UT	UT.3_3	13.719463690797	FALSE
YBL103C_S246	YBL103C	RTG3	S246	S	246	RP	RP.26_3	11.2357420627067	TRUE
YBL103C_S246	YBL103C	RTG3	S246	S	246	TA	TA.50_3	13.7532249220961	FALSE
YBL103C_S246	YBL103C	RTG3	S246	S	246	SP	SP.62_3	17.0354011737539	FALSE
YBL103C_S246	YBL103C	RTG3	S246	S	246	YC	YC.104_2	14.4850049792984	FALSE
YBL103C_S246	YBL103C	RTG3	S246	S	246	BM	BM.18_3	14.0002645887869	FALSE
YBL103C_S246	YBL103C	RTG3	S246	S	246	ST	ST.54_3	12.1570051949934	FALSE
YBL103C_S246	YBL103C	RTG3	S246	S	246	OA	OA.105_1	9.30859773356119	TRUE
YBL103C_S246	YBL103C	RTG3	S246	S	246	ET	ET.8_2	7.96489531182704	TRUE
YBL103C_S246	YBL103C	RTG3	S246	S	246	CO	CO.21_2	11.6016679803056	TRUE
YBL103C_S246	YBL103C	RTG3	S246	S	246	PBS	PBS.33_2	10.5930289707302	TRUE
YBL103C_S246	YBL103C	RTG3	S246	S	246	DM	DM.45_2	12.6899043167561	FALSE
YBL103C_S246	YBL103C	RTG3	S246	S	246	HS37	HS37.56_2	12.4987077825115	FALSE
YBL103C_S246	YBL103C	RTG3	S246	S	246	C3	C3.67_2	13.2633669202585	FALSE
YBL103C_S246	YBL103C	RTG3	S246	S	246	MS	MS.11_2	13.2991923032363	FALSE
YBL103C_S246	YBL103C	RTG3	S246	S	246	AA	AA.24_2	15.0633434489594	FALSE
YBL103C_S246	YBL103C	RTG3	S246	S	246	DP	DP.36_2	13.7799717929539	FALSE
YBL103C_S246	YBL103C	RTG3	S246	S	246	CP	CP.47_2	12.2186704960763	TRUE
YBL103C_S246	YBL103C	RTG3	S246	S	246	NO	NO.59_2	9.03908481906503	TRUE
YBL103C_S246	YBL103C	RTG3	S246	S	246	AY	AY.70_2	15.1434065408379	FALSE
YBL103C_S246	YBL103C	RTG3	S246	S	246	UT	UT.3_2	13.8054508931226	FALSE
YBL103C_S246	YBL103C	RTG3	S246	S	246	FE	FE.15_2	9.75667929004871	TRUE
YBL103C_S246	YBL103C	RTG3	S246	S	246	HS42	HS42.28_2	9.43377894627673	TRUE
YBL103C_S246	YBL103C	RTG3	S246	S	246	NN	NN.40_2	9.13039084101339	TRUE
YBL103C_S246	YBL103C	RTG3	S246	S	246	PQ	PQ.51_2	8.98720063104321	TRUE
YBL103C_S246	YBL103C	RTG3	S246	S	246	FP	FP.74_2	14.1847657721617	FALSE
YBL103C_S246	YBL103C	RTG3	S246	S	246	H21	H21.7_2	10.491183484293	TRUE
YBL103C_S246	YBL103C	RTG3	S246	S	246	ZN	ZN.20_2	14.3589806499781	FALSE
YBL103C_S246	YBL103C	RTG3	S246	S	246	UTF	UTF.32_2	13.991864097748	FALSE
YBL103C_S246	YBL103C	RTG3	S246	S	246	RF	RF.44_2	15.2297782866947	FALSE
YBL103C_S246	YBL103C	RTG3	S246	S	246	FZ	FZ.55_2	13.8050361550562	FALSE
YBL103C_S246	YBL103C	RTG3	S246	S	246	BY	BY.78_2	14.7289664876213	FALSE
YBL103C_S246	YBL103C	RTG3	S246	S	246	ZC	ZC.94_1	11.0688889472735	TRUE
YBL103C_S246	YBL103C	RTG3	S246	S	246	HS48	HS48.106_1	8.8223313648504	TRUE
YBL103C_S246	YBL103C	RTG3	S246	S	246	SD	SD.9_2	15.1289941978995	FALSE
YBL103C_S246	YBL103C	RTG3	S246	S	246	CF	CF.22_2	12.3553312999491	TRUE
YBL103C_S246	YBL103C	RTG3	S246	S	246	NG	NG.34_2	6.9399782860027	TRUE
YBL103C_S246	YBL103C	RTG3	S246	S	246	NO2	NO2.57_2	16.3202024464087	FALSE
YBL103C_S246	YBL103C	RTG3	S246	S	246	OY	OY.68_2	13.1688132507608	FALSE
YBL103C_S246	YBL103C	RTG3	S246	S	246	UT	UT.109_1	13.2403584925873	FALSE
YBL103C_S246	YBL103C	RTG3	S246	S	246	MT	MT.12_2	13.4702274473447	FALSE
YBL103C_S246	YBL103C	RTG3	S246	S	246	CX	CX.25_2	12.9884430618388	FALSE
YBL103C_S246	YBL103C	RTG3	S246	S	246	CW	CW.37_2	15.0368036900264	FALSE
YBL103C_S246	YBL103C	RTG3	S246	S	246	EC	EC.48_2	6.6042473964766	TRUE
YBL103C_S246	YBL103C	RTG3	S246	S	246	CS23	CS23.60_2	15.4122965414029	FALSE
YBL103C_S246	YBL103C	RTG3	S246	S	246	LA	LA.71_2	13.2225930473666	TRUE
YBL103C_S246	YBL103C	RTG3	S246	S	246	KC	KC.2_2	7.9864511077704	TRUE
YBL103C_S246	YBL103C	RTG3	S246	S	246	BU	BU.14_2	10.9175572152743	TRUE
YBL103C_S246	YBL103C	RTG3	S246	S	246	YP	YP.27_2	12.5703115538057	TRUE
YBL103C_S246	YBL103C	RTG3	S246	S	246	TA	TA.50_2	13.2254592043811	FALSE
YBL103C_S246	YBL103C	RTG3	S246	S	246	SP	SP.62_2	16.9967080014729	FALSE
YBL103C_S246	YBL103C	RTG3	S246	S	246	DY	DY.73_2	14.5306985892801	FALSE
YBL103C_S246	YBL103C	RTG3	S246	S	246	CA	CA.4_2	14.6908814041645	FALSE
YBL103C_S246	YBL103C	RTG3	S246	S	246	TU	TU.16_2	13.1083037284294	FALSE
YBL103C_S246	YBL103C	RTG3	S246	S	246	AF	AF.29_2	14.3541014119192	FALSE
YBL103C_S246	YBL103C	RTG3	S246	S	246	AB	AB.52_2	16.0245576984733	FALSE
YBL103C_S246	YBL103C	RTG3	S246	S	246	DC	DC.63_2	12.4032584818078	TRUE
YBL103C_S246	YBL103C	RTG3	S246	S	246	CY	CY.75_2	12.9143703076122	FALSE
YBL103C_S246	YBL103C	RTG3	S246	S	246	EB	EB.95_1	13.8160685108055	FALSE
YBL103C_S246	YBL103C	RTG3	S246	S	246	UT	UT.3_7	14.6742658343327	FALSE
YBL103C_S246	YBL103C	RTG3	S246	S	246	H2O1	H2O1.10_2	5.49061510020823	TRUE
YBL103C_S246	YBL103C	RTG3	S246	S	246	HU	HU.23_2	14.6136635958352	FALSE
YBL103C_S246	YBL103C	RTG3	S246	S	246	LG	LG.35_2	10.4111171541997	TRUE
YBL103C_S246	YBL103C	RTG3	S246	S	246	LP	LP.58_2	13.5212671362751	FALSE
YBL103C_S246	YBL103C	RTG3	S246	S	246	NC	NC.1_2	12.7009066444209	TRUE
YBL103C_S246	YBL103C	RTG3	S246	S	246	P8	P8.13_2	9.31324669634173	TRUE
YBL103C_S246	YBL103C	RTG3	S246	S	246	RP	RP.26_2	11.7319845390222	TRUE
YBL103C_S246	YBL103C	RTG3	S246	S	246	EA	EA.38_2	13.6963288028874	TRUE
YBL103C_S246	YBL103C	RTG3	S246	S	246	RN	RN.49_2	13.4362972888773	FALSE
YBL103C_S246	YBL103C	RTG3	S246	S	246	AF2	AF2.61_2	13.8741789573547	FALSE
YBL103C_S246	YBL103C	RTG3	S246	S	246	CM	CM.72_2	13.9921476339338	FALSE
YBL103C_S246	YBL103C	RTG3	S246	S	246	SO	SO.5_2	14.0357611968794	FALSE
YBL103C_S246	YBL103C	RTG3	S246	S	246	BM	BM.18_2	14.7481987472573	FALSE
YBL103C_S246	YBL103C	RTG3	S246	S	246	CG	CG.42_2	14.1552408648242	FALSE
YBL103C_S246	YBL103C	RTG3	S246	S	246	MY	MY.53_2	13.684202604707	FALSE
YBL103C_S246	YBL103C	RTG3	S246	S	246	CI	CI.76_2	9.74217463497591	TRUE
YBL103C_S246	YBL103C	RTG3	S246	S	246	DT	DT.6_2	14.4217441629211	FALSE
YBL103C_S246	YBL103C	RTG3	S246	S	246	MN	MN.19_2	14.6894270753734	FALSE
YBL103C_S246	YBL103C	RTG3	S246	S	246	CS18	CS18.30_2	15.7865491781431	FALSE
YBL103C_S246	YBL103C	RTG3	S246	S	246	GL	GL.43_2	14.7350549159335	FALSE
YBL103C_S246	YBL103C	RTG3	S246	S	246	ST	ST.54_2	14.1307298558887	FALSE
YBL103C_S246	YBL103C	RTG3	S246	S	246	VY	VY.77_2	13.7627746603262	FALSE
YBL103C_S246	YBL103C	RTG3	S246	S	246	C7	C7.65_4	15.7777448858214	FALSE
YBL103C_S246	YBL103C	RTG3	S246	S	246	CI	CI.76_4	13.185183031947	FALSE
YBL103C_S246	YBL103C	RTG3	S246	S	246	WT	WT.88_4	10.5187124428482	FALSE
YBL103C_S246	YBL103C	RTG3	S246	S	246	MD	MD.98_4	11.3066115255232	FALSE
YBL103C_S246	YBL103C	RTG3	S246	S	246	KC	KC.2_5	12.2720182811884	FALSE
YBL103C_S246	YBL103C	RTG3	S246	S	246	BU	BU.14_5	11.7444503550707	TRUE
YBL103C_S246	YBL103C	RTG3	S246	S	246	CX	CX.25_5	11.6357921900111	TRUE
YBL103C_S246	YBL103C	RTG3	S246	S	246	NO2	NO2.57_4	14.702242237173	FALSE
YBL103C_S246	YBL103C	RTG3	S246	S	246	DG	DG.80_4	15.4379323003549	FALSE
YBL103C_S246	YBL103C	RTG3	S246	S	246	FY	FY.91_4	8.93371938104774	TRUE
YBL103C_S246	YBL103C	RTG3	S246	S	246	I7	I7.102_4	10.1474127145461	TRUE
YBL103C_S246	YBL103C	RTG3	S246	S	246	DT	DT.6_5	10.668284440572	TRUE
YBL103C_S246	YBL103C	RTG3	S246	S	246	MN	MN.19_5	14.3623712047392	FALSE
YBL103C_S246	YBL103C	RTG3	S246	S	246	AF	AF.29_5	14.1982860283904	FALSE
YBL103C_S246	YBL103C	RTG3	S246	S	246	TA	TA.50_4	13.8884580836589	FALSE
YBL103C_S246	YBL103C	RTG3	S246	S	246	DY	DY.73_4	13.3691495235439	FALSE
YBL103C_S246	YBL103C	RTG3	S246	S	246	NR	NR.85_4	13.2577118585581	FALSE
YBL103C_S246	YBL103C	RTG3	S246	S	246	EB	EB.95_4	13.3035721666502	FALSE
YBL103C_S246	YBL103C	RTG3	S246	S	246	UT	UT.108_4	15.5144442954603	FALSE
YBL103C_S246	YBL103C	RTG3	S246	S	246	MS	MS.11_5	15.1882042372507	FALSE
YBL103C_S246	YBL103C	RTG3	S246	S	246	HU	HU.23_5	12.9799068687085	FALSE
YBL103C_S246	YBL103C	RTG3	S246	S	246	PQ	PQ.51_4	10.6397750752186	FALSE
YBL103C_S246	YBL103C	RTG3	S246	S	246	DC	DC.63_4	7.82383111121266	TRUE
YBL103C_S246	YBL103C	RTG3	S246	S	246	FP	FP.74_4	12.7043078737365	FALSE
YBL103C_S246	YBL103C	RTG3	S246	S	246	BZ	BZ.86_4	11.6207446542179	FALSE
YBL103C_S246	YBL103C	RTG3	S246	S	246	UT	UT.109_4	14.7875445158366	FALSE
YBL103C_S246	YBL103C	RTG3	S246	S	246	MT	MT.12_5	11.1828066315351	FALSE
YBL103C_S246	YBL103C	RTG3	S246	S	246	EC	EC.48_4	7.11591386942131	TRUE
YBL103C_S246	YBL103C	RTG3	S246	S	246	CS23	CS23.60_4	13.4041512383071	FALSE
YBL103C_S246	YBL103C	RTG3	S246	S	246	LA	LA.71_4	12.3773450070162	FALSE
YBL103C_S246	YBL103C	RTG3	S246	S	246	SA	SA.83_4	11.954881537382	FALSE
YBL103C_S246	YBL103C	RTG3	S246	S	246	OA	OA.105_4	5.55758983359379	TRUE
YBL103C_S246	YBL103C	RTG3	S246	S	246	SD	SD.9_5	13.7030927507367	FALSE
YBL103C_S246	YBL103C	RTG3	S246	S	246	CO	CO.21_5	11.5805434076984	TRUE
YBL103C_S246	YBL103C	RTG3	S246	S	246	AB	AB.52_4	16.2703032674876	FALSE
YBL103C_S246	YBL103C	RTG3	S246	S	246	C8	C8.64_4	9.13914149180477	TRUE
YBL103C_S246	YBL103C	RTG3	S246	S	246	DI	DI.97_4	13.7384353357255	FALSE
YBL103C_S246	YBL103C	RTG3	S246	S	246	NC	NC.1_5	11.7687487821134	FALSE
YBL103C_S246	YBL103C	RTG3	S246	S	246	P8	P8.13_5	12.5118773472447	TRUE
YBL103C_S246	YBL103C	RTG3	S246	S	246	AA	AA.24_5	15.5838769615459	FALSE
YBL103C_S246	YBL103C	RTG3	S246	S	246	HS37	HS37.56_4	9.70208430614278	TRUE
YBL103C_S246	YBL103C	RTG3	S246	S	246	OY	OY.68_4	9.73393114075907	TRUE
YBL103C_S246	YBL103C	RTG3	S246	S	246	HU2	HU2.79_4	11.2576431236427	TRUE
YBL103C_S246	YBL103C	RTG3	S246	S	246	FA	FA.90_4	12.3477730749253	FALSE
YBL103C_S246	YBL103C	RTG3	S246	S	246	I5	I5.101_4	16.5825618539733	FALSE
YBL103C_S246	YBL103C	RTG3	S246	S	246	SO	SO.5_5	12.6110975424939	TRUE
YBL103C_S246	YBL103C	RTG3	S246	S	246	BM	BM.18_5	14.6779693590167	FALSE
YBL103C_S246	YBL103C	RTG3	S246	S	246	HS42	HS42.28_5	12.2381539318955	TRUE
YBL103C_S246	YBL103C	RTG3	S246	S	246	NO	NO.59_4	10.91647148949	TRUE
YBL103C_S246	YBL103C	RTG3	S246	S	246	AY	AY.70_4	15.1641730390145	FALSE
YBL103C_S246	YBL103C	RTG3	S246	S	246	SH	SH.82_4	15.6622176077526	FALSE
YBL103C_S246	YBL103C	RTG3	S246	S	246	CZ	CZ.93_4	15.1851237564529	FALSE
YBL103C_S246	YBL103C	RTG3	S246	S	246	YC	YC.104_4	15.0029390311361	FALSE
YBL103C_S246	YBL103C	RTG3	S246	S	246	ET	ET.8_5	11.5223331215465	TRUE
YBL103C_S246	YBL103C	RTG3	S246	S	246	ZN	ZN.20_5	13.6487334943572	FALSE
YBL103C_S246	YBL103C	RTG3	S246	S	246	UTF	UTF.32_5	14.6889325942415	FALSE
YBL103C_S246	YBL103C	RTG3	S246	S	246	CM	CM.72_4	13.5290606908594	FALSE
YBL103C_S246	YBL103C	RTG3	S246	S	246	AZ	AZ.84_4	13.186725354789	FALSE
YBL103C_S246	YBL103C	RTG3	S246	S	246	ZC	ZC.94_4	14.8727545425303	FALSE
YBL103C_S246	YBL103C	RTG3	S246	S	246	HS48	HS48.106_4	9.85560029349827	TRUE
YBL103C_S246	YBL103C	RTG3	S246	S	246	H2O1	H2O1.10_5	13.3038148183308	FALSE
YBL103C_S246	YBL103C	RTG3	S246	S	246	CF	CF.22_5	6.35329229766264	TRUE
YBL103C_S246	YBL103C	RTG3	S246	S	246	ST	ST.54_4	13.1573265883863	FALSE
YBL103C_S246	YBL103C	RTG3	S246	S	246	C5	C5.66_4	12.829386389916	FALSE
YBL103C_S246	YBL103C	RTG3	S246	S	246	VY	VY.77_4	15.9511163449523	FALSE
YBL103C_S246	YBL103C	RTG3	S246	S	246	AN	AN.89_4	13.3256205680626	FALSE
YBL103C_S246	YBL103C	RTG3	S246	S	246	UT	UT.3_5	14.3609824118313	FALSE
YBL103C_S246	YBL103C	RTG3	S246	S	246	FE	FE.15_5	12.2905673799239	TRUE
YBL103C_S246	YBL103C	RTG3	S246	S	246	RP	RP.26_5	9.30624852398291	TRUE
YBL103C_S246	YBL103C	RTG3	S246	S	246	FZ	FZ.55_4	11.5001250374927	TRUE
YBL103C_S246	YBL103C	RTG3	S246	S	246	C3	C3.67_4	14.8771337878541	FALSE
YBL103C_S246	YBL103C	RTG3	S246	S	246	BY	BY.78_4	13.68131614027	FALSE
YBL103C_S246	YBL103C	RTG3	S246	S	246	UT	UT.31_4	14.6619567895653	FALSE
YBL103C_S246	YBL103C	RTG3	S246	S	246	I3	I3.100_4	14.1446777811264	FALSE
YBL103C_S246	YBL103C	RTG3	S246	S	246	CA	CA.4_5	12.4666012328207	FALSE
YBL103C_S246	YBL103C	RTG3	S246	S	246	TU	TU.16_5	13.0738796230228	FALSE
YBL103C_S246	YBL103C	RTG3	S246	S	246	YP	YP.27_5	12.4974586704503	FALSE
YBL103C_S246	YBL103C	RTG3	S246	S	246	LP	LP.58_4	14.8900346333088	FALSE
YBL103C_S246	YBL103C	RTG3	S246	S	246	SZ	SZ.81_4	13.9396913492904	FALSE
YBL103C_S246	YBL103C	RTG3	S246	S	246	CV	CV.92_4	13.4708535735234	FALSE
YBL103C_S246	YBL103C	RTG3	S246	S	246	H21	H21.7_5	12.227859811551	FALSE
YBL103C_S246	YBL103C	RTG3	S246	S	246	CS18	CS18.30_5	14.8033124640631	FALSE
YBL103C_S246	YBL103C	RTG3	S246	S	246	PBS	PBS.33_5	8.8525995536748	TRUE
YBL103C_S246	YBL103C	RTG3	S246	S	246	C3	C3.67_5	12.445664513539	TRUE
YBL103C_S246	YBL103C	RTG3	S246	S	246	HU2	HU2.79_5	14.2153730456626	FALSE
YBL103C_S246	YBL103C	RTG3	S246	S	246	FA	FA.90_5	13.2895879503153	TRUE
YBL103C_S246	YBL103C	RTG3	S246	S	246	NO	NO.59_5	14.0097115211243	FALSE
YBL103C_S246	YBL103C	RTG3	S246	S	246	LA	LA.71_5	10.3698393568564	TRUE
YBL103C_S246	YBL103C	RTG3	S246	S	246	SA	SA.83_5	13.7102586710582	FALSE
YBL103C_S246	YBL103C	RTG3	S246	S	246	ZC	ZC.94_5	6.46562051542721	TRUE
YBL103C_S246	YBL103C	RTG3	S246	S	246	CS23	CS23.60_5	14.2639970699874	FALSE
YBL103C_S246	YBL103C	RTG3	S246	S	246	CM	CM.72_5	15.9535845798543	FALSE
YBL103C_S246	YBL103C	RTG3	S246	S	246	AZ	AZ.84_5	14.7153028678596	FALSE
YBL103C_S246	YBL103C	RTG3	S246	S	246	EB	EB.95_5	14.3832101314902	FALSE
YBL103C_S246	YBL103C	RTG3	S246	S	246	SD	SD.9_6	11.1694778350367	TRUE
YBL103C_S246	YBL103C	RTG3	S246	S	246	GL	GL.43_5	13.5410345494937	FALSE
YBL103C_S246	YBL103C	RTG3	S246	S	246	FZ	FZ.55_5	10.9217857803409	TRUE
YBL103C_S246	YBL103C	RTG3	S246	S	246	C5	C5.66_5	14.029551581547	FALSE
YBL103C_S246	YBL103C	RTG3	S246	S	246	BY	BY.78_5	13.8507852753726	FALSE
YBL103C_S246	YBL103C	RTG3	S246	S	246	UT	UT.31_5	13.9451826849388	FALSE
YBL103C_S246	YBL103C	RTG3	S246	S	246	I3	I3.100_5	14.7784212461299	FALSE
YBL103C_S246	YBL103C	RTG3	S246	S	246	UT	UT.3_6	14.7134896804225	FALSE
YBL103C_S246	YBL103C	RTG3	S246	S	246	FE	FE.15_6	14.5360591547682	FALSE
YBL103C_S246	YBL103C	RTG3	S246	S	246	CN	CN.41_5	10.7712262648127	TRUE
YBL103C_S246	YBL103C	RTG3	S246	S	246	MY	MY.53_5	10.3896745521051	TRUE
YBL103C_S246	YBL103C	RTG3	S246	S	246	C8	C8.64_5	9.42545722339105	TRUE
YBL103C_S246	YBL103C	RTG3	S246	S	246	CI	CI.76_5	14.0197499704831	FALSE
YBL103C_S246	YBL103C	RTG3	S246	S	246	WT	WT.88_5	11.2111238392006	FALSE
YBL103C_S246	YBL103C	RTG3	S246	S	246	KA	KA.99_5	7.11602090623989	TRUE
YBL103C_S246	YBL103C	RTG3	S246	S	246	NC	NC.1_6	13.3646696499179	FALSE
YBL103C_S246	YBL103C	RTG3	S246	S	246	P8	P8.13_6	10.1359628518761	TRUE
YBL103C_S246	YBL103C	RTG3	S246	S	246	OY	OY.68_5	13.3947087434861	FALSE
YBL103C_S246	YBL103C	RTG3	S246	S	246	DG	DG.80_5	15.2885154613748	FALSE
YBL103C_S246	YBL103C	RTG3	S246	S	246	FY	FY.91_5	12.0655766635854	FALSE
YBL103C_S246	YBL103C	RTG3	S246	S	246	I7	I7.102_5	3.9566731657485	TRUE
YBL103C_S246	YBL103C	RTG3	S246	S	246	SO	SO.5_6	12.4801219989082	FALSE
YBL103C_S246	YBL103C	RTG3	S246	S	246	EA	EA.38_5	13.8997205012608	FALSE
YBL103C_S246	YBL103C	RTG3	S246	S	246	TA	TA.50_5	12.9386686703411	FALSE
YBL103C_S246	YBL103C	RTG3	S246	S	246	AF2	AF2.61_5	14.1977659763153	FALSE
YBL103C_S246	YBL103C	RTG3	S246	S	246	DY	DY.73_5	16.2756278990415	FALSE
YBL103C_S246	YBL103C	RTG3	S246	S	246	NR	NR.85_5	14.1076074434656	FALSE
YBL103C_S246	YBL103C	RTG3	S246	S	246	HS48	HS48.106_5	10.4160917627728	FALSE
YBL103C_S246	YBL103C	RTG3	S246	S	246	H2O1	H2O1.10_6	13.5952366875261	FALSE
YBL103C_S246	YBL103C	RTG3	S246	S	246	CP	CP.47_5	10.6564787538751	FALSE
YBL103C_S246	YBL103C	RTG3	S246	S	246	LP	LP.58_5	14.8087657073567	FALSE
YBL103C_S246	YBL103C	RTG3	S246	S	246	AY	AY.70_5	11.0169680752431	FALSE
YBL103C_S246	YBL103C	RTG3	S246	S	246	SH	SH.82_5	13.9596535212759	FALSE
YBL103C_S246	YBL103C	RTG3	S246	S	246	CZ	CZ.93_5	13.0919387380874	FALSE
YBL103C_S246	YBL103C	RTG3	S246	S	246	H21	H21.7_6	12.1085905349138	FALSE
YBL103C_S246	YBL103C	RTG3	S246	S	246	LG	LG.35_5	13.883461722207601	FALSE
YBL103C_S246	YBL103C	RTG3	S246	S	246	NY	NY.46_5	14.4221537891389	FALSE
YBL103C_S246	YBL103C	RTG3	S246	S	246	NO2	NO2.57_5	14.7598734325434	FALSE
YBL103C_S246	YBL103C	RTG3	S246	S	246	SZ	SZ.81_5	14.7604055902121	FALSE
YBL103C_S246	YBL103C	RTG3	S246	S	246	I8	I8.103_5	10.8655665743283	FALSE
YBL103C_S246	YBL103C	RTG3	S246	S	246	PQ	PQ.51_5	8.39707260881631	TRUE
YBL103C_S246	YBL103C	RTG3	S246	S	246	SP	SP.62_5	15.4011945227853	FALSE
YBL103C_S246	YBL103C	RTG3	S246	S	246	FP	FP.74_5	13.847782452145	FALSE
YBL103C_S246	YBL103C	RTG3	S246	S	246	BZ	BZ.86_5	13.6419572014457	FALSE
YBL103C_S246	YBL103C	RTG3	S246	S	246	UT	UT.108_5	8.06005038623404	TRUE
YBL103C_S246	YBL103C	RTG3	S246	S	246	MS	MS.11_6	10.133517559356	TRUE
YBL103C_S246	YBL103C	RTG3	S246	S	246	NN	NN.40_5	10.3475023066102	TRUE
YBL103C_S246	YBL103C	RTG3	S246	S	246	AB	AB.52_5	15.4974403977883	FALSE
YBL103C_S246	YBL103C	RTG3	S246	S	246	DC	DC.63_5	11.30306524217	FALSE
YBL103C_S246	YBL103C	RTG3	S246	S	246	CY	CY.75_5	14.0708413269766	FALSE
YBL103C_S246	YBL103C	RTG3	S246	S	246	VC	VC.87_5	14.2965174834433	FALSE
YBL103C_S246	YBL103C	RTG3	S246	S	246	MD	MD.98_5	12.4406711253729	FALSE
YBL103C_S246	YBL103C	RTG3	S246	S	246	UT	UT.109_5	14.2079909656064	FALSE
YBL103C_S246	YBL103C	RTG3	S246	S	246	MT	MT.12_6	13.8537234134673	FALSE
YBL103C_S246	YBL103C	RTG3	S246	S	246	CG	CG.42_5	13.4069560565432	FALSE
YBL103C_S246	YBL103C	RTG3	S246	S	246	ST	ST.54_5	13.1773175247256	FALSE
YBL103C_S246	YBL103C	RTG3	S246	S	246	C7	C7.65_5	12.6357385494017	FALSE
YBL103C_S246	YBL103C	RTG3	S246	S	246	VY	VY.77_5	13.0163374235254	FALSE
YBL103C_S246	YBL103C	RTG3	S246	S	246	AN	AN.89_5	14.2221130910348	FALSE
YBL103C_S246	YBL103C	RTG3	S246	S	246	KC	KC.2_6	13.6321495750148	FALSE
YBL103C_S246	YBL103C	RTG3	S246	S	246	BU	BU.14_6	12.1121386066124	FALSE
YBL103C_S246	YBL103C	RTG3	S246	S	246	CF	CF.22_6	11.3353510513023	TRUE
YBL103C_S246	YBL103C	RTG3	S246	S	246	NG	NG.34_6	13.7117109968438	FALSE
YBL103C_S246	YBL103C	RTG3	S246	S	246	NY	NY.46_6	15.4091788572094	FALSE
YBL103C_S246	YBL103C	RTG3	S246	S	246	NO2	NO2.57_6	15.714350074295	FALSE
YBL103C_S246	YBL103C	RTG3	S246	S	246	DG	DG.80_6	12.9645226648833	FALSE
YBL103C_S246	YBL103C	RTG3	S246	S	246	FA	FA.90_6	11.0870886315505	TRUE
YBL103C_S246	YBL103C	RTG3	S246	S	246	I7	I7.102_6	10.6196963917643	TRUE
YBL103C_S246	YBL103C	RTG3	S246	S	246	YP	YP.27_6	13.9115477483618	FALSE
YBL103C_S246	YBL103C	RTG3	S246	S	246	SP	SP.62_6	16.3370075038123	FALSE
YBL103C_S246	YBL103C	RTG3	S246	S	246	FP	FP.74_6	12.3540441304582	FALSE
YBL103C_S246	YBL103C	RTG3	S246	S	246	NR	NR.85_6	13.1572339585647	FALSE
YBL103C_S246	YBL103C	RTG3	S246	S	246	EB	EB.95_6	14.0681203736807	FALSE
YBL103C_S246	YBL103C	RTG3	S246	S	246	UT	UT.108_6	13.3063724208184	FALSE
YBL103C_S246	YBL103C	RTG3	S246	S	246	HS42	HS42.28_6	9.47732702527821	TRUE
YBL103C_S246	YBL103C	RTG3	S246	S	246	NN	NN.40_6	10.6011738992151	TRUE
YBL103C_S246	YBL103C	RTG3	S246	S	246	PQ	PQ.51_6	10.4348173078878	TRUE
YBL103C_S246	YBL103C	RTG3	S246	S	246	DC	DC.63_6	12.6192216003246	FALSE
YBL103C_S246	YBL103C	RTG3	S246	S	246	CY	CY.75_6	7.39107438356645	TRUE
YBL103C_S246	YBL103C	RTG3	S246	S	246	RP	RP.26_6	9.39033229024708	TRUE
YBL103C_S246	YBL103C	RTG3	S246	S	246	EA	EA.38_6	13.4666029787335	FALSE
YBL103C_S246	YBL103C	RTG3	S246	S	246	TA	TA.50_6	12.6064605507327	FALSE
YBL103C_S246	YBL103C	RTG3	S246	S	246	DY	DY.73_6	15.2296109426062	FALSE
YBL103C_S246	YBL103C	RTG3	S246	S	246	AZ	AZ.84_6	13.1135262780219	FALSE
YBL103C_S246	YBL103C	RTG3	S246	S	246	ZC	ZC.94_6	14.1771662130682	FALSE
YBL103C_S246	YBL103C	RTG3	S246	S	246	HU	HU.23_6	12.7767131526502	FALSE
YBL103C_S246	YBL103C	RTG3	S246	S	246	LG	LG.35_6	12.4526043490363	FALSE
YBL103C_S246	YBL103C	RTG3	S246	S	246	CP	CP.47_6	11.896864254083	FALSE
YBL103C_S246	YBL103C	RTG3	S246	S	246	LP	LP.58_6	14.0166014566436	FALSE
YBL103C_S246	YBL103C	RTG3	S246	S	246	AY	AY.70_6	8.94592384210402	TRUE
YBL103C_S246	YBL103C	RTG3	S246	S	246	FY	FY.91_6	11.7909005495598	FALSE
YBL103C_S246	YBL103C	RTG3	S246	S	246	I8	I8.103_6	6.81707558433656	TRUE
YBL103C_S246	YBL103C	RTG3	S246	S	246	TU	TU.16_6	14.230695056978	FALSE
YBL103C_S246	YBL103C	RTG3	S246	S	246	AF	AF.29_6	12.7839015605701	FALSE
YBL103C_S246	YBL103C	RTG3	S246	S	246	CN	CN.41_6	13.6186327886136	FALSE
YBL103C_S246	YBL103C	RTG3	S246	S	246	AB	AB.52_6	15.5260389413827	FALSE
YBL103C_S246	YBL103C	RTG3	S246	S	246	C8	C8.64_6	10.8931044149195	FALSE
YBL103C_S246	YBL103C	RTG3	S246	S	246	BZ	BZ.86_6	11.408913948682	FALSE
YBL103C_S246	YBL103C	RTG3	S246	S	246	DI	DI.97_6	13.1412108265411	FALSE
YBL103C_S246	YBL103C	RTG3	S246	S	246	MN	MN.19_6	13.9020570390936	FALSE
YBL103C_S246	YBL103C	RTG3	S246	S	246	UTF	UTF.32_6	13.5376102935813	FALSE
YBL103C_S246	YBL103C	RTG3	S246	S	246	GL	GL.43_6	14.7581849960097	FALSE
YBL103C_S246	YBL103C	RTG3	S246	S	246	ST	ST.54_6	12.3028971917692	FALSE
YBL103C_S246	YBL103C	RTG3	S246	S	246	C5	C5.66_6	13.5735828780132	FALSE
YBL103C_S246	YBL103C	RTG3	S246	S	246	BY	BY.78_6	12.9257169436825	FALSE
YBL103C_S246	YBL103C	RTG3	S246	S	246	WT	WT.88_6	11.3204575449259	TRUE
YBL103C_S246	YBL103C	RTG3	S246	S	246	KA	KA.99_6	10.7641179416235	TRUE
YBL103C_S246	YBL103C	RTG3	S246	S	246	CW	CW.37_6	15.1301924160227	FALSE
YBL103C_S246	YBL103C	RTG3	S246	S	246	RN	RN.49_6	12.8492486022419	FALSE
YBL103C_S246	YBL103C	RTG3	S246	S	246	CS23	CS23.60_6	13.819368066797	FALSE
YBL103C_S246	YBL103C	RTG3	S246	S	246	CM	CM.72_6	13.857504525228	FALSE
YBL103C_S246	YBL103C	RTG3	S246	S	246	SA	SA.83_6	13.3309469957902	FALSE
YBL103C_S246	YBL103C	RTG3	S246	S	246	CS18	CS18.30_6	14.7698083035451	FALSE
YBL103C_S246	YBL103C	RTG3	S246	S	246	CG	CG.42_6	14.2164765213444	FALSE
YBL103C_S246	YBL103C	RTG3	S246	S	246	MY	MY.53_6	13.4074556224039	FALSE
YBL103C_S246	YBL103C	RTG3	S246	S	246	C7	C7.65_6	13.5334993639994	FALSE
YBL103C_S246	YBL103C	RTG3	S246	S	246	VY	VY.77_6	12.6674668615559	FALSE
YBL103C_S246	YBL103C	RTG3	S246	S	246	VC	VC.87_6	13.7043734918957	FALSE
YBL103C_S246	YBL103C	RTG3	S246	S	246	MD	MD.98_6	11.4656750360995	FALSE
YBL103C_S246	YBL103C	RTG3	S246	S	246	ZN	ZN.20_6	13.5414384053984	FALSE
YBL103C_S246	YBL103C	RTG3	S246	S	246	RF	RF.44_6	14.7523972106053	FALSE
YBL103C_S246	YBL103C	RTG3	S246	S	246	FZ	FZ.55_6	13.2646538301746	FALSE
YBL103C_S246	YBL103C	RTG3	S246	S	246	C3	C3.67_6	11.96680135149	FALSE
YBL103C_S246	YBL103C	RTG3	S246	S	246	AN	AN.89_6	10.0993891669966	TRUE
YBL103C_S246	YBL103C	RTG3	S246	S	246	I3	I3.100_6	14.6914979085105	FALSE
YBL103C_S246	YBL103C	RTG3	S246	S	246	CO	CO.21_6	14.6961410705588	FALSE
YBL103C_S246	YBL103C	RTG3	S246	S	246	PBS	PBS.33_6	10.2402638843816	TRUE
YBL103C_S246	YBL103C	RTG3	S246	S	246	DM	DM.45_6	12.3775327138701	FALSE
YBL103C_S246	YBL103C	RTG3	S246	S	246	HS37	HS37.56_6	9.62712599601465	TRUE
YBL103C_S246	YBL103C	RTG3	S246	S	246	OY	OY.68_6	12.7861827510537	FALSE
YBL103C_S246	YBL103C	RTG3	S246	S	246	HU2	HU2.79_6	14.2411133605289	FALSE
YBL103C_S246	YBL103C	RTG3	S246	S	246	UT	UT.31_6	14.9143861946068	FALSE
YBL103C_S246	YBL103C	RTG3	S246	S	246	I5	I5.101_6	14.880953779633	FALSE
YBL103C_S246	YBL103C	RTG3	S246	S	246	AA	AA.24_6	15.5550098719392	FALSE
YBL103C_S246	YBL103C	RTG3	S246	S	246	DP	DP.36_6	13.9314076794612	FALSE
YBL103C_S246	YBL103C	RTG3	S246	S	246	NO	NO.59_6	13.2554998453166	FALSE
YBL103C_S246	YBL103C	RTG3	S246	S	246	LA	LA.71_6	14.4024971217942	FALSE
YBL103C_S246	YBL103C	RTG3	S246	S	246	SH	SH.82_6	9.3888084988888	TRUE
YBL103C_S246	YBL103C	RTG3	S246	S	246	CV	CV.92_6	11.9481466128462	FALSE
YBL103C_S246	YBL103C	RTG3	S246	S	246	YC	YC.104_6	13.459831217228	FALSE
YBL103C_S246	YBL103C	RTG3	S246	S	246	DG	DG.80_3	14.0301637961413	FALSE
YBL103C_S246	YBL103C	RTG3	S246	S	246	FY	FY.91_3	10.6103247645637	TRUE
YBL103C_S246	YBL103C	RTG3	S246	S	246	I8	I8.103_3	11.0176919586151	FALSE
YBL103C_S246	YBL103C	RTG3	S246	S	246	H21	H21.7_4	14.0186879158767	FALSE
YBL103C_S246	YBL103C	RTG3	S246	S	246	BM	BM.18_4	12.5019074376998	FALSE
YBL103C_S246	YBL103C	RTG3	S246	S	246	CS18	CS18.30_4	14.594578133482	FALSE
YBL103C_S246	YBL103C	RTG3	S246	S	246	GL	GL.43_4	13.5321951980507	FALSE
YBL103C_S246	YBL103C	RTG3	S246	S	246	CM	CM.72_3	11.7493349884559	FALSE
YBL103C_S246	YBL103C	RTG3	S246	S	246	SA	SA.83_3	12.9699354506738	FALSE
YBL103C_S246	YBL103C	RTG3	S246	S	246	ZC	ZC.94_3	14.9948640609613	FALSE
YBL103C_S246	YBL103C	RTG3	S246	S	246	HS48	HS48.106_3	10.9086762546921	TRUE
YBL103C_S246	YBL103C	RTG3	S246	S	246	CO	CO.21_4	14.26454097315	FALSE
YBL103C_S246	YBL103C	RTG3	S246	S	246	NG	NG.34_4	8.05002211287793	TRUE
YBL103C_S246	YBL103C	RTG3	S246	S	246	NY	NY.46_4	14.1628183192522	FALSE
YBL103C_S246	YBL103C	RTG3	S246	S	246	DY	DY.73_3	15.5901992232977	FALSE
YBL103C_S246	YBL103C	RTG3	S246	S	246	AZ	AZ.84_3	14.1802870045258	FALSE
YBL103C_S246	YBL103C	RTG3	S246	S	246	EB	EB.95_3	13.7129634726893	FALSE
YBL103C_S246	YBL103C	RTG3	S246	S	246	UT	UT.108_3	14.3244389672288	FALSE
YBL103C_S246	YBL103C	RTG3	S246	S	246	H2O1	H2O1.10_4	8.52052420131542	TRUE
YBL103C_S246	YBL103C	RTG3	S246	S	246	CF	CF.22_4	11.0799938105772	TRUE
YBL103C_S246	YBL103C	RTG3	S246	S	246	LG	LG.35_4	10.700515703383	TRUE
YBL103C_S246	YBL103C	RTG3	S246	S	246	CP	CP.47_4	10.8203695471802	TRUE
YBL103C_S246	YBL103C	RTG3	S246	S	246	C3	C3.67_3	13.7908840643849	FALSE
YBL103C_S246	YBL103C	RTG3	S246	S	246	BY	BY.78_3	12.6124194107799	FALSE
YBL103C_S246	YBL103C	RTG3	S246	S	246	UT	UT.31_3	12.0703060830114	FALSE
YBL103C_S246	YBL103C	RTG3	S246	S	246	I5	I5.101_3	15.4327253293173	FALSE
YBL103C_S246	YBL103C	RTG3	S246	S	246	SO	SO.5_4	12.540992155646	FALSE
YBL103C_S246	YBL103C	RTG3	S246	S	246	FE	FE.15_4	12.6571510878454	FALSE
YBL103C_S246	YBL103C	RTG3	S246	S	246	HS42	HS42.28_4	10.9514590064095	TRUE
YBL103C_S246	YBL103C	RTG3	S246	S	246	CN	CN.41_4	12.8186060212686	FALSE
YBL103C_S246	YBL103C	RTG3	S246	S	246	LA	LA.71_3	14.0482943642712	FALSE
YBL103C_S246	YBL103C	RTG3	S246	S	246	SH	SH.82_3	11.959334142813	FALSE
YBL103C_S246	YBL103C	RTG3	S246	S	246	CZ	CZ.93_3	13.7093382311908	FALSE
YBL103C_S246	YBL103C	RTG3	S246	S	246	OA	OA.105_3	12.2936194422894	FALSE
YBL103C_S246	YBL103C	RTG3	S246	S	246	SD	SD.9_4	14.7967860096967	FALSE
YBL103C_S246	YBL103C	RTG3	S246	S	246	ZN	ZN.20_4	12.7061764041221	FALSE
YBL103C_S246	YBL103C	RTG3	S246	S	246	PBS	PBS.33_4	5.77003358623629	TRUE
YBL103C_S246	YBL103C	RTG3	S246	S	246	DM	DM.45_4	9.64911941060104	TRUE
YBL103C_S246	YBL103C	RTG3	S246	S	246	DC	DC.63_3	9.73590164216825	TRUE
YBL103C_S246	YBL103C	RTG3	S246	S	246	FP	FP.74_3	14.9515746489099	FALSE
YBL103C_S246	YBL103C	RTG3	S246	S	246	NR	NR.85_3	13.5844178130752	FALSE
YBL103C_S246	YBL103C	RTG3	S246	S	246	UT	UT.109_3	14.9182021363344	FALSE
YBL103C_S246	YBL103C	RTG3	S246	S	246	MS	MS.11_4	8.57019403139457	TRUE
YBL103C_S246	YBL103C	RTG3	S246	S	246	HU	HU.23_4	14.6338042968499	FALSE
YBL103C_S246	YBL103C	RTG3	S246	S	246	DP	DP.36_4	14.2985103866186	FALSE
YBL103C_S246	YBL103C	RTG3	S246	S	246	CI	CI.76_3	14.4031598642255	FALSE
YBL103C_S246	YBL103C	RTG3	S246	S	246	WT	WT.88_3	11.0953546511493	TRUE
YBL103C_S246	YBL103C	RTG3	S246	S	246	KA	KA.99_3	7.91738728974927	TRUE
YBL103C_S246	YBL103C	RTG3	S246	S	246	UT	UT.3_4	13.8923325325754	FALSE
YBL103C_S246	YBL103C	RTG3	S246	S	246	RP	RP.26_4	11.014577567769	TRUE
YBL103C_S246	YBL103C	RTG3	S246	S	246	C8	C8.64_3	4.01899745626296	TRUE
YBL103C_S246	YBL103C	RTG3	S246	S	246	BZ	BZ.86_3	14.1017583826637	FALSE
YBL103C_S246	YBL103C	RTG3	S246	S	246	DI	DI.97_3	13.2391766674341	FALSE
YBL103C_S246	YBL103C	RTG3	S246	S	246	NC	NC.1_4	13.2668145358058	FALSE
YBL103C_S246	YBL103C	RTG3	S246	S	246	MT	MT.12_4	10.3896685097618	TRUE
YBL103C_S246	YBL103C	RTG3	S246	S	246	AA	AA.24_4	14.8410365322505	FALSE
YBL103C_S246	YBL103C	RTG3	S246	S	246	CW	CW.37_4	15.1389680298068	FALSE
YBL103C_S246	YBL103C	RTG3	S246	S	246	C7	C7.65_3	7.25679612358562	TRUE
YBL103C_S246	YBL103C	RTG3	S246	S	246	CY	CY.75_3	13.8257804978999	FALSE
YBL103C_S246	YBL103C	RTG3	S246	S	246	VC	VC.87_3	13.7958541436969	FALSE
YBL103C_S246	YBL103C	RTG3	S246	S	246	MD	MD.98_3	12.7684379366551	FALSE
YBL103C_S246	YBL103C	RTG3	S246	S	246	KC	KC.2_4	13.8819197510742	FALSE
YBL103C_S246	YBL103C	RTG3	S246	S	246	P8	P8.13_4	10.8613264446158	TRUE
YBL103C_S246	YBL103C	RTG3	S246	S	246	CX	CX.25_4	10.8233439639619	FALSE
YBL103C_S246	YBL103C	RTG3	S246	S	246	EA	EA.38_4	13.7198041999747	FALSE
YBL103C_S246	YBL103C	RTG3	S246	S	246	OY	OY.68_3	13.4690554693728	FALSE
YBL103C_S246	YBL103C	RTG3	S246	S	246	HU2	HU2.79_3	13.9161483552191	FALSE
YBL103C_S246	YBL103C	RTG3	S246	S	246	FA	FA.90_3	12.4823424232689	FALSE
YBL103C_S246	YBL103C	RTG3	S246	S	246	I7	I7.102_3	8.44062646731623	TRUE
YBL103C_S246	YBL103C	RTG3	S246	S	246	DT	DT.6_4	13.3625206732876	FALSE
YBL103C_S246	YBL103C	RTG3	S246	S	246	TU	TU.16_4	14.1282861331758	FALSE
YBL103C_S246	YBL103C	RTG3	S246	S	246	AF	AF.29_4	13.6802618456453	FALSE
YBL103C_S246	YBL103C	RTG3	S246	S	246	CG	CG.42_4	13.4364351043034	FALSE
YBL103C_S246	YBL103C	RTG3	S246	S	246	AY	AY.70_3	14.5490497454054	FALSE
YBL103C_S246	YBL103C	RTG3	S246	S	246	SZ	SZ.81_3	16.2153698218934	FALSE
YBL103C_S246	YBL103C	RTG3	S246	S	246	CV	CV.92_3	14.308410574443	FALSE
YBL103C_S246	YBL103C	RTG3	S246	S	246	YC	YC.104_3	13.2667195761346	FALSE
YBL103C_S246	YBL103C	RTG3	S246	S	246	ET	ET.8_4	8.05955740914105	TRUE
YBL103C_S246	YBL103C	RTG3	S246	S	246	MN	MN.19_4	13.8222653086634	FALSE
YBL103C_S246	YBL103C	RTG3	S246	S	246	UTF	UTF.32_4	14.9085278743521	FALSE
YBL103C_S246	YBL103C	RTG3	S246	S	246	RF	RF.44_4	13.5281092628533	FALSE
YBL103C_S246	YBL103C	RTG3	S246	S	246	UT	UT.3_1	13.4431767894136	FALSE
YBL103C_S246	YBL103C	RTG3	S246	S	246	FE	FE.15_1	12.5828269141707	FALSE
YBL103C_S246	YBL103C	RTG3	S246	S	246	YP	YP.27_1	13.4747610073624	FALSE
YBL103C_S246	YBL103C	RTG3	S246	S	246	PQ	PQ.51_1	9.4206130394784	TRUE
YBL103C_S246	YBL103C	RTG3	S246	S	246	DC	DC.63_1	12.1322006608659	FALSE
YBL103C_S246	YBL103C	RTG3	S246	S	246	FP	FP.74_1	13.4653959627619	FALSE
YBL103C_S246	YBL103C	RTG3	S246	S	246	BZ	BZ.86_1	7.13962163805585	TRUE
YBL103C_S246	YBL103C	RTG3	S246	S	246	SD	SD.9_1	13.90903761777	FALSE
YBL103C_S246	YBL103C	RTG3	S246	S	246	CO	CO.21_1	9.15921778676901	TRUE
YBL103C_S246	YBL103C	RTG3	S246	S	246	NG	NG.34_1	13.0871904129231	FALSE
YBL103C_S246	YBL103C	RTG3	S246	S	246	DM	DM.45_1	12.884714472726	FALSE
YBL103C_S246	YBL103C	RTG3	S246	S	246	NO2	NO2.57_1	14.696725081503	FALSE
YBL103C_S246	YBL103C	RTG3	S246	S	246	OY	OY.68_1	13.7887326691409	FALSE
YBL103C_S246	YBL103C	RTG3	S246	S	246	DG	DG.80_1	14.1100243526146	FALSE
YBL103C_S246	YBL103C	RTG3	S246	S	246	FY	FY.91_1	12.6273752529169	FALSE
YBL103C_S246	YBL103C	RTG3	S246	S	246	DT	DT.6_1	13.5123549302582	FALSE
YBL103C_S246	YBL103C	RTG3	S246	S	246	BM	BM.18_1	13.4689138793612	FALSE
YBL103C_S246	YBL103C	RTG3	S246	S	246	CS18	CS18.30_1	13.8807731116678	FALSE
YBL103C_S246	YBL103C	RTG3	S246	S	246	CG	CG.42_1	10.4138542390352	FALSE
YBL103C_S246	YBL103C	RTG3	S246	S	246	ST	ST.54_1	13.9419293588819	FALSE
YBL103C_S246	YBL103C	RTG3	S246	S	246	VY	VY.77_1	12.2580679139432	FALSE
YBL103C_S246	YBL103C	RTG3	S246	S	246	AN	AN.89_1	14.5978982999972	FALSE
YBL103C_S246	YBL103C	RTG3	S246	S	246	MT	MT.12_1	14.1000460082244	FALSE
YBL103C_S246	YBL103C	RTG3	S246	S	246	AA	AA.24_1	14.1357398675751	FALSE
YBL103C_S246	YBL103C	RTG3	S246	S	246	CW	CW.37_1	12.9492883232701	FALSE
YBL103C_S246	YBL103C	RTG3	S246	S	246	EC	EC.48_1	12.6589170287124	FALSE
YBL103C_S246	YBL103C	RTG3	S246	S	246	CS23	CS23.60_1	14.0106540318396	FALSE
YBL103C_S246	YBL103C	RTG3	S246	S	246	LA	LA.71_1	13.3463933363883	FALSE
YBL103C_S246	YBL103C	RTG3	S246	S	246	SA	SA.83_1	13.4375909107491	FALSE
YBL103C_S246	YBL103C	RTG3	S246	S	246	CZ	CZ.93_1	14.264180943196	FALSE
YBL103C_S246	YBL103C	RTG3	S246	S	246	NC	NC.1_1	11.8254754434335	FALSE
YBL103C_S246	YBL103C	RTG3	S246	S	246	P8	P8.13_1	10.0426124488349	TRUE
YBL103C_S246	YBL103C	RTG3	S246	S	246	CX	CX.25_1	12.1787740744011	FALSE
YBL103C_S246	YBL103C	RTG3	S246	S	246	RN	RN.49_1	13.6915808898429	FALSE
YBL103C_S246	YBL103C	RTG3	S246	S	246	AF2	AF2.61_1	14.4411881767135	FALSE
YBL103C_S246	YBL103C	RTG3	S246	S	246	CM	CM.72_1	13.5474267617182	FALSE
YBL103C_S246	YBL103C	RTG3	S246	S	246	AZ	AZ.84_1	14.2095079589719	FALSE
YBL103C_S246	YBL103C	RTG3	S246	S	246	SO	SO.5_1	14.0176409646602	FALSE
YBL103C_S246	YBL103C	RTG3	S246	S	246	AF	AF.29_1	13.8664178550529	FALSE
YBL103C_S246	YBL103C	RTG3	S246	S	246	CN	CN.41_1	8.47808983409038	TRUE
YBL103C_S246	YBL103C	RTG3	S246	S	246	MY	MY.53_1	12.245506355751	FALSE
YBL103C_S246	YBL103C	RTG3	S246	S	246	C7	C7.65_1	12.5444205177332	FALSE
YBL103C_S246	YBL103C	RTG3	S246	S	246	CI	CI.76_1	14.040220842486	FALSE
YBL103C_S246	YBL103C	RTG3	S246	S	246	WT	WT.88_1	2.54669621005649	TRUE
YBL103C_S246	YBL103C	RTG3	S246	S	246	H2O1	H2O1.10_1	13.7452824870405	FALSE
YBL103C_S246	YBL103C	RTG3	S246	S	246	CF	CF.22_1	10.4827262135855	FALSE
YBL103C_S246	YBL103C	RTG3	S246	S	246	LG	LG.35_1	12.9136498578503	FALSE
YBL103C_S246	YBL103C	RTG3	S246	S	246	NY	NY.46_1	13.8720779906585	FALSE
YBL103C_S246	YBL103C	RTG3	S246	S	246	LP	LP.58_1	14.6955681711366	FALSE
YBL103C_S246	YBL103C	RTG3	S246	S	246	SZ	SZ.81_1	14.0822641326225	FALSE
YBL103C_S246	YBL103C	RTG3	S246	S	246	MS	MS.11_1	13.9671194260435	FALSE
YBL103C_S246	YBL103C	RTG3	S246	S	246	HU	HU.23_1	13.8039104706692	FALSE
YBL103C_S246	YBL103C	RTG3	S246	S	246	DP	DP.36_1	13.9659831704091	FALSE
YBL103C_S246	YBL103C	RTG3	S246	S	246	CP	CP.47_1	12.0159544829484	FALSE
YBL103C_S246	YBL103C	RTG3	S246	S	246	NO	NO.59_1	13.8380629039508	FALSE
YBL103C_S246	YBL103C	RTG3	S246	S	246	AY	AY.70_1	13.4158650608726	FALSE
YBL103C_S246	YBL103C	RTG3	S246	S	246	SH	SH.82_1	14.1921909024027	FALSE
YBL103C_S246	YBL103C	RTG3	S246	S	246	CV	CV.92_1	14.1776128159892	FALSE
YBL103C_S246	YBL103C	RTG3	S246	S	246	KC	KC.2_1	14.4175731979584	FALSE
YBL103C_S246	YBL103C	RTG3	S246	S	246	BU	BU.14_1	10.9094808263829	TRUE
YBL103C_S246	YBL103C	RTG3	S246	S	246	RP	RP.26_1	9.58235000165076	TRUE
YBL103C_S246	YBL103C	RTG3	S246	S	246	EA	EA.38_1	13.9157834967231	FALSE
YBL103C_S246	YBL103C	RTG3	S246	S	246	TA	TA.50_1	14.0101218534791	FALSE
YBL103C_S246	YBL103C	RTG3	S246	S	246	SP	SP.62_1	14.5386103768717	FALSE
YBL103C_S246	YBL103C	RTG3	S246	S	246	DY	DY.73_1	15.6291147102489	FALSE
YBL103C_S246	YBL103C	RTG3	S246	S	246	NR	NR.85_1	14.1837036166376	FALSE
YBL103C_S246	YBL103C	RTG3	S246	S	246	CA	CA.4_1	14.9010535363801	FALSE
YBL103C_S246	YBL103C	RTG3	S246	S	246	TU	TU.16_1	12.8059012681781	FALSE
YBL103C_S246	YBL103C	RTG3	S246	S	246	HS42	HS42.28_1	8.92016142576852	TRUE
YBL103C_S246	YBL103C	RTG3	S246	S	246	NN	NN.40_1	12.7843058038051	FALSE
YBL103C_S246	YBL103C	RTG3	S246	S	246	AB	AB.52_1	14.1912659586656	FALSE
YBL103C_S246	YBL103C	RTG3	S246	S	246	C8	C8.64_1	11.4549170331165	TRUE
YBL103C_S246	YBL103C	RTG3	S246	S	246	CY	CY.75_1	14.1331419378051	FALSE
YBL103C_S246	YBL103C	RTG3	S246	S	246	VC	VC.87_1	14.793937199927	FALSE
YBL103C_S246	YBL103C	RTG3	S246	S	246	H21	H21.7_1	9.96599737508478	TRUE
YBL103C_S246	YBL103C	RTG3	S246	S	246	MN	MN.19_1	14.6926734414625	FALSE
YBL103C_S246	YBL103C	RTG3	S246	S	246	UTF	UTF.32_1	13.7523727345629	FALSE
YBL103C_S246	YBL103C	RTG3	S246	S	246	GL	GL.43_1	12.9204749373031	FALSE
YBL103C_S246	YBL103C	RTG3	S246	S	246	FZ	FZ.55_1	7.41357498352292	TRUE
YBL103C_S246	YBL103C	RTG3	S246	S	246	C5	C5.66_1	14.4297876961754	FALSE
YBL103C_S246	YBL103C	RTG3	S246	S	246	BY	BY.78_1	12.0802275973721	FALSE
YBL103C_S246	YBL103C	RTG3	S246	S	246	UT	UT.31_1	14.8945721017843	FALSE
YBL103C_S246	YBL103C	RTG3	S246	S	246	ET	ET.8_1	11.3640481537447	TRUE
YBL103C_S246	YBL103C	RTG3	S246	S	246	ZN	ZN.20_1	15.1048175022657	FALSE
YBL103C_S246	YBL103C	RTG3	S246	S	246	PBS	PBS.33_1	10.3837238940859	TRUE
YBL103C_S246	YBL103C	RTG3	S246	S	246	RF	RF.44_1	10.1937237039278	FALSE
YBL103C_S246	YBL103C	RTG3	S246	S	246	HS37	HS37.56_1	11.9122777867506	FALSE
YBL103C_S246	YBL103C	RTG3	S246	S	246	C3	C3.67_1	14.0884314421067	FALSE
YBL103C_S246	YBL103C	RTG3	S246	S	246	HU2	HU2.79_1	12.1814620045187	FALSE
YBL103C_S246	YBL103C	RTG3	S246	S	246	FA	FA.90_1	12.2252365832327	FALSE
YBL103C_S142	YBL103C	RTG3	S142	S	142	FA	FA.90_2	14.1691620607785	FALSE
YBL103C_S142	YBL103C	RTG3	S142	S	142	I5	I5.101_2	13.580826655077	FALSE
YBL103C_S142	YBL103C	RTG3	S142	S	142	CA	CA.4_3	10.4029128063589	TRUE
YBL103C_S142	YBL103C	RTG3	S142	S	142	BU	BU.14_3	13.216289054609	FALSE
YBL103C_S142	YBL103C	RTG3	S142	S	142	NN	NN.40_3	14.5588150698554	FALSE
YBL103C_S142	YBL103C	RTG3	S142	S	142	PQ	PQ.51_3	14.2436415623654	FALSE
YBL103C_S142	YBL103C	RTG3	S142	S	142	DG	DG.80_2	15.4575286719221	FALSE
YBL103C_S142	YBL103C	RTG3	S142	S	142	FY	FY.91_2	14.4865620302136	FALSE
YBL103C_S142	YBL103C	RTG3	S142	S	142	I7	I7.102_2	5.05419647129344	TRUE
YBL103C_S142	YBL103C	RTG3	S142	S	142	SO	SO.5_3	14.2219127849476	FALSE
YBL103C_S142	YBL103C	RTG3	S142	S	142	FE	FE.15_3	14.3957198271601	FALSE
YBL103C_S142	YBL103C	RTG3	S142	S	142	HS42	HS42.28_3	14.5682164692911	FALSE
YBL103C_S142	YBL103C	RTG3	S142	S	142	CN	CN.41_3	13.6416346198293	FALSE
YBL103C_S142	YBL103C	RTG3	S142	S	142	AB	AB.52_3	14.5446690673588	FALSE
YBL103C_S142	YBL103C	RTG3	S142	S	142	SZ	SZ.81_2	14.7664734766701	FALSE
YBL103C_S142	YBL103C	RTG3	S142	S	142	DT	DT.6_3	11.4008621156123	TRUE
YBL103C_S142	YBL103C	RTG3	S142	S	142	TU	TU.16_3	14.1538603545271	FALSE
YBL103C_S142	YBL103C	RTG3	S142	S	142	AF	AF.29_3	12.6893540193926	FALSE
YBL103C_S142	YBL103C	RTG3	S142	S	142	CG	CG.42_3	12.5410428256508	FALSE
YBL103C_S142	YBL103C	RTG3	S142	S	142	CV	CV.92_2	14.5778839569038	FALSE
YBL103C_S142	YBL103C	RTG3	S142	S	142	H21	H21.7_3	13.59420250312	FALSE
YBL103C_S142	YBL103C	RTG3	S142	S	142	CS18	CS18.30_3	13.1188453625632	FALSE
YBL103C_S142	YBL103C	RTG3	S142	S	142	CZ	CZ.93_2	15.0904765818382	FALSE
YBL103C_S142	YBL103C	RTG3	S142	S	142	OA	OA.105_2	14.4446292054462	FALSE
YBL103C_S142	YBL103C	RTG3	S142	S	142	MN	MN.19_3	14.0341064196959	FALSE
YBL103C_S142	YBL103C	RTG3	S142	S	142	UTF	UTF.32_3	12.6214453677226	FALSE
YBL103C_S142	YBL103C	RTG3	S142	S	142	RF	RF.44_3	15.7509734678951	FALSE
YBL103C_S142	YBL103C	RTG3	S142	S	142	AZ	AZ.84_2	14.7343798368024	FALSE
YBL103C_S142	YBL103C	RTG3	S142	S	142	ZC	ZC.94_2	13.9382050617249	FALSE
YBL103C_S142	YBL103C	RTG3	S142	S	142	HS48	HS48.106_2	15.0158055767153	FALSE
YBL103C_S142	YBL103C	RTG3	S142	S	142	ZN	ZN.20_3	14.2989826758446	FALSE
YBL103C_S142	YBL103C	RTG3	S142	S	142	PBS	PBS.33_3	13.2907032076557	FALSE
YBL103C_S142	YBL103C	RTG3	S142	S	142	NR	NR.85_2	13.3498200591713	FALSE
YBL103C_S142	YBL103C	RTG3	S142	S	142	EB	EB.95_2	14.1987999353923	FALSE
YBL103C_S142	YBL103C	RTG3	S142	S	142	SD	SD.9_3	11.1764612202714	FALSE
YBL103C_S142	YBL103C	RTG3	S142	S	142	CO	CO.21_3	10.9603985058755	FALSE
YBL103C_S142	YBL103C	RTG3	S142	S	142	NG	NG.34_3	11.7037236873272	FALSE
YBL103C_S142	YBL103C	RTG3	S142	S	142	DM	DM.45_3	14.3396755347374	FALSE
YBL103C_S142	YBL103C	RTG3	S142	S	142	NO2	NO2.57_3	14.083195375908	FALSE
YBL103C_S142	YBL103C	RTG3	S142	S	142	BZ	BZ.86_2	13.5183010767155	FALSE
YBL103C_S142	YBL103C	RTG3	S142	S	142	UT	UT.108_2	12.1397737010554	FALSE
YBL103C_S142	YBL103C	RTG3	S142	S	142	H2O1	H2O1.10_3	12.8655963766523	FALSE
YBL103C_S142	YBL103C	RTG3	S142	S	142	CF	CF.22_3	10.5683550783946	FALSE
YBL103C_S142	YBL103C	RTG3	S142	S	142	LG	LG.35_3	13.558852618827	FALSE
YBL103C_S142	YBL103C	RTG3	S142	S	142	NY	NY.46_3	12.2297331778498	FALSE
YBL103C_S142	YBL103C	RTG3	S142	S	142	LP	LP.58_3	12.6661138638021	FALSE
YBL103C_S142	YBL103C	RTG3	S142	S	142	VC	VC.87_2	12.3382188617521	FALSE
YBL103C_S142	YBL103C	RTG3	S142	S	142	DI	DI.97_2	10.6584023477027	FALSE
YBL103C_S142	YBL103C	RTG3	S142	S	142	UT	UT.109_2	12.3008733796835	FALSE
YBL103C_S142	YBL103C	RTG3	S142	S	142	MS	MS.11_3	13.8189238763307	FALSE
YBL103C_S142	YBL103C	RTG3	S142	S	142	DP	DP.36_3	14.8503900245127	FALSE
YBL103C_S142	YBL103C	RTG3	S142	S	142	CP	CP.47_3	12.7780836480129	FALSE
YBL103C_S142	YBL103C	RTG3	S142	S	142	NO	NO.59_3	14.3749335335653	FALSE
YBL103C_S142	YBL103C	RTG3	S142	S	142	WT	WT.88_2	14.4099268582856	FALSE
YBL103C_S142	YBL103C	RTG3	S142	S	142	MD	MD.98_2	12.1647195449239	FALSE
YBL103C_S142	YBL103C	RTG3	S142	S	142	NC	NC.1_3	12.3791215645523	FALSE
YBL103C_S142	YBL103C	RTG3	S142	S	142	MT	MT.12_3	11.6891455163858	FALSE
YBL103C_S142	YBL103C	RTG3	S142	S	142	AA	AA.24_3	13.7294538520978	FALSE
YBL103C_S142	YBL103C	RTG3	S142	S	142	CW	CW.37_3	14.989563896093	FALSE
YBL103C_S142	YBL103C	RTG3	S142	S	142	EC	EC.48_3	13.9047651185807	FALSE
YBL103C_S142	YBL103C	RTG3	S142	S	142	CS23	CS23.60_3	13.0390623030564	FALSE
YBL103C_S142	YBL103C	RTG3	S142	S	142	AN	AN.89_2	14.0805548698072	FALSE
YBL103C_S142	YBL103C	RTG3	S142	S	142	KA	KA.99_2	9.72676770947253	TRUE
YBL103C_S142	YBL103C	RTG3	S142	S	142	KC	KC.2_3	13.8091088749295	FALSE
YBL103C_S142	YBL103C	RTG3	S142	S	142	P8	P8.13_3	12.7518290743268	FALSE
YBL103C_S142	YBL103C	RTG3	S142	S	142	CX	CX.25_3	10.7830845227984	FALSE
YBL103C_S142	YBL103C	RTG3	S142	S	142	EA	EA.38_3	13.3059770069516	FALSE
YBL103C_S142	YBL103C	RTG3	S142	S	142	RN	RN.49_3	14.1828223441403	FALSE
YBL103C_S142	YBL103C	RTG3	S142	S	142	AF2	AF2.61_3	14.8234114182013	FALSE
YBL103C_S142	YBL103C	RTG3	S142	S	142	UT	UT.31_2	12.2809715547632	FALSE
YBL103C_S142	YBL103C	RTG3	S142	S	142	I3	I3.100_2	9.19111198147498	FALSE
YBL103C_S142	YBL103C	RTG3	S142	S	142	UT	UT.3_3	11.7678092832261	FALSE
YBL103C_S142	YBL103C	RTG3	S142	S	142	RP	RP.26_3	8.74249042213838	FALSE
YBL103C_S142	YBL103C	RTG3	S142	S	142	TA	TA.50_3	13.4129688711451	FALSE
YBL103C_S142	YBL103C	RTG3	S142	S	142	SP	SP.62_3	13.2654047518582	FALSE
YBL103C_S142	YBL103C	RTG3	S142	S	142	YC	YC.104_2	13.4203994725941	FALSE
YBL103C_S142	YBL103C	RTG3	S142	S	142	BM	BM.18_3	13.9685989361053	FALSE
YBL103C_S142	YBL103C	RTG3	S142	S	142	ST	ST.54_3	14.5608886419193	FALSE
YBL103C_S142	YBL103C	RTG3	S142	S	142	OA	OA.105_1	13.2692343705473	FALSE
YBL103C_S142	YBL103C	RTG3	S142	S	142	ET	ET.8_2	11.5196027156797	FALSE
YBL103C_S142	YBL103C	RTG3	S142	S	142	CO	CO.21_2	12.7600850651937	FALSE
YBL103C_S142	YBL103C	RTG3	S142	S	142	PBS	PBS.33_2	12.8029657104714	FALSE
YBL103C_S142	YBL103C	RTG3	S142	S	142	DM	DM.45_2	13.3937204285199	FALSE
YBL103C_S142	YBL103C	RTG3	S142	S	142	HS37	HS37.56_2	13.9795455438194	FALSE
YBL103C_S142	YBL103C	RTG3	S142	S	142	C3	C3.67_2	13.465646683495	FALSE
YBL103C_S142	YBL103C	RTG3	S142	S	142	MS	MS.11_2	12.7370057180826	FALSE
YBL103C_S142	YBL103C	RTG3	S142	S	142	AA	AA.24_2	11.4884117494245	FALSE
YBL103C_S142	YBL103C	RTG3	S142	S	142	DP	DP.36_2	13.6371732398068	FALSE
YBL103C_S142	YBL103C	RTG3	S142	S	142	CP	CP.47_2	12.7960885128405	FALSE
YBL103C_S142	YBL103C	RTG3	S142	S	142	NO	NO.59_2	13.4967697672168	FALSE
YBL103C_S142	YBL103C	RTG3	S142	S	142	AY	AY.70_2	12.7467520358614	FALSE
YBL103C_S142	YBL103C	RTG3	S142	S	142	UT	UT.3_2	12.9064196334961	FALSE
YBL103C_S142	YBL103C	RTG3	S142	S	142	FE	FE.15_2	13.1785777021576	FALSE
YBL103C_S142	YBL103C	RTG3	S142	S	142	HS42	HS42.28_2	14.3038912603869	FALSE
YBL103C_S142	YBL103C	RTG3	S142	S	142	NN	NN.40_2	13.9773172144878	FALSE
YBL103C_S142	YBL103C	RTG3	S142	S	142	PQ	PQ.51_2	13.5672988310579	FALSE
YBL103C_S142	YBL103C	RTG3	S142	S	142	FP	FP.74_2	13.9848508067246	FALSE
YBL103C_S142	YBL103C	RTG3	S142	S	142	H21	H21.7_2	13.8489674685608	FALSE
YBL103C_S142	YBL103C	RTG3	S142	S	142	ZN	ZN.20_2	12.7625022224276	FALSE
YBL103C_S142	YBL103C	RTG3	S142	S	142	UTF	UTF.32_2	13.3844950803038	FALSE
YBL103C_S142	YBL103C	RTG3	S142	S	142	RF	RF.44_2	13.5668199522844	FALSE
YBL103C_S142	YBL103C	RTG3	S142	S	142	FZ	FZ.55_2	12.9216176856156	FALSE
YBL103C_S142	YBL103C	RTG3	S142	S	142	BY	BY.78_2	13.0166914421295	FALSE
YBL103C_S142	YBL103C	RTG3	S142	S	142	ZC	ZC.94_1	13.4396748571137	FALSE
YBL103C_S142	YBL103C	RTG3	S142	S	142	HS48	HS48.106_1	13.9767652703557	FALSE
YBL103C_S142	YBL103C	RTG3	S142	S	142	SD	SD.9_2	13.7878231659205	FALSE
YBL103C_S142	YBL103C	RTG3	S142	S	142	CF	CF.22_2	14.0629942597615	FALSE
YBL103C_S142	YBL103C	RTG3	S142	S	142	NG	NG.34_2	13.3204669718513	FALSE
YBL103C_S142	YBL103C	RTG3	S142	S	142	NO2	NO2.57_2	13.2277300751174	FALSE
YBL103C_S142	YBL103C	RTG3	S142	S	142	OY	OY.68_2	13.264416905028	FALSE
YBL103C_S142	YBL103C	RTG3	S142	S	142	UT	UT.109_1	13.2087698202015	FALSE
YBL103C_S142	YBL103C	RTG3	S142	S	142	MT	MT.12_2	12.9394481493534	FALSE
YBL103C_S142	YBL103C	RTG3	S142	S	142	CX	CX.25_2	12.757169239887	FALSE
YBL103C_S142	YBL103C	RTG3	S142	S	142	CW	CW.37_2	13.259246099181	FALSE
YBL103C_S142	YBL103C	RTG3	S142	S	142	EC	EC.48_2	12.6422997522076	FALSE
YBL103C_S142	YBL103C	RTG3	S142	S	142	CS23	CS23.60_2	11.6863630968759	FALSE
YBL103C_S142	YBL103C	RTG3	S142	S	142	LA	LA.71_2	13.5723532786386	FALSE
YBL103C_S142	YBL103C	RTG3	S142	S	142	KC	KC.2_2	13.8880685016829	FALSE
YBL103C_S142	YBL103C	RTG3	S142	S	142	BU	BU.14_2	13.96371571286	FALSE
YBL103C_S142	YBL103C	RTG3	S142	S	142	YP	YP.27_2	12.72620303449	FALSE
YBL103C_S142	YBL103C	RTG3	S142	S	142	TA	TA.50_2	12.7932017057227	FALSE
YBL103C_S142	YBL103C	RTG3	S142	S	142	SP	SP.62_2	15.0237003842065	FALSE
YBL103C_S142	YBL103C	RTG3	S142	S	142	DY	DY.73_2	14.3114492001043	FALSE
YBL103C_S142	YBL103C	RTG3	S142	S	142	CA	CA.4_2	11.4848966868204	FALSE
YBL103C_S142	YBL103C	RTG3	S142	S	142	TU	TU.16_2	12.5671235166015	FALSE
YBL103C_S142	YBL103C	RTG3	S142	S	142	AF	AF.29_2	12.6666639613363	FALSE
YBL103C_S142	YBL103C	RTG3	S142	S	142	AB	AB.52_2	11.3392103773717	FALSE
YBL103C_S142	YBL103C	RTG3	S142	S	142	DC	DC.63_2	12.2832205988706	FALSE
YBL103C_S142	YBL103C	RTG3	S142	S	142	CY	CY.75_2	13.0915330338556	FALSE
YBL103C_S142	YBL103C	RTG3	S142	S	142	EB	EB.95_1	11.9887288246003	FALSE
YBL103C_S142	YBL103C	RTG3	S142	S	142	UT	UT.3_7	11.5432220487357	FALSE
YBL103C_S142	YBL103C	RTG3	S142	S	142	H2O1	H2O1.10_2	13.2425726233976	FALSE
YBL103C_S142	YBL103C	RTG3	S142	S	142	HU	HU.23_2	15.0404000785111	FALSE
YBL103C_S142	YBL103C	RTG3	S142	S	142	LG	LG.35_2	13.5558614052376	FALSE
YBL103C_S142	YBL103C	RTG3	S142	S	142	LP	LP.58_2	12.9270085482769	FALSE
YBL103C_S142	YBL103C	RTG3	S142	S	142	NC	NC.1_2	12.7582077424826	FALSE
YBL103C_S142	YBL103C	RTG3	S142	S	142	P8	P8.13_2	13.9179134027291	FALSE
YBL103C_S142	YBL103C	RTG3	S142	S	142	RP	RP.26_2	13.9857039393693	FALSE
YBL103C_S142	YBL103C	RTG3	S142	S	142	EA	EA.38_2	12.2728372825959	FALSE
YBL103C_S142	YBL103C	RTG3	S142	S	142	RN	RN.49_2	13.3367783103295	FALSE
YBL103C_S142	YBL103C	RTG3	S142	S	142	AF2	AF2.61_2	13.8012639267416	FALSE
YBL103C_S142	YBL103C	RTG3	S142	S	142	CM	CM.72_2	14.4403711994661	FALSE
YBL103C_S142	YBL103C	RTG3	S142	S	142	SO	SO.5_2	13.3788997415217	FALSE
YBL103C_S142	YBL103C	RTG3	S142	S	142	BM	BM.18_2	12.3512167281387	FALSE
YBL103C_S142	YBL103C	RTG3	S142	S	142	CG	CG.42_2	14.3669918600847	FALSE
YBL103C_S142	YBL103C	RTG3	S142	S	142	MY	MY.53_2	13.9312329976301	FALSE
YBL103C_S142	YBL103C	RTG3	S142	S	142	CI	CI.76_2	14.146042467232	FALSE
YBL103C_S142	YBL103C	RTG3	S142	S	142	DT	DT.6_2	14.1985538023145	FALSE
YBL103C_S142	YBL103C	RTG3	S142	S	142	MN	MN.19_2	13.9640346268924	FALSE
YBL103C_S142	YBL103C	RTG3	S142	S	142	CS18	CS18.30_2	12.8577053367367	FALSE
YBL103C_S142	YBL103C	RTG3	S142	S	142	GL	GL.43_2	14.1967865731178	FALSE
YBL103C_S142	YBL103C	RTG3	S142	S	142	ST	ST.54_2	13.5434862299027	FALSE
YBL103C_S142	YBL103C	RTG3	S142	S	142	VY	VY.77_2	13.2347855895265	FALSE
YBL103C_S142	YBL103C	RTG3	S142	S	142	C7	C7.65_4	9.32858608191216	TRUE
YBL103C_S142	YBL103C	RTG3	S142	S	142	CI	CI.76_4	14.4797891144751	TRUE
YBL103C_S142	YBL103C	RTG3	S142	S	142	WT	WT.88_4	12.5740295052284	TRUE
YBL103C_S142	YBL103C	RTG3	S142	S	142	MD	MD.98_4	11.7434079625542	TRUE
YBL103C_S142	YBL103C	RTG3	S142	S	142	KC	KC.2_5	12.7075841305585	TRUE
YBL103C_S142	YBL103C	RTG3	S142	S	142	BU	BU.14_5	13.5622995460229	TRUE
YBL103C_S142	YBL103C	RTG3	S142	S	142	CX	CX.25_5	9.48252171706535	TRUE
YBL103C_S142	YBL103C	RTG3	S142	S	142	NO2	NO2.57_4	10.8779961068313	TRUE
YBL103C_S142	YBL103C	RTG3	S142	S	142	DG	DG.80_4	13.3229948843735	TRUE
YBL103C_S142	YBL103C	RTG3	S142	S	142	FY	FY.91_4	14.7561053038402	TRUE
YBL103C_S142	YBL103C	RTG3	S142	S	142	I7	I7.102_4	13.1512807609986	TRUE
YBL103C_S142	YBL103C	RTG3	S142	S	142	DT	DT.6_5	13.8345021747442	TRUE
YBL103C_S142	YBL103C	RTG3	S142	S	142	MN	MN.19_5	14.7609979737653	FALSE
YBL103C_S142	YBL103C	RTG3	S142	S	142	AF	AF.29_5	13.3839768056456	TRUE
YBL103C_S142	YBL103C	RTG3	S142	S	142	TA	TA.50_4	14.4842684948953	FALSE
YBL103C_S142	YBL103C	RTG3	S142	S	142	DY	DY.73_4	16.227462385801	FALSE
YBL103C_S142	YBL103C	RTG3	S142	S	142	NR	NR.85_4	16.1242690112048	FALSE
YBL103C_S142	YBL103C	RTG3	S142	S	142	EB	EB.95_4	14.0350395159357	TRUE
YBL103C_S142	YBL103C	RTG3	S142	S	142	UT	UT.108_4	10.2216614998822	TRUE
YBL103C_S142	YBL103C	RTG3	S142	S	142	MS	MS.11_5	10.4715948371126	TRUE
YBL103C_S142	YBL103C	RTG3	S142	S	142	HU	HU.23_5	10.2333427065605	TRUE
YBL103C_S142	YBL103C	RTG3	S142	S	142	PQ	PQ.51_4	9.08719148452996	TRUE
YBL103C_S142	YBL103C	RTG3	S142	S	142	DC	DC.63_4	11.9123774767631	TRUE
YBL103C_S142	YBL103C	RTG3	S142	S	142	FP	FP.74_4	14.063038625777	TRUE
YBL103C_S142	YBL103C	RTG3	S142	S	142	BZ	BZ.86_4	14.0204116335323	TRUE
YBL103C_S142	YBL103C	RTG3	S142	S	142	UT	UT.109_4	12.1247422317934	TRUE
YBL103C_S142	YBL103C	RTG3	S142	S	142	MT	MT.12_5	14.0527867536845	TRUE
YBL103C_S142	YBL103C	RTG3	S142	S	142	EC	EC.48_4	14.5514284486995	TRUE
YBL103C_S142	YBL103C	RTG3	S142	S	142	CS23	CS23.60_4	12.3046490290892	TRUE
YBL103C_S142	YBL103C	RTG3	S142	S	142	LA	LA.71_4	14.143697283914	FALSE
YBL103C_S142	YBL103C	RTG3	S142	S	142	SA	SA.83_4	12.4080339851205	TRUE
YBL103C_S142	YBL103C	RTG3	S142	S	142	OA	OA.105_4	8.93746552875336	TRUE
YBL103C_S142	YBL103C	RTG3	S142	S	142	SD	SD.9_5	15.5320124840809	FALSE
YBL103C_S142	YBL103C	RTG3	S142	S	142	CO	CO.21_5	8.51995328420134	TRUE
YBL103C_S142	YBL103C	RTG3	S142	S	142	AB	AB.52_4	12.9149168319225	TRUE
YBL103C_S142	YBL103C	RTG3	S142	S	142	C8	C8.64_4	11.4946882999038	TRUE
YBL103C_S142	YBL103C	RTG3	S142	S	142	DI	DI.97_4	12.924275924175	TRUE
YBL103C_S142	YBL103C	RTG3	S142	S	142	NC	NC.1_5	13.2761139848113	TRUE
YBL103C_S142	YBL103C	RTG3	S142	S	142	P8	P8.13_5	12.5763199311544	TRUE
YBL103C_S142	YBL103C	RTG3	S142	S	142	AA	AA.24_5	13.8544421886681	TRUE
YBL103C_S142	YBL103C	RTG3	S142	S	142	HS37	HS37.56_4	7.82983741790251	TRUE
YBL103C_S142	YBL103C	RTG3	S142	S	142	OY	OY.68_4	15.4238867891863	FALSE
YBL103C_S142	YBL103C	RTG3	S142	S	142	HU2	HU2.79_4	13.3811923709273	FALSE
YBL103C_S142	YBL103C	RTG3	S142	S	142	FA	FA.90_4	13.6108445972366	TRUE
YBL103C_S142	YBL103C	RTG3	S142	S	142	I5	I5.101_4	12.292172429988	TRUE
YBL103C_S142	YBL103C	RTG3	S142	S	142	SO	SO.5_5	13.4661945263637	TRUE
YBL103C_S142	YBL103C	RTG3	S142	S	142	BM	BM.18_5	14.5546440618285	TRUE
YBL103C_S142	YBL103C	RTG3	S142	S	142	HS42	HS42.28_5	13.4288082617843	TRUE
YBL103C_S142	YBL103C	RTG3	S142	S	142	NO	NO.59_4	11.6412860575276	TRUE
YBL103C_S142	YBL103C	RTG3	S142	S	142	AY	AY.70_4	15.9081109328901	FALSE
YBL103C_S142	YBL103C	RTG3	S142	S	142	SH	SH.82_4	13.9594964597057	TRUE
YBL103C_S142	YBL103C	RTG3	S142	S	142	CZ	CZ.93_4	12.4539627418923	TRUE
YBL103C_S142	YBL103C	RTG3	S142	S	142	YC	YC.104_4	15.498870154326	FALSE
YBL103C_S142	YBL103C	RTG3	S142	S	142	ET	ET.8_5	14.1490772717227	TRUE
YBL103C_S142	YBL103C	RTG3	S142	S	142	ZN	ZN.20_5	12.4230266987492	TRUE
YBL103C_S142	YBL103C	RTG3	S142	S	142	UTF	UTF.32_5	8.71376937737046	TRUE
YBL103C_S142	YBL103C	RTG3	S142	S	142	CM	CM.72_4	13.7386512788527	TRUE
YBL103C_S142	YBL103C	RTG3	S142	S	142	AZ	AZ.84_4	12.4139650801614	TRUE
YBL103C_S142	YBL103C	RTG3	S142	S	142	ZC	ZC.94_4	12.0901420696326	TRUE
YBL103C_S142	YBL103C	RTG3	S142	S	142	HS48	HS48.106_4	12.1865182707699	TRUE
YBL103C_S142	YBL103C	RTG3	S142	S	142	H2O1	H2O1.10_5	11.5859474994202	TRUE
YBL103C_S142	YBL103C	RTG3	S142	S	142	CF	CF.22_5	11.16996935337	TRUE
YBL103C_S142	YBL103C	RTG3	S142	S	142	ST	ST.54_4	10.7136078992367	TRUE
YBL103C_S142	YBL103C	RTG3	S142	S	142	C5	C5.66_4	12.6115162215377	TRUE
YBL103C_S142	YBL103C	RTG3	S142	S	142	VY	VY.77_4	14.140848911042	TRUE
YBL103C_S142	YBL103C	RTG3	S142	S	142	AN	AN.89_4	12.1176643764985	TRUE
YBL103C_S142	YBL103C	RTG3	S142	S	142	UT	UT.3_5	11.2462488140574	TRUE
YBL103C_S142	YBL103C	RTG3	S142	S	142	FE	FE.15_5	13.5670593395041	TRUE
YBL103C_S142	YBL103C	RTG3	S142	S	142	RP	RP.26_5	14.2103495769357	TRUE
YBL103C_S142	YBL103C	RTG3	S142	S	142	FZ	FZ.55_4	13.9204331738655	FALSE
YBL103C_S142	YBL103C	RTG3	S142	S	142	C3	C3.67_4	13.186626639854	FALSE
YBL103C_S142	YBL103C	RTG3	S142	S	142	BY	BY.78_4	13.8579270264603	TRUE
YBL103C_S142	YBL103C	RTG3	S142	S	142	UT	UT.31_4	12.751995609701	TRUE
YBL103C_S142	YBL103C	RTG3	S142	S	142	I3	I3.100_4	14.7700207497453	TRUE
YBL103C_S142	YBL103C	RTG3	S142	S	142	CA	CA.4_5	14.3727192771665	FALSE
YBL103C_S142	YBL103C	RTG3	S142	S	142	TU	TU.16_5	11.0526684984151	TRUE
YBL103C_S142	YBL103C	RTG3	S142	S	142	YP	YP.27_5	11.8898540245355	TRUE
YBL103C_S142	YBL103C	RTG3	S142	S	142	LP	LP.58_4	14.6317919715807	FALSE
YBL103C_S142	YBL103C	RTG3	S142	S	142	SZ	SZ.81_4	13.4391662345096	TRUE
YBL103C_S142	YBL103C	RTG3	S142	S	142	CV	CV.92_4	13.2097018619623	TRUE
YBL103C_S142	YBL103C	RTG3	S142	S	142	H21	H21.7_5	11.3871969005258	TRUE
YBL103C_S142	YBL103C	RTG3	S142	S	142	CS18	CS18.30_5	16.0475653079634	FALSE
YBL103C_S142	YBL103C	RTG3	S142	S	142	PBS	PBS.33_5	12.6420933133879	TRUE
YBL103C_S142	YBL103C	RTG3	S142	S	142	C3	C3.67_5	14.0865861083984	TRUE
YBL103C_S142	YBL103C	RTG3	S142	S	142	HU2	HU2.79_5	14.5389472452155	TRUE
YBL103C_S142	YBL103C	RTG3	S142	S	142	FA	FA.90_5	13.3262303199802	TRUE
YBL103C_S142	YBL103C	RTG3	S142	S	142	NO	NO.59_5	12.8897909893718	TRUE
YBL103C_S142	YBL103C	RTG3	S142	S	142	LA	LA.71_5	12.568370813372	TRUE
YBL103C_S142	YBL103C	RTG3	S142	S	142	SA	SA.83_5	11.0357159845969	TRUE
YBL103C_S142	YBL103C	RTG3	S142	S	142	ZC	ZC.94_5	8.92341926694731	TRUE
YBL103C_S142	YBL103C	RTG3	S142	S	142	CS23	CS23.60_5	13.3251798989898	TRUE
YBL103C_S142	YBL103C	RTG3	S142	S	142	CM	CM.72_5	15.4035987191303	FALSE
YBL103C_S142	YBL103C	RTG3	S142	S	142	AZ	AZ.84_5	14.220048859593	FALSE
YBL103C_S142	YBL103C	RTG3	S142	S	142	EB	EB.95_5	14.8262699952477	FALSE
YBL103C_S142	YBL103C	RTG3	S142	S	142	SD	SD.9_6	11.2005740588992	TRUE
YBL103C_S142	YBL103C	RTG3	S142	S	142	GL	GL.43_5	13.9388817466677	TRUE
YBL103C_S142	YBL103C	RTG3	S142	S	142	FZ	FZ.55_5	15.6986446903388	FALSE
YBL103C_S142	YBL103C	RTG3	S142	S	142	C5	C5.66_5	11.9953264744594	TRUE
YBL103C_S142	YBL103C	RTG3	S142	S	142	BY	BY.78_5	13.0890319615049	FALSE
YBL103C_S142	YBL103C	RTG3	S142	S	142	UT	UT.31_5	12.6842080188524	TRUE
YBL103C_S142	YBL103C	RTG3	S142	S	142	I3	I3.100_5	12.9046193685734	TRUE
YBL103C_S142	YBL103C	RTG3	S142	S	142	UT	UT.3_6	14.5629704151307	FALSE
YBL103C_S142	YBL103C	RTG3	S142	S	142	FE	FE.15_6	13.3557284777405	FALSE
YBL103C_S142	YBL103C	RTG3	S142	S	142	CN	CN.41_5	15.1789671172617	FALSE
YBL103C_S142	YBL103C	RTG3	S142	S	142	MY	MY.53_5	14.6293379543794	FALSE
YBL103C_S142	YBL103C	RTG3	S142	S	142	C8	C8.64_5	10.4796131123267	TRUE
YBL103C_S142	YBL103C	RTG3	S142	S	142	CI	CI.76_5	15.3360378310243	FALSE
YBL103C_S142	YBL103C	RTG3	S142	S	142	WT	WT.88_5	12.4829026617371	FALSE
YBL103C_S142	YBL103C	RTG3	S142	S	142	KA	KA.99_5	10.1831728988918	TRUE
YBL103C_S142	YBL103C	RTG3	S142	S	142	NC	NC.1_6	13.7096480801146	FALSE
YBL103C_S142	YBL103C	RTG3	S142	S	142	P8	P8.13_6	11.0598064334372	TRUE
YBL103C_S142	YBL103C	RTG3	S142	S	142	OY	OY.68_5	13.9505784691988	FALSE
YBL103C_S142	YBL103C	RTG3	S142	S	142	DG	DG.80_5	15.8010152067239	FALSE
YBL103C_S142	YBL103C	RTG3	S142	S	142	FY	FY.91_5	13.2894328859811	FALSE
YBL103C_S142	YBL103C	RTG3	S142	S	142	I7	I7.102_5	11.6082057798872	TRUE
YBL103C_S142	YBL103C	RTG3	S142	S	142	SO	SO.5_6	9.14203605299214	TRUE
YBL103C_S142	YBL103C	RTG3	S142	S	142	EA	EA.38_5	14.7375821369402	FALSE
YBL103C_S142	YBL103C	RTG3	S142	S	142	TA	TA.50_5	12.2615327241227	TRUE
YBL103C_S142	YBL103C	RTG3	S142	S	142	AF2	AF2.61_5	14.0999999977972	FALSE
YBL103C_S142	YBL103C	RTG3	S142	S	142	DY	DY.73_5	12.100428681924	FALSE
YBL103C_S142	YBL103C	RTG3	S142	S	142	NR	NR.85_5	13.8386919621601	FALSE
YBL103C_S142	YBL103C	RTG3	S142	S	142	HS48	HS48.106_5	12.7811666776781	TRUE
YBL103C_S142	YBL103C	RTG3	S142	S	142	H2O1	H2O1.10_6	12.4308503062929	FALSE
YBL103C_S142	YBL103C	RTG3	S142	S	142	CP	CP.47_5	13.4690468472317	FALSE
YBL103C_S142	YBL103C	RTG3	S142	S	142	LP	LP.58_5	14.6311917917388	FALSE
YBL103C_S142	YBL103C	RTG3	S142	S	142	AY	AY.70_5	15.2761917181648	FALSE
YBL103C_S142	YBL103C	RTG3	S142	S	142	SH	SH.82_5	10.1480259745707	TRUE
YBL103C_S142	YBL103C	RTG3	S142	S	142	CZ	CZ.93_5	14.9781878928556	FALSE
YBL103C_S142	YBL103C	RTG3	S142	S	142	H21	H21.7_6	7.80169206487479	TRUE
YBL103C_S142	YBL103C	RTG3	S142	S	142	LG	LG.35_5	14.9740240013365	FALSE
YBL103C_S142	YBL103C	RTG3	S142	S	142	NY	NY.46_5	12.1889052933444	FALSE
YBL103C_S142	YBL103C	RTG3	S142	S	142	NO2	NO2.57_5	14.3743698796846	FALSE
YBL103C_S142	YBL103C	RTG3	S142	S	142	SZ	SZ.81_5	11.7338973861997	TRUE
YBL103C_S142	YBL103C	RTG3	S142	S	142	I8	I8.103_5	8.78043926510641	TRUE
YBL103C_S142	YBL103C	RTG3	S142	S	142	PQ	PQ.51_5	14.888664203445	FALSE
YBL103C_S142	YBL103C	RTG3	S142	S	142	SP	SP.62_5	10.9567325242831	FALSE
YBL103C_S142	YBL103C	RTG3	S142	S	142	FP	FP.74_5	15.4460793500282	FALSE
YBL103C_S142	YBL103C	RTG3	S142	S	142	BZ	BZ.86_5	13.5629660936733	FALSE
YBL103C_S142	YBL103C	RTG3	S142	S	142	UT	UT.108_5	11.3805949163314	FALSE
YBL103C_S142	YBL103C	RTG3	S142	S	142	MS	MS.11_6	10.3644973318962	TRUE
YBL103C_S142	YBL103C	RTG3	S142	S	142	NN	NN.40_5	16.4554639873564	FALSE
YBL103C_S142	YBL103C	RTG3	S142	S	142	AB	AB.52_5	12.0804317190116	TRUE
YBL103C_S142	YBL103C	RTG3	S142	S	142	DC	DC.63_5	14.6372056086883	FALSE
YBL103C_S142	YBL103C	RTG3	S142	S	142	CY	CY.75_5	11.6870625323178	TRUE
YBL103C_S142	YBL103C	RTG3	S142	S	142	VC	VC.87_5	14.1861896211603	FALSE
YBL103C_S142	YBL103C	RTG3	S142	S	142	MD	MD.98_5	11.1072478141151	TRUE
YBL103C_S142	YBL103C	RTG3	S142	S	142	UT	UT.109_5	11.5624931296458	FALSE
YBL103C_S142	YBL103C	RTG3	S142	S	142	MT	MT.12_6	11.7754940177304	TRUE
YBL103C_S142	YBL103C	RTG3	S142	S	142	CG	CG.42_5	15.7370940432951	FALSE
YBL103C_S142	YBL103C	RTG3	S142	S	142	ST	ST.54_5	14.6219849484819	FALSE
YBL103C_S142	YBL103C	RTG3	S142	S	142	C7	C7.65_5	11.4785890949192	TRUE
YBL103C_S142	YBL103C	RTG3	S142	S	142	VY	VY.77_5	12.0586050257246	FALSE
YBL103C_S142	YBL103C	RTG3	S142	S	142	AN	AN.89_5	10.8558970985004	TRUE
YBL103C_S142	YBL103C	RTG3	S142	S	142	KC	KC.2_6	13.4391186268892	FALSE
YBL103C_S142	YBL103C	RTG3	S142	S	142	BU	BU.14_6	12.0219114272939	FALSE
YBL103C_S142	YBL103C	RTG3	S142	S	142	CF	CF.22_6	12.8307052898259	FALSE
YBL103C_S142	YBL103C	RTG3	S142	S	142	NG	NG.34_6	13.6039257430133	FALSE
YBL103C_S142	YBL103C	RTG3	S142	S	142	NY	NY.46_6	14.6385241299794	FALSE
YBL103C_S142	YBL103C	RTG3	S142	S	142	NO2	NO2.57_6	14.090210618973	FALSE
YBL103C_S142	YBL103C	RTG3	S142	S	142	DG	DG.80_6	14.5695066042273	FALSE
YBL103C_S142	YBL103C	RTG3	S142	S	142	FA	FA.90_6	12.1795142461988	FALSE
YBL103C_S142	YBL103C	RTG3	S142	S	142	I7	I7.102_6	5.76579323256738	TRUE
YBL103C_S142	YBL103C	RTG3	S142	S	142	YP	YP.27_6	12.3003432661857	FALSE
YBL103C_S142	YBL103C	RTG3	S142	S	142	SP	SP.62_6	14.4971815416465	FALSE
YBL103C_S142	YBL103C	RTG3	S142	S	142	FP	FP.74_6	14.0493890550425	FALSE
YBL103C_S142	YBL103C	RTG3	S142	S	142	NR	NR.85_6	14.2416869923033	FALSE
YBL103C_S142	YBL103C	RTG3	S142	S	142	EB	EB.95_6	13.2415070647545	FALSE
YBL103C_S142	YBL103C	RTG3	S142	S	142	UT	UT.108_6	11.9273580086992	FALSE
YBL103C_S142	YBL103C	RTG3	S142	S	142	HS42	HS42.28_6	14.2017118852127	FALSE
YBL103C_S142	YBL103C	RTG3	S142	S	142	NN	NN.40_6	13.8517243451937	FALSE
YBL103C_S142	YBL103C	RTG3	S142	S	142	PQ	PQ.51_6	12.7581431295195	FALSE
YBL103C_S142	YBL103C	RTG3	S142	S	142	DC	DC.63_6	13.7775207431505	FALSE
YBL103C_S142	YBL103C	RTG3	S142	S	142	CY	CY.75_6	12.9400976243901	FALSE
YBL103C_S142	YBL103C	RTG3	S142	S	142	RP	RP.26_6	11.2558071525046	FALSE
YBL103C_S142	YBL103C	RTG3	S142	S	142	EA	EA.38_6	12.6311957683962	FALSE
YBL103C_S142	YBL103C	RTG3	S142	S	142	TA	TA.50_6	14.1213074328892	FALSE
YBL103C_S142	YBL103C	RTG3	S142	S	142	DY	DY.73_6	14.7259809119027	FALSE
YBL103C_S142	YBL103C	RTG3	S142	S	142	AZ	AZ.84_6	13.4723929273036	FALSE
YBL103C_S142	YBL103C	RTG3	S142	S	142	ZC	ZC.94_6	13.6245898899303	FALSE
YBL103C_S142	YBL103C	RTG3	S142	S	142	HU	HU.23_6	12.4264054960056	FALSE
YBL103C_S142	YBL103C	RTG3	S142	S	142	LG	LG.35_6	14.366503423498	FALSE
YBL103C_S142	YBL103C	RTG3	S142	S	142	CP	CP.47_6	14.3083385841518	FALSE
YBL103C_S142	YBL103C	RTG3	S142	S	142	LP	LP.58_6	14.6724049462105	FALSE
YBL103C_S142	YBL103C	RTG3	S142	S	142	AY	AY.70_6	14.4328636809999	FALSE
YBL103C_S142	YBL103C	RTG3	S142	S	142	FY	FY.91_6	14.5760207167863	FALSE
YBL103C_S142	YBL103C	RTG3	S142	S	142	I8	I8.103_6	5.60445492035716	TRUE
YBL103C_S142	YBL103C	RTG3	S142	S	142	TU	TU.16_6	14.3532105808603	FALSE
YBL103C_S142	YBL103C	RTG3	S142	S	142	AF	AF.29_6	13.9176803277775	FALSE
YBL103C_S142	YBL103C	RTG3	S142	S	142	CN	CN.41_6	13.8676703940702	FALSE
YBL103C_S142	YBL103C	RTG3	S142	S	142	AB	AB.52_6	14.4939135197411	FALSE
YBL103C_S142	YBL103C	RTG3	S142	S	142	C8	C8.64_6	5.21355981883271	TRUE
YBL103C_S142	YBL103C	RTG3	S142	S	142	BZ	BZ.86_6	14.627413440667	FALSE
YBL103C_S142	YBL103C	RTG3	S142	S	142	DI	DI.97_6	12.7499922560244	FALSE
YBL103C_S142	YBL103C	RTG3	S142	S	142	MN	MN.19_6	14.5786663801221	FALSE
YBL103C_S142	YBL103C	RTG3	S142	S	142	UTF	UTF.32_6	13.8725492894936	FALSE
YBL103C_S142	YBL103C	RTG3	S142	S	142	GL	GL.43_6	14.6846750162658	FALSE
YBL103C_S142	YBL103C	RTG3	S142	S	142	ST	ST.54_6	14.9181305806062	FALSE
YBL103C_S142	YBL103C	RTG3	S142	S	142	C5	C5.66_6	11.2156041594468	FALSE
YBL103C_S142	YBL103C	RTG3	S142	S	142	BY	BY.78_6	14.1115414985537	FALSE
YBL103C_S142	YBL103C	RTG3	S142	S	142	WT	WT.88_6	13.6624543942622	FALSE
YBL103C_S142	YBL103C	RTG3	S142	S	142	KA	KA.99_6	2.9504548671902	TRUE
YBL103C_S142	YBL103C	RTG3	S142	S	142	CW	CW.37_6	14.3121921443908	FALSE
YBL103C_S142	YBL103C	RTG3	S142	S	142	RN	RN.49_6	14.7665128817654	FALSE
YBL103C_S142	YBL103C	RTG3	S142	S	142	CS23	CS23.60_6	12.0669603021453	FALSE
YBL103C_S142	YBL103C	RTG3	S142	S	142	CM	CM.72_6	14.2362770258891	FALSE
YBL103C_S142	YBL103C	RTG3	S142	S	142	SA	SA.83_6	14.6068742133659	FALSE
YBL103C_S142	YBL103C	RTG3	S142	S	142	CS18	CS18.30_6	13.2690265857576	FALSE
YBL103C_S142	YBL103C	RTG3	S142	S	142	CG	CG.42_6	14.2316140046202	FALSE
YBL103C_S142	YBL103C	RTG3	S142	S	142	MY	MY.53_6	14.15860005021	FALSE
YBL103C_S142	YBL103C	RTG3	S142	S	142	C7	C7.65_6	6.1121079763242	TRUE
YBL103C_S142	YBL103C	RTG3	S142	S	142	VY	VY.77_6	14.3228040878396	FALSE
YBL103C_S142	YBL103C	RTG3	S142	S	142	VC	VC.87_6	13.9418182557522	FALSE
YBL103C_S142	YBL103C	RTG3	S142	S	142	MD	MD.98_6	10.4714698958661	FALSE
YBL103C_S142	YBL103C	RTG3	S142	S	142	ZN	ZN.20_6	13.738287331520601	FALSE
YBL103C_S142	YBL103C	RTG3	S142	S	142	RF	RF.44_6	13.3069224488052	FALSE
YBL103C_S142	YBL103C	RTG3	S142	S	142	FZ	FZ.55_6	13.8758506337462	FALSE
YBL103C_S142	YBL103C	RTG3	S142	S	142	C3	C3.67_6	14.186880495624001	FALSE
YBL103C_S142	YBL103C	RTG3	S142	S	142	AN	AN.89_6	13.9130657240108	FALSE
YBL103C_S142	YBL103C	RTG3	S142	S	142	I3	I3.100_6	12.774662684599	FALSE
YBL103C_S142	YBL103C	RTG3	S142	S	142	CO	CO.21_6	12.7028244080135	FALSE
YBL103C_S142	YBL103C	RTG3	S142	S	142	PBS	PBS.33_6	13.7616454347935	FALSE
YBL103C_S142	YBL103C	RTG3	S142	S	142	DM	DM.45_6	13.8718032266963	FALSE
YBL103C_S142	YBL103C	RTG3	S142	S	142	HS37	HS37.56_6	14.6842759580722	FALSE
YBL103C_S142	YBL103C	RTG3	S142	S	142	OY	OY.68_6	14.1763885215499	FALSE
YBL103C_S142	YBL103C	RTG3	S142	S	142	HU2	HU2.79_6	13.2330107025956	FALSE
YBL103C_S142	YBL103C	RTG3	S142	S	142	UT	UT.31_6	13.6464438070321	FALSE
YBL103C_S142	YBL103C	RTG3	S142	S	142	I5	I5.101_6	11.1919003231011	FALSE
YBL103C_S142	YBL103C	RTG3	S142	S	142	AA	AA.24_6	12.2912714960881	FALSE
YBL103C_S142	YBL103C	RTG3	S142	S	142	DP	DP.36_6	14.6359142672656	FALSE
YBL103C_S142	YBL103C	RTG3	S142	S	142	NO	NO.59_6	14.6728833091978	FALSE
YBL103C_S142	YBL103C	RTG3	S142	S	142	LA	LA.71_6	14.5170044576425	FALSE
YBL103C_S142	YBL103C	RTG3	S142	S	142	SH	SH.82_6	10.1339091100914	FALSE
YBL103C_S142	YBL103C	RTG3	S142	S	142	CV	CV.92_6	14.1896522414741	FALSE
YBL103C_S142	YBL103C	RTG3	S142	S	142	YC	YC.104_6	13.0142388498799	FALSE
YBL103C_S142	YBL103C	RTG3	S142	S	142	DG	DG.80_3	14.1746258053158	FALSE
YBL103C_S142	YBL103C	RTG3	S142	S	142	FY	FY.91_3	13.8795870819163	FALSE
YBL103C_S142	YBL103C	RTG3	S142	S	142	I8	I8.103_3	9.48683903602999	FALSE
YBL103C_S142	YBL103C	RTG3	S142	S	142	H21	H21.7_4	14.0902369987379	FALSE
YBL103C_S142	YBL103C	RTG3	S142	S	142	BM	BM.18_4	11.5282296849676	FALSE
YBL103C_S142	YBL103C	RTG3	S142	S	142	CS18	CS18.30_4	10.245265734405	FALSE
YBL103C_S142	YBL103C	RTG3	S142	S	142	GL	GL.43_4	11.8145264373212	FALSE
YBL103C_S142	YBL103C	RTG3	S142	S	142	CM	CM.72_3	13.5676998390096	FALSE
YBL103C_S142	YBL103C	RTG3	S142	S	142	SA	SA.83_3	14.9022998518988	FALSE
YBL103C_S142	YBL103C	RTG3	S142	S	142	ZC	ZC.94_3	13.8466564453092	FALSE
YBL103C_S142	YBL103C	RTG3	S142	S	142	HS48	HS48.106_3	14.9122322537041	FALSE
YBL103C_S142	YBL103C	RTG3	S142	S	142	CO	CO.21_4	10.8559117444671	FALSE
YBL103C_S142	YBL103C	RTG3	S142	S	142	NG	NG.34_4	13.8509639870716	FALSE
YBL103C_S142	YBL103C	RTG3	S142	S	142	NY	NY.46_4	12.3832881050221	FALSE
YBL103C_S142	YBL103C	RTG3	S142	S	142	DY	DY.73_3	14.4590582907682	FALSE
YBL103C_S142	YBL103C	RTG3	S142	S	142	AZ	AZ.84_3	13.6104342637825	FALSE
YBL103C_S142	YBL103C	RTG3	S142	S	142	EB	EB.95_3	13.5114611205463	FALSE
YBL103C_S142	YBL103C	RTG3	S142	S	142	UT	UT.108_3	13.7203000219545	FALSE
YBL103C_S142	YBL103C	RTG3	S142	S	142	H2O1	H2O1.10_4	11.8984342033658	FALSE
YBL103C_S142	YBL103C	RTG3	S142	S	142	CF	CF.22_4	12.5557026230436	FALSE
YBL103C_S142	YBL103C	RTG3	S142	S	142	LG	LG.35_4	12.8945360547477	FALSE
YBL103C_S142	YBL103C	RTG3	S142	S	142	CP	CP.47_4	13.9033771401532	FALSE
YBL103C_S142	YBL103C	RTG3	S142	S	142	C3	C3.67_3	14.4909965527367	FALSE
YBL103C_S142	YBL103C	RTG3	S142	S	142	BY	BY.78_3	14.7811168304553	FALSE
YBL103C_S142	YBL103C	RTG3	S142	S	142	UT	UT.31_3	14.1334803220519	FALSE
YBL103C_S142	YBL103C	RTG3	S142	S	142	I5	I5.101_3	7.31593966085219	TRUE
YBL103C_S142	YBL103C	RTG3	S142	S	142	SO	SO.5_4	14.1252461749831	FALSE
YBL103C_S142	YBL103C	RTG3	S142	S	142	FE	FE.15_4	12.2290130171957	FALSE
YBL103C_S142	YBL103C	RTG3	S142	S	142	HS42	HS42.28_4	13.8636898004675	FALSE
YBL103C_S142	YBL103C	RTG3	S142	S	142	CN	CN.41_4	13.5735681023953	FALSE
YBL103C_S142	YBL103C	RTG3	S142	S	142	LA	LA.71_3	14.4962871614566	FALSE
YBL103C_S142	YBL103C	RTG3	S142	S	142	SH	SH.82_3	13.8288565672704	FALSE
YBL103C_S142	YBL103C	RTG3	S142	S	142	CZ	CZ.93_3	14.5020066697931	FALSE
YBL103C_S142	YBL103C	RTG3	S142	S	142	OA	OA.105_3	15.202592103975	FALSE
YBL103C_S142	YBL103C	RTG3	S142	S	142	SD	SD.9_4	14.0702256355541	FALSE
YBL103C_S142	YBL103C	RTG3	S142	S	142	ZN	ZN.20_4	13.3775957064341	FALSE
YBL103C_S142	YBL103C	RTG3	S142	S	142	PBS	PBS.33_4	14.0364808854084	FALSE
YBL103C_S142	YBL103C	RTG3	S142	S	142	DM	DM.45_4	13.6766578006335	FALSE
YBL103C_S142	YBL103C	RTG3	S142	S	142	DC	DC.63_3	11.930192797852	FALSE
YBL103C_S142	YBL103C	RTG3	S142	S	142	FP	FP.74_3	12.7899053898345	FALSE
YBL103C_S142	YBL103C	RTG3	S142	S	142	NR	NR.85_3	12.0220905004749	FALSE
YBL103C_S142	YBL103C	RTG3	S142	S	142	UT	UT.109_3	13.2512384313584	FALSE
YBL103C_S142	YBL103C	RTG3	S142	S	142	MS	MS.11_4	11.1226770107537	FALSE
YBL103C_S142	YBL103C	RTG3	S142	S	142	HU	HU.23_4	8.77495286896161	TRUE
YBL103C_S142	YBL103C	RTG3	S142	S	142	DP	DP.36_4	11.4622409476919	FALSE
YBL103C_S142	YBL103C	RTG3	S142	S	142	CI	CI.76_3	14.5833858529686	FALSE
YBL103C_S142	YBL103C	RTG3	S142	S	142	WT	WT.88_3	14.1669484153495	FALSE
YBL103C_S142	YBL103C	RTG3	S142	S	142	KA	KA.99_3	9.52368705976033	TRUE
YBL103C_S142	YBL103C	RTG3	S142	S	142	UT	UT.3_4	13.9451854100366	FALSE
YBL103C_S142	YBL103C	RTG3	S142	S	142	RP	RP.26_4	11.8591564807933	FALSE
YBL103C_S142	YBL103C	RTG3	S142	S	142	C8	C8.64_3	7.45104301478974	TRUE
YBL103C_S142	YBL103C	RTG3	S142	S	142	BZ	BZ.86_3	13.8024698755009	FALSE
YBL103C_S142	YBL103C	RTG3	S142	S	142	DI	DI.97_3	8.45329012049412	TRUE
YBL103C_S142	YBL103C	RTG3	S142	S	142	NC	NC.1_4	14.1571089859232	FALSE
YBL103C_S142	YBL103C	RTG3	S142	S	142	MT	MT.12_4	14.1876910408538	FALSE
YBL103C_S142	YBL103C	RTG3	S142	S	142	AA	AA.24_4	7.8207903974857	TRUE
YBL103C_S142	YBL103C	RTG3	S142	S	142	CW	CW.37_4	9.88794380907176	FALSE
YBL103C_S142	YBL103C	RTG3	S142	S	142	C7	C7.65_3	11.389383002211	TRUE
YBL103C_S142	YBL103C	RTG3	S142	S	142	CY	CY.75_3	14.785101047234	FALSE
YBL103C_S142	YBL103C	RTG3	S142	S	142	VC	VC.87_3	13.9202929999909	FALSE
YBL103C_S142	YBL103C	RTG3	S142	S	142	MD	MD.98_3	8.59797851710834	TRUE
YBL103C_S142	YBL103C	RTG3	S142	S	142	KC	KC.2_4	13.4490140874193	FALSE
YBL103C_S142	YBL103C	RTG3	S142	S	142	P8	P8.13_4	12.0288855220709	FALSE
YBL103C_S142	YBL103C	RTG3	S142	S	142	CX	CX.25_4	10.5214933124655	TRUE
YBL103C_S142	YBL103C	RTG3	S142	S	142	EA	EA.38_4	12.7491407159936	FALSE
YBL103C_S142	YBL103C	RTG3	S142	S	142	OY	OY.68_3	15.9351688859875	FALSE
YBL103C_S142	YBL103C	RTG3	S142	S	142	HU2	HU2.79_3	14.1188406835457	FALSE
YBL103C_S142	YBL103C	RTG3	S142	S	142	FA	FA.90_3	14.799927752496	FALSE
YBL103C_S142	YBL103C	RTG3	S142	S	142	I7	I7.102_3	9.44868373212455	TRUE
YBL103C_S142	YBL103C	RTG3	S142	S	142	DT	DT.6_4	14.7947951836541	FALSE
YBL103C_S142	YBL103C	RTG3	S142	S	142	TU	TU.16_4	14.165565213826	FALSE
YBL103C_S142	YBL103C	RTG3	S142	S	142	AF	AF.29_4	13.714185815254	FALSE
YBL103C_S142	YBL103C	RTG3	S142	S	142	CG	CG.42_4	14.0300297534451	FALSE
YBL103C_S142	YBL103C	RTG3	S142	S	142	AY	AY.70_3	15.3840993550732	FALSE
YBL103C_S142	YBL103C	RTG3	S142	S	142	SZ	SZ.81_3	15.7124207471055	FALSE
YBL103C_S142	YBL103C	RTG3	S142	S	142	CV	CV.92_3	15.1703704450893	FALSE
YBL103C_S142	YBL103C	RTG3	S142	S	142	YC	YC.104_3	14.9355862319082	FALSE
YBL103C_S142	YBL103C	RTG3	S142	S	142	ET	ET.8_4	14.7953717137751	FALSE
YBL103C_S142	YBL103C	RTG3	S142	S	142	MN	MN.19_4	14.454471105344	FALSE
YBL103C_S142	YBL103C	RTG3	S142	S	142	UTF	UTF.32_4	12.741512843873	FALSE
YBL103C_S142	YBL103C	RTG3	S142	S	142	RF	RF.44_4	14.3090754837286	FALSE
YBL103C_S142	YBL103C	RTG3	S142	S	142	UT	UT.3_1	12.7071114728302	TRUE
YBL103C_S142	YBL103C	RTG3	S142	S	142	FE	FE.15_1	13.523637038635	TRUE
YBL103C_S142	YBL103C	RTG3	S142	S	142	YP	YP.27_1	9.92574967811406	TRUE
YBL103C_S142	YBL103C	RTG3	S142	S	142	PQ	PQ.51_1	13.2775616011751	TRUE
YBL103C_S142	YBL103C	RTG3	S142	S	142	DC	DC.63_1	12.8004028274471	TRUE
YBL103C_S142	YBL103C	RTG3	S142	S	142	FP	FP.74_1	10.6250958596647	TRUE
YBL103C_S142	YBL103C	RTG3	S142	S	142	BZ	BZ.86_1	12.2098638229344	TRUE
YBL103C_S142	YBL103C	RTG3	S142	S	142	SD	SD.9_1	14.6600150900909	TRUE
YBL103C_S142	YBL103C	RTG3	S142	S	142	CO	CO.21_1	13.1214248875549	TRUE
YBL103C_S142	YBL103C	RTG3	S142	S	142	NG	NG.34_1	14.9175683118601	FALSE
YBL103C_S142	YBL103C	RTG3	S142	S	142	DM	DM.45_1	12.6630671831448	TRUE
YBL103C_S142	YBL103C	RTG3	S142	S	142	NO2	NO2.57_1	12.8133956301731	TRUE
YBL103C_S142	YBL103C	RTG3	S142	S	142	OY	OY.68_1	14.4592993308144	TRUE
YBL103C_S142	YBL103C	RTG3	S142	S	142	DG	DG.80_1	12.4079724287684	TRUE
YBL103C_S142	YBL103C	RTG3	S142	S	142	FY	FY.91_1	10.7940244252335	TRUE
YBL103C_S142	YBL103C	RTG3	S142	S	142	DT	DT.6_1	14.1657166573074	TRUE
YBL103C_S142	YBL103C	RTG3	S142	S	142	BM	BM.18_1	14.757923194433	TRUE
YBL103C_S142	YBL103C	RTG3	S142	S	142	CS18	CS18.30_1	16.2553983917463	FALSE
YBL103C_S142	YBL103C	RTG3	S142	S	142	CG	CG.42_1	12.8241221201329	TRUE
YBL103C_S142	YBL103C	RTG3	S142	S	142	ST	ST.54_1	14.7529269875034	FALSE
YBL103C_S142	YBL103C	RTG3	S142	S	142	VY	VY.77_1	9.09915765065753	TRUE
YBL103C_S142	YBL103C	RTG3	S142	S	142	AN	AN.89_1	14.0766059801372	TRUE
YBL103C_S142	YBL103C	RTG3	S142	S	142	MT	MT.12_1	14.1958476040439	TRUE
YBL103C_S142	YBL103C	RTG3	S142	S	142	AA	AA.24_1	13.3131803591631	TRUE
YBL103C_S142	YBL103C	RTG3	S142	S	142	CW	CW.37_1	12.1736392665131	TRUE
YBL103C_S142	YBL103C	RTG3	S142	S	142	EC	EC.48_1	14.2251250003823	TRUE
YBL103C_S142	YBL103C	RTG3	S142	S	142	CS23	CS23.60_1	14.3368963657305	TRUE
YBL103C_S142	YBL103C	RTG3	S142	S	142	LA	LA.71_1	13.6028996226167	FALSE
YBL103C_S142	YBL103C	RTG3	S142	S	142	SA	SA.83_1	14.4179088258864	TRUE
YBL103C_S142	YBL103C	RTG3	S142	S	142	CZ	CZ.93_1	13.6518745499083	FALSE
YBL103C_S142	YBL103C	RTG3	S142	S	142	NC	NC.1_1	9.85807790400141	TRUE
YBL103C_S142	YBL103C	RTG3	S142	S	142	P8	P8.13_1	12.9708798721843	TRUE
YBL103C_S142	YBL103C	RTG3	S142	S	142	CX	CX.25_1	11.9901821642091	TRUE
YBL103C_S142	YBL103C	RTG3	S142	S	142	RN	RN.49_1	12.9373882913727	TRUE
YBL103C_S142	YBL103C	RTG3	S142	S	142	AF2	AF2.61_1	11.7286216566222	TRUE
YBL103C_S142	YBL103C	RTG3	S142	S	142	CM	CM.72_1	10.794563019866	TRUE
YBL103C_S142	YBL103C	RTG3	S142	S	142	AZ	AZ.84_1	14.3293006024694	TRUE
YBL103C_S142	YBL103C	RTG3	S142	S	142	SO	SO.5_1	12.6806555927143	TRUE
YBL103C_S142	YBL103C	RTG3	S142	S	142	AF	AF.29_1	15.6285511927939	FALSE
YBL103C_S142	YBL103C	RTG3	S142	S	142	CN	CN.41_1	12.5636642384281	TRUE
YBL103C_S142	YBL103C	RTG3	S142	S	142	MY	MY.53_1	11.1706200164296	TRUE
YBL103C_S142	YBL103C	RTG3	S142	S	142	C7	C7.65_1	13.2030576596999	TRUE
YBL103C_S142	YBL103C	RTG3	S142	S	142	CI	CI.76_1	16.3636266619482	FALSE
YBL103C_S142	YBL103C	RTG3	S142	S	142	WT	WT.88_1	10.7378829769336	TRUE
YBL103C_S142	YBL103C	RTG3	S142	S	142	H2O1	H2O1.10_1	13.6552091406119	FALSE
YBL103C_S142	YBL103C	RTG3	S142	S	142	CF	CF.22_1	9.40185582612592	TRUE
YBL103C_S142	YBL103C	RTG3	S142	S	142	LG	LG.35_1	14.3059099627289	TRUE
YBL103C_S142	YBL103C	RTG3	S142	S	142	NY	NY.46_1	13.1858269016471	TRUE
YBL103C_S142	YBL103C	RTG3	S142	S	142	LP	LP.58_1	14.4916155117148	FALSE
YBL103C_S142	YBL103C	RTG3	S142	S	142	SZ	SZ.81_1	14.4904006472681	TRUE
YBL103C_S142	YBL103C	RTG3	S142	S	142	MS	MS.11_1	14.111683350194	TRUE
YBL103C_S142	YBL103C	RTG3	S142	S	142	HU	HU.23_1	14.2046124272685	FALSE
YBL103C_S142	YBL103C	RTG3	S142	S	142	DP	DP.36_1	14.250528727499301	TRUE
YBL103C_S142	YBL103C	RTG3	S142	S	142	CP	CP.47_1	14.1805130848538	TRUE
YBL103C_S142	YBL103C	RTG3	S142	S	142	NO	NO.59_1	12.18459101089	TRUE
YBL103C_S142	YBL103C	RTG3	S142	S	142	AY	AY.70_1	13.4682192752978	TRUE
YBL103C_S142	YBL103C	RTG3	S142	S	142	SH	SH.82_1	12.8605466597395	TRUE
YBL103C_S142	YBL103C	RTG3	S142	S	142	CV	CV.92_1	14.2679574914694	FALSE
YBL103C_S142	YBL103C	RTG3	S142	S	142	KC	KC.2_1	12.8177917864882	TRUE
YBL103C_S142	YBL103C	RTG3	S142	S	142	BU	BU.14_1	13.4333309707577	TRUE
YBL103C_S142	YBL103C	RTG3	S142	S	142	RP	RP.26_1	13.8303303971155	TRUE
YBL103C_S142	YBL103C	RTG3	S142	S	142	EA	EA.38_1	13.5937969051725	TRUE
YBL103C_S142	YBL103C	RTG3	S142	S	142	TA	TA.50_1	14.3488877402728	TRUE
YBL103C_S142	YBL103C	RTG3	S142	S	142	SP	SP.62_1	12.1348499694234	TRUE
YBL103C_S142	YBL103C	RTG3	S142	S	142	DY	DY.73_1	11.0099776536705	TRUE
YBL103C_S142	YBL103C	RTG3	S142	S	142	NR	NR.85_1	13.8422955876683	TRUE
YBL103C_S142	YBL103C	RTG3	S142	S	142	CA	CA.4_1	11.2608595278465	TRUE
YBL103C_S142	YBL103C	RTG3	S142	S	142	TU	TU.16_1	14.0379748182493	TRUE
YBL103C_S142	YBL103C	RTG3	S142	S	142	HS42	HS42.28_1	14.5069549014609	TRUE
YBL103C_S142	YBL103C	RTG3	S142	S	142	NN	NN.40_1	12.628114400075	TRUE
YBL103C_S142	YBL103C	RTG3	S142	S	142	AB	AB.52_1	15.6976473082356	FALSE
YBL103C_S142	YBL103C	RTG3	S142	S	142	C8	C8.64_1	10.2358536041762	TRUE
YBL103C_S142	YBL103C	RTG3	S142	S	142	CY	CY.75_1	14.5772485116267	TRUE
YBL103C_S142	YBL103C	RTG3	S142	S	142	VC	VC.87_1	13.8138048196248	TRUE
YBL103C_S142	YBL103C	RTG3	S142	S	142	H21	H21.7_1	10.0908689277141	TRUE
YBL103C_S142	YBL103C	RTG3	S142	S	142	MN	MN.19_1	14.8827990116751	FALSE
YBL103C_S142	YBL103C	RTG3	S142	S	142	UTF	UTF.32_1	11.8377061209119	TRUE
YBL103C_S142	YBL103C	RTG3	S142	S	142	GL	GL.43_1	14.4492396043491	TRUE
YBL103C_S142	YBL103C	RTG3	S142	S	142	FZ	FZ.55_1	13.5183005787963	TRUE
YBL103C_S142	YBL103C	RTG3	S142	S	142	C5	C5.66_1	10.8253694190009	TRUE
YBL103C_S142	YBL103C	RTG3	S142	S	142	BY	BY.78_1	13.2347611375175	TRUE
YBL103C_S142	YBL103C	RTG3	S142	S	142	UT	UT.31_1	7.28119871789375	TRUE
YBL103C_S142	YBL103C	RTG3	S142	S	142	ET	ET.8_1	14.4595929112158	FALSE
YBL103C_S142	YBL103C	RTG3	S142	S	142	ZN	ZN.20_1	16.6312822554158	FALSE
YBL103C_S142	YBL103C	RTG3	S142	S	142	PBS	PBS.33_1	12.2779310809335	TRUE
YBL103C_S142	YBL103C	RTG3	S142	S	142	RF	RF.44_1	12.737281041722	TRUE
YBL103C_S142	YBL103C	RTG3	S142	S	142	HS37	HS37.56_1	13.187393513553	TRUE
YBL103C_S142	YBL103C	RTG3	S142	S	142	C3	C3.67_1	13.7074156205346	FALSE
YBL103C_S142	YBL103C	RTG3	S142	S	142	HU2	HU2.79_1	15.9121660355176	FALSE
YBL103C_S142	YBL103C	RTG3	S142	S	142	FA	FA.90_1	13.1260050440451	TRUE
YBL103C_T150	YBL103C	RTG3	T150	T	150	FA	FA.90_2	9.90305705376056	FALSE
YBL103C_T150	YBL103C	RTG3	T150	T	150	I5	I5.101_2	9.63688101023983	TRUE
YBL103C_T150	YBL103C	RTG3	T150	T	150	CA	CA.4_3	11.1058136793315	FALSE
YBL103C_T150	YBL103C	RTG3	T150	T	150	BU	BU.14_3	13.371018123644	FALSE
YBL103C_T150	YBL103C	RTG3	T150	T	150	NN	NN.40_3	13.9669644780637	FALSE
YBL103C_T150	YBL103C	RTG3	T150	T	150	PQ	PQ.51_3	14.0686269707998	FALSE
YBL103C_T150	YBL103C	RTG3	T150	T	150	DG	DG.80_2	15.5231010439268	FALSE
YBL103C_T150	YBL103C	RTG3	T150	T	150	FY	FY.91_2	14.8544887944968	FALSE
YBL103C_T150	YBL103C	RTG3	T150	T	150	I7	I7.102_2	6.47570577654068	TRUE
YBL103C_T150	YBL103C	RTG3	T150	T	150	SO	SO.5_3	15.143611438135	FALSE
YBL103C_T150	YBL103C	RTG3	T150	T	150	FE	FE.15_3	10.5457121976982	TRUE
YBL103C_T150	YBL103C	RTG3	T150	T	150	HS42	HS42.28_3	13.8419959291086	FALSE
YBL103C_T150	YBL103C	RTG3	T150	T	150	CN	CN.41_3	12.4186980952245	FALSE
YBL103C_T150	YBL103C	RTG3	T150	T	150	AB	AB.52_3	13.2973063395285	FALSE
YBL103C_T150	YBL103C	RTG3	T150	T	150	SZ	SZ.81_2	13.0186349426321	FALSE
YBL103C_T150	YBL103C	RTG3	T150	T	150	DT	DT.6_3	11.3480109155237	FALSE
YBL103C_T150	YBL103C	RTG3	T150	T	150	TU	TU.16_3	11.1086198033092	TRUE
YBL103C_T150	YBL103C	RTG3	T150	T	150	AF	AF.29_3	11.6761587972966	TRUE
YBL103C_T150	YBL103C	RTG3	T150	T	150	CG	CG.42_3	7.20280491474281	TRUE
YBL103C_T150	YBL103C	RTG3	T150	T	150	CV	CV.92_2	14.3655072253823	FALSE
YBL103C_T150	YBL103C	RTG3	T150	T	150	H21	H21.7_3	13.4475692515168	FALSE
YBL103C_T150	YBL103C	RTG3	T150	T	150	CS18	CS18.30_3	12.3851136331011	FALSE
YBL103C_T150	YBL103C	RTG3	T150	T	150	CZ	CZ.93_2	13.8192357479665	FALSE
YBL103C_T150	YBL103C	RTG3	T150	T	150	OA	OA.105_2	12.4474707799872	FALSE
YBL103C_T150	YBL103C	RTG3	T150	T	150	MN	MN.19_3	11.0464087703317	FALSE
YBL103C_T150	YBL103C	RTG3	T150	T	150	UTF	UTF.32_3	9.83091232543495	TRUE
YBL103C_T150	YBL103C	RTG3	T150	T	150	RF	RF.44_3	15.3731174198913	FALSE
YBL103C_T150	YBL103C	RTG3	T150	T	150	AZ	AZ.84_2	14.4099038583632	FALSE
YBL103C_T150	YBL103C	RTG3	T150	T	150	ZC	ZC.94_2	13.7955138234629	FALSE
YBL103C_T150	YBL103C	RTG3	T150	T	150	HS48	HS48.106_2	15.0828114831737	FALSE
YBL103C_T150	YBL103C	RTG3	T150	T	150	ZN	ZN.20_3	13.8895843930118	FALSE
YBL103C_T150	YBL103C	RTG3	T150	T	150	PBS	PBS.33_3	9.58902778177358	FALSE
YBL103C_T150	YBL103C	RTG3	T150	T	150	NR	NR.85_2	13.5800700469454	FALSE
YBL103C_T150	YBL103C	RTG3	T150	T	150	EB	EB.95_2	13.4228124894927	FALSE
YBL103C_T150	YBL103C	RTG3	T150	T	150	SD	SD.9_3	8.04468274253861	TRUE
YBL103C_T150	YBL103C	RTG3	T150	T	150	CO	CO.21_3	10.5808040759704	TRUE
YBL103C_T150	YBL103C	RTG3	T150	T	150	NG	NG.34_3	10.8639607933364	FALSE
YBL103C_T150	YBL103C	RTG3	T150	T	150	DM	DM.45_3	14.0900749700313	FALSE
YBL103C_T150	YBL103C	RTG3	T150	T	150	NO2	NO2.57_3	13.5313600130539	FALSE
YBL103C_T150	YBL103C	RTG3	T150	T	150	BZ	BZ.86_2	13.256405755165	FALSE
YBL103C_T150	YBL103C	RTG3	T150	T	150	UT	UT.108_2	9.43719066068902	TRUE
YBL103C_T150	YBL103C	RTG3	T150	T	150	H2O1	H2O1.10_3	13.2523517561431	FALSE
YBL103C_T150	YBL103C	RTG3	T150	T	150	CF	CF.22_3	11.3657924622574	FALSE
YBL103C_T150	YBL103C	RTG3	T150	T	150	LG	LG.35_3	14.7763582697993	FALSE
YBL103C_T150	YBL103C	RTG3	T150	T	150	NY	NY.46_3	11.8844018689012	FALSE
YBL103C_T150	YBL103C	RTG3	T150	T	150	LP	LP.58_3	13.5788452252603	FALSE
YBL103C_T150	YBL103C	RTG3	T150	T	150	VC	VC.87_2	12.3606012147132	FALSE
YBL103C_T150	YBL103C	RTG3	T150	T	150	DI	DI.97_2	5.62483275046877	TRUE
YBL103C_T150	YBL103C	RTG3	T150	T	150	UT	UT.109_2	8.91371621164282	TRUE
YBL103C_T150	YBL103C	RTG3	T150	T	150	MS	MS.11_3	13.0487497883495	FALSE
YBL103C_T150	YBL103C	RTG3	T150	T	150	DP	DP.36_3	14.1087500375063	FALSE
YBL103C_T150	YBL103C	RTG3	T150	T	150	CP	CP.47_3	11.8171313715843	FALSE
YBL103C_T150	YBL103C	RTG3	T150	T	150	NO	NO.59_3	14.3946062469645	FALSE
YBL103C_T150	YBL103C	RTG3	T150	T	150	WT	WT.88_2	13.3373401585614	FALSE
YBL103C_T150	YBL103C	RTG3	T150	T	150	MD	MD.98_2	8.81974558293185	TRUE
YBL103C_T150	YBL103C	RTG3	T150	T	150	NC	NC.1_3	13.680365736761	FALSE
YBL103C_T150	YBL103C	RTG3	T150	T	150	MT	MT.12_3	11.8079047612028	FALSE
YBL103C_T150	YBL103C	RTG3	T150	T	150	AA	AA.24_3	11.7443799370258	FALSE
YBL103C_T150	YBL103C	RTG3	T150	T	150	CW	CW.37_3	12.968874118269	FALSE
YBL103C_T150	YBL103C	RTG3	T150	T	150	EC	EC.48_3	12.6991471098702	FALSE
YBL103C_T150	YBL103C	RTG3	T150	T	150	CS23	CS23.60_3	13.6050543537864	FALSE
YBL103C_T150	YBL103C	RTG3	T150	T	150	AN	AN.89_2	13.6756243403016	FALSE
YBL103C_T150	YBL103C	RTG3	T150	T	150	KA	KA.99_2	6.56359326649221	TRUE
YBL103C_T150	YBL103C	RTG3	T150	T	150	KC	KC.2_3	14.388787624798	FALSE
YBL103C_T150	YBL103C	RTG3	T150	T	150	P8	P8.13_3	11.7407654728437	FALSE
YBL103C_T150	YBL103C	RTG3	T150	T	150	CX	CX.25_3	9.85290966474841	FALSE
YBL103C_T150	YBL103C	RTG3	T150	T	150	EA	EA.38_3	12.3044542790165	FALSE
YBL103C_T150	YBL103C	RTG3	T150	T	150	RN	RN.49_3	13.566985032647	FALSE
YBL103C_T150	YBL103C	RTG3	T150	T	150	AF2	AF2.61_3	14.4209401347065	FALSE
YBL103C_T150	YBL103C	RTG3	T150	T	150	UT	UT.31_2	11.7671579984017	FALSE
YBL103C_T150	YBL103C	RTG3	T150	T	150	I3	I3.100_2	10.4002537944077	FALSE
YBL103C_T150	YBL103C	RTG3	T150	T	150	UT	UT.3_3	10.7754766302915	FALSE
YBL103C_T150	YBL103C	RTG3	T150	T	150	RP	RP.26_3	7.72070356303522	TRUE
YBL103C_T150	YBL103C	RTG3	T150	T	150	TA	TA.50_3	12.4002325134146	FALSE
YBL103C_T150	YBL103C	RTG3	T150	T	150	SP	SP.62_3	12.6921318803466	FALSE
YBL103C_T150	YBL103C	RTG3	T150	T	150	YC	YC.104_2	11.2529756315289	TRUE
YBL103C_T150	YBL103C	RTG3	T150	T	150	BM	BM.18_3	13.4190482201407	FALSE
YBL103C_T150	YBL103C	RTG3	T150	T	150	ST	ST.54_3	14.5494874703959	FALSE
YBL103C_T150	YBL103C	RTG3	T150	T	150	OA	OA.105_1	11.795215674064	FALSE
YBL103C_T150	YBL103C	RTG3	T150	T	150	ET	ET.8_2	10.4912568599196	FALSE
YBL103C_T150	YBL103C	RTG3	T150	T	150	CO	CO.21_2	11.3251937180904	FALSE
YBL103C_T150	YBL103C	RTG3	T150	T	150	PBS	PBS.33_2	9.05266049770216	FALSE
YBL103C_T150	YBL103C	RTG3	T150	T	150	DM	DM.45_2	12.0895818597657	FALSE
YBL103C_T150	YBL103C	RTG3	T150	T	150	HS37	HS37.56_2	12.5826591089032	FALSE
YBL103C_T150	YBL103C	RTG3	T150	T	150	C3	C3.67_2	13.2171953587959	FALSE
YBL103C_T150	YBL103C	RTG3	T150	T	150	MS	MS.11_2	13.1291796898026	FALSE
YBL103C_T150	YBL103C	RTG3	T150	T	150	AA	AA.24_2	10.9071602456882	FALSE
YBL103C_T150	YBL103C	RTG3	T150	T	150	DP	DP.36_2	13.5962267061117	FALSE
YBL103C_T150	YBL103C	RTG3	T150	T	150	CP	CP.47_2	12.8152615334128	FALSE
YBL103C_T150	YBL103C	RTG3	T150	T	150	NO	NO.59_2	13.4652556448748	FALSE
YBL103C_T150	YBL103C	RTG3	T150	T	150	AY	AY.70_2	12.6477863188762	FALSE
YBL103C_T150	YBL103C	RTG3	T150	T	150	UT	UT.3_2	12.7421768609407	FALSE
YBL103C_T150	YBL103C	RTG3	T150	T	150	FE	FE.15_2	14.0735562412063	FALSE
YBL103C_T150	YBL103C	RTG3	T150	T	150	HS42	HS42.28_2	15.2926116147978	FALSE
YBL103C_T150	YBL103C	RTG3	T150	T	150	NN	NN.40_2	13.8839608714171	FALSE
YBL103C_T150	YBL103C	RTG3	T150	T	150	PQ	PQ.51_2	12.765886946238	FALSE
YBL103C_T150	YBL103C	RTG3	T150	T	150	FP	FP.74_2	14.1420258330712	FALSE
YBL103C_T150	YBL103C	RTG3	T150	T	150	H21	H21.7_2	11.7794768461657	FALSE
YBL103C_T150	YBL103C	RTG3	T150	T	150	ZN	ZN.20_2	11.3579405308169	FALSE
YBL103C_T150	YBL103C	RTG3	T150	T	150	UTF	UTF.32_2	11.9289950777884	FALSE
YBL103C_T150	YBL103C	RTG3	T150	T	150	RF	RF.44_2	13.8070152655753	FALSE
YBL103C_T150	YBL103C	RTG3	T150	T	150	FZ	FZ.55_2	12.678420375043	FALSE
YBL103C_T150	YBL103C	RTG3	T150	T	150	BY	BY.78_2	13.5913129722106	FALSE
YBL103C_T150	YBL103C	RTG3	T150	T	150	ZC	ZC.94_1	12.1045482126472	FALSE
YBL103C_T150	YBL103C	RTG3	T150	T	150	HS48	HS48.106_1	13.1518105397228	FALSE
YBL103C_T150	YBL103C	RTG3	T150	T	150	SD	SD.9_2	13.2317382099793	FALSE
YBL103C_T150	YBL103C	RTG3	T150	T	150	CF	CF.22_2	13.0338639421953	FALSE
YBL103C_T150	YBL103C	RTG3	T150	T	150	NG	NG.34_2	13.2409617226389	FALSE
YBL103C_T150	YBL103C	RTG3	T150	T	150	NO2	NO2.57_2	11.9440677817496	FALSE
YBL103C_T150	YBL103C	RTG3	T150	T	150	OY	OY.68_2	12.5349333855251	FALSE
YBL103C_T150	YBL103C	RTG3	T150	T	150	UT	UT.109_1	10.6718442696707	FALSE
YBL103C_T150	YBL103C	RTG3	T150	T	150	MT	MT.12_2	12.3636304092332	FALSE
YBL103C_T150	YBL103C	RTG3	T150	T	150	CX	CX.25_2	10.9643212700619	FALSE
YBL103C_T150	YBL103C	RTG3	T150	T	150	CW	CW.37_2	10.2503262140587	FALSE
YBL103C_T150	YBL103C	RTG3	T150	T	150	EC	EC.48_2	11.7198829013421	FALSE
YBL103C_T150	YBL103C	RTG3	T150	T	150	CS23	CS23.60_2	11.1465769329617	FALSE
YBL103C_T150	YBL103C	RTG3	T150	T	150	LA	LA.71_2	13.2735069230913	FALSE
YBL103C_T150	YBL103C	RTG3	T150	T	150	KC	KC.2_2	13.4532959436899	FALSE
YBL103C_T150	YBL103C	RTG3	T150	T	150	BU	BU.14_2	12.5631888304722	FALSE
YBL103C_T150	YBL103C	RTG3	T150	T	150	YP	YP.27_2	6.39945463150269	TRUE
YBL103C_T150	YBL103C	RTG3	T150	T	150	TA	TA.50_2	12.0654614608768	FALSE
YBL103C_T150	YBL103C	RTG3	T150	T	150	SP	SP.62_2	12.9687929545867	FALSE
YBL103C_T150	YBL103C	RTG3	T150	T	150	DY	DY.73_2	13.7477665971301	FALSE
YBL103C_T150	YBL103C	RTG3	T150	T	150	CA	CA.4_2	12.030249234004	FALSE
YBL103C_T150	YBL103C	RTG3	T150	T	150	TU	TU.16_2	11.6082735368764	FALSE
YBL103C_T150	YBL103C	RTG3	T150	T	150	AF	AF.29_2	12.5430017274143	FALSE
YBL103C_T150	YBL103C	RTG3	T150	T	150	AB	AB.52_2	9.94783461172797	FALSE
YBL103C_T150	YBL103C	RTG3	T150	T	150	DC	DC.63_2	11.9067449255874	FALSE
YBL103C_T150	YBL103C	RTG3	T150	T	150	CY	CY.75_2	12.2112841250996	FALSE
YBL103C_T150	YBL103C	RTG3	T150	T	150	EB	EB.95_1	11.7787407705361	FALSE
YBL103C_T150	YBL103C	RTG3	T150	T	150	UT	UT.3_7	10.7009302015172	FALSE
YBL103C_T150	YBL103C	RTG3	T150	T	150	H2O1	H2O1.10_2	11.7881778333819	FALSE
YBL103C_T150	YBL103C	RTG3	T150	T	150	HU	HU.23_2	13.6497051494655	FALSE
YBL103C_T150	YBL103C	RTG3	T150	T	150	LG	LG.35_2	13.9139646487125	FALSE
YBL103C_T150	YBL103C	RTG3	T150	T	150	LP	LP.58_2	11.8865872646979	FALSE
YBL103C_T150	YBL103C	RTG3	T150	T	150	NC	NC.1_2	14.4312302238105	FALSE
YBL103C_T150	YBL103C	RTG3	T150	T	150	P8	P8.13_2	12.2744193638755	FALSE
YBL103C_T150	YBL103C	RTG3	T150	T	150	RP	RP.26_2	10.9514800107948	FALSE
YBL103C_T150	YBL103C	RTG3	T150	T	150	EA	EA.38_2	11.3603288783763	FALSE
YBL103C_T150	YBL103C	RTG3	T150	T	150	RN	RN.49_2	12.0494649633205	FALSE
YBL103C_T150	YBL103C	RTG3	T150	T	150	AF2	AF2.61_2	12.1567097716172	FALSE
YBL103C_T150	YBL103C	RTG3	T150	T	150	CM	CM.72_2	12.0251982764034	FALSE
YBL103C_T150	YBL103C	RTG3	T150	T	150	SO	SO.5_2	13.1762287330445	FALSE
YBL103C_T150	YBL103C	RTG3	T150	T	150	BM	BM.18_2	10.8395404139894	FALSE
YBL103C_T150	YBL103C	RTG3	T150	T	150	CG	CG.42_2	13.5258123075522	FALSE
YBL103C_T150	YBL103C	RTG3	T150	T	150	MY	MY.53_2	12.0073827600025	FALSE
YBL103C_T150	YBL103C	RTG3	T150	T	150	CI	CI.76_2	13.5794292627043	FALSE
YBL103C_T150	YBL103C	RTG3	T150	T	150	DT	DT.6_2	12.7027620705545	FALSE
YBL103C_T150	YBL103C	RTG3	T150	T	150	MN	MN.19_2	12.9645274801885	FALSE
YBL103C_T150	YBL103C	RTG3	T150	T	150	CS18	CS18.30_2	14.0365786666278	FALSE
YBL103C_T150	YBL103C	RTG3	T150	T	150	GL	GL.43_2	12.9507708402671	FALSE
YBL103C_T150	YBL103C	RTG3	T150	T	150	ST	ST.54_2	12.0950819787624	FALSE
YBL103C_T150	YBL103C	RTG3	T150	T	150	VY	VY.77_2	12.8770982629395	FALSE
YBL103C_T150	YBL103C	RTG3	T150	T	150	C7	C7.65_4	7.74594562362537	TRUE
YBL103C_T150	YBL103C	RTG3	T150	T	150	CI	CI.76_4	11.3396002223449	TRUE
YBL103C_T150	YBL103C	RTG3	T150	T	150	WT	WT.88_4	13.3235083291384	TRUE
YBL103C_T150	YBL103C	RTG3	T150	T	150	MD	MD.98_4	11.5229509617825	TRUE
YBL103C_T150	YBL103C	RTG3	T150	T	150	KC	KC.2_5	13.6582761980444	TRUE
YBL103C_T150	YBL103C	RTG3	T150	T	150	BU	BU.14_5	13.8073117507382	TRUE
YBL103C_T150	YBL103C	RTG3	T150	T	150	CX	CX.25_5	13.3929082432684	TRUE
YBL103C_T150	YBL103C	RTG3	T150	T	150	NO2	NO2.57_4	14.141191773527	TRUE
YBL103C_T150	YBL103C	RTG3	T150	T	150	DG	DG.80_4	14.1252604145938	TRUE
YBL103C_T150	YBL103C	RTG3	T150	T	150	FY	FY.91_4	9.95061040515965	TRUE
YBL103C_T150	YBL103C	RTG3	T150	T	150	I7	I7.102_4	12.8587679319641	TRUE
YBL103C_T150	YBL103C	RTG3	T150	T	150	DT	DT.6_5	9.74325438932112	TRUE
YBL103C_T150	YBL103C	RTG3	T150	T	150	MN	MN.19_5	12.3068949975923	TRUE
YBL103C_T150	YBL103C	RTG3	T150	T	150	AF	AF.29_5	9.06576266558364	TRUE
YBL103C_T150	YBL103C	RTG3	T150	T	150	TA	TA.50_4	13.7439889672072	TRUE
YBL103C_T150	YBL103C	RTG3	T150	T	150	DY	DY.73_4	11.1763388062854	TRUE
YBL103C_T150	YBL103C	RTG3	T150	T	150	NR	NR.85_4	13.3685176620401	TRUE
YBL103C_T150	YBL103C	RTG3	T150	T	150	EB	EB.95_4	13.8195756667607	TRUE
YBL103C_T150	YBL103C	RTG3	T150	T	150	UT	UT.108_4	9.89361209582193	TRUE
YBL103C_T150	YBL103C	RTG3	T150	T	150	MS	MS.11_5	9.46896657579299	TRUE
YBL103C_T150	YBL103C	RTG3	T150	T	150	HU	HU.23_5	11.4059158025863	TRUE
YBL103C_T150	YBL103C	RTG3	T150	T	150	PQ	PQ.51_4	11.6526107001158	TRUE
YBL103C_T150	YBL103C	RTG3	T150	T	150	DC	DC.63_4	9.67699326646215	TRUE
YBL103C_T150	YBL103C	RTG3	T150	T	150	FP	FP.74_4	14.2035231574038	TRUE
YBL103C_T150	YBL103C	RTG3	T150	T	150	BZ	BZ.86_4	13.5983504555782	TRUE
YBL103C_T150	YBL103C	RTG3	T150	T	150	UT	UT.109_4	13.3738360316224	TRUE
YBL103C_T150	YBL103C	RTG3	T150	T	150	MT	MT.12_5	13.9567446266105	TRUE
YBL103C_T150	YBL103C	RTG3	T150	T	150	EC	EC.48_4	4.87882714409021	TRUE
YBL103C_T150	YBL103C	RTG3	T150	T	150	CS23	CS23.60_4	13.566510048834	TRUE
YBL103C_T150	YBL103C	RTG3	T150	T	150	LA	LA.71_4	10.2403052678396	TRUE
YBL103C_T150	YBL103C	RTG3	T150	T	150	SA	SA.83_4	11.5791117085744	TRUE
YBL103C_T150	YBL103C	RTG3	T150	T	150	OA	OA.105_4	8.04526177048494	TRUE
YBL103C_T150	YBL103C	RTG3	T150	T	150	SD	SD.9_5	13.5350708008329	TRUE
YBL103C_T150	YBL103C	RTG3	T150	T	150	CO	CO.21_5	13.1810631427574	TRUE
YBL103C_T150	YBL103C	RTG3	T150	T	150	AB	AB.52_4	11.2407147374429	TRUE
YBL103C_T150	YBL103C	RTG3	T150	T	150	C8	C8.64_4	12.4694897022885	TRUE
YBL103C_T150	YBL103C	RTG3	T150	T	150	DI	DI.97_4	8.63401749551154	TRUE
YBL103C_T150	YBL103C	RTG3	T150	T	150	NC	NC.1_5	12.3505175736177	TRUE
YBL103C_T150	YBL103C	RTG3	T150	T	150	P8	P8.13_5	12.9489365801871	TRUE
YBL103C_T150	YBL103C	RTG3	T150	T	150	AA	AA.24_5	12.8215417805491	TRUE
YBL103C_T150	YBL103C	RTG3	T150	T	150	HS37	HS37.56_4	12.8085116146745	TRUE
YBL103C_T150	YBL103C	RTG3	T150	T	150	OY	OY.68_4	11.7187733317538	TRUE
YBL103C_T150	YBL103C	RTG3	T150	T	150	HU2	HU2.79_4	12.6404205491342	TRUE
YBL103C_T150	YBL103C	RTG3	T150	T	150	FA	FA.90_4	11.7788073459992	TRUE
YBL103C_T150	YBL103C	RTG3	T150	T	150	I5	I5.101_4	11.0883576499186	TRUE
YBL103C_T150	YBL103C	RTG3	T150	T	150	SO	SO.5_5	10.9400375004117	TRUE
YBL103C_T150	YBL103C	RTG3	T150	T	150	BM	BM.18_5	12.9434498994843	TRUE
YBL103C_T150	YBL103C	RTG3	T150	T	150	HS42	HS42.28_5	13.606288232602	TRUE
YBL103C_T150	YBL103C	RTG3	T150	T	150	NO	NO.59_4	12.5789185814975	TRUE
YBL103C_T150	YBL103C	RTG3	T150	T	150	AY	AY.70_4	10.5959294664489	TRUE
YBL103C_T150	YBL103C	RTG3	T150	T	150	SH	SH.82_4	12.9189513870274	TRUE
YBL103C_T150	YBL103C	RTG3	T150	T	150	CZ	CZ.93_4	12.8127592111514	TRUE
YBL103C_T150	YBL103C	RTG3	T150	T	150	YC	YC.104_4	13.0892541938426	TRUE
YBL103C_T150	YBL103C	RTG3	T150	T	150	ET	ET.8_5	13.409206301089	TRUE
YBL103C_T150	YBL103C	RTG3	T150	T	150	ZN	ZN.20_5	12.6064161395956	TRUE
YBL103C_T150	YBL103C	RTG3	T150	T	150	UTF	UTF.32_5	10.6194188516642	TRUE
YBL103C_T150	YBL103C	RTG3	T150	T	150	CM	CM.72_4	12.8411402022707	TRUE
YBL103C_T150	YBL103C	RTG3	T150	T	150	AZ	AZ.84_4	10.9195934403355	TRUE
YBL103C_T150	YBL103C	RTG3	T150	T	150	ZC	ZC.94_4	13.6468433038987	TRUE
YBL103C_T150	YBL103C	RTG3	T150	T	150	HS48	HS48.106_4	10.1805878902962	TRUE
YBL103C_T150	YBL103C	RTG3	T150	T	150	H2O1	H2O1.10_5	12.6772091338195	TRUE
YBL103C_T150	YBL103C	RTG3	T150	T	150	CF	CF.22_5	9.6397108346806	TRUE
YBL103C_T150	YBL103C	RTG3	T150	T	150	ST	ST.54_4	14.0839196388839	TRUE
YBL103C_T150	YBL103C	RTG3	T150	T	150	C5	C5.66_4	11.5718860290808	TRUE
YBL103C_T150	YBL103C	RTG3	T150	T	150	VY	VY.77_4	11.137736399196701	TRUE
YBL103C_T150	YBL103C	RTG3	T150	T	150	AN	AN.89_4	13.0250995464658	TRUE
YBL103C_T150	YBL103C	RTG3	T150	T	150	UT	UT.3_5	12.8097864248419	TRUE
YBL103C_T150	YBL103C	RTG3	T150	T	150	FE	FE.15_5	10.0297714179688	TRUE
YBL103C_T150	YBL103C	RTG3	T150	T	150	RP	RP.26_5	12.7608002357601	TRUE
YBL103C_T150	YBL103C	RTG3	T150	T	150	FZ	FZ.55_4	11.630794175722	TRUE
YBL103C_T150	YBL103C	RTG3	T150	T	150	C3	C3.67_4	13.193750522311401	TRUE
YBL103C_T150	YBL103C	RTG3	T150	T	150	BY	BY.78_4	9.79599040245733	TRUE
YBL103C_T150	YBL103C	RTG3	T150	T	150	UT	UT.31_4	12.3214000877776	TRUE
YBL103C_T150	YBL103C	RTG3	T150	T	150	I3	I3.100_4	14.3943289435951	TRUE
YBL103C_T150	YBL103C	RTG3	T150	T	150	CA	CA.4_5	9.8077624785507	TRUE
YBL103C_T150	YBL103C	RTG3	T150	T	150	TU	TU.16_5	12.8706737487429	TRUE
YBL103C_T150	YBL103C	RTG3	T150	T	150	YP	YP.27_5	10.111481100152	TRUE
YBL103C_T150	YBL103C	RTG3	T150	T	150	LP	LP.58_4	12.3900975400541	FALSE
YBL103C_T150	YBL103C	RTG3	T150	T	150	SZ	SZ.81_4	12.470858506454	TRUE
YBL103C_T150	YBL103C	RTG3	T150	T	150	CV	CV.92_4	12.8685144133639	TRUE
YBL103C_T150	YBL103C	RTG3	T150	T	150	H21	H21.7_5	12.5525607280189	TRUE
YBL103C_T150	YBL103C	RTG3	T150	T	150	CS18	CS18.30_5	11.8247968930339	TRUE
YBL103C_T150	YBL103C	RTG3	T150	T	150	PBS	PBS.33_5	13.5990459037241	TRUE
YBL103C_T150	YBL103C	RTG3	T150	T	150	C3	C3.67_5	14.4567955857363	TRUE
YBL103C_T150	YBL103C	RTG3	T150	T	150	HU2	HU2.79_5	13.4646238356584	TRUE
YBL103C_T150	YBL103C	RTG3	T150	T	150	FA	FA.90_5	10.2528255680024	TRUE
YBL103C_T150	YBL103C	RTG3	T150	T	150	NO	NO.59_5	12.9662344922686	TRUE
YBL103C_T150	YBL103C	RTG3	T150	T	150	LA	LA.71_5	12.4967515368287	TRUE
YBL103C_T150	YBL103C	RTG3	T150	T	150	SA	SA.83_5	9.76673152793265	TRUE
YBL103C_T150	YBL103C	RTG3	T150	T	150	ZC	ZC.94_5	6.23819127613107	TRUE
YBL103C_T150	YBL103C	RTG3	T150	T	150	CS23	CS23.60_5	13.3137869203332	TRUE
YBL103C_T150	YBL103C	RTG3	T150	T	150	CM	CM.72_5	14.3666420929379	FALSE
YBL103C_T150	YBL103C	RTG3	T150	T	150	AZ	AZ.84_5	13.8573226151107	TRUE
YBL103C_T150	YBL103C	RTG3	T150	T	150	EB	EB.95_5	13.8222805342876	TRUE
YBL103C_T150	YBL103C	RTG3	T150	T	150	SD	SD.9_6	10.7194330848627	TRUE
YBL103C_T150	YBL103C	RTG3	T150	T	150	GL	GL.43_5	14.491825969668	TRUE
YBL103C_T150	YBL103C	RTG3	T150	T	150	FZ	FZ.55_5	14.18040183452	TRUE
YBL103C_T150	YBL103C	RTG3	T150	T	150	C5	C5.66_5	10.5837248292861	TRUE
YBL103C_T150	YBL103C	RTG3	T150	T	150	BY	BY.78_5	13.676589547655	TRUE
YBL103C_T150	YBL103C	RTG3	T150	T	150	UT	UT.31_5	10.6061108819617	TRUE
YBL103C_T150	YBL103C	RTG3	T150	T	150	I3	I3.100_5	7.39583289563406	TRUE
YBL103C_T150	YBL103C	RTG3	T150	T	150	UT	UT.3_6	13.3115232638463	TRUE
YBL103C_T150	YBL103C	RTG3	T150	T	150	FE	FE.15_6	13.3123434959087	TRUE
YBL103C_T150	YBL103C	RTG3	T150	T	150	CN	CN.41_5	11.0229582549733	TRUE
YBL103C_T150	YBL103C	RTG3	T150	T	150	MY	MY.53_5	14.5071305770918	FALSE
YBL103C_T150	YBL103C	RTG3	T150	T	150	C8	C8.64_5	6.3290180716195	TRUE
YBL103C_T150	YBL103C	RTG3	T150	T	150	CI	CI.76_5	13.7671522587738	FALSE
YBL103C_T150	YBL103C	RTG3	T150	T	150	WT	WT.88_5	11.4722327066443	TRUE
YBL103C_T150	YBL103C	RTG3	T150	T	150	KA	KA.99_5	11.242934203617	TRUE
YBL103C_T150	YBL103C	RTG3	T150	T	150	NC	NC.1_6	15.0078569523582	FALSE
YBL103C_T150	YBL103C	RTG3	T150	T	150	P8	P8.13_6	12.5219240812584	TRUE
YBL103C_T150	YBL103C	RTG3	T150	T	150	OY	OY.68_5	10.4116428614075	TRUE
YBL103C_T150	YBL103C	RTG3	T150	T	150	DG	DG.80_5	14.9426699492918	FALSE
YBL103C_T150	YBL103C	RTG3	T150	T	150	FY	FY.91_5	13.102024818038	FALSE
YBL103C_T150	YBL103C	RTG3	T150	T	150	I7	I7.102_5	12.8659926052102	TRUE
YBL103C_T150	YBL103C	RTG3	T150	T	150	SO	SO.5_6	11.6020871404139	TRUE
YBL103C_T150	YBL103C	RTG3	T150	T	150	EA	EA.38_5	12.8688567846671	TRUE
YBL103C_T150	YBL103C	RTG3	T150	T	150	TA	TA.50_5	11.7467703396929	TRUE
YBL103C_T150	YBL103C	RTG3	T150	T	150	AF2	AF2.61_5	11.1133721037176	TRUE
YBL103C_T150	YBL103C	RTG3	T150	T	150	DY	DY.73_5	9.24751219838116	TRUE
YBL103C_T150	YBL103C	RTG3	T150	T	150	NR	NR.85_5	12.4433074236691	TRUE
YBL103C_T150	YBL103C	RTG3	T150	T	150	HS48	HS48.106_5	11.9646160391284	TRUE
YBL103C_T150	YBL103C	RTG3	T150	T	150	H2O1	H2O1.10_6	13.0270189544854	TRUE
YBL103C_T150	YBL103C	RTG3	T150	T	150	CP	CP.47_5	9.82365811670444	TRUE
YBL103C_T150	YBL103C	RTG3	T150	T	150	LP	LP.58_5	12.8165545975008	TRUE
YBL103C_T150	YBL103C	RTG3	T150	T	150	AY	AY.70_5	14.9851607493283	FALSE
YBL103C_T150	YBL103C	RTG3	T150	T	150	SH	SH.82_5	9.23593310119913	TRUE
YBL103C_T150	YBL103C	RTG3	T150	T	150	CZ	CZ.93_5	12.9935455962198	FALSE
YBL103C_T150	YBL103C	RTG3	T150	T	150	H21	H21.7_6	10.99965514242	TRUE
YBL103C_T150	YBL103C	RTG3	T150	T	150	LG	LG.35_5	14.6166117517205	FALSE
YBL103C_T150	YBL103C	RTG3	T150	T	150	NY	NY.46_5	12.3498538930337	TRUE
YBL103C_T150	YBL103C	RTG3	T150	T	150	NO2	NO2.57_5	11.9973670296138	TRUE
YBL103C_T150	YBL103C	RTG3	T150	T	150	SZ	SZ.81_5	5.39330409405155	TRUE
YBL103C_T150	YBL103C	RTG3	T150	T	150	I8	I8.103_5	9.90232881717744	TRUE
YBL103C_T150	YBL103C	RTG3	T150	T	150	PQ	PQ.51_5	13.7892840007931	FALSE
YBL103C_T150	YBL103C	RTG3	T150	T	150	SP	SP.62_5	10.3239309619417	TRUE
YBL103C_T150	YBL103C	RTG3	T150	T	150	FP	FP.74_5	14.8394470725381	FALSE
YBL103C_T150	YBL103C	RTG3	T150	T	150	BZ	BZ.86_5	13.5183603592148	TRUE
YBL103C_T150	YBL103C	RTG3	T150	T	150	UT	UT.108_5	13.4113479910397	TRUE
YBL103C_T150	YBL103C	RTG3	T150	T	150	MS	MS.11_6	13.3725869075959	TRUE
YBL103C_T150	YBL103C	RTG3	T150	T	150	NN	NN.40_5	15.3034592211808	FALSE
YBL103C_T150	YBL103C	RTG3	T150	T	150	AB	AB.52_5	10.9223125608514	TRUE
YBL103C_T150	YBL103C	RTG3	T150	T	150	DC	DC.63_5	10.7987417596145	TRUE
YBL103C_T150	YBL103C	RTG3	T150	T	150	CY	CY.75_5	12.3893910974869	TRUE
YBL103C_T150	YBL103C	RTG3	T150	T	150	VC	VC.87_5	13.9827707908293	FALSE
YBL103C_T150	YBL103C	RTG3	T150	T	150	MD	MD.98_5	9.05426602559849	TRUE
YBL103C_T150	YBL103C	RTG3	T150	T	150	UT	UT.109_5	12.7335998581112	TRUE
YBL103C_T150	YBL103C	RTG3	T150	T	150	MT	MT.12_6	10.3857142155178	TRUE
YBL103C_T150	YBL103C	RTG3	T150	T	150	CG	CG.42_5	13.4212983331461	FALSE
YBL103C_T150	YBL103C	RTG3	T150	T	150	ST	ST.54_5	9.72078259524748	TRUE
YBL103C_T150	YBL103C	RTG3	T150	T	150	C7	C7.65_5	10.3817991216122	TRUE
YBL103C_T150	YBL103C	RTG3	T150	T	150	VY	VY.77_5	7.11236611872704	TRUE
YBL103C_T150	YBL103C	RTG3	T150	T	150	AN	AN.89_5	11.5523196072977	TRUE
YBL103C_T150	YBL103C	RTG3	T150	T	150	KC	KC.2_6	14.9423623757752	FALSE
YBL103C_T150	YBL103C	RTG3	T150	T	150	BU	BU.14_6	13.3800022477921	TRUE
YBL103C_T150	YBL103C	RTG3	T150	T	150	CF	CF.22_6	11.0646689604225	FALSE
YBL103C_T150	YBL103C	RTG3	T150	T	150	NG	NG.34_6	13.0324175114487	FALSE
YBL103C_T150	YBL103C	RTG3	T150	T	150	NY	NY.46_6	13.109402750757	FALSE
YBL103C_T150	YBL103C	RTG3	T150	T	150	NO2	NO2.57_6	13.2422718041151	FALSE
YBL103C_T150	YBL103C	RTG3	T150	T	150	DG	DG.80_6	14.2211514474063	FALSE
YBL103C_T150	YBL103C	RTG3	T150	T	150	FA	FA.90_6	8.8438802567044	TRUE
YBL103C_T150	YBL103C	RTG3	T150	T	150	I7	I7.102_6	5.38631589518397	TRUE
YBL103C_T150	YBL103C	RTG3	T150	T	150	YP	YP.27_6	11.0640134832765	FALSE
YBL103C_T150	YBL103C	RTG3	T150	T	150	SP	SP.62_6	13.2847696477849	FALSE
YBL103C_T150	YBL103C	RTG3	T150	T	150	FP	FP.74_6	12.733685013624	FALSE
YBL103C_T150	YBL103C	RTG3	T150	T	150	NR	NR.85_6	12.9375261666459	FALSE
YBL103C_T150	YBL103C	RTG3	T150	T	150	EB	EB.95_6	13.8390566425831	FALSE
YBL103C_T150	YBL103C	RTG3	T150	T	150	UT	UT.108_6	11.2523183465935	FALSE
YBL103C_T150	YBL103C	RTG3	T150	T	150	HS42	HS42.28_6	15.7234608501037	FALSE
YBL103C_T150	YBL103C	RTG3	T150	T	150	NN	NN.40_6	14.1183099070633	FALSE
YBL103C_T150	YBL103C	RTG3	T150	T	150	PQ	PQ.51_6	12.6755290658925	FALSE
YBL103C_T150	YBL103C	RTG3	T150	T	150	DC	DC.63_6	14.0700198346782	FALSE
YBL103C_T150	YBL103C	RTG3	T150	T	150	CY	CY.75_6	11.9855713513618	FALSE
YBL103C_T150	YBL103C	RTG3	T150	T	150	RP	RP.26_6	7.86553240221975	TRUE
YBL103C_T150	YBL103C	RTG3	T150	T	150	EA	EA.38_6	12.0453396354448	FALSE
YBL103C_T150	YBL103C	RTG3	T150	T	150	TA	TA.50_6	13.4906940484368	FALSE
YBL103C_T150	YBL103C	RTG3	T150	T	150	DY	DY.73_6	14.9494562599366	FALSE
YBL103C_T150	YBL103C	RTG3	T150	T	150	AZ	AZ.84_6	12.7493300679455	FALSE
YBL103C_T150	YBL103C	RTG3	T150	T	150	ZC	ZC.94_6	13.0791796211207	FALSE
YBL103C_T150	YBL103C	RTG3	T150	T	150	HU	HU.23_6	9.91902997555613	FALSE
YBL103C_T150	YBL103C	RTG3	T150	T	150	LG	LG.35_6	13.8469173819703	FALSE
YBL103C_T150	YBL103C	RTG3	T150	T	150	CP	CP.47_6	12.2683346399987	FALSE
YBL103C_T150	YBL103C	RTG3	T150	T	150	LP	LP.58_6	13.539228878967	FALSE
YBL103C_T150	YBL103C	RTG3	T150	T	150	AY	AY.70_6	12.8299897222344	FALSE
YBL103C_T150	YBL103C	RTG3	T150	T	150	FY	FY.91_6	14.2504270773701	FALSE
YBL103C_T150	YBL103C	RTG3	T150	T	150	I8	I8.103_6	8.08590426380521	TRUE
YBL103C_T150	YBL103C	RTG3	T150	T	150	TU	TU.16_6	12.7371497479026	FALSE
YBL103C_T150	YBL103C	RTG3	T150	T	150	AF	AF.29_6	12.7379088039057	FALSE
YBL103C_T150	YBL103C	RTG3	T150	T	150	CN	CN.41_6	11.0261700980422	FALSE
YBL103C_T150	YBL103C	RTG3	T150	T	150	AB	AB.52_6	12.5498457168882	FALSE
YBL103C_T150	YBL103C	RTG3	T150	T	150	C8	C8.64_6	2.93413811393609	TRUE
YBL103C_T150	YBL103C	RTG3	T150	T	150	BZ	BZ.86_6	13.7309634635791	FALSE
YBL103C_T150	YBL103C	RTG3	T150	T	150	DI	DI.97_6	12.6847730965348	FALSE
YBL103C_T150	YBL103C	RTG3	T150	T	150	MN	MN.19_6	13.2957469306289	FALSE
YBL103C_T150	YBL103C	RTG3	T150	T	150	UTF	UTF.32_6	12.4625658812655	FALSE
YBL103C_T150	YBL103C	RTG3	T150	T	150	GL	GL.43_6	13.8561589919424	FALSE
YBL103C_T150	YBL103C	RTG3	T150	T	150	ST	ST.54_6	14.0677511280064	FALSE
YBL103C_T150	YBL103C	RTG3	T150	T	150	C5	C5.66_6	9.18351378322406	FALSE
YBL103C_T150	YBL103C	RTG3	T150	T	150	BY	BY.78_6	13.4175002658769	FALSE
YBL103C_T150	YBL103C	RTG3	T150	T	150	WT	WT.88_6	12.9810058886669	FALSE
YBL103C_T150	YBL103C	RTG3	T150	T	150	KA	KA.99_6	6.015483933296	TRUE
YBL103C_T150	YBL103C	RTG3	T150	T	150	CW	CW.37_6	11.5805887825482	FALSE
YBL103C_T150	YBL103C	RTG3	T150	T	150	RN	RN.49_6	13.7731090784403	FALSE
YBL103C_T150	YBL103C	RTG3	T150	T	150	CS23	CS23.60_6	13.394523203741	FALSE
YBL103C_T150	YBL103C	RTG3	T150	T	150	CM	CM.72_6	12.9491794026273	FALSE
YBL103C_T150	YBL103C	RTG3	T150	T	150	SA	SA.83_6	13.0475623700961	FALSE
YBL103C_T150	YBL103C	RTG3	T150	T	150	CS18	CS18.30_6	13.9583818140559	FALSE
YBL103C_T150	YBL103C	RTG3	T150	T	150	CG	CG.42_6	13.4689760466492	FALSE
YBL103C_T150	YBL103C	RTG3	T150	T	150	MY	MY.53_6	14.0134002818854	FALSE
YBL103C_T150	YBL103C	RTG3	T150	T	150	C7	C7.65_6	6.06569895624468	TRUE
YBL103C_T150	YBL103C	RTG3	T150	T	150	VY	VY.77_6	13.9796167207673	FALSE
YBL103C_T150	YBL103C	RTG3	T150	T	150	VC	VC.87_6	14.0518372342805	FALSE
YBL103C_T150	YBL103C	RTG3	T150	T	150	MD	MD.98_6	6.45889465892474	TRUE
YBL103C_T150	YBL103C	RTG3	T150	T	150	ZN	ZN.20_6	13.4749486973004	FALSE
YBL103C_T150	YBL103C	RTG3	T150	T	150	RF	RF.44_6	13.8988619877027	FALSE
YBL103C_T150	YBL103C	RTG3	T150	T	150	FZ	FZ.55_6	13.5104418361717	FALSE
YBL103C_T150	YBL103C	RTG3	T150	T	150	C3	C3.67_6	13.8004700424343	FALSE
YBL103C_T150	YBL103C	RTG3	T150	T	150	AN	AN.89_6	13.2475191816355	FALSE
YBL103C_T150	YBL103C	RTG3	T150	T	150	I3	I3.100_6	10.4167856178386	FALSE
YBL103C_T150	YBL103C	RTG3	T150	T	150	CO	CO.21_6	8.73256838087379	FALSE
YBL103C_T150	YBL103C	RTG3	T150	T	150	PBS	PBS.33_6	10.2468438938607	FALSE
YBL103C_T150	YBL103C	RTG3	T150	T	150	DM	DM.45_6	13.0564627947477	FALSE
YBL103C_T150	YBL103C	RTG3	T150	T	150	HS37	HS37.56_6	14.3771742123299	FALSE
YBL103C_T150	YBL103C	RTG3	T150	T	150	OY	OY.68_6	13.6614877264961	FALSE
YBL103C_T150	YBL103C	RTG3	T150	T	150	HU2	HU2.79_6	13.503142022512	FALSE
YBL103C_T150	YBL103C	RTG3	T150	T	150	UT	UT.31_6	12.5147553123146	FALSE
YBL103C_T150	YBL103C	RTG3	T150	T	150	I5	I5.101_6	7.75953728122184	TRUE
YBL103C_T150	YBL103C	RTG3	T150	T	150	AA	AA.24_6	8.59222625587717	FALSE
YBL103C_T150	YBL103C	RTG3	T150	T	150	DP	DP.36_6	14.1376082834846	FALSE
YBL103C_T150	YBL103C	RTG3	T150	T	150	NO	NO.59_6	13.9411183568076	FALSE
YBL103C_T150	YBL103C	RTG3	T150	T	150	LA	LA.71_6	13.8924433362124	FALSE
YBL103C_T150	YBL103C	RTG3	T150	T	150	SH	SH.82_6	8.43824325777988	TRUE
YBL103C_T150	YBL103C	RTG3	T150	T	150	CV	CV.92_6	13.9433437715739	FALSE
YBL103C_T150	YBL103C	RTG3	T150	T	150	YC	YC.104_6	12.7700776353066	FALSE
YBL103C_T150	YBL103C	RTG3	T150	T	150	DG	DG.80_3	14.2825440313771	FALSE
YBL103C_T150	YBL103C	RTG3	T150	T	150	FY	FY.91_3	14.4965461405242	FALSE
YBL103C_T150	YBL103C	RTG3	T150	T	150	I8	I8.103_3	11.1664569572454	FALSE
YBL103C_T150	YBL103C	RTG3	T150	T	150	H21	H21.7_4	12.9173364141088	FALSE
YBL103C_T150	YBL103C	RTG3	T150	T	150	BM	BM.18_4	11.132594461471	FALSE
YBL103C_T150	YBL103C	RTG3	T150	T	150	CS18	CS18.30_4	11.6349446637521	FALSE
YBL103C_T150	YBL103C	RTG3	T150	T	150	GL	GL.43_4	10.7803718581534	FALSE
YBL103C_T150	YBL103C	RTG3	T150	T	150	CM	CM.72_3	12.3809775556685	FALSE
YBL103C_T150	YBL103C	RTG3	T150	T	150	SA	SA.83_3	14.3239788924179	FALSE
YBL103C_T150	YBL103C	RTG3	T150	T	150	ZC	ZC.94_3	13.7419566790331	FALSE
YBL103C_T150	YBL103C	RTG3	T150	T	150	HS48	HS48.106_3	15.2996787241035	FALSE
YBL103C_T150	YBL103C	RTG3	T150	T	150	CO	CO.21_4	8.76496027940006	TRUE
YBL103C_T150	YBL103C	RTG3	T150	T	150	NG	NG.34_4	11.5055311405922	FALSE
YBL103C_T150	YBL103C	RTG3	T150	T	150	NY	NY.46_4	11.4508899080826	FALSE
YBL103C_T150	YBL103C	RTG3	T150	T	150	DY	DY.73_3	14.8848222887761	FALSE
YBL103C_T150	YBL103C	RTG3	T150	T	150	AZ	AZ.84_3	12.826039527802	FALSE
YBL103C_T150	YBL103C	RTG3	T150	T	150	EB	EB.95_3	12.1276989276113	FALSE
YBL103C_T150	YBL103C	RTG3	T150	T	150	UT	UT.108_3	12.4173806441821	FALSE
YBL103C_T150	YBL103C	RTG3	T150	T	150	H2O1	H2O1.10_4	12.2727575385831	FALSE
YBL103C_T150	YBL103C	RTG3	T150	T	150	CF	CF.22_4	11.4414339511711	FALSE
YBL103C_T150	YBL103C	RTG3	T150	T	150	LG	LG.35_4	13.0400278619491	FALSE
YBL103C_T150	YBL103C	RTG3	T150	T	150	CP	CP.47_4	11.8613283951359	FALSE
YBL103C_T150	YBL103C	RTG3	T150	T	150	C3	C3.67_3	13.8779762566716	FALSE
YBL103C_T150	YBL103C	RTG3	T150	T	150	BY	BY.78_3	14.2164616762045	FALSE
YBL103C_T150	YBL103C	RTG3	T150	T	150	UT	UT.31_3	13.5292587871893	FALSE
YBL103C_T150	YBL103C	RTG3	T150	T	150	I5	I5.101_3	9.4437187116408	TRUE
YBL103C_T150	YBL103C	RTG3	T150	T	150	SO	SO.5_4	14.8857806870954	FALSE
YBL103C_T150	YBL103C	RTG3	T150	T	150	FE	FE.15_4	12.3580001057844	FALSE
YBL103C_T150	YBL103C	RTG3	T150	T	150	HS42	HS42.28_4	14.2939847093878	FALSE
YBL103C_T150	YBL103C	RTG3	T150	T	150	CN	CN.41_4	11.9748296049932	FALSE
YBL103C_T150	YBL103C	RTG3	T150	T	150	LA	LA.71_3	13.7877029976122	FALSE
YBL103C_T150	YBL103C	RTG3	T150	T	150	SH	SH.82_3	13.3366418293029	FALSE
YBL103C_T150	YBL103C	RTG3	T150	T	150	CZ	CZ.93_3	14.0254444844223	FALSE
YBL103C_T150	YBL103C	RTG3	T150	T	150	OA	OA.105_3	13.9860603708615	FALSE
YBL103C_T150	YBL103C	RTG3	T150	T	150	SD	SD.9_4	13.7470831061535	FALSE
YBL103C_T150	YBL103C	RTG3	T150	T	150	ZN	ZN.20_4	12.3360255481889	FALSE
YBL103C_T150	YBL103C	RTG3	T150	T	150	PBS	PBS.33_4	10.8758299783477	TRUE
YBL103C_T150	YBL103C	RTG3	T150	T	150	DM	DM.45_4	12.9160051538863	FALSE
YBL103C_T150	YBL103C	RTG3	T150	T	150	DC	DC.63_3	5.82372330258946	TRUE
YBL103C_T150	YBL103C	RTG3	T150	T	150	FP	FP.74_3	11.5112253433607	FALSE
YBL103C_T150	YBL103C	RTG3	T150	T	150	NR	NR.85_3	10.5967917263969	FALSE
YBL103C_T150	YBL103C	RTG3	T150	T	150	UT	UT.109_3	10.0999500483589	TRUE
YBL103C_T150	YBL103C	RTG3	T150	T	150	MS	MS.11_4	11.1390016508391	FALSE
YBL103C_T150	YBL103C	RTG3	T150	T	150	HU	HU.23_4	9.80433396001523	TRUE
YBL103C_T150	YBL103C	RTG3	T150	T	150	DP	DP.36_4	9.25526659342995	TRUE
YBL103C_T150	YBL103C	RTG3	T150	T	150	CI	CI.76_3	14.1196750689677	FALSE
YBL103C_T150	YBL103C	RTG3	T150	T	150	WT	WT.88_3	13.3519250193718	FALSE
YBL103C_T150	YBL103C	RTG3	T150	T	150	KA	KA.99_3	9.33398877430164	TRUE
YBL103C_T150	YBL103C	RTG3	T150	T	150	UT	UT.3_4	13.3748791487223	FALSE
YBL103C_T150	YBL103C	RTG3	T150	T	150	RP	RP.26_4	10.1332936142696	TRUE
YBL103C_T150	YBL103C	RTG3	T150	T	150	C8	C8.64_3	7.19563469696138	TRUE
YBL103C_T150	YBL103C	RTG3	T150	T	150	BZ	BZ.86_3	9.9239910699987	TRUE
YBL103C_T150	YBL103C	RTG3	T150	T	150	DI	DI.97_3	8.05151742188356	TRUE
YBL103C_T150	YBL103C	RTG3	T150	T	150	NC	NC.1_4	14.0698338613168	FALSE
YBL103C_T150	YBL103C	RTG3	T150	T	150	MT	MT.12_4	12.5739703213621	FALSE
YBL103C_T150	YBL103C	RTG3	T150	T	150	AA	AA.24_4	10.3099902330242	TRUE
YBL103C_T150	YBL103C	RTG3	T150	T	150	CW	CW.37_4	5.38014926049878	TRUE
YBL103C_T150	YBL103C	RTG3	T150	T	150	C7	C7.65_3	8.28984111723816	TRUE
YBL103C_T150	YBL103C	RTG3	T150	T	150	CY	CY.75_3	13.4714356690869	FALSE
YBL103C_T150	YBL103C	RTG3	T150	T	150	VC	VC.87_3	12.7736328118333	FALSE
YBL103C_T150	YBL103C	RTG3	T150	T	150	MD	MD.98_3	9.9122946436935	TRUE
YBL103C_T150	YBL103C	RTG3	T150	T	150	KC	KC.2_4	14.095716176383	FALSE
YBL103C_T150	YBL103C	RTG3	T150	T	150	P8	P8.13_4	8.05003113938472	TRUE
YBL103C_T150	YBL103C	RTG3	T150	T	150	CX	CX.25_4	10.9973365367475	TRUE
YBL103C_T150	YBL103C	RTG3	T150	T	150	EA	EA.38_4	10.406315841173	FALSE
YBL103C_T150	YBL103C	RTG3	T150	T	150	OY	OY.68_3	14.2490101455089	FALSE
YBL103C_T150	YBL103C	RTG3	T150	T	150	HU2	HU2.79_3	13.4535046130934	FALSE
YBL103C_T150	YBL103C	RTG3	T150	T	150	FA	FA.90_3	12.2775870003396	FALSE
YBL103C_T150	YBL103C	RTG3	T150	T	150	I7	I7.102_3	10.7832439566432	TRUE
YBL103C_T150	YBL103C	RTG3	T150	T	150	DT	DT.6_4	13.4069381980413	FALSE
YBL103C_T150	YBL103C	RTG3	T150	T	150	TU	TU.16_4	12.2573946581006	FALSE
YBL103C_T150	YBL103C	RTG3	T150	T	150	AF	AF.29_4	11.6840029862645	FALSE
YBL103C_T150	YBL103C	RTG3	T150	T	150	CG	CG.42_4	10.9914404443869	FALSE
YBL103C_T150	YBL103C	RTG3	T150	T	150	AY	AY.70_3	13.8829957850133	FALSE
YBL103C_T150	YBL103C	RTG3	T150	T	150	SZ	SZ.81_3	13.1811738372933	FALSE
YBL103C_T150	YBL103C	RTG3	T150	T	150	CV	CV.92_3	13.9333705211405	FALSE
YBL103C_T150	YBL103C	RTG3	T150	T	150	YC	YC.104_3	13.4194784330002	FALSE
YBL103C_T150	YBL103C	RTG3	T150	T	150	ET	ET.8_4	14.4143475457471	FALSE
YBL103C_T150	YBL103C	RTG3	T150	T	150	MN	MN.19_4	12.7201874988008	FALSE
YBL103C_T150	YBL103C	RTG3	T150	T	150	UTF	UTF.32_4	10.712670329684	FALSE
YBL103C_T150	YBL103C	RTG3	T150	T	150	RF	RF.44_4	13.0023915815306	FALSE
YBL103C_T150	YBL103C	RTG3	T150	T	150	UT	UT.3_1	14.61849337802	TRUE
YBL103C_T150	YBL103C	RTG3	T150	T	150	FE	FE.15_1	9.87564726622434	TRUE
YBL103C_T150	YBL103C	RTG3	T150	T	150	YP	YP.27_1	9.8497494858562	TRUE
YBL103C_T150	YBL103C	RTG3	T150	T	150	PQ	PQ.51_1	12.7334798540786	TRUE
YBL103C_T150	YBL103C	RTG3	T150	T	150	DC	DC.63_1	13.1943569561763	TRUE
YBL103C_T150	YBL103C	RTG3	T150	T	150	FP	FP.74_1	13.2177021348699	TRUE
YBL103C_T150	YBL103C	RTG3	T150	T	150	BZ	BZ.86_1	13.6227159908271	TRUE
YBL103C_T150	YBL103C	RTG3	T150	T	150	SD	SD.9_1	12.7977364489025	TRUE
YBL103C_T150	YBL103C	RTG3	T150	T	150	CO	CO.21_1	9.96334729625905	TRUE
YBL103C_T150	YBL103C	RTG3	T150	T	150	NG	NG.34_1	12.5143136025525	TRUE
YBL103C_T150	YBL103C	RTG3	T150	T	150	DM	DM.45_1	11.2392440234912	TRUE
YBL103C_T150	YBL103C	RTG3	T150	T	150	NO2	NO2.57_1	13.0621778878479	TRUE
YBL103C_T150	YBL103C	RTG3	T150	T	150	OY	OY.68_1	11.1671105855604	TRUE
YBL103C_T150	YBL103C	RTG3	T150	T	150	DG	DG.80_1	13.6711851589486	TRUE
YBL103C_T150	YBL103C	RTG3	T150	T	150	FY	FY.91_1	14.3507339741235	TRUE
YBL103C_T150	YBL103C	RTG3	T150	T	150	DT	DT.6_1	9.34076424502414	TRUE
YBL103C_T150	YBL103C	RTG3	T150	T	150	BM	BM.18_1	13.2059655325688	TRUE
YBL103C_T150	YBL103C	RTG3	T150	T	150	CS18	CS18.30_1	8.97179849852517	TRUE
YBL103C_T150	YBL103C	RTG3	T150	T	150	CG	CG.42_1	12.1236115635154	TRUE
YBL103C_T150	YBL103C	RTG3	T150	T	150	ST	ST.54_1	13.7393459340149	TRUE
YBL103C_T150	YBL103C	RTG3	T150	T	150	VY	VY.77_1	11.8375362901913	TRUE
YBL103C_T150	YBL103C	RTG3	T150	T	150	AN	AN.89_1	8.17973132135365	TRUE
YBL103C_T150	YBL103C	RTG3	T150	T	150	MT	MT.12_1	12.4798356945426	TRUE
YBL103C_T150	YBL103C	RTG3	T150	T	150	AA	AA.24_1	14.3539889991524	TRUE
YBL103C_T150	YBL103C	RTG3	T150	T	150	CW	CW.37_1	12.4863417350464	TRUE
YBL103C_T150	YBL103C	RTG3	T150	T	150	EC	EC.48_1	9.7086016366643	TRUE
YBL103C_T150	YBL103C	RTG3	T150	T	150	CS23	CS23.60_1	12.4863259101185	TRUE
YBL103C_T150	YBL103C	RTG3	T150	T	150	LA	LA.71_1	10.6552050782284	TRUE
YBL103C_T150	YBL103C	RTG3	T150	T	150	SA	SA.83_1	13.1009268163344	TRUE
YBL103C_T150	YBL103C	RTG3	T150	T	150	CZ	CZ.93_1	12.2264477422571	TRUE
YBL103C_T150	YBL103C	RTG3	T150	T	150	NC	NC.1_1	5.57517748003651	TRUE
YBL103C_T150	YBL103C	RTG3	T150	T	150	P8	P8.13_1	13.3644116945367	TRUE
YBL103C_T150	YBL103C	RTG3	T150	T	150	CX	CX.25_1	8.91688997975501	TRUE
YBL103C_T150	YBL103C	RTG3	T150	T	150	RN	RN.49_1	14.0910873116019	TRUE
YBL103C_T150	YBL103C	RTG3	T150	T	150	AF2	AF2.61_1	9.64418146207958	TRUE
YBL103C_T150	YBL103C	RTG3	T150	T	150	CM	CM.72_1	13.983155598687	TRUE
YBL103C_T150	YBL103C	RTG3	T150	T	150	AZ	AZ.84_1	14.3680522741884	TRUE
YBL103C_T150	YBL103C	RTG3	T150	T	150	SO	SO.5_1	12.9902371264492	TRUE
YBL103C_T150	YBL103C	RTG3	T150	T	150	AF	AF.29_1	13.5511721802323	TRUE
YBL103C_T150	YBL103C	RTG3	T150	T	150	CN	CN.41_1	13.7000146632342	TRUE
YBL103C_T150	YBL103C	RTG3	T150	T	150	MY	MY.53_1	11.3913164528335	TRUE
YBL103C_T150	YBL103C	RTG3	T150	T	150	C7	C7.65_1	11.1075102180419	TRUE
YBL103C_T150	YBL103C	RTG3	T150	T	150	CI	CI.76_1	13.2174583807494	TRUE
YBL103C_T150	YBL103C	RTG3	T150	T	150	WT	WT.88_1	13.6024613638836	TRUE
YBL103C_T150	YBL103C	RTG3	T150	T	150	H2O1	H2O1.10_1	13.9480967887434	TRUE
YBL103C_T150	YBL103C	RTG3	T150	T	150	CF	CF.22_1	12.7248086293612	TRUE
YBL103C_T150	YBL103C	RTG3	T150	T	150	LG	LG.35_1	11.8073906864214	TRUE
YBL103C_T150	YBL103C	RTG3	T150	T	150	NY	NY.46_1	13.9297074396705	TRUE
YBL103C_T150	YBL103C	RTG3	T150	T	150	LP	LP.58_1	13.7914885243324	TRUE
YBL103C_T150	YBL103C	RTG3	T150	T	150	SZ	SZ.81_1	9.36438727522915	TRUE
YBL103C_T150	YBL103C	RTG3	T150	T	150	MS	MS.11_1	12.1467163954385	TRUE
YBL103C_T150	YBL103C	RTG3	T150	T	150	HU	HU.23_1	10.9654347343215	TRUE
YBL103C_T150	YBL103C	RTG3	T150	T	150	DP	DP.36_1	14.0719025449701	TRUE
YBL103C_T150	YBL103C	RTG3	T150	T	150	CP	CP.47_1	9.76196579235863	TRUE
YBL103C_T150	YBL103C	RTG3	T150	T	150	NO	NO.59_1	13.2877404345236	TRUE
YBL103C_T150	YBL103C	RTG3	T150	T	150	AY	AY.70_1	12.4641573224216	TRUE
YBL103C_T150	YBL103C	RTG3	T150	T	150	SH	SH.82_1	12.1637334111175	TRUE
YBL103C_T150	YBL103C	RTG3	T150	T	150	CV	CV.92_1	12.8296465011759	TRUE
YBL103C_T150	YBL103C	RTG3	T150	T	150	KC	KC.2_1	12.1513083966865	TRUE
YBL103C_T150	YBL103C	RTG3	T150	T	150	BU	BU.14_1	11.5331700958205	TRUE
YBL103C_T150	YBL103C	RTG3	T150	T	150	RP	RP.26_1	14.1795840173653	TRUE
YBL103C_T150	YBL103C	RTG3	T150	T	150	EA	EA.38_1	13.6635728524888	TRUE
YBL103C_T150	YBL103C	RTG3	T150	T	150	TA	TA.50_1	11.4961849759451	TRUE
YBL103C_T150	YBL103C	RTG3	T150	T	150	SP	SP.62_1	8.88487792606563	TRUE
YBL103C_T150	YBL103C	RTG3	T150	T	150	DY	DY.73_1	14.3543914526625	TRUE
YBL103C_T150	YBL103C	RTG3	T150	T	150	NR	NR.85_1	11.2603274279432	TRUE
YBL103C_T150	YBL103C	RTG3	T150	T	150	CA	CA.4_1	10.9693418579499	TRUE
YBL103C_T150	YBL103C	RTG3	T150	T	150	TU	TU.16_1	14.0326675193748	TRUE
YBL103C_T150	YBL103C	RTG3	T150	T	150	HS42	HS42.28_1	13.9039369917362	TRUE
YBL103C_T150	YBL103C	RTG3	T150	T	150	NN	NN.40_1	13.3040884281886	TRUE
YBL103C_T150	YBL103C	RTG3	T150	T	150	AB	AB.52_1	14.40293718415	TRUE
YBL103C_T150	YBL103C	RTG3	T150	T	150	C8	C8.64_1	9.69024537742073	TRUE
YBL103C_T150	YBL103C	RTG3	T150	T	150	CY	CY.75_1	11.4600293556559	TRUE
YBL103C_T150	YBL103C	RTG3	T150	T	150	VC	VC.87_1	12.9864015594789	TRUE
YBL103C_T150	YBL103C	RTG3	T150	T	150	H21	H21.7_1	9.84441468901858	TRUE
YBL103C_T150	YBL103C	RTG3	T150	T	150	MN	MN.19_1	11.3911029838694	TRUE
YBL103C_T150	YBL103C	RTG3	T150	T	150	UTF	UTF.32_1	13.667312831008	TRUE
YBL103C_T150	YBL103C	RTG3	T150	T	150	GL	GL.43_1	13.1242772531089	TRUE
YBL103C_T150	YBL103C	RTG3	T150	T	150	FZ	FZ.55_1	12.6121768802879	TRUE
YBL103C_T150	YBL103C	RTG3	T150	T	150	C5	C5.66_1	13.2969147666009	TRUE
YBL103C_T150	YBL103C	RTG3	T150	T	150	BY	BY.78_1	10.5711201490099	TRUE
YBL103C_T150	YBL103C	RTG3	T150	T	150	UT	UT.31_1	14.4801319025524	TRUE
YBL103C_T150	YBL103C	RTG3	T150	T	150	ET	ET.8_1	11.4593604513042	TRUE
YBL103C_T150	YBL103C	RTG3	T150	T	150	ZN	ZN.20_1	12.8509340203735	TRUE
YBL103C_T150	YBL103C	RTG3	T150	T	150	PBS	PBS.33_1	12.1690528633469	TRUE
YBL103C_T150	YBL103C	RTG3	T150	T	150	RF	RF.44_1	11.7588696367419	TRUE
YBL103C_T150	YBL103C	RTG3	T150	T	150	HS37	HS37.56_1	12.0693017697304	TRUE
YBL103C_T150	YBL103C	RTG3	T150	T	150	C3	C3.67_1	13.6995800638319	TRUE
YBL103C_T150	YBL103C	RTG3	T150	T	150	HU2	HU2.79_1	10.0094166199688	TRUE
YBL103C_T150	YBL103C	RTG3	T150	T	150	FA	FA.90_1	12.4772182791118	TRUE
YBL105C_S797	YBL105C	PKC1	S797	S	797	FA	FA.90_2	13.2226059497661	FALSE
YBL105C_S797	YBL105C	PKC1	S797	S	797	I5	I5.101_2	10.9609614025209	TRUE
YBL105C_S797	YBL105C	PKC1	S797	S	797	CA	CA.4_3	12.6399759577035	FALSE
YBL105C_S797	YBL105C	PKC1	S797	S	797	BU	BU.14_3	3.96309472457285	TRUE
YBL105C_S797	YBL105C	PKC1	S797	S	797	NN	NN.40_3	11.3492929342024	TRUE
YBL105C_S797	YBL105C	PKC1	S797	S	797	PQ	PQ.51_3	12.7193215720926	FALSE
YBL105C_S797	YBL105C	PKC1	S797	S	797	DG	DG.80_2	12.0121166730447	FALSE
YBL105C_S797	YBL105C	PKC1	S797	S	797	FY	FY.91_2	12.5650337916969	FALSE
YBL105C_S797	YBL105C	PKC1	S797	S	797	I7	I7.102_2	7.16858837426386	TRUE
YBL105C_S797	YBL105C	PKC1	S797	S	797	SO	SO.5_3	13.1540238577773	FALSE
YBL105C_S797	YBL105C	PKC1	S797	S	797	FE	FE.15_3	13.0542966841377	FALSE
YBL105C_S797	YBL105C	PKC1	S797	S	797	HS42	HS42.28_3	13.2603640892097	FALSE
YBL105C_S797	YBL105C	PKC1	S797	S	797	CN	CN.41_3	12.4848871965504	FALSE
YBL105C_S797	YBL105C	PKC1	S797	S	797	AB	AB.52_3	12.1245248612914	TRUE
YBL105C_S797	YBL105C	PKC1	S797	S	797	SZ	SZ.81_2	13.4185689801877	FALSE
YBL105C_S797	YBL105C	PKC1	S797	S	797	DT	DT.6_3	12.7999704997999	FALSE
YBL105C_S797	YBL105C	PKC1	S797	S	797	TU	TU.16_3	8.25424696506923	TRUE
YBL105C_S797	YBL105C	PKC1	S797	S	797	AF	AF.29_3	12.8364363144257	FALSE
YBL105C_S797	YBL105C	PKC1	S797	S	797	CG	CG.42_3	12.3503182253552	FALSE
YBL105C_S797	YBL105C	PKC1	S797	S	797	CV	CV.92_2	12.6838665084676	FALSE
YBL105C_S797	YBL105C	PKC1	S797	S	797	H21	H21.7_3	11.8140341358311	FALSE
YBL105C_S797	YBL105C	PKC1	S797	S	797	CS18	CS18.30_3	11.5569908169915	FALSE
YBL105C_S797	YBL105C	PKC1	S797	S	797	CZ	CZ.93_2	13.6395826491374	FALSE
YBL105C_S797	YBL105C	PKC1	S797	S	797	OA	OA.105_2	11.1719327080837	TRUE
YBL105C_S797	YBL105C	PKC1	S797	S	797	MN	MN.19_3	11.2622190059229	TRUE
YBL105C_S797	YBL105C	PKC1	S797	S	797	UTF	UTF.32_3	8.60238747638996	TRUE
YBL105C_S797	YBL105C	PKC1	S797	S	797	RF	RF.44_3	11.9211391197316	FALSE
YBL105C_S797	YBL105C	PKC1	S797	S	797	AZ	AZ.84_2	13.6345745003648	FALSE
YBL105C_S797	YBL105C	PKC1	S797	S	797	ZC	ZC.94_2	11.3026259327844	TRUE
YBL105C_S797	YBL105C	PKC1	S797	S	797	HS48	HS48.106_2	8.75497646492266	TRUE
YBL105C_S797	YBL105C	PKC1	S797	S	797	ZN	ZN.20_3	10.2225355736188	TRUE
YBL105C_S797	YBL105C	PKC1	S797	S	797	PBS	PBS.33_3	12.7467109475993	FALSE
YBL105C_S797	YBL105C	PKC1	S797	S	797	NR	NR.85_2	12.1270112637738	FALSE
YBL105C_S797	YBL105C	PKC1	S797	S	797	EB	EB.95_2	12.0674833791328	FALSE
YBL105C_S797	YBL105C	PKC1	S797	S	797	SD	SD.9_3	11.1262325477558	TRUE
YBL105C_S797	YBL105C	PKC1	S797	S	797	CO	CO.21_3	9.5895667391845	TRUE
YBL105C_S797	YBL105C	PKC1	S797	S	797	NG	NG.34_3	10.1043663630251	TRUE
YBL105C_S797	YBL105C	PKC1	S797	S	797	DM	DM.45_3	13.7516558251551	FALSE
YBL105C_S797	YBL105C	PKC1	S797	S	797	NO2	NO2.57_3	13.8155852059838	FALSE
YBL105C_S797	YBL105C	PKC1	S797	S	797	BZ	BZ.86_2	12.4412482255518	TRUE
YBL105C_S797	YBL105C	PKC1	S797	S	797	UT	UT.108_2	7.3290680185122	TRUE
YBL105C_S797	YBL105C	PKC1	S797	S	797	H2O1	H2O1.10_3	12.4808858513331	FALSE
YBL105C_S797	YBL105C	PKC1	S797	S	797	CF	CF.22_3	12.3953093761651	FALSE
YBL105C_S797	YBL105C	PKC1	S797	S	797	LG	LG.35_3	11.796121027492	FALSE
YBL105C_S797	YBL105C	PKC1	S797	S	797	NY	NY.46_3	11.3804202472028	TRUE
YBL105C_S797	YBL105C	PKC1	S797	S	797	LP	LP.58_3	11.4913697035946	TRUE
YBL105C_S797	YBL105C	PKC1	S797	S	797	VC	VC.87_2	12.2614101024546	FALSE
YBL105C_S797	YBL105C	PKC1	S797	S	797	DI	DI.97_2	9.3812891498942	TRUE
YBL105C_S797	YBL105C	PKC1	S797	S	797	UT	UT.109_2	9.15536496604203	TRUE
YBL105C_S797	YBL105C	PKC1	S797	S	797	MS	MS.11_3	12.2014842255675	FALSE
YBL105C_S797	YBL105C	PKC1	S797	S	797	DP	DP.36_3	13.0057041374669	FALSE
YBL105C_S797	YBL105C	PKC1	S797	S	797	CP	CP.47_3	12.2743242373051	FALSE
YBL105C_S797	YBL105C	PKC1	S797	S	797	NO	NO.59_3	13.4548638983315	FALSE
YBL105C_S797	YBL105C	PKC1	S797	S	797	WT	WT.88_2	8.14535914112035	TRUE
YBL105C_S797	YBL105C	PKC1	S797	S	797	MD	MD.98_2	5.16319749852483	TRUE
YBL105C_S797	YBL105C	PKC1	S797	S	797	NC	NC.1_3	13.39030464309	FALSE
YBL105C_S797	YBL105C	PKC1	S797	S	797	MT	MT.12_3	11.9580188652559	FALSE
YBL105C_S797	YBL105C	PKC1	S797	S	797	AA	AA.24_3	12.6074701927853	FALSE
YBL105C_S797	YBL105C	PKC1	S797	S	797	CW	CW.37_3	12.3142360977626	FALSE
YBL105C_S797	YBL105C	PKC1	S797	S	797	EC	EC.48_3	10.6061293388552	TRUE
YBL105C_S797	YBL105C	PKC1	S797	S	797	CS23	CS23.60_3	12.063182945942	FALSE
YBL105C_S797	YBL105C	PKC1	S797	S	797	AN	AN.89_2	12.921874556813	FALSE
YBL105C_S797	YBL105C	PKC1	S797	S	797	KA	KA.99_2	8.26295827654834	TRUE
YBL105C_S797	YBL105C	PKC1	S797	S	797	KC	KC.2_3	13.5320787643892	FALSE
YBL105C_S797	YBL105C	PKC1	S797	S	797	P8	P8.13_3	13.0586499347806	FALSE
YBL105C_S797	YBL105C	PKC1	S797	S	797	CX	CX.25_3	12.3150324294391	FALSE
YBL105C_S797	YBL105C	PKC1	S797	S	797	EA	EA.38_3	12.9259027279757	FALSE
YBL105C_S797	YBL105C	PKC1	S797	S	797	RN	RN.49_3	12.7516057328494	FALSE
YBL105C_S797	YBL105C	PKC1	S797	S	797	AF2	AF2.61_3	5.70605622793319	TRUE
YBL105C_S797	YBL105C	PKC1	S797	S	797	UT	UT.31_2	11.9716058164501	FALSE
YBL105C_S797	YBL105C	PKC1	S797	S	797	I3	I3.100_2	9.80405784894413	TRUE
YBL105C_S797	YBL105C	PKC1	S797	S	797	UT	UT.3_3	8.55456690185687	TRUE
YBL105C_S797	YBL105C	PKC1	S797	S	797	RP	RP.26_3	8.2246012359241	TRUE
YBL105C_S797	YBL105C	PKC1	S797	S	797	TA	TA.50_3	13.2175766852366	FALSE
YBL105C_S797	YBL105C	PKC1	S797	S	797	SP	SP.62_3	10.6681705091781	TRUE
YBL105C_S797	YBL105C	PKC1	S797	S	797	YC	YC.104_2	7.49784673876789	TRUE
YBL105C_S797	YBL105C	PKC1	S797	S	797	BM	BM.18_3	12.0370795460217	FALSE
YBL105C_S797	YBL105C	PKC1	S797	S	797	ST	ST.54_3	12.5801377571727	FALSE
YBL105C_S797	YBL105C	PKC1	S797	S	797	OA	OA.105_1	12.2499552762254	TRUE
YBL105C_S797	YBL105C	PKC1	S797	S	797	ET	ET.8_2	13.4015359516534	TRUE
YBL105C_S797	YBL105C	PKC1	S797	S	797	CO	CO.21_2	11.653177881232	TRUE
YBL105C_S797	YBL105C	PKC1	S797	S	797	PBS	PBS.33_2	9.57067029267374	TRUE
YBL105C_S797	YBL105C	PKC1	S797	S	797	DM	DM.45_2	7.66234499667181	TRUE
YBL105C_S797	YBL105C	PKC1	S797	S	797	HS37	HS37.56_2	12.3690957044757	TRUE
YBL105C_S797	YBL105C	PKC1	S797	S	797	C3	C3.67_2	11.8111837336162	TRUE
YBL105C_S797	YBL105C	PKC1	S797	S	797	MS	MS.11_2	11.5182234230777	TRUE
YBL105C_S797	YBL105C	PKC1	S797	S	797	AA	AA.24_2	10.6725930009473	TRUE
YBL105C_S797	YBL105C	PKC1	S797	S	797	DP	DP.36_2	13.1474966265981	TRUE
YBL105C_S797	YBL105C	PKC1	S797	S	797	CP	CP.47_2	12.7671125976591	TRUE
YBL105C_S797	YBL105C	PKC1	S797	S	797	NO	NO.59_2	12.2271198031909	TRUE
YBL105C_S797	YBL105C	PKC1	S797	S	797	AY	AY.70_2	11.8420859698439	FALSE
YBL105C_S797	YBL105C	PKC1	S797	S	797	UT	UT.3_2	11.1656992179	TRUE
YBL105C_S797	YBL105C	PKC1	S797	S	797	FE	FE.15_2	3.68305084010663	TRUE
YBL105C_S797	YBL105C	PKC1	S797	S	797	HS42	HS42.28_2	13.5458189586162	FALSE
YBL105C_S797	YBL105C	PKC1	S797	S	797	NN	NN.40_2	11.0302775960082	TRUE
YBL105C_S797	YBL105C	PKC1	S797	S	797	PQ	PQ.51_2	13.0446065987232	FALSE
YBL105C_S797	YBL105C	PKC1	S797	S	797	FP	FP.74_2	12.9115627426429	FALSE
YBL105C_S797	YBL105C	PKC1	S797	S	797	H21	H21.7_2	11.9359839042217	FALSE
YBL105C_S797	YBL105C	PKC1	S797	S	797	ZN	ZN.20_2	13.4873724081694	FALSE
YBL105C_S797	YBL105C	PKC1	S797	S	797	UTF	UTF.32_2	12.9378104738247	FALSE
YBL105C_S797	YBL105C	PKC1	S797	S	797	RF	RF.44_2	8.32865518084613	TRUE
YBL105C_S797	YBL105C	PKC1	S797	S	797	FZ	FZ.55_2	12.7186968048169	FALSE
YBL105C_S797	YBL105C	PKC1	S797	S	797	BY	BY.78_2	13.6747767692068	FALSE
YBL105C_S797	YBL105C	PKC1	S797	S	797	ZC	ZC.94_1	12.325554160417	FALSE
YBL105C_S797	YBL105C	PKC1	S797	S	797	HS48	HS48.106_1	11.3340546434922	TRUE
YBL105C_S797	YBL105C	PKC1	S797	S	797	SD	SD.9_2	12.4374341834106	TRUE
YBL105C_S797	YBL105C	PKC1	S797	S	797	CF	CF.22_2	12.5261017314024	TRUE
YBL105C_S797	YBL105C	PKC1	S797	S	797	NG	NG.34_2	11.0547641392815	FALSE
YBL105C_S797	YBL105C	PKC1	S797	S	797	NO2	NO2.57_2	13.1596018109733	FALSE
YBL105C_S797	YBL105C	PKC1	S797	S	797	OY	OY.68_2	13.1767271928112	FALSE
YBL105C_S797	YBL105C	PKC1	S797	S	797	UT	UT.109_1	4.85963583259948	TRUE
YBL105C_S797	YBL105C	PKC1	S797	S	797	MT	MT.12_2	10.5901278294586	TRUE
YBL105C_S797	YBL105C	PKC1	S797	S	797	CX	CX.25_2	11.9079310876083	TRUE
YBL105C_S797	YBL105C	PKC1	S797	S	797	CW	CW.37_2	13.4520787353165	FALSE
YBL105C_S797	YBL105C	PKC1	S797	S	797	EC	EC.48_2	5.88867193572909	TRUE
YBL105C_S797	YBL105C	PKC1	S797	S	797	CS23	CS23.60_2	12.2391600643676	FALSE
YBL105C_S797	YBL105C	PKC1	S797	S	797	LA	LA.71_2	11.2382470366868	FALSE
YBL105C_S797	YBL105C	PKC1	S797	S	797	KC	KC.2_2	13.1202085604407	FALSE
YBL105C_S797	YBL105C	PKC1	S797	S	797	BU	BU.14_2	12.1552249596683	FALSE
YBL105C_S797	YBL105C	PKC1	S797	S	797	YP	YP.27_2	10.9157706482668	FALSE
YBL105C_S797	YBL105C	PKC1	S797	S	797	TA	TA.50_2	11.0338364233372	FALSE
YBL105C_S797	YBL105C	PKC1	S797	S	797	SP	SP.62_2	9.60146982262048	TRUE
YBL105C_S797	YBL105C	PKC1	S797	S	797	DY	DY.73_2	12.6613765259019	TRUE
YBL105C_S797	YBL105C	PKC1	S797	S	797	CA	CA.4_2	11.656763387694	TRUE
YBL105C_S797	YBL105C	PKC1	S797	S	797	TU	TU.16_2	12.3817152866849	TRUE
YBL105C_S797	YBL105C	PKC1	S797	S	797	AF	AF.29_2	12.5527152623009	FALSE
YBL105C_S797	YBL105C	PKC1	S797	S	797	AB	AB.52_2	12.429719136594	FALSE
YBL105C_S797	YBL105C	PKC1	S797	S	797	DC	DC.63_2	12.7173054101137	FALSE
YBL105C_S797	YBL105C	PKC1	S797	S	797	CY	CY.75_2	12.8529716738793	FALSE
YBL105C_S797	YBL105C	PKC1	S797	S	797	EB	EB.95_1	8.33925046460107	TRUE
YBL105C_S797	YBL105C	PKC1	S797	S	797	UT	UT.3_7	13.5459178385741	FALSE
YBL105C_S797	YBL105C	PKC1	S797	S	797	H2O1	H2O1.10_2	12.6446178367003	TRUE
YBL105C_S797	YBL105C	PKC1	S797	S	797	HU	HU.23_2	12.3166845822397	FALSE
YBL105C_S797	YBL105C	PKC1	S797	S	797	LG	LG.35_2	10.0759182963402	TRUE
YBL105C_S797	YBL105C	PKC1	S797	S	797	LP	LP.58_2	12.149988111336	FALSE
YBL105C_S797	YBL105C	PKC1	S797	S	797	NC	NC.1_2	9.30072172130529	TRUE
YBL105C_S797	YBL105C	PKC1	S797	S	797	P8	P8.13_2	11.7491427967052	FALSE
YBL105C_S797	YBL105C	PKC1	S797	S	797	RP	RP.26_2	12.579049973736	TRUE
YBL105C_S797	YBL105C	PKC1	S797	S	797	EA	EA.38_2	13.166318598532	FALSE
YBL105C_S797	YBL105C	PKC1	S797	S	797	RN	RN.49_2	13.0687602701255	FALSE
YBL105C_S797	YBL105C	PKC1	S797	S	797	AF2	AF2.61_2	8.15098663686829	TRUE
YBL105C_S797	YBL105C	PKC1	S797	S	797	CM	CM.72_2	12.6052139041164	FALSE
YBL105C_S797	YBL105C	PKC1	S797	S	797	SO	SO.5_2	14.1784430883601	FALSE
YBL105C_S797	YBL105C	PKC1	S797	S	797	BM	BM.18_2	13.2789297556052	FALSE
YBL105C_S797	YBL105C	PKC1	S797	S	797	CG	CG.42_2	10.2822530443073	TRUE
YBL105C_S797	YBL105C	PKC1	S797	S	797	MY	MY.53_2	13.6485432543435	FALSE
YBL105C_S797	YBL105C	PKC1	S797	S	797	CI	CI.76_2	13.3550829404372	FALSE
YBL105C_S797	YBL105C	PKC1	S797	S	797	DT	DT.6_2	15.2001199251084	FALSE
YBL105C_S797	YBL105C	PKC1	S797	S	797	MN	MN.19_2	13.1527615336645	FALSE
YBL105C_S797	YBL105C	PKC1	S797	S	797	CS18	CS18.30_2	11.8910762734566	TRUE
YBL105C_S797	YBL105C	PKC1	S797	S	797	GL	GL.43_2	11.2741017854358	TRUE
YBL105C_S797	YBL105C	PKC1	S797	S	797	ST	ST.54_2	3.62274962400931	TRUE
YBL105C_S797	YBL105C	PKC1	S797	S	797	VY	VY.77_2	11.4122128921054	TRUE
YBL105C_S797	YBL105C	PKC1	S797	S	797	C7	C7.65_4	5.13334452796457	TRUE
YBL105C_S797	YBL105C	PKC1	S797	S	797	CI	CI.76_4	12.5461253915952	FALSE
YBL105C_S797	YBL105C	PKC1	S797	S	797	WT	WT.88_4	12.2403569501102	FALSE
YBL105C_S797	YBL105C	PKC1	S797	S	797	MD	MD.98_4	12.0515612588269	TRUE
YBL105C_S797	YBL105C	PKC1	S797	S	797	KC	KC.2_5	14.1187545785661	FALSE
YBL105C_S797	YBL105C	PKC1	S797	S	797	BU	BU.14_5	4.7781998580895	TRUE
YBL105C_S797	YBL105C	PKC1	S797	S	797	CX	CX.25_5	8.42495475738533	TRUE
YBL105C_S797	YBL105C	PKC1	S797	S	797	NO2	NO2.57_4	13.7340201797093	FALSE
YBL105C_S797	YBL105C	PKC1	S797	S	797	DG	DG.80_4	10.6803148117928	TRUE
YBL105C_S797	YBL105C	PKC1	S797	S	797	FY	FY.91_4	13.2336890556731	FALSE
YBL105C_S797	YBL105C	PKC1	S797	S	797	I7	I7.102_4	10.7943649629702	TRUE
YBL105C_S797	YBL105C	PKC1	S797	S	797	DT	DT.6_5	13.4412112496861	FALSE
YBL105C_S797	YBL105C	PKC1	S797	S	797	MN	MN.19_5	13.2791173372642	FALSE
YBL105C_S797	YBL105C	PKC1	S797	S	797	AF	AF.29_5	11.8863468403546	TRUE
YBL105C_S797	YBL105C	PKC1	S797	S	797	TA	TA.50_4	12.3724328456145	FALSE
YBL105C_S797	YBL105C	PKC1	S797	S	797	DY	DY.73_4	11.1600041334522	TRUE
YBL105C_S797	YBL105C	PKC1	S797	S	797	NR	NR.85_4	11.2655274519403	FALSE
YBL105C_S797	YBL105C	PKC1	S797	S	797	EB	EB.95_4	12.7147997513211	FALSE
YBL105C_S797	YBL105C	PKC1	S797	S	797	UT	UT.108_4	10.9512950777962	TRUE
YBL105C_S797	YBL105C	PKC1	S797	S	797	MS	MS.11_5	9.93205208993637	TRUE
YBL105C_S797	YBL105C	PKC1	S797	S	797	HU	HU.23_5	12.5370367665427	FALSE
YBL105C_S797	YBL105C	PKC1	S797	S	797	PQ	PQ.51_4	11.1383697653127	TRUE
YBL105C_S797	YBL105C	PKC1	S797	S	797	DC	DC.63_4	11.7705595658239	FALSE
YBL105C_S797	YBL105C	PKC1	S797	S	797	FP	FP.74_4	12.7955347653295	FALSE
YBL105C_S797	YBL105C	PKC1	S797	S	797	BZ	BZ.86_4	12.3331393008483	FALSE
YBL105C_S797	YBL105C	PKC1	S797	S	797	UT	UT.109_4	12.3761038703128	FALSE
YBL105C_S797	YBL105C	PKC1	S797	S	797	MT	MT.12_5	12.069889224216	TRUE
YBL105C_S797	YBL105C	PKC1	S797	S	797	EC	EC.48_4	11.8106840363471	FALSE
YBL105C_S797	YBL105C	PKC1	S797	S	797	CS23	CS23.60_4	10.9593868541216	TRUE
YBL105C_S797	YBL105C	PKC1	S797	S	797	LA	LA.71_4	12.2784480053827	FALSE
YBL105C_S797	YBL105C	PKC1	S797	S	797	SA	SA.83_4	12.4010990137177	FALSE
YBL105C_S797	YBL105C	PKC1	S797	S	797	OA	OA.105_4	7.71812097906877	TRUE
YBL105C_S797	YBL105C	PKC1	S797	S	797	SD	SD.9_5	7.55857545338164	TRUE
YBL105C_S797	YBL105C	PKC1	S797	S	797	CO	CO.21_5	7.34260069796545	TRUE
YBL105C_S797	YBL105C	PKC1	S797	S	797	AB	AB.52_4	10.9203361989781	TRUE
YBL105C_S797	YBL105C	PKC1	S797	S	797	C8	C8.64_4	10.974074777131	TRUE
YBL105C_S797	YBL105C	PKC1	S797	S	797	DI	DI.97_4	10.3899591927238	FALSE
YBL105C_S797	YBL105C	PKC1	S797	S	797	NC	NC.1_5	12.6640721817057	FALSE
YBL105C_S797	YBL105C	PKC1	S797	S	797	P8	P8.13_5	12.4611523865998	FALSE
YBL105C_S797	YBL105C	PKC1	S797	S	797	AA	AA.24_5	11.557861785293	FALSE
YBL105C_S797	YBL105C	PKC1	S797	S	797	HS37	HS37.56_4	12.8554863950537	FALSE
YBL105C_S797	YBL105C	PKC1	S797	S	797	OY	OY.68_4	14.1123518978317	FALSE
YBL105C_S797	YBL105C	PKC1	S797	S	797	HU2	HU2.79_4	13.3453375662117	FALSE
YBL105C_S797	YBL105C	PKC1	S797	S	797	FA	FA.90_4	13.9654094158332	FALSE
YBL105C_S797	YBL105C	PKC1	S797	S	797	I5	I5.101_4	11.7506793788341	FALSE
YBL105C_S797	YBL105C	PKC1	S797	S	797	SO	SO.5_5	13.7373978747554	FALSE
YBL105C_S797	YBL105C	PKC1	S797	S	797	BM	BM.18_5	13.4865563328338	FALSE
YBL105C_S797	YBL105C	PKC1	S797	S	797	HS42	HS42.28_5	13.0900715321564	FALSE
YBL105C_S797	YBL105C	PKC1	S797	S	797	NO	NO.59_4	12.6081429813557	FALSE
YBL105C_S797	YBL105C	PKC1	S797	S	797	AY	AY.70_4	14.9712372784344	FALSE
YBL105C_S797	YBL105C	PKC1	S797	S	797	SH	SH.82_4	13.3284877090522	FALSE
YBL105C_S797	YBL105C	PKC1	S797	S	797	CZ	CZ.93_4	13.6806198240369	FALSE
YBL105C_S797	YBL105C	PKC1	S797	S	797	YC	YC.104_4	8.56140216390589	TRUE
YBL105C_S797	YBL105C	PKC1	S797	S	797	ET	ET.8_5	14.6064662671226	FALSE
YBL105C_S797	YBL105C	PKC1	S797	S	797	ZN	ZN.20_5	4.90342381170353	TRUE
YBL105C_S797	YBL105C	PKC1	S797	S	797	UTF	UTF.32_5	12.315589676065	FALSE
YBL105C_S797	YBL105C	PKC1	S797	S	797	CM	CM.72_4	14.3282314575489	FALSE
YBL105C_S797	YBL105C	PKC1	S797	S	797	AZ	AZ.84_4	11.1992988451558	TRUE
YBL105C_S797	YBL105C	PKC1	S797	S	797	ZC	ZC.94_4	9.40908330420453	TRUE
YBL105C_S797	YBL105C	PKC1	S797	S	797	HS48	HS48.106_4	13.7285731355996	TRUE
YBL105C_S797	YBL105C	PKC1	S797	S	797	H2O1	H2O1.10_5	12.2037228796787	TRUE
YBL105C_S797	YBL105C	PKC1	S797	S	797	CF	CF.22_5	11.4638660639347	TRUE
YBL105C_S797	YBL105C	PKC1	S797	S	797	ST	ST.54_4	9.19948380946192	TRUE
YBL105C_S797	YBL105C	PKC1	S797	S	797	C5	C5.66_4	13.1967049166908	TRUE
YBL105C_S797	YBL105C	PKC1	S797	S	797	VY	VY.77_4	10.0209829966031	TRUE
YBL105C_S797	YBL105C	PKC1	S797	S	797	AN	AN.89_4	12.2412616359487	TRUE
YBL105C_S797	YBL105C	PKC1	S797	S	797	UT	UT.3_5	13.2176219418929	TRUE
YBL105C_S797	YBL105C	PKC1	S797	S	797	FE	FE.15_5	10.6126631388886	TRUE
YBL105C_S797	YBL105C	PKC1	S797	S	797	RP	RP.26_5	12.716627657288	TRUE
YBL105C_S797	YBL105C	PKC1	S797	S	797	FZ	FZ.55_4	13.0016295111833	TRUE
YBL105C_S797	YBL105C	PKC1	S797	S	797	C3	C3.67_4	13.7735427879167	TRUE
YBL105C_S797	YBL105C	PKC1	S797	S	797	BY	BY.78_4	11.6412538401003	TRUE
YBL105C_S797	YBL105C	PKC1	S797	S	797	UT	UT.31_4	12.4561696926603	TRUE
YBL105C_S797	YBL105C	PKC1	S797	S	797	I3	I3.100_4	9.51191149023849	TRUE
YBL105C_S797	YBL105C	PKC1	S797	S	797	CA	CA.4_5	10.7593088690438	TRUE
YBL105C_S797	YBL105C	PKC1	S797	S	797	TU	TU.16_5	11.1228133037346	TRUE
YBL105C_S797	YBL105C	PKC1	S797	S	797	YP	YP.27_5	12.3927298114306	TRUE
YBL105C_S797	YBL105C	PKC1	S797	S	797	LP	LP.58_4	13.5258157830852	TRUE
YBL105C_S797	YBL105C	PKC1	S797	S	797	SZ	SZ.81_4	13.2445572666076	TRUE
YBL105C_S797	YBL105C	PKC1	S797	S	797	CV	CV.92_4	7.91186514282768	TRUE
YBL105C_S797	YBL105C	PKC1	S797	S	797	H21	H21.7_5	5.795066417728	TRUE
YBL105C_S797	YBL105C	PKC1	S797	S	797	CS18	CS18.30_5	13.6524840554572	TRUE
YBL105C_S797	YBL105C	PKC1	S797	S	797	PBS	PBS.33_5	6.77094485294805	TRUE
YBL105C_S797	YBL105C	PKC1	S797	S	797	C3	C3.67_5	8.3034237226722	TRUE
YBL105C_S797	YBL105C	PKC1	S797	S	797	HU2	HU2.79_5	13.3255011634577	TRUE
YBL105C_S797	YBL105C	PKC1	S797	S	797	FA	FA.90_5	11.055812138181	TRUE
YBL105C_S797	YBL105C	PKC1	S797	S	797	NO	NO.59_5	10.2947820297021	TRUE
YBL105C_S797	YBL105C	PKC1	S797	S	797	LA	LA.71_5	10.948954419758	TRUE
YBL105C_S797	YBL105C	PKC1	S797	S	797	SA	SA.83_5	13.0303088325783	TRUE
YBL105C_S797	YBL105C	PKC1	S797	S	797	ZC	ZC.94_5	13.0073750984893	TRUE
YBL105C_S797	YBL105C	PKC1	S797	S	797	CS23	CS23.60_5	13.7459517551082	TRUE
YBL105C_S797	YBL105C	PKC1	S797	S	797	CM	CM.72_5	13.9932548671485	TRUE
YBL105C_S797	YBL105C	PKC1	S797	S	797	AZ	AZ.84_5	13.7862818618182	TRUE
YBL105C_S797	YBL105C	PKC1	S797	S	797	EB	EB.95_5	12.1226156719103	TRUE
YBL105C_S797	YBL105C	PKC1	S797	S	797	SD	SD.9_6	11.6337935464864	TRUE
YBL105C_S797	YBL105C	PKC1	S797	S	797	GL	GL.43_5	10.6330246403893	TRUE
YBL105C_S797	YBL105C	PKC1	S797	S	797	FZ	FZ.55_5	10.4972188518086	TRUE
YBL105C_S797	YBL105C	PKC1	S797	S	797	C5	C5.66_5	11.6186325250515	TRUE
YBL105C_S797	YBL105C	PKC1	S797	S	797	BY	BY.78_5	10.8094583920692	TRUE
YBL105C_S797	YBL105C	PKC1	S797	S	797	UT	UT.31_5	13.7061386253413	TRUE
YBL105C_S797	YBL105C	PKC1	S797	S	797	I3	I3.100_5	12.4788689285613	TRUE
YBL105C_S797	YBL105C	PKC1	S797	S	797	UT	UT.3_6	13.6345732934714	TRUE
YBL105C_S797	YBL105C	PKC1	S797	S	797	FE	FE.15_6	10.0307420986896	TRUE
YBL105C_S797	YBL105C	PKC1	S797	S	797	CN	CN.41_5	5.30732063282529	TRUE
YBL105C_S797	YBL105C	PKC1	S797	S	797	MY	MY.53_5	13.0656668795316	FALSE
YBL105C_S797	YBL105C	PKC1	S797	S	797	C8	C8.64_5	11.66547077824	FALSE
YBL105C_S797	YBL105C	PKC1	S797	S	797	CI	CI.76_5	12.9353161262222	FALSE
YBL105C_S797	YBL105C	PKC1	S797	S	797	WT	WT.88_5	13.017965632332	FALSE
YBL105C_S797	YBL105C	PKC1	S797	S	797	KA	KA.99_5	10.3480306461777	TRUE
YBL105C_S797	YBL105C	PKC1	S797	S	797	NC	NC.1_6	15.3866368113628	FALSE
YBL105C_S797	YBL105C	PKC1	S797	S	797	P8	P8.13_6	13.278306124498	FALSE
YBL105C_S797	YBL105C	PKC1	S797	S	797	OY	OY.68_5	12.7394128306591	FALSE
YBL105C_S797	YBL105C	PKC1	S797	S	797	DG	DG.80_5	13.5512816564944	FALSE
YBL105C_S797	YBL105C	PKC1	S797	S	797	FY	FY.91_5	12.7003267906652	FALSE
YBL105C_S797	YBL105C	PKC1	S797	S	797	I7	I7.102_5	9.94782782761569	FALSE
YBL105C_S797	YBL105C	PKC1	S797	S	797	SO	SO.5_6	12.329821074428	FALSE
YBL105C_S797	YBL105C	PKC1	S797	S	797	EA	EA.38_5	13.0786587069049	FALSE
YBL105C_S797	YBL105C	PKC1	S797	S	797	TA	TA.50_5	11.882579429652	FALSE
YBL105C_S797	YBL105C	PKC1	S797	S	797	AF2	AF2.61_5	9.66618477578345	TRUE
YBL105C_S797	YBL105C	PKC1	S797	S	797	DY	DY.73_5	12.0411982883407	FALSE
YBL105C_S797	YBL105C	PKC1	S797	S	797	NR	NR.85_5	11.0615074671936	FALSE
YBL105C_S797	YBL105C	PKC1	S797	S	797	HS48	HS48.106_5	11.2512955565836	FALSE
YBL105C_S797	YBL105C	PKC1	S797	S	797	H2O1	H2O1.10_6	12.1760539026129	FALSE
YBL105C_S797	YBL105C	PKC1	S797	S	797	CP	CP.47_5	12.0816852614111	FALSE
YBL105C_S797	YBL105C	PKC1	S797	S	797	LP	LP.58_5	12.6368636644748	FALSE
YBL105C_S797	YBL105C	PKC1	S797	S	797	AY	AY.70_5	10.909207904827	FALSE
YBL105C_S797	YBL105C	PKC1	S797	S	797	SH	SH.82_5	9.38633502851029	FALSE
YBL105C_S797	YBL105C	PKC1	S797	S	797	CZ	CZ.93_5	12.1395335325495	FALSE
YBL105C_S797	YBL105C	PKC1	S797	S	797	H21	H21.7_6	11.2382713438839	FALSE
YBL105C_S797	YBL105C	PKC1	S797	S	797	LG	LG.35_5	11.9529896859291	FALSE
YBL105C_S797	YBL105C	PKC1	S797	S	797	NY	NY.46_5	12.1471469260456	FALSE
YBL105C_S797	YBL105C	PKC1	S797	S	797	NO2	NO2.57_5	12.7802006374259	FALSE
YBL105C_S797	YBL105C	PKC1	S797	S	797	SZ	SZ.81_5	12.2324304284939	FALSE
YBL105C_S797	YBL105C	PKC1	S797	S	797	I8	I8.103_5	2.8937234914352	TRUE
YBL105C_S797	YBL105C	PKC1	S797	S	797	PQ	PQ.51_5	12.180084334214	FALSE
YBL105C_S797	YBL105C	PKC1	S797	S	797	SP	SP.62_5	10.5290706861172	FALSE
YBL105C_S797	YBL105C	PKC1	S797	S	797	FP	FP.74_5	12.5617083082451	FALSE
YBL105C_S797	YBL105C	PKC1	S797	S	797	BZ	BZ.86_5	12.025075666901	FALSE
YBL105C_S797	YBL105C	PKC1	S797	S	797	UT	UT.108_5	10.3348933613759	FALSE
YBL105C_S797	YBL105C	PKC1	S797	S	797	MS	MS.11_6	11.2353195441312	FALSE
YBL105C_S797	YBL105C	PKC1	S797	S	797	NN	NN.40_5	12.1029255020073	FALSE
YBL105C_S797	YBL105C	PKC1	S797	S	797	AB	AB.52_5	11.6841249149052	FALSE
YBL105C_S797	YBL105C	PKC1	S797	S	797	DC	DC.63_5	9.44583914589499	FALSE
YBL105C_S797	YBL105C	PKC1	S797	S	797	CY	CY.75_5	11.9585762817577	FALSE
YBL105C_S797	YBL105C	PKC1	S797	S	797	VC	VC.87_5	12.7769295414858	FALSE
YBL105C_S797	YBL105C	PKC1	S797	S	797	MD	MD.98_5	9.5510649598907	FALSE
YBL105C_S797	YBL105C	PKC1	S797	S	797	UT	UT.109_5	5.64174211773311	TRUE
YBL105C_S797	YBL105C	PKC1	S797	S	797	MT	MT.12_6	12.0181645874915	FALSE
YBL105C_S797	YBL105C	PKC1	S797	S	797	CG	CG.42_5	12.9430529636234	FALSE
YBL105C_S797	YBL105C	PKC1	S797	S	797	ST	ST.54_5	12.2444769262989	FALSE
YBL105C_S797	YBL105C	PKC1	S797	S	797	C7	C7.65_5	10.8731342076236	FALSE
YBL105C_S797	YBL105C	PKC1	S797	S	797	VY	VY.77_5	12.228068315215	FALSE
YBL105C_S797	YBL105C	PKC1	S797	S	797	AN	AN.89_5	13.2824667614049	FALSE
YBL105C_S797	YBL105C	PKC1	S797	S	797	KC	KC.2_6	14.4399658834344	FALSE
YBL105C_S797	YBL105C	PKC1	S797	S	797	BU	BU.14_6	13.2827268352403	FALSE
YBL105C_S797	YBL105C	PKC1	S797	S	797	CF	CF.22_6	12.9581611389595	FALSE
YBL105C_S797	YBL105C	PKC1	S797	S	797	NG	NG.34_6	13.0538284455121	FALSE
YBL105C_S797	YBL105C	PKC1	S797	S	797	NY	NY.46_6	12.3489854274202	FALSE
YBL105C_S797	YBL105C	PKC1	S797	S	797	NO2	NO2.57_6	13.0075717177094	FALSE
YBL105C_S797	YBL105C	PKC1	S797	S	797	DG	DG.80_6	12.433081057192	FALSE
YBL105C_S797	YBL105C	PKC1	S797	S	797	FA	FA.90_6	12.7674339693145	FALSE
YBL105C_S797	YBL105C	PKC1	S797	S	797	I7	I7.102_6	10.5466163558209	FALSE
YBL105C_S797	YBL105C	PKC1	S797	S	797	YP	YP.27_6	12.136104489076	FALSE
YBL105C_S797	YBL105C	PKC1	S797	S	797	SP	SP.62_6	2.03814780922432	TRUE
YBL105C_S797	YBL105C	PKC1	S797	S	797	FP	FP.74_6	12.8056999944135	FALSE
YBL105C_S797	YBL105C	PKC1	S797	S	797	NR	NR.85_6	12.4195038283212	FALSE
YBL105C_S797	YBL105C	PKC1	S797	S	797	EB	EB.95_6	11.3666852021541	FALSE
YBL105C_S797	YBL105C	PKC1	S797	S	797	UT	UT.108_6	11.2998850099995	FALSE
YBL105C_S797	YBL105C	PKC1	S797	S	797	HS42	HS42.28_6	11.7941866520278	FALSE
YBL105C_S797	YBL105C	PKC1	S797	S	797	NN	NN.40_6	12.0561094569554	FALSE
YBL105C_S797	YBL105C	PKC1	S797	S	797	PQ	PQ.51_6	11.9123245784392	FALSE
YBL105C_S797	YBL105C	PKC1	S797	S	797	DC	DC.63_6	11.5163269749364	FALSE
YBL105C_S797	YBL105C	PKC1	S797	S	797	CY	CY.75_6	12.3243478254965	FALSE
YBL105C_S797	YBL105C	PKC1	S797	S	797	RP	RP.26_6	12.4891360275086	FALSE
YBL105C_S797	YBL105C	PKC1	S797	S	797	EA	EA.38_6	12.4747924130761	FALSE
YBL105C_S797	YBL105C	PKC1	S797	S	797	TA	TA.50_6	10.4602934532268	FALSE
YBL105C_S797	YBL105C	PKC1	S797	S	797	DY	DY.73_6	12.9791982390534	FALSE
YBL105C_S797	YBL105C	PKC1	S797	S	797	AZ	AZ.84_6	12.4021281595438	FALSE
YBL105C_S797	YBL105C	PKC1	S797	S	797	ZC	ZC.94_6	12.8823672378897	FALSE
YBL105C_S797	YBL105C	PKC1	S797	S	797	HU	HU.23_6	13.1911773356931	FALSE
YBL105C_S797	YBL105C	PKC1	S797	S	797	LG	LG.35_6	10.8877050753806	FALSE
YBL105C_S797	YBL105C	PKC1	S797	S	797	CP	CP.47_6	12.2125630413104	FALSE
YBL105C_S797	YBL105C	PKC1	S797	S	797	LP	LP.58_6	12.0042890286998	FALSE
YBL105C_S797	YBL105C	PKC1	S797	S	797	AY	AY.70_6	11.330826147023	FALSE
YBL105C_S797	YBL105C	PKC1	S797	S	797	FY	FY.91_6	13.167198030275	FALSE
YBL105C_S797	YBL105C	PKC1	S797	S	797	I8	I8.103_6	8.30955518625496	TRUE
YBL105C_S797	YBL105C	PKC1	S797	S	797	TU	TU.16_6	8.10106838167777	FALSE
YBL105C_S797	YBL105C	PKC1	S797	S	797	AF	AF.29_6	12.221340977051	FALSE
YBL105C_S797	YBL105C	PKC1	S797	S	797	CN	CN.41_6	13.0734022105216	FALSE
YBL105C_S797	YBL105C	PKC1	S797	S	797	AB	AB.52_6	11.4241270506458	FALSE
YBL105C_S797	YBL105C	PKC1	S797	S	797	C8	C8.64_6	9.04408548222332	TRUE
YBL105C_S797	YBL105C	PKC1	S797	S	797	BZ	BZ.86_6	12.9681545416751	FALSE
YBL105C_S797	YBL105C	PKC1	S797	S	797	DI	DI.97_6	8.65831968309441	FALSE
YBL105C_S797	YBL105C	PKC1	S797	S	797	MN	MN.19_6	12.5299392157616	FALSE
YBL105C_S797	YBL105C	PKC1	S797	S	797	UTF	UTF.32_6	12.7522284060782	FALSE
YBL105C_S797	YBL105C	PKC1	S797	S	797	GL	GL.43_6	11.7903577259382	FALSE
YBL105C_S797	YBL105C	PKC1	S797	S	797	ST	ST.54_6	12.0724515933465	FALSE
YBL105C_S797	YBL105C	PKC1	S797	S	797	C5	C5.66_6	13.457652062806	FALSE
YBL105C_S797	YBL105C	PKC1	S797	S	797	BY	BY.78_6	9.42441540163592	TRUE
YBL105C_S797	YBL105C	PKC1	S797	S	797	WT	WT.88_6	13.2674648903301	FALSE
YBL105C_S797	YBL105C	PKC1	S797	S	797	KA	KA.99_6	12.5188644420683	FALSE
YBL105C_S797	YBL105C	PKC1	S797	S	797	CW	CW.37_6	13.2999248045553	FALSE
YBL105C_S797	YBL105C	PKC1	S797	S	797	RN	RN.49_6	11.542410452409399	FALSE
YBL105C_S797	YBL105C	PKC1	S797	S	797	CS23	CS23.60_6	10.224762923855	FALSE
YBL105C_S797	YBL105C	PKC1	S797	S	797	CM	CM.72_6	13.3060274129839	FALSE
YBL105C_S797	YBL105C	PKC1	S797	S	797	SA	SA.83_6	7.92557367121659	FALSE
YBL105C_S797	YBL105C	PKC1	S797	S	797	CS18	CS18.30_6	6.20115798187636	TRUE
YBL105C_S797	YBL105C	PKC1	S797	S	797	CG	CG.42_6	13.5036608657536	FALSE
YBL105C_S797	YBL105C	PKC1	S797	S	797	MY	MY.53_6	8.90671629597535	FALSE
YBL105C_S797	YBL105C	PKC1	S797	S	797	C7	C7.65_6	12.9200777979037	FALSE
YBL105C_S797	YBL105C	PKC1	S797	S	797	VY	VY.77_6	13.4948496907123	FALSE
YBL105C_S797	YBL105C	PKC1	S797	S	797	VC	VC.87_6	9.2362401016247	TRUE
YBL105C_S797	YBL105C	PKC1	S797	S	797	MD	MD.98_6	10.3545743829796	FALSE
YBL105C_S797	YBL105C	PKC1	S797	S	797	ZN	ZN.20_6	8.49022564300761	TRUE
YBL105C_S797	YBL105C	PKC1	S797	S	797	RF	RF.44_6	7.47573155129961	TRUE
YBL105C_S797	YBL105C	PKC1	S797	S	797	FZ	FZ.55_6	12.2677708844138	FALSE
YBL105C_S797	YBL105C	PKC1	S797	S	797	C3	C3.67_6	12.7752135429863	FALSE
YBL105C_S797	YBL105C	PKC1	S797	S	797	AN	AN.89_6	12.6193168602003	FALSE
YBL105C_S797	YBL105C	PKC1	S797	S	797	I3	I3.100_6	9.87143576608113	TRUE
YBL105C_S797	YBL105C	PKC1	S797	S	797	CO	CO.21_6	13.6391840229387	FALSE
YBL105C_S797	YBL105C	PKC1	S797	S	797	PBS	PBS.33_6	13.1691397554137	FALSE
YBL105C_S797	YBL105C	PKC1	S797	S	797	DM	DM.45_6	9.76718638565517	TRUE
YBL105C_S797	YBL105C	PKC1	S797	S	797	HS37	HS37.56_6	12.5207726129765	FALSE
YBL105C_S797	YBL105C	PKC1	S797	S	797	OY	OY.68_6	12.570717488683	FALSE
YBL105C_S797	YBL105C	PKC1	S797	S	797	HU2	HU2.79_6	13.597032060737	FALSE
YBL105C_S797	YBL105C	PKC1	S797	S	797	UT	UT.31_6	11.9546243088981	FALSE
YBL105C_S797	YBL105C	PKC1	S797	S	797	I5	I5.101_6	6.56867414581392	TRUE
YBL105C_S797	YBL105C	PKC1	S797	S	797	AA	AA.24_6	12.992349682968	FALSE
YBL105C_S797	YBL105C	PKC1	S797	S	797	DP	DP.36_6	12.8420615737042	FALSE
YBL105C_S797	YBL105C	PKC1	S797	S	797	NO	NO.59_6	12.5288447645317	FALSE
YBL105C_S797	YBL105C	PKC1	S797	S	797	LA	LA.71_6	12.9370573769949	FALSE
YBL105C_S797	YBL105C	PKC1	S797	S	797	SH	SH.82_6	9.06691598760804	TRUE
YBL105C_S797	YBL105C	PKC1	S797	S	797	CV	CV.92_6	13.3342756166604	FALSE
YBL105C_S797	YBL105C	PKC1	S797	S	797	YC	YC.104_6	12.3085688764009	FALSE
YBL105C_S797	YBL105C	PKC1	S797	S	797	DG	DG.80_3	12.9707643588859	FALSE
YBL105C_S797	YBL105C	PKC1	S797	S	797	FY	FY.91_3	13.7186497655615	FALSE
YBL105C_S797	YBL105C	PKC1	S797	S	797	I8	I8.103_3	11.808130927294	FALSE
YBL105C_S797	YBL105C	PKC1	S797	S	797	H21	H21.7_4	13.5524553199511	FALSE
YBL105C_S797	YBL105C	PKC1	S797	S	797	BM	BM.18_4	10.4660373782091	FALSE
YBL105C_S797	YBL105C	PKC1	S797	S	797	CS18	CS18.30_4	8.64039544610804	FALSE
YBL105C_S797	YBL105C	PKC1	S797	S	797	GL	GL.43_4	10.2699064095473	FALSE
YBL105C_S797	YBL105C	PKC1	S797	S	797	CM	CM.72_3	9.53672198297035	FALSE
YBL105C_S797	YBL105C	PKC1	S797	S	797	SA	SA.83_3	10.7457874371653	FALSE
YBL105C_S797	YBL105C	PKC1	S797	S	797	ZC	ZC.94_3	12.8034660220737	FALSE
YBL105C_S797	YBL105C	PKC1	S797	S	797	HS48	HS48.106_3	13.2154237325251	FALSE
YBL105C_S797	YBL105C	PKC1	S797	S	797	CO	CO.21_4	10.7292132119293	FALSE
YBL105C_S797	YBL105C	PKC1	S797	S	797	NG	NG.34_4	8.03881838934749	TRUE
YBL105C_S797	YBL105C	PKC1	S797	S	797	NY	NY.46_4	9.62147778544727	FALSE
YBL105C_S797	YBL105C	PKC1	S797	S	797	DY	DY.73_3	12.6374321636042	FALSE
YBL105C_S797	YBL105C	PKC1	S797	S	797	AZ	AZ.84_3	10.4737214803024	FALSE
YBL105C_S797	YBL105C	PKC1	S797	S	797	EB	EB.95_3	11.1314975976332	FALSE
YBL105C_S797	YBL105C	PKC1	S797	S	797	UT	UT.108_3	12.1367734899657	FALSE
YBL105C_S797	YBL105C	PKC1	S797	S	797	H2O1	H2O1.10_4	8.99974266321368	FALSE
YBL105C_S797	YBL105C	PKC1	S797	S	797	CF	CF.22_4	14.822473047557	FALSE
YBL105C_S797	YBL105C	PKC1	S797	S	797	LG	LG.35_4	12.4224655028703	FALSE
YBL105C_S797	YBL105C	PKC1	S797	S	797	CP	CP.47_4	13.2859169913167	FALSE
YBL105C_S797	YBL105C	PKC1	S797	S	797	C3	C3.67_3	12.3372214394927	FALSE
YBL105C_S797	YBL105C	PKC1	S797	S	797	BY	BY.78_3	12.1905358024311	FALSE
YBL105C_S797	YBL105C	PKC1	S797	S	797	UT	UT.31_3	10.776575825392401	FALSE
YBL105C_S797	YBL105C	PKC1	S797	S	797	I5	I5.101_3	10.7292450084317	FALSE
YBL105C_S797	YBL105C	PKC1	S797	S	797	SO	SO.5_4	11.9117215154985	FALSE
YBL105C_S797	YBL105C	PKC1	S797	S	797	FE	FE.15_4	12.3674217712544	FALSE
YBL105C_S797	YBL105C	PKC1	S797	S	797	HS42	HS42.28_4	13.3154864390127	FALSE
YBL105C_S797	YBL105C	PKC1	S797	S	797	CN	CN.41_4	8.56189387718053	FALSE
YBL105C_S797	YBL105C	PKC1	S797	S	797	LA	LA.71_3	12.8645590006893	FALSE
YBL105C_S797	YBL105C	PKC1	S797	S	797	SH	SH.82_3	12.7104351196704	FALSE
YBL105C_S797	YBL105C	PKC1	S797	S	797	CZ	CZ.93_3	12.2918488403999	FALSE
YBL105C_S797	YBL105C	PKC1	S797	S	797	OA	OA.105_3	12.8544156232239	FALSE
YBL105C_S797	YBL105C	PKC1	S797	S	797	SD	SD.9_4	12.8235257637685	FALSE
YBL105C_S797	YBL105C	PKC1	S797	S	797	ZN	ZN.20_4	13.2866602831233	FALSE
YBL105C_S797	YBL105C	PKC1	S797	S	797	PBS	PBS.33_4	13.2222659562169	FALSE
YBL105C_S797	YBL105C	PKC1	S797	S	797	DM	DM.45_4	9.02836260843489	TRUE
YBL105C_S797	YBL105C	PKC1	S797	S	797	DC	DC.63_3	6.81085505076669	TRUE
YBL105C_S797	YBL105C	PKC1	S797	S	797	FP	FP.74_3	12.4001123082397	FALSE
YBL105C_S797	YBL105C	PKC1	S797	S	797	NR	NR.85_3	12.781268487738	FALSE
YBL105C_S797	YBL105C	PKC1	S797	S	797	UT	UT.109_3	8.84806122603122	FALSE
YBL105C_S797	YBL105C	PKC1	S797	S	797	MS	MS.11_4	6.95988641894124	FALSE
YBL105C_S797	YBL105C	PKC1	S797	S	797	HU	HU.23_4	9.81484178736338	TRUE
YBL105C_S797	YBL105C	PKC1	S797	S	797	DP	DP.36_4	7.1171980058468	FALSE
YBL105C_S797	YBL105C	PKC1	S797	S	797	CI	CI.76_3	12.6627433670132	FALSE
YBL105C_S797	YBL105C	PKC1	S797	S	797	WT	WT.88_3	12.6420649315241	FALSE
YBL105C_S797	YBL105C	PKC1	S797	S	797	KA	KA.99_3	8.55128072335925	FALSE
YBL105C_S797	YBL105C	PKC1	S797	S	797	UT	UT.3_4	12.9428501566193	FALSE
YBL105C_S797	YBL105C	PKC1	S797	S	797	RP	RP.26_4	12.4989965568092	FALSE
YBL105C_S797	YBL105C	PKC1	S797	S	797	C8	C8.64_3	3.88443650101669	TRUE
YBL105C_S797	YBL105C	PKC1	S797	S	797	BZ	BZ.86_3	13.7893669409422	FALSE
YBL105C_S797	YBL105C	PKC1	S797	S	797	DI	DI.97_3	10.5572157551344	TRUE
YBL105C_S797	YBL105C	PKC1	S797	S	797	NC	NC.1_4	13.934372354037	FALSE
YBL105C_S797	YBL105C	PKC1	S797	S	797	MT	MT.12_4	8.54230424962473	TRUE
YBL105C_S797	YBL105C	PKC1	S797	S	797	AA	AA.24_4	9.88250166654729	TRUE
YBL105C_S797	YBL105C	PKC1	S797	S	797	CW	CW.37_4	13.6541860369924	FALSE
YBL105C_S797	YBL105C	PKC1	S797	S	797	C7	C7.65_3	11.6119441152979	FALSE
YBL105C_S797	YBL105C	PKC1	S797	S	797	CY	CY.75_3	13.6325003240381	FALSE
YBL105C_S797	YBL105C	PKC1	S797	S	797	VC	VC.87_3	9.04718530094174	FALSE
YBL105C_S797	YBL105C	PKC1	S797	S	797	MD	MD.98_3	9.02074630033441	TRUE
YBL105C_S797	YBL105C	PKC1	S797	S	797	KC	KC.2_4	15.2198890151341	FALSE
YBL105C_S797	YBL105C	PKC1	S797	S	797	P8	P8.13_4	10.260649245863	TRUE
YBL105C_S797	YBL105C	PKC1	S797	S	797	CX	CX.25_4	8.48301563889825	FALSE
YBL105C_S797	YBL105C	PKC1	S797	S	797	EA	EA.38_4	13.194802135256	FALSE
YBL105C_S797	YBL105C	PKC1	S797	S	797	OY	OY.68_3	13.3967603958703	FALSE
YBL105C_S797	YBL105C	PKC1	S797	S	797	HU2	HU2.79_3	14.0301098487803	FALSE
YBL105C_S797	YBL105C	PKC1	S797	S	797	FA	FA.90_3	13.9569228985275	FALSE
YBL105C_S797	YBL105C	PKC1	S797	S	797	I7	I7.102_3	10.7230139776456	TRUE
YBL105C_S797	YBL105C	PKC1	S797	S	797	DT	DT.6_4	8.86805893139499	FALSE
YBL105C_S797	YBL105C	PKC1	S797	S	797	TU	TU.16_4	13.0273068884161	FALSE
YBL105C_S797	YBL105C	PKC1	S797	S	797	AF	AF.29_4	9.44721281214677	FALSE
YBL105C_S797	YBL105C	PKC1	S797	S	797	CG	CG.42_4	13.5111122416495	FALSE
YBL105C_S797	YBL105C	PKC1	S797	S	797	AY	AY.70_3	13.4691638076236	FALSE
YBL105C_S797	YBL105C	PKC1	S797	S	797	SZ	SZ.81_3	10.5329077957095	FALSE
YBL105C_S797	YBL105C	PKC1	S797	S	797	CV	CV.92_3	13.3594424432414	FALSE
YBL105C_S797	YBL105C	PKC1	S797	S	797	YC	YC.104_3	10.9083784578991	TRUE
YBL105C_S797	YBL105C	PKC1	S797	S	797	ET	ET.8_4	9.74583322677874	FALSE
YBL105C_S797	YBL105C	PKC1	S797	S	797	MN	MN.19_4	13.3835069178521	FALSE
YBL105C_S797	YBL105C	PKC1	S797	S	797	UTF	UTF.32_4	13.3914064072017	FALSE
YBL105C_S797	YBL105C	PKC1	S797	S	797	RF	RF.44_4	12.288183447168	FALSE
YBL105C_S797	YBL105C	PKC1	S797	S	797	UT	UT.3_1	11.4828657287844	TRUE
YBL105C_S797	YBL105C	PKC1	S797	S	797	FE	FE.15_1	10.9316208250085	FALSE
YBL105C_S797	YBL105C	PKC1	S797	S	797	YP	YP.27_1	11.6833685461324	TRUE
YBL105C_S797	YBL105C	PKC1	S797	S	797	PQ	PQ.51_1	12.8984945945777	FALSE
YBL105C_S797	YBL105C	PKC1	S797	S	797	DC	DC.63_1	7.53492733693259	TRUE
YBL105C_S797	YBL105C	PKC1	S797	S	797	FP	FP.74_1	13.3796849629458	FALSE
YBL105C_S797	YBL105C	PKC1	S797	S	797	BZ	BZ.86_1	8.16140322755258	TRUE
YBL105C_S797	YBL105C	PKC1	S797	S	797	SD	SD.9_1	13.0142724883336	FALSE
YBL105C_S797	YBL105C	PKC1	S797	S	797	CO	CO.21_1	8.15854789958085	FALSE
YBL105C_S797	YBL105C	PKC1	S797	S	797	NG	NG.34_1	13.4689626742767	FALSE
YBL105C_S797	YBL105C	PKC1	S797	S	797	DM	DM.45_1	10.6407705097385	TRUE
YBL105C_S797	YBL105C	PKC1	S797	S	797	NO2	NO2.57_1	13.4512144127606	FALSE
YBL105C_S797	YBL105C	PKC1	S797	S	797	OY	OY.68_1	13.7887235640958	FALSE
YBL105C_S797	YBL105C	PKC1	S797	S	797	DG	DG.80_1	13.6338444305408	FALSE
YBL105C_S797	YBL105C	PKC1	S797	S	797	FY	FY.91_1	9.43418995683033	TRUE
YBL105C_S797	YBL105C	PKC1	S797	S	797	DT	DT.6_1	9.90601853936891	TRUE
YBL105C_S797	YBL105C	PKC1	S797	S	797	BM	BM.18_1	13.274007663026	FALSE
YBL105C_S797	YBL105C	PKC1	S797	S	797	CS18	CS18.30_1	13.2177545710679	FALSE
YBL105C_S797	YBL105C	PKC1	S797	S	797	CG	CG.42_1	13.4071672184301	FALSE
YBL105C_S797	YBL105C	PKC1	S797	S	797	ST	ST.54_1	14.392258427703	FALSE
YBL105C_S797	YBL105C	PKC1	S797	S	797	VY	VY.77_1	12.8755950815961	FALSE
YBL105C_S797	YBL105C	PKC1	S797	S	797	AN	AN.89_1	11.68644326889	TRUE
YBL105C_S797	YBL105C	PKC1	S797	S	797	MT	MT.12_1	9.15620503825994	TRUE
YBL105C_S797	YBL105C	PKC1	S797	S	797	AA	AA.24_1	7.68467070194893	TRUE
YBL105C_S797	YBL105C	PKC1	S797	S	797	CW	CW.37_1	13.0465482495732	FALSE
YBL105C_S797	YBL105C	PKC1	S797	S	797	EC	EC.48_1	10.3747275817933	TRUE
YBL105C_S797	YBL105C	PKC1	S797	S	797	CS23	CS23.60_1	11.5915445497543	TRUE
YBL105C_S797	YBL105C	PKC1	S797	S	797	LA	LA.71_1	13.371973297963	FALSE
YBL105C_S797	YBL105C	PKC1	S797	S	797	SA	SA.83_1	14.1320180551823	FALSE
YBL105C_S797	YBL105C	PKC1	S797	S	797	CZ	CZ.93_1	10.175958417467	TRUE
YBL105C_S797	YBL105C	PKC1	S797	S	797	NC	NC.1_1	2.46357974217944	TRUE
YBL105C_S797	YBL105C	PKC1	S797	S	797	P8	P8.13_1	10.8921839371734	TRUE
YBL105C_S797	YBL105C	PKC1	S797	S	797	CX	CX.25_1	9.90000204573125	FALSE
YBL105C_S797	YBL105C	PKC1	S797	S	797	RN	RN.49_1	9.73898691317357	FALSE
YBL105C_S797	YBL105C	PKC1	S797	S	797	AF2	AF2.61_1	10.4913835448079	TRUE
YBL105C_S797	YBL105C	PKC1	S797	S	797	CM	CM.72_1	12.7592585135119	FALSE
YBL105C_S797	YBL105C	PKC1	S797	S	797	AZ	AZ.84_1	9.40382857755741	TRUE
YBL105C_S797	YBL105C	PKC1	S797	S	797	SO	SO.5_1	13.8059354941061	FALSE
YBL105C_S797	YBL105C	PKC1	S797	S	797	AF	AF.29_1	10.8920079086063	FALSE
YBL105C_S797	YBL105C	PKC1	S797	S	797	CN	CN.41_1	13.2497990044652	FALSE
YBL105C_S797	YBL105C	PKC1	S797	S	797	MY	MY.53_1	12.7782100510386	FALSE
YBL105C_S797	YBL105C	PKC1	S797	S	797	C7	C7.65_1	12.3383418127467	FALSE
YBL105C_S797	YBL105C	PKC1	S797	S	797	CI	CI.76_1	13.6013395701503	FALSE
YBL105C_S797	YBL105C	PKC1	S797	S	797	WT	WT.88_1	9.89735034003417	TRUE
YBL105C_S797	YBL105C	PKC1	S797	S	797	H2O1	H2O1.10_1	12.0531905376783	TRUE
YBL105C_S797	YBL105C	PKC1	S797	S	797	CF	CF.22_1	12.5710670316354	FALSE
YBL105C_S797	YBL105C	PKC1	S797	S	797	LG	LG.35_1	11.3816123570493	TRUE
YBL105C_S797	YBL105C	PKC1	S797	S	797	NY	NY.46_1	12.8009332252764	FALSE
YBL105C_S797	YBL105C	PKC1	S797	S	797	LP	LP.58_1	13.4450065185441	FALSE
YBL105C_S797	YBL105C	PKC1	S797	S	797	SZ	SZ.81_1	13.7349714144513	FALSE
YBL105C_S797	YBL105C	PKC1	S797	S	797	MS	MS.11_1	12.1389327750936	FALSE
YBL105C_S797	YBL105C	PKC1	S797	S	797	HU	HU.23_1	10.9001015537727	TRUE
YBL105C_S797	YBL105C	PKC1	S797	S	797	DP	DP.36_1	10.1741051168979	TRUE
YBL105C_S797	YBL105C	PKC1	S797	S	797	CP	CP.47_1	13.2858774608261	FALSE
YBL105C_S797	YBL105C	PKC1	S797	S	797	NO	NO.59_1	13.340140990055	FALSE
YBL105C_S797	YBL105C	PKC1	S797	S	797	AY	AY.70_1	13.5287554080226	FALSE
YBL105C_S797	YBL105C	PKC1	S797	S	797	SH	SH.82_1	13.5236181779743	FALSE
YBL105C_S797	YBL105C	PKC1	S797	S	797	CV	CV.92_1	13.5695516481301	FALSE
YBL105C_S797	YBL105C	PKC1	S797	S	797	KC	KC.2_1	9.81622105649019	FALSE
YBL105C_S797	YBL105C	PKC1	S797	S	797	BU	BU.14_1	8.37394957128308	TRUE
YBL105C_S797	YBL105C	PKC1	S797	S	797	RP	RP.26_1	9.19626056190719	TRUE
YBL105C_S797	YBL105C	PKC1	S797	S	797	EA	EA.38_1	8.96296821591823	FALSE
YBL105C_S797	YBL105C	PKC1	S797	S	797	TA	TA.50_1	11.4620769343436	TRUE
YBL105C_S797	YBL105C	PKC1	S797	S	797	SP	SP.62_1	11.2366199585898	TRUE
YBL105C_S797	YBL105C	PKC1	S797	S	797	DY	DY.73_1	9.82678911843021	FALSE
YBL105C_S797	YBL105C	PKC1	S797	S	797	NR	NR.85_1	9.76887061238832	FALSE
YBL105C_S797	YBL105C	PKC1	S797	S	797	CA	CA.4_1	10.8694839826605	TRUE
YBL105C_S797	YBL105C	PKC1	S797	S	797	TU	TU.16_1	12.7212073830449	FALSE
YBL105C_S797	YBL105C	PKC1	S797	S	797	HS42	HS42.28_1	9.97035529899629	FALSE
YBL105C_S797	YBL105C	PKC1	S797	S	797	NN	NN.40_1	11.7458979924333	TRUE
YBL105C_S797	YBL105C	PKC1	S797	S	797	AB	AB.52_1	12.8916889580212	FALSE
YBL105C_S797	YBL105C	PKC1	S797	S	797	C8	C8.64_1	11.7703540590826	TRUE
YBL105C_S797	YBL105C	PKC1	S797	S	797	CY	CY.75_1	13.0966982391496	FALSE
YBL105C_S797	YBL105C	PKC1	S797	S	797	VC	VC.87_1	9.82553479759257	FALSE
YBL105C_S797	YBL105C	PKC1	S797	S	797	H21	H21.7_1	14.3406474439064	FALSE
YBL105C_S797	YBL105C	PKC1	S797	S	797	MN	MN.19_1	9.16607280753191	FALSE
YBL105C_S797	YBL105C	PKC1	S797	S	797	UTF	UTF.32_1	13.6853274661042	FALSE
YBL105C_S797	YBL105C	PKC1	S797	S	797	GL	GL.43_1	13.7555857964953	FALSE
YBL105C_S797	YBL105C	PKC1	S797	S	797	FZ	FZ.55_1	13.6619103416563	FALSE
YBL105C_S797	YBL105C	PKC1	S797	S	797	C5	C5.66_1	7.22832729658541	TRUE
YBL105C_S797	YBL105C	PKC1	S797	S	797	BY	BY.78_1	13.2604917073268	FALSE
YBL105C_S797	YBL105C	PKC1	S797	S	797	UT	UT.31_1	12.0101982843919	TRUE
YBL105C_S797	YBL105C	PKC1	S797	S	797	ET	ET.8_1	14.5912944903169	FALSE
YBL105C_S797	YBL105C	PKC1	S797	S	797	ZN	ZN.20_1	9.12469587991737	FALSE
YBL105C_S797	YBL105C	PKC1	S797	S	797	PBS	PBS.33_1	9.07284911030424	TRUE
YBL105C_S797	YBL105C	PKC1	S797	S	797	RF	RF.44_1	13.0925639027487	FALSE
YBL105C_S797	YBL105C	PKC1	S797	S	797	HS37	HS37.56_1	13.780596322311	FALSE
YBL105C_S797	YBL105C	PKC1	S797	S	797	C3	C3.67_1	14.0449705096847	FALSE
YBL105C_S797	YBL105C	PKC1	S797	S	797	HU2	HU2.79_1	14.4989674186889	FALSE
YBL105C_S797	YBL105C	PKC1	S797	S	797	FA	FA.90_1	13.5727890217202	FALSE
YBL113W-A_S17	YBL113W-A	NA	S17	S	17	FA	FA.90_2	15.1611746880162	FALSE
YBL113W-A_S17	YBL113W-A	NA	S17	S	17	I5	I5.101_2	19.7920320946398	FALSE
YBL113W-A_S17	YBL113W-A	NA	S17	S	17	CA	CA.4_3	18.4857577946187	FALSE
YBL113W-A_S17	YBL113W-A	NA	S17	S	17	BU	BU.14_3	13.6959302586103	FALSE
YBL113W-A_S17	YBL113W-A	NA	S17	S	17	NN	NN.40_3	20.2192007720899	FALSE
YBL113W-A_S17	YBL113W-A	NA	S17	S	17	PQ	PQ.51_3	16.9733762687407	FALSE
YBL113W-A_S17	YBL113W-A	NA	S17	S	17	DG	DG.80_2	15.4572946727824	FALSE
YBL113W-A_S17	YBL113W-A	NA	S17	S	17	FY	FY.91_2	17.1320999180892	FALSE
YBL113W-A_S17	YBL113W-A	NA	S17	S	17	I7	I7.102_2	18.7006694771005	FALSE
YBL113W-A_S17	YBL113W-A	NA	S17	S	17	SO	SO.5_3	16.6539651196971	FALSE
YBL113W-A_S17	YBL113W-A	NA	S17	S	17	FE	FE.15_3	14.818411645977701	FALSE
YBL113W-A_S17	YBL113W-A	NA	S17	S	17	HS42	HS42.28_3	20.0813899100105	FALSE
YBL113W-A_S17	YBL113W-A	NA	S17	S	17	CN	CN.41_3	14.9244676754254	FALSE
YBL113W-A_S17	YBL113W-A	NA	S17	S	17	AB	AB.52_3	18.0473895279644	FALSE
YBL113W-A_S17	YBL113W-A	NA	S17	S	17	SZ	SZ.81_2	17.8218018248502	FALSE
YBL113W-A_S17	YBL113W-A	NA	S17	S	17	DT	DT.6_3	16.3155571792852	FALSE
YBL113W-A_S17	YBL113W-A	NA	S17	S	17	TU	TU.16_3	16.1037672525715	FALSE
YBL113W-A_S17	YBL113W-A	NA	S17	S	17	AF	AF.29_3	18.9569567126547	FALSE
YBL113W-A_S17	YBL113W-A	NA	S17	S	17	CG	CG.42_3	14.3133499013256	FALSE
YBL113W-A_S17	YBL113W-A	NA	S17	S	17	CV	CV.92_2	17.0496105091904	FALSE
YBL113W-A_S17	YBL113W-A	NA	S17	S	17	H21	H21.7_3	15.640874403713	FALSE
YBL113W-A_S17	YBL113W-A	NA	S17	S	17	CS18	CS18.30_3	17.297444762257	FALSE
YBL113W-A_S17	YBL113W-A	NA	S17	S	17	CZ	CZ.93_2	17.0570480992292	FALSE
YBL113W-A_S17	YBL113W-A	NA	S17	S	17	OA	OA.105_2	18.7138277312207	FALSE
YBL113W-A_S17	YBL113W-A	NA	S17	S	17	MN	MN.19_3	17.7330704232012	FALSE
YBL113W-A_S17	YBL113W-A	NA	S17	S	17	UTF	UTF.32_3	6.26715595904474	TRUE
YBL113W-A_S17	YBL113W-A	NA	S17	S	17	RF	RF.44_3	15.9418706074105	FALSE
YBL113W-A_S17	YBL113W-A	NA	S17	S	17	AZ	AZ.84_2	19.0218136399303	FALSE
YBL113W-A_S17	YBL113W-A	NA	S17	S	17	ZC	ZC.94_2	11.6765906299847	FALSE
YBL113W-A_S17	YBL113W-A	NA	S17	S	17	HS48	HS48.106_2	16.3500389632316	FALSE
YBL113W-A_S17	YBL113W-A	NA	S17	S	17	ZN	ZN.20_3	12.6343951656291	FALSE
YBL113W-A_S17	YBL113W-A	NA	S17	S	17	PBS	PBS.33_3	20.2870981539816	FALSE
YBL113W-A_S17	YBL113W-A	NA	S17	S	17	NR	NR.85_2	19.1173287156301	FALSE
YBL113W-A_S17	YBL113W-A	NA	S17	S	17	EB	EB.95_2	20.0426517461749	FALSE
YBL113W-A_S17	YBL113W-A	NA	S17	S	17	SD	SD.9_3	19.0011043837374	FALSE
YBL113W-A_S17	YBL113W-A	NA	S17	S	17	CO	CO.21_3	16.8993278477713	FALSE
YBL113W-A_S17	YBL113W-A	NA	S17	S	17	NG	NG.34_3	20.4051784797989	FALSE
YBL113W-A_S17	YBL113W-A	NA	S17	S	17	DM	DM.45_3	17.0870531506355	FALSE
YBL113W-A_S17	YBL113W-A	NA	S17	S	17	NO2	NO2.57_3	16.4022860710406	FALSE
YBL113W-A_S17	YBL113W-A	NA	S17	S	17	BZ	BZ.86_2	21.2288141961593	FALSE
YBL113W-A_S17	YBL113W-A	NA	S17	S	17	UT	UT.108_2	18.9128115941603	FALSE
YBL113W-A_S17	YBL113W-A	NA	S17	S	17	H2O1	H2O1.10_3	16.5706668249864	FALSE
YBL113W-A_S17	YBL113W-A	NA	S17	S	17	CF	CF.22_3	14.6320119186093	FALSE
YBL113W-A_S17	YBL113W-A	NA	S17	S	17	LG	LG.35_3	17.9101812394565	FALSE
YBL113W-A_S17	YBL113W-A	NA	S17	S	17	NY	NY.46_3	18.7341154607067	FALSE
YBL113W-A_S17	YBL113W-A	NA	S17	S	17	LP	LP.58_3	19.7511710537309	FALSE
YBL113W-A_S17	YBL113W-A	NA	S17	S	17	VC	VC.87_2	21.4421968371864	FALSE
YBL113W-A_S17	YBL113W-A	NA	S17	S	17	DI	DI.97_2	20.2753755238334	FALSE
YBL113W-A_S17	YBL113W-A	NA	S17	S	17	UT	UT.109_2	16.2129335864984	FALSE
YBL113W-A_S17	YBL113W-A	NA	S17	S	17	MS	MS.11_3	16.6970205890314	FALSE
YBL113W-A_S17	YBL113W-A	NA	S17	S	17	DP	DP.36_3	17.1208299503067	FALSE
YBL113W-A_S17	YBL113W-A	NA	S17	S	17	CP	CP.47_3	19.6668611914177	FALSE
YBL113W-A_S17	YBL113W-A	NA	S17	S	17	NO	NO.59_3	18.4035023225166	FALSE
YBL113W-A_S17	YBL113W-A	NA	S17	S	17	WT	WT.88_2	16.713619020958	FALSE
YBL113W-A_S17	YBL113W-A	NA	S17	S	17	MD	MD.98_2	20.7437042951106	FALSE
YBL113W-A_S17	YBL113W-A	NA	S17	S	17	NC	NC.1_3	17.641260217201	FALSE
YBL113W-A_S17	YBL113W-A	NA	S17	S	17	MT	MT.12_3	17.2298642408359	FALSE
YBL113W-A_S17	YBL113W-A	NA	S17	S	17	AA	AA.24_3	17.6534763557299	FALSE
YBL113W-A_S17	YBL113W-A	NA	S17	S	17	CW	CW.37_3	20.4484947402694	FALSE
YBL113W-A_S17	YBL113W-A	NA	S17	S	17	EC	EC.48_3	17.1979147547184	FALSE
YBL113W-A_S17	YBL113W-A	NA	S17	S	17	CS23	CS23.60_3	16.7151394232985	FALSE
YBL113W-A_S17	YBL113W-A	NA	S17	S	17	AN	AN.89_2	15.5854261427538	FALSE
YBL113W-A_S17	YBL113W-A	NA	S17	S	17	KA	KA.99_2	14.9862710397085	FALSE
YBL113W-A_S17	YBL113W-A	NA	S17	S	17	KC	KC.2_3	13.4534928226333	FALSE
YBL113W-A_S17	YBL113W-A	NA	S17	S	17	P8	P8.13_3	13.3694351090169	FALSE
YBL113W-A_S17	YBL113W-A	NA	S17	S	17	CX	CX.25_3	17.9273215437435	FALSE
YBL113W-A_S17	YBL113W-A	NA	S17	S	17	EA	EA.38_3	16.6402155676261	FALSE
YBL113W-A_S17	YBL113W-A	NA	S17	S	17	RN	RN.49_3	17.5408313559192	FALSE
YBL113W-A_S17	YBL113W-A	NA	S17	S	17	AF2	AF2.61_3	19.6417271716032	FALSE
YBL113W-A_S17	YBL113W-A	NA	S17	S	17	UT	UT.31_2	19.9457150020458	FALSE
YBL113W-A_S17	YBL113W-A	NA	S17	S	17	I3	I3.100_2	20.2539511625879	FALSE
YBL113W-A_S17	YBL113W-A	NA	S17	S	17	UT	UT.3_3	19.1454413608713	FALSE
YBL113W-A_S17	YBL113W-A	NA	S17	S	17	RP	RP.26_3	18.1132331839045	FALSE
YBL113W-A_S17	YBL113W-A	NA	S17	S	17	TA	TA.50_3	18.9046149161294	FALSE
YBL113W-A_S17	YBL113W-A	NA	S17	S	17	SP	SP.62_3	0.840891923920875	TRUE
YBL113W-A_S17	YBL113W-A	NA	S17	S	17	YC	YC.104_2	16.541301830647	FALSE
YBL113W-A_S17	YBL113W-A	NA	S17	S	17	BM	BM.18_3	17.1966839007208	FALSE
YBL113W-A_S17	YBL113W-A	NA	S17	S	17	ST	ST.54_3	18.3543771154067	FALSE
YBL113W-A_S17	YBL113W-A	NA	S17	S	17	OA	OA.105_1	13.0410117166251	TRUE
YBL113W-A_S17	YBL113W-A	NA	S17	S	17	ET	ET.8_2	10.0012916709616	TRUE
YBL113W-A_S17	YBL113W-A	NA	S17	S	17	CO	CO.21_2	10.5069780596881	TRUE
YBL113W-A_S17	YBL113W-A	NA	S17	S	17	PBS	PBS.33_2	22.7189727844946	FALSE
YBL113W-A_S17	YBL113W-A	NA	S17	S	17	DM	DM.45_2	10.2725966985941	TRUE
YBL113W-A_S17	YBL113W-A	NA	S17	S	17	HS37	HS37.56_2	12.9978366731713	TRUE
YBL113W-A_S17	YBL113W-A	NA	S17	S	17	C3	C3.67_2	19.6341380861805	FALSE
YBL113W-A_S17	YBL113W-A	NA	S17	S	17	MS	MS.11_2	17.9757107948828	FALSE
YBL113W-A_S17	YBL113W-A	NA	S17	S	17	AA	AA.24_2	13.3287022762389	TRUE
YBL113W-A_S17	YBL113W-A	NA	S17	S	17	DP	DP.36_2	11.1401543150686	TRUE
YBL113W-A_S17	YBL113W-A	NA	S17	S	17	CP	CP.47_2	16.9937238343686	FALSE
YBL113W-A_S17	YBL113W-A	NA	S17	S	17	NO	NO.59_2	19.6439522807325	FALSE
YBL113W-A_S17	YBL113W-A	NA	S17	S	17	AY	AY.70_2	21.4511226334464	FALSE
YBL113W-A_S17	YBL113W-A	NA	S17	S	17	UT	UT.3_2	13.6886778602165	TRUE
YBL113W-A_S17	YBL113W-A	NA	S17	S	17	FE	FE.15_2	20.5975080733302	FALSE
YBL113W-A_S17	YBL113W-A	NA	S17	S	17	HS42	HS42.28_2	21.6026676786094	FALSE
YBL113W-A_S17	YBL113W-A	NA	S17	S	17	NN	NN.40_2	13.8138650225877	TRUE
YBL113W-A_S17	YBL113W-A	NA	S17	S	17	PQ	PQ.51_2	19.0569025389391	FALSE
YBL113W-A_S17	YBL113W-A	NA	S17	S	17	FP	FP.74_2	20.5429323623257	FALSE
YBL113W-A_S17	YBL113W-A	NA	S17	S	17	H21	H21.7_2	13.2102545791662	TRUE
YBL113W-A_S17	YBL113W-A	NA	S17	S	17	ZN	ZN.20_2	16.4578259295341	FALSE
YBL113W-A_S17	YBL113W-A	NA	S17	S	17	UTF	UTF.32_2	15.1387720695145	FALSE
YBL113W-A_S17	YBL113W-A	NA	S17	S	17	RF	RF.44_2	18.7036030734498	FALSE
YBL113W-A_S17	YBL113W-A	NA	S17	S	17	FZ	FZ.55_2	20.0942473211819	FALSE
YBL113W-A_S17	YBL113W-A	NA	S17	S	17	BY	BY.78_2	21.3989617968293	FALSE
YBL113W-A_S17	YBL113W-A	NA	S17	S	17	ZC	ZC.94_1	20.4003073292024	FALSE
YBL113W-A_S17	YBL113W-A	NA	S17	S	17	HS48	HS48.106_1	12.1073660477305	TRUE
YBL113W-A_S17	YBL113W-A	NA	S17	S	17	SD	SD.9_2	20.5683067218788	FALSE
YBL113W-A_S17	YBL113W-A	NA	S17	S	17	CF	CF.22_2	16.0200343648785	FALSE
YBL113W-A_S17	YBL113W-A	NA	S17	S	17	NG	NG.34_2	20.1018609663937	FALSE
YBL113W-A_S17	YBL113W-A	NA	S17	S	17	NO2	NO2.57_2	15.8333048127002	FALSE
YBL113W-A_S17	YBL113W-A	NA	S17	S	17	OY	OY.68_2	20.7879415021821	FALSE
YBL113W-A_S17	YBL113W-A	NA	S17	S	17	UT	UT.109_1	16.5697029086193	FALSE
YBL113W-A_S17	YBL113W-A	NA	S17	S	17	MT	MT.12_2	22.6170622060689	FALSE
YBL113W-A_S17	YBL113W-A	NA	S17	S	17	CX	CX.25_2	15.3332506114926	FALSE
YBL113W-A_S17	YBL113W-A	NA	S17	S	17	CW	CW.37_2	21.238330752546	FALSE
YBL113W-A_S17	YBL113W-A	NA	S17	S	17	EC	EC.48_2	18.1141518898177	FALSE
YBL113W-A_S17	YBL113W-A	NA	S17	S	17	CS23	CS23.60_2	22.3578365251879	FALSE
YBL113W-A_S17	YBL113W-A	NA	S17	S	17	LA	LA.71_2	17.7627991041325	FALSE
YBL113W-A_S17	YBL113W-A	NA	S17	S	17	KC	KC.2_2	14.2758504159686	TRUE
YBL113W-A_S17	YBL113W-A	NA	S17	S	17	BU	BU.14_2	22.8070047526591	FALSE
YBL113W-A_S17	YBL113W-A	NA	S17	S	17	YP	YP.27_2	16.670021280515	FALSE
YBL113W-A_S17	YBL113W-A	NA	S17	S	17	TA	TA.50_2	14.5596765316125	TRUE
YBL113W-A_S17	YBL113W-A	NA	S17	S	17	SP	SP.62_2	5.37595964036398	TRUE
YBL113W-A_S17	YBL113W-A	NA	S17	S	17	DY	DY.73_2	15.3542872655821	FALSE
YBL113W-A_S17	YBL113W-A	NA	S17	S	17	CA	CA.4_2	14.6548937804903	TRUE
YBL113W-A_S17	YBL113W-A	NA	S17	S	17	TU	TU.16_2	11.006257275334	TRUE
YBL113W-A_S17	YBL113W-A	NA	S17	S	17	AF	AF.29_2	18.3585659830834	FALSE
YBL113W-A_S17	YBL113W-A	NA	S17	S	17	AB	AB.52_2	7.44641287757542	TRUE
YBL113W-A_S17	YBL113W-A	NA	S17	S	17	DC	DC.63_2	12.0099273817258	TRUE
YBL113W-A_S17	YBL113W-A	NA	S17	S	17	CY	CY.75_2	15.3931155111316	FALSE
YBL113W-A_S17	YBL113W-A	NA	S17	S	17	EB	EB.95_1	11.1377690933023	TRUE
YBL113W-A_S17	YBL113W-A	NA	S17	S	17	UT	UT.3_7	15.5467041502214	FALSE
YBL113W-A_S17	YBL113W-A	NA	S17	S	17	H2O1	H2O1.10_2	22.1182890886848	FALSE
YBL113W-A_S17	YBL113W-A	NA	S17	S	17	HU	HU.23_2	11.9950891534764	TRUE
YBL113W-A_S17	YBL113W-A	NA	S17	S	17	LG	LG.35_2	19.0085257780654	FALSE
YBL113W-A_S17	YBL113W-A	NA	S17	S	17	LP	LP.58_2	15.4761358016376	FALSE
YBL113W-A_S17	YBL113W-A	NA	S17	S	17	NC	NC.1_2	13.2748065621008	TRUE
YBL113W-A_S17	YBL113W-A	NA	S17	S	17	P8	P8.13_2	22.0231659548457	FALSE
YBL113W-A_S17	YBL113W-A	NA	S17	S	17	RP	RP.26_2	18.5807235447165	FALSE
YBL113W-A_S17	YBL113W-A	NA	S17	S	17	EA	EA.38_2	21.9075392970051	FALSE
YBL113W-A_S17	YBL113W-A	NA	S17	S	17	RN	RN.49_2	16.8072688124277	FALSE
YBL113W-A_S17	YBL113W-A	NA	S17	S	17	AF2	AF2.61_2	13.5421152188882	TRUE
YBL113W-A_S17	YBL113W-A	NA	S17	S	17	CM	CM.72_2	11.769664807749	TRUE
YBL113W-A_S17	YBL113W-A	NA	S17	S	17	SO	SO.5_2	18.494650594288	FALSE
YBL113W-A_S17	YBL113W-A	NA	S17	S	17	BM	BM.18_2	13.7031605119667	FALSE
YBL113W-A_S17	YBL113W-A	NA	S17	S	17	CG	CG.42_2	19.7439732951264	FALSE
YBL113W-A_S17	YBL113W-A	NA	S17	S	17	MY	MY.53_2	18.0189507103488	FALSE
YBL113W-A_S17	YBL113W-A	NA	S17	S	17	CI	CI.76_2	14.2216077753845	TRUE
YBL113W-A_S17	YBL113W-A	NA	S17	S	17	DT	DT.6_2	18.8961781638223	FALSE
YBL113W-A_S17	YBL113W-A	NA	S17	S	17	MN	MN.19_2	17.610802107005	FALSE
YBL113W-A_S17	YBL113W-A	NA	S17	S	17	CS18	CS18.30_2	18.6785896570955	FALSE
YBL113W-A_S17	YBL113W-A	NA	S17	S	17	GL	GL.43_2	19.6282966847383	FALSE
YBL113W-A_S17	YBL113W-A	NA	S17	S	17	ST	ST.54_2	12.8396138365054	TRUE
YBL113W-A_S17	YBL113W-A	NA	S17	S	17	VY	VY.77_2	21.7930927600401	FALSE
YBL113W-A_S17	YBL113W-A	NA	S17	S	17	C7	C7.65_4	18.422505793162	FALSE
YBL113W-A_S17	YBL113W-A	NA	S17	S	17	CI	CI.76_4	17.4403969139834	FALSE
YBL113W-A_S17	YBL113W-A	NA	S17	S	17	WT	WT.88_4	17.5024280170835	FALSE
YBL113W-A_S17	YBL113W-A	NA	S17	S	17	MD	MD.98_4	15.2761447251189	FALSE
YBL113W-A_S17	YBL113W-A	NA	S17	S	17	KC	KC.2_5	18.8266455237258	FALSE
YBL113W-A_S17	YBL113W-A	NA	S17	S	17	BU	BU.14_5	18.5557866563961	FALSE
YBL113W-A_S17	YBL113W-A	NA	S17	S	17	CX	CX.25_5	19.9569308218758	FALSE
YBL113W-A_S17	YBL113W-A	NA	S17	S	17	NO2	NO2.57_4	19.4087652612413	FALSE
YBL113W-A_S17	YBL113W-A	NA	S17	S	17	DG	DG.80_4	22.890228108168	FALSE
YBL113W-A_S17	YBL113W-A	NA	S17	S	17	FY	FY.91_4	14.6244111575437	FALSE
YBL113W-A_S17	YBL113W-A	NA	S17	S	17	I7	I7.102_4	13.1529685920044	FALSE
YBL113W-A_S17	YBL113W-A	NA	S17	S	17	DT	DT.6_5	11.9395631687319	FALSE
YBL113W-A_S17	YBL113W-A	NA	S17	S	17	MN	MN.19_5	17.4113586984566	FALSE
YBL113W-A_S17	YBL113W-A	NA	S17	S	17	AF	AF.29_5	15.636538142145	FALSE
YBL113W-A_S17	YBL113W-A	NA	S17	S	17	TA	TA.50_4	22.5069852538168	FALSE
YBL113W-A_S17	YBL113W-A	NA	S17	S	17	DY	DY.73_4	15.0278391191646	FALSE
YBL113W-A_S17	YBL113W-A	NA	S17	S	17	NR	NR.85_4	22.2377760396753	FALSE
YBL113W-A_S17	YBL113W-A	NA	S17	S	17	EB	EB.95_4	19.7897828463803	FALSE
YBL113W-A_S17	YBL113W-A	NA	S17	S	17	UT	UT.108_4	16.7501920033325	FALSE
YBL113W-A_S17	YBL113W-A	NA	S17	S	17	MS	MS.11_5	17.2832998349898	FALSE
YBL113W-A_S17	YBL113W-A	NA	S17	S	17	HU	HU.23_5	17.7195949165969	FALSE
YBL113W-A_S17	YBL113W-A	NA	S17	S	17	PQ	PQ.51_4	9.6951489019453	TRUE
YBL113W-A_S17	YBL113W-A	NA	S17	S	17	DC	DC.63_4	10.0466297589789	TRUE
YBL113W-A_S17	YBL113W-A	NA	S17	S	17	FP	FP.74_4	20.7175741412879	FALSE
YBL113W-A_S17	YBL113W-A	NA	S17	S	17	BZ	BZ.86_4	19.2296129877261	FALSE
YBL113W-A_S17	YBL113W-A	NA	S17	S	17	UT	UT.109_4	20.3943267683153	FALSE
YBL113W-A_S17	YBL113W-A	NA	S17	S	17	MT	MT.12_5	19.0232101752813	FALSE
YBL113W-A_S17	YBL113W-A	NA	S17	S	17	EC	EC.48_4	8.35052537942415	TRUE
YBL113W-A_S17	YBL113W-A	NA	S17	S	17	CS23	CS23.60_4	17.73095202459	FALSE
YBL113W-A_S17	YBL113W-A	NA	S17	S	17	LA	LA.71_4	5.27544171537985	TRUE
YBL113W-A_S17	YBL113W-A	NA	S17	S	17	SA	SA.83_4	16.3779874335261	FALSE
YBL113W-A_S17	YBL113W-A	NA	S17	S	17	OA	OA.105_4	16.44336665425	FALSE
YBL113W-A_S17	YBL113W-A	NA	S17	S	17	SD	SD.9_5	16.070957218935	FALSE
YBL113W-A_S17	YBL113W-A	NA	S17	S	17	CO	CO.21_5	21.1854900455439	FALSE
YBL113W-A_S17	YBL113W-A	NA	S17	S	17	AB	AB.52_4	8.97092723463889	TRUE
YBL113W-A_S17	YBL113W-A	NA	S17	S	17	C8	C8.64_4	11.7648406852249	FALSE
YBL113W-A_S17	YBL113W-A	NA	S17	S	17	DI	DI.97_4	23.3661919895394	FALSE
YBL113W-A_S17	YBL113W-A	NA	S17	S	17	NC	NC.1_5	17.0393390855616	FALSE
YBL113W-A_S17	YBL113W-A	NA	S17	S	17	P8	P8.13_5	18.6821689924347	FALSE
YBL113W-A_S17	YBL113W-A	NA	S17	S	17	AA	AA.24_5	14.0595940155357	FALSE
YBL113W-A_S17	YBL113W-A	NA	S17	S	17	HS37	HS37.56_4	16.1502110857685	FALSE
YBL113W-A_S17	YBL113W-A	NA	S17	S	17	OY	OY.68_4	19.697688633797	FALSE
YBL113W-A_S17	YBL113W-A	NA	S17	S	17	HU2	HU2.79_4	17.4726213338523	FALSE
YBL113W-A_S17	YBL113W-A	NA	S17	S	17	FA	FA.90_4	22.3518070171437	FALSE
YBL113W-A_S17	YBL113W-A	NA	S17	S	17	I5	I5.101_4	13.5247028506123	FALSE
YBL113W-A_S17	YBL113W-A	NA	S17	S	17	SO	SO.5_5	17.0044698440059	FALSE
YBL113W-A_S17	YBL113W-A	NA	S17	S	17	BM	BM.18_5	14.5267394205569	FALSE
YBL113W-A_S17	YBL113W-A	NA	S17	S	17	HS42	HS42.28_5	17.5377822555317	FALSE
YBL113W-A_S17	YBL113W-A	NA	S17	S	17	NO	NO.59_4	19.4130844116986	FALSE
YBL113W-A_S17	YBL113W-A	NA	S17	S	17	AY	AY.70_4	19.6281030969467	FALSE
YBL113W-A_S17	YBL113W-A	NA	S17	S	17	SH	SH.82_4	16.6126750738544	FALSE
YBL113W-A_S17	YBL113W-A	NA	S17	S	17	CZ	CZ.93_4	20.0738506111378	FALSE
YBL113W-A_S17	YBL113W-A	NA	S17	S	17	YC	YC.104_4	21.3372689650368	FALSE
YBL113W-A_S17	YBL113W-A	NA	S17	S	17	ET	ET.8_5	15.6973166665458	FALSE
YBL113W-A_S17	YBL113W-A	NA	S17	S	17	ZN	ZN.20_5	16.1510365912044	FALSE
YBL113W-A_S17	YBL113W-A	NA	S17	S	17	UTF	UTF.32_5	18.6019588898302	FALSE
YBL113W-A_S17	YBL113W-A	NA	S17	S	17	CM	CM.72_4	15.3581869139649	FALSE
YBL113W-A_S17	YBL113W-A	NA	S17	S	17	AZ	AZ.84_4	14.8987425888774	FALSE
YBL113W-A_S17	YBL113W-A	NA	S17	S	17	ZC	ZC.94_4	19.4977362471065	FALSE
YBL113W-A_S17	YBL113W-A	NA	S17	S	17	HS48	HS48.106_4	20.3859953560853	FALSE
YBL113W-A_S17	YBL113W-A	NA	S17	S	17	H2O1	H2O1.10_5	17.3637725829733	FALSE
YBL113W-A_S17	YBL113W-A	NA	S17	S	17	CF	CF.22_5	23.4496854264253	FALSE
YBL113W-A_S17	YBL113W-A	NA	S17	S	17	ST	ST.54_4	19.3981952029639	FALSE
YBL113W-A_S17	YBL113W-A	NA	S17	S	17	C5	C5.66_4	22.617179218282	FALSE
YBL113W-A_S17	YBL113W-A	NA	S17	S	17	VY	VY.77_4	19.6255972439876	FALSE
YBL113W-A_S17	YBL113W-A	NA	S17	S	17	AN	AN.89_4	16.8991376618654	FALSE
YBL113W-A_S17	YBL113W-A	NA	S17	S	17	UT	UT.3_5	17.5003710070142	FALSE
YBL113W-A_S17	YBL113W-A	NA	S17	S	17	FE	FE.15_5	14.886508493484	FALSE
YBL113W-A_S17	YBL113W-A	NA	S17	S	17	RP	RP.26_5	15.4495843767127	FALSE
YBL113W-A_S17	YBL113W-A	NA	S17	S	17	FZ	FZ.55_4	9.82403370396495	TRUE
YBL113W-A_S17	YBL113W-A	NA	S17	S	17	C3	C3.67_4	14.2591122914428	FALSE
YBL113W-A_S17	YBL113W-A	NA	S17	S	17	BY	BY.78_4	14.7607084979691	FALSE
YBL113W-A_S17	YBL113W-A	NA	S17	S	17	UT	UT.31_4	15.4126793911124	FALSE
YBL113W-A_S17	YBL113W-A	NA	S17	S	17	I3	I3.100_4	15.8405548331421	FALSE
YBL113W-A_S17	YBL113W-A	NA	S17	S	17	CA	CA.4_5	14.8162018971899	FALSE
YBL113W-A_S17	YBL113W-A	NA	S17	S	17	TU	TU.16_5	17.8805467606765	FALSE
YBL113W-A_S17	YBL113W-A	NA	S17	S	17	YP	YP.27_5	22.2492111087014	FALSE
YBL113W-A_S17	YBL113W-A	NA	S17	S	17	LP	LP.58_4	15.8795211524926	FALSE
YBL113W-A_S17	YBL113W-A	NA	S17	S	17	SZ	SZ.81_4	16.1194696407496	FALSE
YBL113W-A_S17	YBL113W-A	NA	S17	S	17	CV	CV.92_4	16.4664050446926	FALSE
YBL113W-A_S17	YBL113W-A	NA	S17	S	17	H21	H21.7_5	12.2736465352385	TRUE
YBL113W-A_S17	YBL113W-A	NA	S17	S	17	CS18	CS18.30_5	18.5284912231043	FALSE
YBL113W-A_S17	YBL113W-A	NA	S17	S	17	PBS	PBS.33_5	18.3977384769638	FALSE
YBL113W-A_S17	YBL113W-A	NA	S17	S	17	C3	C3.67_5	20.8363534928031	FALSE
YBL113W-A_S17	YBL113W-A	NA	S17	S	17	HU2	HU2.79_5	19.3603348475704	FALSE
YBL113W-A_S17	YBL113W-A	NA	S17	S	17	FA	FA.90_5	20.6315215879821	FALSE
YBL113W-A_S17	YBL113W-A	NA	S17	S	17	NO	NO.59_5	19.2519474600983	FALSE
YBL113W-A_S17	YBL113W-A	NA	S17	S	17	LA	LA.71_5	10.8730901108277	TRUE
YBL113W-A_S17	YBL113W-A	NA	S17	S	17	SA	SA.83_5	10.2889118293025	TRUE
YBL113W-A_S17	YBL113W-A	NA	S17	S	17	ZC	ZC.94_5	8.89569922974015	TRUE
YBL113W-A_S17	YBL113W-A	NA	S17	S	17	CS23	CS23.60_5	19.2232716009563	FALSE
YBL113W-A_S17	YBL113W-A	NA	S17	S	17	CM	CM.72_5	10.3702951564808	TRUE
YBL113W-A_S17	YBL113W-A	NA	S17	S	17	AZ	AZ.84_5	19.3997017529267	FALSE
YBL113W-A_S17	YBL113W-A	NA	S17	S	17	EB	EB.95_5	19.259348397432	FALSE
YBL113W-A_S17	YBL113W-A	NA	S17	S	17	SD	SD.9_6	20.0101675922323	FALSE
YBL113W-A_S17	YBL113W-A	NA	S17	S	17	GL	GL.43_5	13.8991394150797	TRUE
YBL113W-A_S17	YBL113W-A	NA	S17	S	17	FZ	FZ.55_5	12.767115574339	TRUE
YBL113W-A_S17	YBL113W-A	NA	S17	S	17	C5	C5.66_5	19.953363454271	FALSE
YBL113W-A_S17	YBL113W-A	NA	S17	S	17	BY	BY.78_5	18.4013969064393	FALSE
YBL113W-A_S17	YBL113W-A	NA	S17	S	17	UT	UT.31_5	16.9294271663531	FALSE
YBL113W-A_S17	YBL113W-A	NA	S17	S	17	I3	I3.100_5	19.487303391633102	FALSE
YBL113W-A_S17	YBL113W-A	NA	S17	S	17	UT	UT.3_6	23.331551014055	FALSE
YBL113W-A_S17	YBL113W-A	NA	S17	S	17	FE	FE.15_6	20.563645958192	FALSE
YBL113W-A_S17	YBL113W-A	NA	S17	S	17	CN	CN.41_5	18.5341467424206	FALSE
YBL113W-A_S17	YBL113W-A	NA	S17	S	17	MY	MY.53_5	22.8110573714959	FALSE
YBL113W-A_S17	YBL113W-A	NA	S17	S	17	C8	C8.64_5	15.8859276144647	FALSE
YBL113W-A_S17	YBL113W-A	NA	S17	S	17	CI	CI.76_5	20.0482685036243	FALSE
YBL113W-A_S17	YBL113W-A	NA	S17	S	17	WT	WT.88_5	23.5779628194153	FALSE
YBL113W-A_S17	YBL113W-A	NA	S17	S	17	KA	KA.99_5	18.5743891689668	FALSE
YBL113W-A_S17	YBL113W-A	NA	S17	S	17	NC	NC.1_6	14.4171578148796	FALSE
YBL113W-A_S17	YBL113W-A	NA	S17	S	17	P8	P8.13_6	16.6938429220028	FALSE
YBL113W-A_S17	YBL113W-A	NA	S17	S	17	OY	OY.68_5	13.9728314853859	FALSE
YBL113W-A_S17	YBL113W-A	NA	S17	S	17	DG	DG.80_5	21.020807265906	FALSE
YBL113W-A_S17	YBL113W-A	NA	S17	S	17	FY	FY.91_5	20.1813499785845	FALSE
YBL113W-A_S17	YBL113W-A	NA	S17	S	17	I7	I7.102_5	11.4430566281313	TRUE
YBL113W-A_S17	YBL113W-A	NA	S17	S	17	SO	SO.5_6	10.7813701960767	TRUE
YBL113W-A_S17	YBL113W-A	NA	S17	S	17	EA	EA.38_5	17.3845217086853	FALSE
YBL113W-A_S17	YBL113W-A	NA	S17	S	17	TA	TA.50_5	13.945341352716	FALSE
YBL113W-A_S17	YBL113W-A	NA	S17	S	17	AF2	AF2.61_5	16.5140815259038	FALSE
YBL113W-A_S17	YBL113W-A	NA	S17	S	17	DY	DY.73_5	17.965411733438	FALSE
YBL113W-A_S17	YBL113W-A	NA	S17	S	17	NR	NR.85_5	18.027636614469	FALSE
YBL113W-A_S17	YBL113W-A	NA	S17	S	17	HS48	HS48.106_5	16.1517085778648	FALSE
YBL113W-A_S17	YBL113W-A	NA	S17	S	17	H2O1	H2O1.10_6	19.9454903837483	FALSE
YBL113W-A_S17	YBL113W-A	NA	S17	S	17	CP	CP.47_5	10.0646362827921	TRUE
YBL113W-A_S17	YBL113W-A	NA	S17	S	17	LP	LP.58_5	14.6544962789272	FALSE
YBL113W-A_S17	YBL113W-A	NA	S17	S	17	AY	AY.70_5	18.2093330503789	FALSE
YBL113W-A_S17	YBL113W-A	NA	S17	S	17	SH	SH.82_5	17.1510301906988	FALSE
YBL113W-A_S17	YBL113W-A	NA	S17	S	17	CZ	CZ.93_5	16.6914182948674	FALSE
YBL113W-A_S17	YBL113W-A	NA	S17	S	17	H21	H21.7_6	16.6632472495774	FALSE
YBL113W-A_S17	YBL113W-A	NA	S17	S	17	LG	LG.35_5	13.41817160545	FALSE
YBL113W-A_S17	YBL113W-A	NA	S17	S	17	NY	NY.46_5	16.0914780484602	FALSE
YBL113W-A_S17	YBL113W-A	NA	S17	S	17	NO2	NO2.57_5	14.2577333356236	FALSE
YBL113W-A_S17	YBL113W-A	NA	S17	S	17	SZ	SZ.81_5	19.6874709933647	FALSE
YBL113W-A_S17	YBL113W-A	NA	S17	S	17	I8	I8.103_5	22.4925817786941	FALSE
YBL113W-A_S17	YBL113W-A	NA	S17	S	17	PQ	PQ.51_5	17.2184620342896	FALSE
YBL113W-A_S17	YBL113W-A	NA	S17	S	17	SP	SP.62_5	12.076587373231	TRUE
YBL113W-A_S17	YBL113W-A	NA	S17	S	17	FP	FP.74_5	21.3501752336419	FALSE
YBL113W-A_S17	YBL113W-A	NA	S17	S	17	BZ	BZ.86_5	13.8581444292526	FALSE
YBL113W-A_S17	YBL113W-A	NA	S17	S	17	UT	UT.108_5	18.1671660351948	FALSE
YBL113W-A_S17	YBL113W-A	NA	S17	S	17	MS	MS.11_6	17.8511696735128	FALSE
YBL113W-A_S17	YBL113W-A	NA	S17	S	17	NN	NN.40_5	14.9704448875724	FALSE
YBL113W-A_S17	YBL113W-A	NA	S17	S	17	AB	AB.52_5	14.5213422829112	FALSE
YBL113W-A_S17	YBL113W-A	NA	S17	S	17	DC	DC.63_5	14.3603223858455	FALSE
YBL113W-A_S17	YBL113W-A	NA	S17	S	17	CY	CY.75_5	18.1735422570964	FALSE
YBL113W-A_S17	YBL113W-A	NA	S17	S	17	VC	VC.87_5	10.1718128461792	TRUE
YBL113W-A_S17	YBL113W-A	NA	S17	S	17	MD	MD.98_5	14.7013338214051	FALSE
YBL113W-A_S17	YBL113W-A	NA	S17	S	17	UT	UT.109_5	15.0399209695825	FALSE
YBL113W-A_S17	YBL113W-A	NA	S17	S	17	MT	MT.12_6	20.3372532335492	FALSE
YBL113W-A_S17	YBL113W-A	NA	S17	S	17	CG	CG.42_5	15.6937326483357	FALSE
YBL113W-A_S17	YBL113W-A	NA	S17	S	17	ST	ST.54_5	13.4234714722953	FALSE
YBL113W-A_S17	YBL113W-A	NA	S17	S	17	C7	C7.65_5	16.0690250683382	FALSE
YBL113W-A_S17	YBL113W-A	NA	S17	S	17	VY	VY.77_5	14.2927524130554	FALSE
YBL113W-A_S17	YBL113W-A	NA	S17	S	17	AN	AN.89_5	24.3859618598142	FALSE
YBL113W-A_S17	YBL113W-A	NA	S17	S	17	KC	KC.2_6	17.7124550864863	FALSE
YBL113W-A_S17	YBL113W-A	NA	S17	S	17	BU	BU.14_6	19.111558679186	FALSE
YBL113W-A_S17	YBL113W-A	NA	S17	S	17	CF	CF.22_6	17.983504761472	FALSE
YBL113W-A_S17	YBL113W-A	NA	S17	S	17	NG	NG.34_6	19.3904843317297	FALSE
YBL113W-A_S17	YBL113W-A	NA	S17	S	17	NY	NY.46_6	14.3986570671179	FALSE
YBL113W-A_S17	YBL113W-A	NA	S17	S	17	NO2	NO2.57_6	18.6641036692331	FALSE
YBL113W-A_S17	YBL113W-A	NA	S17	S	17	DG	DG.80_6	14.4959428560101	FALSE
YBL113W-A_S17	YBL113W-A	NA	S17	S	17	FA	FA.90_6	13.4492498012513	FALSE
YBL113W-A_S17	YBL113W-A	NA	S17	S	17	I7	I7.102_6	16.4618695953529	FALSE
YBL113W-A_S17	YBL113W-A	NA	S17	S	17	YP	YP.27_6	15.4261618341299	FALSE
YBL113W-A_S17	YBL113W-A	NA	S17	S	17	SP	SP.62_6	10.3283853568651	TRUE
YBL113W-A_S17	YBL113W-A	NA	S17	S	17	FP	FP.74_6	22.8610397503558	FALSE
YBL113W-A_S17	YBL113W-A	NA	S17	S	17	NR	NR.85_6	14.5503956185789	FALSE
YBL113W-A_S17	YBL113W-A	NA	S17	S	17	EB	EB.95_6	15.0618330064586	FALSE
YBL113W-A_S17	YBL113W-A	NA	S17	S	17	UT	UT.108_6	16.897635580684	FALSE
YBL113W-A_S17	YBL113W-A	NA	S17	S	17	HS42	HS42.28_6	14.2751578886965	FALSE
YBL113W-A_S17	YBL113W-A	NA	S17	S	17	NN	NN.40_6	22.8674102951932	FALSE
YBL113W-A_S17	YBL113W-A	NA	S17	S	17	PQ	PQ.51_6	17.9799442731237	FALSE
YBL113W-A_S17	YBL113W-A	NA	S17	S	17	DC	DC.63_6	11.8562956798407	FALSE
YBL113W-A_S17	YBL113W-A	NA	S17	S	17	CY	CY.75_6	19.6361235778938	FALSE
YBL113W-A_S17	YBL113W-A	NA	S17	S	17	RP	RP.26_6	19.8015592392224	FALSE
YBL113W-A_S17	YBL113W-A	NA	S17	S	17	EA	EA.38_6	20.2568816613035	FALSE
YBL113W-A_S17	YBL113W-A	NA	S17	S	17	TA	TA.50_6	20.5529410503023	FALSE
YBL113W-A_S17	YBL113W-A	NA	S17	S	17	DY	DY.73_6	16.0177051314484	FALSE
YBL113W-A_S17	YBL113W-A	NA	S17	S	17	AZ	AZ.84_6	12.819856492508	FALSE
YBL113W-A_S17	YBL113W-A	NA	S17	S	17	ZC	ZC.94_6	19.5534409859159	FALSE
YBL113W-A_S17	YBL113W-A	NA	S17	S	17	HU	HU.23_6	21.7673136254185	FALSE
YBL113W-A_S17	YBL113W-A	NA	S17	S	17	LG	LG.35_6	19.8678626315709	FALSE
YBL113W-A_S17	YBL113W-A	NA	S17	S	17	CP	CP.47_6	19.6348380784253	FALSE
YBL113W-A_S17	YBL113W-A	NA	S17	S	17	LP	LP.58_6	10.9520733958948	FALSE
YBL113W-A_S17	YBL113W-A	NA	S17	S	17	AY	AY.70_6	20.8612838872794	FALSE
YBL113W-A_S17	YBL113W-A	NA	S17	S	17	FY	FY.91_6	17.3737429725725	FALSE
YBL113W-A_S17	YBL113W-A	NA	S17	S	17	I8	I8.103_6	12.8271228269077	FALSE
YBL113W-A_S17	YBL113W-A	NA	S17	S	17	TU	TU.16_6	13.4642521307132	FALSE
YBL113W-A_S17	YBL113W-A	NA	S17	S	17	AF	AF.29_6	16.6415759980061	FALSE
YBL113W-A_S17	YBL113W-A	NA	S17	S	17	CN	CN.41_6	20.1741482702681	FALSE
YBL113W-A_S17	YBL113W-A	NA	S17	S	17	AB	AB.52_6	11.5887390333331	FALSE
YBL113W-A_S17	YBL113W-A	NA	S17	S	17	C8	C8.64_6	13.8753234326255	FALSE
YBL113W-A_S17	YBL113W-A	NA	S17	S	17	BZ	BZ.86_6	15.0119777867013	FALSE
YBL113W-A_S17	YBL113W-A	NA	S17	S	17	DI	DI.97_6	22.6010680175075	FALSE
YBL113W-A_S17	YBL113W-A	NA	S17	S	17	MN	MN.19_6	21.4739270412669	FALSE
YBL113W-A_S17	YBL113W-A	NA	S17	S	17	UTF	UTF.32_6	21.3392373818937	FALSE
YBL113W-A_S17	YBL113W-A	NA	S17	S	17	GL	GL.43_6	9.37359220095018	FALSE
YBL113W-A_S17	YBL113W-A	NA	S17	S	17	ST	ST.54_6	9.79884192211398	FALSE
YBL113W-A_S17	YBL113W-A	NA	S17	S	17	C5	C5.66_6	13.1962503630584	FALSE
YBL113W-A_S17	YBL113W-A	NA	S17	S	17	BY	BY.78_6	15.5010430414618	FALSE
YBL113W-A_S17	YBL113W-A	NA	S17	S	17	WT	WT.88_6	20.5716497214635	FALSE
YBL113W-A_S17	YBL113W-A	NA	S17	S	17	KA	KA.99_6	16.4789168166199	FALSE
YBL113W-A_S17	YBL113W-A	NA	S17	S	17	CW	CW.37_6	15.1520180846569	FALSE
YBL113W-A_S17	YBL113W-A	NA	S17	S	17	RN	RN.49_6	19.6947228781046	FALSE
YBL113W-A_S17	YBL113W-A	NA	S17	S	17	CS23	CS23.60_6	19.655605738309	FALSE
YBL113W-A_S17	YBL113W-A	NA	S17	S	17	CM	CM.72_6	16.1148498302697	FALSE
YBL113W-A_S17	YBL113W-A	NA	S17	S	17	SA	SA.83_6	19.2713429393237	FALSE
YBL113W-A_S17	YBL113W-A	NA	S17	S	17	CS18	CS18.30_6	21.6675854006727	FALSE
YBL113W-A_S17	YBL113W-A	NA	S17	S	17	CG	CG.42_6	16.0485063045419	FALSE
YBL113W-A_S17	YBL113W-A	NA	S17	S	17	MY	MY.53_6	16.7994958561124	FALSE
YBL113W-A_S17	YBL113W-A	NA	S17	S	17	C7	C7.65_6	14.2353106211058	FALSE
YBL113W-A_S17	YBL113W-A	NA	S17	S	17	VY	VY.77_6	11.7686219945055	FALSE
YBL113W-A_S17	YBL113W-A	NA	S17	S	17	VC	VC.87_6	17.7778294991475	FALSE
YBL113W-A_S17	YBL113W-A	NA	S17	S	17	MD	MD.98_6	20.4413140623294	FALSE
YBL113W-A_S17	YBL113W-A	NA	S17	S	17	ZN	ZN.20_6	13.8826271851246	FALSE
YBL113W-A_S17	YBL113W-A	NA	S17	S	17	RF	RF.44_6	17.8359438636353	FALSE
YBL113W-A_S17	YBL113W-A	NA	S17	S	17	FZ	FZ.55_6	10.0724606509995	FALSE
YBL113W-A_S17	YBL113W-A	NA	S17	S	17	C3	C3.67_6	16.7470838294564	FALSE
YBL113W-A_S17	YBL113W-A	NA	S17	S	17	AN	AN.89_6	21.497658631751	FALSE
YBL113W-A_S17	YBL113W-A	NA	S17	S	17	I3	I3.100_6	22.5383597926922	FALSE
YBL113W-A_S17	YBL113W-A	NA	S17	S	17	CO	CO.21_6	19.535637110181	FALSE
YBL113W-A_S17	YBL113W-A	NA	S17	S	17	PBS	PBS.33_6	22.3668547975517	FALSE
YBL113W-A_S17	YBL113W-A	NA	S17	S	17	DM	DM.45_6	15.9902196824484	FALSE
YBL113W-A_S17	YBL113W-A	NA	S17	S	17	HS37	HS37.56_6	17.3554533630557	FALSE
YBL113W-A_S17	YBL113W-A	NA	S17	S	17	OY	OY.68_6	20.4510056982497	FALSE
YBL113W-A_S17	YBL113W-A	NA	S17	S	17	HU2	HU2.79_6	17.5740674017834	FALSE
YBL113W-A_S17	YBL113W-A	NA	S17	S	17	UT	UT.31_6	13.1631320112385	FALSE
YBL113W-A_S17	YBL113W-A	NA	S17	S	17	I5	I5.101_6	23.0448064756834	FALSE
YBL113W-A_S17	YBL113W-A	NA	S17	S	17	AA	AA.24_6	14.5757263846309	FALSE
YBL113W-A_S17	YBL113W-A	NA	S17	S	17	DP	DP.36_6	10.3157267646295	FALSE
YBL113W-A_S17	YBL113W-A	NA	S17	S	17	NO	NO.59_6	20.3020447089222	FALSE
YBL113W-A_S17	YBL113W-A	NA	S17	S	17	LA	LA.71_6	11.2579266253436	FALSE
YBL113W-A_S17	YBL113W-A	NA	S17	S	17	SH	SH.82_6	12.5962234377921	FALSE
YBL113W-A_S17	YBL113W-A	NA	S17	S	17	CV	CV.92_6	21.8750235669803	FALSE
YBL113W-A_S17	YBL113W-A	NA	S17	S	17	YC	YC.104_6	12.3223857790743	FALSE
YBL113W-A_S17	YBL113W-A	NA	S17	S	17	DG	DG.80_3	13.9554791929556	FALSE
YBL113W-A_S17	YBL113W-A	NA	S17	S	17	FY	FY.91_3	17.2739067769282	FALSE
YBL113W-A_S17	YBL113W-A	NA	S17	S	17	I8	I8.103_3	13.3266462959518	FALSE
YBL113W-A_S17	YBL113W-A	NA	S17	S	17	H21	H21.7_4	18.9065017557884	FALSE
YBL113W-A_S17	YBL113W-A	NA	S17	S	17	BM	BM.18_4	14.774701577707	FALSE
YBL113W-A_S17	YBL113W-A	NA	S17	S	17	CS18	CS18.30_4	19.3121811502263	FALSE
YBL113W-A_S17	YBL113W-A	NA	S17	S	17	GL	GL.43_4	12.4781415071188	TRUE
YBL113W-A_S17	YBL113W-A	NA	S17	S	17	CM	CM.72_3	13.6874288429455	FALSE
YBL113W-A_S17	YBL113W-A	NA	S17	S	17	SA	SA.83_3	17.0096345491239	FALSE
YBL113W-A_S17	YBL113W-A	NA	S17	S	17	ZC	ZC.94_3	15.0853072036411	FALSE
YBL113W-A_S17	YBL113W-A	NA	S17	S	17	HS48	HS48.106_3	14.5862898765244	FALSE
YBL113W-A_S17	YBL113W-A	NA	S17	S	17	CO	CO.21_4	15.48540243341	FALSE
YBL113W-A_S17	YBL113W-A	NA	S17	S	17	NG	NG.34_4	10.3669523456289	TRUE
YBL113W-A_S17	YBL113W-A	NA	S17	S	17	NY	NY.46_4	14.0733633345184	FALSE
YBL113W-A_S17	YBL113W-A	NA	S17	S	17	DY	DY.73_3	15.8773596287806	FALSE
YBL113W-A_S17	YBL113W-A	NA	S17	S	17	AZ	AZ.84_3	22.2470424005517	FALSE
YBL113W-A_S17	YBL113W-A	NA	S17	S	17	EB	EB.95_3	15.4151956776305	FALSE
YBL113W-A_S17	YBL113W-A	NA	S17	S	17	UT	UT.108_3	24.5290535479442	FALSE
YBL113W-A_S17	YBL113W-A	NA	S17	S	17	H2O1	H2O1.10_4	15.6417682977616	FALSE
YBL113W-A_S17	YBL113W-A	NA	S17	S	17	CF	CF.22_4	14.9325593679472	FALSE
YBL113W-A_S17	YBL113W-A	NA	S17	S	17	LG	LG.35_4	13.1202456990282	FALSE
YBL113W-A_S17	YBL113W-A	NA	S17	S	17	CP	CP.47_4	21.0969728077755	FALSE
YBL113W-A_S17	YBL113W-A	NA	S17	S	17	C3	C3.67_3	14.101688672724	FALSE
YBL113W-A_S17	YBL113W-A	NA	S17	S	17	BY	BY.78_3	13.5840121596865	FALSE
YBL113W-A_S17	YBL113W-A	NA	S17	S	17	UT	UT.31_3	14.1430377170978	FALSE
YBL113W-A_S17	YBL113W-A	NA	S17	S	17	I5	I5.101_3	19.4893843488808	FALSE
YBL113W-A_S17	YBL113W-A	NA	S17	S	17	SO	SO.5_4	19.9463153335123	FALSE
YBL113W-A_S17	YBL113W-A	NA	S17	S	17	FE	FE.15_4	14.7070310686461	FALSE
YBL113W-A_S17	YBL113W-A	NA	S17	S	17	HS42	HS42.28_4	20.5688436749674	FALSE
YBL113W-A_S17	YBL113W-A	NA	S17	S	17	CN	CN.41_4	10.2419561134349	TRUE
YBL113W-A_S17	YBL113W-A	NA	S17	S	17	LA	LA.71_3	14.7992995244045	FALSE
YBL113W-A_S17	YBL113W-A	NA	S17	S	17	SH	SH.82_3	13.6864012695948	FALSE
YBL113W-A_S17	YBL113W-A	NA	S17	S	17	CZ	CZ.93_3	13.9296780531685	FALSE
YBL113W-A_S17	YBL113W-A	NA	S17	S	17	OA	OA.105_3	20.9818751998991	FALSE
YBL113W-A_S17	YBL113W-A	NA	S17	S	17	SD	SD.9_4	14.125894160903	FALSE
YBL113W-A_S17	YBL113W-A	NA	S17	S	17	ZN	ZN.20_4	14.4687143792703	FALSE
YBL113W-A_S17	YBL113W-A	NA	S17	S	17	PBS	PBS.33_4	23.104737474383	FALSE
YBL113W-A_S17	YBL113W-A	NA	S17	S	17	DM	DM.45_4	20.1216186039427	FALSE
YBL113W-A_S17	YBL113W-A	NA	S17	S	17	DC	DC.63_3	11.1968030480895	TRUE
YBL113W-A_S17	YBL113W-A	NA	S17	S	17	FP	FP.74_3	21.5188852417434	FALSE
YBL113W-A_S17	YBL113W-A	NA	S17	S	17	NR	NR.85_3	21.3594765716377	FALSE
YBL113W-A_S17	YBL113W-A	NA	S17	S	17	UT	UT.109_3	14.7008982924106	FALSE
YBL113W-A_S17	YBL113W-A	NA	S17	S	17	MS	MS.11_4	13.7913776542137	FALSE
YBL113W-A_S17	YBL113W-A	NA	S17	S	17	HU	HU.23_4	20.0230520594476	FALSE
YBL113W-A_S17	YBL113W-A	NA	S17	S	17	DP	DP.36_4	16.5278760410435	FALSE
YBL113W-A_S17	YBL113W-A	NA	S17	S	17	CI	CI.76_3	21.1086670267701	FALSE
YBL113W-A_S17	YBL113W-A	NA	S17	S	17	WT	WT.88_3	21.4074108907582	FALSE
YBL113W-A_S17	YBL113W-A	NA	S17	S	17	KA	KA.99_3	14.6627500733982	FALSE
YBL113W-A_S17	YBL113W-A	NA	S17	S	17	UT	UT.3_4	23.1489949838338	FALSE
YBL113W-A_S17	YBL113W-A	NA	S17	S	17	RP	RP.26_4	13.9073954365927	FALSE
YBL113W-A_S17	YBL113W-A	NA	S17	S	17	C8	C8.64_3	16.8716430765926	FALSE
YBL113W-A_S17	YBL113W-A	NA	S17	S	17	BZ	BZ.86_3	16.4750390521766	FALSE
YBL113W-A_S17	YBL113W-A	NA	S17	S	17	DI	DI.97_3	21.5554243492363	FALSE
YBL113W-A_S17	YBL113W-A	NA	S17	S	17	NC	NC.1_4	14.0146932414962	FALSE
YBL113W-A_S17	YBL113W-A	NA	S17	S	17	MT	MT.12_4	17.858688746317	FALSE
YBL113W-A_S17	YBL113W-A	NA	S17	S	17	AA	AA.24_4	20.2322235764997	FALSE
YBL113W-A_S17	YBL113W-A	NA	S17	S	17	CW	CW.37_4	15.2551899825797	FALSE
YBL113W-A_S17	YBL113W-A	NA	S17	S	17	C7	C7.65_3	15.2166050989322	FALSE
YBL113W-A_S17	YBL113W-A	NA	S17	S	17	CY	CY.75_3	24.4260915084015	FALSE
YBL113W-A_S17	YBL113W-A	NA	S17	S	17	VC	VC.87_3	15.312843505301	FALSE
YBL113W-A_S17	YBL113W-A	NA	S17	S	17	MD	MD.98_3	16.1330881166663	FALSE
YBL113W-A_S17	YBL113W-A	NA	S17	S	17	KC	KC.2_4	15.4490329753591	FALSE
YBL113W-A_S17	YBL113W-A	NA	S17	S	17	P8	P8.13_4	17.0204429464064	FALSE
YBL113W-A_S17	YBL113W-A	NA	S17	S	17	CX	CX.25_4	16.3398236338319	FALSE
YBL113W-A_S17	YBL113W-A	NA	S17	S	17	EA	EA.38_4	14.9581114740087	FALSE
YBL113W-A_S17	YBL113W-A	NA	S17	S	17	OY	OY.68_3	20.136965906201	FALSE
YBL113W-A_S17	YBL113W-A	NA	S17	S	17	HU2	HU2.79_3	14.0416788091134	FALSE
YBL113W-A_S17	YBL113W-A	NA	S17	S	17	FA	FA.90_3	19.9379652008553	FALSE
YBL113W-A_S17	YBL113W-A	NA	S17	S	17	I7	I7.102_3	14.5667129591053	FALSE
YBL113W-A_S17	YBL113W-A	NA	S17	S	17	DT	DT.6_4	19.6215415666084	FALSE
YBL113W-A_S17	YBL113W-A	NA	S17	S	17	TU	TU.16_4	15.7282332442721	FALSE
YBL113W-A_S17	YBL113W-A	NA	S17	S	17	AF	AF.29_4	15.2564233842672	FALSE
YBL113W-A_S17	YBL113W-A	NA	S17	S	17	CG	CG.42_4	24.3877208214423	FALSE
YBL113W-A_S17	YBL113W-A	NA	S17	S	17	AY	AY.70_3	13.9661053713558	FALSE
YBL113W-A_S17	YBL113W-A	NA	S17	S	17	SZ	SZ.81_3	14.2630702443723	FALSE
YBL113W-A_S17	YBL113W-A	NA	S17	S	17	CV	CV.92_3	14.7137378959148	FALSE
YBL113W-A_S17	YBL113W-A	NA	S17	S	17	YC	YC.104_3	19.7213444570254	FALSE
YBL113W-A_S17	YBL113W-A	NA	S17	S	17	ET	ET.8_4	11.9081024216335	TRUE
YBL113W-A_S17	YBL113W-A	NA	S17	S	17	MN	MN.19_4	14.5170253638388	FALSE
YBL113W-A_S17	YBL113W-A	NA	S17	S	17	UTF	UTF.32_4	23.005378730108198	FALSE
YBL113W-A_S17	YBL113W-A	NA	S17	S	17	RF	RF.44_4	10.0201026356653	TRUE
YBL113W-A_S17	YBL113W-A	NA	S17	S	17	UT	UT.3_1	15.9250265854549	FALSE
YBL113W-A_S17	YBL113W-A	NA	S17	S	17	FE	FE.15_1	22.1817672794946	FALSE
YBL113W-A_S17	YBL113W-A	NA	S17	S	17	YP	YP.27_1	19.2206107816772	FALSE
YBL113W-A_S17	YBL113W-A	NA	S17	S	17	PQ	PQ.51_1	14.9719575622468	FALSE
YBL113W-A_S17	YBL113W-A	NA	S17	S	17	DC	DC.63_1	20.9882777100406	FALSE
YBL113W-A_S17	YBL113W-A	NA	S17	S	17	FP	FP.74_1	14.3708569646139	FALSE
YBL113W-A_S17	YBL113W-A	NA	S17	S	17	BZ	BZ.86_1	15.1917098484863	FALSE
YBL113W-A_S17	YBL113W-A	NA	S17	S	17	SD	SD.9_1	16.3309537200819	FALSE
YBL113W-A_S17	YBL113W-A	NA	S17	S	17	CO	CO.21_1	16.0056251388372	FALSE
YBL113W-A_S17	YBL113W-A	NA	S17	S	17	NG	NG.34_1	18.8507341045894	FALSE
YBL113W-A_S17	YBL113W-A	NA	S17	S	17	DM	DM.45_1	20.0770035995959	FALSE
YBL113W-A_S17	YBL113W-A	NA	S17	S	17	NO2	NO2.57_1	19.6253697840482	FALSE
YBL113W-A_S17	YBL113W-A	NA	S17	S	17	OY	OY.68_1	14.7042600498718	FALSE
YBL113W-A_S17	YBL113W-A	NA	S17	S	17	DG	DG.80_1	17.4475477731705	FALSE
YBL113W-A_S17	YBL113W-A	NA	S17	S	17	FY	FY.91_1	16.7519079196229	FALSE
YBL113W-A_S17	YBL113W-A	NA	S17	S	17	DT	DT.6_1	22.7510174625871	FALSE
YBL113W-A_S17	YBL113W-A	NA	S17	S	17	BM	BM.18_1	21.1900244638549	FALSE
YBL113W-A_S17	YBL113W-A	NA	S17	S	17	CS18	CS18.30_1	15.0282800694297	FALSE
YBL113W-A_S17	YBL113W-A	NA	S17	S	17	CG	CG.42_1	7.55928621726595	TRUE
YBL113W-A_S17	YBL113W-A	NA	S17	S	17	ST	ST.54_1	14.1382141532402	FALSE
YBL113W-A_S17	YBL113W-A	NA	S17	S	17	VY	VY.77_1	16.4397180158558	FALSE
YBL113W-A_S17	YBL113W-A	NA	S17	S	17	AN	AN.89_1	16.0174482776203	FALSE
YBL113W-A_S17	YBL113W-A	NA	S17	S	17	MT	MT.12_1	23.0201330305512	FALSE
YBL113W-A_S17	YBL113W-A	NA	S17	S	17	AA	AA.24_1	15.3778361982262	FALSE
YBL113W-A_S17	YBL113W-A	NA	S17	S	17	CW	CW.37_1	15.3641764939313	FALSE
YBL113W-A_S17	YBL113W-A	NA	S17	S	17	EC	EC.48_1	11.3363531558802	TRUE
YBL113W-A_S17	YBL113W-A	NA	S17	S	17	CS23	CS23.60_1	19.3590265529358	FALSE
YBL113W-A_S17	YBL113W-A	NA	S17	S	17	LA	LA.71_1	14.3010295146679	FALSE
YBL113W-A_S17	YBL113W-A	NA	S17	S	17	SA	SA.83_1	19.7185829166827	FALSE
YBL113W-A_S17	YBL113W-A	NA	S17	S	17	CZ	CZ.93_1	15.4469169437734	FALSE
YBL113W-A_S17	YBL113W-A	NA	S17	S	17	NC	NC.1_1	12.3655575909671	TRUE
YBL113W-A_S17	YBL113W-A	NA	S17	S	17	P8	P8.13_1	16.7334084801568	FALSE
YBL113W-A_S17	YBL113W-A	NA	S17	S	17	CX	CX.25_1	16.7094348001807	FALSE
YBL113W-A_S17	YBL113W-A	NA	S17	S	17	RN	RN.49_1	13.3148803030985	TRUE
YBL113W-A_S17	YBL113W-A	NA	S17	S	17	AF2	AF2.61_1	15.6320872750204	FALSE
YBL113W-A_S17	YBL113W-A	NA	S17	S	17	CM	CM.72_1	15.6201016904648	FALSE
YBL113W-A_S17	YBL113W-A	NA	S17	S	17	AZ	AZ.84_1	17.2565390433571	FALSE
YBL113W-A_S17	YBL113W-A	NA	S17	S	17	SO	SO.5_1	15.1820861295749	FALSE
YBL113W-A_S17	YBL113W-A	NA	S17	S	17	AF	AF.29_1	16.9005532641454	FALSE
YBL113W-A_S17	YBL113W-A	NA	S17	S	17	CN	CN.41_1	20.9675041095308	FALSE
YBL113W-A_S17	YBL113W-A	NA	S17	S	17	MY	MY.53_1	22.0459708143221	FALSE
YBL113W-A_S17	YBL113W-A	NA	S17	S	17	C7	C7.65_1	20.138149446381	FALSE
YBL113W-A_S17	YBL113W-A	NA	S17	S	17	CI	CI.76_1	21.5457579218077	FALSE
YBL113W-A_S17	YBL113W-A	NA	S17	S	17	WT	WT.88_1	16.2375607200528	FALSE
YBL113W-A_S17	YBL113W-A	NA	S17	S	17	H2O1	H2O1.10_1	14.0817725367648	FALSE
YBL113W-A_S17	YBL113W-A	NA	S17	S	17	CF	CF.22_1	19.9940564658334	FALSE
YBL113W-A_S17	YBL113W-A	NA	S17	S	17	LG	LG.35_1	11.4448209157883	TRUE
YBL113W-A_S17	YBL113W-A	NA	S17	S	17	NY	NY.46_1	16.3484017595266	FALSE
YBL113W-A_S17	YBL113W-A	NA	S17	S	17	LP	LP.58_1	22.8164353974789	FALSE
YBL113W-A_S17	YBL113W-A	NA	S17	S	17	SZ	SZ.81_1	16.8320512205935	FALSE
YBL113W-A_S17	YBL113W-A	NA	S17	S	17	MS	MS.11_1	17.0838027930193	FALSE
YBL113W-A_S17	YBL113W-A	NA	S17	S	17	HU	HU.23_1	17.2288273187935	FALSE
YBL113W-A_S17	YBL113W-A	NA	S17	S	17	DP	DP.36_1	23.0762045208343	FALSE
YBL113W-A_S17	YBL113W-A	NA	S17	S	17	CP	CP.47_1	15.7933984733324	FALSE
YBL113W-A_S17	YBL113W-A	NA	S17	S	17	NO	NO.59_1	16.4295214781577	FALSE
YBL113W-A_S17	YBL113W-A	NA	S17	S	17	AY	AY.70_1	10.2362486151419	TRUE
YBL113W-A_S17	YBL113W-A	NA	S17	S	17	SH	SH.82_1	16.5795816578774	FALSE
YBL113W-A_S17	YBL113W-A	NA	S17	S	17	CV	CV.92_1	16.716144863763	FALSE
YBL113W-A_S17	YBL113W-A	NA	S17	S	17	KC	KC.2_1	20.5001944449463	FALSE
YBL113W-A_S17	YBL113W-A	NA	S17	S	17	BU	BU.14_1	16.3481716091918	FALSE
YBL113W-A_S17	YBL113W-A	NA	S17	S	17	RP	RP.26_1	22.9716059433986	FALSE
YBL113W-A_S17	YBL113W-A	NA	S17	S	17	EA	EA.38_1	22.212603978483	FALSE
YBL113W-A_S17	YBL113W-A	NA	S17	S	17	TA	TA.50_1	11.4805808938712	TRUE
YBL113W-A_S17	YBL113W-A	NA	S17	S	17	SP	SP.62_1	5.75474109229635	TRUE
YBL113W-A_S17	YBL113W-A	NA	S17	S	17	DY	DY.73_1	19.6208290678311	FALSE
YBL113W-A_S17	YBL113W-A	NA	S17	S	17	NR	NR.85_1	15.1933451345684	FALSE
YBL113W-A_S17	YBL113W-A	NA	S17	S	17	CA	CA.4_1	19.9366353116391	FALSE
YBL113W-A_S17	YBL113W-A	NA	S17	S	17	TU	TU.16_1	19.5543285759665	FALSE
YBL113W-A_S17	YBL113W-A	NA	S17	S	17	HS42	HS42.28_1	15.4981577615874	FALSE
YBL113W-A_S17	YBL113W-A	NA	S17	S	17	NN	NN.40_1	15.7615691394871	FALSE
YBL113W-A_S17	YBL113W-A	NA	S17	S	17	AB	AB.52_1	20.0049676880324	FALSE
YBL113W-A_S17	YBL113W-A	NA	S17	S	17	C8	C8.64_1	20.1702071532099	FALSE
YBL113W-A_S17	YBL113W-A	NA	S17	S	17	CY	CY.75_1	17.9490926079415	FALSE
YBL113W-A_S17	YBL113W-A	NA	S17	S	17	VC	VC.87_1	18.7041387493729	FALSE
YBL113W-A_S17	YBL113W-A	NA	S17	S	17	H21	H21.7_1	8.44981057403197	TRUE
YBL113W-A_S17	YBL113W-A	NA	S17	S	17	MN	MN.19_1	21.4355190846371	FALSE
YBL113W-A_S17	YBL113W-A	NA	S17	S	17	UTF	UTF.32_1	12.6145041622074	TRUE
YBL113W-A_S17	YBL113W-A	NA	S17	S	17	GL	GL.43_1	14.7131976194795	FALSE
YBL113W-A_S17	YBL113W-A	NA	S17	S	17	FZ	FZ.55_1	20.1889527514507	FALSE
YBL113W-A_S17	YBL113W-A	NA	S17	S	17	C5	C5.66_1	15.4128271641285	FALSE
YBL113W-A_S17	YBL113W-A	NA	S17	S	17	BY	BY.78_1	17.7740760613123	FALSE
YBL113W-A_S17	YBL113W-A	NA	S17	S	17	UT	UT.31_1	14.9816522033552	FALSE
YBL113W-A_S17	YBL113W-A	NA	S17	S	17	ET	ET.8_1	7.0860971338956	TRUE
YBL113W-A_S17	YBL113W-A	NA	S17	S	17	ZN	ZN.20_1	14.9863693908223	FALSE
YBL113W-A_S17	YBL113W-A	NA	S17	S	17	PBS	PBS.33_1	20.9384123243169	FALSE
YBL113W-A_S17	YBL113W-A	NA	S17	S	17	RF	RF.44_1	10.0782373641376	TRUE
YBL113W-A_S17	YBL113W-A	NA	S17	S	17	HS37	HS37.56_1	11.4537369048667	TRUE
YBL113W-A_S17	YBL113W-A	NA	S17	S	17	C3	C3.67_1	14.1729517384828	FALSE
YBL113W-A_S17	YBL113W-A	NA	S17	S	17	HU2	HU2.79_1	14.5267767249567	FALSE
YBL113W-A_S17	YBL113W-A	NA	S17	S	17	FA	FA.90_1	21.8331719853933	FALSE
YBL113W-A_S16	YBL113W-A	NA	S16	S	16	FA	FA.90_2	15.1996478438478	FALSE
YBL113W-A_S16	YBL113W-A	NA	S16	S	16	I5	I5.101_2	19.9489296479462	FALSE
YBL113W-A_S16	YBL113W-A	NA	S16	S	16	CA	CA.4_3	18.8122487172308	FALSE
YBL113W-A_S16	YBL113W-A	NA	S16	S	16	BU	BU.14_3	13.6988232920187	FALSE
YBL113W-A_S16	YBL113W-A	NA	S16	S	16	NN	NN.40_3	20.4284834962046	FALSE
YBL113W-A_S16	YBL113W-A	NA	S16	S	16	PQ	PQ.51_3	17.220965979497	FALSE
YBL113W-A_S16	YBL113W-A	NA	S16	S	16	DG	DG.80_2	15.5112434747626	FALSE
YBL113W-A_S16	YBL113W-A	NA	S16	S	16	FY	FY.91_2	17.2383385498123	FALSE
YBL113W-A_S16	YBL113W-A	NA	S16	S	16	I7	I7.102_2	18.96444656165	FALSE
YBL113W-A_S16	YBL113W-A	NA	S16	S	16	SO	SO.5_3	16.7345264508339	FALSE
YBL113W-A_S16	YBL113W-A	NA	S16	S	16	FE	FE.15_3	14.7790829874333	FALSE
YBL113W-A_S16	YBL113W-A	NA	S16	S	16	HS42	HS42.28_3	20.2330175533453	FALSE
YBL113W-A_S16	YBL113W-A	NA	S16	S	16	CN	CN.41_3	14.957950121382	FALSE
YBL113W-A_S16	YBL113W-A	NA	S16	S	16	AB	AB.52_3	17.7980066571678	FALSE
YBL113W-A_S16	YBL113W-A	NA	S16	S	16	SZ	SZ.81_2	17.9093648756028	FALSE
YBL113W-A_S16	YBL113W-A	NA	S16	S	16	DT	DT.6_3	16.3285996088104	FALSE
YBL113W-A_S16	YBL113W-A	NA	S16	S	16	TU	TU.16_3	16.0595692264223	FALSE
YBL113W-A_S16	YBL113W-A	NA	S16	S	16	AF	AF.29_3	19.1401798277875	FALSE
YBL113W-A_S16	YBL113W-A	NA	S16	S	16	CG	CG.42_3	14.142108327187	FALSE
YBL113W-A_S16	YBL113W-A	NA	S16	S	16	CV	CV.92_2	17.1371897299455	FALSE
YBL113W-A_S16	YBL113W-A	NA	S16	S	16	H21	H21.7_3	15.8547428705485	FALSE
YBL113W-A_S16	YBL113W-A	NA	S16	S	16	CS18	CS18.30_3	17.3279315289932	FALSE
YBL113W-A_S16	YBL113W-A	NA	S16	S	16	CZ	CZ.93_2	16.9964056710513	FALSE
YBL113W-A_S16	YBL113W-A	NA	S16	S	16	OA	OA.105_2	18.8566839154047	FALSE
YBL113W-A_S16	YBL113W-A	NA	S16	S	16	MN	MN.19_3	17.5976194000839	FALSE
YBL113W-A_S16	YBL113W-A	NA	S16	S	16	UTF	UTF.32_3	6.65911275950868	TRUE
YBL113W-A_S16	YBL113W-A	NA	S16	S	16	RF	RF.44_3	15.9566703939319	FALSE
YBL113W-A_S16	YBL113W-A	NA	S16	S	16	AZ	AZ.84_2	19.0032891383904	FALSE
YBL113W-A_S16	YBL113W-A	NA	S16	S	16	ZC	ZC.94_2	11.3432535537501	FALSE
YBL113W-A_S16	YBL113W-A	NA	S16	S	16	HS48	HS48.106_2	16.3989870175923	FALSE
YBL113W-A_S16	YBL113W-A	NA	S16	S	16	ZN	ZN.20_3	12.4350798504806	FALSE
YBL113W-A_S16	YBL113W-A	NA	S16	S	16	PBS	PBS.33_3	20.1570224441792	FALSE
YBL113W-A_S16	YBL113W-A	NA	S16	S	16	NR	NR.85_2	19.0936652684017	FALSE
YBL113W-A_S16	YBL113W-A	NA	S16	S	16	EB	EB.95_2	19.9981681995548	FALSE
YBL113W-A_S16	YBL113W-A	NA	S16	S	16	SD	SD.9_3	18.9917713565787	FALSE
YBL113W-A_S16	YBL113W-A	NA	S16	S	16	CO	CO.21_3	16.7831455378205	FALSE
YBL113W-A_S16	YBL113W-A	NA	S16	S	16	NG	NG.34_3	20.4303582573554	FALSE
YBL113W-A_S16	YBL113W-A	NA	S16	S	16	DM	DM.45_3	17.1065945252958	FALSE
YBL113W-A_S16	YBL113W-A	NA	S16	S	16	NO2	NO2.57_3	16.2631210454555	FALSE
YBL113W-A_S16	YBL113W-A	NA	S16	S	16	BZ	BZ.86_2	21.3285914925128	FALSE
YBL113W-A_S16	YBL113W-A	NA	S16	S	16	UT	UT.108_2	18.9443615093605	FALSE
YBL113W-A_S16	YBL113W-A	NA	S16	S	16	H2O1	H2O1.10_3	16.4045776475316	FALSE
YBL113W-A_S16	YBL113W-A	NA	S16	S	16	CF	CF.22_3	14.4002710989111	FALSE
YBL113W-A_S16	YBL113W-A	NA	S16	S	16	LG	LG.35_3	17.8147691712334	FALSE
YBL113W-A_S16	YBL113W-A	NA	S16	S	16	NY	NY.46_3	18.7739671468349	FALSE
YBL113W-A_S16	YBL113W-A	NA	S16	S	16	LP	LP.58_3	19.7899536795745	FALSE
YBL113W-A_S16	YBL113W-A	NA	S16	S	16	VC	VC.87_2	21.1505345267301	FALSE
YBL113W-A_S16	YBL113W-A	NA	S16	S	16	DI	DI.97_2	20.0696164856633	FALSE
YBL113W-A_S16	YBL113W-A	NA	S16	S	16	UT	UT.109_2	16.01223924469	FALSE
YBL113W-A_S16	YBL113W-A	NA	S16	S	16	MS	MS.11_3	16.4222215474363	FALSE
YBL113W-A_S16	YBL113W-A	NA	S16	S	16	DP	DP.36_3	16.8382362227075	FALSE
YBL113W-A_S16	YBL113W-A	NA	S16	S	16	CP	CP.47_3	19.3701346551148	FALSE
YBL113W-A_S16	YBL113W-A	NA	S16	S	16	NO	NO.59_3	18.1559806541709	FALSE
YBL113W-A_S16	YBL113W-A	NA	S16	S	16	WT	WT.88_2	16.5394119128637	FALSE
YBL113W-A_S16	YBL113W-A	NA	S16	S	16	MD	MD.98_2	20.3720689472403	FALSE
YBL113W-A_S16	YBL113W-A	NA	S16	S	16	NC	NC.1_3	17.3241639895018	FALSE
YBL113W-A_S16	YBL113W-A	NA	S16	S	16	MT	MT.12_3	17.0542091892948	FALSE
YBL113W-A_S16	YBL113W-A	NA	S16	S	16	AA	AA.24_3	17.4195941528438	FALSE
YBL113W-A_S16	YBL113W-A	NA	S16	S	16	CW	CW.37_3	20.1044122114594	FALSE
YBL113W-A_S16	YBL113W-A	NA	S16	S	16	EC	EC.48_3	17.1319610197759	FALSE
YBL113W-A_S16	YBL113W-A	NA	S16	S	16	CS23	CS23.60_3	16.5443663006834	FALSE
YBL113W-A_S16	YBL113W-A	NA	S16	S	16	AN	AN.89_2	15.3971429115768	FALSE
YBL113W-A_S16	YBL113W-A	NA	S16	S	16	KA	KA.99_2	14.7671388474144	FALSE
YBL113W-A_S16	YBL113W-A	NA	S16	S	16	KC	KC.2_3	13.3558211998284	FALSE
YBL113W-A_S16	YBL113W-A	NA	S16	S	16	P8	P8.13_3	13.2325411392416	FALSE
YBL113W-A_S16	YBL113W-A	NA	S16	S	16	CX	CX.25_3	17.6578880761442	FALSE
YBL113W-A_S16	YBL113W-A	NA	S16	S	16	EA	EA.38_3	16.4565115045142	FALSE
YBL113W-A_S16	YBL113W-A	NA	S16	S	16	RN	RN.49_3	17.2946506839057	FALSE
YBL113W-A_S16	YBL113W-A	NA	S16	S	16	AF2	AF2.61_3	19.2973692133164	FALSE
YBL113W-A_S16	YBL113W-A	NA	S16	S	16	UT	UT.31_2	19.6328460215191	FALSE
YBL113W-A_S16	YBL113W-A	NA	S16	S	16	I3	I3.100_2	19.9695670527342	FALSE
YBL113W-A_S16	YBL113W-A	NA	S16	S	16	UT	UT.3_3	18.8566215802792	FALSE
YBL113W-A_S16	YBL113W-A	NA	S16	S	16	RP	RP.26_3	17.8543653944393	FALSE
YBL113W-A_S16	YBL113W-A	NA	S16	S	16	TA	TA.50_3	18.6785265126392	FALSE
YBL113W-A_S16	YBL113W-A	NA	S16	S	16	SP	SP.62_3	1.41752956467742	TRUE
YBL113W-A_S16	YBL113W-A	NA	S16	S	16	YC	YC.104_2	16.6243304083248	FALSE
YBL113W-A_S16	YBL113W-A	NA	S16	S	16	BM	BM.18_3	17.2955252577477	FALSE
YBL113W-A_S16	YBL113W-A	NA	S16	S	16	ST	ST.54_3	18.4482163933349	FALSE
YBL113W-A_S16	YBL113W-A	NA	S16	S	16	OA	OA.105_1	11.9602956661966	TRUE
YBL113W-A_S16	YBL113W-A	NA	S16	S	16	ET	ET.8_2	10.1383260725307	TRUE
YBL113W-A_S16	YBL113W-A	NA	S16	S	16	CO	CO.21_2	12.2553924826154	TRUE
YBL113W-A_S16	YBL113W-A	NA	S16	S	16	PBS	PBS.33_2	22.9902377167109	FALSE
YBL113W-A_S16	YBL113W-A	NA	S16	S	16	DM	DM.45_2	9.97351218116417	TRUE
YBL113W-A_S16	YBL113W-A	NA	S16	S	16	HS37	HS37.56_2	10.699167184405	TRUE
YBL113W-A_S16	YBL113W-A	NA	S16	S	16	C3	C3.67_2	19.7857868155717	FALSE
YBL113W-A_S16	YBL113W-A	NA	S16	S	16	MS	MS.11_2	18.3316427017616	FALSE
YBL113W-A_S16	YBL113W-A	NA	S16	S	16	AA	AA.24_2	11.0297174700482	TRUE
YBL113W-A_S16	YBL113W-A	NA	S16	S	16	DP	DP.36_2	11.2046942385787	TRUE
YBL113W-A_S16	YBL113W-A	NA	S16	S	16	CP	CP.47_2	17.3963203451485	FALSE
YBL113W-A_S16	YBL113W-A	NA	S16	S	16	NO	NO.59_2	20.0035511025383	FALSE
YBL113W-A_S16	YBL113W-A	NA	S16	S	16	AY	AY.70_2	21.6833905738415	FALSE
YBL113W-A_S16	YBL113W-A	NA	S16	S	16	UT	UT.3_2	11.2330659032803	TRUE
YBL113W-A_S16	YBL113W-A	NA	S16	S	16	FE	FE.15_2	20.853819945568	FALSE
YBL113W-A_S16	YBL113W-A	NA	S16	S	16	HS42	HS42.28_2	21.6754393054944	FALSE
YBL113W-A_S16	YBL113W-A	NA	S16	S	16	NN	NN.40_2	14.0578351829013	TRUE
YBL113W-A_S16	YBL113W-A	NA	S16	S	16	PQ	PQ.51_2	19.0482250013467	FALSE
YBL113W-A_S16	YBL113W-A	NA	S16	S	16	FP	FP.74_2	20.9998622881333	FALSE
YBL113W-A_S16	YBL113W-A	NA	S16	S	16	H21	H21.7_2	13.4266865131405	TRUE
YBL113W-A_S16	YBL113W-A	NA	S16	S	16	ZN	ZN.20_2	16.7337942433985	FALSE
YBL113W-A_S16	YBL113W-A	NA	S16	S	16	UTF	UTF.32_2	15.7025395862499	FALSE
YBL113W-A_S16	YBL113W-A	NA	S16	S	16	RF	RF.44_2	18.6155401276544	FALSE
YBL113W-A_S16	YBL113W-A	NA	S16	S	16	FZ	FZ.55_2	19.7697665850297	FALSE
YBL113W-A_S16	YBL113W-A	NA	S16	S	16	BY	BY.78_2	21.3863837236167	FALSE
YBL113W-A_S16	YBL113W-A	NA	S16	S	16	ZC	ZC.94_1	20.4318486581893	FALSE
YBL113W-A_S16	YBL113W-A	NA	S16	S	16	HS48	HS48.106_1	9.84731067463819	TRUE
YBL113W-A_S16	YBL113W-A	NA	S16	S	16	SD	SD.9_2	20.466405494571	FALSE
YBL113W-A_S16	YBL113W-A	NA	S16	S	16	CF	CF.22_2	15.7282155019053	FALSE
YBL113W-A_S16	YBL113W-A	NA	S16	S	16	NG	NG.34_2	19.9898722471246	FALSE
YBL113W-A_S16	YBL113W-A	NA	S16	S	16	NO2	NO2.57_2	15.5641766035923	FALSE
YBL113W-A_S16	YBL113W-A	NA	S16	S	16	OY	OY.68_2	20.6835428316704	FALSE
YBL113W-A_S16	YBL113W-A	NA	S16	S	16	UT	UT.109_1	16.3006726185981	FALSE
YBL113W-A_S16	YBL113W-A	NA	S16	S	16	MT	MT.12_2	22.5144695242259	FALSE
YBL113W-A_S16	YBL113W-A	NA	S16	S	16	CX	CX.25_2	15.0308035850368	FALSE
YBL113W-A_S16	YBL113W-A	NA	S16	S	16	CW	CW.37_2	21.1832070301539	FALSE
YBL113W-A_S16	YBL113W-A	NA	S16	S	16	EC	EC.48_2	17.7995471751252	FALSE
YBL113W-A_S16	YBL113W-A	NA	S16	S	16	CS23	CS23.60_2	22.2684703628943	FALSE
YBL113W-A_S16	YBL113W-A	NA	S16	S	16	LA	LA.71_2	17.9447287177352	FALSE
YBL113W-A_S16	YBL113W-A	NA	S16	S	16	KC	KC.2_2	12.0241865906937	TRUE
YBL113W-A_S16	YBL113W-A	NA	S16	S	16	BU	BU.14_2	22.7886556705916	FALSE
YBL113W-A_S16	YBL113W-A	NA	S16	S	16	YP	YP.27_2	16.3956740383172	FALSE
YBL113W-A_S16	YBL113W-A	NA	S16	S	16	TA	TA.50_2	12.6457958844368	TRUE
YBL113W-A_S16	YBL113W-A	NA	S16	S	16	SP	SP.62_2	7.09191287264473	TRUE
YBL113W-A_S16	YBL113W-A	NA	S16	S	16	DY	DY.73_2	15.0692672790399	FALSE
YBL113W-A_S16	YBL113W-A	NA	S16	S	16	CA	CA.4_2	12.85192580984	TRUE
YBL113W-A_S16	YBL113W-A	NA	S16	S	16	TU	TU.16_2	13.1707319854089	TRUE
YBL113W-A_S16	YBL113W-A	NA	S16	S	16	AF	AF.29_2	18.2071904187584	FALSE
YBL113W-A_S16	YBL113W-A	NA	S16	S	16	AB	AB.52_2	13.6443569297707	TRUE
YBL113W-A_S16	YBL113W-A	NA	S16	S	16	DC	DC.63_2	11.4833397171839	TRUE
YBL113W-A_S16	YBL113W-A	NA	S16	S	16	CY	CY.75_2	15.03948652807	FALSE
YBL113W-A_S16	YBL113W-A	NA	S16	S	16	EB	EB.95_1	14.2783317274692	TRUE
YBL113W-A_S16	YBL113W-A	NA	S16	S	16	UT	UT.3_7	16.1034242723142	FALSE
YBL113W-A_S16	YBL113W-A	NA	S16	S	16	H2O1	H2O1.10_2	21.9074016826813	FALSE
YBL113W-A_S16	YBL113W-A	NA	S16	S	16	HU	HU.23_2	8.36239274073626	TRUE
YBL113W-A_S16	YBL113W-A	NA	S16	S	16	LG	LG.35_2	19.0369241716474	FALSE
YBL113W-A_S16	YBL113W-A	NA	S16	S	16	LP	LP.58_2	15.9964970923433	FALSE
YBL113W-A_S16	YBL113W-A	NA	S16	S	16	NC	NC.1_2	12.1763205668579	TRUE
YBL113W-A_S16	YBL113W-A	NA	S16	S	16	P8	P8.13_2	21.7965174472158	FALSE
YBL113W-A_S16	YBL113W-A	NA	S16	S	16	RP	RP.26_2	18.9135642614184	FALSE
YBL113W-A_S16	YBL113W-A	NA	S16	S	16	EA	EA.38_2	21.9123506094868	FALSE
YBL113W-A_S16	YBL113W-A	NA	S16	S	16	RN	RN.49_2	17.0851394669611	FALSE
YBL113W-A_S16	YBL113W-A	NA	S16	S	16	AF2	AF2.61_2	13.6133886705719	TRUE
YBL113W-A_S16	YBL113W-A	NA	S16	S	16	CM	CM.72_2	9.81227610171379	TRUE
YBL113W-A_S16	YBL113W-A	NA	S16	S	16	SO	SO.5_2	18.6036884419605	FALSE
YBL113W-A_S16	YBL113W-A	NA	S16	S	16	BM	BM.18_2	14.4350351053417	FALSE
YBL113W-A_S16	YBL113W-A	NA	S16	S	16	CG	CG.42_2	19.756525946955	FALSE
YBL113W-A_S16	YBL113W-A	NA	S16	S	16	MY	MY.53_2	18.6303403276413	FALSE
YBL113W-A_S16	YBL113W-A	NA	S16	S	16	CI	CI.76_2	11.2673039343526	TRUE
YBL113W-A_S16	YBL113W-A	NA	S16	S	16	DT	DT.6_2	19.1781649391178	FALSE
YBL113W-A_S16	YBL113W-A	NA	S16	S	16	MN	MN.19_2	18.0983598876941	FALSE
YBL113W-A_S16	YBL113W-A	NA	S16	S	16	CS18	CS18.30_2	19.0284237980047	FALSE
YBL113W-A_S16	YBL113W-A	NA	S16	S	16	GL	GL.43_2	18.9230260865864	FALSE
YBL113W-A_S16	YBL113W-A	NA	S16	S	16	ST	ST.54_2	14.0030487037608	TRUE
YBL113W-A_S16	YBL113W-A	NA	S16	S	16	VY	VY.77_2	21.5705353210961	FALSE
YBL113W-A_S16	YBL113W-A	NA	S16	S	16	C7	C7.65_4	18.2958727902938	FALSE
YBL113W-A_S16	YBL113W-A	NA	S16	S	16	CI	CI.76_4	17.3975695592658	FALSE
YBL113W-A_S16	YBL113W-A	NA	S16	S	16	WT	WT.88_4	17.4990745421382	FALSE
YBL113W-A_S16	YBL113W-A	NA	S16	S	16	MD	MD.98_4	15.2909315700353	FALSE
YBL113W-A_S16	YBL113W-A	NA	S16	S	16	KC	KC.2_5	18.666921525471	FALSE
YBL113W-A_S16	YBL113W-A	NA	S16	S	16	BU	BU.14_5	18.4767102728492	FALSE
YBL113W-A_S16	YBL113W-A	NA	S16	S	16	CX	CX.25_5	19.772499962095	FALSE
YBL113W-A_S16	YBL113W-A	NA	S16	S	16	NO2	NO2.57_4	19.257754233804	FALSE
YBL113W-A_S16	YBL113W-A	NA	S16	S	16	DG	DG.80_4	22.6130956812917	FALSE
YBL113W-A_S16	YBL113W-A	NA	S16	S	16	FY	FY.91_4	14.6554493641374	FALSE
YBL113W-A_S16	YBL113W-A	NA	S16	S	16	I7	I7.102_4	13.1417700214155	FALSE
YBL113W-A_S16	YBL113W-A	NA	S16	S	16	DT	DT.6_5	12.1162785798975	FALSE
YBL113W-A_S16	YBL113W-A	NA	S16	S	16	MN	MN.19_5	17.3864707857595	FALSE
YBL113W-A_S16	YBL113W-A	NA	S16	S	16	AF	AF.29_5	15.6178573814461	FALSE
YBL113W-A_S16	YBL113W-A	NA	S16	S	16	TA	TA.50_4	22.1837618470682	FALSE
YBL113W-A_S16	YBL113W-A	NA	S16	S	16	DY	DY.73_4	15.0228328632309	FALSE
YBL113W-A_S16	YBL113W-A	NA	S16	S	16	NR	NR.85_4	22.0081323368092	FALSE
YBL113W-A_S16	YBL113W-A	NA	S16	S	16	EB	EB.95_4	19.6092853345338	FALSE
YBL113W-A_S16	YBL113W-A	NA	S16	S	16	UT	UT.108_4	16.6998567384808	FALSE
YBL113W-A_S16	YBL113W-A	NA	S16	S	16	MS	MS.11_5	17.1980055870886	FALSE
YBL113W-A_S16	YBL113W-A	NA	S16	S	16	HU	HU.23_5	17.6137200883931	FALSE
YBL113W-A_S16	YBL113W-A	NA	S16	S	16	PQ	PQ.51_4	6.96805017536135	TRUE
YBL113W-A_S16	YBL113W-A	NA	S16	S	16	DC	DC.63_4	11.2544452686089	TRUE
YBL113W-A_S16	YBL113W-A	NA	S16	S	16	FP	FP.74_4	20.6243089030962	FALSE
YBL113W-A_S16	YBL113W-A	NA	S16	S	16	BZ	BZ.86_4	19.0621987552	FALSE
YBL113W-A_S16	YBL113W-A	NA	S16	S	16	UT	UT.109_4	20.199431903971	FALSE
YBL113W-A_S16	YBL113W-A	NA	S16	S	16	MT	MT.12_5	19.0040375518338	FALSE
YBL113W-A_S16	YBL113W-A	NA	S16	S	16	EC	EC.48_4	5.20184677914829	TRUE
YBL113W-A_S16	YBL113W-A	NA	S16	S	16	CS23	CS23.60_4	17.4369498929312	FALSE
YBL113W-A_S16	YBL113W-A	NA	S16	S	16	LA	LA.71_4	10.0380381523462	TRUE
YBL113W-A_S16	YBL113W-A	NA	S16	S	16	SA	SA.83_4	16.1796314959907	FALSE
YBL113W-A_S16	YBL113W-A	NA	S16	S	16	OA	OA.105_4	16.2758464023624	FALSE
YBL113W-A_S16	YBL113W-A	NA	S16	S	16	SD	SD.9_5	15.7579126440561	FALSE
YBL113W-A_S16	YBL113W-A	NA	S16	S	16	CO	CO.21_5	21.4088421529914	FALSE
YBL113W-A_S16	YBL113W-A	NA	S16	S	16	AB	AB.52_4	9.30660759064359	TRUE
YBL113W-A_S16	YBL113W-A	NA	S16	S	16	C8	C8.64_4	11.2550500389545	FALSE
YBL113W-A_S16	YBL113W-A	NA	S16	S	16	DI	DI.97_4	23.3084841909776	FALSE
YBL113W-A_S16	YBL113W-A	NA	S16	S	16	NC	NC.1_5	17.073391954268	FALSE
YBL113W-A_S16	YBL113W-A	NA	S16	S	16	P8	P8.13_5	18.5934028713567	FALSE
YBL113W-A_S16	YBL113W-A	NA	S16	S	16	AA	AA.24_5	13.8005622152487	FALSE
YBL113W-A_S16	YBL113W-A	NA	S16	S	16	HS37	HS37.56_4	16.2145883873147	FALSE
YBL113W-A_S16	YBL113W-A	NA	S16	S	16	OY	OY.68_4	19.639813276408	FALSE
YBL113W-A_S16	YBL113W-A	NA	S16	S	16	HU2	HU2.79_4	17.3702177289772	FALSE
YBL113W-A_S16	YBL113W-A	NA	S16	S	16	FA	FA.90_4	22.4359250721061	FALSE
YBL113W-A_S16	YBL113W-A	NA	S16	S	16	I5	I5.101_4	12.924206766811	FALSE
YBL113W-A_S16	YBL113W-A	NA	S16	S	16	SO	SO.5_5	16.8702021565188	FALSE
YBL113W-A_S16	YBL113W-A	NA	S16	S	16	BM	BM.18_5	14.1983795713431	FALSE
YBL113W-A_S16	YBL113W-A	NA	S16	S	16	HS42	HS42.28_5	17.300490682083	FALSE
YBL113W-A_S16	YBL113W-A	NA	S16	S	16	NO	NO.59_4	19.2854832928863	FALSE
YBL113W-A_S16	YBL113W-A	NA	S16	S	16	AY	AY.70_4	19.5789902468676	FALSE
YBL113W-A_S16	YBL113W-A	NA	S16	S	16	SH	SH.82_4	16.5468061096593	FALSE
YBL113W-A_S16	YBL113W-A	NA	S16	S	16	CZ	CZ.93_4	20.1879703262412	FALSE
YBL113W-A_S16	YBL113W-A	NA	S16	S	16	YC	YC.104_4	21.4746384611488	FALSE
YBL113W-A_S16	YBL113W-A	NA	S16	S	16	ET	ET.8_5	15.8800438948105	FALSE
YBL113W-A_S16	YBL113W-A	NA	S16	S	16	ZN	ZN.20_5	16.0804619435834	FALSE
YBL113W-A_S16	YBL113W-A	NA	S16	S	16	UTF	UTF.32_5	18.6472293845946	FALSE
YBL113W-A_S16	YBL113W-A	NA	S16	S	16	CM	CM.72_4	15.4982856286664	FALSE
YBL113W-A_S16	YBL113W-A	NA	S16	S	16	AZ	AZ.84_4	15.3978456405672	FALSE
YBL113W-A_S16	YBL113W-A	NA	S16	S	16	ZC	ZC.94_4	19.4825394012175	FALSE
YBL113W-A_S16	YBL113W-A	NA	S16	S	16	HS48	HS48.106_4	20.2801970597062	FALSE
YBL113W-A_S16	YBL113W-A	NA	S16	S	16	H2O1	H2O1.10_5	17.6729059823009	FALSE
YBL113W-A_S16	YBL113W-A	NA	S16	S	16	CF	CF.22_5	23.2874395289394	FALSE
YBL113W-A_S16	YBL113W-A	NA	S16	S	16	ST	ST.54_4	19.2995190805214	FALSE
YBL113W-A_S16	YBL113W-A	NA	S16	S	16	C5	C5.66_4	22.5114976886448	FALSE
YBL113W-A_S16	YBL113W-A	NA	S16	S	16	VY	VY.77_4	19.7086957003069	FALSE
YBL113W-A_S16	YBL113W-A	NA	S16	S	16	AN	AN.89_4	17.3192384757615	FALSE
YBL113W-A_S16	YBL113W-A	NA	S16	S	16	UT	UT.3_5	17.7606635927999	FALSE
YBL113W-A_S16	YBL113W-A	NA	S16	S	16	FE	FE.15_5	15.4494323012611	FALSE
YBL113W-A_S16	YBL113W-A	NA	S16	S	16	RP	RP.26_5	15.957670931707	FALSE
YBL113W-A_S16	YBL113W-A	NA	S16	S	16	FZ	FZ.55_4	6.24638228449894	TRUE
YBL113W-A_S16	YBL113W-A	NA	S16	S	16	C3	C3.67_4	14.7466756557742	FALSE
YBL113W-A_S16	YBL113W-A	NA	S16	S	16	BY	BY.78_4	15.2372479466388	FALSE
YBL113W-A_S16	YBL113W-A	NA	S16	S	16	UT	UT.31_4	15.8368841028786	FALSE
YBL113W-A_S16	YBL113W-A	NA	S16	S	16	I3	I3.100_4	16.3933026763109	FALSE
YBL113W-A_S16	YBL113W-A	NA	S16	S	16	CA	CA.4_5	15.2388207328351	FALSE
YBL113W-A_S16	YBL113W-A	NA	S16	S	16	TU	TU.16_5	17.9941233455082	FALSE
YBL113W-A_S16	YBL113W-A	NA	S16	S	16	YP	YP.27_5	22.2223815730432	FALSE
YBL113W-A_S16	YBL113W-A	NA	S16	S	16	LP	LP.58_4	16.2125109294674	FALSE
YBL113W-A_S16	YBL113W-A	NA	S16	S	16	SZ	SZ.81_4	16.4648035691463	FALSE
YBL113W-A_S16	YBL113W-A	NA	S16	S	16	CV	CV.92_4	16.8173648374902	FALSE
YBL113W-A_S16	YBL113W-A	NA	S16	S	16	H21	H21.7_5	9.25213982271804	TRUE
YBL113W-A_S16	YBL113W-A	NA	S16	S	16	CS18	CS18.30_5	18.7982410921349	FALSE
YBL113W-A_S16	YBL113W-A	NA	S16	S	16	PBS	PBS.33_5	17.9682298354034	FALSE
YBL113W-A_S16	YBL113W-A	NA	S16	S	16	C3	C3.67_5	20.9879623851749	FALSE
YBL113W-A_S16	YBL113W-A	NA	S16	S	16	HU2	HU2.79_5	19.3700615003957	FALSE
YBL113W-A_S16	YBL113W-A	NA	S16	S	16	FA	FA.90_5	20.5347177958108	FALSE
YBL113W-A_S16	YBL113W-A	NA	S16	S	16	NO	NO.59_5	19.0869940824809	FALSE
YBL113W-A_S16	YBL113W-A	NA	S16	S	16	LA	LA.71_5	12.0728967390852	TRUE
YBL113W-A_S16	YBL113W-A	NA	S16	S	16	SA	SA.83_5	12.6281065506381	TRUE
YBL113W-A_S16	YBL113W-A	NA	S16	S	16	ZC	ZC.94_5	9.43246365749889	TRUE
YBL113W-A_S16	YBL113W-A	NA	S16	S	16	CS23	CS23.60_5	19.0057735505093	FALSE
YBL113W-A_S16	YBL113W-A	NA	S16	S	16	CM	CM.72_5	12.4702250771405	TRUE
YBL113W-A_S16	YBL113W-A	NA	S16	S	16	AZ	AZ.84_5	19.3401234665977	FALSE
YBL113W-A_S16	YBL113W-A	NA	S16	S	16	EB	EB.95_5	19.3590791825903	FALSE
YBL113W-A_S16	YBL113W-A	NA	S16	S	16	SD	SD.9_6	19.9856853054322	FALSE
YBL113W-A_S16	YBL113W-A	NA	S16	S	16	GL	GL.43_5	7.68556342818883	TRUE
YBL113W-A_S16	YBL113W-A	NA	S16	S	16	FZ	FZ.55_5	13.3365228636159	TRUE
YBL113W-A_S16	YBL113W-A	NA	S16	S	16	C5	C5.66_5	19.9346626913724	FALSE
YBL113W-A_S16	YBL113W-A	NA	S16	S	16	BY	BY.78_5	18.317633825272	FALSE
YBL113W-A_S16	YBL113W-A	NA	S16	S	16	UT	UT.31_5	16.6639061672275	FALSE
YBL113W-A_S16	YBL113W-A	NA	S16	S	16	I3	I3.100_5	19.2956001347761	FALSE
YBL113W-A_S16	YBL113W-A	NA	S16	S	16	UT	UT.3_6	23.6121679126888	FALSE
YBL113W-A_S16	YBL113W-A	NA	S16	S	16	FE	FE.15_6	20.5799109652234	FALSE
YBL113W-A_S16	YBL113W-A	NA	S16	S	16	CN	CN.41_5	18.4492473408133	FALSE
YBL113W-A_S16	YBL113W-A	NA	S16	S	16	MY	MY.53_5	22.6902295578315	FALSE
YBL113W-A_S16	YBL113W-A	NA	S16	S	16	C8	C8.64_5	15.8548593262603	FALSE
YBL113W-A_S16	YBL113W-A	NA	S16	S	16	CI	CI.76_5	20.1019162020322	FALSE
YBL113W-A_S16	YBL113W-A	NA	S16	S	16	WT	WT.88_5	23.4432390604456	FALSE
YBL113W-A_S16	YBL113W-A	NA	S16	S	16	KA	KA.99_5	18.4832505609755	FALSE
YBL113W-A_S16	YBL113W-A	NA	S16	S	16	NC	NC.1_6	14.4153031536535	FALSE
YBL113W-A_S16	YBL113W-A	NA	S16	S	16	P8	P8.13_6	16.6758280788591	FALSE
YBL113W-A_S16	YBL113W-A	NA	S16	S	16	OY	OY.68_5	14.0436726285709	FALSE
YBL113W-A_S16	YBL113W-A	NA	S16	S	16	DG	DG.80_5	20.8963354938871	FALSE
YBL113W-A_S16	YBL113W-A	NA	S16	S	16	FY	FY.91_5	20.0628015488121	FALSE
YBL113W-A_S16	YBL113W-A	NA	S16	S	16	I7	I7.102_5	10.7219209516617	TRUE
YBL113W-A_S16	YBL113W-A	NA	S16	S	16	SO	SO.5_6	11.4439834678791	TRUE
YBL113W-A_S16	YBL113W-A	NA	S16	S	16	EA	EA.38_5	17.391840064222	FALSE
YBL113W-A_S16	YBL113W-A	NA	S16	S	16	TA	TA.50_5	14.0658419334702	FALSE
YBL113W-A_S16	YBL113W-A	NA	S16	S	16	AF2	AF2.61_5	16.4869399159452	FALSE
YBL113W-A_S16	YBL113W-A	NA	S16	S	16	DY	DY.73_5	17.911896874204	FALSE
YBL113W-A_S16	YBL113W-A	NA	S16	S	16	NR	NR.85_5	18.0074472622895	FALSE
YBL113W-A_S16	YBL113W-A	NA	S16	S	16	HS48	HS48.106_5	16.1581520517246	FALSE
YBL113W-A_S16	YBL113W-A	NA	S16	S	16	H2O1	H2O1.10_6	19.8380794624154	FALSE
YBL113W-A_S16	YBL113W-A	NA	S16	S	16	CP	CP.47_5	8.11782109252262	TRUE
YBL113W-A_S16	YBL113W-A	NA	S16	S	16	LP	LP.58_5	14.6474884964119	FALSE
YBL113W-A_S16	YBL113W-A	NA	S16	S	16	AY	AY.70_5	18.0618415567399	FALSE
YBL113W-A_S16	YBL113W-A	NA	S16	S	16	SH	SH.82_5	17.080065558145	FALSE
YBL113W-A_S16	YBL113W-A	NA	S16	S	16	CZ	CZ.93_5	16.6531890677554	FALSE
YBL113W-A_S16	YBL113W-A	NA	S16	S	16	H21	H21.7_6	16.569587483206	FALSE
YBL113W-A_S16	YBL113W-A	NA	S16	S	16	LG	LG.35_5	13.8031221303296	FALSE
YBL113W-A_S16	YBL113W-A	NA	S16	S	16	NY	NY.46_5	16.5073506287215	FALSE
YBL113W-A_S16	YBL113W-A	NA	S16	S	16	NO2	NO2.57_5	14.7073392255854	FALSE
YBL113W-A_S16	YBL113W-A	NA	S16	S	16	SZ	SZ.81_5	20.0558899117906	FALSE
YBL113W-A_S16	YBL113W-A	NA	S16	S	16	I8	I8.103_5	22.8235171942349	FALSE
YBL113W-A_S16	YBL113W-A	NA	S16	S	16	PQ	PQ.51_5	17.6678831909134	FALSE
YBL113W-A_S16	YBL113W-A	NA	S16	S	16	SP	SP.62_5	7.22955180826969	TRUE
YBL113W-A_S16	YBL113W-A	NA	S16	S	16	FP	FP.74_5	21.7297726347197	FALSE
YBL113W-A_S16	YBL113W-A	NA	S16	S	16	BZ	BZ.86_5	14.2938505602427	FALSE
YBL113W-A_S16	YBL113W-A	NA	S16	S	16	UT	UT.108_5	18.6060859712743	FALSE
YBL113W-A_S16	YBL113W-A	NA	S16	S	16	MS	MS.11_6	18.2459001700443	FALSE
YBL113W-A_S16	YBL113W-A	NA	S16	S	16	NN	NN.40_5	15.4131955650807	FALSE
YBL113W-A_S16	YBL113W-A	NA	S16	S	16	AB	AB.52_5	14.7233808974455	FALSE
YBL113W-A_S16	YBL113W-A	NA	S16	S	16	DC	DC.63_5	14.7820300737482	FALSE
YBL113W-A_S16	YBL113W-A	NA	S16	S	16	CY	CY.75_5	18.6025919725935	FALSE
YBL113W-A_S16	YBL113W-A	NA	S16	S	16	VC	VC.87_5	6.74275422582764	TRUE
YBL113W-A_S16	YBL113W-A	NA	S16	S	16	MD	MD.98_5	15.1430183254803	FALSE
YBL113W-A_S16	YBL113W-A	NA	S16	S	16	UT	UT.109_5	15.5118332874243	FALSE
YBL113W-A_S16	YBL113W-A	NA	S16	S	16	MT	MT.12_6	20.753111319982	FALSE
YBL113W-A_S16	YBL113W-A	NA	S16	S	16	CG	CG.42_5	16.0170104416261	FALSE
YBL113W-A_S16	YBL113W-A	NA	S16	S	16	ST	ST.54_5	13.8015100653184	FALSE
YBL113W-A_S16	YBL113W-A	NA	S16	S	16	C7	C7.65_5	16.4920977623642	FALSE
YBL113W-A_S16	YBL113W-A	NA	S16	S	16	VY	VY.77_5	14.7039170293827	FALSE
YBL113W-A_S16	YBL113W-A	NA	S16	S	16	AN	AN.89_5	24.7294557775781	FALSE
YBL113W-A_S16	YBL113W-A	NA	S16	S	16	KC	KC.2_6	18.1852187433966	FALSE
YBL113W-A_S16	YBL113W-A	NA	S16	S	16	BU	BU.14_6	19.527446105429	FALSE
YBL113W-A_S16	YBL113W-A	NA	S16	S	16	CF	CF.22_6	17.8927655785405	FALSE
YBL113W-A_S16	YBL113W-A	NA	S16	S	16	NG	NG.34_6	19.2980438447586	FALSE
YBL113W-A_S16	YBL113W-A	NA	S16	S	16	NY	NY.46_6	14.2926753040856	FALSE
YBL113W-A_S16	YBL113W-A	NA	S16	S	16	NO2	NO2.57_6	18.5693979838282	FALSE
YBL113W-A_S16	YBL113W-A	NA	S16	S	16	DG	DG.80_6	14.3835928951167	FALSE
YBL113W-A_S16	YBL113W-A	NA	S16	S	16	FA	FA.90_6	13.3407635062145	FALSE
YBL113W-A_S16	YBL113W-A	NA	S16	S	16	I7	I7.102_6	16.3891287710519	FALSE
YBL113W-A_S16	YBL113W-A	NA	S16	S	16	YP	YP.27_6	15.3119059088836	FALSE
YBL113W-A_S16	YBL113W-A	NA	S16	S	16	SP	SP.62_6	11.6448524683076	TRUE
YBL113W-A_S16	YBL113W-A	NA	S16	S	16	FP	FP.74_6	22.7488082386789	FALSE
YBL113W-A_S16	YBL113W-A	NA	S16	S	16	NR	NR.85_6	14.452805819832	FALSE
YBL113W-A_S16	YBL113W-A	NA	S16	S	16	EB	EB.95_6	14.8904948735466	FALSE
YBL113W-A_S16	YBL113W-A	NA	S16	S	16	UT	UT.108_6	16.8268011009243	FALSE
YBL113W-A_S16	YBL113W-A	NA	S16	S	16	HS42	HS42.28_6	14.1553348952675	FALSE
YBL113W-A_S16	YBL113W-A	NA	S16	S	16	NN	NN.40_6	22.7973642953008	FALSE
YBL113W-A_S16	YBL113W-A	NA	S16	S	16	PQ	PQ.51_6	17.9351753975674	FALSE
YBL113W-A_S16	YBL113W-A	NA	S16	S	16	DC	DC.63_6	11.762410603803	FALSE
YBL113W-A_S16	YBL113W-A	NA	S16	S	16	CY	CY.75_6	19.5462378868376	FALSE
YBL113W-A_S16	YBL113W-A	NA	S16	S	16	RP	RP.26_6	19.7077802305792	FALSE
YBL113W-A_S16	YBL113W-A	NA	S16	S	16	EA	EA.38_6	20.1645997228098	FALSE
YBL113W-A_S16	YBL113W-A	NA	S16	S	16	TA	TA.50_6	20.5794862941706	FALSE
YBL113W-A_S16	YBL113W-A	NA	S16	S	16	DY	DY.73_6	15.936046409965	FALSE
YBL113W-A_S16	YBL113W-A	NA	S16	S	16	AZ	AZ.84_6	12.7075966764646	FALSE
YBL113W-A_S16	YBL113W-A	NA	S16	S	16	ZC	ZC.94_6	19.4391130729224	FALSE
YBL113W-A_S16	YBL113W-A	NA	S16	S	16	HU	HU.23_6	21.9397390815393	FALSE
YBL113W-A_S16	YBL113W-A	NA	S16	S	16	LG	LG.35_6	19.9148031532633	FALSE
YBL113W-A_S16	YBL113W-A	NA	S16	S	16	CP	CP.47_6	19.7061388384415	FALSE
YBL113W-A_S16	YBL113W-A	NA	S16	S	16	LP	LP.58_6	10.8557728900466	FALSE
YBL113W-A_S16	YBL113W-A	NA	S16	S	16	AY	AY.70_6	20.8727704225293	FALSE
YBL113W-A_S16	YBL113W-A	NA	S16	S	16	FY	FY.91_6	17.3843976768899	FALSE
YBL113W-A_S16	YBL113W-A	NA	S16	S	16	I8	I8.103_6	12.7665119409963	FALSE
YBL113W-A_S16	YBL113W-A	NA	S16	S	16	TU	TU.16_6	13.39787530598	FALSE
YBL113W-A_S16	YBL113W-A	NA	S16	S	16	AF	AF.29_6	16.6480075438061	FALSE
YBL113W-A_S16	YBL113W-A	NA	S16	S	16	CN	CN.41_6	20.2313256813451	FALSE
YBL113W-A_S16	YBL113W-A	NA	S16	S	16	AB	AB.52_6	11.4602429407815	FALSE
YBL113W-A_S16	YBL113W-A	NA	S16	S	16	C8	C8.64_6	13.8549979894299	FALSE
YBL113W-A_S16	YBL113W-A	NA	S16	S	16	BZ	BZ.86_6	14.9835099285662	FALSE
YBL113W-A_S16	YBL113W-A	NA	S16	S	16	DI	DI.97_6	22.6242805457832	FALSE
YBL113W-A_S16	YBL113W-A	NA	S16	S	16	MN	MN.19_6	21.5318062594228	FALSE
YBL113W-A_S16	YBL113W-A	NA	S16	S	16	UTF	UTF.32_6	21.4407257775353	FALSE
YBL113W-A_S16	YBL113W-A	NA	S16	S	16	GL	GL.43_6	9.41497464820564	FALSE
YBL113W-A_S16	YBL113W-A	NA	S16	S	16	ST	ST.54_6	9.69855046550881	FALSE
YBL113W-A_S16	YBL113W-A	NA	S16	S	16	C5	C5.66_6	13.1302107950589	FALSE
YBL113W-A_S16	YBL113W-A	NA	S16	S	16	BY	BY.78_6	15.4734829235668	FALSE
YBL113W-A_S16	YBL113W-A	NA	S16	S	16	WT	WT.88_6	20.6111774701203	FALSE
YBL113W-A_S16	YBL113W-A	NA	S16	S	16	KA	KA.99_6	16.4986776459802	FALSE
YBL113W-A_S16	YBL113W-A	NA	S16	S	16	CW	CW.37_6	15.12082929539	FALSE
YBL113W-A_S16	YBL113W-A	NA	S16	S	16	RN	RN.49_6	19.7784658128168	FALSE
YBL113W-A_S16	YBL113W-A	NA	S16	S	16	CS23	CS23.60_6	19.680343376012	FALSE
YBL113W-A_S16	YBL113W-A	NA	S16	S	16	CM	CM.72_6	16.1654925803814	FALSE
YBL113W-A_S16	YBL113W-A	NA	S16	S	16	SA	SA.83_6	19.2812907584384	FALSE
YBL113W-A_S16	YBL113W-A	NA	S16	S	16	CS18	CS18.30_6	21.6113017387463	FALSE
YBL113W-A_S16	YBL113W-A	NA	S16	S	16	CG	CG.42_6	15.874934051219	FALSE
YBL113W-A_S16	YBL113W-A	NA	S16	S	16	MY	MY.53_6	16.665335871679	FALSE
YBL113W-A_S16	YBL113W-A	NA	S16	S	16	C7	C7.65_6	14.106880285574	FALSE
YBL113W-A_S16	YBL113W-A	NA	S16	S	16	VY	VY.77_6	11.5748501242608	FALSE
YBL113W-A_S16	YBL113W-A	NA	S16	S	16	VC	VC.87_6	17.806505000475	FALSE
YBL113W-A_S16	YBL113W-A	NA	S16	S	16	MD	MD.98_6	20.3971489403105	FALSE
YBL113W-A_S16	YBL113W-A	NA	S16	S	16	ZN	ZN.20_6	13.7832197430856	FALSE
YBL113W-A_S16	YBL113W-A	NA	S16	S	16	RF	RF.44_6	17.821708402767	FALSE
YBL113W-A_S16	YBL113W-A	NA	S16	S	16	FZ	FZ.55_6	9.98972449177087	FALSE
YBL113W-A_S16	YBL113W-A	NA	S16	S	16	C3	C3.67_6	16.6539588553292	FALSE
YBL113W-A_S16	YBL113W-A	NA	S16	S	16	AN	AN.89_6	21.441754510479	FALSE
YBL113W-A_S16	YBL113W-A	NA	S16	S	16	I3	I3.100_6	22.5076807719547	FALSE
YBL113W-A_S16	YBL113W-A	NA	S16	S	16	CO	CO.21_6	19.4696354392642	FALSE
YBL113W-A_S16	YBL113W-A	NA	S16	S	16	PBS	PBS.33_6	22.3017112482434	FALSE
YBL113W-A_S16	YBL113W-A	NA	S16	S	16	DM	DM.45_6	15.9409083117908	FALSE
YBL113W-A_S16	YBL113W-A	NA	S16	S	16	HS37	HS37.56_6	17.476787802755	FALSE
YBL113W-A_S16	YBL113W-A	NA	S16	S	16	OY	OY.68_6	20.4035099212753	FALSE
YBL113W-A_S16	YBL113W-A	NA	S16	S	16	HU2	HU2.79_6	17.5211837144306	FALSE
YBL113W-A_S16	YBL113W-A	NA	S16	S	16	UT	UT.31_6	13.0443142065712	FALSE
YBL113W-A_S16	YBL113W-A	NA	S16	S	16	I5	I5.101_6	23.0295531775325	FALSE
YBL113W-A_S16	YBL113W-A	NA	S16	S	16	AA	AA.24_6	14.562020715845	FALSE
YBL113W-A_S16	YBL113W-A	NA	S16	S	16	DP	DP.36_6	10.1876935367705	FALSE
YBL113W-A_S16	YBL113W-A	NA	S16	S	16	NO	NO.59_6	20.2426285467476	FALSE
YBL113W-A_S16	YBL113W-A	NA	S16	S	16	LA	LA.71_6	11.0148555142545	FALSE
YBL113W-A_S16	YBL113W-A	NA	S16	S	16	SH	SH.82_6	12.4858656647036	FALSE
YBL113W-A_S16	YBL113W-A	NA	S16	S	16	CV	CV.92_6	21.8501953083075	FALSE
YBL113W-A_S16	YBL113W-A	NA	S16	S	16	YC	YC.104_6	12.1606663962336	FALSE
YBL113W-A_S16	YBL113W-A	NA	S16	S	16	DG	DG.80_3	13.8622496249877	FALSE
YBL113W-A_S16	YBL113W-A	NA	S16	S	16	FY	FY.91_3	17.2575583548186	FALSE
YBL113W-A_S16	YBL113W-A	NA	S16	S	16	I8	I8.103_3	13.2403975839789	FALSE
YBL113W-A_S16	YBL113W-A	NA	S16	S	16	H21	H21.7_4	19.0061585156871	FALSE
YBL113W-A_S16	YBL113W-A	NA	S16	S	16	BM	BM.18_4	14.7171827485386	FALSE
YBL113W-A_S16	YBL113W-A	NA	S16	S	16	CS18	CS18.30_4	19.3018967642656	FALSE
YBL113W-A_S16	YBL113W-A	NA	S16	S	16	GL	GL.43_4	12.1209057059321	TRUE
YBL113W-A_S16	YBL113W-A	NA	S16	S	16	CM	CM.72_3	13.6702322052157	FALSE
YBL113W-A_S16	YBL113W-A	NA	S16	S	16	SA	SA.83_3	16.953982022878	FALSE
YBL113W-A_S16	YBL113W-A	NA	S16	S	16	ZC	ZC.94_3	15.0386512051736	FALSE
YBL113W-A_S16	YBL113W-A	NA	S16	S	16	HS48	HS48.106_3	14.5825085376939	FALSE
YBL113W-A_S16	YBL113W-A	NA	S16	S	16	CO	CO.21_4	15.4343950921541	FALSE
YBL113W-A_S16	YBL113W-A	NA	S16	S	16	NG	NG.34_4	10.4927293608972	TRUE
YBL113W-A_S16	YBL113W-A	NA	S16	S	16	NY	NY.46_4	14.0177614472867	FALSE
YBL113W-A_S16	YBL113W-A	NA	S16	S	16	DY	DY.73_3	15.8534775088228	FALSE
YBL113W-A_S16	YBL113W-A	NA	S16	S	16	AZ	AZ.84_3	22.3261180674837	FALSE
YBL113W-A_S16	YBL113W-A	NA	S16	S	16	EB	EB.95_3	15.3348610184756	FALSE
YBL113W-A_S16	YBL113W-A	NA	S16	S	16	UT	UT.108_3	24.6748336099416	FALSE
YBL113W-A_S16	YBL113W-A	NA	S16	S	16	H2O1	H2O1.10_4	15.5753445332571	FALSE
YBL113W-A_S16	YBL113W-A	NA	S16	S	16	CF	CF.22_4	14.8595199458672	FALSE
YBL113W-A_S16	YBL113W-A	NA	S16	S	16	LG	LG.35_4	13.0137354133977	FALSE
YBL113W-A_S16	YBL113W-A	NA	S16	S	16	CP	CP.47_4	21.1808334756043	FALSE
YBL113W-A_S16	YBL113W-A	NA	S16	S	16	C3	C3.67_3	14.0254060454214	FALSE
YBL113W-A_S16	YBL113W-A	NA	S16	S	16	BY	BY.78_3	13.5099728168729	FALSE
YBL113W-A_S16	YBL113W-A	NA	S16	S	16	UT	UT.31_3	14.0879846729385	FALSE
YBL113W-A_S16	YBL113W-A	NA	S16	S	16	I5	I5.101_3	19.406339260405	FALSE
YBL113W-A_S16	YBL113W-A	NA	S16	S	16	SO	SO.5_4	19.8410720414754	FALSE
YBL113W-A_S16	YBL113W-A	NA	S16	S	16	FE	FE.15_4	14.6259444861201	FALSE
YBL113W-A_S16	YBL113W-A	NA	S16	S	16	HS42	HS42.28_4	20.4746116390952	FALSE
YBL113W-A_S16	YBL113W-A	NA	S16	S	16	CN	CN.41_4	10.7202450012266	TRUE
YBL113W-A_S16	YBL113W-A	NA	S16	S	16	LA	LA.71_3	14.6241720759726	FALSE
YBL113W-A_S16	YBL113W-A	NA	S16	S	16	SH	SH.82_3	13.6181606361921	FALSE
YBL113W-A_S16	YBL113W-A	NA	S16	S	16	CZ	CZ.93_3	13.8600166011611	FALSE
YBL113W-A_S16	YBL113W-A	NA	S16	S	16	OA	OA.105_3	20.9266480134829	FALSE
YBL113W-A_S16	YBL113W-A	NA	S16	S	16	SD	SD.9_4	14.0652414901381	FALSE
YBL113W-A_S16	YBL113W-A	NA	S16	S	16	ZN	ZN.20_4	14.3868436212862	FALSE
YBL113W-A_S16	YBL113W-A	NA	S16	S	16	PBS	PBS.33_4	23.0147046248656	FALSE
YBL113W-A_S16	YBL113W-A	NA	S16	S	16	DM	DM.45_4	20.0466302046921	FALSE
YBL113W-A_S16	YBL113W-A	NA	S16	S	16	DC	DC.63_3	9.60917603271148	TRUE
YBL113W-A_S16	YBL113W-A	NA	S16	S	16	FP	FP.74_3	21.4166121332975	FALSE
YBL113W-A_S16	YBL113W-A	NA	S16	S	16	NR	NR.85_3	21.273209160705	FALSE
YBL113W-A_S16	YBL113W-A	NA	S16	S	16	UT	UT.109_3	14.6436816909523	FALSE
YBL113W-A_S16	YBL113W-A	NA	S16	S	16	MS	MS.11_4	13.7130755923986	FALSE
YBL113W-A_S16	YBL113W-A	NA	S16	S	16	HU	HU.23_4	20.0197420387889	FALSE
YBL113W-A_S16	YBL113W-A	NA	S16	S	16	DP	DP.36_4	16.4581731255688	FALSE
YBL113W-A_S16	YBL113W-A	NA	S16	S	16	CI	CI.76_3	21.0906467048197	FALSE
YBL113W-A_S16	YBL113W-A	NA	S16	S	16	WT	WT.88_3	21.3237995133677	FALSE
YBL113W-A_S16	YBL113W-A	NA	S16	S	16	KA	KA.99_3	14.5912080072963	FALSE
YBL113W-A_S16	YBL113W-A	NA	S16	S	16	UT	UT.3_4	23.0590140285779	FALSE
YBL113W-A_S16	YBL113W-A	NA	S16	S	16	RP	RP.26_4	13.8409927621689	FALSE
YBL113W-A_S16	YBL113W-A	NA	S16	S	16	C8	C8.64_3	16.9681389409121	FALSE
YBL113W-A_S16	YBL113W-A	NA	S16	S	16	BZ	BZ.86_3	16.5812064710032	FALSE
YBL113W-A_S16	YBL113W-A	NA	S16	S	16	DI	DI.97_3	21.6930130618287	FALSE
YBL113W-A_S16	YBL113W-A	NA	S16	S	16	NC	NC.1_4	14.1936761761903	FALSE
YBL113W-A_S16	YBL113W-A	NA	S16	S	16	MT	MT.12_4	18.0478666286028	FALSE
YBL113W-A_S16	YBL113W-A	NA	S16	S	16	AA	AA.24_4	20.3079127234401	FALSE
YBL113W-A_S16	YBL113W-A	NA	S16	S	16	CW	CW.37_4	15.4522567919036	FALSE
YBL113W-A_S16	YBL113W-A	NA	S16	S	16	C7	C7.65_3	15.3807517063642	FALSE
YBL113W-A_S16	YBL113W-A	NA	S16	S	16	CY	CY.75_3	24.3643630046872	FALSE
YBL113W-A_S16	YBL113W-A	NA	S16	S	16	VC	VC.87_3	15.6066275521795	FALSE
YBL113W-A_S16	YBL113W-A	NA	S16	S	16	MD	MD.98_3	16.2810612716819	FALSE
YBL113W-A_S16	YBL113W-A	NA	S16	S	16	KC	KC.2_4	15.6846766754545	FALSE
YBL113W-A_S16	YBL113W-A	NA	S16	S	16	P8	P8.13_4	17.1546414804321	FALSE
YBL113W-A_S16	YBL113W-A	NA	S16	S	16	CX	CX.25_4	16.5024855977938	FALSE
YBL113W-A_S16	YBL113W-A	NA	S16	S	16	EA	EA.38_4	15.2128988659698	FALSE
YBL113W-A_S16	YBL113W-A	NA	S16	S	16	OY	OY.68_3	20.2001866572978	FALSE
YBL113W-A_S16	YBL113W-A	NA	S16	S	16	HU2	HU2.79_3	14.2648203283591	FALSE
YBL113W-A_S16	YBL113W-A	NA	S16	S	16	FA	FA.90_3	20.049240634169	FALSE
YBL113W-A_S16	YBL113W-A	NA	S16	S	16	I7	I7.102_3	14.707249752415	FALSE
YBL113W-A_S16	YBL113W-A	NA	S16	S	16	DT	DT.6_4	19.6590663506815	FALSE
YBL113W-A_S16	YBL113W-A	NA	S16	S	16	TU	TU.16_4	15.7506664891703	FALSE
YBL113W-A_S16	YBL113W-A	NA	S16	S	16	AF	AF.29_4	15.4328982039062	FALSE
YBL113W-A_S16	YBL113W-A	NA	S16	S	16	CG	CG.42_4	24.114781460376	FALSE
YBL113W-A_S16	YBL113W-A	NA	S16	S	16	AY	AY.70_3	14.0766442198972	FALSE
YBL113W-A_S16	YBL113W-A	NA	S16	S	16	SZ	SZ.81_3	14.4363251714676	FALSE
YBL113W-A_S16	YBL113W-A	NA	S16	S	16	CV	CV.92_3	14.9038310523576	FALSE
YBL113W-A_S16	YBL113W-A	NA	S16	S	16	YC	YC.104_3	19.7650056619814	FALSE
YBL113W-A_S16	YBL113W-A	NA	S16	S	16	ET	ET.8_4	11.1580661152918	TRUE
YBL113W-A_S16	YBL113W-A	NA	S16	S	16	MN	MN.19_4	14.7545812647763	FALSE
YBL113W-A_S16	YBL113W-A	NA	S16	S	16	UTF	UTF.32_4	22.8905703378628	FALSE
YBL113W-A_S16	YBL113W-A	NA	S16	S	16	RF	RF.44_4	6.28078218700279	TRUE
YBL113W-A_S16	YBL113W-A	NA	S16	S	16	UT	UT.3_1	15.900182831729	FALSE
YBL113W-A_S16	YBL113W-A	NA	S16	S	16	FE	FE.15_1	22.4367491741556	FALSE
YBL113W-A_S16	YBL113W-A	NA	S16	S	16	YP	YP.27_1	19.3243436533883	FALSE
YBL113W-A_S16	YBL113W-A	NA	S16	S	16	PQ	PQ.51_1	14.9618653088801	FALSE
YBL113W-A_S16	YBL113W-A	NA	S16	S	16	DC	DC.63_1	21.4092595379947	FALSE
YBL113W-A_S16	YBL113W-A	NA	S16	S	16	FP	FP.74_1	14.1622165525348	FALSE
YBL113W-A_S16	YBL113W-A	NA	S16	S	16	BZ	BZ.86_1	15.1816335694011	FALSE
YBL113W-A_S16	YBL113W-A	NA	S16	S	16	SD	SD.9_1	16.3101119628722	FALSE
YBL113W-A_S16	YBL113W-A	NA	S16	S	16	CO	CO.21_1	16.0696067970875	FALSE
YBL113W-A_S16	YBL113W-A	NA	S16	S	16	NG	NG.34_1	18.9549992126248	FALSE
YBL113W-A_S16	YBL113W-A	NA	S16	S	16	DM	DM.45_1	20.3040337331045	FALSE
YBL113W-A_S16	YBL113W-A	NA	S16	S	16	NO2	NO2.57_1	19.7975981815383	FALSE
YBL113W-A_S16	YBL113W-A	NA	S16	S	16	OY	OY.68_1	14.5825779705965	FALSE
YBL113W-A_S16	YBL113W-A	NA	S16	S	16	DG	DG.80_1	17.4963970401728	FALSE
YBL113W-A_S16	YBL113W-A	NA	S16	S	16	FY	FY.91_1	16.7925623609311	FALSE
YBL113W-A_S16	YBL113W-A	NA	S16	S	16	DT	DT.6_1	23.0521879904617	FALSE
YBL113W-A_S16	YBL113W-A	NA	S16	S	16	BM	BM.18_1	21.4978414679983	FALSE
YBL113W-A_S16	YBL113W-A	NA	S16	S	16	CS18	CS18.30_1	14.9339666499224	FALSE
YBL113W-A_S16	YBL113W-A	NA	S16	S	16	CG	CG.42_1	9.91036306362448	TRUE
YBL113W-A_S16	YBL113W-A	NA	S16	S	16	ST	ST.54_1	14.2062715642395	FALSE
YBL113W-A_S16	YBL113W-A	NA	S16	S	16	VY	VY.77_1	16.4866861011405	FALSE
YBL113W-A_S16	YBL113W-A	NA	S16	S	16	AN	AN.89_1	15.9529472507984	FALSE
YBL113W-A_S16	YBL113W-A	NA	S16	S	16	MT	MT.12_1	23.2153220208392	FALSE
YBL113W-A_S16	YBL113W-A	NA	S16	S	16	AA	AA.24_1	15.3885944579488	FALSE
YBL113W-A_S16	YBL113W-A	NA	S16	S	16	CW	CW.37_1	15.3097863339902	FALSE
YBL113W-A_S16	YBL113W-A	NA	S16	S	16	EC	EC.48_1	6.54456431150035	TRUE
YBL113W-A_S16	YBL113W-A	NA	S16	S	16	CS23	CS23.60_1	19.4155019826801	FALSE
YBL113W-A_S16	YBL113W-A	NA	S16	S	16	LA	LA.71_1	14.5210642083075	FALSE
YBL113W-A_S16	YBL113W-A	NA	S16	S	16	SA	SA.83_1	19.9959171715765	FALSE
YBL113W-A_S16	YBL113W-A	NA	S16	S	16	CZ	CZ.93_1	15.4461751946775	FALSE
YBL113W-A_S16	YBL113W-A	NA	S16	S	16	NC	NC.1_1	12.5904095951259	TRUE
YBL113W-A_S16	YBL113W-A	NA	S16	S	16	P8	P8.13_1	16.3964988155947	FALSE
YBL113W-A_S16	YBL113W-A	NA	S16	S	16	CX	CX.25_1	16.4206895562679	FALSE
YBL113W-A_S16	YBL113W-A	NA	S16	S	16	RN	RN.49_1	11.4961012239475	TRUE
YBL113W-A_S16	YBL113W-A	NA	S16	S	16	AF2	AF2.61_1	15.3486935814124	FALSE
YBL113W-A_S16	YBL113W-A	NA	S16	S	16	CM	CM.72_1	15.5286768023018	FALSE
YBL113W-A_S16	YBL113W-A	NA	S16	S	16	AZ	AZ.84_1	16.9592278424117	FALSE
YBL113W-A_S16	YBL113W-A	NA	S16	S	16	SO	SO.5_1	14.8088466651157	FALSE
YBL113W-A_S16	YBL113W-A	NA	S16	S	16	AF	AF.29_1	16.6385695318601	FALSE
YBL113W-A_S16	YBL113W-A	NA	S16	S	16	CN	CN.41_1	21.0267395437369	FALSE
YBL113W-A_S16	YBL113W-A	NA	S16	S	16	MY	MY.53_1	21.9683676774332	FALSE
YBL113W-A_S16	YBL113W-A	NA	S16	S	16	C7	C7.65_1	20.1412573741186	FALSE
YBL113W-A_S16	YBL113W-A	NA	S16	S	16	CI	CI.76_1	21.5864391969322	FALSE
YBL113W-A_S16	YBL113W-A	NA	S16	S	16	WT	WT.88_1	15.7317495691939	FALSE
YBL113W-A_S16	YBL113W-A	NA	S16	S	16	H2O1	H2O1.10_1	13.5108051278653	FALSE
YBL113W-A_S16	YBL113W-A	NA	S16	S	16	CF	CF.22_1	19.9157933253286	FALSE
YBL113W-A_S16	YBL113W-A	NA	S16	S	16	LG	LG.35_1	12.68932644405	TRUE
YBL113W-A_S16	YBL113W-A	NA	S16	S	16	NY	NY.46_1	16.122911029994	FALSE
YBL113W-A_S16	YBL113W-A	NA	S16	S	16	LP	LP.58_1	23.0773140297908	FALSE
YBL113W-A_S16	YBL113W-A	NA	S16	S	16	SZ	SZ.81_1	16.5559849153044	FALSE
YBL113W-A_S16	YBL113W-A	NA	S16	S	16	MS	MS.11_1	16.8379472275064	FALSE
YBL113W-A_S16	YBL113W-A	NA	S16	S	16	HU	HU.23_1	17.0200120207519	FALSE
YBL113W-A_S16	YBL113W-A	NA	S16	S	16	DP	DP.36_1	23.4744276317061	FALSE
YBL113W-A_S16	YBL113W-A	NA	S16	S	16	CP	CP.47_1	15.4283104210594	FALSE
YBL113W-A_S16	YBL113W-A	NA	S16	S	16	NO	NO.59_1	15.9666012111219	FALSE
YBL113W-A_S16	YBL113W-A	NA	S16	S	16	AY	AY.70_1	13.0966812440708	TRUE
YBL113W-A_S16	YBL113W-A	NA	S16	S	16	SH	SH.82_1	16.4274089684756	FALSE
YBL113W-A_S16	YBL113W-A	NA	S16	S	16	CV	CV.92_1	16.3976953966031	FALSE
YBL113W-A_S16	YBL113W-A	NA	S16	S	16	KC	KC.2_1	20.4049908748861	FALSE
YBL113W-A_S16	YBL113W-A	NA	S16	S	16	BU	BU.14_1	15.8270904225092	FALSE
YBL113W-A_S16	YBL113W-A	NA	S16	S	16	RP	RP.26_1	23.0101793525433	FALSE
YBL113W-A_S16	YBL113W-A	NA	S16	S	16	EA	EA.38_1	22.1079649963975	FALSE
YBL113W-A_S16	YBL113W-A	NA	S16	S	16	TA	TA.50_1	9.31774337774828	TRUE
YBL113W-A_S16	YBL113W-A	NA	S16	S	16	SP	SP.62_1	8.58170005497255	TRUE
YBL113W-A_S16	YBL113W-A	NA	S16	S	16	DY	DY.73_1	19.4969418940595	FALSE
YBL113W-A_S16	YBL113W-A	NA	S16	S	16	NR	NR.85_1	14.5716677369556	FALSE
YBL113W-A_S16	YBL113W-A	NA	S16	S	16	CA	CA.4_1	19.7845030951039	FALSE
YBL113W-A_S16	YBL113W-A	NA	S16	S	16	TU	TU.16_1	19.6027054123061	FALSE
YBL113W-A_S16	YBL113W-A	NA	S16	S	16	HS42	HS42.28_1	14.9200654971142	FALSE
YBL113W-A_S16	YBL113W-A	NA	S16	S	16	NN	NN.40_1	15.3106521110328	FALSE
YBL113W-A_S16	YBL113W-A	NA	S16	S	16	AB	AB.52_1	20.4035135152586	FALSE
YBL113W-A_S16	YBL113W-A	NA	S16	S	16	C8	C8.64_1	20.1725976956708	FALSE
YBL113W-A_S16	YBL113W-A	NA	S16	S	16	CY	CY.75_1	17.5312394997331	FALSE
YBL113W-A_S16	YBL113W-A	NA	S16	S	16	VC	VC.87_1	18.4201291689789	FALSE
YBL113W-A_S16	YBL113W-A	NA	S16	S	16	H21	H21.7_1	9.72176023355785	TRUE
YBL113W-A_S16	YBL113W-A	NA	S16	S	16	MN	MN.19_1	21.3341797448327	FALSE
YBL113W-A_S16	YBL113W-A	NA	S16	S	16	UTF	UTF.32_1	11.1609266612848	TRUE
YBL113W-A_S16	YBL113W-A	NA	S16	S	16	GL	GL.43_1	14.2151287077976	FALSE
YBL113W-A_S16	YBL113W-A	NA	S16	S	16	FZ	FZ.55_1	20.1985138908144	FALSE
YBL113W-A_S16	YBL113W-A	NA	S16	S	16	C5	C5.66_1	14.8583296396069	FALSE
YBL113W-A_S16	YBL113W-A	NA	S16	S	16	BY	BY.78_1	17.4774450087368	FALSE
YBL113W-A_S16	YBL113W-A	NA	S16	S	16	UT	UT.31_1	14.4081159273348	FALSE
YBL113W-A_S16	YBL113W-A	NA	S16	S	16	ET	ET.8_1	10.3365539939902	TRUE
YBL113W-A_S16	YBL113W-A	NA	S16	S	16	ZN	ZN.20_1	14.6465458402385	FALSE
YBL113W-A_S16	YBL113W-A	NA	S16	S	16	PBS	PBS.33_1	20.57108548102	FALSE
YBL113W-A_S16	YBL113W-A	NA	S16	S	16	RF	RF.44_1	11.275690467333	TRUE
YBL113W-A_S16	YBL113W-A	NA	S16	S	16	HS37	HS37.56_1	9.82941486594115	TRUE
YBL113W-A_S16	YBL113W-A	NA	S16	S	16	C3	C3.67_1	13.6019018574607	FALSE
YBL113W-A_S16	YBL113W-A	NA	S16	S	16	HU2	HU2.79_1	13.9788767710747	FALSE
YBL113W-A_S16	YBL113W-A	NA	S16	S	16	FA	FA.90_1	21.6852809312246	FALSE
YDR545C-A_S16	YDR545C-A	NA	S16	S	16	FA	FA.90_2	15.2927436411961	FALSE
YDR545C-A_S16	YDR545C-A	NA	S16	S	16	I5	I5.101_2	19.7679656327059	FALSE
YDR545C-A_S16	YDR545C-A	NA	S16	S	16	CA	CA.4_3	18.6121009345277	FALSE
YDR545C-A_S16	YDR545C-A	NA	S16	S	16	BU	BU.14_3	13.8363317109363	FALSE
YDR545C-A_S16	YDR545C-A	NA	S16	S	16	NN	NN.40_3	20.2476929679188	FALSE
YDR545C-A_S16	YDR545C-A	NA	S16	S	16	PQ	PQ.51_3	16.8798360775981	FALSE
YDR545C-A_S16	YDR545C-A	NA	S16	S	16	DG	DG.80_2	15.5039917557567	FALSE
YDR545C-A_S16	YDR545C-A	NA	S16	S	16	FY	FY.91_2	17.1313793011289	FALSE
YDR545C-A_S16	YDR545C-A	NA	S16	S	16	I7	I7.102_2	18.806615029015	FALSE
YDR545C-A_S16	YDR545C-A	NA	S16	S	16	SO	SO.5_3	16.648669887643	FALSE
YDR545C-A_S16	YDR545C-A	NA	S16	S	16	FE	FE.15_3	14.8653885161209	FALSE
YDR545C-A_S16	YDR545C-A	NA	S16	S	16	HS42	HS42.28_3	20.0257898709072	FALSE
YDR545C-A_S16	YDR545C-A	NA	S16	S	16	CN	CN.41_3	14.8988802911856	FALSE
YDR545C-A_S16	YDR545C-A	NA	S16	S	16	AB	AB.52_3	17.9568633492605	FALSE
YDR545C-A_S16	YDR545C-A	NA	S16	S	16	SZ	SZ.81_2	17.7989197723201	FALSE
YDR545C-A_S16	YDR545C-A	NA	S16	S	16	DT	DT.6_3	16.3397396868158	FALSE
YDR545C-A_S16	YDR545C-A	NA	S16	S	16	TU	TU.16_3	16.0713445692033	FALSE
YDR545C-A_S16	YDR545C-A	NA	S16	S	16	AF	AF.29_3	18.9421065553453	FALSE
YDR545C-A_S16	YDR545C-A	NA	S16	S	16	CG	CG.42_3	14.0547341729038	FALSE
YDR545C-A_S16	YDR545C-A	NA	S16	S	16	CV	CV.92_2	17.0417096680201	FALSE
YDR545C-A_S16	YDR545C-A	NA	S16	S	16	H21	H21.7_3	15.537814689621	FALSE
YDR545C-A_S16	YDR545C-A	NA	S16	S	16	CS18	CS18.30_3	17.2923650768379	FALSE
YDR545C-A_S16	YDR545C-A	NA	S16	S	16	CZ	CZ.93_2	17.0210073333397	FALSE
YDR545C-A_S16	YDR545C-A	NA	S16	S	16	OA	OA.105_2	18.9063039617359	FALSE
YDR545C-A_S16	YDR545C-A	NA	S16	S	16	MN	MN.19_3	17.6627831545199	FALSE
YDR545C-A_S16	YDR545C-A	NA	S16	S	16	UTF	UTF.32_3	7.31589325052235	TRUE
YDR545C-A_S16	YDR545C-A	NA	S16	S	16	RF	RF.44_3	15.7541496768155	FALSE
YDR545C-A_S16	YDR545C-A	NA	S16	S	16	AZ	AZ.84_2	19.0204278255015	FALSE
YDR545C-A_S16	YDR545C-A	NA	S16	S	16	ZC	ZC.94_2	11.448959446701	FALSE
YDR545C-A_S16	YDR545C-A	NA	S16	S	16	HS48	HS48.106_2	16.4176870837445	FALSE
YDR545C-A_S16	YDR545C-A	NA	S16	S	16	ZN	ZN.20_3	12.4989008792109	FALSE
YDR545C-A_S16	YDR545C-A	NA	S16	S	16	PBS	PBS.33_3	20.202112496995	FALSE
YDR545C-A_S16	YDR545C-A	NA	S16	S	16	NR	NR.85_2	19.1020802172321	FALSE
YDR545C-A_S16	YDR545C-A	NA	S16	S	16	EB	EB.95_2	20.1050346919746	FALSE
YDR545C-A_S16	YDR545C-A	NA	S16	S	16	SD	SD.9_3	19.0271506860024	FALSE
YDR545C-A_S16	YDR545C-A	NA	S16	S	16	CO	CO.21_3	16.7244387758578	FALSE
YDR545C-A_S16	YDR545C-A	NA	S16	S	16	NG	NG.34_3	20.4090707425198	FALSE
YDR545C-A_S16	YDR545C-A	NA	S16	S	16	DM	DM.45_3	16.918047333463	FALSE
YDR545C-A_S16	YDR545C-A	NA	S16	S	16	NO2	NO2.57_3	16.3562100257259	FALSE
YDR545C-A_S16	YDR545C-A	NA	S16	S	16	BZ	BZ.86_2	21.3061052788616	FALSE
YDR545C-A_S16	YDR545C-A	NA	S16	S	16	UT	UT.108_2	19.0074397200526	FALSE
YDR545C-A_S16	YDR545C-A	NA	S16	S	16	H2O1	H2O1.10_3	16.4602079872095	FALSE
YDR545C-A_S16	YDR545C-A	NA	S16	S	16	CF	CF.22_3	14.5109939535223	FALSE
YDR545C-A_S16	YDR545C-A	NA	S16	S	16	LG	LG.35_3	17.9406435547612	FALSE
YDR545C-A_S16	YDR545C-A	NA	S16	S	16	NY	NY.46_3	18.7529407173617	FALSE
YDR545C-A_S16	YDR545C-A	NA	S16	S	16	LP	LP.58_3	19.754114099711	FALSE
YDR545C-A_S16	YDR545C-A	NA	S16	S	16	VC	VC.87_2	20.8912552689634	FALSE
YDR545C-A_S16	YDR545C-A	NA	S16	S	16	DI	DI.97_2	20.6106563931695	FALSE
YDR545C-A_S16	YDR545C-A	NA	S16	S	16	UT	UT.109_2	16.4794778981925	FALSE
YDR545C-A_S16	YDR545C-A	NA	S16	S	16	MS	MS.11_3	16.8073899553456	FALSE
YDR545C-A_S16	YDR545C-A	NA	S16	S	16	DP	DP.36_3	16.9568141503301	FALSE
YDR545C-A_S16	YDR545C-A	NA	S16	S	16	CP	CP.47_3	19.4300240463993	FALSE
YDR545C-A_S16	YDR545C-A	NA	S16	S	16	NO	NO.59_3	18.5599609854403	FALSE
YDR545C-A_S16	YDR545C-A	NA	S16	S	16	WT	WT.88_2	17.1607360889574	FALSE
YDR545C-A_S16	YDR545C-A	NA	S16	S	16	MD	MD.98_2	20.3686998526511	FALSE
YDR545C-A_S16	YDR545C-A	NA	S16	S	16	NC	NC.1_3	17.3420086815112	FALSE
YDR545C-A_S16	YDR545C-A	NA	S16	S	16	MT	MT.12_3	17.7558388014337	FALSE
YDR545C-A_S16	YDR545C-A	NA	S16	S	16	AA	AA.24_3	17.4692426559586	FALSE
YDR545C-A_S16	YDR545C-A	NA	S16	S	16	CW	CW.37_3	20.1481735440152	FALSE
YDR545C-A_S16	YDR545C-A	NA	S16	S	16	EC	EC.48_3	16.8111248175681	FALSE
YDR545C-A_S16	YDR545C-A	NA	S16	S	16	CS23	CS23.60_3	17.1698761274069	FALSE
YDR545C-A_S16	YDR545C-A	NA	S16	S	16	AN	AN.89_2	16.1096478697212	FALSE
YDR545C-A_S16	YDR545C-A	NA	S16	S	16	KA	KA.99_2	15.2428471550293	FALSE
YDR545C-A_S16	YDR545C-A	NA	S16	S	16	KC	KC.2_3	14.0240370369489	FALSE
YDR545C-A_S16	YDR545C-A	NA	S16	S	16	P8	P8.13_3	14.0601762372903	FALSE
YDR545C-A_S16	YDR545C-A	NA	S16	S	16	CX	CX.25_3	17.9150739549252	FALSE
YDR545C-A_S16	YDR545C-A	NA	S16	S	16	EA	EA.38_3	17.1044722774879	FALSE
YDR545C-A_S16	YDR545C-A	NA	S16	S	16	RN	RN.49_3	17.5126471705478	FALSE
YDR545C-A_S16	YDR545C-A	NA	S16	S	16	AF2	AF2.61_3	19.2406278920311	FALSE
YDR545C-A_S16	YDR545C-A	NA	S16	S	16	UT	UT.31_2	19.6898791436558	FALSE
YDR545C-A_S16	YDR545C-A	NA	S16	S	16	I3	I3.100_2	20.2252830152929	FALSE
YDR545C-A_S16	YDR545C-A	NA	S16	S	16	UT	UT.3_3	19.0015989556874	FALSE
YDR545C-A_S16	YDR545C-A	NA	S16	S	16	RP	RP.26_3	18.2438801880895	FALSE
YDR545C-A_S16	YDR545C-A	NA	S16	S	16	TA	TA.50_3	18.678002663164	FALSE
YDR545C-A_S16	YDR545C-A	NA	S16	S	16	SP	SP.62_3	-3.02543351468901	TRUE
YDR545C-A_S16	YDR545C-A	NA	S16	S	16	YC	YC.104_2	16.5638160306677	FALSE
YDR545C-A_S16	YDR545C-A	NA	S16	S	16	BM	BM.18_3	17.1676261596285	FALSE
YDR545C-A_S16	YDR545C-A	NA	S16	S	16	ST	ST.54_3	18.3543013842603	FALSE
YDR545C-A_S16	YDR545C-A	NA	S16	S	16	OA	OA.105_1	11.3080238994404	TRUE
YDR545C-A_S16	YDR545C-A	NA	S16	S	16	ET	ET.8_2	8.28062883577008	TRUE
YDR545C-A_S16	YDR545C-A	NA	S16	S	16	CO	CO.21_2	14.0747720078964	TRUE
YDR545C-A_S16	YDR545C-A	NA	S16	S	16	PBS	PBS.33_2	23.0613742278077	FALSE
YDR545C-A_S16	YDR545C-A	NA	S16	S	16	DM	DM.45_2	13.3757896398404	TRUE
YDR545C-A_S16	YDR545C-A	NA	S16	S	16	HS37	HS37.56_2	13.4083516008928	TRUE
YDR545C-A_S16	YDR545C-A	NA	S16	S	16	C3	C3.67_2	19.782167210408	FALSE
YDR545C-A_S16	YDR545C-A	NA	S16	S	16	MS	MS.11_2	18.4439091076904	FALSE
YDR545C-A_S16	YDR545C-A	NA	S16	S	16	AA	AA.24_2	10.2832632199214	TRUE
YDR545C-A_S16	YDR545C-A	NA	S16	S	16	DP	DP.36_2	14.4922153974856	TRUE
YDR545C-A_S16	YDR545C-A	NA	S16	S	16	CP	CP.47_2	17.5306351741506	FALSE
YDR545C-A_S16	YDR545C-A	NA	S16	S	16	NO	NO.59_2	20.147088471832	FALSE
YDR545C-A_S16	YDR545C-A	NA	S16	S	16	AY	AY.70_2	21.3370938113047	FALSE
YDR545C-A_S16	YDR545C-A	NA	S16	S	16	UT	UT.3_2	8.3145385774267	TRUE
YDR545C-A_S16	YDR545C-A	NA	S16	S	16	FE	FE.15_2	20.8467676596604	FALSE
YDR545C-A_S16	YDR545C-A	NA	S16	S	16	HS42	HS42.28_2	21.6588802431466	FALSE
YDR545C-A_S16	YDR545C-A	NA	S16	S	16	NN	NN.40_2	13.5402263875097	TRUE
YDR545C-A_S16	YDR545C-A	NA	S16	S	16	PQ	PQ.51_2	19.2208425657796	FALSE
YDR545C-A_S16	YDR545C-A	NA	S16	S	16	FP	FP.74_2	21.0882986072784	FALSE
YDR545C-A_S16	YDR545C-A	NA	S16	S	16	H21	H21.7_2	12.6067186227179	TRUE
YDR545C-A_S16	YDR545C-A	NA	S16	S	16	ZN	ZN.20_2	16.8230889951078	FALSE
YDR545C-A_S16	YDR545C-A	NA	S16	S	16	UTF	UTF.32_2	15.9673088620327	FALSE
YDR545C-A_S16	YDR545C-A	NA	S16	S	16	RF	RF.44_2	18.8808149614793	FALSE
YDR545C-A_S16	YDR545C-A	NA	S16	S	16	FZ	FZ.55_2	19.9546878439795	FALSE
YDR545C-A_S16	YDR545C-A	NA	S16	S	16	BY	BY.78_2	21.3042174084664	FALSE
YDR545C-A_S16	YDR545C-A	NA	S16	S	16	ZC	ZC.94_1	20.1279523445503	FALSE
YDR545C-A_S16	YDR545C-A	NA	S16	S	16	HS48	HS48.106_1	10.0104229803943	TRUE
YDR545C-A_S16	YDR545C-A	NA	S16	S	16	SD	SD.9_2	20.1796347061679	FALSE
YDR545C-A_S16	YDR545C-A	NA	S16	S	16	CF	CF.22_2	15.5947315819104	FALSE
YDR545C-A_S16	YDR545C-A	NA	S16	S	16	NG	NG.34_2	19.7483943586224	FALSE
YDR545C-A_S16	YDR545C-A	NA	S16	S	16	NO2	NO2.57_2	15.4007165175092	FALSE
YDR545C-A_S16	YDR545C-A	NA	S16	S	16	OY	OY.68_2	20.4170402155719	FALSE
YDR545C-A_S16	YDR545C-A	NA	S16	S	16	UT	UT.109_1	16.0892124365237	FALSE
YDR545C-A_S16	YDR545C-A	NA	S16	S	16	MT	MT.12_2	22.2379241608074	FALSE
YDR545C-A_S16	YDR545C-A	NA	S16	S	16	CX	CX.25_2	14.9048738189171	FALSE
YDR545C-A_S16	YDR545C-A	NA	S16	S	16	CW	CW.37_2	20.8777951145832	FALSE
YDR545C-A_S16	YDR545C-A	NA	S16	S	16	EC	EC.48_2	17.7055182645137	FALSE
YDR545C-A_S16	YDR545C-A	NA	S16	S	16	CS23	CS23.60_2	21.9776842104771	FALSE
YDR545C-A_S16	YDR545C-A	NA	S16	S	16	LA	LA.71_2	17.5390150292953	FALSE
YDR545C-A_S16	YDR545C-A	NA	S16	S	16	KC	KC.2_2	13.9342647630944	TRUE
YDR545C-A_S16	YDR545C-A	NA	S16	S	16	BU	BU.14_2	22.4439497770573	FALSE
YDR545C-A_S16	YDR545C-A	NA	S16	S	16	YP	YP.27_2	16.2290197081977	FALSE
YDR545C-A_S16	YDR545C-A	NA	S16	S	16	TA	TA.50_2	13.7092649542697	TRUE
YDR545C-A_S16	YDR545C-A	NA	S16	S	16	SP	SP.62_2	11.9932153768872	TRUE
YDR545C-A_S16	YDR545C-A	NA	S16	S	16	DY	DY.73_2	14.9227369862105	FALSE
YDR545C-A_S16	YDR545C-A	NA	S16	S	16	CA	CA.4_2	13.1052453270114	TRUE
YDR545C-A_S16	YDR545C-A	NA	S16	S	16	TU	TU.16_2	11.6221396284809	TRUE
YDR545C-A_S16	YDR545C-A	NA	S16	S	16	AF	AF.29_2	17.9747772354279	FALSE
YDR545C-A_S16	YDR545C-A	NA	S16	S	16	AB	AB.52_2	9.18300437546669	TRUE
YDR545C-A_S16	YDR545C-A	NA	S16	S	16	DC	DC.63_2	12.5483936778969	TRUE
YDR545C-A_S16	YDR545C-A	NA	S16	S	16	CY	CY.75_2	14.9266177476769	FALSE
YDR545C-A_S16	YDR545C-A	NA	S16	S	16	EB	EB.95_1	11.4504846373145	TRUE
YDR545C-A_S16	YDR545C-A	NA	S16	S	16	UT	UT.3_7	15.9338011393971	FALSE
YDR545C-A_S16	YDR545C-A	NA	S16	S	16	H2O1	H2O1.10_2	22.2095317728974	FALSE
YDR545C-A_S16	YDR545C-A	NA	S16	S	16	HU	HU.23_2	14.137027217699	TRUE
YDR545C-A_S16	YDR545C-A	NA	S16	S	16	LG	LG.35_2	19.1368030143913	FALSE
YDR545C-A_S16	YDR545C-A	NA	S16	S	16	LP	LP.58_2	15.9150960683302	FALSE
YDR545C-A_S16	YDR545C-A	NA	S16	S	16	NC	NC.1_2	8.28758558895147	TRUE
YDR545C-A_S16	YDR545C-A	NA	S16	S	16	P8	P8.13_2	22.1123851269502	FALSE
YDR545C-A_S16	YDR545C-A	NA	S16	S	16	RP	RP.26_2	18.9199622390153	FALSE
YDR545C-A_S16	YDR545C-A	NA	S16	S	16	EA	EA.38_2	22.0954221775815	FALSE
YDR545C-A_S16	YDR545C-A	NA	S16	S	16	RN	RN.49_2	17.1912326731427	FALSE
YDR545C-A_S16	YDR545C-A	NA	S16	S	16	AF2	AF2.61_2	12.4538964085613	TRUE
YDR545C-A_S16	YDR545C-A	NA	S16	S	16	CM	CM.72_2	13.4692092457219	TRUE
YDR545C-A_S16	YDR545C-A	NA	S16	S	16	SO	SO.5_2	18.7142254179976	FALSE
YDR545C-A_S16	YDR545C-A	NA	S16	S	16	BM	BM.18_2	14.2248153373677	FALSE
YDR545C-A_S16	YDR545C-A	NA	S16	S	16	CG	CG.42_2	20.0187009570013	FALSE
YDR545C-A_S16	YDR545C-A	NA	S16	S	16	MY	MY.53_2	18.5216803867674	FALSE
YDR545C-A_S16	YDR545C-A	NA	S16	S	16	CI	CI.76_2	13.314099134596	TRUE
YDR545C-A_S16	YDR545C-A	NA	S16	S	16	DT	DT.6_2	19.1968887459987	FALSE
YDR545C-A_S16	YDR545C-A	NA	S16	S	16	MN	MN.19_2	18.0168062687598	FALSE
YDR545C-A_S16	YDR545C-A	NA	S16	S	16	CS18	CS18.30_2	19.0203971732867	FALSE
YDR545C-A_S16	YDR545C-A	NA	S16	S	16	GL	GL.43_2	19.6172961626007	FALSE
YDR545C-A_S16	YDR545C-A	NA	S16	S	16	ST	ST.54_2	11.7093871691602	TRUE
YDR545C-A_S16	YDR545C-A	NA	S16	S	16	VY	VY.77_2	21.855907212177	FALSE
YDR545C-A_S16	YDR545C-A	NA	S16	S	16	C7	C7.65_4	18.3265904420605	FALSE
YDR545C-A_S16	YDR545C-A	NA	S16	S	16	CI	CI.76_4	17.307476549123	FALSE
YDR545C-A_S16	YDR545C-A	NA	S16	S	16	WT	WT.88_4	17.3523856760713	FALSE
YDR545C-A_S16	YDR545C-A	NA	S16	S	16	MD	MD.98_4	15.1215993968379	FALSE
YDR545C-A_S16	YDR545C-A	NA	S16	S	16	KC	KC.2_5	18.7449047852681	FALSE
YDR545C-A_S16	YDR545C-A	NA	S16	S	16	BU	BU.14_5	18.4460509733817	FALSE
YDR545C-A_S16	YDR545C-A	NA	S16	S	16	CX	CX.25_5	19.8872538382811	FALSE
YDR545C-A_S16	YDR545C-A	NA	S16	S	16	NO2	NO2.57_4	19.3280063314375	FALSE
YDR545C-A_S16	YDR545C-A	NA	S16	S	16	DG	DG.80_4	22.8585123177639	FALSE
YDR545C-A_S16	YDR545C-A	NA	S16	S	16	FY	FY.91_4	14.4631215270396	FALSE
YDR545C-A_S16	YDR545C-A	NA	S16	S	16	I7	I7.102_4	13.0274182750437	FALSE
YDR545C-A_S16	YDR545C-A	NA	S16	S	16	DT	DT.6_5	11.7179480516009	FALSE
YDR545C-A_S16	YDR545C-A	NA	S16	S	16	MN	MN.19_5	17.2739563041921	FALSE
YDR545C-A_S16	YDR545C-A	NA	S16	S	16	AF	AF.29_5	15.4978929781345	FALSE
YDR545C-A_S16	YDR545C-A	NA	S16	S	16	TA	TA.50_4	22.4946039019404	FALSE
YDR545C-A_S16	YDR545C-A	NA	S16	S	16	DY	DY.73_4	14.8846270014296	FALSE
YDR545C-A_S16	YDR545C-A	NA	S16	S	16	NR	NR.85_4	22.186330962493	FALSE
YDR545C-A_S16	YDR545C-A	NA	S16	S	16	EB	EB.95_4	19.7251642030894	FALSE
YDR545C-A_S16	YDR545C-A	NA	S16	S	16	UT	UT.108_4	16.6357324965368	FALSE
YDR545C-A_S16	YDR545C-A	NA	S16	S	16	MS	MS.11_5	17.1654375665251	FALSE
YDR545C-A_S16	YDR545C-A	NA	S16	S	16	HU	HU.23_5	17.5894182581203	FALSE
YDR545C-A_S16	YDR545C-A	NA	S16	S	16	PQ	PQ.51_4	10.3212760733523	TRUE
YDR545C-A_S16	YDR545C-A	NA	S16	S	16	DC	DC.63_4	10.0681353688652	TRUE
YDR545C-A_S16	YDR545C-A	NA	S16	S	16	FP	FP.74_4	20.6061732140425	FALSE
YDR545C-A_S16	YDR545C-A	NA	S16	S	16	BZ	BZ.86_4	19.1535606500005	FALSE
YDR545C-A_S16	YDR545C-A	NA	S16	S	16	UT	UT.109_4	20.340360792529	FALSE
YDR545C-A_S16	YDR545C-A	NA	S16	S	16	MT	MT.12_5	18.8867574815323	FALSE
YDR545C-A_S16	YDR545C-A	NA	S16	S	16	EC	EC.48_4	7.24804311328872	TRUE
YDR545C-A_S16	YDR545C-A	NA	S16	S	16	CS23	CS23.60_4	17.4937316675587	FALSE
YDR545C-A_S16	YDR545C-A	NA	S16	S	16	LA	LA.71_4	10.2309613224922	TRUE
YDR545C-A_S16	YDR545C-A	NA	S16	S	16	SA	SA.83_4	16.2127313374748	FALSE
YDR545C-A_S16	YDR545C-A	NA	S16	S	16	OA	OA.105_4	16.3106835602787	FALSE
YDR545C-A_S16	YDR545C-A	NA	S16	S	16	SD	SD.9_5	15.8206826759792	FALSE
YDR545C-A_S16	YDR545C-A	NA	S16	S	16	CO	CO.21_5	21.3312999351186	FALSE
YDR545C-A_S16	YDR545C-A	NA	S16	S	16	AB	AB.52_4	6.696465004263	TRUE
YDR545C-A_S16	YDR545C-A	NA	S16	S	16	C8	C8.64_4	11.3579332188674	FALSE
YDR545C-A_S16	YDR545C-A	NA	S16	S	16	DI	DI.97_4	23.3079198284496	FALSE
YDR545C-A_S16	YDR545C-A	NA	S16	S	16	NC	NC.1_5	17.0765601501477	FALSE
YDR545C-A_S16	YDR545C-A	NA	S16	S	16	P8	P8.13_5	18.5973672239241	FALSE
YDR545C-A_S16	YDR545C-A	NA	S16	S	16	AA	AA.24_5	13.8532069816061	FALSE
YDR545C-A_S16	YDR545C-A	NA	S16	S	16	HS37	HS37.56_4	16.1261652535751	FALSE
YDR545C-A_S16	YDR545C-A	NA	S16	S	16	OY	OY.68_4	19.6425095866071	FALSE
YDR545C-A_S16	YDR545C-A	NA	S16	S	16	HU2	HU2.79_4	17.3826025838411	FALSE
YDR545C-A_S16	YDR545C-A	NA	S16	S	16	FA	FA.90_4	22.4079742637742	FALSE
YDR545C-A_S16	YDR545C-A	NA	S16	S	16	I5	I5.101_4	13.0464767785012	FALSE
YDR545C-A_S16	YDR545C-A	NA	S16	S	16	SO	SO.5_5	16.893562332847	FALSE
YDR545C-A_S16	YDR545C-A	NA	S16	S	16	BM	BM.18_5	14.2642827628293	FALSE
YDR545C-A_S16	YDR545C-A	NA	S16	S	16	HS42	HS42.28_5	17.3407894727369	FALSE
YDR545C-A_S16	YDR545C-A	NA	S16	S	16	NO	NO.59_4	19.2964369002553	FALSE
YDR545C-A_S16	YDR545C-A	NA	S16	S	16	AY	AY.70_4	19.6153457114044	FALSE
YDR545C-A_S16	YDR545C-A	NA	S16	S	16	SH	SH.82_4	16.5420479658154	FALSE
YDR545C-A_S16	YDR545C-A	NA	S16	S	16	CZ	CZ.93_4	20.1490215487288	FALSE
YDR545C-A_S16	YDR545C-A	NA	S16	S	16	YC	YC.104_4	21.432456320393	FALSE
YDR545C-A_S16	YDR545C-A	NA	S16	S	16	ET	ET.8_5	15.8449781778957	FALSE
YDR545C-A_S16	YDR545C-A	NA	S16	S	16	ZN	ZN.20_5	16.080464147009	FALSE
YDR545C-A_S16	YDR545C-A	NA	S16	S	16	UTF	UTF.32_5	18.6144588739139	FALSE
YDR545C-A_S16	YDR545C-A	NA	S16	S	16	CM	CM.72_4	15.31214819121	FALSE
YDR545C-A_S16	YDR545C-A	NA	S16	S	16	AZ	AZ.84_4	14.8820845981442	FALSE
YDR545C-A_S16	YDR545C-A	NA	S16	S	16	ZC	ZC.94_4	19.4960764504087	FALSE
YDR545C-A_S16	YDR545C-A	NA	S16	S	16	HS48	HS48.106_4	20.4262074264646	FALSE
YDR545C-A_S16	YDR545C-A	NA	S16	S	16	H2O1	H2O1.10_5	17.3499968049518	FALSE
YDR545C-A_S16	YDR545C-A	NA	S16	S	16	CF	CF.22_5	23.475749041279	FALSE
YDR545C-A_S16	YDR545C-A	NA	S16	S	16	ST	ST.54_4	19.4296951579579	FALSE
YDR545C-A_S16	YDR545C-A	NA	S16	S	16	C5	C5.66_4	22.6456654877335	FALSE
YDR545C-A_S16	YDR545C-A	NA	S16	S	16	VY	VY.77_4	19.6282969526465	FALSE
YDR545C-A_S16	YDR545C-A	NA	S16	S	16	AN	AN.89_4	16.8833383073628	FALSE
YDR545C-A_S16	YDR545C-A	NA	S16	S	16	UT	UT.3_5	17.5181654239811	FALSE
YDR545C-A_S16	YDR545C-A	NA	S16	S	16	FE	FE.15_5	14.8595141610026	FALSE
YDR545C-A_S16	YDR545C-A	NA	S16	S	16	RP	RP.26_5	15.42806590867	FALSE
YDR545C-A_S16	YDR545C-A	NA	S16	S	16	FZ	FZ.55_4	10.1918155787871	TRUE
YDR545C-A_S16	YDR545C-A	NA	S16	S	16	C3	C3.67_4	14.2373615967551	FALSE
YDR545C-A_S16	YDR545C-A	NA	S16	S	16	BY	BY.78_4	14.7403838663523	FALSE
YDR545C-A_S16	YDR545C-A	NA	S16	S	16	UT	UT.31_4	15.4198618310362	FALSE
YDR545C-A_S16	YDR545C-A	NA	S16	S	16	I3	I3.100_4	15.8202540384557	FALSE
YDR545C-A_S16	YDR545C-A	NA	S16	S	16	CA	CA.4_5	14.8258226779778	FALSE
YDR545C-A_S16	YDR545C-A	NA	S16	S	16	TU	TU.16_5	17.8829900862723	FALSE
YDR545C-A_S16	YDR545C-A	NA	S16	S	16	YP	YP.27_5	22.2717000050097	FALSE
YDR545C-A_S16	YDR545C-A	NA	S16	S	16	LP	LP.58_4	15.8638387233794	FALSE
YDR545C-A_S16	YDR545C-A	NA	S16	S	16	SZ	SZ.81_4	16.1087681391487	FALSE
YDR545C-A_S16	YDR545C-A	NA	S16	S	16	CV	CV.92_4	16.453832403713	FALSE
YDR545C-A_S16	YDR545C-A	NA	S16	S	16	H21	H21.7_5	11.7076788296775	TRUE
YDR545C-A_S16	YDR545C-A	NA	S16	S	16	CS18	CS18.30_5	18.5196756853928	FALSE
YDR545C-A_S16	YDR545C-A	NA	S16	S	16	PBS	PBS.33_5	17.6377775433108	FALSE
YDR545C-A_S16	YDR545C-A	NA	S16	S	16	C3	C3.67_5	20.9262455308253	FALSE
YDR545C-A_S16	YDR545C-A	NA	S16	S	16	HU2	HU2.79_5	19.2548654442816	FALSE
YDR545C-A_S16	YDR545C-A	NA	S16	S	16	FA	FA.90_5	20.3562606327973	FALSE
YDR545C-A_S16	YDR545C-A	NA	S16	S	16	NO	NO.59_5	18.9014940746693	FALSE
YDR545C-A_S16	YDR545C-A	NA	S16	S	16	LA	LA.71_5	9.43847317923805	TRUE
YDR545C-A_S16	YDR545C-A	NA	S16	S	16	SA	SA.83_5	12.9481615308979	TRUE
YDR545C-A_S16	YDR545C-A	NA	S16	S	16	ZC	ZC.94_5	10.1565444807742	TRUE
YDR545C-A_S16	YDR545C-A	NA	S16	S	16	CS23	CS23.60_5	18.7749066121421	FALSE
YDR545C-A_S16	YDR545C-A	NA	S16	S	16	CM	CM.72_5	13.5224864332429	TRUE
YDR545C-A_S16	YDR545C-A	NA	S16	S	16	AZ	AZ.84_5	19.1833416660682	FALSE
YDR545C-A_S16	YDR545C-A	NA	S16	S	16	EB	EB.95_5	19.1458928772336	FALSE
YDR545C-A_S16	YDR545C-A	NA	S16	S	16	SD	SD.9_6	19.841393985238	FALSE
YDR545C-A_S16	YDR545C-A	NA	S16	S	16	GL	GL.43_5	13.1457145150063	TRUE
YDR545C-A_S16	YDR545C-A	NA	S16	S	16	FZ	FZ.55_5	12.8172390135089	TRUE
YDR545C-A_S16	YDR545C-A	NA	S16	S	16	C5	C5.66_5	19.7860071786651	FALSE
YDR545C-A_S16	YDR545C-A	NA	S16	S	16	BY	BY.78_5	18.1351813843525	FALSE
YDR545C-A_S16	YDR545C-A	NA	S16	S	16	UT	UT.31_5	16.388847711077702	FALSE
YDR545C-A_S16	YDR545C-A	NA	S16	S	16	I3	I3.100_5	19.0759596859255	FALSE
YDR545C-A_S16	YDR545C-A	NA	S16	S	16	UT	UT.3_6	23.6037366519176	FALSE
YDR545C-A_S16	YDR545C-A	NA	S16	S	16	FE	FE.15_6	20.4257462493347	FALSE
YDR545C-A_S16	YDR545C-A	NA	S16	S	16	CN	CN.41_5	18.5446458387093	FALSE
YDR545C-A_S16	YDR545C-A	NA	S16	S	16	MY	MY.53_5	22.6741819038482	FALSE
YDR545C-A_S16	YDR545C-A	NA	S16	S	16	C8	C8.64_5	16.0451941064373	FALSE
YDR545C-A_S16	YDR545C-A	NA	S16	S	16	CI	CI.76_5	20.0913518100869	FALSE
YDR545C-A_S16	YDR545C-A	NA	S16	S	16	WT	WT.88_5	23.3218070480115	FALSE
YDR545C-A_S16	YDR545C-A	NA	S16	S	16	KA	KA.99_5	18.4984120205892	FALSE
YDR545C-A_S16	YDR545C-A	NA	S16	S	16	NC	NC.1_6	14.6460336223082	FALSE
YDR545C-A_S16	YDR545C-A	NA	S16	S	16	P8	P8.13_6	16.9352562532429	FALSE
YDR545C-A_S16	YDR545C-A	NA	S16	S	16	OY	OY.68_5	14.5450616898482	FALSE
YDR545C-A_S16	YDR545C-A	NA	S16	S	16	DG	DG.80_5	20.861872427106	FALSE
YDR545C-A_S16	YDR545C-A	NA	S16	S	16	FY	FY.91_5	20.052455251841	FALSE
YDR545C-A_S16	YDR545C-A	NA	S16	S	16	I7	I7.102_5	8.87608083503203	TRUE
YDR545C-A_S16	YDR545C-A	NA	S16	S	16	SO	SO.5_6	10.7971493393673	TRUE
YDR545C-A_S16	YDR545C-A	NA	S16	S	16	EA	EA.38_5	17.7198535234548	FALSE
YDR545C-A_S16	YDR545C-A	NA	S16	S	16	TA	TA.50_5	14.364330325392	FALSE
YDR545C-A_S16	YDR545C-A	NA	S16	S	16	AF2	AF2.61_5	16.6422848831845	FALSE
YDR545C-A_S16	YDR545C-A	NA	S16	S	16	DY	DY.73_5	18.0149185948495	FALSE
YDR545C-A_S16	YDR545C-A	NA	S16	S	16	NR	NR.85_5	18.2120928961865	FALSE
YDR545C-A_S16	YDR545C-A	NA	S16	S	16	HS48	HS48.106_5	16.2909748175283	FALSE
YDR545C-A_S16	YDR545C-A	NA	S16	S	16	H2O1	H2O1.10_6	19.8852125505431	FALSE
YDR545C-A_S16	YDR545C-A	NA	S16	S	16	CP	CP.47_5	7.76220564912515	TRUE
YDR545C-A_S16	YDR545C-A	NA	S16	S	16	LP	LP.58_5	14.9821726424214	FALSE
YDR545C-A_S16	YDR545C-A	NA	S16	S	16	AY	AY.70_5	18.3207838643977	FALSE
YDR545C-A_S16	YDR545C-A	NA	S16	S	16	SH	SH.82_5	17.1361360281624	FALSE
YDR545C-A_S16	YDR545C-A	NA	S16	S	16	CZ	CZ.93_5	16.8421028664918	FALSE
YDR545C-A_S16	YDR545C-A	NA	S16	S	16	H21	H21.7_6	16.5342662963097	FALSE
YDR545C-A_S16	YDR545C-A	NA	S16	S	16	LG	LG.35_5	13.3354124596693	FALSE
YDR545C-A_S16	YDR545C-A	NA	S16	S	16	NY	NY.46_5	16.1085959810983	FALSE
YDR545C-A_S16	YDR545C-A	NA	S16	S	16	NO2	NO2.57_5	14.1443088355922	FALSE
YDR545C-A_S16	YDR545C-A	NA	S16	S	16	SZ	SZ.81_5	19.8348879290389	FALSE
YDR545C-A_S16	YDR545C-A	NA	S16	S	16	I8	I8.103_5	22.8154979120288	FALSE
YDR545C-A_S16	YDR545C-A	NA	S16	S	16	PQ	PQ.51_5	17.2386471315064	FALSE
YDR545C-A_S16	YDR545C-A	NA	S16	S	16	SP	SP.62_5	11.2489972038312	TRUE
YDR545C-A_S16	YDR545C-A	NA	S16	S	16	FP	FP.74_5	21.403602882734	FALSE
YDR545C-A_S16	YDR545C-A	NA	S16	S	16	BZ	BZ.86_5	13.7368990094703	FALSE
YDR545C-A_S16	YDR545C-A	NA	S16	S	16	UT	UT.108_5	18.3199961767738	FALSE
YDR545C-A_S16	YDR545C-A	NA	S16	S	16	MS	MS.11_6	17.8733762241206	FALSE
YDR545C-A_S16	YDR545C-A	NA	S16	S	16	NN	NN.40_5	14.9487842133131	FALSE
YDR545C-A_S16	YDR545C-A	NA	S16	S	16	AB	AB.52_5	14.6005395129276	FALSE
YDR545C-A_S16	YDR545C-A	NA	S16	S	16	DC	DC.63_5	14.414423390036	FALSE
YDR545C-A_S16	YDR545C-A	NA	S16	S	16	CY	CY.75_5	18.2001678265777	FALSE
YDR545C-A_S16	YDR545C-A	NA	S16	S	16	VC	VC.87_5	10.2071224986275	TRUE
YDR545C-A_S16	YDR545C-A	NA	S16	S	16	MD	MD.98_5	14.5771957027863	FALSE
YDR545C-A_S16	YDR545C-A	NA	S16	S	16	UT	UT.109_5	15.0363118610935	FALSE
YDR545C-A_S16	YDR545C-A	NA	S16	S	16	MT	MT.12_6	20.3773149102026	FALSE
YDR545C-A_S16	YDR545C-A	NA	S16	S	16	CG	CG.42_5	15.4804783162014	FALSE
YDR545C-A_S16	YDR545C-A	NA	S16	S	16	ST	ST.54_5	13.4381875084584	FALSE
YDR545C-A_S16	YDR545C-A	NA	S16	S	16	C7	C7.65_5	16.030609137183	FALSE
YDR545C-A_S16	YDR545C-A	NA	S16	S	16	VY	VY.77_5	14.1476944366447	FALSE
YDR545C-A_S16	YDR545C-A	NA	S16	S	16	AN	AN.89_5	24.6800928512685	FALSE
YDR545C-A_S16	YDR545C-A	NA	S16	S	16	KC	KC.2_6	17.797882199339	FALSE
YDR545C-A_S16	YDR545C-A	NA	S16	S	16	BU	BU.14_6	19.2023128099717	FALSE
YDR545C-A_S16	YDR545C-A	NA	S16	S	16	CF	CF.22_6	17.8990305841821	FALSE
YDR545C-A_S16	YDR545C-A	NA	S16	S	16	NG	NG.34_6	19.3033741926435	FALSE
YDR545C-A_S16	YDR545C-A	NA	S16	S	16	NY	NY.46_6	14.2818483947742	FALSE
YDR545C-A_S16	YDR545C-A	NA	S16	S	16	NO2	NO2.57_6	18.6035187361193	FALSE
YDR545C-A_S16	YDR545C-A	NA	S16	S	16	DG	DG.80_6	14.3665261251813	FALSE
YDR545C-A_S16	YDR545C-A	NA	S16	S	16	FA	FA.90_6	13.3158253204704	FALSE
YDR545C-A_S16	YDR545C-A	NA	S16	S	16	I7	I7.102_6	16.4809129588878	FALSE
YDR545C-A_S16	YDR545C-A	NA	S16	S	16	YP	YP.27_6	15.3232696199036	FALSE
YDR545C-A_S16	YDR545C-A	NA	S16	S	16	SP	SP.62_6	10.858739539662	TRUE
YDR545C-A_S16	YDR545C-A	NA	S16	S	16	FP	FP.74_6	22.7777182948293	FALSE
YDR545C-A_S16	YDR545C-A	NA	S16	S	16	NR	NR.85_6	14.4211135575816	FALSE
YDR545C-A_S16	YDR545C-A	NA	S16	S	16	EB	EB.95_6	14.9645807185688	FALSE
YDR545C-A_S16	YDR545C-A	NA	S16	S	16	UT	UT.108_6	16.8691583525197	FALSE
YDR545C-A_S16	YDR545C-A	NA	S16	S	16	HS42	HS42.28_6	14.1210985736376	FALSE
YDR545C-A_S16	YDR545C-A	NA	S16	S	16	NN	NN.40_6	22.8853313815837	FALSE
YDR545C-A_S16	YDR545C-A	NA	S16	S	16	PQ	PQ.51_6	17.8658386958779	FALSE
YDR545C-A_S16	YDR545C-A	NA	S16	S	16	DC	DC.63_6	11.7414330389281	FALSE
YDR545C-A_S16	YDR545C-A	NA	S16	S	16	CY	CY.75_6	19.580329408038	FALSE
YDR545C-A_S16	YDR545C-A	NA	S16	S	16	RP	RP.26_6	19.7179993463886	FALSE
YDR545C-A_S16	YDR545C-A	NA	S16	S	16	EA	EA.38_6	20.1663736809819	FALSE
YDR545C-A_S16	YDR545C-A	NA	S16	S	16	TA	TA.50_6	20.5417251476326	FALSE
YDR545C-A_S16	YDR545C-A	NA	S16	S	16	DY	DY.73_6	15.9346420244356	FALSE
YDR545C-A_S16	YDR545C-A	NA	S16	S	16	AZ	AZ.84_6	12.6785115090589	FALSE
YDR545C-A_S16	YDR545C-A	NA	S16	S	16	ZC	ZC.94_6	19.4510871017221	FALSE
YDR545C-A_S16	YDR545C-A	NA	S16	S	16	HU	HU.23_6	21.9462171440276	FALSE
YDR545C-A_S16	YDR545C-A	NA	S16	S	16	LG	LG.35_6	20.0955832317512	FALSE
YDR545C-A_S16	YDR545C-A	NA	S16	S	16	CP	CP.47_6	19.8124902684367	FALSE
YDR545C-A_S16	YDR545C-A	NA	S16	S	16	LP	LP.58_6	10.780025074501	FALSE
YDR545C-A_S16	YDR545C-A	NA	S16	S	16	AY	AY.70_6	21.0620640760406	FALSE
YDR545C-A_S16	YDR545C-A	NA	S16	S	16	FY	FY.91_6	17.4407215825993	FALSE
YDR545C-A_S16	YDR545C-A	NA	S16	S	16	I8	I8.103_6	12.7536602719813	FALSE
YDR545C-A_S16	YDR545C-A	NA	S16	S	16	TU	TU.16_6	13.4343359104914	FALSE
YDR545C-A_S16	YDR545C-A	NA	S16	S	16	AF	AF.29_6	16.695786482809	FALSE
YDR545C-A_S16	YDR545C-A	NA	S16	S	16	CN	CN.41_6	20.3299212832224	FALSE
YDR545C-A_S16	YDR545C-A	NA	S16	S	16	AB	AB.52_6	11.5855077678425	FALSE
YDR545C-A_S16	YDR545C-A	NA	S16	S	16	C8	C8.64_6	13.8628968538079	FALSE
YDR545C-A_S16	YDR545C-A	NA	S16	S	16	BZ	BZ.86_6	15.0088355291326	FALSE
YDR545C-A_S16	YDR545C-A	NA	S16	S	16	DI	DI.97_6	22.6852964416666	FALSE
YDR545C-A_S16	YDR545C-A	NA	S16	S	16	MN	MN.19_6	21.6483649086633	FALSE
YDR545C-A_S16	YDR545C-A	NA	S16	S	16	UTF	UTF.32_6	21.5797740844287	FALSE
YDR545C-A_S16	YDR545C-A	NA	S16	S	16	GL	GL.43_6	9.25415684079716	FALSE
YDR545C-A_S16	YDR545C-A	NA	S16	S	16	ST	ST.54_6	9.70210641276807	FALSE
YDR545C-A_S16	YDR545C-A	NA	S16	S	16	C5	C5.66_6	13.0970949205042	FALSE
YDR545C-A_S16	YDR545C-A	NA	S16	S	16	BY	BY.78_6	15.4877234685808	FALSE
YDR545C-A_S16	YDR545C-A	NA	S16	S	16	WT	WT.88_6	20.6758959216614	FALSE
YDR545C-A_S16	YDR545C-A	NA	S16	S	16	KA	KA.99_6	16.5417900903355	FALSE
YDR545C-A_S16	YDR545C-A	NA	S16	S	16	CW	CW.37_6	15.1262911850292	FALSE
YDR545C-A_S16	YDR545C-A	NA	S16	S	16	RN	RN.49_6	19.845023703359	FALSE
YDR545C-A_S16	YDR545C-A	NA	S16	S	16	CS23	CS23.60_6	19.7482968352368	FALSE
YDR545C-A_S16	YDR545C-A	NA	S16	S	16	CM	CM.72_6	16.1706183197039	FALSE
YDR545C-A_S16	YDR545C-A	NA	S16	S	16	SA	SA.83_6	19.3742629198942	FALSE
YDR545C-A_S16	YDR545C-A	NA	S16	S	16	CS18	CS18.30_6	21.8274607851091	FALSE
YDR545C-A_S16	YDR545C-A	NA	S16	S	16	CG	CG.42_6	16.0780410351244	FALSE
YDR545C-A_S16	YDR545C-A	NA	S16	S	16	MY	MY.53_6	16.9036447572968	FALSE
YDR545C-A_S16	YDR545C-A	NA	S16	S	16	C7	C7.65_6	14.3663767999692	FALSE
YDR545C-A_S16	YDR545C-A	NA	S16	S	16	VY	VY.77_6	11.8761176716441	FALSE
YDR545C-A_S16	YDR545C-A	NA	S16	S	16	VC	VC.87_6	17.9311150473456	FALSE
YDR545C-A_S16	YDR545C-A	NA	S16	S	16	MD	MD.98_6	20.6084551452021	FALSE
YDR545C-A_S16	YDR545C-A	NA	S16	S	16	ZN	ZN.20_6	14.0137401799046	FALSE
YDR545C-A_S16	YDR545C-A	NA	S16	S	16	RF	RF.44_6	17.9110901517774	FALSE
YDR545C-A_S16	YDR545C-A	NA	S16	S	16	FZ	FZ.55_6	10.1553358160149	FALSE
YDR545C-A_S16	YDR545C-A	NA	S16	S	16	C3	C3.67_6	16.8901271543176	FALSE
YDR545C-A_S16	YDR545C-A	NA	S16	S	16	AN	AN.89_6	21.661991843959	FALSE
YDR545C-A_S16	YDR545C-A	NA	S16	S	16	I3	I3.100_6	22.7159312609166	FALSE
YDR545C-A_S16	YDR545C-A	NA	S16	S	16	CO	CO.21_6	19.6280268497332	FALSE
YDR545C-A_S16	YDR545C-A	NA	S16	S	16	PBS	PBS.33_6	22.518580728541	FALSE
YDR545C-A_S16	YDR545C-A	NA	S16	S	16	DM	DM.45_6	16.0629629025964	FALSE
YDR545C-A_S16	YDR545C-A	NA	S16	S	16	HS37	HS37.56_6	17.4983909418324	FALSE
YDR545C-A_S16	YDR545C-A	NA	S16	S	16	OY	OY.68_6	20.6241179795177	FALSE
YDR545C-A_S16	YDR545C-A	NA	S16	S	16	HU2	HU2.79_6	17.7519715474792	FALSE
YDR545C-A_S16	YDR545C-A	NA	S16	S	16	UT	UT.31_6	13.3466652779954	FALSE
YDR545C-A_S16	YDR545C-A	NA	S16	S	16	I5	I5.101_6	23.2192580787676	FALSE
YDR545C-A_S16	YDR545C-A	NA	S16	S	16	AA	AA.24_6	14.8258765717877	FALSE
YDR545C-A_S16	YDR545C-A	NA	S16	S	16	DP	DP.36_6	10.3324574714251	FALSE
YDR545C-A_S16	YDR545C-A	NA	S16	S	16	NO	NO.59_6	20.4457974130675	FALSE
YDR545C-A_S16	YDR545C-A	NA	S16	S	16	LA	LA.71_6	11.3328747971617	FALSE
YDR545C-A_S16	YDR545C-A	NA	S16	S	16	SH	SH.82_6	12.7210408047911	FALSE
YDR545C-A_S16	YDR545C-A	NA	S16	S	16	CV	CV.92_6	22.0462993489601	FALSE
YDR545C-A_S16	YDR545C-A	NA	S16	S	16	YC	YC.104_6	12.4437458195486	FALSE
YDR545C-A_S16	YDR545C-A	NA	S16	S	16	DG	DG.80_3	13.8896668733839	FALSE
YDR545C-A_S16	YDR545C-A	NA	S16	S	16	FY	FY.91_3	17.3045205235088	FALSE
YDR545C-A_S16	YDR545C-A	NA	S16	S	16	I8	I8.103_3	13.2790268568641	FALSE
YDR545C-A_S16	YDR545C-A	NA	S16	S	16	H21	H21.7_4	19.0463504371645	FALSE
YDR545C-A_S16	YDR545C-A	NA	S16	S	16	BM	BM.18_4	14.7593362044534	FALSE
YDR545C-A_S16	YDR545C-A	NA	S16	S	16	CS18	CS18.30_4	19.3577439241753	FALSE
YDR545C-A_S16	YDR545C-A	NA	S16	S	16	GL	GL.43_4	12.5550646094733	TRUE
YDR545C-A_S16	YDR545C-A	NA	S16	S	16	CM	CM.72_3	13.6290493491213	FALSE
YDR545C-A_S16	YDR545C-A	NA	S16	S	16	SA	SA.83_3	16.9922620382654	FALSE
YDR545C-A_S16	YDR545C-A	NA	S16	S	16	ZC	ZC.94_3	15.0706066173874	FALSE
YDR545C-A_S16	YDR545C-A	NA	S16	S	16	HS48	HS48.106_3	14.625325207222	FALSE
YDR545C-A_S16	YDR545C-A	NA	S16	S	16	CO	CO.21_4	15.4391013762554	FALSE
YDR545C-A_S16	YDR545C-A	NA	S16	S	16	NG	NG.34_4	11.1762692697335	TRUE
YDR545C-A_S16	YDR545C-A	NA	S16	S	16	NY	NY.46_4	14.0519892283132	FALSE
YDR545C-A_S16	YDR545C-A	NA	S16	S	16	DY	DY.73_3	15.8951708897477	FALSE
YDR545C-A_S16	YDR545C-A	NA	S16	S	16	AZ	AZ.84_3	22.3975211306786	FALSE
YDR545C-A_S16	YDR545C-A	NA	S16	S	16	EB	EB.95_3	15.4195290078293	FALSE
YDR545C-A_S16	YDR545C-A	NA	S16	S	16	UT	UT.108_3	24.7827167937827	FALSE
YDR545C-A_S16	YDR545C-A	NA	S16	S	16	H2O1	H2O1.10_4	15.6049077787733	FALSE
YDR545C-A_S16	YDR545C-A	NA	S16	S	16	CF	CF.22_4	14.8910729103162	FALSE
YDR545C-A_S16	YDR545C-A	NA	S16	S	16	LG	LG.35_4	13.0886537528735	FALSE
YDR545C-A_S16	YDR545C-A	NA	S16	S	16	CP	CP.47_4	21.2467713060253	FALSE
YDR545C-A_S16	YDR545C-A	NA	S16	S	16	C3	C3.67_3	14.0735353160836	FALSE
YDR545C-A_S16	YDR545C-A	NA	S16	S	16	BY	BY.78_3	13.5422182002067	FALSE
YDR545C-A_S16	YDR545C-A	NA	S16	S	16	UT	UT.31_3	14.1599379913286	FALSE
YDR545C-A_S16	YDR545C-A	NA	S16	S	16	I5	I5.101_3	19.5271753996021	FALSE
YDR545C-A_S16	YDR545C-A	NA	S16	S	16	SO	SO.5_4	20.0318040892507	FALSE
YDR545C-A_S16	YDR545C-A	NA	S16	S	16	FE	FE.15_4	14.6615425116702	FALSE
YDR545C-A_S16	YDR545C-A	NA	S16	S	16	HS42	HS42.28_4	20.6262624071032	FALSE
YDR545C-A_S16	YDR545C-A	NA	S16	S	16	CN	CN.41_4	10.8757252353994	TRUE
YDR545C-A_S16	YDR545C-A	NA	S16	S	16	LA	LA.71_3	14.8092553089785	FALSE
YDR545C-A_S16	YDR545C-A	NA	S16	S	16	SH	SH.82_3	13.6751209010289	FALSE
YDR545C-A_S16	YDR545C-A	NA	S16	S	16	CZ	CZ.93_3	13.9104914018331	FALSE
YDR545C-A_S16	YDR545C-A	NA	S16	S	16	OA	OA.105_3	21.1660926387904	FALSE
YDR545C-A_S16	YDR545C-A	NA	S16	S	16	SD	SD.9_4	14.1083503477717	FALSE
YDR545C-A_S16	YDR545C-A	NA	S16	S	16	ZN	ZN.20_4	14.4759147997311	FALSE
YDR545C-A_S16	YDR545C-A	NA	S16	S	16	PBS	PBS.33_4	23.1590596161925	FALSE
YDR545C-A_S16	YDR545C-A	NA	S16	S	16	DM	DM.45_4	20.151155651443	FALSE
YDR545C-A_S16	YDR545C-A	NA	S16	S	16	DC	DC.63_3	10.4651569932359	TRUE
YDR545C-A_S16	YDR545C-A	NA	S16	S	16	FP	FP.74_3	21.5581481147069	FALSE
YDR545C-A_S16	YDR545C-A	NA	S16	S	16	NR	NR.85_3	21.4443111644541	FALSE
YDR545C-A_S16	YDR545C-A	NA	S16	S	16	UT	UT.109_3	14.7274175994679	FALSE
YDR545C-A_S16	YDR545C-A	NA	S16	S	16	MS	MS.11_4	13.7450457168537	FALSE
YDR545C-A_S16	YDR545C-A	NA	S16	S	16	HU	HU.23_4	20.0463397751227	FALSE
YDR545C-A_S16	YDR545C-A	NA	S16	S	16	DP	DP.36_4	16.4880430881831	FALSE
YDR545C-A_S16	YDR545C-A	NA	S16	S	16	CI	CI.76_3	21.1984923693133	FALSE
YDR545C-A_S16	YDR545C-A	NA	S16	S	16	WT	WT.88_3	21.4638006344373	FALSE
YDR545C-A_S16	YDR545C-A	NA	S16	S	16	KA	KA.99_3	14.653878460165	FALSE
YDR545C-A_S16	YDR545C-A	NA	S16	S	16	UT	UT.3_4	23.3211824434586	FALSE
YDR545C-A_S16	YDR545C-A	NA	S16	S	16	RP	RP.26_4	13.8539309499509	FALSE
YDR545C-A_S16	YDR545C-A	NA	S16	S	16	C8	C8.64_3	16.8440885097352	FALSE
YDR545C-A_S16	YDR545C-A	NA	S16	S	16	BZ	BZ.86_3	16.3939674432127	FALSE
YDR545C-A_S16	YDR545C-A	NA	S16	S	16	DI	DI.97_3	21.4598194164397	FALSE
YDR545C-A_S16	YDR545C-A	NA	S16	S	16	NC	NC.1_4	14.1267121797793	FALSE
YDR545C-A_S16	YDR545C-A	NA	S16	S	16	MT	MT.12_4	17.7122168354052	FALSE
YDR545C-A_S16	YDR545C-A	NA	S16	S	16	AA	AA.24_4	20.554627232661	FALSE
YDR545C-A_S16	YDR545C-A	NA	S16	S	16	CW	CW.37_4	15.1095818719259	FALSE
YDR545C-A_S16	YDR545C-A	NA	S16	S	16	C7	C7.65_3	15.0585341911855	FALSE
YDR545C-A_S16	YDR545C-A	NA	S16	S	16	CY	CY.75_3	24.6150965043765	FALSE
YDR545C-A_S16	YDR545C-A	NA	S16	S	16	VC	VC.87_3	15.16514740164	FALSE
YDR545C-A_S16	YDR545C-A	NA	S16	S	16	MD	MD.98_3	15.9987385478177	FALSE
YDR545C-A_S16	YDR545C-A	NA	S16	S	16	KC	KC.2_4	15.3476517457864	FALSE
YDR545C-A_S16	YDR545C-A	NA	S16	S	16	P8	P8.13_4	16.8853247373225	FALSE
YDR545C-A_S16	YDR545C-A	NA	S16	S	16	CX	CX.25_4	16.2488724662224	FALSE
YDR545C-A_S16	YDR545C-A	NA	S16	S	16	EA	EA.38_4	14.6994995023354	FALSE
YDR545C-A_S16	YDR545C-A	NA	S16	S	16	OY	OY.68_3	20.1459852730636	FALSE
YDR545C-A_S16	YDR545C-A	NA	S16	S	16	HU2	HU2.79_3	13.9028899784247	FALSE
YDR545C-A_S16	YDR545C-A	NA	S16	S	16	FA	FA.90_3	19.929303700674	FALSE
YDR545C-A_S16	YDR545C-A	NA	S16	S	16	I7	I7.102_3	14.6374933043196	FALSE
YDR545C-A_S16	YDR545C-A	NA	S16	S	16	DT	DT.6_4	19.592206398419	FALSE
YDR545C-A_S16	YDR545C-A	NA	S16	S	16	TU	TU.16_4	15.6325591082041	FALSE
YDR545C-A_S16	YDR545C-A	NA	S16	S	16	AF	AF.29_4	15.1272387822791	FALSE
YDR545C-A_S16	YDR545C-A	NA	S16	S	16	CG	CG.42_4	24.3733995082495	FALSE
YDR545C-A_S16	YDR545C-A	NA	S16	S	16	AY	AY.70_3	13.7831796628889	FALSE
YDR545C-A_S16	YDR545C-A	NA	S16	S	16	SZ	SZ.81_3	14.0724569288572	FALSE
YDR545C-A_S16	YDR545C-A	NA	S16	S	16	CV	CV.92_3	14.5157958424751	FALSE
YDR545C-A_S16	YDR545C-A	NA	S16	S	16	YC	YC.104_3	19.7256556588093	FALSE
YDR545C-A_S16	YDR545C-A	NA	S16	S	16	ET	ET.8_4	11.8853367740816	TRUE
YDR545C-A_S16	YDR545C-A	NA	S16	S	16	MN	MN.19_4	14.2809957142974	FALSE
YDR545C-A_S16	YDR545C-A	NA	S16	S	16	UTF	UTF.32_4	23.1218746641513	FALSE
YDR545C-A_S16	YDR545C-A	NA	S16	S	16	RF	RF.44_4	11.103044857878	TRUE
YDR545C-A_S16	YDR545C-A	NA	S16	S	16	UT	UT.3_1	15.638229229748701	FALSE
YDR545C-A_S16	YDR545C-A	NA	S16	S	16	FE	FE.15_1	22.4663837509424	FALSE
YDR545C-A_S16	YDR545C-A	NA	S16	S	16	YP	YP.27_1	19.188943458559802	FALSE
YDR545C-A_S16	YDR545C-A	NA	S16	S	16	PQ	PQ.51_1	14.7425006412703	FALSE
YDR545C-A_S16	YDR545C-A	NA	S16	S	16	DC	DC.63_1	21.6719218396952	FALSE
YDR545C-A_S16	YDR545C-A	NA	S16	S	16	FP	FP.74_1	13.6338910064508	FALSE
YDR545C-A_S16	YDR545C-A	NA	S16	S	16	BZ	BZ.86_1	14.901554799926	FALSE
YDR545C-A_S16	YDR545C-A	NA	S16	S	16	SD	SD.9_1	16.0427957104717	FALSE
YDR545C-A_S16	YDR545C-A	NA	S16	S	16	CO	CO.21_1	15.8674271759227	FALSE
YDR545C-A_S16	YDR545C-A	NA	S16	S	16	NG	NG.34_1	18.8263619445699	FALSE
YDR545C-A_S16	YDR545C-A	NA	S16	S	16	DM	DM.45_1	20.3730411663656	FALSE
YDR545C-A_S16	YDR545C-A	NA	S16	S	16	NO2	NO2.57_1	19.7465761819366	FALSE
YDR545C-A_S16	YDR545C-A	NA	S16	S	16	OY	OY.68_1	14.1865453288211	FALSE
YDR545C-A_S16	YDR545C-A	NA	S16	S	16	DG	DG.80_1	17.2999365105975	FALSE
YDR545C-A_S16	YDR545C-A	NA	S16	S	16	FY	FY.91_1	16.5841738992066	FALSE
YDR545C-A_S16	YDR545C-A	NA	S16	S	16	DT	DT.6_1	23.1377775443834	FALSE
YDR545C-A_S16	YDR545C-A	NA	S16	S	16	BM	BM.18_1	21.5979742879038	FALSE
YDR545C-A_S16	YDR545C-A	NA	S16	S	16	CS18	CS18.30_1	14.5447150791517	FALSE
YDR545C-A_S16	YDR545C-A	NA	S16	S	16	CG	CG.42_1	11.854432160946	TRUE
YDR545C-A_S16	YDR545C-A	NA	S16	S	16	ST	ST.54_1	13.9793626489015	FALSE
YDR545C-A_S16	YDR545C-A	NA	S16	S	16	VY	VY.77_1	16.2539803992679	FALSE
YDR545C-A_S16	YDR545C-A	NA	S16	S	16	AN	AN.89_1	15.6067540086251	FALSE
YDR545C-A_S16	YDR545C-A	NA	S16	S	16	MT	MT.12_1	23.1915489206617	FALSE
YDR545C-A_S16	YDR545C-A	NA	S16	S	16	AA	AA.24_1	15.226713441052	FALSE
YDR545C-A_S16	YDR545C-A	NA	S16	S	16	CW	CW.37_1	14.994858516419	FALSE
YDR545C-A_S16	YDR545C-A	NA	S16	S	16	EC	EC.48_1	10.4586229810361	TRUE
YDR545C-A_S16	YDR545C-A	NA	S16	S	16	CS23	CS23.60_1	19.2437759470445	FALSE
YDR545C-A_S16	YDR545C-A	NA	S16	S	16	LA	LA.71_1	14.3848532520539	FALSE
YDR545C-A_S16	YDR545C-A	NA	S16	S	16	SA	SA.83_1	19.9882718647831	FALSE
YDR545C-A_S16	YDR545C-A	NA	S16	S	16	CZ	CZ.93_1	15.1961302354579	FALSE
YDR545C-A_S16	YDR545C-A	NA	S16	S	16	NC	NC.1_1	13.2117097507148	TRUE
YDR545C-A_S16	YDR545C-A	NA	S16	S	16	P8	P8.13_1	16.8889970867067	FALSE
YDR545C-A_S16	YDR545C-A	NA	S16	S	16	CX	CX.25_1	16.8489819448701	FALSE
YDR545C-A_S16	YDR545C-A	NA	S16	S	16	RN	RN.49_1	13.7685569848792	TRUE
YDR545C-A_S16	YDR545C-A	NA	S16	S	16	AF2	AF2.61_1	15.765394256286	FALSE
YDR545C-A_S16	YDR545C-A	NA	S16	S	16	CM	CM.72_1	15.7486702976651	FALSE
YDR545C-A_S16	YDR545C-A	NA	S16	S	16	AZ	AZ.84_1	17.3974570073952	FALSE
YDR545C-A_S16	YDR545C-A	NA	S16	S	16	SO	SO.5_1	15.3409565585091	FALSE
YDR545C-A_S16	YDR545C-A	NA	S16	S	16	AF	AF.29_1	17.033027199564	FALSE
YDR545C-A_S16	YDR545C-A	NA	S16	S	16	CN	CN.41_1	21.0331743003319	FALSE
YDR545C-A_S16	YDR545C-A	NA	S16	S	16	MY	MY.53_1	22.1442994228665	FALSE
YDR545C-A_S16	YDR545C-A	NA	S16	S	16	C7	C7.65_1	20.2107148218637	FALSE
YDR545C-A_S16	YDR545C-A	NA	S16	S	16	CI	CI.76_1	21.6160550003647	FALSE
YDR545C-A_S16	YDR545C-A	NA	S16	S	16	WT	WT.88_1	16.4328395369595	FALSE
YDR545C-A_S16	YDR545C-A	NA	S16	S	16	H2O1	H2O1.10_1	14.2916935085276	FALSE
YDR545C-A_S16	YDR545C-A	NA	S16	S	16	CF	CF.22_1	20.0836833851374	FALSE
YDR545C-A_S16	YDR545C-A	NA	S16	S	16	LG	LG.35_1	10.3208564514194	TRUE
YDR545C-A_S16	YDR545C-A	NA	S16	S	16	NY	NY.46_1	16.4746660180639	FALSE
YDR545C-A_S16	YDR545C-A	NA	S16	S	16	LP	LP.58_1	22.8314153356444	FALSE
YDR545C-A_S16	YDR545C-A	NA	S16	S	16	SZ	SZ.81_1	16.9681574745576	FALSE
YDR545C-A_S16	YDR545C-A	NA	S16	S	16	MS	MS.11_1	17.2195139518485	FALSE
YDR545C-A_S16	YDR545C-A	NA	S16	S	16	HU	HU.23_1	17.3839684881494	FALSE
YDR545C-A_S16	YDR545C-A	NA	S16	S	16	DP	DP.36_1	23.0880754481166	FALSE
YDR545C-A_S16	YDR545C-A	NA	S16	S	16	CP	CP.47_1	15.9472215302599	FALSE
YDR545C-A_S16	YDR545C-A	NA	S16	S	16	NO	NO.59_1	16.6156319337986	FALSE
YDR545C-A_S16	YDR545C-A	NA	S16	S	16	AY	AY.70_1	8.46911685373041	TRUE
YDR545C-A_S16	YDR545C-A	NA	S16	S	16	SH	SH.82_1	16.6924178263483	FALSE
YDR545C-A_S16	YDR545C-A	NA	S16	S	16	CV	CV.92_1	16.8645406137181	FALSE
YDR545C-A_S16	YDR545C-A	NA	S16	S	16	KC	KC.2_1	20.4890677946275	FALSE
YDR545C-A_S16	YDR545C-A	NA	S16	S	16	BU	BU.14_1	15.8538215193429	FALSE
YDR545C-A_S16	YDR545C-A	NA	S16	S	16	RP	RP.26_1	23.0578819095722	FALSE
YDR545C-A_S16	YDR545C-A	NA	S16	S	16	EA	EA.38_1	22.1596499122124	FALSE
YDR545C-A_S16	YDR545C-A	NA	S16	S	16	TA	TA.50_1	10.4878557448639	TRUE
YDR545C-A_S16	YDR545C-A	NA	S16	S	16	SP	SP.62_1	5.68226661234304	TRUE
YDR545C-A_S16	YDR545C-A	NA	S16	S	16	DY	DY.73_1	19.5423261828074	FALSE
YDR545C-A_S16	YDR545C-A	NA	S16	S	16	NR	NR.85_1	14.6229912817137	FALSE
YDR545C-A_S16	YDR545C-A	NA	S16	S	16	CA	CA.4_1	19.824663732264	FALSE
YDR545C-A_S16	YDR545C-A	NA	S16	S	16	TU	TU.16_1	19.5974241938978	FALSE
YDR545C-A_S16	YDR545C-A	NA	S16	S	16	HS42	HS42.28_1	14.9710091866974	FALSE
YDR545C-A_S16	YDR545C-A	NA	S16	S	16	NN	NN.40_1	15.3214365584619	FALSE
YDR545C-A_S16	YDR545C-A	NA	S16	S	16	AB	AB.52_1	20.2766619055643	FALSE
YDR545C-A_S16	YDR545C-A	NA	S16	S	16	C8	C8.64_1	20.2210147916365	FALSE
YDR545C-A_S16	YDR545C-A	NA	S16	S	16	CY	CY.75_1	17.5565231391581	FALSE
YDR545C-A_S16	YDR545C-A	NA	S16	S	16	VC	VC.87_1	18.5614874576126	FALSE
YDR545C-A_S16	YDR545C-A	NA	S16	S	16	H21	H21.7_1	10.5864816580704	TRUE
YDR545C-A_S16	YDR545C-A	NA	S16	S	16	MN	MN.19_1	21.3758274299645	FALSE
YDR545C-A_S16	YDR545C-A	NA	S16	S	16	UTF	UTF.32_1	12.1371490709132	TRUE
YDR545C-A_S16	YDR545C-A	NA	S16	S	16	GL	GL.43_1	14.4355726861982	FALSE
YDR545C-A_S16	YDR545C-A	NA	S16	S	16	FZ	FZ.55_1	20.3532541745172	FALSE
YDR545C-A_S16	YDR545C-A	NA	S16	S	16	C5	C5.66_1	14.8880929143098	FALSE
YDR545C-A_S16	YDR545C-A	NA	S16	S	16	BY	BY.78_1	17.51973062845	FALSE
YDR545C-A_S16	YDR545C-A	NA	S16	S	16	UT	UT.31_1	14.4199127760024	FALSE
YDR545C-A_S16	YDR545C-A	NA	S16	S	16	ET	ET.8_1	11.1423584557848	TRUE
YDR545C-A_S16	YDR545C-A	NA	S16	S	16	ZN	ZN.20_1	14.7050843198029	FALSE
YDR545C-A_S16	YDR545C-A	NA	S16	S	16	PBS	PBS.33_1	20.6236477409521	FALSE
YDR545C-A_S16	YDR545C-A	NA	S16	S	16	RF	RF.44_1	11.1371705309111	TRUE
YDR545C-A_S16	YDR545C-A	NA	S16	S	16	HS37	HS37.56_1	11.7577066617294	TRUE
YDR545C-A_S16	YDR545C-A	NA	S16	S	16	C3	C3.67_1	13.6472086815319	FALSE
YDR545C-A_S16	YDR545C-A	NA	S16	S	16	HU2	HU2.79_1	14.0188260056587	FALSE
YDR545C-A_S16	YDR545C-A	NA	S16	S	16	FA	FA.90_1	21.7201506577661	FALSE
YDR545C-A_S15	YDR545C-A	NA	S15	S	15	FA	FA.90_2	15.1594605283023	FALSE
YDR545C-A_S15	YDR545C-A	NA	S15	S	15	I5	I5.101_2	19.7368868725546	FALSE
YDR545C-A_S15	YDR545C-A	NA	S15	S	15	CA	CA.4_3	18.6621267111209	FALSE
YDR545C-A_S15	YDR545C-A	NA	S15	S	15	BU	BU.14_3	13.7219582864448	FALSE
YDR545C-A_S15	YDR545C-A	NA	S15	S	15	NN	NN.40_3	20.3282659607258	FALSE
YDR545C-A_S15	YDR545C-A	NA	S15	S	15	PQ	PQ.51_3	16.9035862199281	FALSE
YDR545C-A_S15	YDR545C-A	NA	S15	S	15	DG	DG.80_2	15.4210163183654	FALSE
YDR545C-A_S15	YDR545C-A	NA	S15	S	15	FY	FY.91_2	17.0774403205983	FALSE
YDR545C-A_S15	YDR545C-A	NA	S15	S	15	I7	I7.102_2	18.9527244091178	FALSE
YDR545C-A_S15	YDR545C-A	NA	S15	S	15	SO	SO.5_3	16.6864176884436	FALSE
YDR545C-A_S15	YDR545C-A	NA	S15	S	15	FE	FE.15_3	14.7898889068921	FALSE
YDR545C-A_S15	YDR545C-A	NA	S15	S	15	HS42	HS42.28_3	20.0507587255862	FALSE
YDR545C-A_S15	YDR545C-A	NA	S15	S	15	CN	CN.41_3	15.0283452326316	FALSE
YDR545C-A_S15	YDR545C-A	NA	S15	S	15	AB	AB.52_3	17.667234892413	FALSE
YDR545C-A_S15	YDR545C-A	NA	S15	S	15	SZ	SZ.81_2	17.7346308175649	FALSE
YDR545C-A_S15	YDR545C-A	NA	S15	S	15	DT	DT.6_3	16.2826869985605	FALSE
YDR545C-A_S15	YDR545C-A	NA	S15	S	15	TU	TU.16_3	15.9304137948722	FALSE
YDR545C-A_S15	YDR545C-A	NA	S15	S	15	AF	AF.29_3	18.9300233080344	FALSE
YDR545C-A_S15	YDR545C-A	NA	S15	S	15	CG	CG.42_3	14.066357047432	FALSE
YDR545C-A_S15	YDR545C-A	NA	S15	S	15	CV	CV.92_2	16.995985357149	FALSE
YDR545C-A_S15	YDR545C-A	NA	S15	S	15	H21	H21.7_3	15.6143587672111	FALSE
YDR545C-A_S15	YDR545C-A	NA	S15	S	15	CS18	CS18.30_3	17.2476187734064	FALSE
YDR545C-A_S15	YDR545C-A	NA	S15	S	15	CZ	CZ.93_2	17.1949961021849	FALSE
YDR545C-A_S15	YDR545C-A	NA	S15	S	15	OA	OA.105_2	18.734322577682	FALSE
YDR545C-A_S15	YDR545C-A	NA	S15	S	15	MN	MN.19_3	17.9664365961815	FALSE
YDR545C-A_S15	YDR545C-A	NA	S15	S	15	UTF	UTF.32_3	4.23419648822196	TRUE
YDR545C-A_S15	YDR545C-A	NA	S15	S	15	RF	RF.44_3	16.1037213494864	FALSE
YDR545C-A_S15	YDR545C-A	NA	S15	S	15	AZ	AZ.84_2	19.1027069692343	FALSE
YDR545C-A_S15	YDR545C-A	NA	S15	S	15	ZC	ZC.94_2	12.0713883338693	FALSE
YDR545C-A_S15	YDR545C-A	NA	S15	S	15	HS48	HS48.106_2	16.4442648808696	FALSE
YDR545C-A_S15	YDR545C-A	NA	S15	S	15	ZN	ZN.20_3	12.9662238500075	FALSE
YDR545C-A_S15	YDR545C-A	NA	S15	S	15	PBS	PBS.33_3	20.528404341013	FALSE
YDR545C-A_S15	YDR545C-A	NA	S15	S	15	NR	NR.85_2	19.2427990418714	FALSE
YDR545C-A_S15	YDR545C-A	NA	S15	S	15	EB	EB.95_2	19.9399885965793	FALSE
YDR545C-A_S15	YDR545C-A	NA	S15	S	15	SD	SD.9_3	19.1052554138866	FALSE
YDR545C-A_S15	YDR545C-A	NA	S15	S	15	CO	CO.21_3	16.9403407058845	FALSE
YDR545C-A_S15	YDR545C-A	NA	S15	S	15	NG	NG.34_3	20.4130213075272	FALSE
YDR545C-A_S15	YDR545C-A	NA	S15	S	15	DM	DM.45_3	17.2961384573762	FALSE
YDR545C-A_S15	YDR545C-A	NA	S15	S	15	NO2	NO2.57_3	16.650063176936	FALSE
YDR545C-A_S15	YDR545C-A	NA	S15	S	15	BZ	BZ.86_2	21.0896505389434	FALSE
YDR545C-A_S15	YDR545C-A	NA	S15	S	15	UT	UT.108_2	18.997528196762	FALSE
YDR545C-A_S15	YDR545C-A	NA	S15	S	15	H2O1	H2O1.10_3	16.8086579773538	FALSE
YDR545C-A_S15	YDR545C-A	NA	S15	S	15	CF	CF.22_3	15.0300441883336	FALSE
YDR545C-A_S15	YDR545C-A	NA	S15	S	15	LG	LG.35_3	17.9160380616124	FALSE
YDR545C-A_S15	YDR545C-A	NA	S15	S	15	NY	NY.46_3	18.7047004927063	FALSE
YDR545C-A_S15	YDR545C-A	NA	S15	S	15	LP	LP.58_3	19.6968967393377	FALSE
YDR545C-A_S15	YDR545C-A	NA	S15	S	15	VC	VC.87_2	21.1852005484718	FALSE
YDR545C-A_S15	YDR545C-A	NA	S15	S	15	DI	DI.97_2	20.3586088560515	FALSE
YDR545C-A_S15	YDR545C-A	NA	S15	S	15	UT	UT.109_2	16.286100560672	FALSE
YDR545C-A_S15	YDR545C-A	NA	S15	S	15	MS	MS.11_3	16.687828372683	FALSE
YDR545C-A_S15	YDR545C-A	NA	S15	S	15	DP	DP.36_3	17.0042896345877	FALSE
YDR545C-A_S15	YDR545C-A	NA	S15	S	15	CP	CP.47_3	19.4881330218769	FALSE
YDR545C-A_S15	YDR545C-A	NA	S15	S	15	NO	NO.59_3	18.4183396437429	FALSE
YDR545C-A_S15	YDR545C-A	NA	S15	S	15	WT	WT.88_2	16.8482653729468	FALSE
YDR545C-A_S15	YDR545C-A	NA	S15	S	15	MD	MD.98_2	20.5319639792884	FALSE
YDR545C-A_S15	YDR545C-A	NA	S15	S	15	NC	NC.1_3	17.5163922179419	FALSE
YDR545C-A_S15	YDR545C-A	NA	S15	S	15	MT	MT.12_3	17.4057245569198	FALSE
YDR545C-A_S15	YDR545C-A	NA	S15	S	15	AA	AA.24_3	17.5192893078966	FALSE
YDR545C-A_S15	YDR545C-A	NA	S15	S	15	CW	CW.37_3	20.2910076194015	FALSE
YDR545C-A_S15	YDR545C-A	NA	S15	S	15	EC	EC.48_3	17.1692001720844	FALSE
YDR545C-A_S15	YDR545C-A	NA	S15	S	15	CS23	CS23.60_3	16.8663722879452	FALSE
YDR545C-A_S15	YDR545C-A	NA	S15	S	15	AN	AN.89_2	15.748573065717	FALSE
YDR545C-A_S15	YDR545C-A	NA	S15	S	15	KA	KA.99_2	15.0404777601128	FALSE
YDR545C-A_S15	YDR545C-A	NA	S15	S	15	KC	KC.2_3	13.6473362956088	FALSE
YDR545C-A_S15	YDR545C-A	NA	S15	S	15	P8	P8.13_3	13.5987347370449	FALSE
YDR545C-A_S15	YDR545C-A	NA	S15	S	15	CX	CX.25_3	17.8860082202919	FALSE
YDR545C-A_S15	YDR545C-A	NA	S15	S	15	EA	EA.38_3	16.7917817003402	FALSE
YDR545C-A_S15	YDR545C-A	NA	S15	S	15	RN	RN.49_3	17.4861831774776	FALSE
YDR545C-A_S15	YDR545C-A	NA	S15	S	15	AF2	AF2.61_3	19.4424242654364	FALSE
YDR545C-A_S15	YDR545C-A	NA	S15	S	15	UT	UT.31_2	19.8022323295279	FALSE
YDR545C-A_S15	YDR545C-A	NA	S15	S	15	I3	I3.100_2	20.192599540445	FALSE
YDR545C-A_S15	YDR545C-A	NA	S15	S	15	UT	UT.3_3	19.048406358955	FALSE
YDR545C-A_S15	YDR545C-A	NA	S15	S	15	RP	RP.26_3	18.1284171239538	FALSE
YDR545C-A_S15	YDR545C-A	NA	S15	S	15	TA	TA.50_3	18.8027485315936	FALSE
YDR545C-A_S15	YDR545C-A	NA	S15	S	15	SP	SP.62_3	-0.964911525072161	TRUE
YDR545C-A_S15	YDR545C-A	NA	S15	S	15	YC	YC.104_2	16.4888615303461	FALSE
YDR545C-A_S15	YDR545C-A	NA	S15	S	15	BM	BM.18_3	17.1308614640268	FALSE
YDR545C-A_S15	YDR545C-A	NA	S15	S	15	ST	ST.54_3	18.3326788184958	FALSE
YDR545C-A_S15	YDR545C-A	NA	S15	S	15	OA	OA.105_1	13.7104399779722	TRUE
YDR545C-A_S15	YDR545C-A	NA	S15	S	15	ET	ET.8_2	11.4144830911755	TRUE
YDR545C-A_S15	YDR545C-A	NA	S15	S	15	CO	CO.21_2	14.1521426331007	TRUE
YDR545C-A_S15	YDR545C-A	NA	S15	S	15	PBS	PBS.33_2	22.6578262157293	FALSE
YDR545C-A_S15	YDR545C-A	NA	S15	S	15	DM	DM.45_2	7.95094985613438	TRUE
YDR545C-A_S15	YDR545C-A	NA	S15	S	15	HS37	HS37.56_2	13.355261260524	TRUE
YDR545C-A_S15	YDR545C-A	NA	S15	S	15	C3	C3.67_2	19.4861662502304	FALSE
YDR545C-A_S15	YDR545C-A	NA	S15	S	15	MS	MS.11_2	17.9892186693007	FALSE
YDR545C-A_S15	YDR545C-A	NA	S15	S	15	AA	AA.24_2	13.579183107773	TRUE
YDR545C-A_S15	YDR545C-A	NA	S15	S	15	DP	DP.36_2	11.7885753335363	TRUE
YDR545C-A_S15	YDR545C-A	NA	S15	S	15	CP	CP.47_2	17.1671222600095	FALSE
YDR545C-A_S15	YDR545C-A	NA	S15	S	15	NO	NO.59_2	19.6703039339195	FALSE
YDR545C-A_S15	YDR545C-A	NA	S15	S	15	AY	AY.70_2	21.3969947173337	FALSE
YDR545C-A_S15	YDR545C-A	NA	S15	S	15	UT	UT.3_2	12.0705589141615	TRUE
YDR545C-A_S15	YDR545C-A	NA	S15	S	15	FE	FE.15_2	20.5112993934839	FALSE
YDR545C-A_S15	YDR545C-A	NA	S15	S	15	HS42	HS42.28_2	21.4066012014663	FALSE
YDR545C-A_S15	YDR545C-A	NA	S15	S	15	NN	NN.40_2	12.2728757468779	TRUE
YDR545C-A_S15	YDR545C-A	NA	S15	S	15	PQ	PQ.51_2	18.9206482636213	FALSE
YDR545C-A_S15	YDR545C-A	NA	S15	S	15	FP	FP.74_2	20.5878393455365	FALSE
YDR545C-A_S15	YDR545C-A	NA	S15	S	15	H21	H21.7_2	11.6472995017536	TRUE
YDR545C-A_S15	YDR545C-A	NA	S15	S	15	ZN	ZN.20_2	16.4073612251141	FALSE
YDR545C-A_S15	YDR545C-A	NA	S15	S	15	UTF	UTF.32_2	15.1278761511865	FALSE
YDR545C-A_S15	YDR545C-A	NA	S15	S	15	RF	RF.44_2	18.2605564352543	FALSE
YDR545C-A_S15	YDR545C-A	NA	S15	S	15	FZ	FZ.55_2	19.0836406502017	FALSE
YDR545C-A_S15	YDR545C-A	NA	S15	S	15	BY	BY.78_2	21.1489517554958	FALSE
YDR545C-A_S15	YDR545C-A	NA	S15	S	15	ZC	ZC.94_1	20.3733396816946	FALSE
YDR545C-A_S15	YDR545C-A	NA	S15	S	15	HS48	HS48.106_1	12.6643553971664	TRUE
YDR545C-A_S15	YDR545C-A	NA	S15	S	15	SD	SD.9_2	20.3058747139653	FALSE
YDR545C-A_S15	YDR545C-A	NA	S15	S	15	CF	CF.22_2	15.3561425606852	FALSE
YDR545C-A_S15	YDR545C-A	NA	S15	S	15	NG	NG.34_2	19.7964124721828	FALSE
YDR545C-A_S15	YDR545C-A	NA	S15	S	15	NO2	NO2.57_2	15.1935578859942	FALSE
YDR545C-A_S15	YDR545C-A	NA	S15	S	15	OY	OY.68_2	20.5026037345301	FALSE
YDR545C-A_S15	YDR545C-A	NA	S15	S	15	UT	UT.109_1	15.9878373987061	FALSE
YDR545C-A_S15	YDR545C-A	NA	S15	S	15	MT	MT.12_2	22.3194357744864	FALSE
YDR545C-A_S15	YDR545C-A	NA	S15	S	15	CX	CX.25_2	14.6633294579573	FALSE
YDR545C-A_S15	YDR545C-A	NA	S15	S	15	CW	CW.37_2	21.0475910563233	FALSE
YDR545C-A_S15	YDR545C-A	NA	S15	S	15	EC	EC.48_2	17.8347557389042	FALSE
YDR545C-A_S15	YDR545C-A	NA	S15	S	15	CS23	CS23.60_2	22.1236243767174	FALSE
YDR545C-A_S15	YDR545C-A	NA	S15	S	15	LA	LA.71_2	17.7598345217361	FALSE
YDR545C-A_S15	YDR545C-A	NA	S15	S	15	KC	KC.2_2	13.8660615238829	TRUE
YDR545C-A_S15	YDR545C-A	NA	S15	S	15	BU	BU.14_2	22.6870722716469	FALSE
YDR545C-A_S15	YDR545C-A	NA	S15	S	15	YP	YP.27_2	16.002941187244	FALSE
YDR545C-A_S15	YDR545C-A	NA	S15	S	15	TA	TA.50_2	12.6029351056011	TRUE
YDR545C-A_S15	YDR545C-A	NA	S15	S	15	SP	SP.62_2	8.93572300357558	TRUE
YDR545C-A_S15	YDR545C-A	NA	S15	S	15	DY	DY.73_2	14.7175190620052	FALSE
YDR545C-A_S15	YDR545C-A	NA	S15	S	15	CA	CA.4_2	12.1964678288578	TRUE
YDR545C-A_S15	YDR545C-A	NA	S15	S	15	TU	TU.16_2	13.0308063525281	TRUE
YDR545C-A_S15	YDR545C-A	NA	S15	S	15	AF	AF.29_2	17.9759512013457	FALSE
YDR545C-A_S15	YDR545C-A	NA	S15	S	15	AB	AB.52_2	11.6690662204119	TRUE
YDR545C-A_S15	YDR545C-A	NA	S15	S	15	DC	DC.63_2	12.0700576548198	TRUE
YDR545C-A_S15	YDR545C-A	NA	S15	S	15	CY	CY.75_2	14.5831511590172	FALSE
YDR545C-A_S15	YDR545C-A	NA	S15	S	15	EB	EB.95_1	13.6496573408037	TRUE
YDR545C-A_S15	YDR545C-A	NA	S15	S	15	UT	UT.3_7	15.6757022383042	FALSE
YDR545C-A_S15	YDR545C-A	NA	S15	S	15	H2O1	H2O1.10_2	22.0461062018308	FALSE
YDR545C-A_S15	YDR545C-A	NA	S15	S	15	HU	HU.23_2	9.28407299208655	TRUE
YDR545C-A_S15	YDR545C-A	NA	S15	S	15	LG	LG.35_2	19.0016158348478	FALSE
YDR545C-A_S15	YDR545C-A	NA	S15	S	15	LP	LP.58_2	15.6085199604008	FALSE
YDR545C-A_S15	YDR545C-A	NA	S15	S	15	NC	NC.1_2	13.5237269545682	TRUE
YDR545C-A_S15	YDR545C-A	NA	S15	S	15	P8	P8.13_2	21.9450969489614	FALSE
YDR545C-A_S15	YDR545C-A	NA	S15	S	15	RP	RP.26_2	18.6394655934516	FALSE
YDR545C-A_S15	YDR545C-A	NA	S15	S	15	EA	EA.38_2	21.8762288743678	FALSE
YDR545C-A_S15	YDR545C-A	NA	S15	S	15	RN	RN.49_2	16.8773769847097	FALSE
YDR545C-A_S15	YDR545C-A	NA	S15	S	15	AF2	AF2.61_2	12.9864634325786	TRUE
YDR545C-A_S15	YDR545C-A	NA	S15	S	15	CM	CM.72_2	12.0640350056963	TRUE
YDR545C-A_S15	YDR545C-A	NA	S15	S	15	SO	SO.5_2	18.4571593610008	FALSE
YDR545C-A_S15	YDR545C-A	NA	S15	S	15	BM	BM.18_2	13.8881915718072	FALSE
YDR545C-A_S15	YDR545C-A	NA	S15	S	15	CG	CG.42_2	19.7743483933242	FALSE
YDR545C-A_S15	YDR545C-A	NA	S15	S	15	MY	MY.53_2	18.173701779579	FALSE
YDR545C-A_S15	YDR545C-A	NA	S15	S	15	CI	CI.76_2	13.9846062744934	TRUE
YDR545C-A_S15	YDR545C-A	NA	S15	S	15	DT	DT.6_2	18.9396644313895	FALSE
YDR545C-A_S15	YDR545C-A	NA	S15	S	15	MN	MN.19_2	17.7183835608078	FALSE
YDR545C-A_S15	YDR545C-A	NA	S15	S	15	CS18	CS18.30_2	18.7476647860902	FALSE
YDR545C-A_S15	YDR545C-A	NA	S15	S	15	GL	GL.43_2	19.2792813304558	FALSE
YDR545C-A_S15	YDR545C-A	NA	S15	S	15	ST	ST.54_2	11.931995548181	TRUE
YDR545C-A_S15	YDR545C-A	NA	S15	S	15	VY	VY.77_2	21.6986504650387	FALSE
YDR545C-A_S15	YDR545C-A	NA	S15	S	15	C7	C7.65_4	18.4036093667147	FALSE
YDR545C-A_S15	YDR545C-A	NA	S15	S	15	CI	CI.76_4	17.4374325846124	FALSE
YDR545C-A_S15	YDR545C-A	NA	S15	S	15	WT	WT.88_4	17.5010728940492	FALSE
YDR545C-A_S15	YDR545C-A	NA	S15	S	15	MD	MD.98_4	15.2763672262453	FALSE
YDR545C-A_S15	YDR545C-A	NA	S15	S	15	KC	KC.2_5	18.8061987626807	FALSE
YDR545C-A_S15	YDR545C-A	NA	S15	S	15	BU	BU.14_5	18.5459087485344	FALSE
YDR545C-A_S15	YDR545C-A	NA	S15	S	15	CX	CX.25_5	19.932657420886	FALSE
YDR545C-A_S15	YDR545C-A	NA	S15	S	15	NO2	NO2.57_4	19.3881449072499	FALSE
YDR545C-A_S15	YDR545C-A	NA	S15	S	15	DG	DG.80_4	22.8519663032508	FALSE
YDR545C-A_S15	YDR545C-A	NA	S15	S	15	FY	FY.91_4	14.6272620224183	FALSE
YDR545C-A_S15	YDR545C-A	NA	S15	S	15	I7	I7.102_4	13.160914394395	FALSE
YDR545C-A_S15	YDR545C-A	NA	S15	S	15	DT	DT.6_5	11.9620040349533	FALSE
YDR545C-A_S15	YDR545C-A	NA	S15	S	15	MN	MN.19_5	17.4073260111685	FALSE
YDR545C-A_S15	YDR545C-A	NA	S15	S	15	AF	AF.29_5	15.6340890009238	FALSE
YDR545C-A_S15	YDR545C-A	NA	S15	S	15	TA	TA.50_4	22.4685155198606	FALSE
YDR545C-A_S15	YDR545C-A	NA	S15	S	15	DY	DY.73_4	15.0280952780341	FALSE
YDR545C-A_S15	YDR545C-A	NA	S15	S	15	NR	NR.85_4	22.2069266524605	FALSE
YDR545C-A_S15	YDR545C-A	NA	S15	S	15	EB	EB.95_4	19.7584818057267	FALSE
YDR545C-A_S15	YDR545C-A	NA	S15	S	15	UT	UT.108_4	16.7443796955953	FALSE
YDR545C-A_S15	YDR545C-A	NA	S15	S	15	MS	MS.11_5	17.2698500075515	FALSE
YDR545C-A_S15	YDR545C-A	NA	S15	S	15	HU	HU.23_5	17.7148082002793	FALSE
YDR545C-A_S15	YDR545C-A	NA	S15	S	15	PQ	PQ.51_4	10.0069040888512	TRUE
YDR545C-A_S15	YDR545C-A	NA	S15	S	15	DC	DC.63_4	7.7969551982472	TRUE
YDR545C-A_S15	YDR545C-A	NA	S15	S	15	FP	FP.74_4	20.7032840138903	FALSE
YDR545C-A_S15	YDR545C-A	NA	S15	S	15	BZ	BZ.86_4	19.2051369203624	FALSE
YDR545C-A_S15	YDR545C-A	NA	S15	S	15	UT	UT.109_4	20.3690775595061	FALSE
YDR545C-A_S15	YDR545C-A	NA	S15	S	15	MT	MT.12_5	19.0202017656646	FALSE
YDR545C-A_S15	YDR545C-A	NA	S15	S	15	EC	EC.48_4	2.59350856146974	TRUE
YDR545C-A_S15	YDR545C-A	NA	S15	S	15	CS23	CS23.60_4	17.9541815134039	FALSE
YDR545C-A_S15	YDR545C-A	NA	S15	S	15	LA	LA.71_4	7.92271154064411	TRUE
YDR545C-A_S15	YDR545C-A	NA	S15	S	15	SA	SA.83_4	16.6062556160414	FALSE
YDR545C-A_S15	YDR545C-A	NA	S15	S	15	OA	OA.105_4	16.6400723716717	FALSE
YDR545C-A_S15	YDR545C-A	NA	S15	S	15	SD	SD.9_5	16.3032361285614	FALSE
YDR545C-A_S15	YDR545C-A	NA	S15	S	15	CO	CO.21_5	21.2271327490174	FALSE
YDR545C-A_S15	YDR545C-A	NA	S15	S	15	AB	AB.52_4	10.0172667212797	TRUE
YDR545C-A_S15	YDR545C-A	NA	S15	S	15	C8	C8.64_4	12.0848081414526	FALSE
YDR545C-A_S15	YDR545C-A	NA	S15	S	15	DI	DI.97_4	23.4958667522705	FALSE
YDR545C-A_S15	YDR545C-A	NA	S15	S	15	NC	NC.1_5	17.1048042183253	FALSE
YDR545C-A_S15	YDR545C-A	NA	S15	S	15	P8	P8.13_5	18.8250141201692	FALSE
YDR545C-A_S15	YDR545C-A	NA	S15	S	15	AA	AA.24_5	14.2872662822454	FALSE
YDR545C-A_S15	YDR545C-A	NA	S15	S	15	HS37	HS37.56_4	16.2674096640267	FALSE
YDR545C-A_S15	YDR545C-A	NA	S15	S	15	OY	OY.68_4	19.8198623516021	FALSE
YDR545C-A_S15	YDR545C-A	NA	S15	S	15	HU2	HU2.79_4	17.6159858993586	FALSE
YDR545C-A_S15	YDR545C-A	NA	S15	S	15	FA	FA.90_4	22.4138001452343	FALSE
YDR545C-A_S15	YDR545C-A	NA	S15	S	15	I5	I5.101_4	13.8840730518833	FALSE
YDR545C-A_S15	YDR545C-A	NA	S15	S	15	SO	SO.5_5	17.1452612639343	FALSE
YDR545C-A_S15	YDR545C-A	NA	S15	S	15	BM	BM.18_5	14.7677837291273	FALSE
YDR545C-A_S15	YDR545C-A	NA	S15	S	15	HS42	HS42.28_5	17.7347384113239	FALSE
YDR545C-A_S15	YDR545C-A	NA	S15	S	15	NO	NO.59_4	19.5699542418385	FALSE
YDR545C-A_S15	YDR545C-A	NA	S15	S	15	AY	AY.70_4	19.7613060976687	FALSE
YDR545C-A_S15	YDR545C-A	NA	S15	S	15	SH	SH.82_4	16.7470124096869	FALSE
YDR545C-A_S15	YDR545C-A	NA	S15	S	15	CZ	CZ.93_4	20.12938001299	FALSE
YDR545C-A_S15	YDR545C-A	NA	S15	S	15	YC	YC.104_4	21.3802407523257	FALSE
YDR545C-A_S15	YDR545C-A	NA	S15	S	15	ET	ET.8_5	15.7279626476408	FALSE
YDR545C-A_S15	YDR545C-A	NA	S15	S	15	ZN	ZN.20_5	16.2794322735033	FALSE
YDR545C-A_S15	YDR545C-A	NA	S15	S	15	UTF	UTF.32_5	18.6545626042633	FALSE
YDR545C-A_S15	YDR545C-A	NA	S15	S	15	CM	CM.72_4	15.4642362068952	FALSE
YDR545C-A_S15	YDR545C-A	NA	S15	S	15	AZ	AZ.84_4	15.1511839096056	FALSE
YDR545C-A_S15	YDR545C-A	NA	S15	S	15	ZC	ZC.94_4	19.5394708503666	FALSE
YDR545C-A_S15	YDR545C-A	NA	S15	S	15	HS48	HS48.106_4	20.4030618175732	FALSE
YDR545C-A_S15	YDR545C-A	NA	S15	S	15	H2O1	H2O1.10_5	17.538735085941	FALSE
YDR545C-A_S15	YDR545C-A	NA	S15	S	15	CF	CF.22_5	23.4430698419259	FALSE
YDR545C-A_S15	YDR545C-A	NA	S15	S	15	ST	ST.54_4	19.4119080683438	FALSE
YDR545C-A_S15	YDR545C-A	NA	S15	S	15	C5	C5.66_4	22.6338563102742	FALSE
YDR545C-A_S15	YDR545C-A	NA	S15	S	15	VY	VY.77_4	19.7098579940926	FALSE
YDR545C-A_S15	YDR545C-A	NA	S15	S	15	AN	AN.89_4	17.1184140960453	FALSE
YDR545C-A_S15	YDR545C-A	NA	S15	S	15	UT	UT.3_5	17.6633016500976	FALSE
YDR545C-A_S15	YDR545C-A	NA	S15	S	15	FE	FE.15_5	15.1617561801675	FALSE
YDR545C-A_S15	YDR545C-A	NA	S15	S	15	RP	RP.26_5	15.7063543910482	FALSE
YDR545C-A_S15	YDR545C-A	NA	S15	S	15	FZ	FZ.55_4	4.95904949604001	TRUE
YDR545C-A_S15	YDR545C-A	NA	S15	S	15	C3	C3.67_4	14.5070168086732	FALSE
YDR545C-A_S15	YDR545C-A	NA	S15	S	15	BY	BY.78_4	15.0038851523854	FALSE
YDR545C-A_S15	YDR545C-A	NA	S15	S	15	UT	UT.31_4	15.6400946415669	FALSE
YDR545C-A_S15	YDR545C-A	NA	S15	S	15	I3	I3.100_4	16.1148118895247	FALSE
YDR545C-A_S15	YDR545C-A	NA	S15	S	15	CA	CA.4_5	15.0542757266931	FALSE
YDR545C-A_S15	YDR545C-A	NA	S15	S	15	TU	TU.16_5	17.9694537716345	FALSE
YDR545C-A_S15	YDR545C-A	NA	S15	S	15	YP	YP.27_5	22.2966502324647	FALSE
YDR545C-A_S15	YDR545C-A	NA	S15	S	15	LP	LP.58_4	16.0641788824151	FALSE
YDR545C-A_S15	YDR545C-A	NA	S15	S	15	SZ	SZ.81_4	16.3079247029934	FALSE
YDR545C-A_S15	YDR545C-A	NA	S15	S	15	CV	CV.92_4	16.6594929412365	FALSE
YDR545C-A_S15	YDR545C-A	NA	S15	S	15	H21	H21.7_5	11.766536032473	TRUE
YDR545C-A_S15	YDR545C-A	NA	S15	S	15	CS18	CS18.30_5	18.6880914228485	FALSE
YDR545C-A_S15	YDR545C-A	NA	S15	S	15	PBS	PBS.33_5	18.1819880504274	FALSE
YDR545C-A_S15	YDR545C-A	NA	S15	S	15	C3	C3.67_5	21.0553591057396	FALSE
YDR545C-A_S15	YDR545C-A	NA	S15	S	15	HU2	HU2.79_5	19.4950518888508	FALSE
YDR545C-A_S15	YDR545C-A	NA	S15	S	15	FA	FA.90_5	20.6785948068986	FALSE
YDR545C-A_S15	YDR545C-A	NA	S15	S	15	NO	NO.59_5	19.2576548766708	FALSE
YDR545C-A_S15	YDR545C-A	NA	S15	S	15	LA	LA.71_5	10.4855314432059	TRUE
YDR545C-A_S15	YDR545C-A	NA	S15	S	15	SA	SA.83_5	14.166916139175	TRUE
YDR545C-A_S15	YDR545C-A	NA	S15	S	15	ZC	ZC.94_5	10.8314648782383	TRUE
YDR545C-A_S15	YDR545C-A	NA	S15	S	15	CS23	CS23.60_5	19.1764807936236	FALSE
YDR545C-A_S15	YDR545C-A	NA	S15	S	15	CM	CM.72_5	11.6910196464873	TRUE
YDR545C-A_S15	YDR545C-A	NA	S15	S	15	AZ	AZ.84_5	19.4949440159704	FALSE
YDR545C-A_S15	YDR545C-A	NA	S15	S	15	EB	EB.95_5	19.488121152611	FALSE
YDR545C-A_S15	YDR545C-A	NA	S15	S	15	SD	SD.9_6	20.1124162595603	FALSE
YDR545C-A_S15	YDR545C-A	NA	S15	S	15	GL	GL.43_5	9.85694737802588	TRUE
YDR545C-A_S15	YDR545C-A	NA	S15	S	15	FZ	FZ.55_5	7.22541505246636	TRUE
YDR545C-A_S15	YDR545C-A	NA	S15	S	15	C5	C5.66_5	20.0533643776919	FALSE
YDR545C-A_S15	YDR545C-A	NA	S15	S	15	BY	BY.78_5	18.4422767337067	FALSE
YDR545C-A_S15	YDR545C-A	NA	S15	S	15	UT	UT.31_5	16.8523501941073	FALSE
YDR545C-A_S15	YDR545C-A	NA	S15	S	15	I3	I3.100_5	19.4722150054659	FALSE
YDR545C-A_S15	YDR545C-A	NA	S15	S	15	UT	UT.3_6	23.6699061489796	FALSE
YDR545C-A_S15	YDR545C-A	NA	S15	S	15	FE	FE.15_6	20.6770155427269	FALSE
YDR545C-A_S15	YDR545C-A	NA	S15	S	15	CN	CN.41_5	18.659071427098	FALSE
YDR545C-A_S15	YDR545C-A	NA	S15	S	15	MY	MY.53_5	22.7895497583263	FALSE
YDR545C-A_S15	YDR545C-A	NA	S15	S	15	C8	C8.64_5	16.0673356596182	FALSE
YDR545C-A_S15	YDR545C-A	NA	S15	S	15	CI	CI.76_5	20.1459473790543	FALSE
YDR545C-A_S15	YDR545C-A	NA	S15	S	15	WT	WT.88_5	23.46824551835	FALSE
YDR545C-A_S15	YDR545C-A	NA	S15	S	15	KA	KA.99_5	18.5912084200309	FALSE
YDR545C-A_S15	YDR545C-A	NA	S15	S	15	NC	NC.1_6	14.6569444610484	FALSE
YDR545C-A_S15	YDR545C-A	NA	S15	S	15	P8	P8.13_6	16.9312521438549	FALSE
YDR545C-A_S15	YDR545C-A	NA	S15	S	15	OY	OY.68_5	14.4490196482827	FALSE
YDR545C-A_S15	YDR545C-A	NA	S15	S	15	DG	DG.80_5	20.9784456588215	FALSE
YDR545C-A_S15	YDR545C-A	NA	S15	S	15	FY	FY.91_5	20.1587566806963	FALSE
YDR545C-A_S15	YDR545C-A	NA	S15	S	15	I7	I7.102_5	6.4661329423889	TRUE
YDR545C-A_S15	YDR545C-A	NA	S15	S	15	SO	SO.5_6	9.30659227744774	TRUE
YDR545C-A_S15	YDR545C-A	NA	S15	S	15	EA	EA.38_5	17.6974620088885	FALSE
YDR545C-A_S15	YDR545C-A	NA	S15	S	15	TA	TA.50_5	14.3323290073273	FALSE
YDR545C-A_S15	YDR545C-A	NA	S15	S	15	AF2	AF2.61_5	16.6778116211226	FALSE
YDR545C-A_S15	YDR545C-A	NA	S15	S	15	DY	DY.73_5	18.0782062606738	FALSE
YDR545C-A_S15	YDR545C-A	NA	S15	S	15	NR	NR.85_5	18.2311919108528	FALSE
YDR545C-A_S15	YDR545C-A	NA	S15	S	15	HS48	HS48.106_5	16.2751527401734	FALSE
YDR545C-A_S15	YDR545C-A	NA	S15	S	15	H2O1	H2O1.10_6	19.9671823017518	FALSE
YDR545C-A_S15	YDR545C-A	NA	S15	S	15	CP	CP.47_5	11.7920335957752	TRUE
YDR545C-A_S15	YDR545C-A	NA	S15	S	15	LP	LP.58_5	14.9525689619615	FALSE
YDR545C-A_S15	YDR545C-A	NA	S15	S	15	AY	AY.70_5	18.3073488798862	FALSE
YDR545C-A_S15	YDR545C-A	NA	S15	S	15	SH	SH.82_5	17.2088020191584	FALSE
YDR545C-A_S15	YDR545C-A	NA	S15	S	15	CZ	CZ.93_5	16.862197701978	FALSE
YDR545C-A_S15	YDR545C-A	NA	S15	S	15	H21	H21.7_6	16.6594555754576	FALSE
YDR545C-A_S15	YDR545C-A	NA	S15	S	15	LG	LG.35_5	13.7102445859127	FALSE
YDR545C-A_S15	YDR545C-A	NA	S15	S	15	NY	NY.46_5	16.5097785802422	FALSE
YDR545C-A_S15	YDR545C-A	NA	S15	S	15	NO2	NO2.57_5	14.5891761826889	FALSE
YDR545C-A_S15	YDR545C-A	NA	S15	S	15	SZ	SZ.81_5	20.2074446873117	FALSE
YDR545C-A_S15	YDR545C-A	NA	S15	S	15	I8	I8.103_5	23.1325090370029	FALSE
YDR545C-A_S15	YDR545C-A	NA	S15	S	15	PQ	PQ.51_5	17.6905861422892	FALSE
YDR545C-A_S15	YDR545C-A	NA	S15	S	15	SP	SP.62_5	2.98381824956819	TRUE
YDR545C-A_S15	YDR545C-A	NA	S15	S	15	FP	FP.74_5	21.8337822842637	FALSE
YDR545C-A_S15	YDR545C-A	NA	S15	S	15	BZ	BZ.86_5	14.1706317886209	FALSE
YDR545C-A_S15	YDR545C-A	NA	S15	S	15	UT	UT.108_5	18.6606721422641	FALSE
YDR545C-A_S15	YDR545C-A	NA	S15	S	15	MS	MS.11_6	18.3124963680013	FALSE
YDR545C-A_S15	YDR545C-A	NA	S15	S	15	NN	NN.40_5	15.4402587882859	FALSE
YDR545C-A_S15	YDR545C-A	NA	S15	S	15	AB	AB.52_5	14.8091014219121	FALSE
YDR545C-A_S15	YDR545C-A	NA	S15	S	15	DC	DC.63_5	14.902055685772	FALSE
YDR545C-A_S15	YDR545C-A	NA	S15	S	15	CY	CY.75_5	18.6207992839185	FALSE
YDR545C-A_S15	YDR545C-A	NA	S15	S	15	VC	VC.87_5	9.59024451908037	TRUE
YDR545C-A_S15	YDR545C-A	NA	S15	S	15	MD	MD.98_5	15.0208874942751	FALSE
YDR545C-A_S15	YDR545C-A	NA	S15	S	15	UT	UT.109_5	15.4129539505908	FALSE
YDR545C-A_S15	YDR545C-A	NA	S15	S	15	MT	MT.12_6	20.7877606719098	FALSE
YDR545C-A_S15	YDR545C-A	NA	S15	S	15	CG	CG.42_5	15.9843508233062	FALSE
YDR545C-A_S15	YDR545C-A	NA	S15	S	15	ST	ST.54_5	13.8484101282515	FALSE
YDR545C-A_S15	YDR545C-A	NA	S15	S	15	C7	C7.65_5	16.455142013351	FALSE
YDR545C-A_S15	YDR545C-A	NA	S15	S	15	VY	VY.77_5	14.6093308461278	FALSE
YDR545C-A_S15	YDR545C-A	NA	S15	S	15	AN	AN.89_5	25.0328104051176	FALSE
YDR545C-A_S15	YDR545C-A	NA	S15	S	15	KC	KC.2_6	18.1945689497368	FALSE
YDR545C-A_S15	YDR545C-A	NA	S15	S	15	BU	BU.14_6	19.6103123823536	FALSE
YDR545C-A_S15	YDR545C-A	NA	S15	S	15	CF	CF.22_6	17.8440975326968	FALSE
YDR545C-A_S15	YDR545C-A	NA	S15	S	15	NG	NG.34_6	19.2236855234966	FALSE
YDR545C-A_S15	YDR545C-A	NA	S15	S	15	NY	NY.46_6	14.268308537146	FALSE
YDR545C-A_S15	YDR545C-A	NA	S15	S	15	NO2	NO2.57_6	18.5086305895178	FALSE
YDR545C-A_S15	YDR545C-A	NA	S15	S	15	DG	DG.80_6	14.4092521517682	FALSE
YDR545C-A_S15	YDR545C-A	NA	S15	S	15	FA	FA.90_6	13.4193886997311	FALSE
YDR545C-A_S15	YDR545C-A	NA	S15	S	15	I7	I7.102_6	16.4161749440367	FALSE
YDR545C-A_S15	YDR545C-A	NA	S15	S	15	YP	YP.27_6	15.3589432504244	FALSE
YDR545C-A_S15	YDR545C-A	NA	S15	S	15	SP	SP.62_6	11.5006520421394	TRUE
YDR545C-A_S15	YDR545C-A	NA	S15	S	15	FP	FP.74_6	22.6675417929666	FALSE
YDR545C-A_S15	YDR545C-A	NA	S15	S	15	NR	NR.85_6	14.4816463702409	FALSE
YDR545C-A_S15	YDR545C-A	NA	S15	S	15	EB	EB.95_6	14.8911725911	FALSE
YDR545C-A_S15	YDR545C-A	NA	S15	S	15	UT	UT.108_6	16.7803302594134	FALSE
YDR545C-A_S15	YDR545C-A	NA	S15	S	15	HS42	HS42.28_6	14.2124721461778	FALSE
YDR545C-A_S15	YDR545C-A	NA	S15	S	15	NN	NN.40_6	22.6908555752084	FALSE
YDR545C-A_S15	YDR545C-A	NA	S15	S	15	PQ	PQ.51_6	17.795826385343	FALSE
YDR545C-A_S15	YDR545C-A	NA	S15	S	15	DC	DC.63_6	11.7906945993335	FALSE
YDR545C-A_S15	YDR545C-A	NA	S15	S	15	CY	CY.75_6	19.4985549043197	FALSE
YDR545C-A_S15	YDR545C-A	NA	S15	S	15	RP	RP.26_6	19.6448140117472	FALSE
YDR545C-A_S15	YDR545C-A	NA	S15	S	15	EA	EA.38_6	20.1058840409443	FALSE
YDR545C-A_S15	YDR545C-A	NA	S15	S	15	TA	TA.50_6	20.3873287297067	FALSE
YDR545C-A_S15	YDR545C-A	NA	S15	S	15	DY	DY.73_6	15.9072836033008	FALSE
YDR545C-A_S15	YDR545C-A	NA	S15	S	15	AZ	AZ.84_6	12.7562923041056	FALSE
YDR545C-A_S15	YDR545C-A	NA	S15	S	15	ZC	ZC.94_6	19.2890008158733	FALSE
YDR545C-A_S15	YDR545C-A	NA	S15	S	15	HU	HU.23_6	21.9621848070046	FALSE
YDR545C-A_S15	YDR545C-A	NA	S15	S	15	LG	LG.35_6	19.977515340676	FALSE
YDR545C-A_S15	YDR545C-A	NA	S15	S	15	CP	CP.47_6	19.7036287487979	FALSE
YDR545C-A_S15	YDR545C-A	NA	S15	S	15	LP	LP.58_6	10.83518878566	FALSE
YDR545C-A_S15	YDR545C-A	NA	S15	S	15	AY	AY.70_6	20.9282377371366	FALSE
YDR545C-A_S15	YDR545C-A	NA	S15	S	15	FY	FY.91_6	17.4076943214151	FALSE
YDR545C-A_S15	YDR545C-A	NA	S15	S	15	I8	I8.103_6	12.7576127851088	FALSE
YDR545C-A_S15	YDR545C-A	NA	S15	S	15	TU	TU.16_6	13.4086994843385	FALSE
YDR545C-A_S15	YDR545C-A	NA	S15	S	15	AF	AF.29_6	16.6724191705242	FALSE
YDR545C-A_S15	YDR545C-A	NA	S15	S	15	CN	CN.41_6	20.3201504958259	FALSE
YDR545C-A_S15	YDR545C-A	NA	S15	S	15	AB	AB.52_6	11.494191554946	FALSE
YDR545C-A_S15	YDR545C-A	NA	S15	S	15	C8	C8.64_6	13.8575775515712	FALSE
YDR545C-A_S15	YDR545C-A	NA	S15	S	15	BZ	BZ.86_6	14.9943339493957	FALSE
YDR545C-A_S15	YDR545C-A	NA	S15	S	15	DI	DI.97_6	22.6419192279899	FALSE
YDR545C-A_S15	YDR545C-A	NA	S15	S	15	MN	MN.19_6	21.5817459004051	FALSE
YDR545C-A_S15	YDR545C-A	NA	S15	S	15	UTF	UTF.32_6	21.5478407494733	FALSE
YDR545C-A_S15	YDR545C-A	NA	S15	S	15	GL	GL.43_6	9.41442532227903	FALSE
YDR545C-A_S15	YDR545C-A	NA	S15	S	15	ST	ST.54_6	9.72563116295694	FALSE
YDR545C-A_S15	YDR545C-A	NA	S15	S	15	C5	C5.66_6	13.1213373081845	FALSE
YDR545C-A_S15	YDR545C-A	NA	S15	S	15	BY	BY.78_6	15.4924337142481	FALSE
YDR545C-A_S15	YDR545C-A	NA	S15	S	15	WT	WT.88_6	20.6336200938285	FALSE
YDR545C-A_S15	YDR545C-A	NA	S15	S	15	KA	KA.99_6	16.5145408645461	FALSE
YDR545C-A_S15	YDR545C-A	NA	S15	S	15	CW	CW.37_6	15.133516769607	FALSE
YDR545C-A_S15	YDR545C-A	NA	S15	S	15	RN	RN.49_6	19.8026756925725	FALSE
YDR545C-A_S15	YDR545C-A	NA	S15	S	15	CS23	CS23.60_6	19.7056849492648	FALSE
YDR545C-A_S15	YDR545C-A	NA	S15	S	15	CM	CM.72_6	16.1742235632209	FALSE
YDR545C-A_S15	YDR545C-A	NA	S15	S	15	SA	SA.83_6	19.2872040498505	FALSE
YDR545C-A_S15	YDR545C-A	NA	S15	S	15	CS18	CS18.30_6	21.7392779127747	FALSE
YDR545C-A_S15	YDR545C-A	NA	S15	S	15	CG	CG.42_6	15.8747806868249	FALSE
YDR545C-A_S15	YDR545C-A	NA	S15	S	15	MY	MY.53_6	16.5948510331024	FALSE
YDR545C-A_S15	YDR545C-A	NA	S15	S	15	C7	C7.65_6	14.0389172262517	FALSE
YDR545C-A_S15	YDR545C-A	NA	S15	S	15	VY	VY.77_6	11.4649661635422	FALSE
YDR545C-A_S15	YDR545C-A	NA	S15	S	15	VC	VC.87_6	17.7794086186925	FALSE
YDR545C-A_S15	YDR545C-A	NA	S15	S	15	MD	MD.98_6	20.4949412860565	FALSE
YDR545C-A_S15	YDR545C-A	NA	S15	S	15	ZN	ZN.20_6	13.7786834166374	FALSE
YDR545C-A_S15	YDR545C-A	NA	S15	S	15	RF	RF.44_6	18.0237078959041	FALSE
YDR545C-A_S15	YDR545C-A	NA	S15	S	15	FZ	FZ.55_6	10.1788923599783	FALSE
YDR545C-A_S15	YDR545C-A	NA	S15	S	15	C3	C3.67_6	16.684912556692	FALSE
YDR545C-A_S15	YDR545C-A	NA	S15	S	15	AN	AN.89_6	21.5446888783084	FALSE
YDR545C-A_S15	YDR545C-A	NA	S15	S	15	I3	I3.100_6	22.6077068807307	FALSE
YDR545C-A_S15	YDR545C-A	NA	S15	S	15	CO	CO.21_6	19.4853765506417	FALSE
YDR545C-A_S15	YDR545C-A	NA	S15	S	15	PBS	PBS.33_6	22.3640722206565	FALSE
YDR545C-A_S15	YDR545C-A	NA	S15	S	15	DM	DM.45_6	16.037616288505	FALSE
YDR545C-A_S15	YDR545C-A	NA	S15	S	15	HS37	HS37.56_6	17.3845525646016	FALSE
YDR545C-A_S15	YDR545C-A	NA	S15	S	15	OY	OY.68_6	20.4874578349648	FALSE
YDR545C-A_S15	YDR545C-A	NA	S15	S	15	HU2	HU2.79_6	17.5575388110526	FALSE
YDR545C-A_S15	YDR545C-A	NA	S15	S	15	UT	UT.31_6	12.9379420268444	FALSE
YDR545C-A_S15	YDR545C-A	NA	S15	S	15	I5	I5.101_6	23.1627757093372	FALSE
YDR545C-A_S15	YDR545C-A	NA	S15	S	15	AA	AA.24_6	14.4667668353334	FALSE
YDR545C-A_S15	YDR545C-A	NA	S15	S	15	DP	DP.36_6	10.0201128745379	FALSE
YDR545C-A_S15	YDR545C-A	NA	S15	S	15	NO	NO.59_6	20.2935225529959	FALSE
YDR545C-A_S15	YDR545C-A	NA	S15	S	15	LA	LA.71_6	11.1047514714532	FALSE
YDR545C-A_S15	YDR545C-A	NA	S15	S	15	SH	SH.82_6	12.4011831363583	FALSE
YDR545C-A_S15	YDR545C-A	NA	S15	S	15	CV	CV.92_6	21.9972703352481	FALSE
YDR545C-A_S15	YDR545C-A	NA	S15	S	15	YC	YC.104_6	12.0256891363284	FALSE
YDR545C-A_S15	YDR545C-A	NA	S15	S	15	DG	DG.80_3	14.1162811122959	FALSE
YDR545C-A_S15	YDR545C-A	NA	S15	S	15	FY	FY.91_3	17.502639608398	FALSE
YDR545C-A_S15	YDR545C-A	NA	S15	S	15	I8	I8.103_3	13.4874345365297	FALSE
YDR545C-A_S15	YDR545C-A	NA	S15	S	15	H21	H21.7_4	19.236653568757	FALSE
YDR545C-A_S15	YDR545C-A	NA	S15	S	15	BM	BM.18_4	14.9713984798217	FALSE
YDR545C-A_S15	YDR545C-A	NA	S15	S	15	CS18	CS18.30_4	19.5565120884729	FALSE
YDR545C-A_S15	YDR545C-A	NA	S15	S	15	GL	GL.43_4	9.8622306143336	TRUE
YDR545C-A_S15	YDR545C-A	NA	S15	S	15	CM	CM.72_3	13.8856886892223	FALSE
YDR545C-A_S15	YDR545C-A	NA	S15	S	15	SA	SA.83_3	17.1675980295006	FALSE
YDR545C-A_S15	YDR545C-A	NA	S15	S	15	ZC	ZC.94_3	15.2682403641826	FALSE
YDR545C-A_S15	YDR545C-A	NA	S15	S	15	HS48	HS48.106_3	14.7687830401944	FALSE
YDR545C-A_S15	YDR545C-A	NA	S15	S	15	CO	CO.21_4	15.6391057527724	FALSE
YDR545C-A_S15	YDR545C-A	NA	S15	S	15	NG	NG.34_4	11.0508861612278	TRUE
YDR545C-A_S15	YDR545C-A	NA	S15	S	15	NY	NY.46_4	14.2584043083518	FALSE
YDR545C-A_S15	YDR545C-A	NA	S15	S	15	DY	DY.73_3	16.1021811469944	FALSE
YDR545C-A_S15	YDR545C-A	NA	S15	S	15	AZ	AZ.84_3	22.5538560463821	FALSE
YDR545C-A_S15	YDR545C-A	NA	S15	S	15	EB	EB.95_3	15.5826679858005	FALSE
YDR545C-A_S15	YDR545C-A	NA	S15	S	15	UT	UT.108_3	24.899510381167	FALSE
YDR545C-A_S15	YDR545C-A	NA	S15	S	15	H2O1	H2O1.10_4	15.8221457032808	FALSE
YDR545C-A_S15	YDR545C-A	NA	S15	S	15	CF	CF.22_4	15.1104827555429	FALSE
YDR545C-A_S15	YDR545C-A	NA	S15	S	15	LG	LG.35_4	13.2787979240841	FALSE
YDR545C-A_S15	YDR545C-A	NA	S15	S	15	CP	CP.47_4	21.3760267319064	FALSE
YDR545C-A_S15	YDR545C-A	NA	S15	S	15	C3	C3.67_3	14.1980983742815	FALSE
YDR545C-A_S15	YDR545C-A	NA	S15	S	15	BY	BY.78_3	13.7128522526861	FALSE
YDR545C-A_S15	YDR545C-A	NA	S15	S	15	UT	UT.31_3	14.2582217428473	FALSE
YDR545C-A_S15	YDR545C-A	NA	S15	S	15	I5	I5.101_3	19.4464652785641	FALSE
YDR545C-A_S15	YDR545C-A	NA	S15	S	15	SO	SO.5_4	19.8116065753524	FALSE
YDR545C-A_S15	YDR545C-A	NA	S15	S	15	FE	FE.15_4	14.8361668205946	FALSE
YDR545C-A_S15	YDR545C-A	NA	S15	S	15	HS42	HS42.28_4	20.4726517111749	FALSE
YDR545C-A_S15	YDR545C-A	NA	S15	S	15	CN	CN.41_4	8.04318316586608	TRUE
YDR545C-A_S15	YDR545C-A	NA	S15	S	15	LA	LA.71_3	14.6893589534885	FALSE
YDR545C-A_S15	YDR545C-A	NA	S15	S	15	SH	SH.82_3	13.7355238086141	FALSE
YDR545C-A_S15	YDR545C-A	NA	S15	S	15	CZ	CZ.93_3	14.0165050501353	FALSE
YDR545C-A_S15	YDR545C-A	NA	S15	S	15	OA	OA.105_3	20.8013793657279	FALSE
YDR545C-A_S15	YDR545C-A	NA	S15	S	15	SD	SD.9_4	14.2569331140807	FALSE
YDR545C-A_S15	YDR545C-A	NA	S15	S	15	ZN	ZN.20_4	14.4737201326112	FALSE
YDR545C-A_S15	YDR545C-A	NA	S15	S	15	PBS	PBS.33_4	23.0211138953757	FALSE
YDR545C-A_S15	YDR545C-A	NA	S15	S	15	DM	DM.45_4	19.9963328620415	FALSE
YDR545C-A_S15	YDR545C-A	NA	S15	S	15	DC	DC.63_3	11.048169836664	TRUE
YDR545C-A_S15	YDR545C-A	NA	S15	S	15	FP	FP.74_3	21.4489177765991	FALSE
YDR545C-A_S15	YDR545C-A	NA	S15	S	15	NR	NR.85_3	21.2330332543292	FALSE
YDR545C-A_S15	YDR545C-A	NA	S15	S	15	UT	UT.109_3	14.7949337853713	FALSE
YDR545C-A_S15	YDR545C-A	NA	S15	S	15	MS	MS.11_4	13.8915880034789	FALSE
YDR545C-A_S15	YDR545C-A	NA	S15	S	15	HU	HU.23_4	19.9437436185696	FALSE
YDR545C-A_S15	YDR545C-A	NA	S15	S	15	DP	DP.36_4	16.4701732621057	FALSE
YDR545C-A_S15	YDR545C-A	NA	S15	S	15	CI	CI.76_3	21.008048887814	FALSE
YDR545C-A_S15	YDR545C-A	NA	S15	S	15	WT	WT.88_3	21.3118633812604	FALSE
YDR545C-A_S15	YDR545C-A	NA	S15	S	15	KA	KA.99_3	14.7053545470863	FALSE
YDR545C-A_S15	YDR545C-A	NA	S15	S	15	UT	UT.3_4	22.9227625500254	FALSE
YDR545C-A_S15	YDR545C-A	NA	S15	S	15	RP	RP.26_4	14.0675299957812	FALSE
YDR545C-A_S15	YDR545C-A	NA	S15	S	15	C8	C8.64_3	16.9109341561004	FALSE
YDR545C-A_S15	YDR545C-A	NA	S15	S	15	BZ	BZ.86_3	16.5550653890139	FALSE
YDR545C-A_S15	YDR545C-A	NA	S15	S	15	DI	DI.97_3	21.6452589107286	FALSE
YDR545C-A_S15	YDR545C-A	NA	S15	S	15	NC	NC.1_4	14.2010583630205	FALSE
YDR545C-A_S15	YDR545C-A	NA	S15	S	15	MT	MT.12_4	18.0557277235574	FALSE
YDR545C-A_S15	YDR545C-A	NA	S15	S	15	AA	AA.24_4	20.1050573281367	FALSE
YDR545C-A_S15	YDR545C-A	NA	S15	S	15	CW	CW.37_4	15.4613912368347	FALSE
YDR545C-A_S15	YDR545C-A	NA	S15	S	15	C7	C7.65_3	15.3614157279808	FALSE
YDR545C-A_S15	YDR545C-A	NA	S15	S	15	CY	CY.75_3	24.2834208185296	FALSE
YDR545C-A_S15	YDR545C-A	NA	S15	S	15	VC	VC.87_3	15.4869862183765	FALSE
YDR545C-A_S15	YDR545C-A	NA	S15	S	15	MD	MD.98_3	16.2578753018614	FALSE
YDR545C-A_S15	YDR545C-A	NA	S15	S	15	KC	KC.2_4	15.5996440911716	FALSE
YDR545C-A_S15	YDR545C-A	NA	S15	S	15	P8	P8.13_4	17.1151043345485	FALSE
YDR545C-A_S15	YDR545C-A	NA	S15	S	15	CX	CX.25_4	16.4737267707689	FALSE
YDR545C-A_S15	YDR545C-A	NA	S15	S	15	EA	EA.38_4	15.2378505240593	FALSE
YDR545C-A_S15	YDR545C-A	NA	S15	S	15	OY	OY.68_3	20.149097999026	FALSE
YDR545C-A_S15	YDR545C-A	NA	S15	S	15	HU2	HU2.79_3	14.2505259124282	FALSE
YDR545C-A_S15	YDR545C-A	NA	S15	S	15	FA	FA.90_3	20.0038945178115	FALSE
YDR545C-A_S15	YDR545C-A	NA	S15	S	15	I7	I7.102_3	14.8177937683832	FALSE
YDR545C-A_S15	YDR545C-A	NA	S15	S	15	DT	DT.6_4	19.6368307184627	FALSE
YDR545C-A_S15	YDR545C-A	NA	S15	S	15	TU	TU.16_4	15.7365476240962	FALSE
YDR545C-A_S15	YDR545C-A	NA	S15	S	15	AF	AF.29_4	15.42614563041	FALSE
YDR545C-A_S15	YDR545C-A	NA	S15	S	15	CG	CG.42_4	23.9934962879269	FALSE
YDR545C-A_S15	YDR545C-A	NA	S15	S	15	AY	AY.70_3	14.1229283438741	FALSE
YDR545C-A_S15	YDR545C-A	NA	S15	S	15	SZ	SZ.81_3	14.4402421950039	FALSE
YDR545C-A_S15	YDR545C-A	NA	S15	S	15	CV	CV.92_3	14.905924593188	FALSE
YDR545C-A_S15	YDR545C-A	NA	S15	S	15	YC	YC.104_3	19.7019462250908	FALSE
YDR545C-A_S15	YDR545C-A	NA	S15	S	15	ET	ET.8_4	12.0334513107827	TRUE
YDR545C-A_S15	YDR545C-A	NA	S15	S	15	MN	MN.19_4	14.7795143947835	FALSE
YDR545C-A_S15	YDR545C-A	NA	S15	S	15	UTF	UTF.32_4	22.8571046236632	FALSE
YDR545C-A_S15	YDR545C-A	NA	S15	S	15	RF	RF.44_4	5.88296423208165	TRUE
YDR545C-A_S15	YDR545C-A	NA	S15	S	15	UT	UT.3_1	15.6589735228764	FALSE
YDR545C-A_S15	YDR545C-A	NA	S15	S	15	FE	FE.15_1	22.3402185252778	FALSE
YDR545C-A_S15	YDR545C-A	NA	S15	S	15	YP	YP.27_1	19.1391412508792	FALSE
YDR545C-A_S15	YDR545C-A	NA	S15	S	15	PQ	PQ.51_1	14.7485314063228	FALSE
YDR545C-A_S15	YDR545C-A	NA	S15	S	15	DC	DC.63_1	21.4303850171211	FALSE
YDR545C-A_S15	YDR545C-A	NA	S15	S	15	FP	FP.74_1	13.7696924768615	FALSE
YDR545C-A_S15	YDR545C-A	NA	S15	S	15	BZ	BZ.86_1	14.9264366654996	FALSE
YDR545C-A_S15	YDR545C-A	NA	S15	S	15	SD	SD.9_1	16.0629723011813	FALSE
YDR545C-A_S15	YDR545C-A	NA	S15	S	15	CO	CO.21_1	15.873187737635	FALSE
YDR545C-A_S15	YDR545C-A	NA	S15	S	15	NG	NG.34_1	18.7796860973279	FALSE
YDR545C-A_S15	YDR545C-A	NA	S15	S	15	DM	DM.45_1	20.2092533685436	FALSE
YDR545C-A_S15	YDR545C-A	NA	S15	S	15	NO2	NO2.57_1	19.661723727201	FALSE
YDR545C-A_S15	YDR545C-A	NA	S15	S	15	OY	OY.68_1	14.2648745112718	FALSE
YDR545C-A_S15	YDR545C-A	NA	S15	S	15	DG	DG.80_1	17.2854916511646	FALSE
YDR545C-A_S15	YDR545C-A	NA	S15	S	15	FY	FY.91_1	16.5756581441067	FALSE
YDR545C-A_S15	YDR545C-A	NA	S15	S	15	DT	DT.6_1	22.985347419674	FALSE
YDR545C-A_S15	YDR545C-A	NA	S15	S	15	BM	BM.18_1	21.4424982130295	FALSE
YDR545C-A_S15	YDR545C-A	NA	S15	S	15	CS18	CS18.30_1	14.6162607429459	FALSE
YDR545C-A_S15	YDR545C-A	NA	S15	S	15	CG	CG.42_1	10.3103247954511	TRUE
YDR545C-A_S15	YDR545C-A	NA	S15	S	15	ST	ST.54_1	13.9648952070486	FALSE
YDR545C-A_S15	YDR545C-A	NA	S15	S	15	VY	VY.77_1	16.2508656969653	FALSE
YDR545C-A_S15	YDR545C-A	NA	S15	S	15	AN	AN.89_1	15.6611583997234	FALSE
YDR545C-A_S15	YDR545C-A	NA	S15	S	15	MT	MT.12_1	23.094049026598	FALSE
YDR545C-A_S15	YDR545C-A	NA	S15	S	15	AA	AA.24_1	15.2219867686748	FALSE
YDR545C-A_S15	YDR545C-A	NA	S15	S	15	CW	CW.37_1	15.0327660428756	FALSE
YDR545C-A_S15	YDR545C-A	NA	S15	S	15	EC	EC.48_1	11.7908650578739	TRUE
YDR545C-A_S15	YDR545C-A	NA	S15	S	15	CS23	CS23.60_1	19.2185638930605	FALSE
YDR545C-A_S15	YDR545C-A	NA	S15	S	15	LA	LA.71_1	14.3134630273034	FALSE
YDR545C-A_S15	YDR545C-A	NA	S15	S	15	SA	SA.83_1	19.8997149074024	FALSE
YDR545C-A_S15	YDR545C-A	NA	S15	S	15	CZ	CZ.93_1	15.2103010284305	FALSE
YDR545C-A_S15	YDR545C-A	NA	S15	S	15	NC	NC.1_1	8.83281647825381	TRUE
YDR545C-A_S15	YDR545C-A	NA	S15	S	15	P8	P8.13_1	16.7441802432043	FALSE
YDR545C-A_S15	YDR545C-A	NA	S15	S	15	CX	CX.25_1	16.7346065373775	FALSE
YDR545C-A_S15	YDR545C-A	NA	S15	S	15	RN	RN.49_1	13.0697166108908	TRUE
YDR545C-A_S15	YDR545C-A	NA	S15	S	15	AF2	AF2.61_1	15.6580690181071	FALSE
YDR545C-A_S15	YDR545C-A	NA	S15	S	15	CM	CM.72_1	15.7049539140721	FALSE
YDR545C-A_S15	YDR545C-A	NA	S15	S	15	AZ	AZ.84_1	17.2789758304486	FALSE
YDR545C-A_S15	YDR545C-A	NA	S15	S	15	SO	SO.5_1	15.1872281255086	FALSE
YDR545C-A_S15	YDR545C-A	NA	S15	S	15	AF	AF.29_1	16.9356163243301	FALSE
YDR545C-A_S15	YDR545C-A	NA	S15	S	15	CN	CN.41_1	21.1090290342395	FALSE
YDR545C-A_S15	YDR545C-A	NA	S15	S	15	MY	MY.53_1	22.139175570715	FALSE
YDR545C-A_S15	YDR545C-A	NA	S15	S	15	C7	C7.65_1	20.2561225751719	FALSE
YDR545C-A_S15	YDR545C-A	NA	S15	S	15	CI	CI.76_1	21.6565045812551	FALSE
YDR545C-A_S15	YDR545C-A	NA	S15	S	15	WT	WT.88_1	16.1939624852143	FALSE
YDR545C-A_S15	YDR545C-A	NA	S15	S	15	H2O1	H2O1.10_1	14.0205024692271	FALSE
YDR545C-A_S15	YDR545C-A	NA	S15	S	15	CF	CF.22_1	20.0859904527691	FALSE
YDR545C-A_S15	YDR545C-A	NA	S15	S	15	LG	LG.35_1	12.0305492735651	TRUE
YDR545C-A_S15	YDR545C-A	NA	S15	S	15	NY	NY.46_1	16.3937806948695	FALSE
YDR545C-A_S15	YDR545C-A	NA	S15	S	15	LP	LP.58_1	23.016033670487	FALSE
YDR545C-A_S15	YDR545C-A	NA	S15	S	15	SZ	SZ.81_1	16.8644745079449	FALSE
YDR545C-A_S15	YDR545C-A	NA	S15	S	15	MS	MS.11_1	17.1250783997382	FALSE
YDR545C-A_S15	YDR545C-A	NA	S15	S	15	HU	HU.23_1	17.2636903259058	FALSE
YDR545C-A_S15	YDR545C-A	NA	S15	S	15	DP	DP.36_1	23.3125634731917	FALSE
YDR545C-A_S15	YDR545C-A	NA	S15	S	15	CP	CP.47_1	15.7879830874056	FALSE
YDR545C-A_S15	YDR545C-A	NA	S15	S	15	NO	NO.59_1	16.400899525356	FALSE
YDR545C-A_S15	YDR545C-A	NA	S15	S	15	AY	AY.70_1	12.6164035175335	TRUE
YDR545C-A_S15	YDR545C-A	NA	S15	S	15	SH	SH.82_1	16.6462313456363	FALSE
YDR545C-A_S15	YDR545C-A	NA	S15	S	15	CV	CV.92_1	16.7342858144269	FALSE
YDR545C-A_S15	YDR545C-A	NA	S15	S	15	KC	KC.2_1	20.2486335555763	FALSE
YDR545C-A_S15	YDR545C-A	NA	S15	S	15	BU	BU.14_1	15.8275276947831	FALSE
YDR545C-A_S15	YDR545C-A	NA	S15	S	15	RP	RP.26_1	22.7584322102175	FALSE
YDR545C-A_S15	YDR545C-A	NA	S15	S	15	EA	EA.38_1	21.9276346161255	FALSE
YDR545C-A_S15	YDR545C-A	NA	S15	S	15	TA	TA.50_1	11.1183399612576	TRUE
YDR545C-A_S15	YDR545C-A	NA	S15	S	15	SP	SP.62_1	9.84133284220621	TRUE
YDR545C-A_S15	YDR545C-A	NA	S15	S	15	DY	DY.73_1	19.3197444813641	FALSE
YDR545C-A_S15	YDR545C-A	NA	S15	S	15	NR	NR.85_1	14.6395107156871	FALSE
YDR545C-A_S15	YDR545C-A	NA	S15	S	15	CA	CA.4_1	19.5521402875147	FALSE
YDR545C-A_S15	YDR545C-A	NA	S15	S	15	TU	TU.16_1	19.3888978321012	FALSE
YDR545C-A_S15	YDR545C-A	NA	S15	S	15	HS42	HS42.28_1	14.9564215337822	FALSE
YDR545C-A_S15	YDR545C-A	NA	S15	S	15	NN	NN.40_1	15.2178556210111	FALSE
YDR545C-A_S15	YDR545C-A	NA	S15	S	15	AB	AB.52_1	20.0588046396054	FALSE
YDR545C-A_S15	YDR545C-A	NA	S15	S	15	C8	C8.64_1	19.9535986997639	FALSE
YDR545C-A_S15	YDR545C-A	NA	S15	S	15	CY	CY.75_1	17.4835311085637	FALSE
YDR545C-A_S15	YDR545C-A	NA	S15	S	15	VC	VC.87_1	18.3556012028963	FALSE
YDR545C-A_S15	YDR545C-A	NA	S15	S	15	H21	H21.7_1	9.89867627379698	TRUE
YDR545C-A_S15	YDR545C-A	NA	S15	S	15	MN	MN.19_1	21.1529534154569	FALSE
YDR545C-A_S15	YDR545C-A	NA	S15	S	15	UTF	UTF.32_1	11.7444439842585	TRUE
YDR545C-A_S15	YDR545C-A	NA	S15	S	15	GL	GL.43_1	14.0891511115215	FALSE
YDR545C-A_S15	YDR545C-A	NA	S15	S	15	FZ	FZ.55_1	19.6417074583684	FALSE
YDR545C-A_S15	YDR545C-A	NA	S15	S	15	C5	C5.66_1	14.8871068533683	FALSE
YDR545C-A_S15	YDR545C-A	NA	S15	S	15	BY	BY.78_1	17.3833478160449	FALSE
YDR545C-A_S15	YDR545C-A	NA	S15	S	15	UT	UT.31_1	14.4490251612464	FALSE
YDR545C-A_S15	YDR545C-A	NA	S15	S	15	ET	ET.8_1	6.93725616375911	TRUE
YDR545C-A_S15	YDR545C-A	NA	S15	S	15	ZN	ZN.20_1	14.5792734520689	FALSE
YDR545C-A_S15	YDR545C-A	NA	S15	S	15	PBS	PBS.33_1	20.5121313828706	FALSE
YDR545C-A_S15	YDR545C-A	NA	S15	S	15	RF	RF.44_1	9.98633982018982	TRUE
YDR545C-A_S15	YDR545C-A	NA	S15	S	15	HS37	HS37.56_1	12.004047791837	TRUE
YDR545C-A_S15	YDR545C-A	NA	S15	S	15	C3	C3.67_1	13.6351089434733	FALSE
YDR545C-A_S15	YDR545C-A	NA	S15	S	15	HU2	HU2.79_1	14.0123862576365	FALSE
YDR545C-A_S15	YDR545C-A	NA	S15	S	15	FA	FA.90_1	21.5274688041064	FALSE
YEL077W-A_S17	YEL077W-A	YEL077W-A	S17	S	17	FA	FA.90_2	15.200504363779901	FALSE
YEL077W-A_S17	YEL077W-A	YEL077W-A	S17	S	17	I5	I5.101_2	19.6668566454229	FALSE
YEL077W-A_S17	YEL077W-A	YEL077W-A	S17	S	17	CA	CA.4_3	18.5008683097602	FALSE
YEL077W-A_S17	YEL077W-A	YEL077W-A	S17	S	17	BU	BU.14_3	13.7211021172269	FALSE
YEL077W-A_S17	YEL077W-A	YEL077W-A	S17	S	17	NN	NN.40_3	20.1768227816847	FALSE
YEL077W-A_S17	YEL077W-A	YEL077W-A	S17	S	17	PQ	PQ.51_3	17.0881325280494	FALSE
YEL077W-A_S17	YEL077W-A	YEL077W-A	S17	S	17	DG	DG.80_2	15.3968069136534	FALSE
YEL077W-A_S17	YEL077W-A	YEL077W-A	S17	S	17	FY	FY.91_2	17.0166887766912	FALSE
YEL077W-A_S17	YEL077W-A	YEL077W-A	S17	S	17	I7	I7.102_2	18.5115597276843	FALSE
YEL077W-A_S17	YEL077W-A	YEL077W-A	S17	S	17	SO	SO.5_3	16.586330927908	FALSE
YEL077W-A_S17	YEL077W-A	YEL077W-A	S17	S	17	FE	FE.15_3	14.7997103373855	FALSE
YEL077W-A_S17	YEL077W-A	YEL077W-A	S17	S	17	HS42	HS42.28_3	19.929293340787	FALSE
YEL077W-A_S17	YEL077W-A	YEL077W-A	S17	S	17	CN	CN.41_3	14.9115340256415	FALSE
YEL077W-A_S17	YEL077W-A	YEL077W-A	S17	S	17	AB	AB.52_3	17.8314912171282	FALSE
YEL077W-A_S17	YEL077W-A	YEL077W-A	S17	S	17	SZ	SZ.81_2	17.6712847596154	FALSE
YEL077W-A_S17	YEL077W-A	YEL077W-A	S17	S	17	DT	DT.6_3	16.2259134239844	FALSE
YEL077W-A_S17	YEL077W-A	YEL077W-A	S17	S	17	TU	TU.16_3	15.8577706304469	FALSE
YEL077W-A_S17	YEL077W-A	YEL077W-A	S17	S	17	AF	AF.29_3	18.7776163177656	FALSE
YEL077W-A_S17	YEL077W-A	YEL077W-A	S17	S	17	CG	CG.42_3	13.9544461202088	FALSE
YEL077W-A_S17	YEL077W-A	YEL077W-A	S17	S	17	CV	CV.92_2	16.9411846306357	FALSE
YEL077W-A_S17	YEL077W-A	YEL077W-A	S17	S	17	H21	H21.7_3	15.6688617777619	FALSE
YEL077W-A_S17	YEL077W-A	YEL077W-A	S17	S	17	CS18	CS18.30_3	17.191505614672	FALSE
YEL077W-A_S17	YEL077W-A	YEL077W-A	S17	S	17	CZ	CZ.93_2	17.266208245563	FALSE
YEL077W-A_S17	YEL077W-A	YEL077W-A	S17	S	17	OA	OA.105_2	18.8965073487106	FALSE
YEL077W-A_S17	YEL077W-A	YEL077W-A	S17	S	17	MN	MN.19_3	18.046893260971	FALSE
YEL077W-A_S17	YEL077W-A	YEL077W-A	S17	S	17	UTF	UTF.32_3	4.24289657118036	TRUE
YEL077W-A_S17	YEL077W-A	YEL077W-A	S17	S	17	RF	RF.44_3	16.0538220922751	FALSE
YEL077W-A_S17	YEL077W-A	YEL077W-A	S17	S	17	AZ	AZ.84_2	19.1484873279797	FALSE
YEL077W-A_S17	YEL077W-A	YEL077W-A	S17	S	17	ZC	ZC.94_2	12.1768052635168	FALSE
YEL077W-A_S17	YEL077W-A	YEL077W-A	S17	S	17	HS48	HS48.106_2	16.4926038238009	FALSE
YEL077W-A_S17	YEL077W-A	YEL077W-A	S17	S	17	ZN	ZN.20_3	13.0831277375683	FALSE
YEL077W-A_S17	YEL077W-A	YEL077W-A	S17	S	17	PBS	PBS.33_3	20.6129208333945	FALSE
YEL077W-A_S17	YEL077W-A	YEL077W-A	S17	S	17	NR	NR.85_2	19.2916347961537	FALSE
YEL077W-A_S17	YEL077W-A	YEL077W-A	S17	S	17	EB	EB.95_2	19.9611653703516	FALSE
YEL077W-A_S17	YEL077W-A	YEL077W-A	S17	S	17	SD	SD.9_3	19.1447102032184	FALSE
YEL077W-A_S17	YEL077W-A	YEL077W-A	S17	S	17	CO	CO.21_3	17.0364289464567	FALSE
YEL077W-A_S17	YEL077W-A	YEL077W-A	S17	S	17	NG	NG.34_3	20.4594993675152	FALSE
YEL077W-A_S17	YEL077W-A	YEL077W-A	S17	S	17	DM	DM.45_3	17.2067133437862	FALSE
YEL077W-A_S17	YEL077W-A	YEL077W-A	S17	S	17	NO2	NO2.57_3	16.7261598789207	FALSE
YEL077W-A_S17	YEL077W-A	YEL077W-A	S17	S	17	BZ	BZ.86_2	21.0649678517608	FALSE
YEL077W-A_S17	YEL077W-A	YEL077W-A	S17	S	17	UT	UT.108_2	19.0344431654404	FALSE
YEL077W-A_S17	YEL077W-A	YEL077W-A	S17	S	17	H2O1	H2O1.10_3	16.9076440662991	FALSE
YEL077W-A_S17	YEL077W-A	YEL077W-A	S17	S	17	CF	CF.22_3	15.1581243879426	FALSE
YEL077W-A_S17	YEL077W-A	YEL077W-A	S17	S	17	LG	LG.35_3	17.9302275348567	FALSE
YEL077W-A_S17	YEL077W-A	YEL077W-A	S17	S	17	NY	NY.46_3	18.7189208953793	FALSE
YEL077W-A_S17	YEL077W-A	YEL077W-A	S17	S	17	LP	LP.58_3	19.7006339606212	FALSE
YEL077W-A_S17	YEL077W-A	YEL077W-A	S17	S	17	VC	VC.87_2	21.1529684037656	FALSE
YEL077W-A_S17	YEL077W-A	YEL077W-A	S17	S	17	DI	DI.97_2	19.8327760932937	FALSE
YEL077W-A_S17	YEL077W-A	YEL077W-A	S17	S	17	UT	UT.109_2	15.7955080096703	FALSE
YEL077W-A_S17	YEL077W-A	YEL077W-A	S17	S	17	MS	MS.11_3	16.2580491459997	FALSE
YEL077W-A_S17	YEL077W-A	YEL077W-A	S17	S	17	DP	DP.36_3	16.7886492149181	FALSE
YEL077W-A_S17	YEL077W-A	YEL077W-A	S17	S	17	CP	CP.47_3	19.3251253035598	FALSE
YEL077W-A_S17	YEL077W-A	YEL077W-A	S17	S	17	NO	NO.59_3	17.9791375568241	FALSE
YEL077W-A_S17	YEL077W-A	YEL077W-A	S17	S	17	WT	WT.88_2	16.2382129579241	FALSE
YEL077W-A_S17	YEL077W-A	YEL077W-A	S17	S	17	MD	MD.98_2	20.4096643496783	FALSE
YEL077W-A_S17	YEL077W-A	YEL077W-A	S17	S	17	NC	NC.1_3	17.5384907032714	FALSE
YEL077W-A_S17	YEL077W-A	YEL077W-A	S17	S	17	MT	MT.12_3	16.7286041162077	FALSE
YEL077W-A_S17	YEL077W-A	YEL077W-A	S17	S	17	AA	AA.24_3	17.4629593700713	FALSE
YEL077W-A_S17	YEL077W-A	YEL077W-A	S17	S	17	CW	CW.37_3	20.1168617380107	FALSE
YEL077W-A_S17	YEL077W-A	YEL077W-A	S17	S	17	EC	EC.48_3	17.0298109297814	FALSE
YEL077W-A_S17	YEL077W-A	YEL077W-A	S17	S	17	CS23	CS23.60_3	16.2557591005222	FALSE
YEL077W-A_S17	YEL077W-A	YEL077W-A	S17	S	17	AN	AN.89_2	15.0962742081407	FALSE
YEL077W-A_S17	YEL077W-A	YEL077W-A	S17	S	17	KA	KA.99_2	14.5609592619959	FALSE
YEL077W-A_S17	YEL077W-A	YEL077W-A	S17	S	17	KC	KC.2_3	13.0992491649292	FALSE
YEL077W-A_S17	YEL077W-A	YEL077W-A	S17	S	17	P8	P8.13_3	12.8385503079422	FALSE
YEL077W-A_S17	YEL077W-A	YEL077W-A	S17	S	17	CX	CX.25_3	17.5267665677872	FALSE
YEL077W-A_S17	YEL077W-A	YEL077W-A	S17	S	17	EA	EA.38_3	16.165045588746	FALSE
YEL077W-A_S17	YEL077W-A	YEL077W-A	S17	S	17	RN	RN.49_3	17.1788498879889	FALSE
YEL077W-A_S17	YEL077W-A	YEL077W-A	S17	S	17	AF2	AF2.61_3	19.5814188535542	FALSE
YEL077W-A_S17	YEL077W-A	YEL077W-A	S17	S	17	UT	UT.31_2	19.6259953953833	FALSE
YEL077W-A_S17	YEL077W-A	YEL077W-A	S17	S	17	I3	I3.100_2	19.8841464257208	FALSE
YEL077W-A_S17	YEL077W-A	YEL077W-A	S17	S	17	UT	UT.3_3	18.804774502333	FALSE
YEL077W-A_S17	YEL077W-A	YEL077W-A	S17	S	17	RP	RP.26_3	17.699714259793	FALSE
YEL077W-A_S17	YEL077W-A	YEL077W-A	S17	S	17	TA	TA.50_3	18.6673214317319	FALSE
YEL077W-A_S17	YEL077W-A	YEL077W-A	S17	S	17	SP	SP.62_3	7.06937617892588	TRUE
YEL077W-A_S17	YEL077W-A	YEL077W-A	S17	S	17	YC	YC.104_2	16.4651966517215	FALSE
YEL077W-A_S17	YEL077W-A	YEL077W-A	S17	S	17	BM	BM.18_3	17.0450743563134	FALSE
YEL077W-A_S17	YEL077W-A	YEL077W-A	S17	S	17	ST	ST.54_3	18.3030954667829	FALSE
YEL077W-A_S17	YEL077W-A	YEL077W-A	S17	S	17	OA	OA.105_1	9.63029980539406	TRUE
YEL077W-A_S17	YEL077W-A	YEL077W-A	S17	S	17	ET	ET.8_2	12.1748996415324	TRUE
YEL077W-A_S17	YEL077W-A	YEL077W-A	S17	S	17	CO	CO.21_2	13.3643980701035	TRUE
YEL077W-A_S17	YEL077W-A	YEL077W-A	S17	S	17	PBS	PBS.33_2	22.8744808871416	FALSE
YEL077W-A_S17	YEL077W-A	YEL077W-A	S17	S	17	DM	DM.45_2	13.195018934332	TRUE
YEL077W-A_S17	YEL077W-A	YEL077W-A	S17	S	17	HS37	HS37.56_2	13.3935716299792	TRUE
YEL077W-A_S17	YEL077W-A	YEL077W-A	S17	S	17	C3	C3.67_2	19.6618590975361	FALSE
YEL077W-A_S17	YEL077W-A	YEL077W-A	S17	S	17	MS	MS.11_2	18.2049661091597	FALSE
YEL077W-A_S17	YEL077W-A	YEL077W-A	S17	S	17	AA	AA.24_2	10.4572681950089	TRUE
YEL077W-A_S17	YEL077W-A	YEL077W-A	S17	S	17	DP	DP.36_2	11.1291729239057	TRUE
YEL077W-A_S17	YEL077W-A	YEL077W-A	S17	S	17	CP	CP.47_2	17.3239009047335	FALSE
YEL077W-A_S17	YEL077W-A	YEL077W-A	S17	S	17	NO	NO.59_2	19.8763942375334	FALSE
YEL077W-A_S17	YEL077W-A	YEL077W-A	S17	S	17	AY	AY.70_2	21.541926504373	FALSE
YEL077W-A_S17	YEL077W-A	YEL077W-A	S17	S	17	UT	UT.3_2	12.0454452575108	TRUE
YEL077W-A_S17	YEL077W-A	YEL077W-A	S17	S	17	FE	FE.15_2	20.7019935179442	FALSE
YEL077W-A_S17	YEL077W-A	YEL077W-A	S17	S	17	HS42	HS42.28_2	21.5685449847616	FALSE
YEL077W-A_S17	YEL077W-A	YEL077W-A	S17	S	17	NN	NN.40_2	12.3632799722573	TRUE
YEL077W-A_S17	YEL077W-A	YEL077W-A	S17	S	17	PQ	PQ.51_2	18.7698028527373	FALSE
YEL077W-A_S17	YEL077W-A	YEL077W-A	S17	S	17	FP	FP.74_2	20.8518852331134	FALSE
YEL077W-A_S17	YEL077W-A	YEL077W-A	S17	S	17	H21	H21.7_2	9.81457622780945	TRUE
YEL077W-A_S17	YEL077W-A	YEL077W-A	S17	S	17	ZN	ZN.20_2	16.620381586803	FALSE
YEL077W-A_S17	YEL077W-A	YEL077W-A	S17	S	17	UTF	UTF.32_2	15.358381609073	FALSE
YEL077W-A_S17	YEL077W-A	YEL077W-A	S17	S	17	RF	RF.44_2	18.645426770463	FALSE
YEL077W-A_S17	YEL077W-A	YEL077W-A	S17	S	17	FZ	FZ.55_2	19.5266575004322	FALSE
YEL077W-A_S17	YEL077W-A	YEL077W-A	S17	S	17	BY	BY.78_2	21.2779868243297	FALSE
YEL077W-A_S17	YEL077W-A	YEL077W-A	S17	S	17	ZC	ZC.94_1	20.6454210321035	FALSE
YEL077W-A_S17	YEL077W-A	YEL077W-A	S17	S	17	HS48	HS48.106_1	13.9547638640812	TRUE
YEL077W-A_S17	YEL077W-A	YEL077W-A	S17	S	17	SD	SD.9_2	20.6083880406319	FALSE
YEL077W-A_S17	YEL077W-A	YEL077W-A	S17	S	17	CF	CF.22_2	16.1584132343724	FALSE
YEL077W-A_S17	YEL077W-A	YEL077W-A	S17	S	17	NG	NG.34_2	20.0950589315324	FALSE
YEL077W-A_S17	YEL077W-A	YEL077W-A	S17	S	17	NO2	NO2.57_2	15.9633070473438	FALSE
YEL077W-A_S17	YEL077W-A	YEL077W-A	S17	S	17	OY	OY.68_2	20.8352967261849	FALSE
YEL077W-A_S17	YEL077W-A	YEL077W-A	S17	S	17	UT	UT.109_1	16.6402190401303	FALSE
YEL077W-A_S17	YEL077W-A	YEL077W-A	S17	S	17	MT	MT.12_2	22.6707981965066	FALSE
YEL077W-A_S17	YEL077W-A	YEL077W-A	S17	S	17	CX	CX.25_2	15.4495809567441	FALSE
YEL077W-A_S17	YEL077W-A	YEL077W-A	S17	S	17	CW	CW.37_2	21.2586562130972	FALSE
YEL077W-A_S17	YEL077W-A	YEL077W-A	S17	S	17	EC	EC.48_2	17.9908229035123	FALSE
YEL077W-A_S17	YEL077W-A	YEL077W-A	S17	S	17	CS23	CS23.60_2	22.3743327312286	FALSE
YEL077W-A_S17	YEL077W-A	YEL077W-A	S17	S	17	LA	LA.71_2	17.872489561838	FALSE
YEL077W-A_S17	YEL077W-A	YEL077W-A	S17	S	17	KC	KC.2_2	11.1926605025698	TRUE
YEL077W-A_S17	YEL077W-A	YEL077W-A	S17	S	17	BU	BU.14_2	22.8195479351253	FALSE
YEL077W-A_S17	YEL077W-A	YEL077W-A	S17	S	17	YP	YP.27_2	16.7907016730342	FALSE
YEL077W-A_S17	YEL077W-A	YEL077W-A	S17	S	17	TA	TA.50_2	12.5088181186422	TRUE
YEL077W-A_S17	YEL077W-A	YEL077W-A	S17	S	17	SP	SP.62_2	9.1253445414299	TRUE
YEL077W-A_S17	YEL077W-A	YEL077W-A	S17	S	17	DY	DY.73_2	15.4625220066948	FALSE
YEL077W-A_S17	YEL077W-A	YEL077W-A	S17	S	17	CA	CA.4_2	13.067697557372	TRUE
YEL077W-A_S17	YEL077W-A	YEL077W-A	S17	S	17	TU	TU.16_2	13.5060144039	TRUE
YEL077W-A_S17	YEL077W-A	YEL077W-A	S17	S	17	AF	AF.29_2	18.433218588084	FALSE
YEL077W-A_S17	YEL077W-A	YEL077W-A	S17	S	17	AB	AB.52_2	6.07101013777159	TRUE
YEL077W-A_S17	YEL077W-A	YEL077W-A	S17	S	17	DC	DC.63_2	12.584256916694	TRUE
YEL077W-A_S17	YEL077W-A	YEL077W-A	S17	S	17	CY	CY.75_2	15.5262754195442	FALSE
YEL077W-A_S17	YEL077W-A	YEL077W-A	S17	S	17	EB	EB.95_1	13.0326166466106	TRUE
YEL077W-A_S17	YEL077W-A	YEL077W-A	S17	S	17	UT	UT.3_7	15.9742243381912	FALSE
YEL077W-A_S17	YEL077W-A	YEL077W-A	S17	S	17	H2O1	H2O1.10_2	22.1004221376711	FALSE
YEL077W-A_S17	YEL077W-A	YEL077W-A	S17	S	17	HU	HU.23_2	13.223096063951	TRUE
YEL077W-A_S17	YEL077W-A	YEL077W-A	S17	S	17	LG	LG.35_2	19.149295102038	FALSE
YEL077W-A_S17	YEL077W-A	YEL077W-A	S17	S	17	LP	LP.58_2	15.8890292858965	FALSE
YEL077W-A_S17	YEL077W-A	YEL077W-A	S17	S	17	NC	NC.1_2	11.9086319087908	TRUE
YEL077W-A_S17	YEL077W-A	YEL077W-A	S17	S	17	P8	P8.13_2	21.9802860404387	FALSE
YEL077W-A_S17	YEL077W-A	YEL077W-A	S17	S	17	RP	RP.26_2	18.8619538382895	FALSE
YEL077W-A_S17	YEL077W-A	YEL077W-A	S17	S	17	EA	EA.38_2	21.9945692471792	FALSE
YEL077W-A_S17	YEL077W-A	YEL077W-A	S17	S	17	RN	RN.49_2	17.0777864770594	FALSE
YEL077W-A_S17	YEL077W-A	YEL077W-A	S17	S	17	AF2	AF2.61_2	9.89088813312745	TRUE
YEL077W-A_S17	YEL077W-A	YEL077W-A	S17	S	17	CM	CM.72_2	12.6489740784585	TRUE
YEL077W-A_S17	YEL077W-A	YEL077W-A	S17	S	17	SO	SO.5_2	18.6061028751861	FALSE
YEL077W-A_S17	YEL077W-A	YEL077W-A	S17	S	17	BM	BM.18_2	14.2299585251115	FALSE
YEL077W-A_S17	YEL077W-A	YEL077W-A	S17	S	17	CG	CG.42_2	19.9389139581024	FALSE
YEL077W-A_S17	YEL077W-A	YEL077W-A	S17	S	17	MY	MY.53_2	18.4886792872948	FALSE
YEL077W-A_S17	YEL077W-A	YEL077W-A	S17	S	17	CI	CI.76_2	12.0411661538359	TRUE
YEL077W-A_S17	YEL077W-A	YEL077W-A	S17	S	17	DT	DT.6_2	19.1536265874768	FALSE
YEL077W-A_S17	YEL077W-A	YEL077W-A	S17	S	17	MN	MN.19_2	18.0024804405204	FALSE
YEL077W-A_S17	YEL077W-A	YEL077W-A	S17	S	17	CS18	CS18.30_2	18.9745092804997	FALSE
YEL077W-A_S17	YEL077W-A	YEL077W-A	S17	S	17	GL	GL.43_2	19.199419018251	FALSE
YEL077W-A_S17	YEL077W-A	YEL077W-A	S17	S	17	ST	ST.54_2	9.98516764505639	TRUE
YEL077W-A_S17	YEL077W-A	YEL077W-A	S17	S	17	VY	VY.77_2	21.7373765773356	FALSE
YEL077W-A_S17	YEL077W-A	YEL077W-A	S17	S	17	C7	C7.65_4	18.4303362075256	FALSE
YEL077W-A_S17	YEL077W-A	YEL077W-A	S17	S	17	CI	CI.76_4	17.6868354874721	FALSE
YEL077W-A_S17	YEL077W-A	YEL077W-A	S17	S	17	WT	WT.88_4	17.8521836918715	FALSE
YEL077W-A_S17	YEL077W-A	YEL077W-A	S17	S	17	MD	MD.98_4	15.6728781340252	FALSE
YEL077W-A_S17	YEL077W-A	YEL077W-A	S17	S	17	KC	KC.2_5	18.6988364498035	FALSE
YEL077W-A_S17	YEL077W-A	YEL077W-A	S17	S	17	BU	BU.14_5	18.6903409804661	FALSE
YEL077W-A_S17	YEL077W-A	YEL077W-A	S17	S	17	CX	CX.25_5	19.8072837702634	FALSE
YEL077W-A_S17	YEL077W-A	YEL077W-A	S17	S	17	NO2	NO2.57_4	19.3519211860555	FALSE
YEL077W-A_S17	YEL077W-A	YEL077W-A	S17	S	17	DG	DG.80_4	22.4745141120348	FALSE
YEL077W-A_S17	YEL077W-A	YEL077W-A	S17	S	17	FY	FY.91_4	15.067878704001	FALSE
YEL077W-A_S17	YEL077W-A	YEL077W-A	S17	S	17	I7	I7.102_4	13.4758774387123	FALSE
YEL077W-A_S17	YEL077W-A	YEL077W-A	S17	S	17	DT	DT.6_5	12.7885122400332	FALSE
YEL077W-A_S17	YEL077W-A	YEL077W-A	S17	S	17	MN	MN.19_5	17.7017737515908	FALSE
YEL077W-A_S17	YEL077W-A	YEL077W-A	S17	S	17	AF	AF.29_5	15.9482958706437	FALSE
YEL077W-A_S17	YEL077W-A	YEL077W-A	S17	S	17	TA	TA.50_4	21.9558998741142	FALSE
YEL077W-A_S17	YEL077W-A	YEL077W-A	S17	S	17	DY	DY.73_4	15.3795805113627	FALSE
YEL077W-A_S17	YEL077W-A	YEL077W-A	S17	S	17	NR	NR.85_4	21.9575164259668	FALSE
YEL077W-A_S17	YEL077W-A	YEL077W-A	S17	S	17	EB	EB.95_4	19.6462830123096	FALSE
YEL077W-A_S17	YEL077W-A	YEL077W-A	S17	S	17	UT	UT.108_4	16.96556195501	FALSE
YEL077W-A_S17	YEL077W-A	YEL077W-A	S17	S	17	MS	MS.11_5	17.4022938769247	FALSE
YEL077W-A_S17	YEL077W-A	YEL077W-A	S17	S	17	HU	HU.23_5	17.8788401151531	FALSE
YEL077W-A_S17	YEL077W-A	YEL077W-A	S17	S	17	PQ	PQ.51_4	5.07675469297802	TRUE
YEL077W-A_S17	YEL077W-A	YEL077W-A	S17	S	17	DC	DC.63_4	9.80177124912102	TRUE
YEL077W-A_S17	YEL077W-A	YEL077W-A	S17	S	17	FP	FP.74_4	20.8132770963771	FALSE
YEL077W-A_S17	YEL077W-A	YEL077W-A	S17	S	17	BZ	BZ.86_4	19.1193377405681	FALSE
YEL077W-A_S17	YEL077W-A	YEL077W-A	S17	S	17	UT	UT.109_4	20.2053855686626	FALSE
YEL077W-A_S17	YEL077W-A	YEL077W-A	S17	S	17	MT	MT.12_5	19.3260412973569	FALSE
YEL077W-A_S17	YEL077W-A	YEL077W-A	S17	S	17	EC	EC.48_4	6.97066322731212	TRUE
YEL077W-A_S17	YEL077W-A	YEL077W-A	S17	S	17	CS23	CS23.60_4	17.5542925647141	FALSE
YEL077W-A_S17	YEL077W-A	YEL077W-A	S17	S	17	LA	LA.71_4	4.92301271580542	TRUE
YEL077W-A_S17	YEL077W-A	YEL077W-A	S17	S	17	SA	SA.83_4	16.2574666979082	FALSE
YEL077W-A_S17	YEL077W-A	YEL077W-A	S17	S	17	OA	OA.105_4	16.3326801854692	FALSE
YEL077W-A_S17	YEL077W-A	YEL077W-A	S17	S	17	SD	SD.9_5	15.8842156709612	FALSE
YEL077W-A_S17	YEL077W-A	YEL077W-A	S17	S	17	CO	CO.21_5	21.2528000655398	FALSE
YEL077W-A_S17	YEL077W-A	YEL077W-A	S17	S	17	AB	AB.52_4	10.5093348621099	TRUE
YEL077W-A_S17	YEL077W-A	YEL077W-A	S17	S	17	C8	C8.64_4	11.4870604829432	FALSE
YEL077W-A_S17	YEL077W-A	YEL077W-A	S17	S	17	DI	DI.97_4	23.3030390170433	FALSE
YEL077W-A_S17	YEL077W-A	YEL077W-A	S17	S	17	NC	NC.1_5	17.0306119074071	FALSE
YEL077W-A_S17	YEL077W-A	YEL077W-A	S17	S	17	P8	P8.13_5	18.6041767805262	FALSE
YEL077W-A_S17	YEL077W-A	YEL077W-A	S17	S	17	AA	AA.24_5	13.8963270619163	FALSE
YEL077W-A_S17	YEL077W-A	YEL077W-A	S17	S	17	HS37	HS37.56_4	16.1208903804071	FALSE
YEL077W-A_S17	YEL077W-A	YEL077W-A	S17	S	17	OY	OY.68_4	19.6334304130505	FALSE
YEL077W-A_S17	YEL077W-A	YEL077W-A	S17	S	17	HU2	HU2.79_4	17.3869459143204	FALSE
YEL077W-A_S17	YEL077W-A	YEL077W-A	S17	S	17	FA	FA.90_4	22.3552317787471	FALSE
YEL077W-A_S17	YEL077W-A	YEL077W-A	S17	S	17	I5	I5.101_4	13.2039644599825	FALSE
YEL077W-A_S17	YEL077W-A	YEL077W-A	S17	S	17	SO	SO.5_5	16.910790975949	FALSE
YEL077W-A_S17	YEL077W-A	YEL077W-A	S17	S	17	BM	BM.18_5	14.3372853095356	FALSE
YEL077W-A_S17	YEL077W-A	YEL077W-A	S17	S	17	HS42	HS42.28_5	17.3906976377732	FALSE
YEL077W-A_S17	YEL077W-A	YEL077W-A	S17	S	17	NO	NO.59_4	19.3164430872836	FALSE
YEL077W-A_S17	YEL077W-A	YEL077W-A	S17	S	17	AY	AY.70_4	19.5794216052829	FALSE
YEL077W-A_S17	YEL077W-A	YEL077W-A	S17	S	17	SH	SH.82_4	16.5432148576863	FALSE
YEL077W-A_S17	YEL077W-A	YEL077W-A	S17	S	17	CZ	CZ.93_4	20.0912842304878	FALSE
YEL077W-A_S17	YEL077W-A	YEL077W-A	S17	S	17	YC	YC.104_4	21.3672067031991	FALSE
YEL077W-A_S17	YEL077W-A	YEL077W-A	S17	S	17	ET	ET.8_5	15.7415373188851	FALSE
YEL077W-A_S17	YEL077W-A	YEL077W-A	S17	S	17	ZN	ZN.20_5	16.081700583130502	FALSE
YEL077W-A_S17	YEL077W-A	YEL077W-A	S17	S	17	UTF	UTF.32_5	18.5974348884103	FALSE
YEL077W-A_S17	YEL077W-A	YEL077W-A	S17	S	17	CM	CM.72_4	15.4616372258137	FALSE
YEL077W-A_S17	YEL077W-A	YEL077W-A	S17	S	17	AZ	AZ.84_4	14.8869880040825	FALSE
YEL077W-A_S17	YEL077W-A	YEL077W-A	S17	S	17	ZC	ZC.94_4	19.641382757799	FALSE
YEL077W-A_S17	YEL077W-A	YEL077W-A	S17	S	17	HS48	HS48.106_4	20.6135049837483	FALSE
YEL077W-A_S17	YEL077W-A	YEL077W-A	S17	S	17	H2O1	H2O1.10_5	17.4363742380641	FALSE
YEL077W-A_S17	YEL077W-A	YEL077W-A	S17	S	17	CF	CF.22_5	23.74396506274	FALSE
YEL077W-A_S17	YEL077W-A	YEL077W-A	S17	S	17	ST	ST.54_4	19.7277084345107	FALSE
YEL077W-A_S17	YEL077W-A	YEL077W-A	S17	S	17	C5	C5.66_4	22.9084292126016	FALSE
YEL077W-A_S17	YEL077W-A	YEL077W-A	S17	S	17	VY	VY.77_4	19.8110540693458	FALSE
YEL077W-A_S17	YEL077W-A	YEL077W-A	S17	S	17	AN	AN.89_4	16.9358515377962	FALSE
YEL077W-A_S17	YEL077W-A	YEL077W-A	S17	S	17	UT	UT.3_5	17.6150577796295	FALSE
YEL077W-A_S17	YEL077W-A	YEL077W-A	S17	S	17	FE	FE.15_5	14.8516322909411	FALSE
YEL077W-A_S17	YEL077W-A	YEL077W-A	S17	S	17	RP	RP.26_5	15.4440705182987	FALSE
YEL077W-A_S17	YEL077W-A	YEL077W-A	S17	S	17	FZ	FZ.55_4	8.3994355317452	TRUE
YEL077W-A_S17	YEL077W-A	YEL077W-A	S17	S	17	C3	C3.67_4	14.2620705500172	FALSE
YEL077W-A_S17	YEL077W-A	YEL077W-A	S17	S	17	BY	BY.78_4	14.7694517422948	FALSE
YEL077W-A_S17	YEL077W-A	YEL077W-A	S17	S	17	UT	UT.31_4	15.4503010450464	FALSE
YEL077W-A_S17	YEL077W-A	YEL077W-A	S17	S	17	I3	I3.100_4	15.8180834073636	FALSE
YEL077W-A_S17	YEL077W-A	YEL077W-A	S17	S	17	CA	CA.4_5	14.8869304486229	FALSE
YEL077W-A_S17	YEL077W-A	YEL077W-A	S17	S	17	TU	TU.16_5	18.0299837341718	FALSE
YEL077W-A_S17	YEL077W-A	YEL077W-A	S17	S	17	YP	YP.27_5	22.4874401803415	FALSE
YEL077W-A_S17	YEL077W-A	YEL077W-A	S17	S	17	LP	LP.58_4	15.9441158652101	FALSE
YEL077W-A_S17	YEL077W-A	YEL077W-A	S17	S	17	SZ	SZ.81_4	16.1842920197828	FALSE
YEL077W-A_S17	YEL077W-A	YEL077W-A	S17	S	17	CV	CV.92_4	16.5293652749557	FALSE
YEL077W-A_S17	YEL077W-A	YEL077W-A	S17	S	17	H21	H21.7_5	10.6493063207692	TRUE
YEL077W-A_S17	YEL077W-A	YEL077W-A	S17	S	17	CS18	CS18.30_5	18.6264689817347	FALSE
YEL077W-A_S17	YEL077W-A	YEL077W-A	S17	S	17	PBS	PBS.33_5	17.9986933570115	FALSE
YEL077W-A_S17	YEL077W-A	YEL077W-A	S17	S	17	C3	C3.67_5	20.9300590826861	FALSE
YEL077W-A_S17	YEL077W-A	YEL077W-A	S17	S	17	HU2	HU2.79_5	19.3364016329054	FALSE
YEL077W-A_S17	YEL077W-A	YEL077W-A	S17	S	17	FA	FA.90_5	20.5134047593158	FALSE
YEL077W-A_S17	YEL077W-A	YEL077W-A	S17	S	17	NO	NO.59_5	19.0827352662832	FALSE
YEL077W-A_S17	YEL077W-A	YEL077W-A	S17	S	17	LA	LA.71_5	13.4530854471933	TRUE
YEL077W-A_S17	YEL077W-A	YEL077W-A	S17	S	17	SA	SA.83_5	12.2343128279317	TRUE
YEL077W-A_S17	YEL077W-A	YEL077W-A	S17	S	17	ZC	ZC.94_5	13.6729915157537	TRUE
YEL077W-A_S17	YEL077W-A	YEL077W-A	S17	S	17	CS23	CS23.60_5	19.0061555247505	FALSE
YEL077W-A_S17	YEL077W-A	YEL077W-A	S17	S	17	CM	CM.72_5	12.9445270448565	TRUE
YEL077W-A_S17	YEL077W-A	YEL077W-A	S17	S	17	AZ	AZ.84_5	19.3419861496691	FALSE
YEL077W-A_S17	YEL077W-A	YEL077W-A	S17	S	17	EB	EB.95_5	19.3216335160836	FALSE
YEL077W-A_S17	YEL077W-A	YEL077W-A	S17	S	17	SD	SD.9_6	19.9756223039298	FALSE
YEL077W-A_S17	YEL077W-A	YEL077W-A	S17	S	17	GL	GL.43_5	6.84092995864747	TRUE
YEL077W-A_S17	YEL077W-A	YEL077W-A	S17	S	17	FZ	FZ.55_5	8.80278124035513	TRUE
YEL077W-A_S17	YEL077W-A	YEL077W-A	S17	S	17	C5	C5.66_5	19.8917389397823	FALSE
YEL077W-A_S17	YEL077W-A	YEL077W-A	S17	S	17	BY	BY.78_5	18.287374010526	FALSE
YEL077W-A_S17	YEL077W-A	YEL077W-A	S17	S	17	UT	UT.31_5	16.677827899452	FALSE
YEL077W-A_S17	YEL077W-A	YEL077W-A	S17	S	17	I3	I3.100_5	19.2824518169341	FALSE
YEL077W-A_S17	YEL077W-A	YEL077W-A	S17	S	17	UT	UT.3_6	23.5549532928278	FALSE
YEL077W-A_S17	YEL077W-A	YEL077W-A	S17	S	17	FE	FE.15_6	20.532818119567	FALSE
YEL077W-A_S17	YEL077W-A	YEL077W-A	S17	S	17	CN	CN.41_5	18.4526687374063	FALSE
YEL077W-A_S17	YEL077W-A	YEL077W-A	S17	S	17	MY	MY.53_5	22.648814677389	FALSE
YEL077W-A_S17	YEL077W-A	YEL077W-A	S17	S	17	C8	C8.64_5	15.8502837374985	FALSE
YEL077W-A_S17	YEL077W-A	YEL077W-A	S17	S	17	CI	CI.76_5	20.0242988258773	FALSE
YEL077W-A_S17	YEL077W-A	YEL077W-A	S17	S	17	WT	WT.88_5	23.3866402047716	FALSE
YEL077W-A_S17	YEL077W-A	YEL077W-A	S17	S	17	KA	KA.99_5	18.4560791636728	FALSE
YEL077W-A_S17	YEL077W-A	YEL077W-A	S17	S	17	NC	NC.1_6	14.5122077052889	FALSE
YEL077W-A_S17	YEL077W-A	YEL077W-A	S17	S	17	P8	P8.13_6	16.6753467812782	FALSE
YEL077W-A_S17	YEL077W-A	YEL077W-A	S17	S	17	OY	OY.68_5	14.0701396918563	FALSE
YEL077W-A_S17	YEL077W-A	YEL077W-A	S17	S	17	DG	DG.80_5	20.8530802687046	FALSE
YEL077W-A_S17	YEL077W-A	YEL077W-A	S17	S	17	FY	FY.91_5	20.0268634360674	FALSE
YEL077W-A_S17	YEL077W-A	YEL077W-A	S17	S	17	I7	I7.102_5	10.6572634101333	TRUE
YEL077W-A_S17	YEL077W-A	YEL077W-A	S17	S	17	SO	SO.5_6	9.61933408163175	TRUE
YEL077W-A_S17	YEL077W-A	YEL077W-A	S17	S	17	EA	EA.38_5	17.4054935332413	FALSE
YEL077W-A_S17	YEL077W-A	YEL077W-A	S17	S	17	TA	TA.50_5	14.0519883747871	FALSE
YEL077W-A_S17	YEL077W-A	YEL077W-A	S17	S	17	AF2	AF2.61_5	16.5992424729185	FALSE
YEL077W-A_S17	YEL077W-A	YEL077W-A	S17	S	17	DY	DY.73_5	17.8736061695211	FALSE
YEL077W-A_S17	YEL077W-A	YEL077W-A	S17	S	17	NR	NR.85_5	17.9883737068288	FALSE
YEL077W-A_S17	YEL077W-A	YEL077W-A	S17	S	17	HS48	HS48.106_5	16.0203556450376	FALSE
YEL077W-A_S17	YEL077W-A	YEL077W-A	S17	S	17	H2O1	H2O1.10_6	19.8013387219345	FALSE
YEL077W-A_S17	YEL077W-A	YEL077W-A	S17	S	17	CP	CP.47_5	9.51046711740533	TRUE
YEL077W-A_S17	YEL077W-A	YEL077W-A	S17	S	17	LP	LP.58_5	14.6536459835309	FALSE
YEL077W-A_S17	YEL077W-A	YEL077W-A	S17	S	17	AY	AY.70_5	18.0755029099164	FALSE
YEL077W-A_S17	YEL077W-A	YEL077W-A	S17	S	17	SH	SH.82_5	17.0450748395352	FALSE
YEL077W-A_S17	YEL077W-A	YEL077W-A	S17	S	17	CZ	CZ.93_5	16.6404645280436	FALSE
YEL077W-A_S17	YEL077W-A	YEL077W-A	S17	S	17	H21	H21.7_6	16.598598704198	FALSE
YEL077W-A_S17	YEL077W-A	YEL077W-A	S17	S	17	LG	LG.35_5	13.2896695899225	FALSE
YEL077W-A_S17	YEL077W-A	YEL077W-A	S17	S	17	NY	NY.46_5	16.2272973798758	FALSE
YEL077W-A_S17	YEL077W-A	YEL077W-A	S17	S	17	NO2	NO2.57_5	14.1714500549306	FALSE
YEL077W-A_S17	YEL077W-A	YEL077W-A	S17	S	17	SZ	SZ.81_5	20.0244453202462	FALSE
YEL077W-A_S17	YEL077W-A	YEL077W-A	S17	S	17	I8	I8.103_5	23.0657911478941	FALSE
YEL077W-A_S17	YEL077W-A	YEL077W-A	S17	S	17	PQ	PQ.51_5	17.6718605759388	FALSE
YEL077W-A_S17	YEL077W-A	YEL077W-A	S17	S	17	SP	SP.62_5	9.01064414457119	TRUE
YEL077W-A_S17	YEL077W-A	YEL077W-A	S17	S	17	FP	FP.74_5	21.5680068473641	FALSE
YEL077W-A_S17	YEL077W-A	YEL077W-A	S17	S	17	BZ	BZ.86_5	13.7941615274519	FALSE
YEL077W-A_S17	YEL077W-A	YEL077W-A	S17	S	17	UT	UT.108_5	18.4119246342215	FALSE
YEL077W-A_S17	YEL077W-A	YEL077W-A	S17	S	17	MS	MS.11_6	18.0582392909595	FALSE
YEL077W-A_S17	YEL077W-A	YEL077W-A	S17	S	17	NN	NN.40_5	15.1196199487059	FALSE
YEL077W-A_S17	YEL077W-A	YEL077W-A	S17	S	17	AB	AB.52_5	14.7935551057682	FALSE
YEL077W-A_S17	YEL077W-A	YEL077W-A	S17	S	17	DC	DC.63_5	14.5766722812624	FALSE
YEL077W-A_S17	YEL077W-A	YEL077W-A	S17	S	17	CY	CY.75_5	18.2944534665978	FALSE
YEL077W-A_S17	YEL077W-A	YEL077W-A	S17	S	17	VC	VC.87_5	10.4211232103643	TRUE
YEL077W-A_S17	YEL077W-A	YEL077W-A	S17	S	17	MD	MD.98_5	14.6647120801799	FALSE
YEL077W-A_S17	YEL077W-A	YEL077W-A	S17	S	17	UT	UT.109_5	15.066315491505	FALSE
YEL077W-A_S17	YEL077W-A	YEL077W-A	S17	S	17	MT	MT.12_6	20.4922402008577	FALSE
YEL077W-A_S17	YEL077W-A	YEL077W-A	S17	S	17	CG	CG.42_5	15.5812420042571	FALSE
YEL077W-A_S17	YEL077W-A	YEL077W-A	S17	S	17	ST	ST.54_5	13.6476822231474	FALSE
YEL077W-A_S17	YEL077W-A	YEL077W-A	S17	S	17	C7	C7.65_5	16.1409365448903	FALSE
YEL077W-A_S17	YEL077W-A	YEL077W-A	S17	S	17	VY	VY.77_5	14.2318395918961	FALSE
YEL077W-A_S17	YEL077W-A	YEL077W-A	S17	S	17	AN	AN.89_5	24.9512795021381	FALSE
YEL077W-A_S17	YEL077W-A	YEL077W-A	S17	S	17	KC	KC.2_6	18.0952694686273	FALSE
YEL077W-A_S17	YEL077W-A	YEL077W-A	S17	S	17	BU	BU.14_6	19.3274824162403	FALSE
YEL077W-A_S17	YEL077W-A	YEL077W-A	S17	S	17	CF	CF.22_6	18.0338413337562	FALSE
YEL077W-A_S17	YEL077W-A	YEL077W-A	S17	S	17	NG	NG.34_6	19.5473551478878	FALSE
YEL077W-A_S17	YEL077W-A	YEL077W-A	S17	S	17	NY	NY.46_6	14.4078846004816	FALSE
YEL077W-A_S17	YEL077W-A	YEL077W-A	S17	S	17	NO2	NO2.57_6	18.7463445876732	FALSE
YEL077W-A_S17	YEL077W-A	YEL077W-A	S17	S	17	DG	DG.80_6	14.4816141539949	FALSE
YEL077W-A_S17	YEL077W-A	YEL077W-A	S17	S	17	FA	FA.90_6	13.3985943149033	FALSE
YEL077W-A_S17	YEL077W-A	YEL077W-A	S17	S	17	I7	I7.102_6	16.5917144241355	FALSE
YEL077W-A_S17	YEL077W-A	YEL077W-A	S17	S	17	YP	YP.27_6	15.4159581505299	FALSE
YEL077W-A_S17	YEL077W-A	YEL077W-A	S17	S	17	SP	SP.62_6	10.3124325897857	TRUE
YEL077W-A_S17	YEL077W-A	YEL077W-A	S17	S	17	FP	FP.74_6	22.9768187837081	FALSE
YEL077W-A_S17	YEL077W-A	YEL077W-A	S17	S	17	NR	NR.85_6	14.5318002517365	FALSE
YEL077W-A_S17	YEL077W-A	YEL077W-A	S17	S	17	EB	EB.95_6	15.0267187341341	FALSE
YEL077W-A_S17	YEL077W-A	YEL077W-A	S17	S	17	UT	UT.108_6	16.9793985010421	FALSE
YEL077W-A_S17	YEL077W-A	YEL077W-A	S17	S	17	HS42	HS42.28_6	14.2515794570599	FALSE
YEL077W-A_S17	YEL077W-A	YEL077W-A	S17	S	17	NN	NN.40_6	23.1756625008005	FALSE
YEL077W-A_S17	YEL077W-A	YEL077W-A	S17	S	17	PQ	PQ.51_6	18.2508552689906	FALSE
YEL077W-A_S17	YEL077W-A	YEL077W-A	S17	S	17	DC	DC.63_6	11.887647580254	FALSE
YEL077W-A_S17	YEL077W-A	YEL077W-A	S17	S	17	CY	CY.75_6	19.7300569905622	FALSE
YEL077W-A_S17	YEL077W-A	YEL077W-A	S17	S	17	RP	RP.26_6	19.9139264152297	FALSE
YEL077W-A_S17	YEL077W-A	YEL077W-A	S17	S	17	EA	EA.38_6	20.3587781602102	FALSE
YEL077W-A_S17	YEL077W-A	YEL077W-A	S17	S	17	TA	TA.50_6	20.8131694370868	FALSE
YEL077W-A_S17	YEL077W-A	YEL077W-A	S17	S	17	DY	DY.73_6	16.0679254261005	FALSE
YEL077W-A_S17	YEL077W-A	YEL077W-A	S17	S	17	AZ	AZ.84_6	12.7582650111249	FALSE
YEL077W-A_S17	YEL077W-A	YEL077W-A	S17	S	17	ZC	ZC.94_6	19.5138013407422	FALSE
YEL077W-A_S17	YEL077W-A	YEL077W-A	S17	S	17	HU	HU.23_6	21.9382438347409	FALSE
YEL077W-A_S17	YEL077W-A	YEL077W-A	S17	S	17	LG	LG.35_6	19.9939313702874	FALSE
YEL077W-A_S17	YEL077W-A	YEL077W-A	S17	S	17	CP	CP.47_6	19.7311738393942	FALSE
YEL077W-A_S17	YEL077W-A	YEL077W-A	S17	S	17	LP	LP.58_6	10.5669197021766	FALSE
YEL077W-A_S17	YEL077W-A	YEL077W-A	S17	S	17	AY	AY.70_6	20.9370101591383	FALSE
YEL077W-A_S17	YEL077W-A	YEL077W-A	S17	S	17	FY	FY.91_6	17.3354334269548	FALSE
YEL077W-A_S17	YEL077W-A	YEL077W-A	S17	S	17	I8	I8.103_6	12.5741563757053	FALSE
YEL077W-A_S17	YEL077W-A	YEL077W-A	S17	S	17	TU	TU.16_6	13.2438824760064	FALSE
YEL077W-A_S17	YEL077W-A	YEL077W-A	S17	S	17	AF	AF.29_6	16.5689095691746	FALSE
YEL077W-A_S17	YEL077W-A	YEL077W-A	S17	S	17	CN	CN.41_6	20.3189835745539	FALSE
YEL077W-A_S17	YEL077W-A	YEL077W-A	S17	S	17	AB	AB.52_6	11.4600988490481	FALSE
YEL077W-A_S17	YEL077W-A	YEL077W-A	S17	S	17	C8	C8.64_6	13.7258741409825	FALSE
YEL077W-A_S17	YEL077W-A	YEL077W-A	S17	S	17	BZ	BZ.86_6	14.854933533377	FALSE
YEL077W-A_S17	YEL077W-A	YEL077W-A	S17	S	17	DI	DI.97_6	22.5990542928892	FALSE
YEL077W-A_S17	YEL077W-A	YEL077W-A	S17	S	17	MN	MN.19_6	21.5885017786966	FALSE
YEL077W-A_S17	YEL077W-A	YEL077W-A	S17	S	17	UTF	UTF.32_6	21.6726643870688	FALSE
YEL077W-A_S17	YEL077W-A	YEL077W-A	S17	S	17	GL	GL.43_6	9.24630482087979	FALSE
YEL077W-A_S17	YEL077W-A	YEL077W-A	S17	S	17	ST	ST.54_6	9.55324810712912	FALSE
YEL077W-A_S17	YEL077W-A	YEL077W-A	S17	S	17	C5	C5.66_6	12.9041775416098	FALSE
YEL077W-A_S17	YEL077W-A	YEL077W-A	S17	S	17	BY	BY.78_6	15.3550283766085	FALSE
YEL077W-A_S17	YEL077W-A	YEL077W-A	S17	S	17	WT	WT.88_6	20.6048882027496	FALSE
YEL077W-A_S17	YEL077W-A	YEL077W-A	S17	S	17	KA	KA.99_6	16.4619732668175	FALSE
YEL077W-A_S17	YEL077W-A	YEL077W-A	S17	S	17	CW	CW.37_6	14.9681457367068	FALSE
YEL077W-A_S17	YEL077W-A	YEL077W-A	S17	S	17	RN	RN.49_6	19.8381190532125	FALSE
YEL077W-A_S17	YEL077W-A	YEL077W-A	S17	S	17	CS23	CS23.60_6	19.6440189758143	FALSE
YEL077W-A_S17	YEL077W-A	YEL077W-A	S17	S	17	CM	CM.72_6	16.1239018067993	FALSE
YEL077W-A_S17	YEL077W-A	YEL077W-A	S17	S	17	SA	SA.83_6	19.3331188580004	FALSE
YEL077W-A_S17	YEL077W-A	YEL077W-A	S17	S	17	CS18	CS18.30_6	21.7514967772217	FALSE
YEL077W-A_S17	YEL077W-A	YEL077W-A	S17	S	17	CG	CG.42_6	15.871677141802	FALSE
YEL077W-A_S17	YEL077W-A	YEL077W-A	S17	S	17	MY	MY.53_6	16.6629923541856	FALSE
YEL077W-A_S17	YEL077W-A	YEL077W-A	S17	S	17	C7	C7.65_6	14.1103823313987	FALSE
YEL077W-A_S17	YEL077W-A	YEL077W-A	S17	S	17	VY	VY.77_6	11.5535403807757	FALSE
YEL077W-A_S17	YEL077W-A	YEL077W-A	S17	S	17	VC	VC.87_6	17.7988108137475	FALSE
YEL077W-A_S17	YEL077W-A	YEL077W-A	S17	S	17	MD	MD.98_6	20.5263340071095	FALSE
YEL077W-A_S17	YEL077W-A	YEL077W-A	S17	S	17	ZN	ZN.20_6	13.8286408433269	FALSE
YEL077W-A_S17	YEL077W-A	YEL077W-A	S17	S	17	RF	RF.44_6	17.9065974588207	FALSE
YEL077W-A_S17	YEL077W-A	YEL077W-A	S17	S	17	FZ	FZ.55_6	10.0588009496675	FALSE
YEL077W-A_S17	YEL077W-A	YEL077W-A	S17	S	17	C3	C3.67_6	16.7287857567482	FALSE
YEL077W-A_S17	YEL077W-A	YEL077W-A	S17	S	17	AN	AN.89_6	21.5847144011027	FALSE
YEL077W-A_S17	YEL077W-A	YEL077W-A	S17	S	17	I3	I3.100_6	22.6481457294474	FALSE
YEL077W-A_S17	YEL077W-A	YEL077W-A	S17	S	17	CO	CO.21_6	19.5457434299092	FALSE
YEL077W-A_S17	YEL077W-A	YEL077W-A	S17	S	17	PBS	PBS.33_6	22.3928118620752	FALSE
YEL077W-A_S17	YEL077W-A	YEL077W-A	S17	S	17	DM	DM.45_6	15.8621018253158	FALSE
YEL077W-A_S17	YEL077W-A	YEL077W-A	S17	S	17	HS37	HS37.56_6	17.5332991199606	FALSE
YEL077W-A_S17	YEL077W-A	YEL077W-A	S17	S	17	OY	OY.68_6	20.5082530650054	FALSE
YEL077W-A_S17	YEL077W-A	YEL077W-A	S17	S	17	HU2	HU2.79_6	17.6107912644015	FALSE
YEL077W-A_S17	YEL077W-A	YEL077W-A	S17	S	17	UT	UT.31_6	13.0229266490142	FALSE
YEL077W-A_S17	YEL077W-A	YEL077W-A	S17	S	17	I5	I5.101_6	23.1855097947455	FALSE
YEL077W-A_S17	YEL077W-A	YEL077W-A	S17	S	17	AA	AA.24_6	14.6482762727148	FALSE
YEL077W-A_S17	YEL077W-A	YEL077W-A	S17	S	17	DP	DP.36_6	10.1522027542125	FALSE
YEL077W-A_S17	YEL077W-A	YEL077W-A	S17	S	17	NO	NO.59_6	20.3382565755833	FALSE
YEL077W-A_S17	YEL077W-A	YEL077W-A	S17	S	17	LA	LA.71_6	11.1168298591649	FALSE
YEL077W-A_S17	YEL077W-A	YEL077W-A	S17	S	17	SH	SH.82_6	12.4882226920596	FALSE
YEL077W-A_S17	YEL077W-A	YEL077W-A	S17	S	17	CV	CV.92_6	22.0092895704226	FALSE
YEL077W-A_S17	YEL077W-A	YEL077W-A	S17	S	17	YC	YC.104_6	12.1281599746366	FALSE
YEL077W-A_S17	YEL077W-A	YEL077W-A	S17	S	17	DG	DG.80_3	14.2622520666594	FALSE
YEL077W-A_S17	YEL077W-A	YEL077W-A	S17	S	17	FY	FY.91_3	17.3823204480997	FALSE
YEL077W-A_S17	YEL077W-A	YEL077W-A	S17	S	17	I8	I8.103_3	13.5861809701341	FALSE
YEL077W-A_S17	YEL077W-A	YEL077W-A	S17	S	17	H21	H21.7_4	18.7591573697125	FALSE
YEL077W-A_S17	YEL077W-A	YEL077W-A	S17	S	17	BM	BM.18_4	14.9684638915306	FALSE
YEL077W-A_S17	YEL077W-A	YEL077W-A	S17	S	17	CS18	CS18.30_4	19.3761111491718	FALSE
YEL077W-A_S17	YEL077W-A	YEL077W-A	S17	S	17	GL	GL.43_4	12.584372219122	TRUE
YEL077W-A_S17	YEL077W-A	YEL077W-A	S17	S	17	CM	CM.72_3	13.7918050033356	FALSE
YEL077W-A_S17	YEL077W-A	YEL077W-A	S17	S	17	SA	SA.83_3	17.0782343179193	FALSE
YEL077W-A_S17	YEL077W-A	YEL077W-A	S17	S	17	ZC	ZC.94_3	15.2216254197118	FALSE
YEL077W-A_S17	YEL077W-A	YEL077W-A	S17	S	17	HS48	HS48.106_3	14.7551724281824	FALSE
YEL077W-A_S17	YEL077W-A	YEL077W-A	S17	S	17	CO	CO.21_4	15.634161948299	FALSE
YEL077W-A_S17	YEL077W-A	YEL077W-A	S17	S	17	NG	NG.34_4	8.85075356115439	TRUE
YEL077W-A_S17	YEL077W-A	YEL077W-A	S17	S	17	NY	NY.46_4	14.2832829648176	FALSE
YEL077W-A_S17	YEL077W-A	YEL077W-A	S17	S	17	DY	DY.73_3	16.0370021634299	FALSE
YEL077W-A_S17	YEL077W-A	YEL077W-A	S17	S	17	AZ	AZ.84_3	22.1271171458764	FALSE
YEL077W-A_S17	YEL077W-A	YEL077W-A	S17	S	17	EB	EB.95_3	15.5955502849364	FALSE
YEL077W-A_S17	YEL077W-A	YEL077W-A	S17	S	17	UT	UT.108_3	24.2730442663704	FALSE
YEL077W-A_S17	YEL077W-A	YEL077W-A	S17	S	17	H2O1	H2O1.10_4	15.8630496531415	FALSE
YEL077W-A_S17	YEL077W-A	YEL077W-A	S17	S	17	CF	CF.22_4	15.1983150019178	FALSE
YEL077W-A_S17	YEL077W-A	YEL077W-A	S17	S	17	LG	LG.35_4	13.3728958550175	FALSE
YEL077W-A_S17	YEL077W-A	YEL077W-A	S17	S	17	CP	CP.47_4	21.0127484219344	FALSE
YEL077W-A_S17	YEL077W-A	YEL077W-A	S17	S	17	C3	C3.67_3	14.0467489833482	FALSE
YEL077W-A_S17	YEL077W-A	YEL077W-A	S17	S	17	BY	BY.78_3	13.5273078437005	FALSE
YEL077W-A_S17	YEL077W-A	YEL077W-A	S17	S	17	UT	UT.31_3	14.0966850975796	FALSE
YEL077W-A_S17	YEL077W-A	YEL077W-A	S17	S	17	I5	I5.101_3	19.445381187512	FALSE
YEL077W-A_S17	YEL077W-A	YEL077W-A	S17	S	17	SO	SO.5_4	19.9189628259137	FALSE
YEL077W-A_S17	YEL077W-A	YEL077W-A	S17	S	17	FE	FE.15_4	14.6453690733341	FALSE
YEL077W-A_S17	YEL077W-A	YEL077W-A	S17	S	17	HS42	HS42.28_4	20.526270128194	FALSE
YEL077W-A_S17	YEL077W-A	YEL077W-A	S17	S	17	CN	CN.41_4	9.65659732473011	TRUE
YEL077W-A_S17	YEL077W-A	YEL077W-A	S17	S	17	LA	LA.71_3	14.7095079807277	FALSE
YEL077W-A_S17	YEL077W-A	YEL077W-A	S17	S	17	SH	SH.82_3	13.6345534211775	FALSE
YEL077W-A_S17	YEL077W-A	YEL077W-A	S17	S	17	CZ	CZ.93_3	13.8738296269245	FALSE
YEL077W-A_S17	YEL077W-A	YEL077W-A	S17	S	17	OA	OA.105_3	21.0476083254767	FALSE
YEL077W-A_S17	YEL077W-A	YEL077W-A	S17	S	17	SD	SD.9_4	14.0682972149364	FALSE
YEL077W-A_S17	YEL077W-A	YEL077W-A	S17	S	17	ZN	ZN.20_4	14.4161505176104	FALSE
YEL077W-A_S17	YEL077W-A	YEL077W-A	S17	S	17	PBS	PBS.33_4	23.0597744780042	FALSE
YEL077W-A_S17	YEL077W-A	YEL077W-A	S17	S	17	DM	DM.45_4	20.0256075718427	FALSE
YEL077W-A_S17	YEL077W-A	YEL077W-A	S17	S	17	DC	DC.63_3	10.9015220801215	TRUE
YEL077W-A_S17	YEL077W-A	YEL077W-A	S17	S	17	FP	FP.74_3	21.4612531670576	FALSE
YEL077W-A_S17	YEL077W-A	YEL077W-A	S17	S	17	NR	NR.85_3	21.3180378264336	FALSE
YEL077W-A_S17	YEL077W-A	YEL077W-A	S17	S	17	UT	UT.109_3	14.6559052045717	FALSE
YEL077W-A_S17	YEL077W-A	YEL077W-A	S17	S	17	MS	MS.11_4	13.7267097577439	FALSE
YEL077W-A_S17	YEL077W-A	YEL077W-A	S17	S	17	HU	HU.23_4	19.9601908015497	FALSE
YEL077W-A_S17	YEL077W-A	YEL077W-A	S17	S	17	DP	DP.36_4	16.4960928472652	FALSE
YEL077W-A_S17	YEL077W-A	YEL077W-A	S17	S	17	CI	CI.76_3	21.1127245763599	FALSE
YEL077W-A_S17	YEL077W-A	YEL077W-A	S17	S	17	WT	WT.88_3	21.365607346854	FALSE
YEL077W-A_S17	YEL077W-A	YEL077W-A	S17	S	17	KA	KA.99_3	14.6177086919418	FALSE
YEL077W-A_S17	YEL077W-A	YEL077W-A	S17	S	17	UT	UT.3_4	23.124590293149	FALSE
YEL077W-A_S17	YEL077W-A	YEL077W-A	S17	S	17	RP	RP.26_4	13.8504108345601	FALSE
YEL077W-A_S17	YEL077W-A	YEL077W-A	S17	S	17	C8	C8.64_3	16.9373851538938	FALSE
YEL077W-A_S17	YEL077W-A	YEL077W-A	S17	S	17	BZ	BZ.86_3	16.5352923352542	FALSE
YEL077W-A_S17	YEL077W-A	YEL077W-A	S17	S	17	DI	DI.97_3	21.6531742532174	FALSE
YEL077W-A_S17	YEL077W-A	YEL077W-A	S17	S	17	NC	NC.1_4	14.3030402289265	FALSE
YEL077W-A_S17	YEL077W-A	YEL077W-A	S17	S	17	MT	MT.12_4	17.9879094703272	FALSE
YEL077W-A_S17	YEL077W-A	YEL077W-A	S17	S	17	AA	AA.24_4	20.3261015889549	FALSE
YEL077W-A_S17	YEL077W-A	YEL077W-A	S17	S	17	CW	CW.37_4	15.3951376724322	FALSE
YEL077W-A_S17	YEL077W-A	YEL077W-A	S17	S	17	C7	C7.65_3	15.315204347248	FALSE
YEL077W-A_S17	YEL077W-A	YEL077W-A	S17	S	17	CY	CY.75_3	24.3522964823295	FALSE
YEL077W-A_S17	YEL077W-A	YEL077W-A	S17	S	17	VC	VC.87_3	15.4280523790759	FALSE
YEL077W-A_S17	YEL077W-A	YEL077W-A	S17	S	17	MD	MD.98_3	16.2313990223034	FALSE
YEL077W-A_S17	YEL077W-A	YEL077W-A	S17	S	17	KC	KC.2_4	15.6828395613942	FALSE
YEL077W-A_S17	YEL077W-A	YEL077W-A	S17	S	17	P8	P8.13_4	17.1050076234227	FALSE
YEL077W-A_S17	YEL077W-A	YEL077W-A	S17	S	17	CX	CX.25_4	16.4274298642926	FALSE
YEL077W-A_S17	YEL077W-A	YEL077W-A	S17	S	17	EA	EA.38_4	15.148831037018	FALSE
YEL077W-A_S17	YEL077W-A	YEL077W-A	S17	S	17	OY	OY.68_3	20.1607682874581	FALSE
YEL077W-A_S17	YEL077W-A	YEL077W-A	S17	S	17	HU2	HU2.79_3	14.2075776394948	FALSE
YEL077W-A_S17	YEL077W-A	YEL077W-A	S17	S	17	FA	FA.90_3	20.014840615558	FALSE
YEL077W-A_S17	YEL077W-A	YEL077W-A	S17	S	17	I7	I7.102_3	14.6594928411893	FALSE
YEL077W-A_S17	YEL077W-A	YEL077W-A	S17	S	17	DT	DT.6_4	19.6334256963826	FALSE
YEL077W-A_S17	YEL077W-A	YEL077W-A	S17	S	17	TU	TU.16_4	15.7148451132849	FALSE
YEL077W-A_S17	YEL077W-A	YEL077W-A	S17	S	17	AF	AF.29_4	15.3602389041204	FALSE
YEL077W-A_S17	YEL077W-A	YEL077W-A	S17	S	17	CG	CG.42_4	24.050319751869	FALSE
YEL077W-A_S17	YEL077W-A	YEL077W-A	S17	S	17	AY	AY.70_3	14.0341524672846	FALSE
YEL077W-A_S17	YEL077W-A	YEL077W-A	S17	S	17	SZ	SZ.81_3	14.3905976998823	FALSE
YEL077W-A_S17	YEL077W-A	YEL077W-A	S17	S	17	CV	CV.92_3	14.8470123521667	FALSE
YEL077W-A_S17	YEL077W-A	YEL077W-A	S17	S	17	YC	YC.104_3	19.7394877414668	FALSE
YEL077W-A_S17	YEL077W-A	YEL077W-A	S17	S	17	ET	ET.8_4	11.5392483350761	TRUE
YEL077W-A_S17	YEL077W-A	YEL077W-A	S17	S	17	MN	MN.19_4	14.6784986364099	FALSE
YEL077W-A_S17	YEL077W-A	YEL077W-A	S17	S	17	UTF	UTF.32_4	22.9988492935638	FALSE
YEL077W-A_S17	YEL077W-A	YEL077W-A	S17	S	17	RF	RF.44_4	7.41897343591133	TRUE
YEL077W-A_S17	YEL077W-A	YEL077W-A	S17	S	17	UT	UT.3_1	15.6103867601636	FALSE
YEL077W-A_S17	YEL077W-A	YEL077W-A	S17	S	17	FE	FE.15_1	22.4947737243366	FALSE
YEL077W-A_S17	YEL077W-A	YEL077W-A	S17	S	17	YP	YP.27_1	19.1856772241557	FALSE
YEL077W-A_S17	YEL077W-A	YEL077W-A	S17	S	17	PQ	PQ.51_1	14.7080089829738	FALSE
YEL077W-A_S17	YEL077W-A	YEL077W-A	S17	S	17	DC	DC.63_1	21.7458325580825	FALSE
YEL077W-A_S17	YEL077W-A	YEL077W-A	S17	S	17	FP	FP.74_1	13.5477445792245	FALSE
YEL077W-A_S17	YEL077W-A	YEL077W-A	S17	S	17	BZ	BZ.86_1	14.8675940352878	FALSE
YEL077W-A_S17	YEL077W-A	YEL077W-A	S17	S	17	SD	SD.9_1	16.0111990267643	FALSE
YEL077W-A_S17	YEL077W-A	YEL077W-A	S17	S	17	CO	CO.21_1	15.8417025701177	FALSE
YEL077W-A_S17	YEL077W-A	YEL077W-A	S17	S	17	NG	NG.34_1	18.8196433557659	FALSE
YEL077W-A_S17	YEL077W-A	YEL077W-A	S17	S	17	DM	DM.45_1	20.3962386022842	FALSE
YEL077W-A_S17	YEL077W-A	YEL077W-A	S17	S	17	NO2	NO2.57_1	19.7599974599652	FALSE
YEL077W-A_S17	YEL077W-A	YEL077W-A	S17	S	17	OY	OY.68_1	14.1275053835999	FALSE
YEL077W-A_S17	YEL077W-A	YEL077W-A	S17	S	17	DG	DG.80_1	17.2814248497918	FALSE
YEL077W-A_S17	YEL077W-A	YEL077W-A	S17	S	17	FY	FY.91_1	16.5629970131302	FALSE
YEL077W-A_S17	YEL077W-A	YEL077W-A	S17	S	17	DT	DT.6_1	23.1783670361116	FALSE
YEL077W-A_S17	YEL077W-A	YEL077W-A	S17	S	17	BM	BM.18_1	21.6405833757689	FALSE
YEL077W-A_S17	YEL077W-A	YEL077W-A	S17	S	17	CS18	CS18.30_1	14.4872884304032	FALSE
YEL077W-A_S17	YEL077W-A	YEL077W-A	S17	S	17	CG	CG.42_1	12.1051236564451	TRUE
YEL077W-A_S17	YEL077W-A	YEL077W-A	S17	S	17	ST	ST.54_1	13.9611594131733	FALSE
YEL077W-A_S17	YEL077W-A	YEL077W-A	S17	S	17	VY	VY.77_1	16.2296215961467	FALSE
YEL077W-A_S17	YEL077W-A	YEL077W-A	S17	S	17	AN	AN.89_1	15.5579808018503	FALSE
YEL077W-A_S17	YEL077W-A	YEL077W-A	S17	S	17	MT	MT.12_1	23.2100419990071	FALSE
YEL077W-A_S17	YEL077W-A	YEL077W-A	S17	S	17	AA	AA.24_1	15.2179241908932	FALSE
YEL077W-A_S17	YEL077W-A	YEL077W-A	S17	S	17	CW	CW.37_1	14.9526598954486	FALSE
YEL077W-A_S17	YEL077W-A	YEL077W-A	S17	S	17	EC	EC.48_1	9.53026655699387	TRUE
YEL077W-A_S17	YEL077W-A	YEL077W-A	S17	S	17	CS23	CS23.60_1	19.2308634029819	FALSE
YEL077W-A_S17	YEL077W-A	YEL077W-A	S17	S	17	LA	LA.71_1	14.3849389753892	FALSE
YEL077W-A_S17	YEL077W-A	YEL077W-A	S17	S	17	SA	SA.83_1	20.0062170974905	FALSE
YEL077W-A_S17	YEL077W-A	YEL077W-A	S17	S	17	CZ	CZ.93_1	15.1658816979121	FALSE
YEL077W-A_S17	YEL077W-A	YEL077W-A	S17	S	17	NC	NC.1_1	7.67204546387023	TRUE
YEL077W-A_S17	YEL077W-A	YEL077W-A	S17	S	17	P8	P8.13_1	16.6910012693482	FALSE
YEL077W-A_S17	YEL077W-A	YEL077W-A	S17	S	17	CX	CX.25_1	16.6807888268601	FALSE
YEL077W-A_S17	YEL077W-A	YEL077W-A	S17	S	17	RN	RN.49_1	12.5321880852727	TRUE
YEL077W-A_S17	YEL077W-A	YEL077W-A	S17	S	17	AF2	AF2.61_1	15.6201826724506	FALSE
YEL077W-A_S17	YEL077W-A	YEL077W-A	S17	S	17	CM	CM.72_1	15.6544451046512	FALSE
YEL077W-A_S17	YEL077W-A	YEL077W-A	S17	S	17	AZ	AZ.84_1	17.2260920960868	FALSE
YEL077W-A_S17	YEL077W-A	YEL077W-A	S17	S	17	SO	SO.5_1	15.1318642846159	FALSE
YEL077W-A_S17	YEL077W-A	YEL077W-A	S17	S	17	AF	AF.29_1	16.8826998373092	FALSE
YEL077W-A_S17	YEL077W-A	YEL077W-A	S17	S	17	CN	CN.41_1	21.0669527689948	FALSE
YEL077W-A_S17	YEL077W-A	YEL077W-A	S17	S	17	MY	MY.53_1	22.0941132685289	FALSE
YEL077W-A_S17	YEL077W-A	YEL077W-A	S17	S	17	C7	C7.65_1	20.2143975774431	FALSE
YEL077W-A_S17	YEL077W-A	YEL077W-A	S17	S	17	CI	CI.76_1	21.6210539906197	FALSE
YEL077W-A_S17	YEL077W-A	YEL077W-A	S17	S	17	WT	WT.88_1	16.1343348947568	FALSE
YEL077W-A_S17	YEL077W-A	YEL077W-A	S17	S	17	H2O1	H2O1.10_1	13.95743095037	FALSE
YEL077W-A_S17	YEL077W-A	YEL077W-A	S17	S	17	CF	CF.22_1	20.0394051936666	FALSE
YEL077W-A_S17	YEL077W-A	YEL077W-A	S17	S	17	LG	LG.35_1	13.2231451934625	TRUE
YEL077W-A_S17	YEL077W-A	YEL077W-A	S17	S	17	NY	NY.46_1	16.3434484856598	FALSE
YEL077W-A_S17	YEL077W-A	YEL077W-A	S17	S	17	LP	LP.58_1	22.9837198772382	FALSE
YEL077W-A_S17	YEL077W-A	YEL077W-A	S17	S	17	SZ	SZ.81_1	16.8136029706852	FALSE
YEL077W-A_S17	YEL077W-A	YEL077W-A	S17	S	17	MS	MS.11_1	17.0743473280672	FALSE
YEL077W-A_S17	YEL077W-A	YEL077W-A	S17	S	17	HU	HU.23_1	17.2018416768285	FALSE
YEL077W-A_S17	YEL077W-A	YEL077W-A	S17	S	17	DP	DP.36_1	23.288259920747	FALSE
YEL077W-A_S17	YEL077W-A	YEL077W-A	S17	S	17	CP	CP.47_1	15.7356981766939	FALSE
YEL077W-A_S17	YEL077W-A	YEL077W-A	S17	S	17	NO	NO.59_1	16.3428247971047	FALSE
YEL077W-A_S17	YEL077W-A	YEL077W-A	S17	S	17	AY	AY.70_1	12.6607690760501	TRUE
YEL077W-A_S17	YEL077W-A	YEL077W-A	S17	S	17	SH	SH.82_1	16.5998326259424	FALSE
YEL077W-A_S17	YEL077W-A	YEL077W-A	S17	S	17	CV	CV.92_1	16.6811040922362	FALSE
YEL077W-A_S17	YEL077W-A	YEL077W-A	S17	S	17	KC	KC.2_1	20.1989191532117	FALSE
YEL077W-A_S17	YEL077W-A	YEL077W-A	S17	S	17	BU	BU.14_1	15.7497873675255	FALSE
YEL077W-A_S17	YEL077W-A	YEL077W-A	S17	S	17	RP	RP.26_1	22.8230363254279	FALSE
YEL077W-A_S17	YEL077W-A	YEL077W-A	S17	S	17	EA	EA.38_1	21.9488375360327	FALSE
YEL077W-A_S17	YEL077W-A	YEL077W-A	S17	S	17	TA	TA.50_1	10.4474159950351	TRUE
YEL077W-A_S17	YEL077W-A	YEL077W-A	S17	S	17	SP	SP.62_1	10.9866708818719	TRUE
YEL077W-A_S17	YEL077W-A	YEL077W-A	S17	S	17	DY	DY.73_1	19.3617752583366	FALSE
YEL077W-A_S17	YEL077W-A	YEL077W-A	S17	S	17	NR	NR.85_1	14.5220711954466	FALSE
YEL077W-A_S17	YEL077W-A	YEL077W-A	S17	S	17	CA	CA.4_1	19.607243438981	FALSE
YEL077W-A_S17	YEL077W-A	YEL077W-A	S17	S	17	TU	TU.16_1	19.4301456519159	FALSE
YEL077W-A_S17	YEL077W-A	YEL077W-A	S17	S	17	HS42	HS42.28_1	14.8468554894069	FALSE
YEL077W-A_S17	YEL077W-A	YEL077W-A	S17	S	17	NN	NN.40_1	15.1471162916005	FALSE
YEL077W-A_S17	YEL077W-A	YEL077W-A	S17	S	17	AB	AB.52_1	20.0030316017993	FALSE
YEL077W-A_S17	YEL077W-A	YEL077W-A	S17	S	17	C8	C8.64_1	19.9917267820371	FALSE
YEL077W-A_S17	YEL077W-A	YEL077W-A	S17	S	17	CY	CY.75_1	17.4363220594888	FALSE
YEL077W-A_S17	YEL077W-A	YEL077W-A	S17	S	17	VC	VC.87_1	18.3704994298666	FALSE
YEL077W-A_S17	YEL077W-A	YEL077W-A	S17	S	17	H21	H21.7_1	9.9039491988	TRUE
YEL077W-A_S17	YEL077W-A	YEL077W-A	S17	S	17	MN	MN.19_1	21.1860418443352	FALSE
YEL077W-A_S17	YEL077W-A	YEL077W-A	S17	S	17	UTF	UTF.32_1	11.2967628251098	TRUE
YEL077W-A_S17	YEL077W-A	YEL077W-A	S17	S	17	GL	GL.43_1	14.057387713533	FALSE
YEL077W-A_S17	YEL077W-A	YEL077W-A	S17	S	17	FZ	FZ.55_1	19.9256158380499	FALSE
YEL077W-A_S17	YEL077W-A	YEL077W-A	S17	S	17	C5	C5.66_1	14.7715802027074	FALSE
YEL077W-A_S17	YEL077W-A	YEL077W-A	S17	S	17	BY	BY.78_1	17.3482978256606	FALSE
YEL077W-A_S17	YEL077W-A	YEL077W-A	S17	S	17	UT	UT.31_1	14.3416957938002	FALSE
YEL077W-A_S17	YEL077W-A	YEL077W-A	S17	S	17	ET	ET.8_1	11.0695601975944	TRUE
YEL077W-A_S17	YEL077W-A	YEL077W-A	S17	S	17	ZN	ZN.20_1	14.537621915778	FALSE
YEL077W-A_S17	YEL077W-A	YEL077W-A	S17	S	17	PBS	PBS.33_1	20.4656440843496	FALSE
YEL077W-A_S17	YEL077W-A	YEL077W-A	S17	S	17	RF	RF.44_1	11.7461868928602	TRUE
YEL077W-A_S17	YEL077W-A	YEL077W-A	S17	S	17	HS37	HS37.56_1	8.86149968484761	TRUE
YEL077W-A_S17	YEL077W-A	YEL077W-A	S17	S	17	C3	C3.67_1	13.5249816571639	FALSE
YEL077W-A_S17	YEL077W-A	YEL077W-A	S17	S	17	HU2	HU2.79_1	13.8997764179698	FALSE
YEL077W-A_S17	YEL077W-A	YEL077W-A	S17	S	17	FA	FA.90_1	21.5323814033576	FALSE
YEL077W-A_S16	YEL077W-A	YEL077W-A	S16	S	16	FA	FA.90_2	15.2036230744694	FALSE
YEL077W-A_S16	YEL077W-A	YEL077W-A	S16	S	16	I5	I5.101_2	19.6016629939183	FALSE
YEL077W-A_S16	YEL077W-A	YEL077W-A	S16	S	16	CA	CA.4_3	18.5913248406381	FALSE
YEL077W-A_S16	YEL077W-A	YEL077W-A	S16	S	16	BU	BU.14_3	13.7459899741857	FALSE
YEL077W-A_S16	YEL077W-A	YEL077W-A	S16	S	16	NN	NN.40_3	20.1032823285422	FALSE
YEL077W-A_S16	YEL077W-A	YEL077W-A	S16	S	16	PQ	PQ.51_3	16.7924791638965	FALSE
YEL077W-A_S16	YEL077W-A	YEL077W-A	S16	S	16	DG	DG.80_2	15.3840767854166	FALSE
YEL077W-A_S16	YEL077W-A	YEL077W-A	S16	S	16	FY	FY.91_2	16.9710785080314	FALSE
YEL077W-A_S16	YEL077W-A	YEL077W-A	S16	S	16	I7	I7.102_2	18.5981967602583	FALSE
YEL077W-A_S16	YEL077W-A	YEL077W-A	S16	S	16	SO	SO.5_3	16.463210555601002	FALSE
YEL077W-A_S16	YEL077W-A	YEL077W-A	S16	S	16	FE	FE.15_3	14.79701146379	FALSE
YEL077W-A_S16	YEL077W-A	YEL077W-A	S16	S	16	HS42	HS42.28_3	19.8717514973616	FALSE
YEL077W-A_S16	YEL077W-A	YEL077W-A	S16	S	16	CN	CN.41_3	14.8357650336759	FALSE
YEL077W-A_S16	YEL077W-A	YEL077W-A	S16	S	16	AB	AB.52_3	17.753902372968	FALSE
YEL077W-A_S16	YEL077W-A	YEL077W-A	S16	S	16	SZ	SZ.81_2	17.6341048236617	FALSE
YEL077W-A_S16	YEL077W-A	YEL077W-A	S16	S	16	DT	DT.6_3	16.1885182279851	FALSE
YEL077W-A_S16	YEL077W-A	YEL077W-A	S16	S	16	TU	TU.16_3	16.0305390526609	FALSE
YEL077W-A_S16	YEL077W-A	YEL077W-A	S16	S	16	AF	AF.29_3	18.7329279797565	FALSE
YEL077W-A_S16	YEL077W-A	YEL077W-A	S16	S	16	CG	CG.42_3	13.9272155854361	FALSE
YEL077W-A_S16	YEL077W-A	YEL077W-A	S16	S	16	CV	CV.92_2	16.9151287520592	FALSE
YEL077W-A_S16	YEL077W-A	YEL077W-A	S16	S	16	H21	H21.7_3	15.5637267336979	FALSE
YEL077W-A_S16	YEL077W-A	YEL077W-A	S16	S	16	CS18	CS18.30_3	17.1548762063566	FALSE
YEL077W-A_S16	YEL077W-A	YEL077W-A	S16	S	16	CZ	CZ.93_2	17.1636030423287	FALSE
YEL077W-A_S16	YEL077W-A	YEL077W-A	S16	S	16	OA	OA.105_2	18.7616810001507	FALSE
YEL077W-A_S16	YEL077W-A	YEL077W-A	S16	S	16	MN	MN.19_3	17.8841158873975	FALSE
YEL077W-A_S16	YEL077W-A	YEL077W-A	S16	S	16	UTF	UTF.32_3	4.70481104361004	TRUE
YEL077W-A_S16	YEL077W-A	YEL077W-A	S16	S	16	RF	RF.44_3	15.9247953871939	FALSE
YEL077W-A_S16	YEL077W-A	YEL077W-A	S16	S	16	AZ	AZ.84_2	19.1085464691036	FALSE
YEL077W-A_S16	YEL077W-A	YEL077W-A	S16	S	16	ZC	ZC.94_2	11.9299145511018	FALSE
YEL077W-A_S16	YEL077W-A	YEL077W-A	S16	S	16	HS48	HS48.106_2	16.5176026288764	FALSE
YEL077W-A_S16	YEL077W-A	YEL077W-A	S16	S	16	ZN	ZN.20_3	12.8508433492043	FALSE
YEL077W-A_S16	YEL077W-A	YEL077W-A	S16	S	16	PBS	PBS.33_3	20.4524940190097	FALSE
YEL077W-A_S16	YEL077W-A	YEL077W-A	S16	S	16	NR	NR.85_2	19.2221704319204	FALSE
YEL077W-A_S16	YEL077W-A	YEL077W-A	S16	S	16	EB	EB.95_2	20.0629797339837	FALSE
YEL077W-A_S16	YEL077W-A	YEL077W-A	S16	S	16	SD	SD.9_3	19.0902004533877	FALSE
YEL077W-A_S16	YEL077W-A	YEL077W-A	S16	S	16	CO	CO.21_3	17.000412650385	FALSE
YEL077W-A_S16	YEL077W-A	YEL077W-A	S16	S	16	NG	NG.34_3	20.5409153093694	FALSE
YEL077W-A_S16	YEL077W-A	YEL077W-A	S16	S	16	DM	DM.45_3	17.0340742466268	FALSE
YEL077W-A_S16	YEL077W-A	YEL077W-A	S16	S	16	NO2	NO2.57_3	16.5681127243842	FALSE
YEL077W-A_S16	YEL077W-A	YEL077W-A	S16	S	16	BZ	BZ.86_2	21.1755814930351	FALSE
YEL077W-A_S16	YEL077W-A	YEL077W-A	S16	S	16	UT	UT.108_2	19.0013394749429	FALSE
YEL077W-A_S16	YEL077W-A	YEL077W-A	S16	S	16	H2O1	H2O1.10_3	16.7231182297336	FALSE
YEL077W-A_S16	YEL077W-A	YEL077W-A	S16	S	16	CF	CF.22_3	14.8924287892677	FALSE
YEL077W-A_S16	YEL077W-A	YEL077W-A	S16	S	16	LG	LG.35_3	17.8782054245902	FALSE
YEL077W-A_S16	YEL077W-A	YEL077W-A	S16	S	16	NY	NY.46_3	18.7528180000562	FALSE
YEL077W-A_S16	YEL077W-A	YEL077W-A	S16	S	16	LP	LP.58_3	19.7379231795428	FALSE
YEL077W-A_S16	YEL077W-A	YEL077W-A	S16	S	16	VC	VC.87_2	21.2547842069105	FALSE
YEL077W-A_S16	YEL077W-A	YEL077W-A	S16	S	16	DI	DI.97_2	20.4487229254672	FALSE
YEL077W-A_S16	YEL077W-A	YEL077W-A	S16	S	16	UT	UT.109_2	16.3642707092402	FALSE
YEL077W-A_S16	YEL077W-A	YEL077W-A	S16	S	16	MS	MS.11_3	16.7564702059323	FALSE
YEL077W-A_S16	YEL077W-A	YEL077W-A	S16	S	16	DP	DP.36_3	17.0666166795811	FALSE
YEL077W-A_S16	YEL077W-A	YEL077W-A	S16	S	16	CP	CP.47_3	19.5977578843879	FALSE
YEL077W-A_S16	YEL077W-A	YEL077W-A	S16	S	16	NO	NO.59_3	18.4912389145705	FALSE
YEL077W-A_S16	YEL077W-A	YEL077W-A	S16	S	16	WT	WT.88_2	16.9399771887645	FALSE
YEL077W-A_S16	YEL077W-A	YEL077W-A	S16	S	16	MD	MD.98_2	20.5739755917257	FALSE
YEL077W-A_S16	YEL077W-A	YEL077W-A	S16	S	16	NC	NC.1_3	17.4951412457342	FALSE
YEL077W-A_S16	YEL077W-A	YEL077W-A	S16	S	16	MT	MT.12_3	17.4899300192082	FALSE
YEL077W-A_S16	YEL077W-A	YEL077W-A	S16	S	16	AA	AA.24_3	17.6014678383161	FALSE
YEL077W-A_S16	YEL077W-A	YEL077W-A	S16	S	16	CW	CW.37_3	20.3224960676574	FALSE
YEL077W-A_S16	YEL077W-A	YEL077W-A	S16	S	16	EC	EC.48_3	17.0415930052751	FALSE
YEL077W-A_S16	YEL077W-A	YEL077W-A	S16	S	16	CS23	CS23.60_3	16.9510340864223	FALSE
YEL077W-A_S16	YEL077W-A	YEL077W-A	S16	S	16	AN	AN.89_2	15.8480172400645	FALSE
YEL077W-A_S16	YEL077W-A	YEL077W-A	S16	S	16	KA	KA.99_2	15.1201903796606	FALSE
YEL077W-A_S16	YEL077W-A	YEL077W-A	S16	S	16	KC	KC.2_3	13.7463662845547	FALSE
YEL077W-A_S16	YEL077W-A	YEL077W-A	S16	S	16	P8	P8.13_3	13.6986373482083	FALSE
YEL077W-A_S16	YEL077W-A	YEL077W-A	S16	S	16	CX	CX.25_3	17.9364589868067	FALSE
YEL077W-A_S16	YEL077W-A	YEL077W-A	S16	S	16	EA	EA.38_3	16.8707551497819	FALSE
YEL077W-A_S16	YEL077W-A	YEL077W-A	S16	S	16	RN	RN.49_3	17.5184779175854	FALSE
YEL077W-A_S16	YEL077W-A	YEL077W-A	S16	S	16	AF2	AF2.61_3	19.4558223481499	FALSE
YEL077W-A_S16	YEL077W-A	YEL077W-A	S16	S	16	UT	UT.31_2	19.8496684700715	FALSE
YEL077W-A_S16	YEL077W-A	YEL077W-A	S16	S	16	I3	I3.100_2	20.2596310019748	FALSE
YEL077W-A_S16	YEL077W-A	YEL077W-A	S16	S	16	UT	UT.3_3	19.102431585162	FALSE
YEL077W-A_S16	YEL077W-A	YEL077W-A	S16	S	16	RP	RP.26_3	18.1913290670876	FALSE
YEL077W-A_S16	YEL077W-A	YEL077W-A	S16	S	16	TA	TA.50_3	18.8911029787567	FALSE
YEL077W-A_S16	YEL077W-A	YEL077W-A	S16	S	16	SP	SP.62_3	-0.0731095020348391	TRUE
YEL077W-A_S16	YEL077W-A	YEL077W-A	S16	S	16	YC	YC.104_2	16.4262854021549	FALSE
YEL077W-A_S16	YEL077W-A	YEL077W-A	S16	S	16	BM	BM.18_3	16.9748478043315	FALSE
YEL077W-A_S16	YEL077W-A	YEL077W-A	S16	S	16	ST	ST.54_3	18.2041452854783	FALSE
YEL077W-A_S16	YEL077W-A	YEL077W-A	S16	S	16	OA	OA.105_1	13.3281378281753	TRUE
YEL077W-A_S16	YEL077W-A	YEL077W-A	S16	S	16	ET	ET.8_2	12.6822206580285	TRUE
YEL077W-A_S16	YEL077W-A	YEL077W-A	S16	S	16	CO	CO.21_2	10.8337500313128	TRUE
YEL077W-A_S16	YEL077W-A	YEL077W-A	S16	S	16	PBS	PBS.33_2	22.90909048024	FALSE
YEL077W-A_S16	YEL077W-A	YEL077W-A	S16	S	16	DM	DM.45_2	14.4368868969682	TRUE
YEL077W-A_S16	YEL077W-A	YEL077W-A	S16	S	16	HS37	HS37.56_2	9.7339851258574	TRUE
YEL077W-A_S16	YEL077W-A	YEL077W-A	S16	S	16	C3	C3.67_2	19.7375843446622	FALSE
YEL077W-A_S16	YEL077W-A	YEL077W-A	S16	S	16	MS	MS.11_2	18.2289221878411	FALSE
YEL077W-A_S16	YEL077W-A	YEL077W-A	S16	S	16	AA	AA.24_2	12.254529251506	TRUE
YEL077W-A_S16	YEL077W-A	YEL077W-A	S16	S	16	DP	DP.36_2	11.4924370420991	TRUE
YEL077W-A_S16	YEL077W-A	YEL077W-A	S16	S	16	CP	CP.47_2	17.2302614131306	FALSE
YEL077W-A_S16	YEL077W-A	YEL077W-A	S16	S	16	NO	NO.59_2	19.901547233435	FALSE
YEL077W-A_S16	YEL077W-A	YEL077W-A	S16	S	16	AY	AY.70_2	21.598220640098	FALSE
YEL077W-A_S16	YEL077W-A	YEL077W-A	S16	S	16	UT	UT.3_2	11.6581971991074	TRUE
YEL077W-A_S16	YEL077W-A	YEL077W-A	S16	S	16	FE	FE.15_2	20.7552174827353	FALSE
YEL077W-A_S16	YEL077W-A	YEL077W-A	S16	S	16	HS42	HS42.28_2	21.6605143528048	FALSE
YEL077W-A_S16	YEL077W-A	YEL077W-A	S16	S	16	NN	NN.40_2	12.1418698530915	TRUE
YEL077W-A_S16	YEL077W-A	YEL077W-A	S16	S	16	PQ	PQ.51_2	19.1337106080522	FALSE
YEL077W-A_S16	YEL077W-A	YEL077W-A	S16	S	16	FP	FP.74_2	20.8307033877485	FALSE
YEL077W-A_S16	YEL077W-A	YEL077W-A	S16	S	16	H21	H21.7_2	9.65430739366745	TRUE
YEL077W-A_S16	YEL077W-A	YEL077W-A	S16	S	16	ZN	ZN.20_2	16.6541385035365	FALSE
YEL077W-A_S16	YEL077W-A	YEL077W-A	S16	S	16	UTF	UTF.32_2	15.3911391927598	FALSE
YEL077W-A_S16	YEL077W-A	YEL077W-A	S16	S	16	RF	RF.44_2	18.9139491984968	FALSE
YEL077W-A_S16	YEL077W-A	YEL077W-A	S16	S	16	FZ	FZ.55_2	19.6101662442075	FALSE
YEL077W-A_S16	YEL077W-A	YEL077W-A	S16	S	16	BY	BY.78_2	21.4040717496678	FALSE
YEL077W-A_S16	YEL077W-A	YEL077W-A	S16	S	16	ZC	ZC.94_1	20.4570505422029	FALSE
YEL077W-A_S16	YEL077W-A	YEL077W-A	S16	S	16	HS48	HS48.106_1	9.93314535898547	TRUE
YEL077W-A_S16	YEL077W-A	YEL077W-A	S16	S	16	SD	SD.9_2	20.5392922613043	FALSE
YEL077W-A_S16	YEL077W-A	YEL077W-A	S16	S	16	CF	CF.22_2	15.8871427208338	FALSE
YEL077W-A_S16	YEL077W-A	YEL077W-A	S16	S	16	NG	NG.34_2	19.9519296573525	FALSE
YEL077W-A_S16	YEL077W-A	YEL077W-A	S16	S	16	NO2	NO2.57_2	15.7145506632287	FALSE
YEL077W-A_S16	YEL077W-A	YEL077W-A	S16	S	16	OY	OY.68_2	20.7613701188856	FALSE
YEL077W-A_S16	YEL077W-A	YEL077W-A	S16	S	16	UT	UT.109_1	16.4452368347791	FALSE
YEL077W-A_S16	YEL077W-A	YEL077W-A	S16	S	16	MT	MT.12_2	22.5904105122261	FALSE
YEL077W-A_S16	YEL077W-A	YEL077W-A	S16	S	16	CX	CX.25_2	15.2072732505966	FALSE
YEL077W-A_S16	YEL077W-A	YEL077W-A	S16	S	16	CW	CW.37_2	21.2334193961384	FALSE
YEL077W-A_S16	YEL077W-A	YEL077W-A	S16	S	16	EC	EC.48_2	18.1057052126922	FALSE
YEL077W-A_S16	YEL077W-A	YEL077W-A	S16	S	16	CS23	CS23.60_2	22.3331494475688	FALSE
YEL077W-A_S16	YEL077W-A	YEL077W-A	S16	S	16	LA	LA.71_2	18.0120998019653	FALSE
YEL077W-A_S16	YEL077W-A	YEL077W-A	S16	S	16	KC	KC.2_2	13.9769493729263	TRUE
YEL077W-A_S16	YEL077W-A	YEL077W-A	S16	S	16	BU	BU.14_2	22.8047330243311	FALSE
YEL077W-A_S16	YEL077W-A	YEL077W-A	S16	S	16	YP	YP.27_2	16.5319287405598	FALSE
YEL077W-A_S16	YEL077W-A	YEL077W-A	S16	S	16	TA	TA.50_2	13.2988739929392	TRUE
YEL077W-A_S16	YEL077W-A	YEL077W-A	S16	S	16	SP	SP.62_2	10.1117522510801	TRUE
YEL077W-A_S16	YEL077W-A	YEL077W-A	S16	S	16	DY	DY.73_2	15.2255407834468	FALSE
YEL077W-A_S16	YEL077W-A	YEL077W-A	S16	S	16	CA	CA.4_2	11.0230500253997	TRUE
YEL077W-A_S16	YEL077W-A	YEL077W-A	S16	S	16	TU	TU.16_2	9.46021859541393	TRUE
YEL077W-A_S16	YEL077W-A	YEL077W-A	S16	S	16	AF	AF.29_2	18.2985704001798	FALSE
YEL077W-A_S16	YEL077W-A	YEL077W-A	S16	S	16	AB	AB.52_2	10.102200614133	TRUE
YEL077W-A_S16	YEL077W-A	YEL077W-A	S16	S	16	DC	DC.63_2	12.6471181015689	TRUE
YEL077W-A_S16	YEL077W-A	YEL077W-A	S16	S	16	CY	CY.75_2	15.2140719015796	FALSE
YEL077W-A_S16	YEL077W-A	YEL077W-A	S16	S	16	EB	EB.95_1	11.1167595196708	TRUE
YEL077W-A_S16	YEL077W-A	YEL077W-A	S16	S	16	UT	UT.3_7	16.2311445710447	FALSE
YEL077W-A_S16	YEL077W-A	YEL077W-A	S16	S	16	H2O1	H2O1.10_2	22.1578067323193	FALSE
YEL077W-A_S16	YEL077W-A	YEL077W-A	S16	S	16	HU	HU.23_2	9.53365708915243	TRUE
YEL077W-A_S16	YEL077W-A	YEL077W-A	S16	S	16	LG	LG.35_2	19.2719024761493	FALSE
YEL077W-A_S16	YEL077W-A	YEL077W-A	S16	S	16	LP	LP.58_2	16.1268935192223	FALSE
YEL077W-A_S16	YEL077W-A	YEL077W-A	S16	S	16	NC	NC.1_2	13.8419422558855	TRUE
YEL077W-A_S16	YEL077W-A	YEL077W-A	S16	S	16	P8	P8.13_2	22.0637262793474	FALSE
YEL077W-A_S16	YEL077W-A	YEL077W-A	S16	S	16	RP	RP.26_2	19.0632673594147	FALSE
YEL077W-A_S16	YEL077W-A	YEL077W-A	S16	S	16	EA	EA.38_2	22.1282984930042	FALSE
YEL077W-A_S16	YEL077W-A	YEL077W-A	S16	S	16	RN	RN.49_2	17.3547031207481	FALSE
YEL077W-A_S16	YEL077W-A	YEL077W-A	S16	S	16	AF2	AF2.61_2	14.0070779619859	TRUE
YEL077W-A_S16	YEL077W-A	YEL077W-A	S16	S	16	CM	CM.72_2	10.3557617096364	TRUE
YEL077W-A_S16	YEL077W-A	YEL077W-A	S16	S	16	SO	SO.5_2	18.7876814437557	FALSE
YEL077W-A_S16	YEL077W-A	YEL077W-A	S16	S	16	BM	BM.18_2	14.5265005885785	FALSE
YEL077W-A_S16	YEL077W-A	YEL077W-A	S16	S	16	CG	CG.42_2	20.0552311554015	FALSE
YEL077W-A_S16	YEL077W-A	YEL077W-A	S16	S	16	MY	MY.53_2	18.7688207721454	FALSE
YEL077W-A_S16	YEL077W-A	YEL077W-A	S16	S	16	CI	CI.76_2	13.2306621059268	TRUE
YEL077W-A_S16	YEL077W-A	YEL077W-A	S16	S	16	DT	DT.6_2	19.3359967967019	FALSE
YEL077W-A_S16	YEL077W-A	YEL077W-A	S16	S	16	MN	MN.19_2	18.2338743160592	FALSE
YEL077W-A_S16	YEL077W-A	YEL077W-A	S16	S	16	CS18	CS18.30_2	19.1663229058564	FALSE
YEL077W-A_S16	YEL077W-A	YEL077W-A	S16	S	16	GL	GL.43_2	19.384256047492	FALSE
YEL077W-A_S16	YEL077W-A	YEL077W-A	S16	S	16	ST	ST.54_2	10.261679845832	TRUE
YEL077W-A_S16	YEL077W-A	YEL077W-A	S16	S	16	VY	VY.77_2	21.7904320223537	FALSE
YEL077W-A_S16	YEL077W-A	YEL077W-A	S16	S	16	C7	C7.65_4	18.3986583525496	FALSE
YEL077W-A_S16	YEL077W-A	YEL077W-A	S16	S	16	CI	CI.76_4	17.5748393777575	FALSE
YEL077W-A_S16	YEL077W-A	YEL077W-A	S16	S	16	WT	WT.88_4	17.6851596035652	FALSE
YEL077W-A_S16	YEL077W-A	YEL077W-A	S16	S	16	MD	MD.98_4	15.4859883857458	FALSE
YEL077W-A_S16	YEL077W-A	YEL077W-A	S16	S	16	KC	KC.2_5	18.7618389205728	FALSE
YEL077W-A_S16	YEL077W-A	YEL077W-A	S16	S	16	BU	BU.14_5	18.6053805557506	FALSE
YEL077W-A_S16	YEL077W-A	YEL077W-A	S16	S	16	CX	CX.25_5	19.842969092326	FALSE
YEL077W-A_S16	YEL077W-A	YEL077W-A	S16	S	16	NO2	NO2.57_4	19.3442054260235	FALSE
YEL077W-A_S16	YEL077W-A	YEL077W-A	S16	S	16	DG	DG.80_4	22.6189389710879	FALSE
YEL077W-A_S16	YEL077W-A	YEL077W-A	S16	S	16	FY	FY.91_4	14.8584895902073	FALSE
YEL077W-A_S16	YEL077W-A	YEL077W-A	S16	S	16	I7	I7.102_4	13.2840477987289	FALSE
YEL077W-A_S16	YEL077W-A	YEL077W-A	S16	S	16	DT	DT.6_5	12.4130966771769	FALSE
YEL077W-A_S16	YEL077W-A	YEL077W-A	S16	S	16	MN	MN.19_5	17.5558999485869	FALSE
YEL077W-A_S16	YEL077W-A	YEL077W-A	S16	S	16	AF	AF.29_5	15.7889566322411	FALSE
YEL077W-A_S16	YEL077W-A	YEL077W-A	S16	S	16	TA	TA.50_4	22.1524027496633	FALSE
YEL077W-A_S16	YEL077W-A	YEL077W-A	S16	S	16	DY	DY.73_4	15.2045708915572	FALSE
YEL077W-A_S16	YEL077W-A	YEL077W-A	S16	S	16	NR	NR.85_4	22.0463188807983	FALSE
YEL077W-A_S16	YEL077W-A	YEL077W-A	S16	S	16	EB	EB.95_4	19.6528879650791	FALSE
YEL077W-A_S16	YEL077W-A	YEL077W-A	S16	S	16	UT	UT.108_4	16.852432651958	FALSE
YEL077W-A_S16	YEL077W-A	YEL077W-A	S16	S	16	MS	MS.11_5	17.3280463536107	FALSE
YEL077W-A_S16	YEL077W-A	YEL077W-A	S16	S	16	HU	HU.23_5	17.7369411559397	FALSE
YEL077W-A_S16	YEL077W-A	YEL077W-A	S16	S	16	PQ	PQ.51_4	9.53881413009441	TRUE
YEL077W-A_S16	YEL077W-A	YEL077W-A	S16	S	16	DC	DC.63_4	5.60230515343917	TRUE
YEL077W-A_S16	YEL077W-A	YEL077W-A	S16	S	16	FP	FP.74_4	20.7448737214821	FALSE
YEL077W-A_S16	YEL077W-A	YEL077W-A	S16	S	16	BZ	BZ.86_4	19.1372716879832	FALSE
YEL077W-A_S16	YEL077W-A	YEL077W-A	S16	S	16	UT	UT.109_4	20.2595403841	FALSE
YEL077W-A_S16	YEL077W-A	YEL077W-A	S16	S	16	MT	MT.12_5	19.1761469144588	FALSE
YEL077W-A_S16	YEL077W-A	YEL077W-A	S16	S	16	EC	EC.48_4	9.83058010700712	TRUE
YEL077W-A_S16	YEL077W-A	YEL077W-A	S16	S	16	CS23	CS23.60_4	17.5896418999066	FALSE
YEL077W-A_S16	YEL077W-A	YEL077W-A	S16	S	16	LA	LA.71_4	9.69959349509468	TRUE
YEL077W-A_S16	YEL077W-A	YEL077W-A	S16	S	16	SA	SA.83_4	16.3134322188697	FALSE
YEL077W-A_S16	YEL077W-A	YEL077W-A	S16	S	16	OA	OA.105_4	16.3635979670124	FALSE
YEL077W-A_S16	YEL077W-A	YEL077W-A	S16	S	16	SD	SD.9_5	15.9174346594479	FALSE
YEL077W-A_S16	YEL077W-A	YEL077W-A	S16	S	16	CO	CO.21_5	21.3864364028878	FALSE
YEL077W-A_S16	YEL077W-A	YEL077W-A	S16	S	16	AB	AB.52_4	4.67400343245455	TRUE
YEL077W-A_S16	YEL077W-A	YEL077W-A	S16	S	16	C8	C8.64_4	11.4873208001326	FALSE
YEL077W-A_S16	YEL077W-A	YEL077W-A	S16	S	16	DI	DI.97_4	23.3766320926988	FALSE
YEL077W-A_S16	YEL077W-A	YEL077W-A	S16	S	16	NC	NC.1_5	17.0986869724297	FALSE
YEL077W-A_S16	YEL077W-A	YEL077W-A	S16	S	16	P8	P8.13_5	18.6709683739255	FALSE
YEL077W-A_S16	YEL077W-A	YEL077W-A	S16	S	16	AA	AA.24_5	13.9275499784377	FALSE
YEL077W-A_S16	YEL077W-A	YEL077W-A	S16	S	16	HS37	HS37.56_4	16.2354196942036	FALSE
YEL077W-A_S16	YEL077W-A	YEL077W-A	S16	S	16	OY	OY.68_4	19.7084299479257	FALSE
YEL077W-A_S16	YEL077W-A	YEL077W-A	S16	S	16	HU2	HU2.79_4	17.4553570077295	FALSE
YEL077W-A_S16	YEL077W-A	YEL077W-A	S16	S	16	FA	FA.90_4	22.4563162001493	FALSE
YEL077W-A_S16	YEL077W-A	YEL077W-A	S16	S	16	I5	I5.101_4	13.1894000834239	FALSE
YEL077W-A_S16	YEL077W-A	YEL077W-A	S16	S	16	SO	SO.5_5	16.9696181054259	FALSE
YEL077W-A_S16	YEL077W-A	YEL077W-A	S16	S	16	BM	BM.18_5	14.3669721521924	FALSE
YEL077W-A_S16	YEL077W-A	YEL077W-A	S16	S	16	HS42	HS42.28_5	17.4385599334567	FALSE
YEL077W-A_S16	YEL077W-A	YEL077W-A	S16	S	16	NO	NO.59_4	19.379098828627	FALSE
YEL077W-A_S16	YEL077W-A	YEL077W-A	S16	S	16	AY	AY.70_4	19.6615613287594	FALSE
YEL077W-A_S16	YEL077W-A	YEL077W-A	S16	S	16	SH	SH.82_4	16.6161419759498	FALSE
YEL077W-A_S16	YEL077W-A	YEL077W-A	S16	S	16	CZ	CZ.93_4	20.1941243525419	FALSE
YEL077W-A_S16	YEL077W-A	YEL077W-A	S16	S	16	YC	YC.104_4	21.475789430619	FALSE
YEL077W-A_S16	YEL077W-A	YEL077W-A	S16	S	16	ET	ET.8_5	15.8437259233859	FALSE
YEL077W-A_S16	YEL077W-A	YEL077W-A	S16	S	16	ZN	ZN.20_5	16.1556446462067	FALSE
YEL077W-A_S16	YEL077W-A	YEL077W-A	S16	S	16	UTF	UTF.32_5	18.6914676789389	FALSE
YEL077W-A_S16	YEL077W-A	YEL077W-A	S16	S	16	CM	CM.72_4	15.2692723211199	FALSE
YEL077W-A_S16	YEL077W-A	YEL077W-A	S16	S	16	AZ	AZ.84_4	14.8526592728507	FALSE
YEL077W-A_S16	YEL077W-A	YEL077W-A	S16	S	16	ZC	ZC.94_4	19.3858855115658	FALSE
YEL077W-A_S16	YEL077W-A	YEL077W-A	S16	S	16	HS48	HS48.106_4	20.2890978532552	FALSE
YEL077W-A_S16	YEL077W-A	YEL077W-A	S16	S	16	H2O1	H2O1.10_5	17.2897808137418	FALSE
YEL077W-A_S16	YEL077W-A	YEL077W-A	S16	S	16	CF	CF.22_5	23.3314981491841	FALSE
YEL077W-A_S16	YEL077W-A	YEL077W-A	S16	S	16	ST	ST.54_4	19.3045612524341	FALSE
YEL077W-A_S16	YEL077W-A	YEL077W-A	S16	S	16	C5	C5.66_4	22.5111092412901	FALSE
YEL077W-A_S16	YEL077W-A	YEL077W-A	S16	S	16	VY	VY.77_4	19.5264826396542	FALSE
YEL077W-A_S16	YEL077W-A	YEL077W-A	S16	S	16	AN	AN.89_4	16.8415640080182	FALSE
YEL077W-A_S16	YEL077W-A	YEL077W-A	S16	S	16	UT	UT.3_5	17.4318063620616	FALSE
YEL077W-A_S16	YEL077W-A	YEL077W-A	S16	S	16	FE	FE.15_5	14.8445108982444	FALSE
YEL077W-A_S16	YEL077W-A	YEL077W-A	S16	S	16	RP	RP.26_5	15.4025390706138	FALSE
YEL077W-A_S16	YEL077W-A	YEL077W-A	S16	S	16	FZ	FZ.55_4	6.82857374581982	TRUE
YEL077W-A_S16	YEL077W-A	YEL077W-A	S16	S	16	C3	C3.67_4	14.2112733237581	FALSE
YEL077W-A_S16	YEL077W-A	YEL077W-A	S16	S	16	BY	BY.78_4	14.7120986314488	FALSE
YEL077W-A_S16	YEL077W-A	YEL077W-A	S16	S	16	UT	UT.31_4	15.3618811569193	FALSE
YEL077W-A_S16	YEL077W-A	YEL077W-A	S16	S	16	I3	I3.100_4	15.7998612417208	FALSE
YEL077W-A_S16	YEL077W-A	YEL077W-A	S16	S	16	CA	CA.4_5	14.804059650268	FALSE
YEL077W-A_S16	YEL077W-A	YEL077W-A	S16	S	16	TU	TU.16_5	17.8025667548657	FALSE
YEL077W-A_S16	YEL077W-A	YEL077W-A	S16	S	16	YP	YP.27_5	22.1472724111868	FALSE
YEL077W-A_S16	YEL077W-A	YEL077W-A	S16	S	16	LP	LP.58_4	15.8089857080003	FALSE
YEL077W-A_S16	YEL077W-A	YEL077W-A	S16	S	16	SZ	SZ.81_4	16.0549605712859	FALSE
YEL077W-A_S16	YEL077W-A	YEL077W-A	S16	S	16	CV	CV.92_4	16.4036351571331	FALSE
YEL077W-A_S16	YEL077W-A	YEL077W-A	S16	S	16	H21	H21.7_5	11.9942963014202	TRUE
YEL077W-A_S16	YEL077W-A	YEL077W-A	S16	S	16	CS18	CS18.30_5	18.4518071806523	FALSE
YEL077W-A_S16	YEL077W-A	YEL077W-A	S16	S	16	PBS	PBS.33_5	18.0981899353748	FALSE
YEL077W-A_S16	YEL077W-A	YEL077W-A	S16	S	16	C3	C3.67_5	20.9193654299326	FALSE
YEL077W-A_S16	YEL077W-A	YEL077W-A	S16	S	16	HU2	HU2.79_5	19.3538132161187	FALSE
YEL077W-A_S16	YEL077W-A	YEL077W-A	S16	S	16	FA	FA.90_5	20.5420255343419	FALSE
YEL077W-A_S16	YEL077W-A	YEL077W-A	S16	S	16	NO	NO.59_5	19.1445782059386	FALSE
YEL077W-A_S16	YEL077W-A	YEL077W-A	S16	S	16	LA	LA.71_5	13.4767156796318	TRUE
YEL077W-A_S16	YEL077W-A	YEL077W-A	S16	S	16	SA	SA.83_5	11.6973903094263	TRUE
YEL077W-A_S16	YEL077W-A	YEL077W-A	S16	S	16	ZC	ZC.94_5	9.59161541120337	TRUE
YEL077W-A_S16	YEL077W-A	YEL077W-A	S16	S	16	CS23	CS23.60_5	19.0730465661886	FALSE
YEL077W-A_S16	YEL077W-A	YEL077W-A	S16	S	16	CM	CM.72_5	12.201844278898	TRUE
YEL077W-A_S16	YEL077W-A	YEL077W-A	S16	S	16	AZ	AZ.84_5	19.3502735756076	FALSE
YEL077W-A_S16	YEL077W-A	YEL077W-A	S16	S	16	EB	EB.95_5	19.243855874593	FALSE
YEL077W-A_S16	YEL077W-A	YEL077W-A	S16	S	16	SD	SD.9_6	19.9935794467263	FALSE
YEL077W-A_S16	YEL077W-A	YEL077W-A	S16	S	16	GL	GL.43_5	10.9812427015341	TRUE
YEL077W-A_S16	YEL077W-A	YEL077W-A	S16	S	16	FZ	FZ.55_5	8.73205879044967	TRUE
YEL077W-A_S16	YEL077W-A	YEL077W-A	S16	S	16	C5	C5.66_5	19.9037582839222	FALSE
YEL077W-A_S16	YEL077W-A	YEL077W-A	S16	S	16	BY	BY.78_5	18.3197035384583	FALSE
YEL077W-A_S16	YEL077W-A	YEL077W-A	S16	S	16	UT	UT.31_5	16.7422079547933	FALSE
YEL077W-A_S16	YEL077W-A	YEL077W-A	S16	S	16	I3	I3.100_5	19.350953614027	FALSE
YEL077W-A_S16	YEL077W-A	YEL077W-A	S16	S	16	UT	UT.3_6	23.5161439679265	FALSE
YEL077W-A_S16	YEL077W-A	YEL077W-A	S16	S	16	FE	FE.15_6	20.5522530552649	FALSE
YEL077W-A_S16	YEL077W-A	YEL077W-A	S16	S	16	CN	CN.41_5	18.5769181500141	FALSE
YEL077W-A_S16	YEL077W-A	YEL077W-A	S16	S	16	MY	MY.53_5	22.7320754370792	FALSE
YEL077W-A_S16	YEL077W-A	YEL077W-A	S16	S	16	C8	C8.64_5	16.039987666008	FALSE
YEL077W-A_S16	YEL077W-A	YEL077W-A	S16	S	16	CI	CI.76_5	20.128664269258	FALSE
YEL077W-A_S16	YEL077W-A	YEL077W-A	S16	S	16	WT	WT.88_5	23.4154220548855	FALSE
YEL077W-A_S16	YEL077W-A	YEL077W-A	S16	S	16	KA	KA.99_5	18.5471526573074	FALSE
YEL077W-A_S16	YEL077W-A	YEL077W-A	S16	S	16	NC	NC.1_6	14.577156788930001	FALSE
YEL077W-A_S16	YEL077W-A	YEL077W-A	S16	S	16	P8	P8.13_6	16.8996429021406	FALSE
YEL077W-A_S16	YEL077W-A	YEL077W-A	S16	S	16	OY	OY.68_5	14.4309865388874	FALSE
YEL077W-A_S16	YEL077W-A	YEL077W-A	S16	S	16	DG	DG.80_5	20.929887547707	FALSE
YEL077W-A_S16	YEL077W-A	YEL077W-A	S16	S	16	FY	FY.91_5	20.1129434930983	FALSE
YEL077W-A_S16	YEL077W-A	YEL077W-A	S16	S	16	I7	I7.102_5	7.68656704898843	TRUE
YEL077W-A_S16	YEL077W-A	YEL077W-A	S16	S	16	SO	SO.5_6	11.3161758981812	TRUE
YEL077W-A_S16	YEL077W-A	YEL077W-A	S16	S	16	EA	EA.38_5	17.6651595753211	FALSE
YEL077W-A_S16	YEL077W-A	YEL077W-A	S16	S	16	TA	TA.50_5	14.3413827605359	FALSE
YEL077W-A_S16	YEL077W-A	YEL077W-A	S16	S	16	AF2	AF2.61_5	16.6235142280536	FALSE
YEL077W-A_S16	YEL077W-A	YEL077W-A	S16	S	16	DY	DY.73_5	18.0331198610669	FALSE
YEL077W-A_S16	YEL077W-A	YEL077W-A	S16	S	16	NR	NR.85_5	18.1989023527778	FALSE
YEL077W-A_S16	YEL077W-A	YEL077W-A	S16	S	16	HS48	HS48.106_5	16.3029451413708	FALSE
YEL077W-A_S16	YEL077W-A	YEL077W-A	S16	S	16	H2O1	H2O1.10_6	19.9234641626814	FALSE
YEL077W-A_S16	YEL077W-A	YEL077W-A	S16	S	16	CP	CP.47_5	8.37729771740865	TRUE
YEL077W-A_S16	YEL077W-A	YEL077W-A	S16	S	16	LP	LP.58_5	14.9281682935476	FALSE
YEL077W-A_S16	YEL077W-A	YEL077W-A	S16	S	16	AY	AY.70_5	18.2889902440715	FALSE
YEL077W-A_S16	YEL077W-A	YEL077W-A	S16	S	16	SH	SH.82_5	17.1725909961594	FALSE
YEL077W-A_S16	YEL077W-A	YEL077W-A	S16	S	16	CZ	CZ.93_5	16.8316619644249	FALSE
YEL077W-A_S16	YEL077W-A	YEL077W-A	S16	S	16	H21	H21.7_6	16.6511486683009	FALSE
YEL077W-A_S16	YEL077W-A	YEL077W-A	S16	S	16	LG	LG.35_5	13.467486538219	FALSE
YEL077W-A_S16	YEL077W-A	YEL077W-A	S16	S	16	NY	NY.46_5	16.216110856621	FALSE
YEL077W-A_S16	YEL077W-A	YEL077W-A	S16	S	16	NO2	NO2.57_5	14.3925622982048	FALSE
YEL077W-A_S16	YEL077W-A	YEL077W-A	S16	S	16	SZ	SZ.81_5	19.809794545989	FALSE
YEL077W-A_S16	YEL077W-A	YEL077W-A	S16	S	16	I8	I8.103_5	22.5934001885214	FALSE
YEL077W-A_S16	YEL077W-A	YEL077W-A	S16	S	16	PQ	PQ.51_5	17.3507929607803	FALSE
YEL077W-A_S16	YEL077W-A	YEL077W-A	S16	S	16	SP	SP.62_5	11.9690541677992	TRUE
YEL077W-A_S16	YEL077W-A	YEL077W-A	S16	S	16	FP	FP.74_5	21.4614527036583	FALSE
YEL077W-A_S16	YEL077W-A	YEL077W-A	S16	S	16	BZ	BZ.86_5	13.9853467541343	FALSE
YEL077W-A_S16	YEL077W-A	YEL077W-A	S16	S	16	UT	UT.108_5	18.3117392374745	FALSE
YEL077W-A_S16	YEL077W-A	YEL077W-A	S16	S	16	MS	MS.11_6	17.9598790496749	FALSE
YEL077W-A_S16	YEL077W-A	YEL077W-A	S16	S	16	NN	NN.40_5	15.1990549206675	FALSE
YEL077W-A_S16	YEL077W-A	YEL077W-A	S16	S	16	AB	AB.52_5	14.6740389801285	FALSE
YEL077W-A_S16	YEL077W-A	YEL077W-A	S16	S	16	DC	DC.63_5	14.5960827309447	FALSE
YEL077W-A_S16	YEL077W-A	YEL077W-A	S16	S	16	CY	CY.75_5	18.3192160905849	FALSE
YEL077W-A_S16	YEL077W-A	YEL077W-A	S16	S	16	VC	VC.87_5	7.67292654378038	TRUE
YEL077W-A_S16	YEL077W-A	YEL077W-A	S16	S	16	MD	MD.98_5	14.8240721401604	FALSE
YEL077W-A_S16	YEL077W-A	YEL077W-A	S16	S	16	UT	UT.109_5	15.1932452897163	FALSE
YEL077W-A_S16	YEL077W-A	YEL077W-A	S16	S	16	MT	MT.12_6	20.4586891714591	FALSE
YEL077W-A_S16	YEL077W-A	YEL077W-A	S16	S	16	CG	CG.42_5	15.6537635614315	FALSE
YEL077W-A_S16	YEL077W-A	YEL077W-A	S16	S	16	ST	ST.54_5	13.6440205078494	FALSE
YEL077W-A_S16	YEL077W-A	YEL077W-A	S16	S	16	C7	C7.65_5	16.1925560798023	FALSE
YEL077W-A_S16	YEL077W-A	YEL077W-A	S16	S	16	VY	VY.77_5	14.4050875400754	FALSE
YEL077W-A_S16	YEL077W-A	YEL077W-A	S16	S	16	AN	AN.89_5	24.4941249291503	FALSE
YEL077W-A_S16	YEL077W-A	YEL077W-A	S16	S	16	KC	KC.2_6	17.8483648531368	FALSE
YEL077W-A_S16	YEL077W-A	YEL077W-A	S16	S	16	BU	BU.14_6	19.2533039730373	FALSE
YEL077W-A_S16	YEL077W-A	YEL077W-A	S16	S	16	CF	CF.22_6	17.8080913695754	FALSE
YEL077W-A_S16	YEL077W-A	YEL077W-A	S16	S	16	NG	NG.34_6	19.3337441017941	FALSE
YEL077W-A_S16	YEL077W-A	YEL077W-A	S16	S	16	NY	NY.46_6	14.1959301175829	FALSE
YEL077W-A_S16	YEL077W-A	YEL077W-A	S16	S	16	NO2	NO2.57_6	18.4961650913152	FALSE
YEL077W-A_S16	YEL077W-A	YEL077W-A	S16	S	16	DG	DG.80_6	14.2757079391112	FALSE
YEL077W-A_S16	YEL077W-A	YEL077W-A	S16	S	16	FA	FA.90_6	13.221712654596	FALSE
YEL077W-A_S16	YEL077W-A	YEL077W-A	S16	S	16	I7	I7.102_6	16.4229004738414	FALSE
YEL077W-A_S16	YEL077W-A	YEL077W-A	S16	S	16	YP	YP.27_6	15.2229568348748	FALSE
YEL077W-A_S16	YEL077W-A	YEL077W-A	S16	S	16	SP	SP.62_6	11.6778365534715	TRUE
YEL077W-A_S16	YEL077W-A	YEL077W-A	S16	S	16	FP	FP.74_6	22.6998338167384	FALSE
YEL077W-A_S16	YEL077W-A	YEL077W-A	S16	S	16	NR	NR.85_6	14.3318317803151	FALSE
YEL077W-A_S16	YEL077W-A	YEL077W-A	S16	S	16	EB	EB.95_6	14.8801310364345	FALSE
YEL077W-A_S16	YEL077W-A	YEL077W-A	S16	S	16	UT	UT.108_6	16.7298190029987	FALSE
YEL077W-A_S16	YEL077W-A	YEL077W-A	S16	S	16	HS42	HS42.28_6	14.0554250158542	FALSE
YEL077W-A_S16	YEL077W-A	YEL077W-A	S16	S	16	NN	NN.40_6	22.8538196507416	FALSE
YEL077W-A_S16	YEL077W-A	YEL077W-A	S16	S	16	PQ	PQ.51_6	17.830203194865	FALSE
YEL077W-A_S16	YEL077W-A	YEL077W-A	S16	S	16	DC	DC.63_6	11.7673388715479	FALSE
YEL077W-A_S16	YEL077W-A	YEL077W-A	S16	S	16	CY	CY.75_6	19.4819188745134	FALSE
YEL077W-A_S16	YEL077W-A	YEL077W-A	S16	S	16	RP	RP.26_6	19.6358584704795	FALSE
YEL077W-A_S16	YEL077W-A	YEL077W-A	S16	S	16	EA	EA.38_6	20.0775172857659	FALSE
YEL077W-A_S16	YEL077W-A	YEL077W-A	S16	S	16	TA	TA.50_6	20.5346237713575	FALSE
YEL077W-A_S16	YEL077W-A	YEL077W-A	S16	S	16	DY	DY.73_6	15.837993691058	FALSE
YEL077W-A_S16	YEL077W-A	YEL077W-A	S16	S	16	AZ	AZ.84_6	12.5865512991047	FALSE
YEL077W-A_S16	YEL077W-A	YEL077W-A	S16	S	16	ZC	ZC.94_6	19.3841719777498	FALSE
YEL077W-A_S16	YEL077W-A	YEL077W-A	S16	S	16	HU	HU.23_6	21.9656004899154	FALSE
YEL077W-A_S16	YEL077W-A	YEL077W-A	S16	S	16	LG	LG.35_6	19.9122641122327	FALSE
YEL077W-A_S16	YEL077W-A	YEL077W-A	S16	S	16	CP	CP.47_6	19.691647478584	FALSE
YEL077W-A_S16	YEL077W-A	YEL077W-A	S16	S	16	LP	LP.58_6	10.5923686866441	FALSE
YEL077W-A_S16	YEL077W-A	YEL077W-A	S16	S	16	AY	AY.70_6	20.8901807701217	FALSE
YEL077W-A_S16	YEL077W-A	YEL077W-A	S16	S	16	FY	FY.91_6	17.2976863966919	FALSE
YEL077W-A_S16	YEL077W-A	YEL077W-A	S16	S	16	I8	I8.103_6	12.5813829723812	FALSE
YEL077W-A_S16	YEL077W-A	YEL077W-A	S16	S	16	TU	TU.16_6	13.3246345507414	FALSE
YEL077W-A_S16	YEL077W-A	YEL077W-A	S16	S	16	AF	AF.29_6	16.5465950105159	FALSE
YEL077W-A_S16	YEL077W-A	YEL077W-A	S16	S	16	CN	CN.41_6	20.2274070218397	FALSE
YEL077W-A_S16	YEL077W-A	YEL077W-A	S16	S	16	AB	AB.52_6	11.4504142119935	FALSE
YEL077W-A_S16	YEL077W-A	YEL077W-A	S16	S	16	C8	C8.64_6	13.7053544243436	FALSE
YEL077W-A_S16	YEL077W-A	YEL077W-A	S16	S	16	BZ	BZ.86_6	14.8418879649859	FALSE
YEL077W-A_S16	YEL077W-A	YEL077W-A	S16	S	16	DI	DI.97_6	22.5437155618174	FALSE
YEL077W-A_S16	YEL077W-A	YEL077W-A	S16	S	16	MN	MN.19_6	21.5205101123138	FALSE
YEL077W-A_S16	YEL077W-A	YEL077W-A	S16	S	16	UTF	UTF.32_6	21.5454177819495	FALSE
YEL077W-A_S16	YEL077W-A	YEL077W-A	S16	S	16	GL	GL.43_6	9.13427590984205	FALSE
YEL077W-A_S16	YEL077W-A	YEL077W-A	S16	S	16	ST	ST.54_6	9.56111178507906	FALSE
YEL077W-A_S16	YEL077W-A	YEL077W-A	S16	S	16	C5	C5.66_6	12.9198700403953	FALSE
YEL077W-A_S16	YEL077W-A	YEL077W-A	S16	S	16	BY	BY.78_6	15.3406342661673	FALSE
YEL077W-A_S16	YEL077W-A	YEL077W-A	S16	S	16	WT	WT.88_6	20.5473002011904	FALSE
YEL077W-A_S16	YEL077W-A	YEL077W-A	S16	S	16	KA	KA.99_6	16.4048671243964	FALSE
YEL077W-A_S16	YEL077W-A	YEL077W-A	S16	S	16	CW	CW.37_6	14.9534803523054	FALSE
YEL077W-A_S16	YEL077W-A	YEL077W-A	S16	S	16	RN	RN.49_6	19.7227449598142	FALSE
YEL077W-A_S16	YEL077W-A	YEL077W-A	S16	S	16	CS23	CS23.60_6	19.5960516793691	FALSE
YEL077W-A_S16	YEL077W-A	YEL077W-A	S16	S	16	CM	CM.72_6	16.1428476040905	FALSE
YEL077W-A_S16	YEL077W-A	YEL077W-A	S16	S	16	SA	SA.83_6	19.2861047316384	FALSE
YEL077W-A_S16	YEL077W-A	YEL077W-A	S16	S	16	CS18	CS18.30_6	21.7311402702988	FALSE
YEL077W-A_S16	YEL077W-A	YEL077W-A	S16	S	16	CG	CG.42_6	15.9028678004574	FALSE
YEL077W-A_S16	YEL077W-A	YEL077W-A	S16	S	16	MY	MY.53_6	16.7154350832577	FALSE
YEL077W-A_S16	YEL077W-A	YEL077W-A	S16	S	16	C7	C7.65_6	14.1782865159183	FALSE
YEL077W-A_S16	YEL077W-A	YEL077W-A	S16	S	16	VY	VY.77_6	11.6434938497119	FALSE
YEL077W-A_S16	YEL077W-A	YEL077W-A	S16	S	16	VC	VC.87_6	17.8778976844821	FALSE
YEL077W-A_S16	YEL077W-A	YEL077W-A	S16	S	16	MD	MD.98_6	20.5014243593195	FALSE
YEL077W-A_S16	YEL077W-A	YEL077W-A	S16	S	16	ZN	ZN.20_6	13.8669038892333	FALSE
YEL077W-A_S16	YEL077W-A	YEL077W-A	S16	S	16	RF	RF.44_6	17.822329112218	FALSE
YEL077W-A_S16	YEL077W-A	YEL077W-A	S16	S	16	FZ	FZ.55_6	10.1866766800447	FALSE
YEL077W-A_S16	YEL077W-A	YEL077W-A	S16	S	16	C3	C3.67_6	16.7565394285213	FALSE
YEL077W-A_S16	YEL077W-A	YEL077W-A	S16	S	16	AN	AN.89_6	21.5614423753771	FALSE
YEL077W-A_S16	YEL077W-A	YEL077W-A	S16	S	16	I3	I3.100_6	22.6168792582741	FALSE
YEL077W-A_S16	YEL077W-A	YEL077W-A	S16	S	16	CO	CO.21_6	19.6102568496797	FALSE
YEL077W-A_S16	YEL077W-A	YEL077W-A	S16	S	16	PBS	PBS.33_6	22.4010786157517	FALSE
YEL077W-A_S16	YEL077W-A	YEL077W-A	S16	S	16	DM	DM.45_6	15.8463179017278	FALSE
YEL077W-A_S16	YEL077W-A	YEL077W-A	S16	S	16	HS37	HS37.56_6	17.6134407065087	FALSE
YEL077W-A_S16	YEL077W-A	YEL077W-A	S16	S	16	OY	OY.68_6	20.5002712747066	FALSE
YEL077W-A_S16	YEL077W-A	YEL077W-A	S16	S	16	HU2	HU2.79_6	17.6164807948148	FALSE
YEL077W-A_S16	YEL077W-A	YEL077W-A	S16	S	16	UT	UT.31_6	13.0986090022896	FALSE
YEL077W-A_S16	YEL077W-A	YEL077W-A	S16	S	16	I5	I5.101_6	23.1480147485215	FALSE
YEL077W-A_S16	YEL077W-A	YEL077W-A	S16	S	16	AA	AA.24_6	14.5983712571633	FALSE
YEL077W-A_S16	YEL077W-A	YEL077W-A	S16	S	16	DP	DP.36_6	10.2123660440575	FALSE
YEL077W-A_S16	YEL077W-A	YEL077W-A	S16	S	16	NO	NO.59_6	20.3339207852812	FALSE
YEL077W-A_S16	YEL077W-A	YEL077W-A	S16	S	16	LA	LA.71_6	11.0568765010858	FALSE
YEL077W-A_S16	YEL077W-A	YEL077W-A	S16	S	16	SH	SH.82_6	12.5430987833111	FALSE
YEL077W-A_S16	YEL077W-A	YEL077W-A	S16	S	16	CV	CV.92_6	21.9824784962041	FALSE
YEL077W-A_S16	YEL077W-A	YEL077W-A	S16	S	16	YC	YC.104_6	12.2198651843541	FALSE
YEL077W-A_S16	YEL077W-A	YEL077W-A	S16	S	16	DG	DG.80_3	14.2080461902501	FALSE
YEL077W-A_S16	YEL077W-A	YEL077W-A	S16	S	16	FY	FY.91_3	17.2677162136303	FALSE
YEL077W-A_S16	YEL077W-A	YEL077W-A	S16	S	16	I8	I8.103_3	13.5187766116546	FALSE
YEL077W-A_S16	YEL077W-A	YEL077W-A	S16	S	16	H21	H21.7_4	18.5548914981457	FALSE
YEL077W-A_S16	YEL077W-A	YEL077W-A	S16	S	16	BM	BM.18_4	14.8811333094647	FALSE
YEL077W-A_S16	YEL077W-A	YEL077W-A	S16	S	16	CS18	CS18.30_4	19.2492965106797	FALSE
YEL077W-A_S16	YEL077W-A	YEL077W-A	S16	S	16	GL	GL.43_4	12.5115935658697	TRUE
YEL077W-A_S16	YEL077W-A	YEL077W-A	S16	S	16	CM	CM.72_3	13.6827172458248	FALSE
YEL077W-A_S16	YEL077W-A	YEL077W-A	S16	S	16	SA	SA.83_3	16.9601783888634	FALSE
YEL077W-A_S16	YEL077W-A	YEL077W-A	S16	S	16	ZC	ZC.94_3	15.1276771754058	FALSE
YEL077W-A_S16	YEL077W-A	YEL077W-A	S16	S	16	HS48	HS48.106_3	14.6592347126077	FALSE
YEL077W-A_S16	YEL077W-A	YEL077W-A	S16	S	16	CO	CO.21_4	15.5366175937859	FALSE
YEL077W-A_S16	YEL077W-A	YEL077W-A	S16	S	16	NG	NG.34_4	7.60412052655548	TRUE
YEL077W-A_S16	YEL077W-A	YEL077W-A	S16	S	16	NY	NY.46_4	14.200543731274	FALSE
YEL077W-A_S16	YEL077W-A	YEL077W-A	S16	S	16	DY	DY.73_3	15.9370123050273	FALSE
YEL077W-A_S16	YEL077W-A	YEL077W-A	S16	S	16	AZ	AZ.84_3	21.9427655329155	FALSE
YEL077W-A_S16	YEL077W-A	YEL077W-A	S16	S	16	EB	EB.95_3	15.5045183344247	FALSE
YEL077W-A_S16	YEL077W-A	YEL077W-A	S16	S	16	UT	UT.108_3	24.0446519883543	FALSE
YEL077W-A_S16	YEL077W-A	YEL077W-A	S16	S	16	H2O1	H2O1.10_4	15.7852747244615	FALSE
YEL077W-A_S16	YEL077W-A	YEL077W-A	S16	S	16	CF	CF.22_4	15.1320476463505	FALSE
YEL077W-A_S16	YEL077W-A	YEL077W-A	S16	S	16	LG	LG.35_4	13.3115123677278	FALSE
YEL077W-A_S16	YEL077W-A	YEL077W-A	S16	S	16	CP	CP.47_4	20.8359701230012	FALSE
YEL077W-A_S16	YEL077W-A	YEL077W-A	S16	S	16	C3	C3.67_3	13.9661284975209	FALSE
YEL077W-A_S16	YEL077W-A	YEL077W-A	S16	S	16	BY	BY.78_3	13.4053739947289	FALSE
YEL077W-A_S16	YEL077W-A	YEL077W-A	S16	S	16	UT	UT.31_3	13.9970042909922	FALSE
YEL077W-A_S16	YEL077W-A	YEL077W-A	S16	S	16	I5	I5.101_3	19.5376113159673	FALSE
YEL077W-A_S16	YEL077W-A	YEL077W-A	S16	S	16	SO	SO.5_4	20.1171489575335	FALSE
YEL077W-A_S16	YEL077W-A	YEL077W-A	S16	S	16	FE	FE.15_4	14.516005977537	FALSE
YEL077W-A_S16	YEL077W-A	YEL077W-A	S16	S	16	HS42	HS42.28_4	20.6987248942718	FALSE
YEL077W-A_S16	YEL077W-A	YEL077W-A	S16	S	16	CN	CN.41_4	10.3587498981795	TRUE
YEL077W-A_S16	YEL077W-A	YEL077W-A	S16	S	16	LA	LA.71_3	14.7444778346715	FALSE
YEL077W-A_S16	YEL077W-A	YEL077W-A	S16	S	16	SH	SH.82_3	13.6012345197498	FALSE
YEL077W-A_S16	YEL077W-A	YEL077W-A	S16	S	16	CZ	CZ.93_3	13.7884905550794	FALSE
YEL077W-A_S16	YEL077W-A	YEL077W-A	S16	S	16	OA	OA.105_3	21.197157441273	FALSE
YEL077W-A_S16	YEL077W-A	YEL077W-A	S16	S	16	SD	SD.9_4	13.9431786126319	FALSE
YEL077W-A_S16	YEL077W-A	YEL077W-A	S16	S	16	ZN	ZN.20_4	14.4488074861098	FALSE
YEL077W-A_S16	YEL077W-A	YEL077W-A	S16	S	16	PBS	PBS.33_4	23.2102542196515	FALSE
YEL077W-A_S16	YEL077W-A	YEL077W-A	S16	S	16	DM	DM.45_4	20.1809250072042	FALSE
YEL077W-A_S16	YEL077W-A	YEL077W-A	S16	S	16	DC	DC.63_3	10.8572701530716	TRUE
YEL077W-A_S16	YEL077W-A	YEL077W-A	S16	S	16	FP	FP.74_3	21.5879042536777	FALSE
YEL077W-A_S16	YEL077W-A	YEL077W-A	S16	S	16	NR	NR.85_3	21.528125369637	FALSE
YEL077W-A_S16	YEL077W-A	YEL077W-A	S16	S	16	UT	UT.109_3	14.5836412049122	FALSE
YEL077W-A_S16	YEL077W-A	YEL077W-A	S16	S	16	MS	MS.11_4	13.6229095725113	FALSE
YEL077W-A_S16	YEL077W-A	YEL077W-A	S16	S	16	HU	HU.23_4	20.2600306536616	FALSE
YEL077W-A_S16	YEL077W-A	YEL077W-A	S16	S	16	DP	DP.36_4	16.5863031519781	FALSE
YEL077W-A_S16	YEL077W-A	YEL077W-A	S16	S	16	CI	CI.76_3	21.2810534457108	FALSE
YEL077W-A_S16	YEL077W-A	YEL077W-A	S16	S	16	WT	WT.88_3	21.5189667407375	FALSE
YEL077W-A_S16	YEL077W-A	YEL077W-A	S16	S	16	KA	KA.99_3	14.5824810198598	FALSE
YEL077W-A_S16	YEL077W-A	YEL077W-A	S16	S	16	UT	UT.3_4	23.4675193473586	FALSE
YEL077W-A_S16	YEL077W-A	YEL077W-A	S16	S	16	RP	RP.26_4	13.6795246398083	FALSE
YEL077W-A_S16	YEL077W-A	YEL077W-A	S16	S	16	C8	C8.64_3	17.0152113476	FALSE
YEL077W-A_S16	YEL077W-A	YEL077W-A	S16	S	16	BZ	BZ.86_3	16.5509536220053	FALSE
YEL077W-A_S16	YEL077W-A	YEL077W-A	S16	S	16	DI	DI.97_3	21.6352563986864	FALSE
YEL077W-A_S16	YEL077W-A	YEL077W-A	S16	S	16	NC	NC.1_4	14.0642571130408	FALSE
YEL077W-A_S16	YEL077W-A	YEL077W-A	S16	S	16	MT	MT.12_4	17.8748057639318	FALSE
YEL077W-A_S16	YEL077W-A	YEL077W-A	S16	S	16	AA	AA.24_4	20.5291495045764	FALSE
YEL077W-A_S16	YEL077W-A	YEL077W-A	S16	S	16	CW	CW.37_4	15.2854815082371	FALSE
YEL077W-A_S16	YEL077W-A	YEL077W-A	S16	S	16	C7	C7.65_3	15.2515331266207	FALSE
YEL077W-A_S16	YEL077W-A	YEL077W-A	S16	S	16	CY	CY.75_3	24.7147925751626	FALSE
YEL077W-A_S16	YEL077W-A	YEL077W-A	S16	S	16	VC	VC.87_3	15.4955735988285	FALSE
YEL077W-A_S16	YEL077W-A	YEL077W-A	S16	S	16	MD	MD.98_3	16.1731022887571	FALSE
YEL077W-A_S16	YEL077W-A	YEL077W-A	S16	S	16	KC	KC.2_4	15.522902484683	FALSE
YEL077W-A_S16	YEL077W-A	YEL077W-A	S16	S	16	P8	P8.13_4	17.0631491894048	FALSE
YEL077W-A_S16	YEL077W-A	YEL077W-A	S16	S	16	CX	CX.25_4	16.4114758293812	FALSE
YEL077W-A_S16	YEL077W-A	YEL077W-A	S16	S	16	EA	EA.38_4	14.9149918992523	FALSE
YEL077W-A_S16	YEL077W-A	YEL077W-A	S16	S	16	OY	OY.68_3	20.2814725039651	FALSE
YEL077W-A_S16	YEL077W-A	YEL077W-A	S16	S	16	HU2	HU2.79_3	14.0914517900799	FALSE
YEL077W-A_S16	YEL077W-A	YEL077W-A	S16	S	16	FA	FA.90_3	20.0908844795793	FALSE
YEL077W-A_S16	YEL077W-A	YEL077W-A	S16	S	16	I7	I7.102_3	14.8520750565072	FALSE
YEL077W-A_S16	YEL077W-A	YEL077W-A	S16	S	16	DT	DT.6_4	19.7287975542829	FALSE
YEL077W-A_S16	YEL077W-A	YEL077W-A	S16	S	16	TU	TU.16_4	15.9273075270298	FALSE
YEL077W-A_S16	YEL077W-A	YEL077W-A	S16	S	16	AF	AF.29_4	15.3126743990555	FALSE
YEL077W-A_S16	YEL077W-A	YEL077W-A	S16	S	16	CG	CG.42_4	24.4544966938068	FALSE
YEL077W-A_S16	YEL077W-A	YEL077W-A	S16	S	16	AY	AY.70_3	13.8682365174605	FALSE
YEL077W-A_S16	YEL077W-A	YEL077W-A	S16	S	16	SZ	SZ.81_3	14.2869744132895	FALSE
YEL077W-A_S16	YEL077W-A	YEL077W-A	S16	S	16	CV	CV.92_3	14.742689299037	FALSE
YEL077W-A_S16	YEL077W-A	YEL077W-A	S16	S	16	YC	YC.104_3	19.883086835845	FALSE
YEL077W-A_S16	YEL077W-A	YEL077W-A	S16	S	16	ET	ET.8_4	9.27821188833336	TRUE
YEL077W-A_S16	YEL077W-A	YEL077W-A	S16	S	16	MN	MN.19_4	14.4802213571143	FALSE
YEL077W-A_S16	YEL077W-A	YEL077W-A	S16	S	16	UTF	UTF.32_4	23.3910835011292	FALSE
YEL077W-A_S16	YEL077W-A	YEL077W-A	S16	S	16	RF	RF.44_4	10.5225071042554	TRUE
YEL077W-A_S16	YEL077W-A	YEL077W-A	S16	S	16	UT	UT.3_1	15.7150119416008	FALSE
YEL077W-A_S16	YEL077W-A	YEL077W-A	S16	S	16	FE	FE.15_1	22.4784566059589	FALSE
YEL077W-A_S16	YEL077W-A	YEL077W-A	S16	S	16	YP	YP.27_1	19.2356132208459	FALSE
YEL077W-A_S16	YEL077W-A	YEL077W-A	S16	S	16	PQ	PQ.51_1	14.8060838800135	FALSE
YEL077W-A_S16	YEL077W-A	YEL077W-A	S16	S	16	DC	DC.63_1	21.624548266004	FALSE
YEL077W-A_S16	YEL077W-A	YEL077W-A	S16	S	16	FP	FP.74_1	13.7569826345016	FALSE
YEL077W-A_S16	YEL077W-A	YEL077W-A	S16	S	16	BZ	BZ.86_1	14.9778371783038	FALSE
YEL077W-A_S16	YEL077W-A	YEL077W-A	S16	S	16	SD	SD.9_1	16.1187299863968	FALSE
YEL077W-A_S16	YEL077W-A	YEL077W-A	S16	S	16	CO	CO.21_1	15.9183390209837	FALSE
YEL077W-A_S16	YEL077W-A	YEL077W-A	S16	S	16	NG	NG.34_1	18.8554089293623	FALSE
YEL077W-A_S16	YEL077W-A	YEL077W-A	S16	S	16	DM	DM.45_1	20.4014380562027	FALSE
YEL077W-A_S16	YEL077W-A	YEL077W-A	S16	S	16	NO2	NO2.57_1	19.7786070058236	FALSE
YEL077W-A_S16	YEL077W-A	YEL077W-A	S16	S	16	OY	OY.68_1	14.2869655535556	FALSE
YEL077W-A_S16	YEL077W-A	YEL077W-A	S16	S	16	DG	DG.80_1	17.3593996454199	FALSE
YEL077W-A_S16	YEL077W-A	YEL077W-A	S16	S	16	FY	FY.91_1	16.6458628514559	FALSE
YEL077W-A_S16	YEL077W-A	YEL077W-A	S16	S	16	DT	DT.6_1	23.1423230253246	FALSE
YEL077W-A_S16	YEL077W-A	YEL077W-A	S16	S	16	BM	BM.18_1	21.5994797303611	FALSE
YEL077W-A_S16	YEL077W-A	YEL077W-A	S16	S	16	CS18	CS18.30_1	14.6413118872896	FALSE
YEL077W-A_S16	YEL077W-A	YEL077W-A	S16	S	16	CG	CG.42_1	12.2734639183554	TRUE
YEL077W-A_S16	YEL077W-A	YEL077W-A	S16	S	16	ST	ST.54_1	14.0287092484866	FALSE
YEL077W-A_S16	YEL077W-A	YEL077W-A	S16	S	16	VY	VY.77_1	16.3195560579366	FALSE
YEL077W-A_S16	YEL077W-A	YEL077W-A	S16	S	16	AN	AN.89_1	15.6944484248696	FALSE
YEL077W-A_S16	YEL077W-A	YEL077W-A	S16	S	16	MT	MT.12_1	23.2186696323457	FALSE
YEL077W-A_S16	YEL077W-A	YEL077W-A	S16	S	16	AA	AA.24_1	15.2904232476431	FALSE
YEL077W-A_S16	YEL077W-A	YEL077W-A	S16	S	16	CW	CW.37_1	15.0789754603373	FALSE
YEL077W-A_S16	YEL077W-A	YEL077W-A	S16	S	16	EC	EC.48_1	8.88854867096684	TRUE
YEL077W-A_S16	YEL077W-A	YEL077W-A	S16	S	16	CS23	CS23.60_1	19.3003017282557	FALSE
YEL077W-A_S16	YEL077W-A	YEL077W-A	S16	S	16	LA	LA.71_1	14.4433079861926	FALSE
YEL077W-A_S16	YEL077W-A	YEL077W-A	S16	S	16	SA	SA.83_1	20.0032715096298	FALSE
YEL077W-A_S16	YEL077W-A	YEL077W-A	S16	S	16	CZ	CZ.93_1	15.2675689662201	FALSE
YEL077W-A_S16	YEL077W-A	YEL077W-A	S16	S	16	NC	NC.1_1	11.9781247378968	TRUE
YEL077W-A_S16	YEL077W-A	YEL077W-A	S16	S	16	P8	P8.13_1	16.5062270109165	FALSE
YEL077W-A_S16	YEL077W-A	YEL077W-A	S16	S	16	CX	CX.25_1	16.5297771624449	FALSE
YEL077W-A_S16	YEL077W-A	YEL077W-A	S16	S	16	RN	RN.49_1	13.3656712805892	TRUE
YEL077W-A_S16	YEL077W-A	YEL077W-A	S16	S	16	AF2	AF2.61_1	15.4482853912702	FALSE
YEL077W-A_S16	YEL077W-A	YEL077W-A	S16	S	16	CM	CM.72_1	15.6393911289668	FALSE
YEL077W-A_S16	YEL077W-A	YEL077W-A	S16	S	16	AZ	AZ.84_1	17.0769718694123	FALSE
YEL077W-A_S16	YEL077W-A	YEL077W-A	S16	S	16	SO	SO.5_1	14.9296271723456	FALSE
YEL077W-A_S16	YEL077W-A	YEL077W-A	S16	S	16	AF	AF.29_1	16.7550132038397	FALSE
YEL077W-A_S16	YEL077W-A	YEL077W-A	S16	S	16	CN	CN.41_1	21.1361614183817	FALSE
YEL077W-A_S16	YEL077W-A	YEL077W-A	S16	S	16	MY	MY.53_1	22.0715312964471	FALSE
YEL077W-A_S16	YEL077W-A	YEL077W-A	S16	S	16	C7	C7.65_1	20.2512533589729	FALSE
YEL077W-A_S16	YEL077W-A	YEL077W-A	S16	S	16	CI	CI.76_1	21.655830814041	FALSE
YEL077W-A_S16	YEL077W-A	YEL077W-A	S16	S	16	WT	WT.88_1	15.8468107972077	FALSE
YEL077W-A_S16	YEL077W-A	YEL077W-A	S16	S	16	H2O1	H2O1.10_1	13.6311685168175	FALSE
YEL077W-A_S16	YEL077W-A	YEL077W-A	S16	S	16	CF	CF.22_1	20.0272550659406	FALSE
YEL077W-A_S16	YEL077W-A	YEL077W-A	S16	S	16	LG	LG.35_1	13.4783510092984	TRUE
YEL077W-A_S16	YEL077W-A	YEL077W-A	S16	S	16	NY	NY.46_1	16.238441381118	FALSE
YEL077W-A_S16	YEL077W-A	YEL077W-A	S16	S	16	LP	LP.58_1	23.1791998263489	FALSE
YEL077W-A_S16	YEL077W-A	YEL077W-A	S16	S	16	SZ	SZ.81_1	16.6836834902154	FALSE
YEL077W-A_S16	YEL077W-A	YEL077W-A	S16	S	16	MS	MS.11_1	16.9537565127203	FALSE
YEL077W-A_S16	YEL077W-A	YEL077W-A	S16	S	16	HU	HU.23_1	17.1107179568811	FALSE
YEL077W-A_S16	YEL077W-A	YEL077W-A	S16	S	16	DP	DP.36_1	23.5594056202736	FALSE
YEL077W-A_S16	YEL077W-A	YEL077W-A	S16	S	16	CP	CP.47_1	15.5476577280167	FALSE
YEL077W-A_S16	YEL077W-A	YEL077W-A	S16	S	16	NO	NO.59_1	16.0844351965685	FALSE
YEL077W-A_S16	YEL077W-A	YEL077W-A	S16	S	16	AY	AY.70_1	11.1496768404392	TRUE
YEL077W-A_S16	YEL077W-A	YEL077W-A	S16	S	16	SH	SH.82_1	16.5343527526388	FALSE
YEL077W-A_S16	YEL077W-A	YEL077W-A	S16	S	16	CV	CV.92_1	16.5218070190188	FALSE
YEL077W-A_S16	YEL077W-A	YEL077W-A	S16	S	16	KC	KC.2_1	20.2103315639102	FALSE
YEL077W-A_S16	YEL077W-A	YEL077W-A	S16	S	16	BU	BU.14_1	15.790720193403	FALSE
YEL077W-A_S16	YEL077W-A	YEL077W-A	S16	S	16	RP	RP.26_1	22.7362657824719	FALSE
YEL077W-A_S16	YEL077W-A	YEL077W-A	S16	S	16	EA	EA.38_1	21.9080228438497	FALSE
YEL077W-A_S16	YEL077W-A	YEL077W-A	S16	S	16	TA	TA.50_1	8.41072942967747	TRUE
YEL077W-A_S16	YEL077W-A	YEL077W-A	S16	S	16	SP	SP.62_1	9.82142227833603	TRUE
YEL077W-A_S16	YEL077W-A	YEL077W-A	S16	S	16	DY	DY.73_1	19.294413604244	FALSE
YEL077W-A_S16	YEL077W-A	YEL077W-A	S16	S	16	NR	NR.85_1	14.5944173675726	FALSE
YEL077W-A_S16	YEL077W-A	YEL077W-A	S16	S	16	CA	CA.4_1	19.4426661364904	FALSE
YEL077W-A_S16	YEL077W-A	YEL077W-A	S16	S	16	TU	TU.16_1	19.2303703061215	FALSE
YEL077W-A_S16	YEL077W-A	YEL077W-A	S16	S	16	HS42	HS42.28_1	14.9115366476435	FALSE
YEL077W-A_S16	YEL077W-A	YEL077W-A	S16	S	16	NN	NN.40_1	15.1622177173376	FALSE
YEL077W-A_S16	YEL077W-A	YEL077W-A	S16	S	16	AB	AB.52_1	19.843000397434	FALSE
YEL077W-A_S16	YEL077W-A	YEL077W-A	S16	S	16	C8	C8.64_1	19.9091757208106	FALSE
YEL077W-A_S16	YEL077W-A	YEL077W-A	S16	S	16	CY	CY.75_1	17.447901445988	FALSE
YEL077W-A_S16	YEL077W-A	YEL077W-A	S16	S	16	VC	VC.87_1	18.261322824901	FALSE
YEL077W-A_S16	YEL077W-A	YEL077W-A	S16	S	16	H21	H21.7_1	9.51967794430561	TRUE
YEL077W-A_S16	YEL077W-A	YEL077W-A	S16	S	16	MN	MN.19_1	21.1316989471109	FALSE
YEL077W-A_S16	YEL077W-A	YEL077W-A	S16	S	16	UTF	UTF.32_1	11.7893454381	TRUE
YEL077W-A_S16	YEL077W-A	YEL077W-A	S16	S	16	GL	GL.43_1	14.1818445069847	FALSE
YEL077W-A_S16	YEL077W-A	YEL077W-A	S16	S	16	FZ	FZ.55_1	19.7405598771691	FALSE
YEL077W-A_S16	YEL077W-A	YEL077W-A	S16	S	16	C5	C5.66_1	14.8244259669299	FALSE
YEL077W-A_S16	YEL077W-A	YEL077W-A	S16	S	16	BY	BY.78_1	17.3408471735567	FALSE
YEL077W-A_S16	YEL077W-A	YEL077W-A	S16	S	16	UT	UT.31_1	14.4034564329317	FALSE
YEL077W-A_S16	YEL077W-A	YEL077W-A	S16	S	16	ET	ET.8_1	11.7050025564269	TRUE
YEL077W-A_S16	YEL077W-A	YEL077W-A	S16	S	16	ZN	ZN.20_1	14.5435244655598	FALSE
YEL077W-A_S16	YEL077W-A	YEL077W-A	S16	S	16	PBS	PBS.33_1	20.4781515017387	FALSE
YEL077W-A_S16	YEL077W-A	YEL077W-A	S16	S	16	RF	RF.44_1	11.5505885441336	TRUE
YEL077W-A_S16	YEL077W-A	YEL077W-A	S16	S	16	HS37	HS37.56_1	10.3439185900969	TRUE
YEL077W-A_S16	YEL077W-A	YEL077W-A	S16	S	16	C3	C3.67_1	13.5917360077283	FALSE
YEL077W-A_S16	YEL077W-A	YEL077W-A	S16	S	16	HU2	HU2.79_1	13.959006849814	FALSE
YEL077W-A_S16	YEL077W-A	YEL077W-A	S16	S	16	FA	FA.90_1	21.4784441580899	FALSE
YER190C-B_S17	YER190C-B	YER190C-B	S17	S	17	FA	FA.90_2	15.2872738686181	FALSE
YER190C-B_S17	YER190C-B	YER190C-B	S17	S	17	I5	I5.101_2	19.7411674703533	FALSE
YER190C-B_S17	YER190C-B	YER190C-B	S17	S	17	CA	CA.4_3	18.4920120388699	FALSE
YER190C-B_S17	YER190C-B	YER190C-B	S17	S	17	BU	BU.14_3	13.8012705278295	FALSE
YER190C-B_S17	YER190C-B	YER190C-B	S17	S	17	NN	NN.40_3	20.3757343912955	FALSE
YER190C-B_S17	YER190C-B	YER190C-B	S17	S	17	PQ	PQ.51_3	16.7922544799341	FALSE
YER190C-B_S17	YER190C-B	YER190C-B	S17	S	17	DG	DG.80_2	15.4654214006563	FALSE
YER190C-B_S17	YER190C-B	YER190C-B	S17	S	17	FY	FY.91_2	17.0828466978186	FALSE
YER190C-B_S17	YER190C-B	YER190C-B	S17	S	17	I7	I7.102_2	18.6418318982097	FALSE
YER190C-B_S17	YER190C-B	YER190C-B	S17	S	17	SO	SO.5_3	16.6461473902527	FALSE
YER190C-B_S17	YER190C-B	YER190C-B	S17	S	17	FE	FE.15_3	14.8241039957422	FALSE
YER190C-B_S17	YER190C-B	YER190C-B	S17	S	17	HS42	HS42.28_3	19.9786630113662	FALSE
YER190C-B_S17	YER190C-B	YER190C-B	S17	S	17	CN	CN.41_3	14.9519574802281	FALSE
YER190C-B_S17	YER190C-B	YER190C-B	S17	S	17	AB	AB.52_3	17.6570016421949	FALSE
YER190C-B_S17	YER190C-B	YER190C-B	S17	S	17	SZ	SZ.81_2	17.749846850089	FALSE
YER190C-B_S17	YER190C-B	YER190C-B	S17	S	17	DT	DT.6_3	16.2681742711482	FALSE
YER190C-B_S17	YER190C-B	YER190C-B	S17	S	17	TU	TU.16_3	15.9893261449098	FALSE
YER190C-B_S17	YER190C-B	YER190C-B	S17	S	17	AF	AF.29_3	18.8657248041554	FALSE
YER190C-B_S17	YER190C-B	YER190C-B	S17	S	17	CG	CG.42_3	14.0581020025212	FALSE
YER190C-B_S17	YER190C-B	YER190C-B	S17	S	17	CV	CV.92_2	17.0116253415268	FALSE
YER190C-B_S17	YER190C-B	YER190C-B	S17	S	17	H21	H21.7_3	15.553530461485	FALSE
YER190C-B_S17	YER190C-B	YER190C-B	S17	S	17	CS18	CS18.30_3	17.2098245183844	FALSE
YER190C-B_S17	YER190C-B	YER190C-B	S17	S	17	CZ	CZ.93_2	17.0611129638706	FALSE
YER190C-B_S17	YER190C-B	YER190C-B	S17	S	17	OA	OA.105_2	18.9454630585226	FALSE
YER190C-B_S17	YER190C-B	YER190C-B	S17	S	17	MN	MN.19_3	17.6447280630216	FALSE
YER190C-B_S17	YER190C-B	YER190C-B	S17	S	17	UTF	UTF.32_3	7.33734563614696	TRUE
YER190C-B_S17	YER190C-B	YER190C-B	S17	S	17	RF	RF.44_3	15.905213977242	FALSE
YER190C-B_S17	YER190C-B	YER190C-B	S17	S	17	AZ	AZ.84_2	19.0596872296647	FALSE
YER190C-B_S17	YER190C-B	YER190C-B	S17	S	17	ZC	ZC.94_2	11.3356009416983	FALSE
YER190C-B_S17	YER190C-B	YER190C-B	S17	S	17	HS48	HS48.106_2	16.2581437568664	FALSE
YER190C-B_S17	YER190C-B	YER190C-B	S17	S	17	ZN	ZN.20_3	12.4769352210869	FALSE
YER190C-B_S17	YER190C-B	YER190C-B	S17	S	17	PBS	PBS.33_3	20.2018726082905	FALSE
YER190C-B_S17	YER190C-B	YER190C-B	S17	S	17	NR	NR.85_2	19.1539684285992	FALSE
YER190C-B_S17	YER190C-B	YER190C-B	S17	S	17	EB	EB.95_2	20.2021679137395	FALSE
YER190C-B_S17	YER190C-B	YER190C-B	S17	S	17	SD	SD.9_3	19.0504534289042	FALSE
YER190C-B_S17	YER190C-B	YER190C-B	S17	S	17	CO	CO.21_3	16.7705999094105	FALSE
YER190C-B_S17	YER190C-B	YER190C-B	S17	S	17	NG	NG.34_3	20.4058114882539	FALSE
YER190C-B_S17	YER190C-B	YER190C-B	S17	S	17	DM	DM.45_3	17.1840040430586	FALSE
YER190C-B_S17	YER190C-B	YER190C-B	S17	S	17	NO2	NO2.57_3	16.3109940002669	FALSE
YER190C-B_S17	YER190C-B	YER190C-B	S17	S	17	BZ	BZ.86_2	21.4246847382246	FALSE
YER190C-B_S17	YER190C-B	YER190C-B	S17	S	17	UT	UT.108_2	18.9804017767176	FALSE
YER190C-B_S17	YER190C-B	YER190C-B	S17	S	17	H2O1	H2O1.10_3	16.4254616700126	FALSE
YER190C-B_S17	YER190C-B	YER190C-B	S17	S	17	CF	CF.22_3	14.41496939982	FALSE
YER190C-B_S17	YER190C-B	YER190C-B	S17	S	17	LG	LG.35_3	17.8464154477914	FALSE
YER190C-B_S17	YER190C-B	YER190C-B	S17	S	17	NY	NY.46_3	18.8346698187073	FALSE
YER190C-B_S17	YER190C-B	YER190C-B	S17	S	17	LP	LP.58_3	19.8299174131241	FALSE
YER190C-B_S17	YER190C-B	YER190C-B	S17	S	17	VC	VC.87_2	21.3452055860094	FALSE
YER190C-B_S17	YER190C-B	YER190C-B	S17	S	17	DI	DI.97_2	19.8522129189883	FALSE
YER190C-B_S17	YER190C-B	YER190C-B	S17	S	17	UT	UT.109_2	15.8038173053048	FALSE
YER190C-B_S17	YER190C-B	YER190C-B	S17	S	17	MS	MS.11_3	16.2945821785697	FALSE
YER190C-B_S17	YER190C-B	YER190C-B	S17	S	17	DP	DP.36_3	16.735772147221	FALSE
YER190C-B_S17	YER190C-B	YER190C-B	S17	S	17	CP	CP.47_3	19.3993431837722	FALSE
YER190C-B_S17	YER190C-B	YER190C-B	S17	S	17	NO	NO.59_3	18.0105371333382	FALSE
YER190C-B_S17	YER190C-B	YER190C-B	S17	S	17	WT	WT.88_2	16.2335958796665	FALSE
YER190C-B_S17	YER190C-B	YER190C-B	S17	S	17	MD	MD.98_2	20.5603229806318	FALSE
YER190C-B_S17	YER190C-B	YER190C-B	S17	S	17	NC	NC.1_3	17.6704212165198	FALSE
YER190C-B_S17	YER190C-B	YER190C-B	S17	S	17	MT	MT.12_3	16.7097958952112	FALSE
YER190C-B_S17	YER190C-B	YER190C-B	S17	S	17	AA	AA.24_3	17.3823750412314	FALSE
YER190C-B_S17	YER190C-B	YER190C-B	S17	S	17	CW	CW.37_3	20.2211533389483	FALSE
YER190C-B_S17	YER190C-B	YER190C-B	S17	S	17	EC	EC.48_3	17.0667980567883	FALSE
YER190C-B_S17	YER190C-B	YER190C-B	S17	S	17	CS23	CS23.60_3	16.24366833043	FALSE
YER190C-B_S17	YER190C-B	YER190C-B	S17	S	17	AN	AN.89_2	15.0523534371641	FALSE
YER190C-B_S17	YER190C-B	YER190C-B	S17	S	17	KA	KA.99_2	14.5634031310778	FALSE
YER190C-B_S17	YER190C-B	YER190C-B	S17	S	17	KC	KC.2_3	12.9545449477689	FALSE
YER190C-B_S17	YER190C-B	YER190C-B	S17	S	17	P8	P8.13_3	12.7704178542289	FALSE
YER190C-B_S17	YER190C-B	YER190C-B	S17	S	17	CX	CX.25_3	17.6190554852508	FALSE
YER190C-B_S17	YER190C-B	YER190C-B	S17	S	17	EA	EA.38_3	16.1228063432573	FALSE
YER190C-B_S17	YER190C-B	YER190C-B	S17	S	17	RN	RN.49_3	17.1830924207373	FALSE
YER190C-B_S17	YER190C-B	YER190C-B	S17	S	17	AF2	AF2.61_3	19.5053153334934	FALSE
YER190C-B_S17	YER190C-B	YER190C-B	S17	S	17	UT	UT.31_2	19.7268634364659	FALSE
YER190C-B_S17	YER190C-B	YER190C-B	S17	S	17	I3	I3.100_2	19.9541637726162	FALSE
YER190C-B_S17	YER190C-B	YER190C-B	S17	S	17	UT	UT.3_3	18.8857988086783	FALSE
YER190C-B_S17	YER190C-B	YER190C-B	S17	S	17	RP	RP.26_3	17.7088042721617	FALSE
YER190C-B_S17	YER190C-B	YER190C-B	S17	S	17	TA	TA.50_3	18.6874842106908	FALSE
YER190C-B_S17	YER190C-B	YER190C-B	S17	S	17	SP	SP.62_3	8.98239550342132	TRUE
YER190C-B_S17	YER190C-B	YER190C-B	S17	S	17	YC	YC.104_2	16.5489110157836	FALSE
YER190C-B_S17	YER190C-B	YER190C-B	S17	S	17	BM	BM.18_3	17.0800566721031	FALSE
YER190C-B_S17	YER190C-B	YER190C-B	S17	S	17	ST	ST.54_3	18.5253880771946	FALSE
YER190C-B_S17	YER190C-B	YER190C-B	S17	S	17	OA	OA.105_1	11.9102305718798	TRUE
YER190C-B_S17	YER190C-B	YER190C-B	S17	S	17	ET	ET.8_2	4.1853115897305	TRUE
YER190C-B_S17	YER190C-B	YER190C-B	S17	S	17	CO	CO.21_2	13.5179731940602	TRUE
YER190C-B_S17	YER190C-B	YER190C-B	S17	S	17	PBS	PBS.33_2	23.1370290882178	FALSE
YER190C-B_S17	YER190C-B	YER190C-B	S17	S	17	DM	DM.45_2	9.83726898578245	TRUE
YER190C-B_S17	YER190C-B	YER190C-B	S17	S	17	HS37	HS37.56_2	10.0967301638382	TRUE
YER190C-B_S17	YER190C-B	YER190C-B	S17	S	17	C3	C3.67_2	19.8842021308053	FALSE
YER190C-B_S17	YER190C-B	YER190C-B	S17	S	17	MS	MS.11_2	18.4823476750387	FALSE
YER190C-B_S17	YER190C-B	YER190C-B	S17	S	17	AA	AA.24_2	14.1225228321384	TRUE
YER190C-B_S17	YER190C-B	YER190C-B	S17	S	17	DP	DP.36_2	13.4110903755531	TRUE
YER190C-B_S17	YER190C-B	YER190C-B	S17	S	17	CP	CP.47_2	17.7074414810009	FALSE
YER190C-B_S17	YER190C-B	YER190C-B	S17	S	17	NO	NO.59_2	20.1677557087061	FALSE
YER190C-B_S17	YER190C-B	YER190C-B	S17	S	17	AY	AY.70_2	21.7704536481302	FALSE
YER190C-B_S17	YER190C-B	YER190C-B	S17	S	17	UT	UT.3_2	13.1822341509252	TRUE
YER190C-B_S17	YER190C-B	YER190C-B	S17	S	17	FE	FE.15_2	20.9677158223916	FALSE
YER190C-B_S17	YER190C-B	YER190C-B	S17	S	17	HS42	HS42.28_2	21.75306753973	FALSE
YER190C-B_S17	YER190C-B	YER190C-B	S17	S	17	NN	NN.40_2	10.9960083351396	TRUE
YER190C-B_S17	YER190C-B	YER190C-B	S17	S	17	PQ	PQ.51_2	19.3700993341046	FALSE
YER190C-B_S17	YER190C-B	YER190C-B	S17	S	17	FP	FP.74_2	21.1775143337896	FALSE
YER190C-B_S17	YER190C-B	YER190C-B	S17	S	17	H21	H21.7_2	12.6189197076679	TRUE
YER190C-B_S17	YER190C-B	YER190C-B	S17	S	17	ZN	ZN.20_2	16.8781819103301	FALSE
YER190C-B_S17	YER190C-B	YER190C-B	S17	S	17	UTF	UTF.32_2	15.9090482899529	FALSE
YER190C-B_S17	YER190C-B	YER190C-B	S17	S	17	RF	RF.44_2	18.8216602474302	FALSE
YER190C-B_S17	YER190C-B	YER190C-B	S17	S	17	FZ	FZ.55_2	20.0514551151371	FALSE
YER190C-B_S17	YER190C-B	YER190C-B	S17	S	17	BY	BY.78_2	21.4354748903757	FALSE
YER190C-B_S17	YER190C-B	YER190C-B	S17	S	17	ZC	ZC.94_1	20.6638187087801	FALSE
YER190C-B_S17	YER190C-B	YER190C-B	S17	S	17	HS48	HS48.106_1	13.231398920919	TRUE
YER190C-B_S17	YER190C-B	YER190C-B	S17	S	17	SD	SD.9_2	20.7153898381803	FALSE
YER190C-B_S17	YER190C-B	YER190C-B	S17	S	17	CF	CF.22_2	16.1261968363593	FALSE
YER190C-B_S17	YER190C-B	YER190C-B	S17	S	17	NG	NG.34_2	20.3167480828605	FALSE
YER190C-B_S17	YER190C-B	YER190C-B	S17	S	17	NO2	NO2.57_2	15.9374294759221	FALSE
YER190C-B_S17	YER190C-B	YER190C-B	S17	S	17	OY	OY.68_2	20.9430255146794	FALSE
YER190C-B_S17	YER190C-B	YER190C-B	S17	S	17	UT	UT.109_1	16.6633542820886	FALSE
YER190C-B_S17	YER190C-B	YER190C-B	S17	S	17	MT	MT.12_2	22.7673047865227	FALSE
YER190C-B_S17	YER190C-B	YER190C-B	S17	S	17	CX	CX.25_2	15.4098449804192	FALSE
YER190C-B_S17	YER190C-B	YER190C-B	S17	S	17	CW	CW.37_2	21.4139706992029	FALSE
YER190C-B_S17	YER190C-B	YER190C-B	S17	S	17	EC	EC.48_2	18.2586886561497	FALSE
YER190C-B_S17	YER190C-B	YER190C-B	S17	S	17	CS23	CS23.60_2	22.5043694535791	FALSE
YER190C-B_S17	YER190C-B	YER190C-B	S17	S	17	LA	LA.71_2	18.1013601347332	FALSE
YER190C-B_S17	YER190C-B	YER190C-B	S17	S	17	KC	KC.2_2	14.0947327659106	TRUE
YER190C-B_S17	YER190C-B	YER190C-B	S17	S	17	BU	BU.14_2	22.977194146044	FALSE
YER190C-B_S17	YER190C-B	YER190C-B	S17	S	17	YP	YP.27_2	16.7866292183203	FALSE
YER190C-B_S17	YER190C-B	YER190C-B	S17	S	17	TA	TA.50_2	13.6374548396811	TRUE
YER190C-B_S17	YER190C-B	YER190C-B	S17	S	17	SP	SP.62_2	3.46081446343272	TRUE
YER190C-B_S17	YER190C-B	YER190C-B	S17	S	17	DY	DY.73_2	15.4446491735124	FALSE
YER190C-B_S17	YER190C-B	YER190C-B	S17	S	17	CA	CA.4_2	13.8059575354552	TRUE
YER190C-B_S17	YER190C-B	YER190C-B	S17	S	17	TU	TU.16_2	12.1693994532927	TRUE
YER190C-B_S17	YER190C-B	YER190C-B	S17	S	17	AF	AF.29_2	18.4966693613314	FALSE
YER190C-B_S17	YER190C-B	YER190C-B	S17	S	17	AB	AB.52_2	10.2718206052028	TRUE
YER190C-B_S17	YER190C-B	YER190C-B	S17	S	17	DC	DC.63_2	9.51327724457822	TRUE
YER190C-B_S17	YER190C-B	YER190C-B	S17	S	17	CY	CY.75_2	15.4544626965124	FALSE
YER190C-B_S17	YER190C-B	YER190C-B	S17	S	17	EB	EB.95_1	12.0969941384316	TRUE
YER190C-B_S17	YER190C-B	YER190C-B	S17	S	17	UT	UT.3_7	16.5785091706125	FALSE
YER190C-B_S17	YER190C-B	YER190C-B	S17	S	17	H2O1	H2O1.10_2	21.8935609014272	FALSE
YER190C-B_S17	YER190C-B	YER190C-B	S17	S	17	HU	HU.23_2	15.3927359082622	TRUE
YER190C-B_S17	YER190C-B	YER190C-B	S17	S	17	LG	LG.35_2	19.1479874986676	FALSE
YER190C-B_S17	YER190C-B	YER190C-B	S17	S	17	LP	LP.58_2	16.4303682864845	FALSE
YER190C-B_S17	YER190C-B	YER190C-B	S17	S	17	NC	NC.1_2	9.63420180083364	TRUE
YER190C-B_S17	YER190C-B	YER190C-B	S17	S	17	P8	P8.13_2	21.7510722237215	FALSE
YER190C-B_S17	YER190C-B	YER190C-B	S17	S	17	RP	RP.26_2	19.2235562692065	FALSE
YER190C-B_S17	YER190C-B	YER190C-B	S17	S	17	EA	EA.38_2	22.0173151236741	FALSE
YER190C-B_S17	YER190C-B	YER190C-B	S17	S	17	RN	RN.49_2	17.4836917778134	FALSE
YER190C-B_S17	YER190C-B	YER190C-B	S17	S	17	AF2	AF2.61_2	13.6637172427069	TRUE
YER190C-B_S17	YER190C-B	YER190C-B	S17	S	17	CM	CM.72_2	13.6081972959881	TRUE
YER190C-B_S17	YER190C-B	YER190C-B	S17	S	17	SO	SO.5_2	18.6689033767855	FALSE
YER190C-B_S17	YER190C-B	YER190C-B	S17	S	17	BM	BM.18_2	14.9820135000871	FALSE
YER190C-B_S17	YER190C-B	YER190C-B	S17	S	17	CG	CG.42_2	19.8651975566313	FALSE
YER190C-B_S17	YER190C-B	YER190C-B	S17	S	17	MY	MY.53_2	19.1485156802935	FALSE
YER190C-B_S17	YER190C-B	YER190C-B	S17	S	17	CI	CI.76_2	7.82135891367792	TRUE
YER190C-B_S17	YER190C-B	YER190C-B	S17	S	17	DT	DT.6_2	19.4299126326665	FALSE
YER190C-B_S17	YER190C-B	YER190C-B	S17	S	17	MN	MN.19_2	18.4913172666843	FALSE
YER190C-B_S17	YER190C-B	YER190C-B	S17	S	17	CS18	CS18.30_2	19.3441843434188	FALSE
YER190C-B_S17	YER190C-B	YER190C-B	S17	S	17	GL	GL.43_2	19.0957339894239	FALSE
YER190C-B_S17	YER190C-B	YER190C-B	S17	S	17	ST	ST.54_2	7.9220453679275	TRUE
YER190C-B_S17	YER190C-B	YER190C-B	S17	S	17	VY	VY.77_2	21.5100994623394	FALSE
YER190C-B_S17	YER190C-B	YER190C-B	S17	S	17	C7	C7.65_4	18.2581017309303	FALSE
YER190C-B_S17	YER190C-B	YER190C-B	S17	S	17	CI	CI.76_4	17.2745014342052	FALSE
YER190C-B_S17	YER190C-B	YER190C-B	S17	S	17	WT	WT.88_4	17.2053648029962	FALSE
YER190C-B_S17	YER190C-B	YER190C-B	S17	S	17	MD	MD.98_4	14.9625854368782	FALSE
YER190C-B_S17	YER190C-B	YER190C-B	S17	S	17	KC	KC.2_5	18.6927842924018	FALSE
YER190C-B_S17	YER190C-B	YER190C-B	S17	S	17	BU	BU.14_5	18.3420122820662	FALSE
YER190C-B_S17	YER190C-B	YER190C-B	S17	S	17	CX	CX.25_5	19.8524362946788	FALSE
YER190C-B_S17	YER190C-B	YER190C-B	S17	S	17	NO2	NO2.57_4	19.2646026396259	FALSE
YER190C-B_S17	YER190C-B	YER190C-B	S17	S	17	DG	DG.80_4	22.8813071405991	FALSE
YER190C-B_S17	YER190C-B	YER190C-B	S17	S	17	FY	FY.91_4	14.2881402669665	FALSE
YER190C-B_S17	YER190C-B	YER190C-B	S17	S	17	I7	I7.102_4	12.8770709251977	FALSE
YER190C-B_S17	YER190C-B	YER190C-B	S17	S	17	DT	DT.6_5	11.4432048620905	FALSE
YER190C-B_S17	YER190C-B	YER190C-B	S17	S	17	MN	MN.19_5	17.1323326748644	FALSE
YER190C-B_S17	YER190C-B	YER190C-B	S17	S	17	AF	AF.29_5	15.3536192160532	FALSE
YER190C-B_S17	YER190C-B	YER190C-B	S17	S	17	TA	TA.50_4	22.5372964591447	FALSE
YER190C-B_S17	YER190C-B	YER190C-B	S17	S	17	DY	DY.73_4	14.7299481811135	FALSE
YER190C-B_S17	YER190C-B	YER190C-B	S17	S	17	NR	NR.85_4	22.1823671246698	FALSE
YER190C-B_S17	YER190C-B	YER190C-B	S17	S	17	EB	EB.95_4	19.6958180812356	FALSE
YER190C-B_S17	YER190C-B	YER190C-B	S17	S	17	UT	UT.108_4	16.5007190273101	FALSE
YER190C-B_S17	YER190C-B	YER190C-B	S17	S	17	MS	MS.11_5	17.0680503147696	FALSE
YER190C-B_S17	YER190C-B	YER190C-B	S17	S	17	HU	HU.23_5	17.4673736911302	FALSE
YER190C-B_S17	YER190C-B	YER190C-B	S17	S	17	PQ	PQ.51_4	10.4407516317382	TRUE
YER190C-B_S17	YER190C-B	YER190C-B	S17	S	17	DC	DC.63_4	11.0490968668324	TRUE
YER190C-B_S17	YER190C-B	YER190C-B	S17	S	17	FP	FP.74_4	20.5075144070902	FALSE
YER190C-B_S17	YER190C-B	YER190C-B	S17	S	17	BZ	BZ.86_4	19.1070518965789	FALSE
YER190C-B_S17	YER190C-B	YER190C-B	S17	S	17	UT	UT.109_4	20.2985612737292	FALSE
YER190C-B_S17	YER190C-B	YER190C-B	S17	S	17	MT	MT.12_5	18.7429868342592	FALSE
YER190C-B_S17	YER190C-B	YER190C-B	S17	S	17	EC	EC.48_4	10.0462129853418	TRUE
YER190C-B_S17	YER190C-B	YER190C-B	S17	S	17	CS23	CS23.60_4	17.1694686521892	FALSE
YER190C-B_S17	YER190C-B	YER190C-B	S17	S	17	LA	LA.71_4	8.3394213696099	TRUE
YER190C-B_S17	YER190C-B	YER190C-B	S17	S	17	SA	SA.83_4	15.9459840718141	FALSE
YER190C-B_S17	YER190C-B	YER190C-B	S17	S	17	OA	OA.105_4	16.0298867281608	FALSE
YER190C-B_S17	YER190C-B	YER190C-B	S17	S	17	SD	SD.9_5	15.4869967433121	FALSE
YER190C-B_S17	YER190C-B	YER190C-B	S17	S	17	CO	CO.21_5	21.1817494372257	FALSE
YER190C-B_S17	YER190C-B	YER190C-B	S17	S	17	AB	AB.52_4	10.1359656902633	TRUE
YER190C-B_S17	YER190C-B	YER190C-B	S17	S	17	C8	C8.64_4	10.9685728130692	FALSE
YER190C-B_S17	YER190C-B	YER190C-B	S17	S	17	DI	DI.97_4	23.0746824419542	FALSE
YER190C-B_S17	YER190C-B	YER190C-B	S17	S	17	NC	NC.1_5	16.8966591919485	FALSE
YER190C-B_S17	YER190C-B	YER190C-B	S17	S	17	P8	P8.13_5	18.3469942630524	FALSE
YER190C-B_S17	YER190C-B	YER190C-B	S17	S	17	AA	AA.24_5	13.4936171861551	FALSE
YER190C-B_S17	YER190C-B	YER190C-B	S17	S	17	HS37	HS37.56_4	15.9798538196433	FALSE
YER190C-B_S17	YER190C-B	YER190C-B	S17	S	17	OY	OY.68_4	19.3980995502256	FALSE
YER190C-B_S17	YER190C-B	YER190C-B	S17	S	17	HU2	HU2.79_4	17.1340571890288	FALSE
YER190C-B_S17	YER190C-B	YER190C-B	S17	S	17	FA	FA.90_4	22.220936860511	FALSE
YER190C-B_S17	YER190C-B	YER190C-B	S17	S	17	I5	I5.101_4	12.6233166434509	FALSE
YER190C-B_S17	YER190C-B	YER190C-B	S17	S	17	SO	SO.5_5	16.6383268699779	FALSE
YER190C-B_S17	YER190C-B	YER190C-B	S17	S	17	BM	BM.18_5	13.9221436099679	FALSE
YER190C-B_S17	YER190C-B	YER190C-B	S17	S	17	HS42	HS42.28_5	17.0386604750374	FALSE
YER190C-B_S17	YER190C-B	YER190C-B	S17	S	17	NO	NO.59_4	19.0359771837667	FALSE
YER190C-B_S17	YER190C-B	YER190C-B	S17	S	17	AY	AY.70_4	19.335699252046	FALSE
YER190C-B_S17	YER190C-B	YER190C-B	S17	S	17	SH	SH.82_4	16.304758445569	FALSE
YER190C-B_S17	YER190C-B	YER190C-B	S17	S	17	CZ	CZ.93_4	19.9692261858016	FALSE
YER190C-B_S17	YER190C-B	YER190C-B	S17	S	17	YC	YC.104_4	21.264093724055	FALSE
YER190C-B_S17	YER190C-B	YER190C-B	S17	S	17	ET	ET.8_5	15.8083243973853	FALSE
YER190C-B_S17	YER190C-B	YER190C-B	S17	S	17	ZN	ZN.20_5	15.8365084164068	FALSE
YER190C-B_S17	YER190C-B	YER190C-B	S17	S	17	UTF	UTF.32_5	18.4198967986535	FALSE
YER190C-B_S17	YER190C-B	YER190C-B	S17	S	17	CM	CM.72_4	15.454474354955	FALSE
YER190C-B_S17	YER190C-B	YER190C-B	S17	S	17	AZ	AZ.84_4	15.1143000257993	FALSE
YER190C-B_S17	YER190C-B	YER190C-B	S17	S	17	ZC	ZC.94_4	19.5624899105418	FALSE
YER190C-B_S17	YER190C-B	YER190C-B	S17	S	17	HS48	HS48.106_4	20.4340867445049	FALSE
YER190C-B_S17	YER190C-B	YER190C-B	S17	S	17	H2O1	H2O1.10_5	17.5217237860684	FALSE
YER190C-B_S17	YER190C-B	YER190C-B	S17	S	17	CF	CF.22_5	23.4848445952329	FALSE
YER190C-B_S17	YER190C-B	YER190C-B	S17	S	17	ST	ST.54_4	19.4725946550869	FALSE
YER190C-B_S17	YER190C-B	YER190C-B	S17	S	17	C5	C5.66_4	22.6733863860412	FALSE
YER190C-B_S17	YER190C-B	YER190C-B	S17	S	17	VY	VY.77_4	19.7193602910135	FALSE
YER190C-B_S17	YER190C-B	YER190C-B	S17	S	17	AN	AN.89_4	17.0910283955555	FALSE
YER190C-B_S17	YER190C-B	YER190C-B	S17	S	17	UT	UT.3_5	17.6545111741146	FALSE
YER190C-B_S17	YER190C-B	YER190C-B	S17	S	17	FE	FE.15_5	15.1133893429444	FALSE
YER190C-B_S17	YER190C-B	YER190C-B	S17	S	17	RP	RP.26_5	15.6648030389449	FALSE
YER190C-B_S17	YER190C-B	YER190C-B	S17	S	17	FZ	FZ.55_4	10.2508679799424	TRUE
YER190C-B_S17	YER190C-B	YER190C-B	S17	S	17	C3	C3.67_4	14.4687443644009	FALSE
YER190C-B_S17	YER190C-B	YER190C-B	S17	S	17	BY	BY.78_4	14.9670818229674	FALSE
YER190C-B_S17	YER190C-B	YER190C-B	S17	S	17	UT	UT.31_4	15.6109930266433	FALSE
YER190C-B_S17	YER190C-B	YER190C-B	S17	S	17	I3	I3.100_4	16.0724874402644	FALSE
YER190C-B_S17	YER190C-B	YER190C-B	S17	S	17	CA	CA.4_5	15.0221623115886	FALSE
YER190C-B_S17	YER190C-B	YER190C-B	S17	S	17	TU	TU.16_5	17.9821538288899	FALSE
YER190C-B_S17	YER190C-B	YER190C-B	S17	S	17	YP	YP.27_5	22.3191270493861	FALSE
YER190C-B_S17	YER190C-B	YER190C-B	S17	S	17	LP	LP.58_4	16.0440387155696	FALSE
YER190C-B_S17	YER190C-B	YER190C-B	S17	S	17	SZ	SZ.81_4	16.2909786927085	FALSE
YER190C-B_S17	YER190C-B	YER190C-B	S17	S	17	CV	CV.92_4	16.6405035625987	FALSE
YER190C-B_S17	YER190C-B	YER190C-B	S17	S	17	H21	H21.7_5	9.07927818161204	TRUE
YER190C-B_S17	YER190C-B	YER190C-B	S17	S	17	CS18	CS18.30_5	18.6743732861647	FALSE
YER190C-B_S17	YER190C-B	YER190C-B	S17	S	17	PBS	PBS.33_5	17.7527462421135	FALSE
YER190C-B_S17	YER190C-B	YER190C-B	S17	S	17	C3	C3.67_5	20.8994323579624	FALSE
YER190C-B_S17	YER190C-B	YER190C-B	S17	S	17	HU2	HU2.79_5	19.2362029984138	FALSE
YER190C-B_S17	YER190C-B	YER190C-B	S17	S	17	FA	FA.90_5	20.3752314805862	FALSE
YER190C-B_S17	YER190C-B	YER190C-B	S17	S	17	NO	NO.59_5	18.9304457960245	FALSE
YER190C-B_S17	YER190C-B	YER190C-B	S17	S	17	LA	LA.71_5	11.5570773481386	TRUE
YER190C-B_S17	YER190C-B	YER190C-B	S17	S	17	SA	SA.83_5	11.0093434549611	TRUE
YER190C-B_S17	YER190C-B	YER190C-B	S17	S	17	ZC	ZC.94_5	9.75375912069563	TRUE
YER190C-B_S17	YER190C-B	YER190C-B	S17	S	17	CS23	CS23.60_5	18.8392206217824	FALSE
YER190C-B_S17	YER190C-B	YER190C-B	S17	S	17	CM	CM.72_5	13.3081869194208	TRUE
YER190C-B_S17	YER190C-B	YER190C-B	S17	S	17	AZ	AZ.84_5	19.2105930238075	FALSE
YER190C-B_S17	YER190C-B	YER190C-B	S17	S	17	EB	EB.95_5	19.1490853280028	FALSE
YER190C-B_S17	YER190C-B	YER190C-B	S17	S	17	SD	SD.9_6	19.8659433183573	FALSE
YER190C-B_S17	YER190C-B	YER190C-B	S17	S	17	GL	GL.43_5	13.3197178025144	TRUE
YER190C-B_S17	YER190C-B	YER190C-B	S17	S	17	FZ	FZ.55_5	12.6426240250406	TRUE
YER190C-B_S17	YER190C-B	YER190C-B	S17	S	17	C5	C5.66_5	19.7946106586804	FALSE
YER190C-B_S17	YER190C-B	YER190C-B	S17	S	17	BY	BY.78_5	18.1721662542813	FALSE
YER190C-B_S17	YER190C-B	YER190C-B	S17	S	17	UT	UT.31_5	16.5087528976268	FALSE
YER190C-B_S17	YER190C-B	YER190C-B	S17	S	17	I3	I3.100_5	19.1224618915421	FALSE
YER190C-B_S17	YER190C-B	YER190C-B	S17	S	17	UT	UT.3_6	23.5842108868848	FALSE
YER190C-B_S17	YER190C-B	YER190C-B	S17	S	17	FE	FE.15_6	20.4510744221823	FALSE
YER190C-B_S17	YER190C-B	YER190C-B	S17	S	17	CN	CN.41_5	18.4578939330706	FALSE
YER190C-B_S17	YER190C-B	YER190C-B	S17	S	17	MY	MY.53_5	22.6205835245983	FALSE
YER190C-B_S17	YER190C-B	YER190C-B	S17	S	17	C8	C8.64_5	15.8981430607116	FALSE
YER190C-B_S17	YER190C-B	YER190C-B	S17	S	17	CI	CI.76_5	20.1741251949949	FALSE
YER190C-B_S17	YER190C-B	YER190C-B	S17	S	17	WT	WT.88_5	23.3467087449499	FALSE
YER190C-B_S17	YER190C-B	YER190C-B	S17	S	17	KA	KA.99_5	18.44219349301	FALSE
YER190C-B_S17	YER190C-B	YER190C-B	S17	S	17	NC	NC.1_6	14.529595241501	FALSE
YER190C-B_S17	YER190C-B	YER190C-B	S17	S	17	P8	P8.13_6	16.7370398456586	FALSE
YER190C-B_S17	YER190C-B	YER190C-B	S17	S	17	OY	OY.68_5	14.2053147060314	FALSE
YER190C-B_S17	YER190C-B	YER190C-B	S17	S	17	DG	DG.80_5	20.832800640191	FALSE
YER190C-B_S17	YER190C-B	YER190C-B	S17	S	17	FY	FY.91_5	20.0111360626328	FALSE
YER190C-B_S17	YER190C-B	YER190C-B	S17	S	17	I7	I7.102_5	10.0699883871894	TRUE
YER190C-B_S17	YER190C-B	YER190C-B	S17	S	17	SO	SO.5_6	9.53891075223452	TRUE
YER190C-B_S17	YER190C-B	YER190C-B	S17	S	17	EA	EA.38_5	17.4785697926414	FALSE
YER190C-B_S17	YER190C-B	YER190C-B	S17	S	17	TA	TA.50_5	14.0973703377622	FALSE
YER190C-B_S17	YER190C-B	YER190C-B	S17	S	17	AF2	AF2.61_5	16.5061487088152	FALSE
YER190C-B_S17	YER190C-B	YER190C-B	S17	S	17	DY	DY.73_5	17.9001014357905	FALSE
YER190C-B_S17	YER190C-B	YER190C-B	S17	S	17	NR	NR.85_5	18.0474581567455	FALSE
YER190C-B_S17	YER190C-B	YER190C-B	S17	S	17	HS48	HS48.106_5	16.0864542382263	FALSE
YER190C-B_S17	YER190C-B	YER190C-B	S17	S	17	H2O1	H2O1.10_6	19.7988407397977	FALSE
YER190C-B_S17	YER190C-B	YER190C-B	S17	S	17	CP	CP.47_5	9.91504163841206	TRUE
YER190C-B_S17	YER190C-B	YER190C-B	S17	S	17	LP	LP.58_5	14.7314325963801	FALSE
YER190C-B_S17	YER190C-B	YER190C-B	S17	S	17	AY	AY.70_5	18.1013644133297	FALSE
YER190C-B_S17	YER190C-B	YER190C-B	S17	S	17	SH	SH.82_5	17.0590540152462	FALSE
YER190C-B_S17	YER190C-B	YER190C-B	S17	S	17	CZ	CZ.93_5	16.6883297147466	FALSE
YER190C-B_S17	YER190C-B	YER190C-B	S17	S	17	H21	H21.7_6	16.504068469814	FALSE
YER190C-B_S17	YER190C-B	YER190C-B	S17	S	17	LG	LG.35_5	13.2322459197984	FALSE
YER190C-B_S17	YER190C-B	YER190C-B	S17	S	17	NY	NY.46_5	16.1635864974802	FALSE
YER190C-B_S17	YER190C-B	YER190C-B	S17	S	17	NO2	NO2.57_5	14.1437174927271	FALSE
YER190C-B_S17	YER190C-B	YER190C-B	S17	S	17	SZ	SZ.81_5	19.9138997607036	FALSE
YER190C-B_S17	YER190C-B	YER190C-B	S17	S	17	I8	I8.103_5	22.899141271643	FALSE
YER190C-B_S17	YER190C-B	YER190C-B	S17	S	17	PQ	PQ.51_5	17.2739956447822	FALSE
YER190C-B_S17	YER190C-B	YER190C-B	S17	S	17	SP	SP.62_5	10.8588970250052	TRUE
YER190C-B_S17	YER190C-B	YER190C-B	S17	S	17	FP	FP.74_5	21.4542507991167	FALSE
YER190C-B_S17	YER190C-B	YER190C-B	S17	S	17	BZ	BZ.86_5	13.7660594857541	FALSE
YER190C-B_S17	YER190C-B	YER190C-B	S17	S	17	UT	UT.108_5	18.3026468199396	FALSE
YER190C-B_S17	YER190C-B	YER190C-B	S17	S	17	MS	MS.11_6	17.9581641017261	FALSE
YER190C-B_S17	YER190C-B	YER190C-B	S17	S	17	NN	NN.40_5	15.1525485030931	FALSE
YER190C-B_S17	YER190C-B	YER190C-B	S17	S	17	AB	AB.52_5	14.4980184512342	FALSE
YER190C-B_S17	YER190C-B	YER190C-B	S17	S	17	DC	DC.63_5	14.6131891425595	FALSE
YER190C-B_S17	YER190C-B	YER190C-B	S17	S	17	CY	CY.75_5	18.22429013964	FALSE
YER190C-B_S17	YER190C-B	YER190C-B	S17	S	17	VC	VC.87_5	9.83772756758619	TRUE
YER190C-B_S17	YER190C-B	YER190C-B	S17	S	17	MD	MD.98_5	14.6348900557527	FALSE
YER190C-B_S17	YER190C-B	YER190C-B	S17	S	17	UT	UT.109_5	14.997665743213	FALSE
YER190C-B_S17	YER190C-B	YER190C-B	S17	S	17	MT	MT.12_6	20.4174537605729	FALSE
YER190C-B_S17	YER190C-B	YER190C-B	S17	S	17	CG	CG.42_5	15.5488909992602	FALSE
YER190C-B_S17	YER190C-B	YER190C-B	S17	S	17	ST	ST.54_5	13.685111097543	FALSE
YER190C-B_S17	YER190C-B	YER190C-B	S17	S	17	C7	C7.65_5	16.0995161878929	FALSE
YER190C-B_S17	YER190C-B	YER190C-B	S17	S	17	VY	VY.77_5	14.1448712745854	FALSE
YER190C-B_S17	YER190C-B	YER190C-B	S17	S	17	AN	AN.89_5	24.7778886929266	FALSE
YER190C-B_S17	YER190C-B	YER190C-B	S17	S	17	KC	KC.2_6	17.8737342374329	FALSE
YER190C-B_S17	YER190C-B	YER190C-B	S17	S	17	BU	BU.14_6	19.2485681599838	FALSE
YER190C-B_S17	YER190C-B	YER190C-B	S17	S	17	CF	CF.22_6	18.0393690536436	FALSE
YER190C-B_S17	YER190C-B	YER190C-B	S17	S	17	NG	NG.34_6	19.4341738013033	FALSE
YER190C-B_S17	YER190C-B	YER190C-B	S17	S	17	NY	NY.46_6	14.4153130595378	FALSE
YER190C-B_S17	YER190C-B	YER190C-B	S17	S	17	NO2	NO2.57_6	18.7606548424371	FALSE
YER190C-B_S17	YER190C-B	YER190C-B	S17	S	17	DG	DG.80_6	14.4697645951549	FALSE
YER190C-B_S17	YER190C-B	YER190C-B	S17	S	17	FA	FA.90_6	13.3891845499956	FALSE
YER190C-B_S17	YER190C-B	YER190C-B	S17	S	17	I7	I7.102_6	16.6338501729447	FALSE
YER190C-B_S17	YER190C-B	YER190C-B	S17	S	17	YP	YP.27_6	15.3873096797349	FALSE
YER190C-B_S17	YER190C-B	YER190C-B	S17	S	17	SP	SP.62_6	8.46605789083342	TRUE
YER190C-B_S17	YER190C-B	YER190C-B	S17	S	17	FP	FP.74_6	22.9743565068296	FALSE
YER190C-B_S17	YER190C-B	YER190C-B	S17	S	17	NR	NR.85_6	14.529790515916	FALSE
YER190C-B_S17	YER190C-B	YER190C-B	S17	S	17	EB	EB.95_6	15.0976856538408	FALSE
YER190C-B_S17	YER190C-B	YER190C-B	S17	S	17	UT	UT.108_6	16.9659649293	FALSE
YER190C-B_S17	YER190C-B	YER190C-B	S17	S	17	HS42	HS42.28_6	14.2214549468324	FALSE
YER190C-B_S17	YER190C-B	YER190C-B	S17	S	17	NN	NN.40_6	23.279589200131	FALSE
YER190C-B_S17	YER190C-B	YER190C-B	S17	S	17	PQ	PQ.51_6	18.0348179180232	FALSE
YER190C-B_S17	YER190C-B	YER190C-B	S17	S	17	DC	DC.63_6	11.9831271952672	FALSE
YER190C-B_S17	YER190C-B	YER190C-B	S17	S	17	CY	CY.75_6	19.7373456174397	FALSE
YER190C-B_S17	YER190C-B	YER190C-B	S17	S	17	RP	RP.26_6	19.8943629293576	FALSE
YER190C-B_S17	YER190C-B	YER190C-B	S17	S	17	EA	EA.38_6	20.3429043496538	FALSE
YER190C-B_S17	YER190C-B	YER190C-B	S17	S	17	TA	TA.50_6	20.757680798182	FALSE
YER190C-B_S17	YER190C-B	YER190C-B	S17	S	17	DY	DY.73_6	16.0727790013622	FALSE
YER190C-B_S17	YER190C-B	YER190C-B	S17	S	17	AZ	AZ.84_6	12.7505928178541	FALSE
YER190C-B_S17	YER190C-B	YER190C-B	S17	S	17	ZC	ZC.94_6	19.6566253473559	FALSE
YER190C-B_S17	YER190C-B	YER190C-B	S17	S	17	HU	HU.23_6	21.9859901187216	FALSE
YER190C-B_S17	YER190C-B	YER190C-B	S17	S	17	LG	LG.35_6	20.0780078056944	FALSE
YER190C-B_S17	YER190C-B	YER190C-B	S17	S	17	CP	CP.47_6	19.813228713417	FALSE
YER190C-B_S17	YER190C-B	YER190C-B	S17	S	17	LP	LP.58_6	10.7114651855796	FALSE
YER190C-B_S17	YER190C-B	YER190C-B	S17	S	17	AY	AY.70_6	21.0102801950852	FALSE
YER190C-B_S17	YER190C-B	YER190C-B	S17	S	17	FY	FY.91_6	17.4489588470469	FALSE
YER190C-B_S17	YER190C-B	YER190C-B	S17	S	17	I8	I8.103_6	12.7121670635617	FALSE
YER190C-B_S17	YER190C-B	YER190C-B	S17	S	17	TU	TU.16_6	13.4024483202286	FALSE
YER190C-B_S17	YER190C-B	YER190C-B	S17	S	17	AF	AF.29_6	16.6940845922877	FALSE
YER190C-B_S17	YER190C-B	YER190C-B	S17	S	17	CN	CN.41_6	20.4022122266444	FALSE
YER190C-B_S17	YER190C-B	YER190C-B	S17	S	17	AB	AB.52_6	11.4873814239554	FALSE
YER190C-B_S17	YER190C-B	YER190C-B	S17	S	17	C8	C8.64_6	13.859777700122	FALSE
YER190C-B_S17	YER190C-B	YER190C-B	S17	S	17	BZ	BZ.86_6	14.9912937528702	FALSE
YER190C-B_S17	YER190C-B	YER190C-B	S17	S	17	DI	DI.97_6	22.7146589132265	FALSE
YER190C-B_S17	YER190C-B	YER190C-B	S17	S	17	MN	MN.19_6	21.6830208580885	FALSE
YER190C-B_S17	YER190C-B	YER190C-B	S17	S	17	UTF	UTF.32_6	21.6793156035931	FALSE
YER190C-B_S17	YER190C-B	YER190C-B	S17	S	17	GL	GL.43_6	9.20397398691524	FALSE
YER190C-B_S17	YER190C-B	YER190C-B	S17	S	17	ST	ST.54_6	9.75585533125333	FALSE
YER190C-B_S17	YER190C-B	YER190C-B	S17	S	17	C5	C5.66_6	13.0504243124987	FALSE
YER190C-B_S17	YER190C-B	YER190C-B	S17	S	17	BY	BY.78_6	15.4703148229327	FALSE
YER190C-B_S17	YER190C-B	YER190C-B	S17	S	17	WT	WT.88_6	20.7147455203704	FALSE
YER190C-B_S17	YER190C-B	YER190C-B	S17	S	17	KA	KA.99_6	16.5652834162081	FALSE
YER190C-B_S17	YER190C-B	YER190C-B	S17	S	17	CW	CW.37_6	15.093098972658	FALSE
YER190C-B_S17	YER190C-B	YER190C-B	S17	S	17	RN	RN.49_6	19.8996618972035	FALSE
YER190C-B_S17	YER190C-B	YER190C-B	S17	S	17	CS23	CS23.60_6	19.7555867062189	FALSE
YER190C-B_S17	YER190C-B	YER190C-B	S17	S	17	CM	CM.72_6	16.1991507891844	FALSE
YER190C-B_S17	YER190C-B	YER190C-B	S17	S	17	SA	SA.83_6	19.4595629465411	FALSE
YER190C-B_S17	YER190C-B	YER190C-B	S17	S	17	CS18	CS18.30_6	21.6393320374917	FALSE
YER190C-B_S17	YER190C-B	YER190C-B	S17	S	17	CG	CG.42_6	15.9807333320928	FALSE
YER190C-B_S17	YER190C-B	YER190C-B	S17	S	17	MY	MY.53_6	16.8290737596286	FALSE
YER190C-B_S17	YER190C-B	YER190C-B	S17	S	17	C7	C7.65_6	14.2935560369801	FALSE
YER190C-B_S17	YER190C-B	YER190C-B	S17	S	17	VY	VY.77_6	11.8138011305164	FALSE
YER190C-B_S17	YER190C-B	YER190C-B	S17	S	17	VC	VC.87_6	17.8146043846818	FALSE
YER190C-B_S17	YER190C-B	YER190C-B	S17	S	17	MD	MD.98_6	20.449241648026	FALSE
YER190C-B_S17	YER190C-B	YER190C-B	S17	S	17	ZN	ZN.20_6	13.9157237919066	FALSE
YER190C-B_S17	YER190C-B	YER190C-B	S17	S	17	RF	RF.44_6	17.8038072426631	FALSE
YER190C-B_S17	YER190C-B	YER190C-B	S17	S	17	FZ	FZ.55_6	10.1232734260148	FALSE
YER190C-B_S17	YER190C-B	YER190C-B	S17	S	17	C3	C3.67_6	16.7699672341608	FALSE
YER190C-B_S17	YER190C-B	YER190C-B	S17	S	17	AN	AN.89_6	21.4979277622323	FALSE
YER190C-B_S17	YER190C-B	YER190C-B	S17	S	17	I3	I3.100_6	22.5491115018149	FALSE
YER190C-B_S17	YER190C-B	YER190C-B	S17	S	17	CO	CO.21_6	19.4786822414702	FALSE
YER190C-B_S17	YER190C-B	YER190C-B	S17	S	17	PBS	PBS.33_6	22.380385976332	FALSE
YER190C-B_S17	YER190C-B	YER190C-B	S17	S	17	DM	DM.45_6	16.0588942746153	FALSE
YER190C-B_S17	YER190C-B	YER190C-B	S17	S	17	HS37	HS37.56_6	17.4620159179032	FALSE
YER190C-B_S17	YER190C-B	YER190C-B	S17	S	17	OY	OY.68_6	20.4614616375597	FALSE
YER190C-B_S17	YER190C-B	YER190C-B	S17	S	17	HU2	HU2.79_6	17.6230496400446	FALSE
YER190C-B_S17	YER190C-B	YER190C-B	S17	S	17	UT	UT.31_6	13.238619490826	FALSE
YER190C-B_S17	YER190C-B	YER190C-B	S17	S	17	I5	I5.101_6	23.0420148012224	FALSE
YER190C-B_S17	YER190C-B	YER190C-B	S17	S	17	AA	AA.24_6	14.6089518999788	FALSE
YER190C-B_S17	YER190C-B	YER190C-B	S17	S	17	DP	DP.36_6	10.3462138067033	FALSE
YER190C-B_S17	YER190C-B	YER190C-B	S17	S	17	NO	NO.59_6	20.3180600368473	FALSE
YER190C-B_S17	YER190C-B	YER190C-B	S17	S	17	LA	LA.71_6	11.2108250318385	FALSE
YER190C-B_S17	YER190C-B	YER190C-B	S17	S	17	SH	SH.82_6	12.6590309138799	FALSE
YER190C-B_S17	YER190C-B	YER190C-B	S17	S	17	CV	CV.92_6	21.8618030494767	FALSE
YER190C-B_S17	YER190C-B	YER190C-B	S17	S	17	YC	YC.104_6	12.407831297855	FALSE
YER190C-B_S17	YER190C-B	YER190C-B	S17	S	17	DG	DG.80_3	13.9860824537573	FALSE
YER190C-B_S17	YER190C-B	YER190C-B	S17	S	17	FY	FY.91_3	17.4058640955282	FALSE
YER190C-B_S17	YER190C-B	YER190C-B	S17	S	17	I8	I8.103_3	13.3722817910584	FALSE
YER190C-B_S17	YER190C-B	YER190C-B	S17	S	17	H21	H21.7_4	19.1752105180457	FALSE
YER190C-B_S17	YER190C-B	YER190C-B	S17	S	17	BM	BM.18_4	14.8492594607516	FALSE
YER190C-B_S17	YER190C-B	YER190C-B	S17	S	17	CS18	CS18.30_4	19.4463811007999	FALSE
YER190C-B_S17	YER190C-B	YER190C-B	S17	S	17	GL	GL.43_4	11.888522989891	TRUE
YER190C-B_S17	YER190C-B	YER190C-B	S17	S	17	CM	CM.72_3	13.7337475724842	FALSE
YER190C-B_S17	YER190C-B	YER190C-B	S17	S	17	SA	SA.83_3	17.134715349789	FALSE
YER190C-B_S17	YER190C-B	YER190C-B	S17	S	17	ZC	ZC.94_3	15.1634555571835	FALSE
YER190C-B_S17	YER190C-B	YER190C-B	S17	S	17	HS48	HS48.106_3	14.6548906900053	FALSE
YER190C-B_S17	YER190C-B	YER190C-B	S17	S	17	CO	CO.21_4	15.5506978242822	FALSE
YER190C-B_S17	YER190C-B	YER190C-B	S17	S	17	NG	NG.34_4	11.6820311207511	TRUE
YER190C-B_S17	YER190C-B	YER190C-B	S17	S	17	NY	NY.46_4	14.1513441501757	FALSE
YER190C-B_S17	YER190C-B	YER190C-B	S17	S	17	DY	DY.73_3	15.9893966977325	FALSE
YER190C-B_S17	YER190C-B	YER190C-B	S17	S	17	AZ	AZ.84_3	22.4990533416814	FALSE
YER190C-B_S17	YER190C-B	YER190C-B	S17	S	17	EB	EB.95_3	15.5191220249418	FALSE
YER190C-B_S17	YER190C-B	YER190C-B	S17	S	17	UT	UT.108_3	24.8571840163559	FALSE
YER190C-B_S17	YER190C-B	YER190C-B	S17	S	17	H2O1	H2O1.10_4	15.6981483320446	FALSE
YER190C-B_S17	YER190C-B	YER190C-B	S17	S	17	CF	CF.22_4	14.9781848500822	FALSE
YER190C-B_S17	YER190C-B	YER190C-B	S17	S	17	LG	LG.35_4	13.1308026465057	FALSE
YER190C-B_S17	YER190C-B	YER190C-B	S17	S	17	CP	CP.47_4	21.3224866048958	FALSE
YER190C-B_S17	YER190C-B	YER190C-B	S17	S	17	C3	C3.67_3	14.1466095859294	FALSE
YER190C-B_S17	YER190C-B	YER190C-B	S17	S	17	BY	BY.78_3	13.655770003226	FALSE
YER190C-B_S17	YER190C-B	YER190C-B	S17	S	17	UT	UT.31_3	14.2084242908132	FALSE
YER190C-B_S17	YER190C-B	YER190C-B	S17	S	17	I5	I5.101_3	19.4294439689645	FALSE
YER190C-B_S17	YER190C-B	YER190C-B	S17	S	17	SO	SO.5_4	19.8052804612537	FALSE
YER190C-B_S17	YER190C-B	YER190C-B	S17	S	17	FE	FE.15_4	14.7765058254646	FALSE
YER190C-B_S17	YER190C-B	YER190C-B	S17	S	17	HS42	HS42.28_4	20.4563816045128	FALSE
YER190C-B_S17	YER190C-B	YER190C-B	S17	S	17	CN	CN.41_4	10.1895215715041	TRUE
YER190C-B_S17	YER190C-B	YER190C-B	S17	S	17	LA	LA.71_3	14.6479271221304	FALSE
YER190C-B_S17	YER190C-B	YER190C-B	S17	S	17	SH	SH.82_3	13.7040881454753	FALSE
YER190C-B_S17	YER190C-B	YER190C-B	S17	S	17	CZ	CZ.93_3	13.9768171386495	FALSE
YER190C-B_S17	YER190C-B	YER190C-B	S17	S	17	OA	OA.105_3	20.8428927916498	FALSE
YER190C-B_S17	YER190C-B	YER190C-B	S17	S	17	SD	SD.9_4	14.205898680471	FALSE
YER190C-B_S17	YER190C-B	YER190C-B	S17	S	17	ZN	ZN.20_4	14.4407435101663	FALSE
YER190C-B_S17	YER190C-B	YER190C-B	S17	S	17	PBS	PBS.33_4	23.0030396844003	FALSE
YER190C-B_S17	YER190C-B	YER190C-B	S17	S	17	DM	DM.45_4	19.9805323917249	FALSE
YER190C-B_S17	YER190C-B	YER190C-B	S17	S	17	DC	DC.63_3	9.03042616123206	TRUE
YER190C-B_S17	YER190C-B	YER190C-B	S17	S	17	FP	FP.74_3	21.4238082918057	FALSE
YER190C-B_S17	YER190C-B	YER190C-B	S17	S	17	NR	NR.85_3	21.2295767311243	FALSE
YER190C-B_S17	YER190C-B	YER190C-B	S17	S	17	UT	UT.109_3	14.748912151273	FALSE
YER190C-B_S17	YER190C-B	YER190C-B	S17	S	17	MS	MS.11_4	13.8424138744717	FALSE
YER190C-B_S17	YER190C-B	YER190C-B	S17	S	17	HU	HU.23_4	19.8784578782164	FALSE
YER190C-B_S17	YER190C-B	YER190C-B	S17	S	17	DP	DP.36_4	16.4337231945383	FALSE
YER190C-B_S17	YER190C-B	YER190C-B	S17	S	17	CI	CI.76_3	21.0936105806628	FALSE
YER190C-B_S17	YER190C-B	YER190C-B	S17	S	17	WT	WT.88_3	21.304837872928	FALSE
YER190C-B_S17	YER190C-B	YER190C-B	S17	S	17	KA	KA.99_3	14.6717325012683	FALSE
YER190C-B_S17	YER190C-B	YER190C-B	S17	S	17	UT	UT.3_4	22.9339209290386	FALSE
YER190C-B_S17	YER190C-B	YER190C-B	S17	S	17	RP	RP.26_4	14.0033687584322	FALSE
YER190C-B_S17	YER190C-B	YER190C-B	S17	S	17	C8	C8.64_3	16.8544684535538	FALSE
YER190C-B_S17	YER190C-B	YER190C-B	S17	S	17	BZ	BZ.86_3	16.396573773469	FALSE
YER190C-B_S17	YER190C-B	YER190C-B	S17	S	17	DI	DI.97_3	21.5084188535079	FALSE
YER190C-B_S17	YER190C-B	YER190C-B	S17	S	17	NC	NC.1_4	14.1677585599772	FALSE
YER190C-B_S17	YER190C-B	YER190C-B	S17	S	17	MT	MT.12_4	17.7526869682133	FALSE
YER190C-B_S17	YER190C-B	YER190C-B	S17	S	17	AA	AA.24_4	20.2260708410915	FALSE
YER190C-B_S17	YER190C-B	YER190C-B	S17	S	17	CW	CW.37_4	15.1427284977289	FALSE
YER190C-B_S17	YER190C-B	YER190C-B	S17	S	17	C7	C7.65_3	15.1258451208718	FALSE
YER190C-B_S17	YER190C-B	YER190C-B	S17	S	17	CY	CY.75_3	24.4555487741062	FALSE
YER190C-B_S17	YER190C-B	YER190C-B	S17	S	17	VC	VC.87_3	15.2519548943498	FALSE
YER190C-B_S17	YER190C-B	YER190C-B	S17	S	17	MD	MD.98_3	16.0551252114515	FALSE
YER190C-B_S17	YER190C-B	YER190C-B	S17	S	17	KC	KC.2_4	15.3953131193409	FALSE
YER190C-B_S17	YER190C-B	YER190C-B	S17	S	17	P8	P8.13_4	16.9272477289293	FALSE
YER190C-B_S17	YER190C-B	YER190C-B	S17	S	17	CX	CX.25_4	16.2751547132304	FALSE
YER190C-B_S17	YER190C-B	YER190C-B	S17	S	17	EA	EA.38_4	14.8039795601429	FALSE
YER190C-B_S17	YER190C-B	YER190C-B	S17	S	17	OY	OY.68_3	20.0957814619786	FALSE
YER190C-B_S17	YER190C-B	YER190C-B	S17	S	17	HU2	HU2.79_3	13.9878755516728	FALSE
YER190C-B_S17	YER190C-B	YER190C-B	S17	S	17	FA	FA.90_3	19.9262954699625	FALSE
YER190C-B_S17	YER190C-B	YER190C-B	S17	S	17	I7	I7.102_3	14.5643470407881	FALSE
YER190C-B_S17	YER190C-B	YER190C-B	S17	S	17	DT	DT.6_4	19.5331362118394	FALSE
YER190C-B_S17	YER190C-B	YER190C-B	S17	S	17	TU	TU.16_4	15.6116626607784	FALSE
YER190C-B_S17	YER190C-B	YER190C-B	S17	S	17	AF	AF.29_4	15.1598030619194	FALSE
YER190C-B_S17	YER190C-B	YER190C-B	S17	S	17	CG	CG.42_4	24.2394668712026	FALSE
YER190C-B_S17	YER190C-B	YER190C-B	S17	S	17	AY	AY.70_3	13.6648212624196	FALSE
YER190C-B_S17	YER190C-B	YER190C-B	S17	S	17	SZ	SZ.81_3	14.1438956880904	FALSE
YER190C-B_S17	YER190C-B	YER190C-B	S17	S	17	CV	CV.92_3	14.5958638422585	FALSE
YER190C-B_S17	YER190C-B	YER190C-B	S17	S	17	YC	YC.104_3	19.7033255399006	FALSE
YER190C-B_S17	YER190C-B	YER190C-B	S17	S	17	ET	ET.8_4	11.7980253724918	TRUE
YER190C-B_S17	YER190C-B	YER190C-B	S17	S	17	MN	MN.19_4	14.3646009612784	FALSE
YER190C-B_S17	YER190C-B	YER190C-B	S17	S	17	UTF	UTF.32_4	23.0431255928618	FALSE
YER190C-B_S17	YER190C-B	YER190C-B	S17	S	17	RF	RF.44_4	9.45556327002884	TRUE
YER190C-B_S17	YER190C-B	YER190C-B	S17	S	17	UT	UT.3_1	15.8548173548719	FALSE
YER190C-B_S17	YER190C-B	YER190C-B	S17	S	17	FE	FE.15_1	22.3313708855005	FALSE
YER190C-B_S17	YER190C-B	YER190C-B	S17	S	17	YP	YP.27_1	19.2561420913557	FALSE
YER190C-B_S17	YER190C-B	YER190C-B	S17	S	17	PQ	PQ.51_1	14.9541394528227	FALSE
YER190C-B_S17	YER190C-B	YER190C-B	S17	S	17	DC	DC.63_1	21.223535751513	FALSE
YER190C-B_S17	YER190C-B	YER190C-B	S17	S	17	FP	FP.74_1	14.1573176336426	FALSE
YER190C-B_S17	YER190C-B	YER190C-B	S17	S	17	BZ	BZ.86_1	15.1248329980469	FALSE
YER190C-B_S17	YER190C-B	YER190C-B	S17	S	17	SD	SD.9_1	16.2589302075955	FALSE
YER190C-B_S17	YER190C-B	YER190C-B	S17	S	17	CO	CO.21_1	16.0281762714544	FALSE
YER190C-B_S17	YER190C-B	YER190C-B	S17	S	17	NG	NG.34_1	18.9053995135055	FALSE
YER190C-B_S17	YER190C-B	YER190C-B	S17	S	17	DM	DM.45_1	20.1902098914701	FALSE
YER190C-B_S17	YER190C-B	YER190C-B	S17	S	17	NO2	NO2.57_1	19.708948817623	FALSE
YER190C-B_S17	YER190C-B	YER190C-B	S17	S	17	OY	OY.68_1	14.5547990035579	FALSE
YER190C-B_S17	YER190C-B	YER190C-B	S17	S	17	DG	DG.80_1	17.4325823841602	FALSE
YER190C-B_S17	YER190C-B	YER190C-B	S17	S	17	FY	FY.91_1	16.7297674318286	FALSE
YER190C-B_S17	YER190C-B	YER190C-B	S17	S	17	DT	DT.6_1	22.938513455511	FALSE
YER190C-B_S17	YER190C-B	YER190C-B	S17	S	17	BM	BM.18_1	21.3851955633399	FALSE
YER190C-B_S17	YER190C-B	YER190C-B	S17	S	17	CS18	CS18.30_1	14.9097851182659	FALSE
YER190C-B_S17	YER190C-B	YER190C-B	S17	S	17	CG	CG.42_1	11.0886171346211	TRUE
YER190C-B_S17	YER190C-B	YER190C-B	S17	S	17	ST	ST.54_1	14.0356362406212	FALSE
YER190C-B_S17	YER190C-B	YER190C-B	S17	S	17	VY	VY.77_1	16.4307829115041	FALSE
YER190C-B_S17	YER190C-B	YER190C-B	S17	S	17	AN	AN.89_1	15.9084416829109	FALSE
YER190C-B_S17	YER190C-B	YER190C-B	S17	S	17	MT	MT.12_1	23.1163708072313	FALSE
YER190C-B_S17	YER190C-B	YER190C-B	S17	S	17	AA	AA.24_1	15.3669584835528	FALSE
YER190C-B_S17	YER190C-B	YER190C-B	S17	S	17	CW	CW.37_1	15.2693058502663	FALSE
YER190C-B_S17	YER190C-B	YER190C-B	S17	S	17	EC	EC.48_1	8.44293718136317	TRUE
YER190C-B_S17	YER190C-B	YER190C-B	S17	S	17	CS23	CS23.60_1	19.3462494072373	FALSE
YER190C-B_S17	YER190C-B	YER190C-B	S17	S	17	LA	LA.71_1	14.4251962474855	FALSE
YER190C-B_S17	YER190C-B	YER190C-B	S17	S	17	SA	SA.83_1	19.8707226317539	FALSE
YER190C-B_S17	YER190C-B	YER190C-B	S17	S	17	CZ	CZ.93_1	15.3896168881876	FALSE
YER190C-B_S17	YER190C-B	YER190C-B	S17	S	17	NC	NC.1_1	11.9739413539685	TRUE
YER190C-B_S17	YER190C-B	YER190C-B	S17	S	17	P8	P8.13_1	16.4465969371664	FALSE
YER190C-B_S17	YER190C-B	YER190C-B	S17	S	17	CX	CX.25_1	16.4723675794585	FALSE
YER190C-B_S17	YER190C-B	YER190C-B	S17	S	17	RN	RN.49_1	12.5566676752754	TRUE
YER190C-B_S17	YER190C-B	YER190C-B	S17	S	17	AF2	AF2.61_1	15.4042444896969	FALSE
YER190C-B_S17	YER190C-B	YER190C-B	S17	S	17	CM	CM.72_1	15.5222849049446	FALSE
YER190C-B_S17	YER190C-B	YER190C-B	S17	S	17	AZ	AZ.84_1	17.011078938891	FALSE
YER190C-B_S17	YER190C-B	YER190C-B	S17	S	17	SO	SO.5_1	14.8784016321944	FALSE
YER190C-B_S17	YER190C-B	YER190C-B	S17	S	17	AF	AF.29_1	16.691319041591	FALSE
YER190C-B_S17	YER190C-B	YER190C-B	S17	S	17	CN	CN.41_1	21.0964374278527	FALSE
YER190C-B_S17	YER190C-B	YER190C-B	S17	S	17	MY	MY.53_1	22.0134455032762	FALSE
YER190C-B_S17	YER190C-B	YER190C-B	S17	S	17	C7	C7.65_1	20.2074233726979	FALSE
YER190C-B_S17	YER190C-B	YER190C-B	S17	S	17	CI	CI.76_1	21.7207788480348	FALSE
YER190C-B_S17	YER190C-B	YER190C-B	S17	S	17	WT	WT.88_1	15.7794507544946	FALSE
YER190C-B_S17	YER190C-B	YER190C-B	S17	S	17	H2O1	H2O1.10_1	13.5492928568642	FALSE
YER190C-B_S17	YER190C-B	YER190C-B	S17	S	17	CF	CF.22_1	19.9657333360262	FALSE
YER190C-B_S17	YER190C-B	YER190C-B	S17	S	17	LG	LG.35_1	12.8910765096946	TRUE
YER190C-B_S17	YER190C-B	YER190C-B	S17	S	17	NY	NY.46_1	16.1761599241034	FALSE
YER190C-B_S17	YER190C-B	YER190C-B	S17	S	17	LP	LP.58_1	23.1357748616589	FALSE
YER190C-B_S17	YER190C-B	YER190C-B	S17	S	17	SZ	SZ.81_1	16.6190424144816	FALSE
YER190C-B_S17	YER190C-B	YER190C-B	S17	S	17	MS	MS.11_1	16.8923461191335	FALSE
YER190C-B_S17	YER190C-B	YER190C-B	S17	S	17	HU	HU.23_1	16.9598500247397	FALSE
YER190C-B_S17	YER190C-B	YER190C-B	S17	S	17	DP	DP.36_1	23.5006632349193	FALSE
YER190C-B_S17	YER190C-B	YER190C-B	S17	S	17	CP	CP.47_1	15.456762964632	FALSE
YER190C-B_S17	YER190C-B	YER190C-B	S17	S	17	NO	NO.59_1	16.0152244390085	FALSE
YER190C-B_S17	YER190C-B	YER190C-B	S17	S	17	AY	AY.70_1	13.1971031822012	TRUE
YER190C-B_S17	YER190C-B	YER190C-B	S17	S	17	SH	SH.82_1	16.4831856470938	FALSE
YER190C-B_S17	YER190C-B	YER190C-B	S17	S	17	CV	CV.92_1	16.4539082856945	FALSE
YER190C-B_S17	YER190C-B	YER190C-B	S17	S	17	KC	KC.2_1	20.3482308209439	FALSE
YER190C-B_S17	YER190C-B	YER190C-B	S17	S	17	BU	BU.14_1	15.5711038788422	FALSE
YER190C-B_S17	YER190C-B	YER190C-B	S17	S	17	RP	RP.26_1	22.9504901064081	FALSE
YER190C-B_S17	YER190C-B	YER190C-B	S17	S	17	EA	EA.38_1	22.0011053450145	FALSE
YER190C-B_S17	YER190C-B	YER190C-B	S17	S	17	TA	TA.50_1	11.3235397233639	TRUE
YER190C-B_S17	YER190C-B	YER190C-B	S17	S	17	SP	SP.62_1	10.4529781288172	TRUE
YER190C-B_S17	YER190C-B	YER190C-B	S17	S	17	DY	DY.73_1	19.3934762103002	FALSE
YER190C-B_S17	YER190C-B	YER190C-B	S17	S	17	NR	NR.85_1	14.2944142460363	FALSE
YER190C-B_S17	YER190C-B	YER190C-B	S17	S	17	CA	CA.4_1	19.7012220553352	FALSE
YER190C-B_S17	YER190C-B	YER190C-B	S17	S	17	TU	TU.16_1	19.4782656091084	FALSE
YER190C-B_S17	YER190C-B	YER190C-B	S17	S	17	HS42	HS42.28_1	14.6485777853133	FALSE
YER190C-B_S17	YER190C-B	YER190C-B	S17	S	17	NN	NN.40_1	14.982719663474	FALSE
YER190C-B_S17	YER190C-B	YER190C-B	S17	S	17	AB	AB.52_1	20.3034834947622	FALSE
YER190C-B_S17	YER190C-B	YER190C-B	S17	S	17	C8	C8.64_1	20.0895035714392	FALSE
YER190C-B_S17	YER190C-B	YER190C-B	S17	S	17	CY	CY.75_1	17.3138500424203	FALSE
YER190C-B_S17	YER190C-B	YER190C-B	S17	S	17	VC	VC.87_1	18.3536672263669	FALSE
YER190C-B_S17	YER190C-B	YER190C-B	S17	S	17	H21	H21.7_1	11.2369176336798	TRUE
YER190C-B_S17	YER190C-B	YER190C-B	S17	S	17	MN	MN.19_1	21.2231122216713	FALSE
YER190C-B_S17	YER190C-B	YER190C-B	S17	S	17	UTF	UTF.32_1	10.4062674603856	TRUE
YER190C-B_S17	YER190C-B	YER190C-B	S17	S	17	GL	GL.43_1	14.2115479947143	FALSE
YER190C-B_S17	YER190C-B	YER190C-B	S17	S	17	FZ	FZ.55_1	20.23726065252	FALSE
YER190C-B_S17	YER190C-B	YER190C-B	S17	S	17	C5	C5.66_1	14.589191995066	FALSE
YER190C-B_S17	YER190C-B	YER190C-B	S17	S	17	BY	BY.78_1	17.2960223357526	FALSE
YER190C-B_S17	YER190C-B	YER190C-B	S17	S	17	UT	UT.31_1	14.1632574700198	FALSE
YER190C-B_S17	YER190C-B	YER190C-B	S17	S	17	ET	ET.8_1	10.071284315394	TRUE
YER190C-B_S17	YER190C-B	YER190C-B	S17	S	17	ZN	ZN.20_1	14.4579481952277	FALSE
YER190C-B_S17	YER190C-B	YER190C-B	S17	S	17	PBS	PBS.33_1	20.3750423810164	FALSE
YER190C-B_S17	YER190C-B	YER190C-B	S17	S	17	RF	RF.44_1	10.0920092691261	TRUE
YER190C-B_S17	YER190C-B	YER190C-B	S17	S	17	HS37	HS37.56_1	11.4855919939251	TRUE
YER190C-B_S17	YER190C-B	YER190C-B	S17	S	17	C3	C3.67_1	13.3314352924776	FALSE
YER190C-B_S17	YER190C-B	YER190C-B	S17	S	17	HU2	HU2.79_1	13.7134991570526	FALSE
YER190C-B_S17	YER190C-B	YER190C-B	S17	S	17	FA	FA.90_1	21.5506765741167	FALSE
YER190C-B_S16	YER190C-B	YER190C-B	S16	S	16	FA	FA.90_2	15.3313139661872	FALSE
YER190C-B_S16	YER190C-B	YER190C-B	S16	S	16	I5	I5.101_2	19.788263355137	FALSE
YER190C-B_S16	YER190C-B	YER190C-B	S16	S	16	CA	CA.4_3	18.8136642077882	FALSE
YER190C-B_S16	YER190C-B	YER190C-B	S16	S	16	BU	BU.14_3	13.8946971716535	FALSE
YER190C-B_S16	YER190C-B	YER190C-B	S16	S	16	NN	NN.40_3	20.2241295022355	FALSE
YER190C-B_S16	YER190C-B	YER190C-B	S16	S	16	PQ	PQ.51_3	16.8779825628486	FALSE
YER190C-B_S16	YER190C-B	YER190C-B	S16	S	16	DG	DG.80_2	15.5492211023596	FALSE
YER190C-B_S16	YER190C-B	YER190C-B	S16	S	16	FY	FY.91_2	17.1505900979354	FALSE
YER190C-B_S16	YER190C-B	YER190C-B	S16	S	16	I7	I7.102_2	18.7436667187693	FALSE
YER190C-B_S16	YER190C-B	YER190C-B	S16	S	16	SO	SO.5_3	16.6533617573697	FALSE
YER190C-B_S16	YER190C-B	YER190C-B	S16	S	16	FE	FE.15_3	14.9413347562877	FALSE
YER190C-B_S16	YER190C-B	YER190C-B	S16	S	16	HS42	HS42.28_3	20.0381526702866	FALSE
YER190C-B_S16	YER190C-B	YER190C-B	S16	S	16	CN	CN.41_3	14.9618717785025	FALSE
YER190C-B_S16	YER190C-B	YER190C-B	S16	S	16	AB	AB.52_3	17.5400530752222	FALSE
YER190C-B_S16	YER190C-B	YER190C-B	S16	S	16	SZ	SZ.81_2	17.7908376320276	FALSE
YER190C-B_S16	YER190C-B	YER190C-B	S16	S	16	DT	DT.6_3	16.3965115460058	FALSE
YER190C-B_S16	YER190C-B	YER190C-B	S16	S	16	TU	TU.16_3	16.00283561729	FALSE
YER190C-B_S16	YER190C-B	YER190C-B	S16	S	16	AF	AF.29_3	18.9158814042381	FALSE
YER190C-B_S16	YER190C-B	YER190C-B	S16	S	16	CG	CG.42_3	14.0920797322815	FALSE
YER190C-B_S16	YER190C-B	YER190C-B	S16	S	16	CV	CV.92_2	17.0722090894377	FALSE
YER190C-B_S16	YER190C-B	YER190C-B	S16	S	16	H21	H21.7_3	15.7728494466151	FALSE
YER190C-B_S16	YER190C-B	YER190C-B	S16	S	16	CS18	CS18.30_3	17.3351136980747	FALSE
YER190C-B_S16	YER190C-B	YER190C-B	S16	S	16	CZ	CZ.93_2	17.0823479243706	FALSE
YER190C-B_S16	YER190C-B	YER190C-B	S16	S	16	OA	OA.105_2	18.8896179838465	FALSE
YER190C-B_S16	YER190C-B	YER190C-B	S16	S	16	MN	MN.19_3	17.6764348467614	FALSE
YER190C-B_S16	YER190C-B	YER190C-B	S16	S	16	UTF	UTF.32_3	7.78271824106297	TRUE
YER190C-B_S16	YER190C-B	YER190C-B	S16	S	16	RF	RF.44_3	16.0309310819061	FALSE
YER190C-B_S16	YER190C-B	YER190C-B	S16	S	16	AZ	AZ.84_2	19.0587443016833	FALSE
YER190C-B_S16	YER190C-B	YER190C-B	S16	S	16	ZC	ZC.94_2	11.4525671179646	FALSE
YER190C-B_S16	YER190C-B	YER190C-B	S16	S	16	HS48	HS48.106_2	16.3840553418849	FALSE
YER190C-B_S16	YER190C-B	YER190C-B	S16	S	16	ZN	ZN.20_3	12.4929358811879	FALSE
YER190C-B_S16	YER190C-B	YER190C-B	S16	S	16	PBS	PBS.33_3	20.218576191578	FALSE
YER190C-B_S16	YER190C-B	YER190C-B	S16	S	16	NR	NR.85_2	19.1663937008935	FALSE
YER190C-B_S16	YER190C-B	YER190C-B	S16	S	16	EB	EB.95_2	20.0693154992464	FALSE
YER190C-B_S16	YER190C-B	YER190C-B	S16	S	16	SD	SD.9_3	19.0717466443895	FALSE
YER190C-B_S16	YER190C-B	YER190C-B	S16	S	16	CO	CO.21_3	16.7755843744191	FALSE
YER190C-B_S16	YER190C-B	YER190C-B	S16	S	16	NG	NG.34_3	20.58070084762	FALSE
YER190C-B_S16	YER190C-B	YER190C-B	S16	S	16	DM	DM.45_3	16.8970340313429	FALSE
YER190C-B_S16	YER190C-B	YER190C-B	S16	S	16	NO2	NO2.57_3	16.3372896285049	FALSE
YER190C-B_S16	YER190C-B	YER190C-B	S16	S	16	BZ	BZ.86_2	21.4729329891579	FALSE
YER190C-B_S16	YER190C-B	YER190C-B	S16	S	16	UT	UT.108_2	19.030132082672	FALSE
YER190C-B_S16	YER190C-B	YER190C-B	S16	S	16	H2O1	H2O1.10_3	16.463897227543	FALSE
YER190C-B_S16	YER190C-B	YER190C-B	S16	S	16	CF	CF.22_3	14.4165742281768	FALSE
YER190C-B_S16	YER190C-B	YER190C-B	S16	S	16	LG	LG.35_3	17.9406306458538	FALSE
YER190C-B_S16	YER190C-B	YER190C-B	S16	S	16	NY	NY.46_3	18.8543582265206	FALSE
YER190C-B_S16	YER190C-B	YER190C-B	S16	S	16	LP	LP.58_3	19.9004705376153	FALSE
YER190C-B_S16	YER190C-B	YER190C-B	S16	S	16	VC	VC.87_2	21.1934156140217	FALSE
YER190C-B_S16	YER190C-B	YER190C-B	S16	S	16	DI	DI.97_2	19.777780209108	FALSE
YER190C-B_S16	YER190C-B	YER190C-B	S16	S	16	UT	UT.109_2	15.7431792100611	FALSE
YER190C-B_S16	YER190C-B	YER190C-B	S16	S	16	MS	MS.11_3	16.2174611381841	FALSE
YER190C-B_S16	YER190C-B	YER190C-B	S16	S	16	DP	DP.36_3	16.947599795494	FALSE
YER190C-B_S16	YER190C-B	YER190C-B	S16	S	16	CP	CP.47_3	19.2565739543629	FALSE
YER190C-B_S16	YER190C-B	YER190C-B	S16	S	16	NO	NO.59_3	17.9191358046742	FALSE
YER190C-B_S16	YER190C-B	YER190C-B	S16	S	16	WT	WT.88_2	16.18950294633	FALSE
YER190C-B_S16	YER190C-B	YER190C-B	S16	S	16	MD	MD.98_2	20.3707120197186	FALSE
YER190C-B_S16	YER190C-B	YER190C-B	S16	S	16	NC	NC.1_3	17.5312310147832	FALSE
YER190C-B_S16	YER190C-B	YER190C-B	S16	S	16	MT	MT.12_3	16.6983281442924	FALSE
YER190C-B_S16	YER190C-B	YER190C-B	S16	S	16	AA	AA.24_3	17.2631223702637	FALSE
YER190C-B_S16	YER190C-B	YER190C-B	S16	S	16	CW	CW.37_3	20.070693107818	FALSE
YER190C-B_S16	YER190C-B	YER190C-B	S16	S	16	EC	EC.48_3	16.8059020491798	FALSE
YER190C-B_S16	YER190C-B	YER190C-B	S16	S	16	CS23	CS23.60_3	16.197760079804	FALSE
YER190C-B_S16	YER190C-B	YER190C-B	S16	S	16	AN	AN.89_2	15.0416517231306	FALSE
YER190C-B_S16	YER190C-B	YER190C-B	S16	S	16	KA	KA.99_2	14.4987074236626	FALSE
YER190C-B_S16	YER190C-B	YER190C-B	S16	S	16	KC	KC.2_3	13.0274264320519	FALSE
YER190C-B_S16	YER190C-B	YER190C-B	S16	S	16	P8	P8.13_3	12.7934891646743	FALSE
YER190C-B_S16	YER190C-B	YER190C-B	S16	S	16	CX	CX.25_3	17.5006691997488	FALSE
YER190C-B_S16	YER190C-B	YER190C-B	S16	S	16	EA	EA.38_3	16.1094519367965	FALSE
YER190C-B_S16	YER190C-B	YER190C-B	S16	S	16	RN	RN.49_3	17.2022052815176	FALSE
YER190C-B_S16	YER190C-B	YER190C-B	S16	S	16	AF2	AF2.61_3	19.3064305203169	FALSE
YER190C-B_S16	YER190C-B	YER190C-B	S16	S	16	UT	UT.31_2	19.5719477159714	FALSE
YER190C-B_S16	YER190C-B	YER190C-B	S16	S	16	I3	I3.100_2	19.8149290679809	FALSE
YER190C-B_S16	YER190C-B	YER190C-B	S16	S	16	UT	UT.3_3	18.7510953347747	FALSE
YER190C-B_S16	YER190C-B	YER190C-B	S16	S	16	RP	RP.26_3	17.6419281797942	FALSE
YER190C-B_S16	YER190C-B	YER190C-B	S16	S	16	TA	TA.50_3	18.5120149128659	FALSE
YER190C-B_S16	YER190C-B	YER190C-B	S16	S	16	SP	SP.62_3	8.01959192451803	TRUE
YER190C-B_S16	YER190C-B	YER190C-B	S16	S	16	YC	YC.104_2	16.6044277896346	FALSE
YER190C-B_S16	YER190C-B	YER190C-B	S16	S	16	BM	BM.18_3	17.1779569243558	FALSE
YER190C-B_S16	YER190C-B	YER190C-B	S16	S	16	ST	ST.54_3	18.3636118779483	FALSE
YER190C-B_S16	YER190C-B	YER190C-B	S16	S	16	OA	OA.105_1	12.5709824115752	TRUE
YER190C-B_S16	YER190C-B	YER190C-B	S16	S	16	ET	ET.8_2	10.0258981901692	TRUE
YER190C-B_S16	YER190C-B	YER190C-B	S16	S	16	CO	CO.21_2	13.5189836573029	TRUE
YER190C-B_S16	YER190C-B	YER190C-B	S16	S	16	PBS	PBS.33_2	22.8664091190204	FALSE
YER190C-B_S16	YER190C-B	YER190C-B	S16	S	16	DM	DM.45_2	14.0327995848129	TRUE
YER190C-B_S16	YER190C-B	YER190C-B	S16	S	16	HS37	HS37.56_2	12.0504134877267	TRUE
YER190C-B_S16	YER190C-B	YER190C-B	S16	S	16	C3	C3.67_2	19.6907017864338	FALSE
YER190C-B_S16	YER190C-B	YER190C-B	S16	S	16	MS	MS.11_2	18.1556683532833	FALSE
YER190C-B_S16	YER190C-B	YER190C-B	S16	S	16	AA	AA.24_2	13.3581053317453	TRUE
YER190C-B_S16	YER190C-B	YER190C-B	S16	S	16	DP	DP.36_2	7.40435074213455	TRUE
YER190C-B_S16	YER190C-B	YER190C-B	S16	S	16	CP	CP.47_2	17.2855549639664	FALSE
YER190C-B_S16	YER190C-B	YER190C-B	S16	S	16	NO	NO.59_2	19.8489561717961	FALSE
YER190C-B_S16	YER190C-B	YER190C-B	S16	S	16	AY	AY.70_2	21.5358006293633	FALSE
YER190C-B_S16	YER190C-B	YER190C-B	S16	S	16	UT	UT.3_2	12.072441116739	TRUE
YER190C-B_S16	YER190C-B	YER190C-B	S16	S	16	FE	FE.15_2	20.7122177377566	FALSE
YER190C-B_S16	YER190C-B	YER190C-B	S16	S	16	HS42	HS42.28_2	21.6010088470859	FALSE
YER190C-B_S16	YER190C-B	YER190C-B	S16	S	16	NN	NN.40_2	12.7904466930154	TRUE
YER190C-B_S16	YER190C-B	YER190C-B	S16	S	16	PQ	PQ.51_2	19.1645734455108	FALSE
YER190C-B_S16	YER190C-B	YER190C-B	S16	S	16	FP	FP.74_2	20.7932666651636	FALSE
YER190C-B_S16	YER190C-B	YER190C-B	S16	S	16	H21	H21.7_2	11.5098471947183	TRUE
YER190C-B_S16	YER190C-B	YER190C-B	S16	S	16	ZN	ZN.20_2	16.5964532179548	FALSE
YER190C-B_S16	YER190C-B	YER190C-B	S16	S	16	UTF	UTF.32_2	15.5541745402707	FALSE
YER190C-B_S16	YER190C-B	YER190C-B	S16	S	16	RF	RF.44_2	18.6034629198244	FALSE
YER190C-B_S16	YER190C-B	YER190C-B	S16	S	16	FZ	FZ.55_2	19.7125704248725	FALSE
YER190C-B_S16	YER190C-B	YER190C-B	S16	S	16	BY	BY.78_2	21.3444556019972	FALSE
YER190C-B_S16	YER190C-B	YER190C-B	S16	S	16	ZC	ZC.94_1	20.3003887385337	FALSE
YER190C-B_S16	YER190C-B	YER190C-B	S16	S	16	HS48	HS48.106_1	11.6269351293859	TRUE
YER190C-B_S16	YER190C-B	YER190C-B	S16	S	16	SD	SD.9_2	20.4592958105454	FALSE
YER190C-B_S16	YER190C-B	YER190C-B	S16	S	16	CF	CF.22_2	15.9045696597296	FALSE
YER190C-B_S16	YER190C-B	YER190C-B	S16	S	16	NG	NG.34_2	19.9682024715128	FALSE
YER190C-B_S16	YER190C-B	YER190C-B	S16	S	16	NO2	NO2.57_2	15.7069021074471	FALSE
YER190C-B_S16	YER190C-B	YER190C-B	S16	S	16	OY	OY.68_2	20.6770843753091	FALSE
YER190C-B_S16	YER190C-B	YER190C-B	S16	S	16	UT	UT.109_1	16.4219916569687	FALSE
YER190C-B_S16	YER190C-B	YER190C-B	S16	S	16	MT	MT.12_2	22.4984412383856	FALSE
YER190C-B_S16	YER190C-B	YER190C-B	S16	S	16	CX	CX.25_2	15.1848756742718	FALSE
YER190C-B_S16	YER190C-B	YER190C-B	S16	S	16	CW	CW.37_2	21.1259045533286	FALSE
YER190C-B_S16	YER190C-B	YER190C-B	S16	S	16	EC	EC.48_2	18.0324893163658	FALSE
YER190C-B_S16	YER190C-B	YER190C-B	S16	S	16	CS23	CS23.60_2	22.2431802663196	FALSE
YER190C-B_S16	YER190C-B	YER190C-B	S16	S	16	LA	LA.71_2	17.7267543529561	FALSE
YER190C-B_S16	YER190C-B	YER190C-B	S16	S	16	KC	KC.2_2	11.6320370411158	TRUE
YER190C-B_S16	YER190C-B	YER190C-B	S16	S	16	BU	BU.14_2	22.7054705063906	FALSE
YER190C-B_S16	YER190C-B	YER190C-B	S16	S	16	YP	YP.27_2	16.5445370404156	FALSE
YER190C-B_S16	YER190C-B	YER190C-B	S16	S	16	TA	TA.50_2	13.9325157325453	TRUE
YER190C-B_S16	YER190C-B	YER190C-B	S16	S	16	SP	SP.62_2	7.17966898759251	TRUE
YER190C-B_S16	YER190C-B	YER190C-B	S16	S	16	DY	DY.73_2	15.2240957708983	FALSE
YER190C-B_S16	YER190C-B	YER190C-B	S16	S	16	CA	CA.4_2	10.2928213816523	TRUE
YER190C-B_S16	YER190C-B	YER190C-B	S16	S	16	TU	TU.16_2	12.8850907524952	TRUE
YER190C-B_S16	YER190C-B	YER190C-B	S16	S	16	AF	AF.29_2	18.2488271521106	FALSE
YER190C-B_S16	YER190C-B	YER190C-B	S16	S	16	AB	AB.52_2	12.6587458423158	TRUE
YER190C-B_S16	YER190C-B	YER190C-B	S16	S	16	DC	DC.63_2	13.7800491887384	TRUE
YER190C-B_S16	YER190C-B	YER190C-B	S16	S	16	CY	CY.75_2	15.2545732827757	FALSE
YER190C-B_S16	YER190C-B	YER190C-B	S16	S	16	EB	EB.95_1	14.1525043052206	TRUE
YER190C-B_S16	YER190C-B	YER190C-B	S16	S	16	UT	UT.3_7	15.7802426989565	FALSE
YER190C-B_S16	YER190C-B	YER190C-B	S16	S	16	H2O1	H2O1.10_2	22.1197275580172	FALSE
YER190C-B_S16	YER190C-B	YER190C-B	S16	S	16	HU	HU.23_2	11.5595411194314	TRUE
YER190C-B_S16	YER190C-B	YER190C-B	S16	S	16	LG	LG.35_2	19.0913365717356	FALSE
YER190C-B_S16	YER190C-B	YER190C-B	S16	S	16	LP	LP.58_2	15.7131615537092	FALSE
YER190C-B_S16	YER190C-B	YER190C-B	S16	S	16	NC	NC.1_2	9.01804776506028	TRUE
YER190C-B_S16	YER190C-B	YER190C-B	S16	S	16	P8	P8.13_2	22.0046595893725	FALSE
YER190C-B_S16	YER190C-B	YER190C-B	S16	S	16	RP	RP.26_2	18.7428353643947	FALSE
YER190C-B_S16	YER190C-B	YER190C-B	S16	S	16	EA	EA.38_2	21.9632452985598	FALSE
YER190C-B_S16	YER190C-B	YER190C-B	S16	S	16	RN	RN.49_2	16.9022066637934	FALSE
YER190C-B_S16	YER190C-B	YER190C-B	S16	S	16	AF2	AF2.61_2	13.1878866644225	TRUE
YER190C-B_S16	YER190C-B	YER190C-B	S16	S	16	CM	CM.72_2	13.916694994602	TRUE
YER190C-B_S16	YER190C-B	YER190C-B	S16	S	16	SO	SO.5_2	18.5909158501934	FALSE
YER190C-B_S16	YER190C-B	YER190C-B	S16	S	16	BM	BM.18_2	13.9997802156002	FALSE
YER190C-B_S16	YER190C-B	YER190C-B	S16	S	16	CG	CG.42_2	19.9206744672112	FALSE
YER190C-B_S16	YER190C-B	YER190C-B	S16	S	16	MY	MY.53_2	18.284794469668	FALSE
YER190C-B_S16	YER190C-B	YER190C-B	S16	S	16	CI	CI.76_2	14.3262509509295	TRUE
YER190C-B_S16	YER190C-B	YER190C-B	S16	S	16	DT	DT.6_2	19.0372134145849	FALSE
YER190C-B_S16	YER190C-B	YER190C-B	S16	S	16	MN	MN.19_2	17.8269159954253	FALSE
YER190C-B_S16	YER190C-B	YER190C-B	S16	S	16	CS18	CS18.30_2	18.8521540338769	FALSE
YER190C-B_S16	YER190C-B	YER190C-B	S16	S	16	GL	GL.43_2	19.4670210565542	FALSE
YER190C-B_S16	YER190C-B	YER190C-B	S16	S	16	ST	ST.54_2	10.3653826093625	TRUE
YER190C-B_S16	YER190C-B	YER190C-B	S16	S	16	VY	VY.77_2	21.7751210527294	FALSE
YER190C-B_S16	YER190C-B	YER190C-B	S16	S	16	C7	C7.65_4	18.3207876775747	FALSE
YER190C-B_S16	YER190C-B	YER190C-B	S16	S	16	CI	CI.76_4	17.2722065102344	FALSE
YER190C-B_S16	YER190C-B	YER190C-B	S16	S	16	WT	WT.88_4	17.323356782397	FALSE
YER190C-B_S16	YER190C-B	YER190C-B	S16	S	16	MD	MD.98_4	15.0875844301007	FALSE
YER190C-B_S16	YER190C-B	YER190C-B	S16	S	16	KC	KC.2_5	18.7647091813585	FALSE
YER190C-B_S16	YER190C-B	YER190C-B	S16	S	16	BU	BU.14_5	18.4262837223575	FALSE
YER190C-B_S16	YER190C-B	YER190C-B	S16	S	16	CX	CX.25_5	19.8954546756386	FALSE
YER190C-B_S16	YER190C-B	YER190C-B	S16	S	16	NO2	NO2.57_4	19.3235141364393	FALSE
YER190C-B_S16	YER190C-B	YER190C-B	S16	S	16	DG	DG.80_4	22.8842842780455	FALSE
YER190C-B_S16	YER190C-B	YER190C-B	S16	S	16	FY	FY.91_4	14.4218602491508	FALSE
YER190C-B_S16	YER190C-B	YER190C-B	S16	S	16	I7	I7.102_4	12.9988311969784	FALSE
YER190C-B_S16	YER190C-B	YER190C-B	S16	S	16	DT	DT.6_5	11.6466746624871	FALSE
YER190C-B_S16	YER190C-B	YER190C-B	S16	S	16	MN	MN.19_5	17.2456395391506	FALSE
YER190C-B_S16	YER190C-B	YER190C-B	S16	S	16	AF	AF.29_5	15.4660373141472	FALSE
YER190C-B_S16	YER190C-B	YER190C-B	S16	S	16	TA	TA.50_4	22.5237417096727	FALSE
YER190C-B_S16	YER190C-B	YER190C-B	S16	S	16	DY	DY.73_4	14.8480805261775	FALSE
YER190C-B_S16	YER190C-B	YER190C-B	S16	S	16	NR	NR.85_4	22.2024519820465	FALSE
YER190C-B_S16	YER190C-B	YER190C-B	S16	S	16	EB	EB.95_4	19.7060307493619	FALSE
YER190C-B_S16	YER190C-B	YER190C-B	S16	S	16	UT	UT.108_4	16.6031677498288	FALSE
YER190C-B_S16	YER190C-B	YER190C-B	S16	S	16	MS	MS.11_5	17.1564155125605	FALSE
YER190C-B_S16	YER190C-B	YER190C-B	S16	S	16	HU	HU.23_5	17.5934437530488	FALSE
YER190C-B_S16	YER190C-B	YER190C-B	S16	S	16	PQ	PQ.51_4	10.7700560188866	TRUE
YER190C-B_S16	YER190C-B	YER190C-B	S16	S	16	DC	DC.63_4	11.3500369470472	TRUE
YER190C-B_S16	YER190C-B	YER190C-B	S16	S	16	FP	FP.74_4	20.5945595001546	FALSE
YER190C-B_S16	YER190C-B	YER190C-B	S16	S	16	BZ	BZ.86_4	19.154964589169	FALSE
YER190C-B_S16	YER190C-B	YER190C-B	S16	S	16	UT	UT.109_4	20.3396638092606	FALSE
YER190C-B_S16	YER190C-B	YER190C-B	S16	S	16	MT	MT.12_5	18.8572402040133	FALSE
YER190C-B_S16	YER190C-B	YER190C-B	S16	S	16	EC	EC.48_4	7.76831526188266	TRUE
YER190C-B_S16	YER190C-B	YER190C-B	S16	S	16	CS23	CS23.60_4	17.5351776937433	FALSE
YER190C-B_S16	YER190C-B	YER190C-B	S16	S	16	LA	LA.71_4	7.97075670926098	TRUE
YER190C-B_S16	YER190C-B	YER190C-B	S16	S	16	SA	SA.83_4	16.2387421282068	FALSE
YER190C-B_S16	YER190C-B	YER190C-B	S16	S	16	OA	OA.105_4	16.311949890407	FALSE
YER190C-B_S16	YER190C-B	YER190C-B	S16	S	16	SD	SD.9_5	15.8633662432459	FALSE
YER190C-B_S16	YER190C-B	YER190C-B	S16	S	16	CO	CO.21_5	21.2910035329258	FALSE
YER190C-B_S16	YER190C-B	YER190C-B	S16	S	16	AB	AB.52_4	10.4733257625245	TRUE
YER190C-B_S16	YER190C-B	YER190C-B	S16	S	16	C8	C8.64_4	11.4412748991372	FALSE
YER190C-B_S16	YER190C-B	YER190C-B	S16	S	16	DI	DI.97_4	23.3125424411046	FALSE
YER190C-B_S16	YER190C-B	YER190C-B	S16	S	16	NC	NC.1_5	17.065088987477	FALSE
YER190C-B_S16	YER190C-B	YER190C-B	S16	S	16	P8	P8.13_5	18.6104731193165	FALSE
YER190C-B_S16	YER190C-B	YER190C-B	S16	S	16	AA	AA.24_5	13.8677434502889	FALSE
YER190C-B_S16	YER190C-B	YER190C-B	S16	S	16	HS37	HS37.56_4	16.1397832326092	FALSE
YER190C-B_S16	YER190C-B	YER190C-B	S16	S	16	OY	OY.68_4	19.6435030011246	FALSE
YER190C-B_S16	YER190C-B	YER190C-B	S16	S	16	HU2	HU2.79_4	17.3889482313669	FALSE
YER190C-B_S16	YER190C-B	YER190C-B	S16	S	16	FA	FA.90_4	22.3790257831715	FALSE
YER190C-B_S16	YER190C-B	YER190C-B	S16	S	16	I5	I5.101_4	13.1485961194972	FALSE
YER190C-B_S16	YER190C-B	YER190C-B	S16	S	16	SO	SO.5_5	16.9072581343613	FALSE
YER190C-B_S16	YER190C-B	YER190C-B	S16	S	16	BM	BM.18_5	14.3149427509449	FALSE
YER190C-B_S16	YER190C-B	YER190C-B	S16	S	16	HS42	HS42.28_5	17.3777830227447	FALSE
YER190C-B_S16	YER190C-B	YER190C-B	S16	S	16	NO	NO.59_4	19.3166927694992	FALSE
YER190C-B_S16	YER190C-B	YER190C-B	S16	S	16	AY	AY.70_4	19.5914861328123	FALSE
YER190C-B_S16	YER190C-B	YER190C-B	S16	S	16	SH	SH.82_4	16.5505862526252	FALSE
YER190C-B_S16	YER190C-B	YER190C-B	S16	S	16	CZ	CZ.93_4	20.1213350177242	FALSE
YER190C-B_S16	YER190C-B	YER190C-B	S16	S	16	YC	YC.104_4	21.3996040641125	FALSE
YER190C-B_S16	YER190C-B	YER190C-B	S16	S	16	ET	ET.8_5	15.8012845963701	FALSE
YER190C-B_S16	YER190C-B	YER190C-B	S16	S	16	ZN	ZN.20_5	16.0895833289665	FALSE
YER190C-B_S16	YER190C-B	YER190C-B	S16	S	16	UTF	UTF.32_5	18.6030266043945	FALSE
YER190C-B_S16	YER190C-B	YER190C-B	S16	S	16	CM	CM.72_4	15.4199610568305	FALSE
YER190C-B_S16	YER190C-B	YER190C-B	S16	S	16	AZ	AZ.84_4	15.1506964390274	FALSE
YER190C-B_S16	YER190C-B	YER190C-B	S16	S	16	ZC	ZC.94_4	19.4769339780589	FALSE
YER190C-B_S16	YER190C-B	YER190C-B	S16	S	16	HS48	HS48.106_4	20.3306147571482	FALSE
YER190C-B_S16	YER190C-B	YER190C-B	S16	S	16	H2O1	H2O1.10_5	17.514232059131	FALSE
YER190C-B_S16	YER190C-B	YER190C-B	S16	S	16	CF	CF.22_5	23.357202821321	FALSE
YER190C-B_S16	YER190C-B	YER190C-B	S16	S	16	ST	ST.54_4	19.3318155364842	FALSE
YER190C-B_S16	YER190C-B	YER190C-B	S16	S	16	C5	C5.66_4	22.5546652652003	FALSE
YER190C-B_S16	YER190C-B	YER190C-B	S16	S	16	VY	VY.77_4	19.6551131519061	FALSE
YER190C-B_S16	YER190C-B	YER190C-B	S16	S	16	AN	AN.89_4	17.1072767537321	FALSE
YER190C-B_S16	YER190C-B	YER190C-B	S16	S	16	UT	UT.3_5	17.6312352324282	FALSE
YER190C-B_S16	YER190C-B	YER190C-B	S16	S	16	FE	FE.15_5	15.167718804815	FALSE
YER190C-B_S16	YER190C-B	YER190C-B	S16	S	16	RP	RP.26_5	15.7053460127016	FALSE
YER190C-B_S16	YER190C-B	YER190C-B	S16	S	16	FZ	FZ.55_4	10.5823456361535	TRUE
YER190C-B_S16	YER190C-B	YER190C-B	S16	S	16	C3	C3.67_4	14.5032042621955	FALSE
YER190C-B_S16	YER190C-B	YER190C-B	S16	S	16	BY	BY.78_4	14.9987405988065	FALSE
YER190C-B_S16	YER190C-B	YER190C-B	S16	S	16	UT	UT.31_4	15.6289309043784	FALSE
YER190C-B_S16	YER190C-B	YER190C-B	S16	S	16	I3	I3.100_4	16.1207681349635	FALSE
YER190C-B_S16	YER190C-B	YER190C-B	S16	S	16	CA	CA.4_5	15.0388562550425	FALSE
YER190C-B_S16	YER190C-B	YER190C-B	S16	S	16	TU	TU.16_5	17.9208544641611	FALSE
YER190C-B_S16	YER190C-B	YER190C-B	S16	S	16	YP	YP.27_5	22.2259874171895	FALSE
YER190C-B_S16	YER190C-B	YER190C-B	S16	S	16	LP	LP.58_4	16.0423190304745	FALSE
YER190C-B_S16	YER190C-B	YER190C-B	S16	S	16	SZ	SZ.81_4	16.2876517814347	FALSE
YER190C-B_S16	YER190C-B	YER190C-B	S16	S	16	CV	CV.92_4	16.6393893702539	FALSE
YER190C-B_S16	YER190C-B	YER190C-B	S16	S	16	H21	H21.7_5	7.1672929835362	TRUE
YER190C-B_S16	YER190C-B	YER190C-B	S16	S	16	CS18	CS18.30_5	18.657055808218	FALSE
YER190C-B_S16	YER190C-B	YER190C-B	S16	S	16	PBS	PBS.33_5	18.4642240578263	FALSE
YER190C-B_S16	YER190C-B	YER190C-B	S16	S	16	C3	C3.67_5	20.8549642905802	FALSE
YER190C-B_S16	YER190C-B	YER190C-B	S16	S	16	HU2	HU2.79_5	19.3617169881009	FALSE
YER190C-B_S16	YER190C-B	YER190C-B	S16	S	16	FA	FA.90_5	20.6523569276563	FALSE
YER190C-B_S16	YER190C-B	YER190C-B	S16	S	16	NO	NO.59_5	19.2867235864818	FALSE
YER190C-B_S16	YER190C-B	YER190C-B	S16	S	16	LA	LA.71_5	10.1233270363173	TRUE
YER190C-B_S16	YER190C-B	YER190C-B	S16	S	16	SA	SA.83_5	14.0827115105829	TRUE
YER190C-B_S16	YER190C-B	YER190C-B	S16	S	16	ZC	ZC.94_5	8.35514281167262	TRUE
YER190C-B_S16	YER190C-B	YER190C-B	S16	S	16	CS23	CS23.60_5	19.2381312974685	FALSE
YER190C-B_S16	YER190C-B	YER190C-B	S16	S	16	CM	CM.72_5	14.1491754480962	TRUE
YER190C-B_S16	YER190C-B	YER190C-B	S16	S	16	AZ	AZ.84_5	19.4488150531827	FALSE
YER190C-B_S16	YER190C-B	YER190C-B	S16	S	16	EB	EB.95_5	19.4208202399956	FALSE
YER190C-B_S16	YER190C-B	YER190C-B	S16	S	16	SD	SD.9_6	20.017924765089	FALSE
YER190C-B_S16	YER190C-B	YER190C-B	S16	S	16	GL	GL.43_5	11.64174531974	TRUE
YER190C-B_S16	YER190C-B	YER190C-B	S16	S	16	FZ	FZ.55_5	9.27591612070919	TRUE
YER190C-B_S16	YER190C-B	YER190C-B	S16	S	16	C5	C5.66_5	19.9767743125748	FALSE
YER190C-B_S16	YER190C-B	YER190C-B	S16	S	16	BY	BY.78_5	18.4477136186077	FALSE
YER190C-B_S16	YER190C-B	YER190C-B	S16	S	16	UT	UT.31_5	16.9340213380871	FALSE
YER190C-B_S16	YER190C-B	YER190C-B	S16	S	16	I3	I3.100_5	19.5122125725259	FALSE
YER190C-B_S16	YER190C-B	YER190C-B	S16	S	16	UT	UT.3_6	23.2852787406351	FALSE
YER190C-B_S16	YER190C-B	YER190C-B	S16	S	16	FE	FE.15_6	20.6048040194097	FALSE
YER190C-B_S16	YER190C-B	YER190C-B	S16	S	16	CN	CN.41_5	18.4622497188174	FALSE
YER190C-B_S16	YER190C-B	YER190C-B	S16	S	16	MY	MY.53_5	22.6762434207169	FALSE
YER190C-B_S16	YER190C-B	YER190C-B	S16	S	16	C8	C8.64_5	15.9124500219918	FALSE
YER190C-B_S16	YER190C-B	YER190C-B	S16	S	16	CI	CI.76_5	20.0073409434037	FALSE
YER190C-B_S16	YER190C-B	YER190C-B	S16	S	16	WT	WT.88_5	23.3883735625447	FALSE
YER190C-B_S16	YER190C-B	YER190C-B	S16	S	16	KA	KA.99_5	18.482413250859	FALSE
YER190C-B_S16	YER190C-B	YER190C-B	S16	S	16	NC	NC.1_6	14.5923638679243	FALSE
YER190C-B_S16	YER190C-B	YER190C-B	S16	S	16	P8	P8.13_6	16.7678457453906	FALSE
YER190C-B_S16	YER190C-B	YER190C-B	S16	S	16	OY	OY.68_5	14.2203735879336	FALSE
YER190C-B_S16	YER190C-B	YER190C-B	S16	S	16	DG	DG.80_5	20.8718934300138	FALSE
YER190C-B_S16	YER190C-B	YER190C-B	S16	S	16	FY	FY.91_5	20.0492558646918	FALSE
YER190C-B_S16	YER190C-B	YER190C-B	S16	S	16	I7	I7.102_5	8.55030121272461	TRUE
YER190C-B_S16	YER190C-B	YER190C-B	S16	S	16	SO	SO.5_6	11.3039525454432	TRUE
YER190C-B_S16	YER190C-B	YER190C-B	S16	S	16	EA	EA.38_5	17.5080208640898	FALSE
YER190C-B_S16	YER190C-B	YER190C-B	S16	S	16	TA	TA.50_5	14.1100892352681	FALSE
YER190C-B_S16	YER190C-B	YER190C-B	S16	S	16	AF2	AF2.61_5	16.5355705047288	FALSE
YER190C-B_S16	YER190C-B	YER190C-B	S16	S	16	DY	DY.73_5	17.9299887113057	FALSE
YER190C-B_S16	YER190C-B	YER190C-B	S16	S	16	NR	NR.85_5	18.0679698373222	FALSE
YER190C-B_S16	YER190C-B	YER190C-B	S16	S	16	HS48	HS48.106_5	16.1549970758669	FALSE
YER190C-B_S16	YER190C-B	YER190C-B	S16	S	16	H2O1	H2O1.10_6	19.8442611490929	FALSE
YER190C-B_S16	YER190C-B	YER190C-B	S16	S	16	CP	CP.47_5	9.99501958789069	TRUE
YER190C-B_S16	YER190C-B	YER190C-B	S16	S	16	LP	LP.58_5	14.7621060527607	FALSE
YER190C-B_S16	YER190C-B	YER190C-B	S16	S	16	AY	AY.70_5	18.1573513937975	FALSE
YER190C-B_S16	YER190C-B	YER190C-B	S16	S	16	SH	SH.82_5	17.0860279852784	FALSE
YER190C-B_S16	YER190C-B	YER190C-B	S16	S	16	CZ	CZ.93_5	16.7146514238756	FALSE
YER190C-B_S16	YER190C-B	YER190C-B	S16	S	16	H21	H21.7_6	16.6053595983325	FALSE
YER190C-B_S16	YER190C-B	YER190C-B	S16	S	16	LG	LG.35_5	13.6211500121347	FALSE
YER190C-B_S16	YER190C-B	YER190C-B	S16	S	16	NY	NY.46_5	16.2803692790486	FALSE
YER190C-B_S16	YER190C-B	YER190C-B	S16	S	16	NO2	NO2.57_5	14.5131707004238	FALSE
YER190C-B_S16	YER190C-B	YER190C-B	S16	S	16	SZ	SZ.81_5	19.8411778629413	FALSE
YER190C-B_S16	YER190C-B	YER190C-B	S16	S	16	I8	I8.103_5	22.5795891548995	FALSE
YER190C-B_S16	YER190C-B	YER190C-B	S16	S	16	PQ	PQ.51_5	17.3640297469257	FALSE
YER190C-B_S16	YER190C-B	YER190C-B	S16	S	16	SP	SP.62_5	11.5228430348686	TRUE
YER190C-B_S16	YER190C-B	YER190C-B	S16	S	16	FP	FP.74_5	21.5270837814953	FALSE
YER190C-B_S16	YER190C-B	YER190C-B	S16	S	16	BZ	BZ.86_5	14.10614903081	FALSE
YER190C-B_S16	YER190C-B	YER190C-B	S16	S	16	UT	UT.108_5	18.3837283983223	FALSE
YER190C-B_S16	YER190C-B	YER190C-B	S16	S	16	MS	MS.11_6	18.0414360105307	FALSE
YER190C-B_S16	YER190C-B	YER190C-B	S16	S	16	NN	NN.40_5	15.254791031098	FALSE
YER190C-B_S16	YER190C-B	YER190C-B	S16	S	16	AB	AB.52_5	14.5221676447874	FALSE
YER190C-B_S16	YER190C-B	YER190C-B	S16	S	16	DC	DC.63_5	14.4728440865674	FALSE
YER190C-B_S16	YER190C-B	YER190C-B	S16	S	16	CY	CY.75_5	18.3915414549045	FALSE
YER190C-B_S16	YER190C-B	YER190C-B	S16	S	16	VC	VC.87_5	8.34012765071433	TRUE
YER190C-B_S16	YER190C-B	YER190C-B	S16	S	16	MD	MD.98_5	14.958248459275	FALSE
YER190C-B_S16	YER190C-B	YER190C-B	S16	S	16	UT	UT.109_5	15.3037422945046	FALSE
YER190C-B_S16	YER190C-B	YER190C-B	S16	S	16	MT	MT.12_6	20.5570655076685	FALSE
YER190C-B_S16	YER190C-B	YER190C-B	S16	S	16	CG	CG.42_5	15.7525367263168	FALSE
YER190C-B_S16	YER190C-B	YER190C-B	S16	S	16	ST	ST.54_5	13.7065458410847	FALSE
YER190C-B_S16	YER190C-B	YER190C-B	S16	S	16	C7	C7.65_5	16.2869452966925	FALSE
YER190C-B_S16	YER190C-B	YER190C-B	S16	S	16	VY	VY.77_5	14.5293241079535	FALSE
YER190C-B_S16	YER190C-B	YER190C-B	S16	S	16	AN	AN.89_5	24.5121537277423	FALSE
YER190C-B_S16	YER190C-B	YER190C-B	S16	S	16	KC	KC.2_6	17.9930067776881	FALSE
YER190C-B_S16	YER190C-B	YER190C-B	S16	S	16	BU	BU.14_6	19.3171025433805	FALSE
YER190C-B_S16	YER190C-B	YER190C-B	S16	S	16	CF	CF.22_6	18.1014108826591	FALSE
YER190C-B_S16	YER190C-B	YER190C-B	S16	S	16	NG	NG.34_6	19.5331230377028	FALSE
YER190C-B_S16	YER190C-B	YER190C-B	S16	S	16	NY	NY.46_6	14.5191269350918	FALSE
YER190C-B_S16	YER190C-B	YER190C-B	S16	S	16	NO2	NO2.57_6	18.7849855111572	FALSE
YER190C-B_S16	YER190C-B	YER190C-B	S16	S	16	DG	DG.80_6	14.6391372684939	FALSE
YER190C-B_S16	YER190C-B	YER190C-B	S16	S	16	FA	FA.90_6	13.6147429652827	FALSE
YER190C-B_S16	YER190C-B	YER190C-B	S16	S	16	I7	I7.102_6	16.6567312908675	FALSE
YER190C-B_S16	YER190C-B	YER190C-B	S16	S	16	YP	YP.27_6	15.5703726682118	FALSE
YER190C-B_S16	YER190C-B	YER190C-B	S16	S	16	SP	SP.62_6	8.42655978814968	TRUE
YER190C-B_S16	YER190C-B	YER190C-B	S16	S	16	FP	FP.74_6	22.9614856327202	FALSE
YER190C-B_S16	YER190C-B	YER190C-B	S16	S	16	NR	NR.85_6	14.7062210855393	FALSE
YER190C-B_S16	YER190C-B	YER190C-B	S16	S	16	EB	EB.95_6	15.1184582221657	FALSE
YER190C-B_S16	YER190C-B	YER190C-B	S16	S	16	UT	UT.108_6	17.048711877605	FALSE
YER190C-B_S16	YER190C-B	YER190C-B	S16	S	16	HS42	HS42.28_6	14.423323967191	FALSE
YER190C-B_S16	YER190C-B	YER190C-B	S16	S	16	NN	NN.40_6	23.0065799118359	FALSE
YER190C-B_S16	YER190C-B	YER190C-B	S16	S	16	PQ	PQ.51_6	18.0530804224945	FALSE
YER190C-B_S16	YER190C-B	YER190C-B	S16	S	16	DC	DC.63_6	11.911864061517	FALSE
YER190C-B_S16	YER190C-B	YER190C-B	S16	S	16	CY	CY.75_6	19.7603618869647	FALSE
YER190C-B_S16	YER190C-B	YER190C-B	S16	S	16	RP	RP.26_6	19.925910469281	FALSE
YER190C-B_S16	YER190C-B	YER190C-B	S16	S	16	EA	EA.38_6	20.3851120203159	FALSE
YER190C-B_S16	YER190C-B	YER190C-B	S16	S	16	TA	TA.50_6	20.6699330994354	FALSE
YER190C-B_S16	YER190C-B	YER190C-B	S16	S	16	DY	DY.73_6	16.1540298387152	FALSE
YER190C-B_S16	YER190C-B	YER190C-B	S16	S	16	AZ	AZ.84_6	12.9625168716224	FALSE
YER190C-B_S16	YER190C-B	YER190C-B	S16	S	16	ZC	ZC.94_6	19.6676139015852	FALSE
YER190C-B_S16	YER190C-B	YER190C-B	S16	S	16	HU	HU.23_6	21.9594182886669	FALSE
YER190C-B_S16	YER190C-B	YER190C-B	S16	S	16	LG	LG.35_6	20.0221733781446	FALSE
YER190C-B_S16	YER190C-B	YER190C-B	S16	S	16	CP	CP.47_6	19.7862107360349	FALSE
YER190C-B_S16	YER190C-B	YER190C-B	S16	S	16	LP	LP.58_6	10.9722120339185	FALSE
YER190C-B_S16	YER190C-B	YER190C-B	S16	S	16	AY	AY.70_6	20.9925745471523	FALSE
YER190C-B_S16	YER190C-B	YER190C-B	S16	S	16	FY	FY.91_6	17.4897967168197	FALSE
YER190C-B_S16	YER190C-B	YER190C-B	S16	S	16	I8	I8.103_6	12.8765765528872	FALSE
YER190C-B_S16	YER190C-B	YER190C-B	S16	S	16	TU	TU.16_6	13.5167708611482	FALSE
YER190C-B_S16	YER190C-B	YER190C-B	S16	S	16	AF	AF.29_6	16.7518062368751	FALSE
YER190C-B_S16	YER190C-B	YER190C-B	S16	S	16	CN	CN.41_6	20.3195281862959	FALSE
YER190C-B_S16	YER190C-B	YER190C-B	S16	S	16	AB	AB.52_6	11.5767490918697	FALSE
YER190C-B_S16	YER190C-B	YER190C-B	S16	S	16	C8	C8.64_6	13.9618363684741	FALSE
YER190C-B_S16	YER190C-B	YER190C-B	S16	S	16	BZ	BZ.86_6	15.0981872097011	FALSE
YER190C-B_S16	YER190C-B	YER190C-B	S16	S	16	DI	DI.97_6	22.731544597512	FALSE
YER190C-B_S16	YER190C-B	YER190C-B	S16	S	16	MN	MN.19_6	21.6342467239448	FALSE
YER190C-B_S16	YER190C-B	YER190C-B	S16	S	16	UTF	UTF.32_6	21.5180638713456	FALSE
YER190C-B_S16	YER190C-B	YER190C-B	S16	S	16	GL	GL.43_6	9.46517710485895	FALSE
YER190C-B_S16	YER190C-B	YER190C-B	S16	S	16	ST	ST.54_6	9.87384964922155	FALSE
YER190C-B_S16	YER190C-B	YER190C-B	S16	S	16	C5	C5.66_6	13.2386584000022	FALSE
YER190C-B_S16	YER190C-B	YER190C-B	S16	S	16	BY	BY.78_6	15.5826270831536	FALSE
YER190C-B_S16	YER190C-B	YER190C-B	S16	S	16	WT	WT.88_6	20.7113438765022	FALSE
YER190C-B_S16	YER190C-B	YER190C-B	S16	S	16	KA	KA.99_6	16.6035219247785	FALSE
YER190C-B_S16	YER190C-B	YER190C-B	S16	S	16	CW	CW.37_6	15.2357520199038	FALSE
YER190C-B_S16	YER190C-B	YER190C-B	S16	S	16	RN	RN.49_6	19.8950469422493	FALSE
YER190C-B_S16	YER190C-B	YER190C-B	S16	S	16	CS23	CS23.60_6	19.7833037658423	FALSE
YER190C-B_S16	YER190C-B	YER190C-B	S16	S	16	CM	CM.72_6	16.1739092383579	FALSE
YER190C-B_S16	YER190C-B	YER190C-B	S16	S	16	SA	SA.83_6	19.3594753560747	FALSE
YER190C-B_S16	YER190C-B	YER190C-B	S16	S	16	CS18	CS18.30_6	21.6795494962833	FALSE
YER190C-B_S16	YER190C-B	YER190C-B	S16	S	16	CG	CG.42_6	15.8806803682611	FALSE
YER190C-B_S16	YER190C-B	YER190C-B	S16	S	16	MY	MY.53_6	16.7252606048181	FALSE
YER190C-B_S16	YER190C-B	YER190C-B	S16	S	16	C7	C7.65_6	14.1710619465517	FALSE
YER190C-B_S16	YER190C-B	YER190C-B	S16	S	16	VY	VY.77_6	11.6613514167457	FALSE
YER190C-B_S16	YER190C-B	YER190C-B	S16	S	16	VC	VC.87_6	17.8315527852841	FALSE
YER190C-B_S16	YER190C-B	YER190C-B	S16	S	16	MD	MD.98_6	20.4678690816407	FALSE
YER190C-B_S16	YER190C-B	YER190C-B	S16	S	16	ZN	ZN.20_6	13.8455671677535	FALSE
YER190C-B_S16	YER190C-B	YER190C-B	S16	S	16	RF	RF.44_6	17.8681294626008	FALSE
YER190C-B_S16	YER190C-B	YER190C-B	S16	S	16	FZ	FZ.55_6	10.0805854036995	FALSE
YER190C-B_S16	YER190C-B	YER190C-B	S16	S	16	C3	C3.67_6	16.7150725554935	FALSE
YER190C-B_S16	YER190C-B	YER190C-B	S16	S	16	AN	AN.89_6	21.5179354416519	FALSE
YER190C-B_S16	YER190C-B	YER190C-B	S16	S	16	I3	I3.100_6	22.564968695947	FALSE
YER190C-B_S16	YER190C-B	YER190C-B	S16	S	16	CO	CO.21_6	19.4812461327037	FALSE
YER190C-B_S16	YER190C-B	YER190C-B	S16	S	16	PBS	PBS.33_6	22.3564840115297	FALSE
YER190C-B_S16	YER190C-B	YER190C-B	S16	S	16	DM	DM.45_6	15.8494954065903	FALSE
YER190C-B_S16	YER190C-B	YER190C-B	S16	S	16	HS37	HS37.56_6	17.4392559094666	FALSE
YER190C-B_S16	YER190C-B	YER190C-B	S16	S	16	OY	OY.68_6	20.4638386829796	FALSE
YER190C-B_S16	YER190C-B	YER190C-B	S16	S	16	HU2	HU2.79_6	17.5709165581906	FALSE
YER190C-B_S16	YER190C-B	YER190C-B	S16	S	16	UT	UT.31_6	13.1017810155225	FALSE
YER190C-B_S16	YER190C-B	YER190C-B	S16	S	16	I5	I5.101_6	23.0856586010386	FALSE
YER190C-B_S16	YER190C-B	YER190C-B	S16	S	16	AA	AA.24_6	14.5559946362216	FALSE
YER190C-B_S16	YER190C-B	YER190C-B	S16	S	16	DP	DP.36_6	10.3781102579636	FALSE
YER190C-B_S16	YER190C-B	YER190C-B	S16	S	16	NO	NO.59_6	20.298347278142302	FALSE
YER190C-B_S16	YER190C-B	YER190C-B	S16	S	16	LA	LA.71_6	11.1821017624222	FALSE
YER190C-B_S16	YER190C-B	YER190C-B	S16	S	16	SH	SH.82_6	12.5370623877966	FALSE
YER190C-B_S16	YER190C-B	YER190C-B	S16	S	16	CV	CV.92_6	21.9078363810837	FALSE
YER190C-B_S16	YER190C-B	YER190C-B	S16	S	16	YC	YC.104_6	12.2295449576437	FALSE
YER190C-B_S16	YER190C-B	YER190C-B	S16	S	16	DG	DG.80_3	14.2825690054719	FALSE
YER190C-B_S16	YER190C-B	YER190C-B	S16	S	16	FY	FY.91_3	17.4025071505957	FALSE
YER190C-B_S16	YER190C-B	YER190C-B	S16	S	16	I8	I8.103_3	13.605946604264	FALSE
YER190C-B_S16	YER190C-B	YER190C-B	S16	S	16	H21	H21.7_4	18.7790150416597	FALSE
YER190C-B_S16	YER190C-B	YER190C-B	S16	S	16	BM	BM.18_4	14.9887720418835	FALSE
YER190C-B_S16	YER190C-B	YER190C-B	S16	S	16	CS18	CS18.30_4	19.3963569912719	FALSE
YER190C-B_S16	YER190C-B	YER190C-B	S16	S	16	GL	GL.43_4	11.7744087762446	TRUE
YER190C-B_S16	YER190C-B	YER190C-B	S16	S	16	CM	CM.72_3	13.8085815469964	FALSE
YER190C-B_S16	YER190C-B	YER190C-B	S16	S	16	SA	SA.83_3	17.0956486644424	FALSE
YER190C-B_S16	YER190C-B	YER190C-B	S16	S	16	ZC	ZC.94_3	15.2502925385181	FALSE
YER190C-B_S16	YER190C-B	YER190C-B	S16	S	16	HS48	HS48.106_3	14.7792070826706	FALSE
YER190C-B_S16	YER190C-B	YER190C-B	S16	S	16	CO	CO.21_4	15.654242439696	FALSE
YER190C-B_S16	YER190C-B	YER190C-B	S16	S	16	NG	NG.34_4	9.96049314076093	TRUE
YER190C-B_S16	YER190C-B	YER190C-B	S16	S	16	NY	NY.46_4	14.3035843438535	FALSE
YER190C-B_S16	YER190C-B	YER190C-B	S16	S	16	DY	DY.73_3	16.0574564430359	FALSE
YER190C-B_S16	YER190C-B	YER190C-B	S16	S	16	AZ	AZ.84_3	22.1470503393192	FALSE
YER190C-B_S16	YER190C-B	YER190C-B	S16	S	16	EB	EB.95_3	15.6142863422044	FALSE
YER190C-B_S16	YER190C-B	YER190C-B	S16	S	16	UT	UT.108_3	24.2932554189506	FALSE
YER190C-B_S16	YER190C-B	YER190C-B	S16	S	16	H2O1	H2O1.10_4	15.8835492083029	FALSE
YER190C-B_S16	YER190C-B	YER190C-B	S16	S	16	CF	CF.22_4	15.2189294176085	FALSE
YER190C-B_S16	YER190C-B	YER190C-B	S16	S	16	LG	LG.35_4	13.3943792825984	FALSE
YER190C-B_S16	YER190C-B	YER190C-B	S16	S	16	CP	CP.47_4	21.0325215853691	FALSE
YER190C-B_S16	YER190C-B	YER190C-B	S16	S	16	C3	C3.67_3	14.0544024705875	FALSE
YER190C-B_S16	YER190C-B	YER190C-B	S16	S	16	BY	BY.78_3	13.5335902768537	FALSE
YER190C-B_S16	YER190C-B	YER190C-B	S16	S	16	UT	UT.31_3	14.1117721790156	FALSE
YER190C-B_S16	YER190C-B	YER190C-B	S16	S	16	I5	I5.101_3	19.4542535503101	FALSE
YER190C-B_S16	YER190C-B	YER190C-B	S16	S	16	SO	SO.5_4	19.9069851122289	FALSE
YER190C-B_S16	YER190C-B	YER190C-B	S16	S	16	FE	FE.15_4	14.655628110952	FALSE
YER190C-B_S16	YER190C-B	YER190C-B	S16	S	16	HS42	HS42.28_4	20.5311594423128	FALSE
YER190C-B_S16	YER190C-B	YER190C-B	S16	S	16	CN	CN.41_4	11.1592039815308	TRUE
YER190C-B_S16	YER190C-B	YER190C-B	S16	S	16	LA	LA.71_3	14.7407310440016	FALSE
YER190C-B_S16	YER190C-B	YER190C-B	S16	S	16	SH	SH.82_3	13.6463233729528	FALSE
YER190C-B_S16	YER190C-B	YER190C-B	S16	S	16	CZ	CZ.93_3	13.8901683135696	FALSE
YER190C-B_S16	YER190C-B	YER190C-B	S16	S	16	OA	OA.105_3	20.9723269432088	FALSE
YER190C-B_S16	YER190C-B	YER190C-B	S16	S	16	SD	SD.9_4	14.0857568042262	FALSE
YER190C-B_S16	YER190C-B	YER190C-B	S16	S	16	ZN	ZN.20_4	14.4290554283357	FALSE
YER190C-B_S16	YER190C-B	YER190C-B	S16	S	16	PBS	PBS.33_4	23.0660333059791	FALSE
YER190C-B_S16	YER190C-B	YER190C-B	S16	S	16	DM	DM.45_4	20.0162435016647	FALSE
YER190C-B_S16	YER190C-B	YER190C-B	S16	S	16	DC	DC.63_3	11.0265346100862	TRUE
YER190C-B_S16	YER190C-B	YER190C-B	S16	S	16	FP	FP.74_3	21.4753882660955	FALSE
YER190C-B_S16	YER190C-B	YER190C-B	S16	S	16	NR	NR.85_3	21.3285187107791	FALSE
YER190C-B_S16	YER190C-B	YER190C-B	S16	S	16	UT	UT.109_3	14.670429210189	FALSE
YER190C-B_S16	YER190C-B	YER190C-B	S16	S	16	MS	MS.11_4	13.7465299612607	FALSE
YER190C-B_S16	YER190C-B	YER190C-B	S16	S	16	HU	HU.23_4	20.0003518957766	FALSE
YER190C-B_S16	YER190C-B	YER190C-B	S16	S	16	DP	DP.36_4	16.5889189079056	FALSE
YER190C-B_S16	YER190C-B	YER190C-B	S16	S	16	CI	CI.76_3	21.0759622273597	FALSE
YER190C-B_S16	YER190C-B	YER190C-B	S16	S	16	WT	WT.88_3	21.3764975522897	FALSE
YER190C-B_S16	YER190C-B	YER190C-B	S16	S	16	KA	KA.99_3	14.6272422060018	FALSE
YER190C-B_S16	YER190C-B	YER190C-B	S16	S	16	UT	UT.3_4	23.1305872237752	FALSE
YER190C-B_S16	YER190C-B	YER190C-B	S16	S	16	RP	RP.26_4	13.8648801255205	FALSE
YER190C-B_S16	YER190C-B	YER190C-B	S16	S	16	C8	C8.64_3	16.8817635828251	FALSE
YER190C-B_S16	YER190C-B	YER190C-B	S16	S	16	BZ	BZ.86_3	16.4944828389051	FALSE
YER190C-B_S16	YER190C-B	YER190C-B	S16	S	16	DI	DI.97_3	21.5993859666379	FALSE
YER190C-B_S16	YER190C-B	YER190C-B	S16	S	16	NC	NC.1_4	14.3023605233518	FALSE
YER190C-B_S16	YER190C-B	YER190C-B	S16	S	16	MT	MT.12_4	17.9380738633806	FALSE
YER190C-B_S16	YER190C-B	YER190C-B	S16	S	16	AA	AA.24_4	20.1939802984239	FALSE
YER190C-B_S16	YER190C-B	YER190C-B	S16	S	16	CW	CW.37_4	15.3349000522658	FALSE
YER190C-B_S16	YER190C-B	YER190C-B	S16	S	16	C7	C7.65_3	15.2616956823971	FALSE
YER190C-B_S16	YER190C-B	YER190C-B	S16	S	16	CY	CY.75_3	24.3486907690916	FALSE
YER190C-B_S16	YER190C-B	YER190C-B	S16	S	16	VC	VC.87_3	15.4527884757117	FALSE
YER190C-B_S16	YER190C-B	YER190C-B	S16	S	16	MD	MD.98_3	16.1861372855996	FALSE
YER190C-B_S16	YER190C-B	YER190C-B	S16	S	16	KC	KC.2_4	15.6117972206025	FALSE
YER190C-B_S16	YER190C-B	YER190C-B	S16	S	16	P8	P8.13_4	17.056479325367	FALSE
YER190C-B_S16	YER190C-B	YER190C-B	S16	S	16	CX	CX.25_4	16.3963507308858	FALSE
YER190C-B_S16	YER190C-B	YER190C-B	S16	S	16	EA	EA.38_4	15.0615848171508	FALSE
YER190C-B_S16	YER190C-B	YER190C-B	S16	S	16	OY	OY.68_3	20.134726125796	FALSE
YER190C-B_S16	YER190C-B	YER190C-B	S16	S	16	HU2	HU2.79_3	14.1193524099172	FALSE
YER190C-B_S16	YER190C-B	YER190C-B	S16	S	16	FA	FA.90_3	19.9511335805365	FALSE
YER190C-B_S16	YER190C-B	YER190C-B	S16	S	16	I7	I7.102_3	14.6972538062865	FALSE
YER190C-B_S16	YER190C-B	YER190C-B	S16	S	16	DT	DT.6_4	19.6126331014701	FALSE
YER190C-B_S16	YER190C-B	YER190C-B	S16	S	16	TU	TU.16_4	15.6697948684781	FALSE
YER190C-B_S16	YER190C-B	YER190C-B	S16	S	16	AF	AF.29_4	15.3074045331479	FALSE
YER190C-B_S16	YER190C-B	YER190C-B	S16	S	16	CG	CG.42_4	24.0479798341224	FALSE
YER190C-B_S16	YER190C-B	YER190C-B	S16	S	16	AY	AY.70_3	13.9647423078927	FALSE
YER190C-B_S16	YER190C-B	YER190C-B	S16	S	16	SZ	SZ.81_3	14.3117972247802	FALSE
YER190C-B_S16	YER190C-B	YER190C-B	S16	S	16	CV	CV.92_3	14.7710771757488	FALSE
YER190C-B_S16	YER190C-B	YER190C-B	S16	S	16	YC	YC.104_3	19.7066787842297	FALSE
YER190C-B_S16	YER190C-B	YER190C-B	S16	S	16	ET	ET.8_4	12.1155128263201	TRUE
YER190C-B_S16	YER190C-B	YER190C-B	S16	S	16	MN	MN.19_4	14.6068722121376	FALSE
YER190C-B_S16	YER190C-B	YER190C-B	S16	S	16	UTF	UTF.32_4	22.8515953366387	FALSE
YER190C-B_S16	YER190C-B	YER190C-B	S16	S	16	RF	RF.44_4	7.38841908443594	TRUE
YER190C-B_S16	YER190C-B	YER190C-B	S16	S	16	UT	UT.3_1	15.6314261541731	FALSE
YER190C-B_S16	YER190C-B	YER190C-B	S16	S	16	FE	FE.15_1	22.5182879204786	FALSE
YER190C-B_S16	YER190C-B	YER190C-B	S16	S	16	YP	YP.27_1	19.2076149116857	FALSE
YER190C-B_S16	YER190C-B	YER190C-B	S16	S	16	PQ	PQ.51_1	14.7325754015571	FALSE
YER190C-B_S16	YER190C-B	YER190C-B	S16	S	16	DC	DC.63_1	21.7724529434702	FALSE
YER190C-B_S16	YER190C-B	YER190C-B	S16	S	16	FP	FP.74_1	13.5666409920723	FALSE
YER190C-B_S16	YER190C-B	YER190C-B	S16	S	16	BZ	BZ.86_1	14.888369776503	FALSE
YER190C-B_S16	YER190C-B	YER190C-B	S16	S	16	SD	SD.9_1	16.0321169431602	FALSE
YER190C-B_S16	YER190C-B	YER190C-B	S16	S	16	CO	CO.21_1	15.8630903139549	FALSE
YER190C-B_S16	YER190C-B	YER190C-B	S16	S	16	NG	NG.34_1	18.8421912763292	FALSE
YER190C-B_S16	YER190C-B	YER190C-B	S16	S	16	DM	DM.45_1	20.4198978169403	FALSE
YER190C-B_S16	YER190C-B	YER190C-B	S16	S	16	NO2	NO2.57_1	19.7823769688579	FALSE
YER190C-B_S16	YER190C-B	YER190C-B	S16	S	16	OY	OY.68_1	14.1474015774944	FALSE
YER190C-B_S16	YER190C-B	YER190C-B	S16	S	16	DG	DG.80_1	17.3029388779418	FALSE
YER190C-B_S16	YER190C-B	YER190C-B	S16	S	16	FY	FY.91_1	16.5844711179383	FALSE
YER190C-B_S16	YER190C-B	YER190C-B	S16	S	16	DT	DT.6_1	23.2019180464701	FALSE
YER190C-B_S16	YER190C-B	YER190C-B	S16	S	16	BM	BM.18_1	21.664423328309802	FALSE
YER190C-B_S16	YER190C-B	YER190C-B	S16	S	16	CS18	CS18.30_1	14.5073778534573	FALSE
YER190C-B_S16	YER190C-B	YER190C-B	S16	S	16	CG	CG.42_1	12.5587967277213	TRUE
YER190C-B_S16	YER190C-B	YER190C-B	S16	S	16	ST	ST.54_1	13.9833196399358	FALSE
YER190C-B_S16	YER190C-B	YER190C-B	S16	S	16	VY	VY.77_1	16.2509261052155	FALSE
YER190C-B_S16	YER190C-B	YER190C-B	S16	S	16	AN	AN.89_1	15.5784678286981	FALSE
YER190C-B_S16	YER190C-B	YER190C-B	S16	S	16	MT	MT.12_1	23.2326856697367	FALSE
YER190C-B_S16	YER190C-B	YER190C-B	S16	S	16	AA	AA.24_1	15.241499005274	FALSE
YER190C-B_S16	YER190C-B	YER190C-B	S16	S	16	CW	CW.37_1	14.9732047683589	FALSE
YER190C-B_S16	YER190C-B	YER190C-B	S16	S	16	EC	EC.48_1	12.0470090895366	TRUE
YER190C-B_S16	YER190C-B	YER190C-B	S16	S	16	CS23	CS23.60_1	19.2526718914158	FALSE
YER190C-B_S16	YER190C-B	YER190C-B	S16	S	16	LA	LA.71_1	14.406583394204	FALSE
YER190C-B_S16	YER190C-B	YER190C-B	S16	S	16	SA	SA.83_1	20.0302947420428	FALSE
YER190C-B_S16	YER190C-B	YER190C-B	S16	S	16	CZ	CZ.93_1	15.1869462656412	FALSE
YER190C-B_S16	YER190C-B	YER190C-B	S16	S	16	NC	NC.1_1	9.87193552996429	TRUE
YER190C-B_S16	YER190C-B	YER190C-B	S16	S	16	P8	P8.13_1	16.7672898141628	FALSE
YER190C-B_S16	YER190C-B	YER190C-B	S16	S	16	CX	CX.25_1	16.7340137232633	FALSE
YER190C-B_S16	YER190C-B	YER190C-B	S16	S	16	RN	RN.49_1	11.3984327150201	TRUE
YER190C-B_S16	YER190C-B	YER190C-B	S16	S	16	AF2	AF2.61_1	15.6538890667304	FALSE
YER190C-B_S16	YER190C-B	YER190C-B	S16	S	16	CM	CM.72_1	15.6490181737931	FALSE
YER190C-B_S16	YER190C-B	YER190C-B	S16	S	16	AZ	AZ.84_1	17.2880152165603	FALSE
YER190C-B_S16	YER190C-B	YER190C-B	S16	S	16	SO	SO.5_1	15.2235405274338	FALSE
YER190C-B_S16	YER190C-B	YER190C-B	S16	S	16	AF	AF.29_1	16.9228271387167	FALSE
YER190C-B_S16	YER190C-B	YER190C-B	S16	S	16	CN	CN.41_1	20.9408190237407	FALSE
YER190C-B_S16	YER190C-B	YER190C-B	S16	S	16	MY	MY.53_1	22.0383450841903	FALSE
YER190C-B_S16	YER190C-B	YER190C-B	S16	S	16	C7	C7.65_1	20.1156835577584	FALSE
YER190C-B_S16	YER190C-B	YER190C-B	S16	S	16	CI	CI.76_1	21.5262195435632	FALSE
YER190C-B_S16	YER190C-B	YER190C-B	S16	S	16	WT	WT.88_1	16.3002364872443	FALSE
YER190C-B_S16	YER190C-B	YER190C-B	S16	S	16	H2O1	H2O1.10_1	14.15842933372	FALSE
YER190C-B_S16	YER190C-B	YER190C-B	S16	S	16	CF	CF.22_1	19.9874847283477	FALSE
YER190C-B_S16	YER190C-B	YER190C-B	S16	S	16	LG	LG.35_1	12.4641250886433	TRUE
YER190C-B_S16	YER190C-B	YER190C-B	S16	S	16	NY	NY.46_1	16.3676194027345	FALSE
YER190C-B_S16	YER190C-B	YER190C-B	S16	S	16	LP	LP.58_1	22.7518190132561	FALSE
YER190C-B_S16	YER190C-B	YER190C-B	S16	S	16	SZ	SZ.81_1	16.8573909521792	FALSE
YER190C-B_S16	YER190C-B	YER190C-B	S16	S	16	MS	MS.11_1	17.1025845867086	FALSE
YER190C-B_S16	YER190C-B	YER190C-B	S16	S	16	HU	HU.23_1	17.2502773325722	FALSE
YER190C-B_S16	YER190C-B	YER190C-B	S16	S	16	DP	DP.36_1	22.9549085142662	FALSE
YER190C-B_S16	YER190C-B	YER190C-B	S16	S	16	CP	CP.47_1	15.8359400767843	FALSE
YER190C-B_S16	YER190C-B	YER190C-B	S16	S	16	NO	NO.59_1	16.4859040148737	FALSE
YER190C-B_S16	YER190C-B	YER190C-B	S16	S	16	AY	AY.70_1	12.3775066236711	TRUE
YER190C-B_S16	YER190C-B	YER190C-B	S16	S	16	SH	SH.82_1	16.583730112076	FALSE
YER190C-B_S16	YER190C-B	YER190C-B	S16	S	16	CV	CV.92_1	16.7484466910461	FALSE
YER190C-B_S16	YER190C-B	YER190C-B	S16	S	16	KC	KC.2_1	20.3582851630893	FALSE
YER190C-B_S16	YER190C-B	YER190C-B	S16	S	16	BU	BU.14_1	15.9925290216802	FALSE
YER190C-B_S16	YER190C-B	YER190C-B	S16	S	16	RP	RP.26_1	22.9651341245458	FALSE
YER190C-B_S16	YER190C-B	YER190C-B	S16	S	16	EA	EA.38_1	22.1175141359336	FALSE
YER190C-B_S16	YER190C-B	YER190C-B	S16	S	16	TA	TA.50_1	11.6627092953188	TRUE
YER190C-B_S16	YER190C-B	YER190C-B	S16	S	16	SP	SP.62_1	4.67898259629382	TRUE
YER190C-B_S16	YER190C-B	YER190C-B	S16	S	16	DY	DY.73_1	19.5250221332844	FALSE
YER190C-B_S16	YER190C-B	YER190C-B	S16	S	16	NR	NR.85_1	14.7840699772214	FALSE
YER190C-B_S16	YER190C-B	YER190C-B	S16	S	16	CA	CA.4_1	19.6593517653181	FALSE
YER190C-B_S16	YER190C-B	YER190C-B	S16	S	16	TU	TU.16_1	19.5799125164784	FALSE
YER190C-B_S16	YER190C-B	YER190C-B	S16	S	16	HS42	HS42.28_1	15.1150844969178	FALSE
YER190C-B_S16	YER190C-B	YER190C-B	S16	S	16	NN	NN.40_1	15.4083985888692	FALSE
YER190C-B_S16	YER190C-B	YER190C-B	S16	S	16	AB	AB.52_1	20.3203666124803	FALSE
YER190C-B_S16	YER190C-B	YER190C-B	S16	S	16	C8	C8.64_1	20.1471611628269	FALSE
YER190C-B_S16	YER190C-B	YER190C-B	S16	S	16	CY	CY.75_1	17.665257769645	FALSE
YER190C-B_S16	YER190C-B	YER190C-B	S16	S	16	VC	VC.87_1	18.487900638842	FALSE
YER190C-B_S16	YER190C-B	YER190C-B	S16	S	16	H21	H21.7_1	11.0035614832236	TRUE
YER190C-B_S16	YER190C-B	YER190C-B	S16	S	16	MN	MN.19_1	21.3456134218243	FALSE
YER190C-B_S16	YER190C-B	YER190C-B	S16	S	16	UTF	UTF.32_1	11.9253121057399	TRUE
YER190C-B_S16	YER190C-B	YER190C-B	S16	S	16	GL	GL.43_1	14.3919869695385	FALSE
YER190C-B_S16	YER190C-B	YER190C-B	S16	S	16	FZ	FZ.55_1	20.0999650472062	FALSE
YER190C-B_S16	YER190C-B	YER190C-B	S16	S	16	C5	C5.66_1	15.0508198045576	FALSE
YER190C-B_S16	YER190C-B	YER190C-B	S16	S	16	BY	BY.78_1	17.5707413185503	FALSE
YER190C-B_S16	YER190C-B	YER190C-B	S16	S	16	UT	UT.31_1	14.5934923831778	FALSE
YER190C-B_S16	YER190C-B	YER190C-B	S16	S	16	ET	ET.8_1	8.50070446369389	TRUE
YER190C-B_S16	YER190C-B	YER190C-B	S16	S	16	ZN	ZN.20_1	14.7499348438056	FALSE
YER190C-B_S16	YER190C-B	YER190C-B	S16	S	16	PBS	PBS.33_1	20.6902840814646	FALSE
YER190C-B_S16	YER190C-B	YER190C-B	S16	S	16	RF	RF.44_1	11.0550882558068	TRUE
YER190C-B_S16	YER190C-B	YER190C-B	S16	S	16	HS37	HS37.56_1	10.8517528806249	TRUE
YER190C-B_S16	YER190C-B	YER190C-B	S16	S	16	C3	C3.67_1	13.7966460155839	FALSE
YER190C-B_S16	YER190C-B	YER190C-B	S16	S	16	HU2	HU2.79_1	14.1628686379232	FALSE
YER190C-B_S16	YER190C-B	YER190C-B	S16	S	16	FA	FA.90_1	21.7205834975528	FALSE
YFL068W_S17	YFL068W	YFL068W	S17	S	17	FA	FA.90_2	15.1704724891639	FALSE
YFL068W_S17	YFL068W	YFL068W	S17	S	17	I5	I5.101_2	19.6888485263784	FALSE
YFL068W_S17	YFL068W	YFL068W	S17	S	17	CA	CA.4_3	18.5326618362076	FALSE
YFL068W_S17	YFL068W	YFL068W	S17	S	17	BU	BU.14_3	13.7490525074546	FALSE
YFL068W_S17	YFL068W	YFL068W	S17	S	17	NN	NN.40_3	20.5863727978486	FALSE
YFL068W_S17	YFL068W	YFL068W	S17	S	17	PQ	PQ.51_3	16.7786601295948	FALSE
YFL068W_S17	YFL068W	YFL068W	S17	S	17	DG	DG.80_2	15.4002581512679	FALSE
YFL068W_S17	YFL068W	YFL068W	S17	S	17	FY	FY.91_2	17.0442985481868	FALSE
YFL068W_S17	YFL068W	YFL068W	S17	S	17	I7	I7.102_2	18.7196079592973	FALSE
YFL068W_S17	YFL068W	YFL068W	S17	S	17	SO	SO.5_3	16.6914513596403	FALSE
YFL068W_S17	YFL068W	YFL068W	S17	S	17	FE	FE.15_3	14.7193925599782	FALSE
YFL068W_S17	YFL068W	YFL068W	S17	S	17	HS42	HS42.28_3	19.8871654859493	FALSE
YFL068W_S17	YFL068W	YFL068W	S17	S	17	CN	CN.41_3	14.8910498147351	FALSE
YFL068W_S17	YFL068W	YFL068W	S17	S	17	AB	AB.52_3	17.919867706538	FALSE
YFL068W_S17	YFL068W	YFL068W	S17	S	17	SZ	SZ.81_2	17.7088215444603	FALSE
YFL068W_S17	YFL068W	YFL068W	S17	S	17	DT	DT.6_3	16.2435262723873	FALSE
YFL068W_S17	YFL068W	YFL068W	S17	S	17	TU	TU.16_3	15.9593904050481	FALSE
YFL068W_S17	YFL068W	YFL068W	S17	S	17	AF	AF.29_3	18.8505617990445	FALSE
YFL068W_S17	YFL068W	YFL068W	S17	S	17	CG	CG.42_3	13.9966134803125	FALSE
YFL068W_S17	YFL068W	YFL068W	S17	S	17	CV	CV.92_2	16.9662999823031	FALSE
YFL068W_S17	YFL068W	YFL068W	S17	S	17	H21	H21.7_3	15.2280867256332	FALSE
YFL068W_S17	YFL068W	YFL068W	S17	S	17	CS18	CS18.30_3	17.2184093988296	FALSE
YFL068W_S17	YFL068W	YFL068W	S17	S	17	CZ	CZ.93_2	17.1660828016999	FALSE
YFL068W_S17	YFL068W	YFL068W	S17	S	17	OA	OA.105_2	18.7278433991272	FALSE
YFL068W_S17	YFL068W	YFL068W	S17	S	17	MN	MN.19_3	17.9423027872385	FALSE
YFL068W_S17	YFL068W	YFL068W	S17	S	17	UTF	UTF.32_3	3.71936736986156	TRUE
YFL068W_S17	YFL068W	YFL068W	S17	S	17	RF	RF.44_3	15.9634066937115	FALSE
YFL068W_S17	YFL068W	YFL068W	S17	S	17	AZ	AZ.84_2	19.065570604686	FALSE
YFL068W_S17	YFL068W	YFL068W	S17	S	17	ZC	ZC.94_2	12.0697669516758	FALSE
YFL068W_S17	YFL068W	YFL068W	S17	S	17	HS48	HS48.106_2	16.4323074222087	FALSE
YFL068W_S17	YFL068W	YFL068W	S17	S	17	ZN	ZN.20_3	12.9344430398604	FALSE
YFL068W_S17	YFL068W	YFL068W	S17	S	17	PBS	PBS.33_3	20.4791968196391	FALSE
YFL068W_S17	YFL068W	YFL068W	S17	S	17	NR	NR.85_2	19.199485550514	FALSE
YFL068W_S17	YFL068W	YFL068W	S17	S	17	EB	EB.95_2	19.8798377545946	FALSE
YFL068W_S17	YFL068W	YFL068W	S17	S	17	SD	SD.9_3	19.0664836974929	FALSE
YFL068W_S17	YFL068W	YFL068W	S17	S	17	CO	CO.21_3	17.077267017977	FALSE
YFL068W_S17	YFL068W	YFL068W	S17	S	17	NG	NG.34_3	20.3275032028195	FALSE
YFL068W_S17	YFL068W	YFL068W	S17	S	17	DM	DM.45_3	17.2392889598959	FALSE
YFL068W_S17	YFL068W	YFL068W	S17	S	17	NO2	NO2.57_3	16.6293579579806	FALSE
YFL068W_S17	YFL068W	YFL068W	S17	S	17	BZ	BZ.86_2	21.0274880173448	FALSE
YFL068W_S17	YFL068W	YFL068W	S17	S	17	UT	UT.108_2	18.9766993276558	FALSE
YFL068W_S17	YFL068W	YFL068W	S17	S	17	H2O1	H2O1.10_3	16.7933444417692	FALSE
YFL068W_S17	YFL068W	YFL068W	S17	S	17	CF	CF.22_3	15.0319576064738	FALSE
YFL068W_S17	YFL068W	YFL068W	S17	S	17	LG	LG.35_3	17.9026722069101	FALSE
YFL068W_S17	YFL068W	YFL068W	S17	S	17	NY	NY.46_3	18.6546585136843	FALSE
YFL068W_S17	YFL068W	YFL068W	S17	S	17	LP	LP.58_3	19.6355373242184	FALSE
YFL068W_S17	YFL068W	YFL068W	S17	S	17	VC	VC.87_2	21.3056742234358	FALSE
YFL068W_S17	YFL068W	YFL068W	S17	S	17	DI	DI.97_2	19.7734657670567	FALSE
YFL068W_S17	YFL068W	YFL068W	S17	S	17	UT	UT.109_2	15.7954616438248	FALSE
YFL068W_S17	YFL068W	YFL068W	S17	S	17	MS	MS.11_3	16.1795765767135	FALSE
YFL068W_S17	YFL068W	YFL068W	S17	S	17	DP	DP.36_3	16.7740295113497	FALSE
YFL068W_S17	YFL068W	YFL068W	S17	S	17	CP	CP.47_3	19.2688171599044	FALSE
YFL068W_S17	YFL068W	YFL068W	S17	S	17	NO	NO.59_3	17.8836979324371	FALSE
YFL068W_S17	YFL068W	YFL068W	S17	S	17	WT	WT.88_2	16.1477037793881	FALSE
YFL068W_S17	YFL068W	YFL068W	S17	S	17	MD	MD.98_2	20.476361665179	FALSE
YFL068W_S17	YFL068W	YFL068W	S17	S	17	NC	NC.1_3	17.6251541505887	FALSE
YFL068W_S17	YFL068W	YFL068W	S17	S	17	MT	MT.12_3	16.6762760385466	FALSE
YFL068W_S17	YFL068W	YFL068W	S17	S	17	AA	AA.24_3	17.4093468268427	FALSE
YFL068W_S17	YFL068W	YFL068W	S17	S	17	CW	CW.37_3	20.1792173168675	FALSE
YFL068W_S17	YFL068W	YFL068W	S17	S	17	EC	EC.48_3	17.1343441044103	FALSE
YFL068W_S17	YFL068W	YFL068W	S17	S	17	CS23	CS23.60_3	16.1929242314058	FALSE
YFL068W_S17	YFL068W	YFL068W	S17	S	17	AN	AN.89_2	15.0201201788763	FALSE
YFL068W_S17	YFL068W	YFL068W	S17	S	17	KA	KA.99_2	14.4869029767553	FALSE
YFL068W_S17	YFL068W	YFL068W	S17	S	17	KC	KC.2_3	12.9268588262263	FALSE
YFL068W_S17	YFL068W	YFL068W	S17	S	17	P8	P8.13_3	12.7059554210407	FALSE
YFL068W_S17	YFL068W	YFL068W	S17	S	17	CX	CX.25_3	17.552859142833	FALSE
YFL068W_S17	YFL068W	YFL068W	S17	S	17	EA	EA.38_3	16.0665843984556	FALSE
YFL068W_S17	YFL068W	YFL068W	S17	S	17	RN	RN.49_3	17.0842715844879	FALSE
YFL068W_S17	YFL068W	YFL068W	S17	S	17	AF2	AF2.61_3	19.5416970825768	FALSE
YFL068W_S17	YFL068W	YFL068W	S17	S	17	UT	UT.31_2	19.7043874800488	FALSE
YFL068W_S17	YFL068W	YFL068W	S17	S	17	I3	I3.100_2	19.884242414378	FALSE
YFL068W_S17	YFL068W	YFL068W	S17	S	17	UT	UT.3_3	18.8663501122548	FALSE
YFL068W_S17	YFL068W	YFL068W	S17	S	17	RP	RP.26_3	17.6601535767415	FALSE
YFL068W_S17	YFL068W	YFL068W	S17	S	17	TA	TA.50_3	18.6220389781042	FALSE
YFL068W_S17	YFL068W	YFL068W	S17	S	17	SP	SP.62_3	8.00467958849223	TRUE
YFL068W_S17	YFL068W	YFL068W	S17	S	17	YC	YC.104_2	16.4830270927734	FALSE
YFL068W_S17	YFL068W	YFL068W	S17	S	17	BM	BM.18_3	17.0780430073436	FALSE
YFL068W_S17	YFL068W	YFL068W	S17	S	17	ST	ST.54_3	18.203902380851	FALSE
YFL068W_S17	YFL068W	YFL068W	S17	S	17	OA	OA.105_1	13.4173985452783	TRUE
YFL068W_S17	YFL068W	YFL068W	S17	S	17	ET	ET.8_2	10.1710741563925	TRUE
YFL068W_S17	YFL068W	YFL068W	S17	S	17	CO	CO.21_2	9.0151180508186	TRUE
YFL068W_S17	YFL068W	YFL068W	S17	S	17	PBS	PBS.33_2	23.2976137008661	FALSE
YFL068W_S17	YFL068W	YFL068W	S17	S	17	DM	DM.45_2	9.72306072661653	TRUE
YFL068W_S17	YFL068W	YFL068W	S17	S	17	HS37	HS37.56_2	11.6812141945011	TRUE
YFL068W_S17	YFL068W	YFL068W	S17	S	17	C3	C3.67_2	19.892922556996	FALSE
YFL068W_S17	YFL068W	YFL068W	S17	S	17	MS	MS.11_2	18.6844171178413	FALSE
YFL068W_S17	YFL068W	YFL068W	S17	S	17	AA	AA.24_2	12.5955099364478	TRUE
YFL068W_S17	YFL068W	YFL068W	S17	S	17	DP	DP.36_2	12.0342889682106	TRUE
YFL068W_S17	YFL068W	YFL068W	S17	S	17	CP	CP.47_2	18.0687736521387	FALSE
YFL068W_S17	YFL068W	YFL068W	S17	S	17	NO	NO.59_2	20.4226417161828	FALSE
YFL068W_S17	YFL068W	YFL068W	S17	S	17	AY	AY.70_2	21.5945869521033	FALSE
YFL068W_S17	YFL068W	YFL068W	S17	S	17	UT	UT.3_2	10.8882104063128	TRUE
YFL068W_S17	YFL068W	YFL068W	S17	S	17	FE	FE.15_2	21.0323231367061	FALSE
YFL068W_S17	YFL068W	YFL068W	S17	S	17	HS42	HS42.28_2	21.7269069741664	FALSE
YFL068W_S17	YFL068W	YFL068W	S17	S	17	NN	NN.40_2	9.12700250695245	TRUE
YFL068W_S17	YFL068W	YFL068W	S17	S	17	PQ	PQ.51_2	19.2680780469979	FALSE
YFL068W_S17	YFL068W	YFL068W	S17	S	17	FP	FP.74_2	21.431778876874102	FALSE
YFL068W_S17	YFL068W	YFL068W	S17	S	17	H21	H21.7_2	14.5046889823081	TRUE
YFL068W_S17	YFL068W	YFL068W	S17	S	17	ZN	ZN.20_2	17.0369680905422	FALSE
YFL068W_S17	YFL068W	YFL068W	S17	S	17	UTF	UTF.32_2	16.1116741980928	FALSE
YFL068W_S17	YFL068W	YFL068W	S17	S	17	RF	RF.44_2	18.6085649869322	FALSE
YFL068W_S17	YFL068W	YFL068W	S17	S	17	FZ	FZ.55_2	19.0673035334447	FALSE
YFL068W_S17	YFL068W	YFL068W	S17	S	17	BY	BY.78_2	21.2947353251544	FALSE
YFL068W_S17	YFL068W	YFL068W	S17	S	17	ZC	ZC.94_1	20.5108903668912	FALSE
YFL068W_S17	YFL068W	YFL068W	S17	S	17	HS48	HS48.106_1	12.1800461356253	TRUE
YFL068W_S17	YFL068W	YFL068W	S17	S	17	SD	SD.9_2	20.4064197991866	FALSE
YFL068W_S17	YFL068W	YFL068W	S17	S	17	CF	CF.22_2	15.4055066244606	FALSE
YFL068W_S17	YFL068W	YFL068W	S17	S	17	NG	NG.34_2	19.924904572347	FALSE
YFL068W_S17	YFL068W	YFL068W	S17	S	17	NO2	NO2.57_2	15.2471903434608	FALSE
YFL068W_S17	YFL068W	YFL068W	S17	S	17	OY	OY.68_2	20.5981428774305	FALSE
YFL068W_S17	YFL068W	YFL068W	S17	S	17	UT	UT.109_1	16.0255929261478	FALSE
YFL068W_S17	YFL068W	YFL068W	S17	S	17	MT	MT.12_2	22.4052444300915	FALSE
YFL068W_S17	YFL068W	YFL068W	S17	S	17	CX	CX.25_2	14.7075720172877	FALSE
YFL068W_S17	YFL068W	YFL068W	S17	S	17	CW	CW.37_2	21.1548773098351	FALSE
YFL068W_S17	YFL068W	YFL068W	S17	S	17	EC	EC.48_2	18.0364161178377	FALSE
YFL068W_S17	YFL068W	YFL068W	S17	S	17	CS23	CS23.60_2	22.2207230749837	FALSE
YFL068W_S17	YFL068W	YFL068W	S17	S	17	LA	LA.71_2	17.9935643630693	FALSE
YFL068W_S17	YFL068W	YFL068W	S17	S	17	KC	KC.2_2	12.949390880572	TRUE
YFL068W_S17	YFL068W	YFL068W	S17	S	17	BU	BU.14_2	22.8042627387955	FALSE
YFL068W_S17	YFL068W	YFL068W	S17	S	17	YP	YP.27_2	16.060911505506	FALSE
YFL068W_S17	YFL068W	YFL068W	S17	S	17	TA	TA.50_2	13.5648724628844	TRUE
YFL068W_S17	YFL068W	YFL068W	S17	S	17	SP	SP.62_2	12.9263249843939	TRUE
YFL068W_S17	YFL068W	YFL068W	S17	S	17	DY	DY.73_2	14.7752462343623	FALSE
YFL068W_S17	YFL068W	YFL068W	S17	S	17	CA	CA.4_2	12.8488935432056	TRUE
YFL068W_S17	YFL068W	YFL068W	S17	S	17	TU	TU.16_2	11.8102505027541	TRUE
YFL068W_S17	YFL068W	YFL068W	S17	S	17	AF	AF.29_2	18.0626168463991	FALSE
YFL068W_S17	YFL068W	YFL068W	S17	S	17	AB	AB.52_2	8.68809371311507	TRUE
YFL068W_S17	YFL068W	YFL068W	S17	S	17	DC	DC.63_2	11.9814067491598	TRUE
YFL068W_S17	YFL068W	YFL068W	S17	S	17	CY	CY.75_2	14.616649090171	FALSE
YFL068W_S17	YFL068W	YFL068W	S17	S	17	EB	EB.95_1	14.0637274443383	TRUE
YFL068W_S17	YFL068W	YFL068W	S17	S	17	UT	UT.3_7	15.9363163258871	FALSE
YFL068W_S17	YFL068W	YFL068W	S17	S	17	H2O1	H2O1.10_2	22.1547791595689	FALSE
YFL068W_S17	YFL068W	YFL068W	S17	S	17	HU	HU.23_2	12.9405885780115	TRUE
YFL068W_S17	YFL068W	YFL068W	S17	S	17	LG	LG.35_2	19.1002875846172	FALSE
YFL068W_S17	YFL068W	YFL068W	S17	S	17	LP	LP.58_2	15.8964404028852	FALSE
YFL068W_S17	YFL068W	YFL068W	S17	S	17	NC	NC.1_2	12.156343532011	TRUE
YFL068W_S17	YFL068W	YFL068W	S17	S	17	P8	P8.13_2	22.0475159661896	FALSE
YFL068W_S17	YFL068W	YFL068W	S17	S	17	RP	RP.26_2	18.8832287335075	FALSE
YFL068W_S17	YFL068W	YFL068W	S17	S	17	EA	EA.38_2	22.0460817847345	FALSE
YFL068W_S17	YFL068W	YFL068W	S17	S	17	RN	RN.49_2	17.1563474545675	FALSE
YFL068W_S17	YFL068W	YFL068W	S17	S	17	AF2	AF2.61_2	11.1531881057237	TRUE
YFL068W_S17	YFL068W	YFL068W	S17	S	17	CM	CM.72_2	7.18303575584313	TRUE
YFL068W_S17	YFL068W	YFL068W	S17	S	17	SO	SO.5_2	18.5937184324971	FALSE
YFL068W_S17	YFL068W	YFL068W	S17	S	17	BM	BM.18_2	14.2134666135989	FALSE
YFL068W_S17	YFL068W	YFL068W	S17	S	17	CG	CG.42_2	19.9513394331748	FALSE
YFL068W_S17	YFL068W	YFL068W	S17	S	17	MY	MY.53_2	18.4987702804586	FALSE
YFL068W_S17	YFL068W	YFL068W	S17	S	17	CI	CI.76_2	11.4744372864779	TRUE
YFL068W_S17	YFL068W	YFL068W	S17	S	17	DT	DT.6_2	19.1658718339096	FALSE
YFL068W_S17	YFL068W	YFL068W	S17	S	17	MN	MN.19_2	17.9980337067108	FALSE
YFL068W_S17	YFL068W	YFL068W	S17	S	17	CS18	CS18.30_2	18.980151687084	FALSE
YFL068W_S17	YFL068W	YFL068W	S17	S	17	GL	GL.43_2	19.4434850650026	FALSE
YFL068W_S17	YFL068W	YFL068W	S17	S	17	ST	ST.54_2	12.8320213391184	TRUE
YFL068W_S17	YFL068W	YFL068W	S17	S	17	VY	VY.77_2	21.7874852086627	FALSE
YFL068W_S17	YFL068W	YFL068W	S17	S	17	C7	C7.65_4	18.3561488934643	FALSE
YFL068W_S17	YFL068W	YFL068W	S17	S	17	CI	CI.76_4	17.2839694324743	FALSE
YFL068W_S17	YFL068W	YFL068W	S17	S	17	WT	WT.88_4	17.2821676379467	FALSE
YFL068W_S17	YFL068W	YFL068W	S17	S	17	MD	MD.98_4	15.0433495769229	FALSE
YFL068W_S17	YFL068W	YFL068W	S17	S	17	KC	KC.2_5	18.8079385871611	FALSE
YFL068W_S17	YFL068W	YFL068W	S17	S	17	BU	BU.14_5	18.4426296722776	FALSE
YFL068W_S17	YFL068W	YFL068W	S17	S	17	CX	CX.25_5	19.9659955829461	FALSE
YFL068W_S17	YFL068W	YFL068W	S17	S	17	NO2	NO2.57_4	19.3748398304768	FALSE
YFL068W_S17	YFL068W	YFL068W	S17	S	17	DG	DG.80_4	23.0056957684524	FALSE
YFL068W_S17	YFL068W	YFL068W	S17	S	17	FY	FY.91_4	14.3665889582404	FALSE
YFL068W_S17	YFL068W	YFL068W	S17	S	17	I7	I7.102_4	12.9813988431292	FALSE
YFL068W_S17	YFL068W	YFL068W	S17	S	17	DT	DT.6_5	11.5046509794368	FALSE
YFL068W_S17	YFL068W	YFL068W	S17	S	17	MN	MN.19_5	17.2206089494903	FALSE
YFL068W_S17	YFL068W	YFL068W	S17	S	17	AF	AF.29_5	15.4414375316967	FALSE
YFL068W_S17	YFL068W	YFL068W	S17	S	17	TA	TA.50_4	22.6723578568294	FALSE
YFL068W_S17	YFL068W	YFL068W	S17	S	17	DY	DY.73_4	14.8153445457402	FALSE
YFL068W_S17	YFL068W	YFL068W	S17	S	17	NR	NR.85_4	22.2923369322571	FALSE
YFL068W_S17	YFL068W	YFL068W	S17	S	17	EB	EB.95_4	19.7678261801328	FALSE
YFL068W_S17	YFL068W	YFL068W	S17	S	17	UT	UT.108_4	16.6063026014351	FALSE
YFL068W_S17	YFL068W	YFL068W	S17	S	17	MS	MS.11_5	17.1517720304048	FALSE
YFL068W_S17	YFL068W	YFL068W	S17	S	17	HU	HU.23_5	17.5825103056264	FALSE
YFL068W_S17	YFL068W	YFL068W	S17	S	17	PQ	PQ.51_4	9.24146508171927	TRUE
YFL068W_S17	YFL068W	YFL068W	S17	S	17	DC	DC.63_4	10.4285635921763	TRUE
YFL068W_S17	YFL068W	YFL068W	S17	S	17	FP	FP.74_4	20.5953354508459	FALSE
YFL068W_S17	YFL068W	YFL068W	S17	S	17	BZ	BZ.86_4	19.2151195311108	FALSE
YFL068W_S17	YFL068W	YFL068W	S17	S	17	UT	UT.109_4	20.4267238482128	FALSE
YFL068W_S17	YFL068W	YFL068W	S17	S	17	MT	MT.12_5	18.8355815275686	FALSE
YFL068W_S17	YFL068W	YFL068W	S17	S	17	EC	EC.48_4	7.13017893250071	TRUE
YFL068W_S17	YFL068W	YFL068W	S17	S	17	CS23	CS23.60_4	17.5263950280754	FALSE
YFL068W_S17	YFL068W	YFL068W	S17	S	17	LA	LA.71_4	9.20643475598713	TRUE
YFL068W_S17	YFL068W	YFL068W	S17	S	17	SA	SA.83_4	16.2366390212598	FALSE
YFL068W_S17	YFL068W	YFL068W	S17	S	17	OA	OA.105_4	16.2937774213593	FALSE
YFL068W_S17	YFL068W	YFL068W	S17	S	17	SD	SD.9_5	15.8542901370842	FALSE
YFL068W_S17	YFL068W	YFL068W	S17	S	17	CO	CO.21_5	21.290325448923902	FALSE
YFL068W_S17	YFL068W	YFL068W	S17	S	17	AB	AB.52_4	5.98204852630546	TRUE
YFL068W_S17	YFL068W	YFL068W	S17	S	17	C8	C8.64_4	11.4404035948451	FALSE
YFL068W_S17	YFL068W	YFL068W	S17	S	17	DI	DI.97_4	23.2919784840936	FALSE
YFL068W_S17	YFL068W	YFL068W	S17	S	17	NC	NC.1_5	17.0338497254038	FALSE
YFL068W_S17	YFL068W	YFL068W	S17	S	17	P8	P8.13_5	18.5888376390158	FALSE
YFL068W_S17	YFL068W	YFL068W	S17	S	17	AA	AA.24_5	13.8632114699605	FALSE
YFL068W_S17	YFL068W	YFL068W	S17	S	17	HS37	HS37.56_4	16.119467541057	FALSE
YFL068W_S17	YFL068W	YFL068W	S17	S	17	OY	OY.68_4	19.6233535691108	FALSE
YFL068W_S17	YFL068W	YFL068W	S17	S	17	HU2	HU2.79_4	17.3719672875133	FALSE
YFL068W_S17	YFL068W	YFL068W	S17	S	17	FA	FA.90_4	22.3536584016036	FALSE
YFL068W_S17	YFL068W	YFL068W	S17	S	17	I5	I5.101_4	13.1507998314254	FALSE
YFL068W_S17	YFL068W	YFL068W	S17	S	17	SO	SO.5_5	16.9010606856597	FALSE
YFL068W_S17	YFL068W	YFL068W	S17	S	17	BM	BM.18_5	14.305768573214	FALSE
YFL068W_S17	YFL068W	YFL068W	S17	S	17	HS42	HS42.28_5	17.3599047198708	FALSE
YFL068W_S17	YFL068W	YFL068W	S17	S	17	NO	NO.59_4	19.2942118218768	FALSE
YFL068W_S17	YFL068W	YFL068W	S17	S	17	AY	AY.70_4	19.567133012603	FALSE
YFL068W_S17	YFL068W	YFL068W	S17	S	17	SH	SH.82_4	16.5287288292239	FALSE
YFL068W_S17	YFL068W	YFL068W	S17	S	17	CZ	CZ.93_4	20.0911728878896	FALSE
YFL068W_S17	YFL068W	YFL068W	S17	S	17	YC	YC.104_4	21.3711009818496	FALSE
YFL068W_S17	YFL068W	YFL068W	S17	S	17	ET	ET.8_5	15.7602973573923	FALSE
YFL068W_S17	YFL068W	YFL068W	S17	S	17	ZN	ZN.20_5	16.0642642760788	FALSE
YFL068W_S17	YFL068W	YFL068W	S17	S	17	UTF	UTF.32_5	18.5905533732961	FALSE
YFL068W_S17	YFL068W	YFL068W	S17	S	17	CM	CM.72_4	15.4073654967292	FALSE
YFL068W_S17	YFL068W	YFL068W	S17	S	17	AZ	AZ.84_4	14.5321555228439	FALSE
YFL068W_S17	YFL068W	YFL068W	S17	S	17	ZC	ZC.94_4	19.6109987730117	FALSE
YFL068W_S17	YFL068W	YFL068W	S17	S	17	HS48	HS48.106_4	20.6295360756435	FALSE
YFL068W_S17	YFL068W	YFL068W	S17	S	17	H2O1	H2O1.10_5	17.1907841510802	FALSE
YFL068W_S17	YFL068W	YFL068W	S17	S	17	CF	CF.22_5	23.7897634797562	FALSE
YFL068W_S17	YFL068W	YFL068W	S17	S	17	ST	ST.54_4	19.6912211589669	FALSE
YFL068W_S17	YFL068W	YFL068W	S17	S	17	C5	C5.66_4	22.9158336518137	FALSE
YFL068W_S17	YFL068W	YFL068W	S17	S	17	VY	VY.77_4	19.710143085064	FALSE
YFL068W_S17	YFL068W	YFL068W	S17	S	17	AN	AN.89_4	16.6419521247396	FALSE
YFL068W_S17	YFL068W	YFL068W	S17	S	17	UT	UT.3_5	17.4309074089125	FALSE
YFL068W_S17	YFL068W	YFL068W	S17	S	17	FE	FE.15_5	14.4344435157052	FALSE
YFL068W_S17	YFL068W	YFL068W	S17	S	17	RP	RP.26_5	15.0848085603678	FALSE
YFL068W_S17	YFL068W	YFL068W	S17	S	17	FZ	FZ.55_4	11.0057682318987	TRUE
YFL068W_S17	YFL068W	YFL068W	S17	S	17	C3	C3.67_4	13.8903674518463	FALSE
YFL068W_S17	YFL068W	YFL068W	S17	S	17	BY	BY.78_4	14.4028644586531	FALSE
YFL068W_S17	YFL068W	YFL068W	S17	S	17	UT	UT.31_4	15.1699400998534	FALSE
YFL068W_S17	YFL068W	YFL068W	S17	S	17	I3	I3.100_4	15.441674362527401	FALSE
YFL068W_S17	YFL068W	YFL068W	S17	S	17	CA	CA.4_5	14.5931404770004	FALSE
YFL068W_S17	YFL068W	YFL068W	S17	S	17	TU	TU.16_5	17.9300898863824	FALSE
YFL068W_S17	YFL068W	YFL068W	S17	S	17	YP	YP.27_5	22.4621277745848	FALSE
YFL068W_S17	YFL068W	YFL068W	S17	S	17	LP	LP.58_4	15.6813708793304	FALSE
YFL068W_S17	YFL068W	YFL068W	S17	S	17	SZ	SZ.81_4	15.9271169053256	FALSE
YFL068W_S17	YFL068W	YFL068W	S17	S	17	CV	CV.92_4	16.2674959224077	FALSE
YFL068W_S17	YFL068W	YFL068W	S17	S	17	H21	H21.7_5	11.8833150881454	TRUE
YFL068W_S17	YFL068W	YFL068W	S17	S	17	CS18	CS18.30_5	18.4156185759727	FALSE
YFL068W_S17	YFL068W	YFL068W	S17	S	17	PBS	PBS.33_5	18.2945418654414	FALSE
YFL068W_S17	YFL068W	YFL068W	S17	S	17	C3	C3.67_5	20.8636684287783	FALSE
YFL068W_S17	YFL068W	YFL068W	S17	S	17	HU2	HU2.79_5	19.2870114135602	FALSE
YFL068W_S17	YFL068W	YFL068W	S17	S	17	FA	FA.90_5	20.5434543728376	FALSE
YFL068W_S17	YFL068W	YFL068W	S17	S	17	NO	NO.59_5	19.2110918055732	FALSE
YFL068W_S17	YFL068W	YFL068W	S17	S	17	LA	LA.71_5	13.921245657689	TRUE
YFL068W_S17	YFL068W	YFL068W	S17	S	17	SA	SA.83_5	12.2302545270145	TRUE
YFL068W_S17	YFL068W	YFL068W	S17	S	17	ZC	ZC.94_5	11.869146197744	TRUE
YFL068W_S17	YFL068W	YFL068W	S17	S	17	CS23	CS23.60_5	19.0848017735651	FALSE
YFL068W_S17	YFL068W	YFL068W	S17	S	17	CM	CM.72_5	13.5696934745025	TRUE
YFL068W_S17	YFL068W	YFL068W	S17	S	17	AZ	AZ.84_5	19.3481619990356	FALSE
YFL068W_S17	YFL068W	YFL068W	S17	S	17	EB	EB.95_5	19.334288042868	FALSE
YFL068W_S17	YFL068W	YFL068W	S17	S	17	SD	SD.9_6	19.939866701351	FALSE
YFL068W_S17	YFL068W	YFL068W	S17	S	17	GL	GL.43_5	11.0398360056989	TRUE
YFL068W_S17	YFL068W	YFL068W	S17	S	17	FZ	FZ.55_5	5.13037638829593	TRUE
YFL068W_S17	YFL068W	YFL068W	S17	S	17	C5	C5.66_5	19.8662033422811	FALSE
YFL068W_S17	YFL068W	YFL068W	S17	S	17	BY	BY.78_5	18.3731042441626	FALSE
YFL068W_S17	YFL068W	YFL068W	S17	S	17	UT	UT.31_5	16.7463633482161	FALSE
YFL068W_S17	YFL068W	YFL068W	S17	S	17	I3	I3.100_5	19.3611056074932	FALSE
YFL068W_S17	YFL068W	YFL068W	S17	S	17	UT	UT.3_6	23.2814079901198	FALSE
YFL068W_S17	YFL068W	YFL068W	S17	S	17	FE	FE.15_6	20.5671070800725	FALSE
YFL068W_S17	YFL068W	YFL068W	S17	S	17	CN	CN.41_5	18.6109192981624	FALSE
YFL068W_S17	YFL068W	YFL068W	S17	S	17	MY	MY.53_5	22.7637947154584	FALSE
YFL068W_S17	YFL068W	YFL068W	S17	S	17	C8	C8.64_5	16.0567414689422	FALSE
YFL068W_S17	YFL068W	YFL068W	S17	S	17	CI	CI.76_5	20.1812604629869	FALSE
YFL068W_S17	YFL068W	YFL068W	S17	S	17	WT	WT.88_5	23.4564762903872	FALSE
YFL068W_S17	YFL068W	YFL068W	S17	S	17	KA	KA.99_5	18.5808365092384	FALSE
YFL068W_S17	YFL068W	YFL068W	S17	S	17	NC	NC.1_6	14.7053736055057	FALSE
YFL068W_S17	YFL068W	YFL068W	S17	S	17	P8	P8.13_6	16.9171978915507	FALSE
YFL068W_S17	YFL068W	YFL068W	S17	S	17	OY	OY.68_5	14.4336145815491	FALSE
YFL068W_S17	YFL068W	YFL068W	S17	S	17	DG	DG.80_5	20.9625642849974	FALSE
YFL068W_S17	YFL068W	YFL068W	S17	S	17	FY	FY.91_5	20.1478326162509	FALSE
YFL068W_S17	YFL068W	YFL068W	S17	S	17	I7	I7.102_5	8.25189746115142	TRUE
YFL068W_S17	YFL068W	YFL068W	S17	S	17	SO	SO.5_6	7.65635200596929	TRUE
YFL068W_S17	YFL068W	YFL068W	S17	S	17	EA	EA.38_5	17.6753853503729	FALSE
YFL068W_S17	YFL068W	YFL068W	S17	S	17	TA	TA.50_5	14.3040075328245	FALSE
YFL068W_S17	YFL068W	YFL068W	S17	S	17	AF2	AF2.61_5	16.7130859916575	FALSE
YFL068W_S17	YFL068W	YFL068W	S17	S	17	DY	DY.73_5	18.0595343589868	FALSE
YFL068W_S17	YFL068W	YFL068W	S17	S	17	NR	NR.85_5	18.2089851555582	FALSE
YFL068W_S17	YFL068W	YFL068W	S17	S	17	HS48	HS48.106_5	16.2742538547468	FALSE
YFL068W_S17	YFL068W	YFL068W	S17	S	17	H2O1	H2O1.10_6	19.9513511287146	FALSE
YFL068W_S17	YFL068W	YFL068W	S17	S	17	CP	CP.47_5	10.5703356345134	TRUE
YFL068W_S17	YFL068W	YFL068W	S17	S	17	LP	LP.58_5	14.9323413367216	FALSE
YFL068W_S17	YFL068W	YFL068W	S17	S	17	AY	AY.70_5	18.2874622573307	FALSE
YFL068W_S17	YFL068W	YFL068W	S17	S	17	SH	SH.82_5	17.1943532556649	FALSE
YFL068W_S17	YFL068W	YFL068W	S17	S	17	CZ	CZ.93_5	16.8478140693669	FALSE
YFL068W_S17	YFL068W	YFL068W	S17	S	17	H21	H21.7_6	16.5530851981327	FALSE
YFL068W_S17	YFL068W	YFL068W	S17	S	17	LG	LG.35_5	13.2856114920908	FALSE
YFL068W_S17	YFL068W	YFL068W	S17	S	17	NY	NY.46_5	16.0956289457309	FALSE
YFL068W_S17	YFL068W	YFL068W	S17	S	17	NO2	NO2.57_5	14.0821829248025	FALSE
YFL068W_S17	YFL068W	YFL068W	S17	S	17	SZ	SZ.81_5	19.8830468082866	FALSE
YFL068W_S17	YFL068W	YFL068W	S17	S	17	I8	I8.103_5	22.9234216752709	FALSE
YFL068W_S17	YFL068W	YFL068W	S17	S	17	PQ	PQ.51_5	17.2501557376737	FALSE
YFL068W_S17	YFL068W	YFL068W	S17	S	17	SP	SP.62_5	11.870120102649	TRUE
YFL068W_S17	YFL068W	YFL068W	S17	S	17	FP	FP.74_5	21.3819027748488	FALSE
YFL068W_S17	YFL068W	YFL068W	S17	S	17	BZ	BZ.86_5	13.687815382783	FALSE
YFL068W_S17	YFL068W	YFL068W	S17	S	17	UT	UT.108_5	18.3165398812169	FALSE
YFL068W_S17	YFL068W	YFL068W	S17	S	17	MS	MS.11_6	17.8726213901431	FALSE
YFL068W_S17	YFL068W	YFL068W	S17	S	17	NN	NN.40_5	15.266411781034	FALSE
YFL068W_S17	YFL068W	YFL068W	S17	S	17	AB	AB.52_5	14.6684847065467	FALSE
YFL068W_S17	YFL068W	YFL068W	S17	S	17	DC	DC.63_5	14.467393427601	FALSE
YFL068W_S17	YFL068W	YFL068W	S17	S	17	CY	CY.75_5	18.1851586341651	FALSE
YFL068W_S17	YFL068W	YFL068W	S17	S	17	VC	VC.87_5	8.49276932061737	TRUE
YFL068W_S17	YFL068W	YFL068W	S17	S	17	MD	MD.98_5	14.5621635983032	FALSE
YFL068W_S17	YFL068W	YFL068W	S17	S	17	UT	UT.109_5	14.9844931025818	FALSE
YFL068W_S17	YFL068W	YFL068W	S17	S	17	MT	MT.12_6	20.3929337801979	FALSE
YFL068W_S17	YFL068W	YFL068W	S17	S	17	CG	CG.42_5	15.4891097804813	FALSE
YFL068W_S17	YFL068W	YFL068W	S17	S	17	ST	ST.54_5	13.3849342282271	FALSE
YFL068W_S17	YFL068W	YFL068W	S17	S	17	C7	C7.65_5	16.0250138435782	FALSE
YFL068W_S17	YFL068W	YFL068W	S17	S	17	VY	VY.77_5	14.1193755913613	FALSE
YFL068W_S17	YFL068W	YFL068W	S17	S	17	AN	AN.89_5	24.8030351155524	FALSE
YFL068W_S17	YFL068W	YFL068W	S17	S	17	KC	KC.2_6	17.8630380107543	FALSE
YFL068W_S17	YFL068W	YFL068W	S17	S	17	BU	BU.14_6	19.2252354206224	FALSE
YFL068W_S17	YFL068W	YFL068W	S17	S	17	CF	CF.22_6	18.149996581853	FALSE
YFL068W_S17	YFL068W	YFL068W	S17	S	17	NG	NG.34_6	19.5177390502408	FALSE
YFL068W_S17	YFL068W	YFL068W	S17	S	17	NY	NY.46_6	14.5254909164071	FALSE
YFL068W_S17	YFL068W	YFL068W	S17	S	17	NO2	NO2.57_6	18.8516067162692	FALSE
YFL068W_S17	YFL068W	YFL068W	S17	S	17	DG	DG.80_6	14.6141942213941	FALSE
YFL068W_S17	YFL068W	YFL068W	S17	S	17	FA	FA.90_6	13.5490161781608	FALSE
YFL068W_S17	YFL068W	YFL068W	S17	S	17	I7	I7.102_6	16.7475767910127	FALSE
YFL068W_S17	YFL068W	YFL068W	S17	S	17	YP	YP.27_6	15.5688878781935	FALSE
YFL068W_S17	YFL068W	YFL068W	S17	S	17	SP	SP.62_6	6.81726118071698	TRUE
YFL068W_S17	YFL068W	YFL068W	S17	S	17	FP	FP.74_6	23.0118575170576	FALSE
YFL068W_S17	YFL068W	YFL068W	S17	S	17	NR	NR.85_6	14.6623294361425	FALSE
YFL068W_S17	YFL068W	YFL068W	S17	S	17	EB	EB.95_6	15.118103114847	FALSE
YFL068W_S17	YFL068W	YFL068W	S17	S	17	UT	UT.108_6	17.1095625119611	FALSE
YFL068W_S17	YFL068W	YFL068W	S17	S	17	HS42	HS42.28_6	14.3481535514903	FALSE
YFL068W_S17	YFL068W	YFL068W	S17	S	17	NN	NN.40_6	23.3891868670881	FALSE
YFL068W_S17	YFL068W	YFL068W	S17	S	17	PQ	PQ.51_6	18.1235843473063	FALSE
YFL068W_S17	YFL068W	YFL068W	S17	S	17	DC	DC.63_6	12.0231264755652	FALSE
YFL068W_S17	YFL068W	YFL068W	S17	S	17	CY	CY.75_6	19.8324239815622	FALSE
YFL068W_S17	YFL068W	YFL068W	S17	S	17	RP	RP.26_6	19.9871192047587	FALSE
YFL068W_S17	YFL068W	YFL068W	S17	S	17	EA	EA.38_6	20.4311658747064	FALSE
YFL068W_S17	YFL068W	YFL068W	S17	S	17	TA	TA.50_6	20.8037659583834	FALSE
YFL068W_S17	YFL068W	YFL068W	S17	S	17	DY	DY.73_6	16.187963890275	FALSE
YFL068W_S17	YFL068W	YFL068W	S17	S	17	AZ	AZ.84_6	12.910751043991	FALSE
YFL068W_S17	YFL068W	YFL068W	S17	S	17	ZC	ZC.94_6	19.668486787589	FALSE
YFL068W_S17	YFL068W	YFL068W	S17	S	17	HU	HU.23_6	21.9531277766922	FALSE
YFL068W_S17	YFL068W	YFL068W	S17	S	17	LG	LG.35_6	20.0658106537845	FALSE
YFL068W_S17	YFL068W	YFL068W	S17	S	17	CP	CP.47_6	19.6929655957525	FALSE
YFL068W_S17	YFL068W	YFL068W	S17	S	17	LP	LP.58_6	10.5360658480349	FALSE
YFL068W_S17	YFL068W	YFL068W	S17	S	17	AY	AY.70_6	20.9343613761075	FALSE
YFL068W_S17	YFL068W	YFL068W	S17	S	17	FY	FY.91_6	17.3339246686887	FALSE
YFL068W_S17	YFL068W	YFL068W	S17	S	17	I8	I8.103_6	12.5677115879505	FALSE
YFL068W_S17	YFL068W	YFL068W	S17	S	17	TU	TU.16_6	13.2632896840074	FALSE
YFL068W_S17	YFL068W	YFL068W	S17	S	17	AF	AF.29_6	16.5769461397209	FALSE
YFL068W_S17	YFL068W	YFL068W	S17	S	17	CN	CN.41_6	20.3157075829428	FALSE
YFL068W_S17	YFL068W	YFL068W	S17	S	17	AB	AB.52_6	11.4589766575496	FALSE
YFL068W_S17	YFL068W	YFL068W	S17	S	17	C8	C8.64_6	13.7065142416824	FALSE
YFL068W_S17	YFL068W	YFL068W	S17	S	17	BZ	BZ.86_6	14.8524770375393	FALSE
YFL068W_S17	YFL068W	YFL068W	S17	S	17	DI	DI.97_6	22.5970345860057	FALSE
YFL068W_S17	YFL068W	YFL068W	S17	S	17	MN	MN.19_6	21.5992914847548	FALSE
YFL068W_S17	YFL068W	YFL068W	S17	S	17	UTF	UTF.32_6	21.6518668456851	FALSE
YFL068W_S17	YFL068W	YFL068W	S17	S	17	GL	GL.43_6	9.1114509267681	FALSE
YFL068W_S17	YFL068W	YFL068W	S17	S	17	ST	ST.54_6	9.46490235356752	FALSE
YFL068W_S17	YFL068W	YFL068W	S17	S	17	C5	C5.66_6	12.880744543671	FALSE
YFL068W_S17	YFL068W	YFL068W	S17	S	17	BY	BY.78_6	15.3137786947663	FALSE
YFL068W_S17	YFL068W	YFL068W	S17	S	17	WT	WT.88_6	20.5987351178818	FALSE
YFL068W_S17	YFL068W	YFL068W	S17	S	17	KA	KA.99_6	16.4452983425672	FALSE
YFL068W_S17	YFL068W	YFL068W	S17	S	17	CW	CW.37_6	14.9684460336532	FALSE
YFL068W_S17	YFL068W	YFL068W	S17	S	17	RN	RN.49_6	19.7986463269872	FALSE
YFL068W_S17	YFL068W	YFL068W	S17	S	17	CS23	CS23.60_6	19.6481357544865	FALSE
YFL068W_S17	YFL068W	YFL068W	S17	S	17	CM	CM.72_6	16.2420052615074	FALSE
YFL068W_S17	YFL068W	YFL068W	S17	S	17	SA	SA.83_6	19.3470088369858	FALSE
YFL068W_S17	YFL068W	YFL068W	S17	S	17	CS18	CS18.30_6	21.6734259379217	FALSE
YFL068W_S17	YFL068W	YFL068W	S17	S	17	CG	CG.42_6	15.792284737312	FALSE
YFL068W_S17	YFL068W	YFL068W	S17	S	17	MY	MY.53_6	16.5334473279083	FALSE
YFL068W_S17	YFL068W	YFL068W	S17	S	17	C7	C7.65_6	14.0085928200881	FALSE
YFL068W_S17	YFL068W	YFL068W	S17	S	17	VY	VY.77_6	11.4376078881389	FALSE
YFL068W_S17	YFL068W	YFL068W	S17	S	17	VC	VC.87_6	17.7561481075296	FALSE
YFL068W_S17	YFL068W	YFL068W	S17	S	17	MD	MD.98_6	20.4540109578363	FALSE
YFL068W_S17	YFL068W	YFL068W	S17	S	17	ZN	ZN.20_6	13.6879795552121	FALSE
YFL068W_S17	YFL068W	YFL068W	S17	S	17	RF	RF.44_6	17.8095768870801	FALSE
YFL068W_S17	YFL068W	YFL068W	S17	S	17	FZ	FZ.55_6	9.98162950216586	FALSE
YFL068W_S17	YFL068W	YFL068W	S17	S	17	C3	C3.67_6	16.591562108797	FALSE
YFL068W_S17	YFL068W	YFL068W	S17	S	17	AN	AN.89_6	21.5056299536187	FALSE
YFL068W_S17	YFL068W	YFL068W	S17	S	17	I3	I3.100_6	22.5650207190977	FALSE
YFL068W_S17	YFL068W	YFL068W	S17	S	17	CO	CO.21_6	19.6732907878962	FALSE
YFL068W_S17	YFL068W	YFL068W	S17	S	17	PBS	PBS.33_6	22.2584947245279	FALSE
YFL068W_S17	YFL068W	YFL068W	S17	S	17	DM	DM.45_6	15.9605537469613	FALSE
YFL068W_S17	YFL068W	YFL068W	S17	S	17	HS37	HS37.56_6	17.4693088711781	FALSE
YFL068W_S17	YFL068W	YFL068W	S17	S	17	OY	OY.68_6	20.4279323723258	FALSE
YFL068W_S17	YFL068W	YFL068W	S17	S	17	HU2	HU2.79_6	17.5114096898307	FALSE
YFL068W_S17	YFL068W	YFL068W	S17	S	17	UT	UT.31_6	12.9358834469897	FALSE
YFL068W_S17	YFL068W	YFL068W	S17	S	17	I5	I5.101_6	23.0986283047906	FALSE
YFL068W_S17	YFL068W	YFL068W	S17	S	17	AA	AA.24_6	14.4868565979408	FALSE
YFL068W_S17	YFL068W	YFL068W	S17	S	17	DP	DP.36_6	10.0113366047009	FALSE
YFL068W_S17	YFL068W	YFL068W	S17	S	17	NO	NO.59_6	20.2042873024419	FALSE
YFL068W_S17	YFL068W	YFL068W	S17	S	17	LA	LA.71_6	10.8929968609811	FALSE
YFL068W_S17	YFL068W	YFL068W	S17	S	17	SH	SH.82_6	12.3603829366455	FALSE
YFL068W_S17	YFL068W	YFL068W	S17	S	17	CV	CV.92_6	21.9317478573612	FALSE
YFL068W_S17	YFL068W	YFL068W	S17	S	17	YC	YC.104_6	12.0078474731493	FALSE
YFL068W_S17	YFL068W	YFL068W	S17	S	17	DG	DG.80_3	13.5529411954081	FALSE
YFL068W_S17	YFL068W	YFL068W	S17	S	17	FY	FY.91_3	17.3005396200563	FALSE
YFL068W_S17	YFL068W	YFL068W	S17	S	17	I8	I8.103_3	13.0255093416854	FALSE
YFL068W_S17	YFL068W	YFL068W	S17	S	17	H21	H21.7_4	19.3148048229996	FALSE
YFL068W_S17	YFL068W	YFL068W	S17	S	17	BM	BM.18_4	14.610174636036	FALSE
YFL068W_S17	YFL068W	YFL068W	S17	S	17	CS18	CS18.30_4	19.4267702803539	FALSE
YFL068W_S17	YFL068W	YFL068W	S17	S	17	GL	GL.43_4	12.2100046247735	TRUE
YFL068W_S17	YFL068W	YFL068W	S17	S	17	CM	CM.72_3	13.7475716023389	FALSE
YFL068W_S17	YFL068W	YFL068W	S17	S	17	SA	SA.83_3	17.0273798394015	FALSE
YFL068W_S17	YFL068W	YFL068W	S17	S	17	ZC	ZC.94_3	14.9233824720574	FALSE
YFL068W_S17	YFL068W	YFL068W	S17	S	17	HS48	HS48.106_3	14.4468075237972	FALSE
YFL068W_S17	YFL068W	YFL068W	S17	S	17	CO	CO.21_4	15.5581953602513	FALSE
YFL068W_S17	YFL068W	YFL068W	S17	S	17	NG	NG.34_4	11.7622773145562	TRUE
YFL068W_S17	YFL068W	YFL068W	S17	S	17	NY	NY.46_4	13.8617624360719	FALSE
YFL068W_S17	YFL068W	YFL068W	S17	S	17	DY	DY.73_3	15.8113675461177	FALSE
YFL068W_S17	YFL068W	YFL068W	S17	S	17	AZ	AZ.84_3	22.7498412811154	FALSE
YFL068W_S17	YFL068W	YFL068W	S17	S	17	EB	EB.95_3	15.1870025409324	FALSE
YFL068W_S17	YFL068W	YFL068W	S17	S	17	UT	UT.108_3	25.394675746364	FALSE
YFL068W_S17	YFL068W	YFL068W	S17	S	17	H2O1	H2O1.10_4	15.3981938945424	FALSE
YFL068W_S17	YFL068W	YFL068W	S17	S	17	CF	CF.22_4	14.6218121091004	FALSE
YFL068W_S17	YFL068W	YFL068W	S17	S	17	LG	LG.35_4	12.8374493791275	FALSE
YFL068W_S17	YFL068W	YFL068W	S17	S	17	CP	CP.47_4	21.4859253640324	FALSE
YFL068W_S17	YFL068W	YFL068W	S17	S	17	C3	C3.67_3	14.1213419995824	FALSE
YFL068W_S17	YFL068W	YFL068W	S17	S	17	BY	BY.78_3	13.6006970036935	FALSE
YFL068W_S17	YFL068W	YFL068W	S17	S	17	UT	UT.31_3	14.2069113683213	FALSE
YFL068W_S17	YFL068W	YFL068W	S17	S	17	I5	I5.101_3	19.5361788010352	FALSE
YFL068W_S17	YFL068W	YFL068W	S17	S	17	SO	SO.5_4	20.0354281634107	FALSE
YFL068W_S17	YFL068W	YFL068W	S17	S	17	FE	FE.15_4	14.7192621741167	FALSE
YFL068W_S17	YFL068W	YFL068W	S17	S	17	HS42	HS42.28_4	20.5968489466053	FALSE
YFL068W_S17	YFL068W	YFL068W	S17	S	17	CN	CN.41_4	9.53565050633399	TRUE
YFL068W_S17	YFL068W	YFL068W	S17	S	17	LA	LA.71_3	14.7418365190292	FALSE
YFL068W_S17	YFL068W	YFL068W	S17	S	17	SH	SH.82_3	13.7200987285931	FALSE
YFL068W_S17	YFL068W	YFL068W	S17	S	17	CZ	CZ.93_3	13.9615273624205	FALSE
YFL068W_S17	YFL068W	YFL068W	S17	S	17	OA	OA.105_3	21.0487561863151	FALSE
YFL068W_S17	YFL068W	YFL068W	S17	S	17	SD	SD.9_4	14.1666392544945	FALSE
YFL068W_S17	YFL068W	YFL068W	S17	S	17	ZN	ZN.20_4	14.4909091273555	FALSE
YFL068W_S17	YFL068W	YFL068W	S17	S	17	PBS	PBS.33_4	23.13266530764	FALSE
YFL068W_S17	YFL068W	YFL068W	S17	S	17	DM	DM.45_4	20.2270958092438	FALSE
YFL068W_S17	YFL068W	YFL068W	S17	S	17	DC	DC.63_3	9.15390856627319	TRUE
YFL068W_S17	YFL068W	YFL068W	S17	S	17	FP	FP.74_3	21.53854828757	FALSE
YFL068W_S17	YFL068W	YFL068W	S17	S	17	NR	NR.85_3	21.4081688755409	FALSE
YFL068W_S17	YFL068W	YFL068W	S17	S	17	UT	UT.109_3	14.7661139040919	FALSE
YFL068W_S17	YFL068W	YFL068W	S17	S	17	MS	MS.11_4	13.8039099781285	FALSE
YFL068W_S17	YFL068W	YFL068W	S17	S	17	HU	HU.23_4	20.0572154783257	FALSE
YFL068W_S17	YFL068W	YFL068W	S17	S	17	DP	DP.36_4	16.5795466515105	FALSE
YFL068W_S17	YFL068W	YFL068W	S17	S	17	CI	CI.76_3	21.211473907687	FALSE
YFL068W_S17	YFL068W	YFL068W	S17	S	17	WT	WT.88_3	21.4549606224288	FALSE
YFL068W_S17	YFL068W	YFL068W	S17	S	17	KA	KA.99_3	14.7023599040395	FALSE
YFL068W_S17	YFL068W	YFL068W	S17	S	17	UT	UT.3_4	23.234532898623	FALSE
YFL068W_S17	YFL068W	YFL068W	S17	S	17	RP	RP.26_4	13.9410222065376	FALSE
YFL068W_S17	YFL068W	YFL068W	S17	S	17	C8	C8.64_3	16.8924921699199	FALSE
YFL068W_S17	YFL068W	YFL068W	S17	S	17	BZ	BZ.86_3	16.4446721962412	FALSE
YFL068W_S17	YFL068W	YFL068W	S17	S	17	DI	DI.97_3	21.5459056130458	FALSE
YFL068W_S17	YFL068W	YFL068W	S17	S	17	NC	NC.1_4	14.2707181692625	FALSE
YFL068W_S17	YFL068W	YFL068W	S17	S	17	MT	MT.12_4	17.8066068692413	FALSE
YFL068W_S17	YFL068W	YFL068W	S17	S	17	AA	AA.24_4	20.4417705173874	FALSE
YFL068W_S17	YFL068W	YFL068W	S17	S	17	CW	CW.37_4	15.2112198358322	FALSE
YFL068W_S17	YFL068W	YFL068W	S17	S	17	C7	C7.65_3	15.1428936615822	FALSE
YFL068W_S17	YFL068W	YFL068W	S17	S	17	CY	CY.75_3	24.5914982073084	FALSE
YFL068W_S17	YFL068W	YFL068W	S17	S	17	VC	VC.87_3	15.3421604471677	FALSE
YFL068W_S17	YFL068W	YFL068W	S17	S	17	MD	MD.98_3	16.0962739641547	FALSE
YFL068W_S17	YFL068W	YFL068W	S17	S	17	KC	KC.2_4	15.4686196315375	FALSE
YFL068W_S17	YFL068W	YFL068W	S17	S	17	P8	P8.13_4	16.9639712650196	FALSE
YFL068W_S17	YFL068W	YFL068W	S17	S	17	CX	CX.25_4	16.3300517812635	FALSE
YFL068W_S17	YFL068W	YFL068W	S17	S	17	EA	EA.38_4	14.8134557338799	FALSE
YFL068W_S17	YFL068W	YFL068W	S17	S	17	OY	OY.68_3	20.1840994947824	FALSE
YFL068W_S17	YFL068W	YFL068W	S17	S	17	HU2	HU2.79_3	13.9804787799153	FALSE
YFL068W_S17	YFL068W	YFL068W	S17	S	17	FA	FA.90_3	19.952901483014	FALSE
YFL068W_S17	YFL068W	YFL068W	S17	S	17	I7	I7.102_3	14.6937393071905	FALSE
YFL068W_S17	YFL068W	YFL068W	S17	S	17	DT	DT.6_4	19.6301484770889	FALSE
YFL068W_S17	YFL068W	YFL068W	S17	S	17	TU	TU.16_4	15.6736569130642	FALSE
YFL068W_S17	YFL068W	YFL068W	S17	S	17	AF	AF.29_4	15.2047659888631	FALSE
YFL068W_S17	YFL068W	YFL068W	S17	S	17	CG	CG.42_4	24.3786551957097	FALSE
YFL068W_S17	YFL068W	YFL068W	S17	S	17	AY	AY.70_3	13.7005635839425	FALSE
YFL068W_S17	YFL068W	YFL068W	S17	S	17	SZ	SZ.81_3	14.1632723513625	FALSE
YFL068W_S17	YFL068W	YFL068W	S17	S	17	CV	CV.92_3	14.6194715659858	FALSE
YFL068W_S17	YFL068W	YFL068W	S17	S	17	YC	YC.104_3	19.7691610076248	FALSE
YFL068W_S17	YFL068W	YFL068W	S17	S	17	ET	ET.8_4	10.7218418090643	TRUE
YFL068W_S17	YFL068W	YFL068W	S17	S	17	MN	MN.19_4	14.3811646332329	FALSE
YFL068W_S17	YFL068W	YFL068W	S17	S	17	UTF	UTF.32_4	23.2443639265974	FALSE
YFL068W_S17	YFL068W	YFL068W	S17	S	17	RF	RF.44_4	8.11513489992512	TRUE
YFL068W_S17	YFL068W	YFL068W	S17	S	17	UT	UT.3_1	15.603535541077	FALSE
YFL068W_S17	YFL068W	YFL068W	S17	S	17	FE	FE.15_1	22.4819119994194	FALSE
YFL068W_S17	YFL068W	YFL068W	S17	S	17	YP	YP.27_1	19.1756769136404	FALSE
YFL068W_S17	YFL068W	YFL068W	S17	S	17	PQ	PQ.51_1	14.7053501281789	FALSE
YFL068W_S17	YFL068W	YFL068W	S17	S	17	DC	DC.63_1	21.7256226327272	FALSE
YFL068W_S17	YFL068W	YFL068W	S17	S	17	FP	FP.74_1	13.5494600888529	FALSE
YFL068W_S17	YFL068W	YFL068W	S17	S	17	BZ	BZ.86_1	14.8616930735989	FALSE
YFL068W_S17	YFL068W	YFL068W	S17	S	17	SD	SD.9_1	16.0051796061751	FALSE
YFL068W_S17	YFL068W	YFL068W	S17	S	17	CO	CO.21_1	15.8289458580755	FALSE
YFL068W_S17	YFL068W	YFL068W	S17	S	17	NG	NG.34_1	18.8125587447453	FALSE
YFL068W_S17	YFL068W	YFL068W	S17	S	17	DM	DM.45_1	20.3777360653322	FALSE
YFL068W_S17	YFL068W	YFL068W	S17	S	17	NO2	NO2.57_1	19.747935744297	FALSE
YFL068W_S17	YFL068W	YFL068W	S17	S	17	OY	OY.68_1	14.1247493706661	FALSE
YFL068W_S17	YFL068W	YFL068W	S17	S	17	DG	DG.80_1	17.2737103012616	FALSE
YFL068W_S17	YFL068W	YFL068W	S17	S	17	FY	FY.91_1	16.5554877255536	FALSE
YFL068W_S17	YFL068W	YFL068W	S17	S	17	DT	DT.6_1	23.1629460679207	FALSE
YFL068W_S17	YFL068W	YFL068W	S17	S	17	BM	BM.18_1	21.6249387373577	FALSE
YFL068W_S17	YFL068W	YFL068W	S17	S	17	CS18	CS18.30_1	14.4842659654791	FALSE
YFL068W_S17	YFL068W	YFL068W	S17	S	17	CG	CG.42_1	11.2395279787202	TRUE
YFL068W_S17	YFL068W	YFL068W	S17	S	17	ST	ST.54_1	13.9550938623178	FALSE
YFL068W_S17	YFL068W	YFL068W	S17	S	17	VY	VY.77_1	16.222393634409	FALSE
YFL068W_S17	YFL068W	YFL068W	S17	S	17	AN	AN.89_1	15.5537189246566	FALSE
YFL068W_S17	YFL068W	YFL068W	S17	S	17	MT	MT.12_1	23.1970663100968	FALSE
YFL068W_S17	YFL068W	YFL068W	S17	S	17	AA	AA.24_1	15.210617452895	FALSE
YFL068W_S17	YFL068W	YFL068W	S17	S	17	CW	CW.37_1	14.9475175849959	FALSE
YFL068W_S17	YFL068W	YFL068W	S17	S	17	EC	EC.48_1	9.19130181366664	TRUE
YFL068W_S17	YFL068W	YFL068W	S17	S	17	CS23	CS23.60_1	19.2222307664753	FALSE
YFL068W_S17	YFL068W	YFL068W	S17	S	17	LA	LA.71_1	14.377816140283	FALSE
YFL068W_S17	YFL068W	YFL068W	S17	S	17	SA	SA.83_1	19.9930996688142	FALSE
YFL068W_S17	YFL068W	YFL068W	S17	S	17	CZ	CZ.93_1	15.1599100889857	FALSE
YFL068W_S17	YFL068W	YFL068W	S17	S	17	NC	NC.1_1	6.71908027591963	TRUE
YFL068W_S17	YFL068W	YFL068W	S17	S	17	P8	P8.13_1	16.8292341509264	FALSE
YFL068W_S17	YFL068W	YFL068W	S17	S	17	CX	CX.25_1	16.7945460555723	FALSE
YFL068W_S17	YFL068W	YFL068W	S17	S	17	RN	RN.49_1	13.9928091071918	TRUE
YFL068W_S17	YFL068W	YFL068W	S17	S	17	AF2	AF2.61_1	15.7017408785399	FALSE
YFL068W_S17	YFL068W	YFL068W	S17	S	17	CM	CM.72_1	15.6759171006597	FALSE
YFL068W_S17	YFL068W	YFL068W	S17	S	17	AZ	AZ.84_1	17.3471073745084	FALSE
YFL068W_S17	YFL068W	YFL068W	S17	S	17	SO	SO.5_1	15.2683699092259	FALSE
YFL068W_S17	YFL068W	YFL068W	S17	S	17	AF	AF.29_1	16.98321888286	FALSE
YFL068W_S17	YFL068W	YFL068W	S17	S	17	CN	CN.41_1	21.0068608577582	FALSE
YFL068W_S17	YFL068W	YFL068W	S17	S	17	MY	MY.53_1	22.1100174483903	FALSE
YFL068W_S17	YFL068W	YFL068W	S17	S	17	C7	C7.65_1	20.1870246695274	FALSE
YFL068W_S17	YFL068W	YFL068W	S17	S	17	CI	CI.76_1	21.5813373541031	FALSE
YFL068W_S17	YFL068W	YFL068W	S17	S	17	WT	WT.88_1	16.3551043535306	FALSE
YFL068W_S17	YFL068W	YFL068W	S17	S	17	H2O1	H2O1.10_1	14.2100701775822	FALSE
YFL068W_S17	YFL068W	YFL068W	S17	S	17	CF	CF.22_1	20.0539808621361	FALSE
YFL068W_S17	YFL068W	YFL068W	S17	S	17	LG	LG.35_1	10.6037375879689	TRUE
YFL068W_S17	YFL068W	YFL068W	S17	S	17	NY	NY.46_1	16.4303464539706	FALSE
YFL068W_S17	YFL068W	YFL068W	S17	S	17	LP	LP.58_1	22.8341135642522	FALSE
YFL068W_S17	YFL068W	YFL068W	S17	S	17	SZ	SZ.81_1	16.9172715763571	FALSE
YFL068W_S17	YFL068W	YFL068W	S17	S	17	MS	MS.11_1	17.1720056428438	FALSE
YFL068W_S17	YFL068W	YFL068W	S17	S	17	HU	HU.23_1	17.3204530441823	FALSE
YFL068W_S17	YFL068W	YFL068W	S17	S	17	DP	DP.36_1	23.0726213898525	FALSE
YFL068W_S17	YFL068W	YFL068W	S17	S	17	CP	CP.47_1	15.9007626104668	FALSE
YFL068W_S17	YFL068W	YFL068W	S17	S	17	NO	NO.59_1	16.5462521953463	FALSE
YFL068W_S17	YFL068W	YFL068W	S17	S	17	AY	AY.70_1	11.7906418027186	TRUE
YFL068W_S17	YFL068W	YFL068W	S17	S	17	SH	SH.82_1	16.6515617775975	FALSE
YFL068W_S17	YFL068W	YFL068W	S17	S	17	CV	CV.92_1	16.8072048807819	FALSE
YFL068W_S17	YFL068W	YFL068W	S17	S	17	KC	KC.2_1	20.4043548855682	FALSE
YFL068W_S17	YFL068W	YFL068W	S17	S	17	BU	BU.14_1	15.6844056764109	FALSE
YFL068W_S17	YFL068W	YFL068W	S17	S	17	RP	RP.26_1	23.0047470046589	FALSE
YFL068W_S17	YFL068W	YFL068W	S17	S	17	EA	EA.38_1	22.0777637686428	FALSE
YFL068W_S17	YFL068W	YFL068W	S17	S	17	TA	TA.50_1	10.5059681964443	TRUE
YFL068W_S17	YFL068W	YFL068W	S17	S	17	SP	SP.62_1	6.64489116391348	TRUE
YFL068W_S17	YFL068W	YFL068W	S17	S	17	DY	DY.73_1	19.4680090044857	FALSE
YFL068W_S17	YFL068W	YFL068W	S17	S	17	NR	NR.85_1	14.4415555790029	FALSE
YFL068W_S17	YFL068W	YFL068W	S17	S	17	CA	CA.4_1	19.7510958997809	FALSE
YFL068W_S17	YFL068W	YFL068W	S17	S	17	TU	TU.16_1	19.5446468421338	FALSE
YFL068W_S17	YFL068W	YFL068W	S17	S	17	HS42	HS42.28_1	14.8025086188197	FALSE
YFL068W_S17	YFL068W	YFL068W	S17	S	17	NN	NN.40_1	15.0101214092256	FALSE
YFL068W_S17	YFL068W	YFL068W	S17	S	17	AB	AB.52_1	20.2494094585262	FALSE
YFL068W_S17	YFL068W	YFL068W	S17	S	17	C8	C8.64_1	20.1675269693336	FALSE
YFL068W_S17	YFL068W	YFL068W	S17	S	17	CY	CY.75_1	17.4182686568496	FALSE
YFL068W_S17	YFL068W	YFL068W	S17	S	17	VC	VC.87_1	18.4179464428029	FALSE
YFL068W_S17	YFL068W	YFL068W	S17	S	17	H21	H21.7_1	11.7818241038931	TRUE
YFL068W_S17	YFL068W	YFL068W	S17	S	17	MN	MN.19_1	21.2984166296571	FALSE
YFL068W_S17	YFL068W	YFL068W	S17	S	17	UTF	UTF.32_1	11.9677422074516	TRUE
YFL068W_S17	YFL068W	YFL068W	S17	S	17	GL	GL.43_1	14.2432122948559	FALSE
YFL068W_S17	YFL068W	YFL068W	S17	S	17	FZ	FZ.55_1	20.1222631246066	FALSE
YFL068W_S17	YFL068W	YFL068W	S17	S	17	C5	C5.66_1	14.7177888932202	FALSE
YFL068W_S17	YFL068W	YFL068W	S17	S	17	BY	BY.78_1	17.4129051836792	FALSE
YFL068W_S17	YFL068W	YFL068W	S17	S	17	UT	UT.31_1	14.2626165923549	FALSE
YFL068W_S17	YFL068W	YFL068W	S17	S	17	ET	ET.8_1	11.1664489186995	TRUE
YFL068W_S17	YFL068W	YFL068W	S17	S	17	ZN	ZN.20_1	14.5846946044122	FALSE
YFL068W_S17	YFL068W	YFL068W	S17	S	17	PBS	PBS.33_1	20.5051488522871	FALSE
YFL068W_S17	YFL068W	YFL068W	S17	S	17	RF	RF.44_1	10.1223222351202	TRUE
YFL068W_S17	YFL068W	YFL068W	S17	S	17	HS37	HS37.56_1	10.8704907009035	TRUE
YFL068W_S17	YFL068W	YFL068W	S17	S	17	C3	C3.67_1	13.4773404825467	FALSE
YFL068W_S17	YFL068W	YFL068W	S17	S	17	HU2	HU2.79_1	13.8519567325688	FALSE
YFL068W_S17	YFL068W	YFL068W	S17	S	17	FA	FA.90_1	21.6479079854632	FALSE
YFL068W_S16	YFL068W	YFL068W	S16	S	16	FA	FA.90_2	15.1674237605189	FALSE
YFL068W_S16	YFL068W	YFL068W	S16	S	16	I5	I5.101_2	19.7182433053227	FALSE
YFL068W_S16	YFL068W	YFL068W	S16	S	16	CA	CA.4_3	19.0762485744288	FALSE
YFL068W_S16	YFL068W	YFL068W	S16	S	16	BU	BU.14_3	13.7490488014422	FALSE
YFL068W_S16	YFL068W	YFL068W	S16	S	16	NN	NN.40_3	20.1273991905591	FALSE
YFL068W_S16	YFL068W	YFL068W	S16	S	16	PQ	PQ.51_3	16.9669575516725	FALSE
YFL068W_S16	YFL068W	YFL068W	S16	S	16	DG	DG.80_2	15.4412483610747	FALSE
YFL068W_S16	YFL068W	YFL068W	S16	S	16	FY	FY.91_2	17.0960380395373	FALSE
YFL068W_S16	YFL068W	YFL068W	S16	S	16	I7	I7.102_2	18.6575294766853	FALSE
YFL068W_S16	YFL068W	YFL068W	S16	S	16	SO	SO.5_3	16.5886429015409	FALSE
YFL068W_S16	YFL068W	YFL068W	S16	S	16	FE	FE.15_3	14.7776429302986	FALSE
YFL068W_S16	YFL068W	YFL068W	S16	S	16	HS42	HS42.28_3	20.0161453119526	FALSE
YFL068W_S16	YFL068W	YFL068W	S16	S	16	CN	CN.41_3	14.9576211383406	FALSE
YFL068W_S16	YFL068W	YFL068W	S16	S	16	AB	AB.52_3	17.753021806676	FALSE
YFL068W_S16	YFL068W	YFL068W	S16	S	16	SZ	SZ.81_2	17.7608969147585	FALSE
YFL068W_S16	YFL068W	YFL068W	S16	S	16	DT	DT.6_3	16.2957778820407	FALSE
YFL068W_S16	YFL068W	YFL068W	S16	S	16	TU	TU.16_3	15.9783740241324	FALSE
YFL068W_S16	YFL068W	YFL068W	S16	S	16	AF	AF.29_3	18.9318991332274	FALSE
YFL068W_S16	YFL068W	YFL068W	S16	S	16	CG	CG.42_3	14.1840045845048	FALSE
YFL068W_S16	YFL068W	YFL068W	S16	S	16	CV	CV.92_2	17.0098913402665	FALSE
YFL068W_S16	YFL068W	YFL068W	S16	S	16	H21	H21.7_3	15.5068925282802	FALSE
YFL068W_S16	YFL068W	YFL068W	S16	S	16	CS18	CS18.30_3	17.2592980968432	FALSE
YFL068W_S16	YFL068W	YFL068W	S16	S	16	CZ	CZ.93_2	16.9393141808273	FALSE
YFL068W_S16	YFL068W	YFL068W	S16	S	16	OA	OA.105_2	18.6382333456066	FALSE
YFL068W_S16	YFL068W	YFL068W	S16	S	16	MN	MN.19_3	17.5684247054101	FALSE
YFL068W_S16	YFL068W	YFL068W	S16	S	16	UTF	UTF.32_3	7.72368720920061	TRUE
YFL068W_S16	YFL068W	YFL068W	S16	S	16	RF	RF.44_3	15.7715237740674	FALSE
YFL068W_S16	YFL068W	YFL068W	S16	S	16	AZ	AZ.84_2	18.9576913414189	FALSE
YFL068W_S16	YFL068W	YFL068W	S16	S	16	ZC	ZC.94_2	11.4244799274029	FALSE
YFL068W_S16	YFL068W	YFL068W	S16	S	16	HS48	HS48.106_2	16.16511512386	FALSE
YFL068W_S16	YFL068W	YFL068W	S16	S	16	ZN	ZN.20_3	12.3506432277789	FALSE
YFL068W_S16	YFL068W	YFL068W	S16	S	16	PBS	PBS.33_3	20.0838406641803	FALSE
YFL068W_S16	YFL068W	YFL068W	S16	S	16	NR	NR.85_2	19.0470192249981	FALSE
YFL068W_S16	YFL068W	YFL068W	S16	S	16	EB	EB.95_2	20.3342306420825	FALSE
YFL068W_S16	YFL068W	YFL068W	S16	S	16	SD	SD.9_3	18.949748905905	FALSE
YFL068W_S16	YFL068W	YFL068W	S16	S	16	CO	CO.21_3	16.8772527806278	FALSE
YFL068W_S16	YFL068W	YFL068W	S16	S	16	NG	NG.34_3	20.6039284235097	FALSE
YFL068W_S16	YFL068W	YFL068W	S16	S	16	DM	DM.45_3	16.8459145824349	FALSE
YFL068W_S16	YFL068W	YFL068W	S16	S	16	NO2	NO2.57_3	16.2375128445716	FALSE
YFL068W_S16	YFL068W	YFL068W	S16	S	16	BZ	BZ.86_2	21.3796952623752	FALSE
YFL068W_S16	YFL068W	YFL068W	S16	S	16	UT	UT.108_2	18.8802788804939	FALSE
YFL068W_S16	YFL068W	YFL068W	S16	S	16	H2O1	H2O1.10_3	16.3539056321706	FALSE
YFL068W_S16	YFL068W	YFL068W	S16	S	16	CF	CF.22_3	14.3188013073605	FALSE
YFL068W_S16	YFL068W	YFL068W	S16	S	16	LG	LG.35_3	17.9319431737172	FALSE
YFL068W_S16	YFL068W	YFL068W	S16	S	16	NY	NY.46_3	18.759425949174	FALSE
YFL068W_S16	YFL068W	YFL068W	S16	S	16	LP	LP.58_3	19.8117861257052	FALSE
YFL068W_S16	YFL068W	YFL068W	S16	S	16	VC	VC.87_2	21.3233227672688	FALSE
YFL068W_S16	YFL068W	YFL068W	S16	S	16	DI	DI.97_2	19.9517779768562	FALSE
YFL068W_S16	YFL068W	YFL068W	S16	S	16	UT	UT.109_2	15.8972884025132	FALSE
YFL068W_S16	YFL068W	YFL068W	S16	S	16	MS	MS.11_3	16.3870084230537	FALSE
YFL068W_S16	YFL068W	YFL068W	S16	S	16	DP	DP.36_3	16.756050647014	FALSE
YFL068W_S16	YFL068W	YFL068W	S16	S	16	CP	CP.47_3	19.4649554149585	FALSE
YFL068W_S16	YFL068W	YFL068W	S16	S	16	NO	NO.59_3	18.08955671632	FALSE
YFL068W_S16	YFL068W	YFL068W	S16	S	16	WT	WT.88_2	16.3519440771359	FALSE
YFL068W_S16	YFL068W	YFL068W	S16	S	16	MD	MD.98_2	20.558857091028	FALSE
YFL068W_S16	YFL068W	YFL068W	S16	S	16	NC	NC.1_3	17.50993452623	FALSE
YFL068W_S16	YFL068W	YFL068W	S16	S	16	MT	MT.12_3	16.8843585883829	FALSE
YFL068W_S16	YFL068W	YFL068W	S16	S	16	AA	AA.24_3	17.651665588868	FALSE
YFL068W_S16	YFL068W	YFL068W	S16	S	16	CW	CW.37_3	20.2810595265611	FALSE
YFL068W_S16	YFL068W	YFL068W	S16	S	16	EC	EC.48_3	17.2033255543563	FALSE
YFL068W_S16	YFL068W	YFL068W	S16	S	16	CS23	CS23.60_3	16.3793490718286	FALSE
YFL068W_S16	YFL068W	YFL068W	S16	S	16	AN	AN.89_2	15.2157105788507	FALSE
YFL068W_S16	YFL068W	YFL068W	S16	S	16	KA	KA.99_2	14.6615712676984	FALSE
YFL068W_S16	YFL068W	YFL068W	S16	S	16	KC	KC.2_3	13.152115545643	FALSE
YFL068W_S16	YFL068W	YFL068W	S16	S	16	P8	P8.13_3	12.9586597399942	FALSE
YFL068W_S16	YFL068W	YFL068W	S16	S	16	CX	CX.25_3	17.6991959596325	FALSE
YFL068W_S16	YFL068W	YFL068W	S16	S	16	EA	EA.38_3	16.294843875968	FALSE
YFL068W_S16	YFL068W	YFL068W	S16	S	16	RN	RN.49_3	17.369744836031	FALSE
YFL068W_S16	YFL068W	YFL068W	S16	S	16	AF2	AF2.61_3	19.4845212969732	FALSE
YFL068W_S16	YFL068W	YFL068W	S16	S	16	UT	UT.31_2	19.7366381938411	FALSE
YFL068W_S16	YFL068W	YFL068W	S16	S	16	I3	I3.100_2	19.9969847246708	FALSE
YFL068W_S16	YFL068W	YFL068W	S16	S	16	UT	UT.3_3	18.9135172833986	FALSE
YFL068W_S16	YFL068W	YFL068W	S16	S	16	RP	RP.26_3	17.8272636664364	FALSE
YFL068W_S16	YFL068W	YFL068W	S16	S	16	TA	TA.50_3	18.8094406528894	FALSE
YFL068W_S16	YFL068W	YFL068W	S16	S	16	SP	SP.62_3	6.27104325817589	TRUE
YFL068W_S16	YFL068W	YFL068W	S16	S	16	YC	YC.104_2	16.5092746245135	FALSE
YFL068W_S16	YFL068W	YFL068W	S16	S	16	BM	BM.18_3	17.1377738146007	FALSE
YFL068W_S16	YFL068W	YFL068W	S16	S	16	ST	ST.54_3	18.3703648895192	FALSE
YFL068W_S16	YFL068W	YFL068W	S16	S	16	OA	OA.105_1	13.7269384758571	TRUE
YFL068W_S16	YFL068W	YFL068W	S16	S	16	ET	ET.8_2	11.7059327371277	TRUE
YFL068W_S16	YFL068W	YFL068W	S16	S	16	CO	CO.21_2	9.45457491511052	TRUE
YFL068W_S16	YFL068W	YFL068W	S16	S	16	PBS	PBS.33_2	22.902733026332	FALSE
YFL068W_S16	YFL068W	YFL068W	S16	S	16	DM	DM.45_2	12.5726218097993	TRUE
YFL068W_S16	YFL068W	YFL068W	S16	S	16	HS37	HS37.56_2	11.7866274622916	TRUE
YFL068W_S16	YFL068W	YFL068W	S16	S	16	C3	C3.67_2	19.790456556828	FALSE
YFL068W_S16	YFL068W	YFL068W	S16	S	16	MS	MS.11_2	18.1786074436119	FALSE
YFL068W_S16	YFL068W	YFL068W	S16	S	16	AA	AA.24_2	8.88952992106828	TRUE
YFL068W_S16	YFL068W	YFL068W	S16	S	16	DP	DP.36_2	13.3591305482193	TRUE
YFL068W_S16	YFL068W	YFL068W	S16	S	16	CP	CP.47_2	17.1904920642764	FALSE
YFL068W_S16	YFL068W	YFL068W	S16	S	16	NO	NO.59_2	19.8498787044166	FALSE
YFL068W_S16	YFL068W	YFL068W	S16	S	16	AY	AY.70_2	21.69110842349	FALSE
YFL068W_S16	YFL068W	YFL068W	S16	S	16	UT	UT.3_2	13.6238857512716	TRUE
YFL068W_S16	YFL068W	YFL068W	S16	S	16	FE	FE.15_2	20.7783304004142	FALSE
YFL068W_S16	YFL068W	YFL068W	S16	S	16	HS42	HS42.28_2	21.734571662166	FALSE
YFL068W_S16	YFL068W	YFL068W	S16	S	16	NN	NN.40_2	14.3605550438443	TRUE
YFL068W_S16	YFL068W	YFL068W	S16	S	16	PQ	PQ.51_2	19.1505812362927	FALSE
YFL068W_S16	YFL068W	YFL068W	S16	S	16	FP	FP.74_2	20.7647599405731	FALSE
YFL068W_S16	YFL068W	YFL068W	S16	S	16	H21	H21.7_2	12.5078982279064	TRUE
YFL068W_S16	YFL068W	YFL068W	S16	S	16	ZN	ZN.20_2	16.635195940966	FALSE
YFL068W_S16	YFL068W	YFL068W	S16	S	16	UTF	UTF.32_2	15.4074326671128	FALSE
YFL068W_S16	YFL068W	YFL068W	S16	S	16	RF	RF.44_2	18.9259688814858	FALSE
YFL068W_S16	YFL068W	YFL068W	S16	S	16	FZ	FZ.55_2	20.1225530764843	FALSE
YFL068W_S16	YFL068W	YFL068W	S16	S	16	BY	BY.78_2	21.517549799264	FALSE
YFL068W_S16	YFL068W	YFL068W	S16	S	16	ZC	ZC.94_1	19.9294744560883	FALSE
YFL068W_S16	YFL068W	YFL068W	S16	S	16	HS48	HS48.106_1	13.5386960912617	TRUE
YFL068W_S16	YFL068W	YFL068W	S16	S	16	SD	SD.9_2	20.1593463960919	FALSE
YFL068W_S16	YFL068W	YFL068W	S16	S	16	CF	CF.22_2	15.5596148083248	FALSE
YFL068W_S16	YFL068W	YFL068W	S16	S	16	NG	NG.34_2	19.5753508915481	FALSE
YFL068W_S16	YFL068W	YFL068W	S16	S	16	NO2	NO2.57_2	15.3716636962561	FALSE
YFL068W_S16	YFL068W	YFL068W	S16	S	16	OY	OY.68_2	20.3668037813269	FALSE
YFL068W_S16	YFL068W	YFL068W	S16	S	16	UT	UT.109_1	16.130573357579	FALSE
YFL068W_S16	YFL068W	YFL068W	S16	S	16	MT	MT.12_2	22.1869328960055	FALSE
YFL068W_S16	YFL068W	YFL068W	S16	S	16	CX	CX.25_2	14.8587907308393	FALSE
YFL068W_S16	YFL068W	YFL068W	S16	S	16	CW	CW.37_2	20.8125906987007	FALSE
YFL068W_S16	YFL068W	YFL068W	S16	S	16	EC	EC.48_2	17.5726665995114	FALSE
YFL068W_S16	YFL068W	YFL068W	S16	S	16	CS23	CS23.60_2	21.9389443185125	FALSE
YFL068W_S16	YFL068W	YFL068W	S16	S	16	LA	LA.71_2	17.5258359750685	FALSE
YFL068W_S16	YFL068W	YFL068W	S16	S	16	KC	KC.2_2	12.8233445610304	TRUE
YFL068W_S16	YFL068W	YFL068W	S16	S	16	BU	BU.14_2	22.3891556442643	FALSE
YFL068W_S16	YFL068W	YFL068W	S16	S	16	YP	YP.27_2	16.1961567638258	FALSE
YFL068W_S16	YFL068W	YFL068W	S16	S	16	TA	TA.50_2	12.945962962265	TRUE
YFL068W_S16	YFL068W	YFL068W	S16	S	16	SP	SP.62_2	11.9277063372915	TRUE
YFL068W_S16	YFL068W	YFL068W	S16	S	16	DY	DY.73_2	14.8863576146193	FALSE
YFL068W_S16	YFL068W	YFL068W	S16	S	16	CA	CA.4_2	7.86440861839091	TRUE
YFL068W_S16	YFL068W	YFL068W	S16	S	16	TU	TU.16_2	12.6684763883822	TRUE
YFL068W_S16	YFL068W	YFL068W	S16	S	16	AF	AF.29_2	17.9247962201247	FALSE
YFL068W_S16	YFL068W	YFL068W	S16	S	16	AB	AB.52_2	12.9981846347596	TRUE
YFL068W_S16	YFL068W	YFL068W	S16	S	16	DC	DC.63_2	12.4223271382622	TRUE
YFL068W_S16	YFL068W	YFL068W	S16	S	16	CY	CY.75_2	14.9078959610385	FALSE
YFL068W_S16	YFL068W	YFL068W	S16	S	16	EB	EB.95_1	7.68081934146055	TRUE
YFL068W_S16	YFL068W	YFL068W	S16	S	16	UT	UT.3_7	15.8531497265819	FALSE
YFL068W_S16	YFL068W	YFL068W	S16	S	16	H2O1	H2O1.10_2	21.788294671649	FALSE
YFL068W_S16	YFL068W	YFL068W	S16	S	16	HU	HU.23_2	14.3151271699068	TRUE
YFL068W_S16	YFL068W	YFL068W	S16	S	16	LG	LG.35_2	18.7788877414821	FALSE
YFL068W_S16	YFL068W	YFL068W	S16	S	16	LP	LP.58_2	15.7116777086722	FALSE
YFL068W_S16	YFL068W	YFL068W	S16	S	16	NC	NC.1_2	13.0978714250791	TRUE
YFL068W_S16	YFL068W	YFL068W	S16	S	16	P8	P8.13_2	21.6889765729887	FALSE
YFL068W_S16	YFL068W	YFL068W	S16	S	16	RP	RP.26_2	18.6720046939268	FALSE
YFL068W_S16	YFL068W	YFL068W	S16	S	16	EA	EA.38_2	21.7391183188209	FALSE
YFL068W_S16	YFL068W	YFL068W	S16	S	16	RN	RN.49_2	16.8326512956949	FALSE
YFL068W_S16	YFL068W	YFL068W	S16	S	16	AF2	AF2.61_2	13.4919358874883	TRUE
YFL068W_S16	YFL068W	YFL068W	S16	S	16	CM	CM.72_2	12.7197491299292	TRUE
YFL068W_S16	YFL068W	YFL068W	S16	S	16	SO	SO.5_2	18.4165716969668	FALSE
YFL068W_S16	YFL068W	YFL068W	S16	S	16	BM	BM.18_2	14.1029094969342	FALSE
YFL068W_S16	YFL068W	YFL068W	S16	S	16	CG	CG.42_2	19.5423745520543	FALSE
YFL068W_S16	YFL068W	YFL068W	S16	S	16	MY	MY.53_2	18.344052692557	FALSE
YFL068W_S16	YFL068W	YFL068W	S16	S	16	CI	CI.76_2	14.2990299774408	TRUE
YFL068W_S16	YFL068W	YFL068W	S16	S	16	DT	DT.6_2	18.9264190692869	FALSE
YFL068W_S16	YFL068W	YFL068W	S16	S	16	MN	MN.19_2	17.8126457389664	FALSE
YFL068W_S16	YFL068W	YFL068W	S16	S	16	CS18	CS18.30_2	18.7692910011196	FALSE
YFL068W_S16	YFL068W	YFL068W	S16	S	16	GL	GL.43_2	18.7440459835484	FALSE
YFL068W_S16	YFL068W	YFL068W	S16	S	16	ST	ST.54_2	11.5407577228552	TRUE
YFL068W_S16	YFL068W	YFL068W	S16	S	16	VY	VY.77_2	21.4274842227933	FALSE
YFL068W_S16	YFL068W	YFL068W	S16	S	16	C7	C7.65_4	18.3061485090396	FALSE
YFL068W_S16	YFL068W	YFL068W	S16	S	16	CI	CI.76_4	17.3669833276891	FALSE
YFL068W_S16	YFL068W	YFL068W	S16	S	16	WT	WT.88_4	17.4364669860491	FALSE
YFL068W_S16	YFL068W	YFL068W	S16	S	16	MD	MD.98_4	15.2160579403414	FALSE
YFL068W_S16	YFL068W	YFL068W	S16	S	16	KC	KC.2_5	18.7014738812526	FALSE
YFL068W_S16	YFL068W	YFL068W	S16	S	16	BU	BU.14_5	18.458947876186	FALSE
YFL068W_S16	YFL068W	YFL068W	S16	S	16	CX	CX.25_5	19.8190181785681	FALSE
YFL068W_S16	YFL068W	YFL068W	S16	S	16	NO2	NO2.57_4	19.2828393210722	FALSE
YFL068W_S16	YFL068W	YFL068W	S16	S	16	DG	DG.80_4	22.7142046304749	FALSE
YFL068W_S16	YFL068W	YFL068W	S16	S	16	FY	FY.91_4	14.5709666627008	FALSE
YFL068W_S16	YFL068W	YFL068W	S16	S	16	I7	I7.102_4	13.0840406310424	FALSE
YFL068W_S16	YFL068W	YFL068W	S16	S	16	DT	DT.6_5	11.9428348993575	FALSE
YFL068W_S16	YFL068W	YFL068W	S16	S	16	MN	MN.19_5	17.3355391853619	FALSE
YFL068W_S16	YFL068W	YFL068W	S16	S	16	AF	AF.29_5	15.5638721775844	FALSE
YFL068W_S16	YFL068W	YFL068W	S16	S	16	TA	TA.50_4	22.3193767700133	FALSE
YFL068W_S16	YFL068W	YFL068W	S16	S	16	DY	DY.73_4	14.9614515833145	FALSE
YFL068W_S16	YFL068W	YFL068W	S16	S	16	NR	NR.85_4	22.0817675786874	FALSE
YFL068W_S16	YFL068W	YFL068W	S16	S	16	EB	EB.95_4	19.6475463359054	FALSE
YFL068W_S16	YFL068W	YFL068W	S16	S	16	UT	UT.108_4	16.6664576054443	FALSE
YFL068W_S16	YFL068W	YFL068W	S16	S	16	MS	MS.11_5	17.182884338899	FALSE
YFL068W_S16	YFL068W	YFL068W	S16	S	16	HU	HU.23_5	17.6232410516603	FALSE
YFL068W_S16	YFL068W	YFL068W	S16	S	16	PQ	PQ.51_4	8.6552493356242	TRUE
YFL068W_S16	YFL068W	YFL068W	S16	S	16	DC	DC.63_4	11.4538280441162	TRUE
YFL068W_S16	YFL068W	YFL068W	S16	S	16	FP	FP.74_4	20.6131983641617	FALSE
YFL068W_S16	YFL068W	YFL068W	S16	S	16	BZ	BZ.86_4	19.0964455718921	FALSE
YFL068W_S16	YFL068W	YFL068W	S16	S	16	UT	UT.109_4	20.2530165958639	FALSE
YFL068W_S16	YFL068W	YFL068W	S16	S	16	MT	MT.12_5	18.9497421395827	FALSE
YFL068W_S16	YFL068W	YFL068W	S16	S	16	EC	EC.48_4	7.14196935372458	TRUE
YFL068W_S16	YFL068W	YFL068W	S16	S	16	CS23	CS23.60_4	17.7426384697316	FALSE
YFL068W_S16	YFL068W	YFL068W	S16	S	16	LA	LA.71_4	9.48060947356823	TRUE
YFL068W_S16	YFL068W	YFL068W	S16	S	16	SA	SA.83_4	16.4263347916781	FALSE
YFL068W_S16	YFL068W	YFL068W	S16	S	16	OA	OA.105_4	16.479684087109	FALSE
YFL068W_S16	YFL068W	YFL068W	S16	S	16	SD	SD.9_5	16.0786152370095	FALSE
YFL068W_S16	YFL068W	YFL068W	S16	S	16	CO	CO.21_5	21.3230325605857	FALSE
YFL068W_S16	YFL068W	YFL068W	S16	S	16	AB	AB.52_4	6.53831166610502	TRUE
YFL068W_S16	YFL068W	YFL068W	S16	S	16	C8	C8.64_4	11.7265335612323	FALSE
YFL068W_S16	YFL068W	YFL068W	S16	S	16	DI	DI.97_4	23.4344532208291	FALSE
YFL068W_S16	YFL068W	YFL068W	S16	S	16	NC	NC.1_5	17.1257588697471	FALSE
YFL068W_S16	YFL068W	YFL068W	S16	S	16	P8	P8.13_5	18.7440496639684	FALSE
YFL068W_S16	YFL068W	YFL068W	S16	S	16	AA	AA.24_5	14.0698422929585	FALSE
YFL068W_S16	YFL068W	YFL068W	S16	S	16	HS37	HS37.56_4	16.2298817951488	FALSE
YFL068W_S16	YFL068W	YFL068W	S16	S	16	OY	OY.68_4	19.76600275401	FALSE
YFL068W_S16	YFL068W	YFL068W	S16	S	16	HU2	HU2.79_4	17.5293370256174	FALSE
YFL068W_S16	YFL068W	YFL068W	S16	S	16	FA	FA.90_4	22.4528220668051	FALSE
YFL068W_S16	YFL068W	YFL068W	S16	S	16	I5	I5.101_4	13.4660442475472	FALSE
YFL068W_S16	YFL068W	YFL068W	S16	S	16	SO	SO.5_5	17.0573646818385	FALSE
YFL068W_S16	YFL068W	YFL068W	S16	S	16	BM	BM.18_5	14.5339133980581	FALSE
YFL068W_S16	YFL068W	YFL068W	S16	S	16	HS42	HS42.28_5	17.5652418665789	FALSE
YFL068W_S16	YFL068W	YFL068W	S16	S	16	NO	NO.59_4	19.465640146482	FALSE
YFL068W_S16	YFL068W	YFL068W	S16	S	16	AY	AY.70_4	19.710035530229	FALSE
YFL068W_S16	YFL068W	YFL068W	S16	S	16	SH	SH.82_4	16.6787565199012	FALSE
YFL068W_S16	YFL068W	YFL068W	S16	S	16	CZ	CZ.93_4	20.1829664805856	FALSE
YFL068W_S16	YFL068W	YFL068W	S16	S	16	YC	YC.104_4	21.4523914998818	FALSE
YFL068W_S16	YFL068W	YFL068W	S16	S	16	ET	ET.8_5	15.8378314724741	FALSE
YFL068W_S16	YFL068W	YFL068W	S16	S	16	ZN	ZN.20_5	16.2173387789124	FALSE
YFL068W_S16	YFL068W	YFL068W	S16	S	16	UTF	UTF.32_5	18.6960086881212	FALSE
YFL068W_S16	YFL068W	YFL068W	S16	S	16	CM	CM.72_4	15.3147271921795	FALSE
YFL068W_S16	YFL068W	YFL068W	S16	S	16	AZ	AZ.84_4	14.8374715587876	FALSE
YFL068W_S16	YFL068W	YFL068W	S16	S	16	ZC	ZC.94_4	19.5368349244909	FALSE
YFL068W_S16	YFL068W	YFL068W	S16	S	16	HS48	HS48.106_4	20.3888167341953	FALSE
YFL068W_S16	YFL068W	YFL068W	S16	S	16	H2O1	H2O1.10_5	17.3289841453052	FALSE
YFL068W_S16	YFL068W	YFL068W	S16	S	16	CF	CF.22_5	23.4854590940875	FALSE
YFL068W_S16	YFL068W	YFL068W	S16	S	16	ST	ST.54_4	19.4385445525618	FALSE
YFL068W_S16	YFL068W	YFL068W	S16	S	16	C5	C5.66_4	22.6432736894631	FALSE
YFL068W_S16	YFL068W	YFL068W	S16	S	16	VY	VY.77_4	19.6216890264033	FALSE
YFL068W_S16	YFL068W	YFL068W	S16	S	16	AN	AN.89_4	16.8527326421808	FALSE
YFL068W_S16	YFL068W	YFL068W	S16	S	16	UT	UT.3_5	17.4740804289719	FALSE
YFL068W_S16	YFL068W	YFL068W	S16	S	16	FE	FE.15_5	14.8140330598681	FALSE
YFL068W_S16	YFL068W	YFL068W	S16	S	16	RP	RP.26_5	15.3915523031386	FALSE
YFL068W_S16	YFL068W	YFL068W	S16	S	16	FZ	FZ.55_4	10.2026990411345	TRUE
YFL068W_S16	YFL068W	YFL068W	S16	S	16	C3	C3.67_4	14.1983822562387	FALSE
YFL068W_S16	YFL068W	YFL068W	S16	S	16	BY	BY.78_4	14.7018142615756	FALSE
YFL068W_S16	YFL068W	YFL068W	S16	S	16	UT	UT.31_4	15.3640096966676	FALSE
YFL068W_S16	YFL068W	YFL068W	S16	S	16	I3	I3.100_4	15.7751506610221	FALSE
YFL068W_S16	YFL068W	YFL068W	S16	S	16	CA	CA.4_5	14.8796959806441	FALSE
YFL068W_S16	YFL068W	YFL068W	S16	S	16	TU	TU.16_5	17.8623769001272	FALSE
YFL068W_S16	YFL068W	YFL068W	S16	S	16	YP	YP.27_5	22.2714845322759	FALSE
YFL068W_S16	YFL068W	YFL068W	S16	S	16	LP	LP.58_4	15.8424946588515	FALSE
YFL068W_S16	YFL068W	YFL068W	S16	S	16	SZ	SZ.81_4	16.0799138967757	FALSE
YFL068W_S16	YFL068W	YFL068W	S16	S	16	CV	CV.92_4	16.4274993161859	FALSE
YFL068W_S16	YFL068W	YFL068W	S16	S	16	H21	H21.7_5	11.2392733515064	TRUE
YFL068W_S16	YFL068W	YFL068W	S16	S	16	CS18	CS18.30_5	18.5003866916222	FALSE
YFL068W_S16	YFL068W	YFL068W	S16	S	16	PBS	PBS.33_5	18.6678239133533	FALSE
YFL068W_S16	YFL068W	YFL068W	S16	S	16	C3	C3.67_5	20.8338929743605	FALSE
YFL068W_S16	YFL068W	YFL068W	S16	S	16	HU2	HU2.79_5	19.3862513618819	FALSE
YFL068W_S16	YFL068W	YFL068W	S16	S	16	FA	FA.90_5	20.7085743709774	FALSE
YFL068W_S16	YFL068W	YFL068W	S16	S	16	NO	NO.59_5	19.3945757585633	FALSE
YFL068W_S16	YFL068W	YFL068W	S16	S	16	LA	LA.71_5	11.6915385000748	TRUE
YFL068W_S16	YFL068W	YFL068W	S16	S	16	SA	SA.83_5	14.5562943214435	TRUE
YFL068W_S16	YFL068W	YFL068W	S16	S	16	ZC	ZC.94_5	7.39775579289823	TRUE
YFL068W_S16	YFL068W	YFL068W	S16	S	16	CS23	CS23.60_5	19.3370848740945	FALSE
YFL068W_S16	YFL068W	YFL068W	S16	S	16	CM	CM.72_5	12.6284052319602	TRUE
YFL068W_S16	YFL068W	YFL068W	S16	S	16	AZ	AZ.84_5	19.483080274	FALSE
YFL068W_S16	YFL068W	YFL068W	S16	S	16	EB	EB.95_5	19.0756963033583	FALSE
YFL068W_S16	YFL068W	YFL068W	S16	S	16	SD	SD.9_6	20.0524088982651	FALSE
YFL068W_S16	YFL068W	YFL068W	S16	S	16	GL	GL.43_5	6.99241600065659	TRUE
YFL068W_S16	YFL068W	YFL068W	S16	S	16	FZ	FZ.55_5	11.8675946717106	TRUE
YFL068W_S16	YFL068W	YFL068W	S16	S	16	C5	C5.66_5	19.9907610463839	FALSE
YFL068W_S16	YFL068W	YFL068W	S16	S	16	BY	BY.78_5	18.5124756792414	FALSE
YFL068W_S16	YFL068W	YFL068W	S16	S	16	UT	UT.31_5	17.0837805861065	FALSE
YFL068W_S16	YFL068W	YFL068W	S16	S	16	I3	I3.100_5	19.6181639272991	FALSE
YFL068W_S16	YFL068W	YFL068W	S16	S	16	UT	UT.3_6	23.2223858474158	FALSE
YFL068W_S16	YFL068W	YFL068W	S16	S	16	FE	FE.15_6	20.6455474385613	FALSE
YFL068W_S16	YFL068W	YFL068W	S16	S	16	CN	CN.41_5	18.5975388790451	FALSE
YFL068W_S16	YFL068W	YFL068W	S16	S	16	MY	MY.53_5	22.8257673075168	FALSE
YFL068W_S16	YFL068W	YFL068W	S16	S	16	C8	C8.64_5	15.939204092753	FALSE
YFL068W_S16	YFL068W	YFL068W	S16	S	16	CI	CI.76_5	20.0903666712274	FALSE
YFL068W_S16	YFL068W	YFL068W	S16	S	16	WT	WT.88_5	23.5946561334212	FALSE
YFL068W_S16	YFL068W	YFL068W	S16	S	16	KA	KA.99_5	18.6012246272123	FALSE
YFL068W_S16	YFL068W	YFL068W	S16	S	16	NC	NC.1_6	14.5136850515889	FALSE
YFL068W_S16	YFL068W	YFL068W	S16	S	16	P8	P8.13_6	16.7425743199114	FALSE
YFL068W_S16	YFL068W	YFL068W	S16	S	16	OY	OY.68_5	14.0567053801506	FALSE
YFL068W_S16	YFL068W	YFL068W	S16	S	16	DG	DG.80_5	21.0476808347464	FALSE
YFL068W_S16	YFL068W	YFL068W	S16	S	16	FY	FY.91_5	20.2094955150785	FALSE
YFL068W_S16	YFL068W	YFL068W	S16	S	16	I7	I7.102_5	11.1383623815859	TRUE
YFL068W_S16	YFL068W	YFL068W	S16	S	16	SO	SO.5_6	10.7295428756623	TRUE
YFL068W_S16	YFL068W	YFL068W	S16	S	16	EA	EA.38_5	17.4522636935929	FALSE
YFL068W_S16	YFL068W	YFL068W	S16	S	16	TA	TA.50_5	14.0938893071714	FALSE
YFL068W_S16	YFL068W	YFL068W	S16	S	16	AF2	AF2.61_5	16.5750787762749	FALSE
YFL068W_S16	YFL068W	YFL068W	S16	S	16	DY	DY.73_5	18.0260729106231	FALSE
YFL068W_S16	YFL068W	YFL068W	S16	S	16	NR	NR.85_5	18.0802378892423	FALSE
YFL068W_S16	YFL068W	YFL068W	S16	S	16	HS48	HS48.106_5	16.1402850845344	FALSE
YFL068W_S16	YFL068W	YFL068W	S16	S	16	H2O1	H2O1.10_6	19.9702378732672	FALSE
YFL068W_S16	YFL068W	YFL068W	S16	S	16	CP	CP.47_5	9.34494403691115	TRUE
YFL068W_S16	YFL068W	YFL068W	S16	S	16	LP	LP.58_5	14.7065165550417	FALSE
YFL068W_S16	YFL068W	YFL068W	S16	S	16	AY	AY.70_5	18.1739287992352	FALSE
YFL068W_S16	YFL068W	YFL068W	S16	S	16	SH	SH.82_5	17.1691609074573	FALSE
YFL068W_S16	YFL068W	YFL068W	S16	S	16	CZ	CZ.93_5	16.7287387839492	FALSE
YFL068W_S16	YFL068W	YFL068W	S16	S	16	H21	H21.7_6	16.650760896572	FALSE
YFL068W_S16	YFL068W	YFL068W	S16	S	16	LG	LG.35_5	13.5492410582352	FALSE
YFL068W_S16	YFL068W	YFL068W	S16	S	16	NY	NY.46_5	16.3311007829454	FALSE
YFL068W_S16	YFL068W	YFL068W	S16	S	16	NO2	NO2.57_5	14.3531851337556	FALSE
YFL068W_S16	YFL068W	YFL068W	S16	S	16	SZ	SZ.81_5	20.0758489740199	FALSE
YFL068W_S16	YFL068W	YFL068W	S16	S	16	I8	I8.103_5	23.0656898355531	FALSE
YFL068W_S16	YFL068W	YFL068W	S16	S	16	PQ	PQ.51_5	17.5610190010291	FALSE
YFL068W_S16	YFL068W	YFL068W	S16	S	16	SP	SP.62_5	8.20431560113901	TRUE
YFL068W_S16	YFL068W	YFL068W	S16	S	16	FP	FP.74_5	21.6457555842787	FALSE
YFL068W_S16	YFL068W	YFL068W	S16	S	16	BZ	BZ.86_5	13.9457146501963	FALSE
YFL068W_S16	YFL068W	YFL068W	S16	S	16	UT	UT.108_5	18.4593303043118	FALSE
YFL068W_S16	YFL068W	YFL068W	S16	S	16	MS	MS.11_6	18.1317237280376	FALSE
YFL068W_S16	YFL068W	YFL068W	S16	S	16	NN	NN.40_5	15.0870770940587	FALSE
YFL068W_S16	YFL068W	YFL068W	S16	S	16	AB	AB.52_5	14.6867270211432	FALSE
YFL068W_S16	YFL068W	YFL068W	S16	S	16	DC	DC.63_5	14.7182345351362	FALSE
YFL068W_S16	YFL068W	YFL068W	S16	S	16	CY	CY.75_5	18.4189829890245	FALSE
YFL068W_S16	YFL068W	YFL068W	S16	S	16	VC	VC.87_5	9.53646215754135	TRUE
YFL068W_S16	YFL068W	YFL068W	S16	S	16	MD	MD.98_5	14.8019681951006	FALSE
YFL068W_S16	YFL068W	YFL068W	S16	S	16	UT	UT.109_5	15.1585140966532	FALSE
YFL068W_S16	YFL068W	YFL068W	S16	S	16	MT	MT.12_6	20.6121611363181	FALSE
YFL068W_S16	YFL068W	YFL068W	S16	S	16	CG	CG.42_5	15.8457216450392	FALSE
YFL068W_S16	YFL068W	YFL068W	S16	S	16	ST	ST.54_5	13.6751161459599	FALSE
YFL068W_S16	YFL068W	YFL068W	S16	S	16	C7	C7.65_5	16.252946124442	FALSE
YFL068W_S16	YFL068W	YFL068W	S16	S	16	VY	VY.77_5	14.3724737085699	FALSE
YFL068W_S16	YFL068W	YFL068W	S16	S	16	AN	AN.89_5	24.9523000939886	FALSE
YFL068W_S16	YFL068W	YFL068W	S16	S	16	KC	KC.2_6	18.0870600340075	FALSE
YFL068W_S16	YFL068W	YFL068W	S16	S	16	BU	BU.14_6	19.4356597591852	FALSE
YFL068W_S16	YFL068W	YFL068W	S16	S	16	CF	CF.22_6	17.984868704525802	FALSE
YFL068W_S16	YFL068W	YFL068W	S16	S	16	NG	NG.34_6	19.5092173683591	FALSE
YFL068W_S16	YFL068W	YFL068W	S16	S	16	NY	NY.46_6	14.3492643202715	FALSE
YFL068W_S16	YFL068W	YFL068W	S16	S	16	NO2	NO2.57_6	18.6889105294925	FALSE
YFL068W_S16	YFL068W	YFL068W	S16	S	16	DG	DG.80_6	14.4317051414003	FALSE
YFL068W_S16	YFL068W	YFL068W	S16	S	16	FA	FA.90_6	13.3438791392461	FALSE
YFL068W_S16	YFL068W	YFL068W	S16	S	16	I7	I7.102_6	16.4926360304682	FALSE
YFL068W_S16	YFL068W	YFL068W	S16	S	16	YP	YP.27_6	15.391007381422	FALSE
YFL068W_S16	YFL068W	YFL068W	S16	S	16	SP	SP.62_6	8.78192070200579	TRUE
YFL068W_S16	YFL068W	YFL068W	S16	S	16	FP	FP.74_6	22.8773950466202	FALSE
YFL068W_S16	YFL068W	YFL068W	S16	S	16	NR	NR.85_6	14.4813477243844	FALSE
YFL068W_S16	YFL068W	YFL068W	S16	S	16	EB	EB.95_6	15.1533554989246	FALSE
YFL068W_S16	YFL068W	YFL068W	S16	S	16	UT	UT.108_6	16.8784682780351	FALSE
YFL068W_S16	YFL068W	YFL068W	S16	S	16	HS42	HS42.28_6	14.1892542213196	FALSE
YFL068W_S16	YFL068W	YFL068W	S16	S	16	NN	NN.40_6	22.9379348050982	FALSE
YFL068W_S16	YFL068W	YFL068W	S16	S	16	PQ	PQ.51_6	18.0207844103218	FALSE
YFL068W_S16	YFL068W	YFL068W	S16	S	16	DC	DC.63_6	11.865589607801	FALSE
YFL068W_S16	YFL068W	YFL068W	S16	S	16	CY	CY.75_6	19.6607702261831	FALSE
YFL068W_S16	YFL068W	YFL068W	S16	S	16	RP	RP.26_6	19.8168244916762	FALSE
YFL068W_S16	YFL068W	YFL068W	S16	S	16	EA	EA.38_6	20.2710598542353	FALSE
YFL068W_S16	YFL068W	YFL068W	S16	S	16	TA	TA.50_6	20.6970833246211	FALSE
YFL068W_S16	YFL068W	YFL068W	S16	S	16	DY	DY.73_6	16.015851382994	FALSE
YFL068W_S16	YFL068W	YFL068W	S16	S	16	AZ	AZ.84_6	12.7178554513918	FALSE
YFL068W_S16	YFL068W	YFL068W	S16	S	16	ZC	ZC.94_6	19.6830594777856	FALSE
YFL068W_S16	YFL068W	YFL068W	S16	S	16	HU	HU.23_6	21.9356769660853	FALSE
YFL068W_S16	YFL068W	YFL068W	S16	S	16	LG	LG.35_6	20.0896543600891	FALSE
YFL068W_S16	YFL068W	YFL068W	S16	S	16	CP	CP.47_6	19.771427451474	FALSE
YFL068W_S16	YFL068W	YFL068W	S16	S	16	LP	LP.58_6	10.6802013073875	FALSE
YFL068W_S16	YFL068W	YFL068W	S16	S	16	AY	AY.70_6	20.9771813697373	FALSE
YFL068W_S16	YFL068W	YFL068W	S16	S	16	FY	FY.91_6	17.3953941334378	FALSE
YFL068W_S16	YFL068W	YFL068W	S16	S	16	I8	I8.103_6	12.6595972042438	FALSE
YFL068W_S16	YFL068W	YFL068W	S16	S	16	TU	TU.16_6	13.3400325739525	FALSE
YFL068W_S16	YFL068W	YFL068W	S16	S	16	AF	AF.29_6	16.6470184253027	FALSE
YFL068W_S16	YFL068W	YFL068W	S16	S	16	CN	CN.41_6	20.3565466914558	FALSE
YFL068W_S16	YFL068W	YFL068W	S16	S	16	AB	AB.52_6	11.441276590144	FALSE
YFL068W_S16	YFL068W	YFL068W	S16	S	16	C8	C8.64_6	13.7916414505332	FALSE
YFL068W_S16	YFL068W	YFL068W	S16	S	16	BZ	BZ.86_6	14.937740885004	FALSE
YFL068W_S16	YFL068W	YFL068W	S16	S	16	DI	DI.97_6	22.6472982462583	FALSE
YFL068W_S16	YFL068W	YFL068W	S16	S	16	MN	MN.19_6	21.6386086696966	FALSE
YFL068W_S16	YFL068W	YFL068W	S16	S	16	UTF	UTF.32_6	21.6024292420128	FALSE
YFL068W_S16	YFL068W	YFL068W	S16	S	16	GL	GL.43_6	9.38630345611207	FALSE
YFL068W_S16	YFL068W	YFL068W	S16	S	16	ST	ST.54_6	9.60955274772838	FALSE
YFL068W_S16	YFL068W	YFL068W	S16	S	16	C5	C5.66_6	12.983528820043	FALSE
YFL068W_S16	YFL068W	YFL068W	S16	S	16	BY	BY.78_6	15.416014424827	FALSE
YFL068W_S16	YFL068W	YFL068W	S16	S	16	WT	WT.88_6	20.6462692816222	FALSE
YFL068W_S16	YFL068W	YFL068W	S16	S	16	KA	KA.99_6	16.5023055963032	FALSE
YFL068W_S16	YFL068W	YFL068W	S16	S	16	CW	CW.37_6	15.0584210088694	FALSE
YFL068W_S16	YFL068W	YFL068W	S16	S	16	RN	RN.49_6	19.9005530286832	FALSE
YFL068W_S16	YFL068W	YFL068W	S16	S	16	CS23	CS23.60_6	19.6970576177218	FALSE
YFL068W_S16	YFL068W	YFL068W	S16	S	16	CM	CM.72_6	16.1815747748564	FALSE
YFL068W_S16	YFL068W	YFL068W	S16	S	16	SA	SA.83_6	19.3155570351609	FALSE
YFL068W_S16	YFL068W	YFL068W	S16	S	16	CS18	CS18.30_6	21.6760144618109	FALSE
YFL068W_S16	YFL068W	YFL068W	S16	S	16	CG	CG.42_6	16.0550797675535	FALSE
YFL068W_S16	YFL068W	YFL068W	S16	S	16	MY	MY.53_6	16.8635749626653	FALSE
YFL068W_S16	YFL068W	YFL068W	S16	S	16	C7	C7.65_6	14.3000590730678	FALSE
YFL068W_S16	YFL068W	YFL068W	S16	S	16	VY	VY.77_6	11.8562978238254	FALSE
YFL068W_S16	YFL068W	YFL068W	S16	S	16	VC	VC.87_6	17.8292821376011	FALSE
YFL068W_S16	YFL068W	YFL068W	S16	S	16	MD	MD.98_6	20.4578793658172	FALSE
YFL068W_S16	YFL068W	YFL068W	S16	S	16	ZN	ZN.20_6	13.9318804428821	FALSE
YFL068W_S16	YFL068W	YFL068W	S16	S	16	RF	RF.44_6	17.7993500820183	FALSE
YFL068W_S16	YFL068W	YFL068W	S16	S	16	FZ	FZ.55_6	10.1846270908098	FALSE
YFL068W_S16	YFL068W	YFL068W	S16	S	16	C3	C3.67_6	16.7844228607378	FALSE
YFL068W_S16	YFL068W	YFL068W	S16	S	16	AN	AN.89_6	21.5156179513419	FALSE
YFL068W_S16	YFL068W	YFL068W	S16	S	16	I3	I3.100_6	22.5528419407883	FALSE
YFL068W_S16	YFL068W	YFL068W	S16	S	16	CO	CO.21_6	19.5742361989215	FALSE
YFL068W_S16	YFL068W	YFL068W	S16	S	16	PBS	PBS.33_6	22.3920708642562	FALSE
YFL068W_S16	YFL068W	YFL068W	S16	S	16	DM	DM.45_6	15.973973835073	FALSE
YFL068W_S16	YFL068W	YFL068W	S16	S	16	HS37	HS37.56_6	17.4390702317602	FALSE
YFL068W_S16	YFL068W	YFL068W	S16	S	16	OY	OY.68_6	20.4827185504188	FALSE
YFL068W_S16	YFL068W	YFL068W	S16	S	16	HU2	HU2.79_6	17.6109238644585	FALSE
YFL068W_S16	YFL068W	YFL068W	S16	S	16	UT	UT.31_6	13.2486260074214	FALSE
YFL068W_S16	YFL068W	YFL068W	S16	S	16	I5	I5.101_6	23.0373540536715	FALSE
YFL068W_S16	YFL068W	YFL068W	S16	S	16	AA	AA.24_6	14.7363108419049	FALSE
YFL068W_S16	YFL068W	YFL068W	S16	S	16	DP	DP.36_6	10.3464265157405	FALSE
YFL068W_S16	YFL068W	YFL068W	S16	S	16	NO	NO.59_6	20.3244256113755	FALSE
YFL068W_S16	YFL068W	YFL068W	S16	S	16	LA	LA.71_6	11.2263772680589	FALSE
YFL068W_S16	YFL068W	YFL068W	S16	S	16	SH	SH.82_6	12.6552950506718	FALSE
YFL068W_S16	YFL068W	YFL068W	S16	S	16	CV	CV.92_6	21.8736392899825	FALSE
YFL068W_S16	YFL068W	YFL068W	S16	S	16	YC	YC.104_6	12.4155458832459	FALSE
YFL068W_S16	YFL068W	YFL068W	S16	S	16	DG	DG.80_3	14.1881449645336	FALSE
YFL068W_S16	YFL068W	YFL068W	S16	S	16	FY	FY.91_3	17.3418121893623	FALSE
YFL068W_S16	YFL068W	YFL068W	S16	S	16	I8	I8.103_3	13.5185801944006	FALSE
YFL068W_S16	YFL068W	YFL068W	S16	S	16	H21	H21.7_4	18.7540407786986	FALSE
YFL068W_S16	YFL068W	YFL068W	S16	S	16	BM	BM.18_4	14.9128674428074	FALSE
YFL068W_S16	YFL068W	YFL068W	S16	S	16	CS18	CS18.30_4	19.3429785915575	FALSE
YFL068W_S16	YFL068W	YFL068W	S16	S	16	GL	GL.43_4	10.6206783051175	TRUE
YFL068W_S16	YFL068W	YFL068W	S16	S	16	CM	CM.72_3	13.7459589714068	FALSE
YFL068W_S16	YFL068W	YFL068W	S16	S	16	SA	SA.83_3	17.0303647811041	FALSE
YFL068W_S16	YFL068W	YFL068W	S16	S	16	ZC	ZC.94_3	15.190550611568	FALSE
YFL068W_S16	YFL068W	YFL068W	S16	S	16	HS48	HS48.106_3	14.7016217320322	FALSE
YFL068W_S16	YFL068W	YFL068W	S16	S	16	CO	CO.21_4	15.5938132511229	FALSE
YFL068W_S16	YFL068W	YFL068W	S16	S	16	NG	NG.34_4	8.05360121579652	TRUE
YFL068W_S16	YFL068W	YFL068W	S16	S	16	NY	NY.46_4	14.224992424922	FALSE
YFL068W_S16	YFL068W	YFL068W	S16	S	16	DY	DY.73_3	15.9899320716168	FALSE
YFL068W_S16	YFL068W	YFL068W	S16	S	16	AZ	AZ.84_3	22.1249251161035	FALSE
YFL068W_S16	YFL068W	YFL068W	S16	S	16	EB	EB.95_3	15.5576920943488	FALSE
YFL068W_S16	YFL068W	YFL068W	S16	S	16	UT	UT.108_3	24.2937779014968	FALSE
YFL068W_S16	YFL068W	YFL068W	S16	S	16	H2O1	H2O1.10_4	15.8032442505842	FALSE
YFL068W_S16	YFL068W	YFL068W	S16	S	16	CF	CF.22_4	15.1327924589377	FALSE
YFL068W_S16	YFL068W	YFL068W	S16	S	16	LG	LG.35_4	13.3118750483866	FALSE
YFL068W_S16	YFL068W	YFL068W	S16	S	16	CP	CP.47_4	21.0055724018028	FALSE
YFL068W_S16	YFL068W	YFL068W	S16	S	16	C3	C3.67_3	14.4834244671988	FALSE
YFL068W_S16	YFL068W	YFL068W	S16	S	16	BY	BY.78_3	14.0019323631412	FALSE
YFL068W_S16	YFL068W	YFL068W	S16	S	16	UT	UT.31_3	14.5455493253475	FALSE
YFL068W_S16	YFL068W	YFL068W	S16	S	16	I5	I5.101_3	19.7223935951882	FALSE
YFL068W_S16	YFL068W	YFL068W	S16	S	16	SO	SO.5_4	20.0673274743714	FALSE
YFL068W_S16	YFL068W	YFL068W	S16	S	16	FE	FE.15_4	15.1258074430258	FALSE
YFL068W_S16	YFL068W	YFL068W	S16	S	16	HS42	HS42.28_4	20.7416070986163	FALSE
YFL068W_S16	YFL068W	YFL068W	S16	S	16	CN	CN.41_4	9.49421243752609	TRUE
YFL068W_S16	YFL068W	YFL068W	S16	S	16	LA	LA.71_3	14.9406754436691	FALSE
YFL068W_S16	YFL068W	YFL068W	S16	S	16	SH	SH.82_3	14.0209740415041	FALSE
YFL068W_S16	YFL068W	YFL068W	S16	S	16	CZ	CZ.93_3	14.3075864823096	FALSE
YFL068W_S16	YFL068W	YFL068W	S16	S	16	OA	OA.105_3	21.0670376976574	FALSE
YFL068W_S16	YFL068W	YFL068W	S16	S	16	SD	SD.9_4	14.5482858696168	FALSE
YFL068W_S16	YFL068W	YFL068W	S16	S	16	ZN	ZN.20_4	14.7536215651361	FALSE
YFL068W_S16	YFL068W	YFL068W	S16	S	16	PBS	PBS.33_4	23.2905860286446	FALSE
YFL068W_S16	YFL068W	YFL068W	S16	S	16	DM	DM.45_4	20.2100748909249	FALSE
YFL068W_S16	YFL068W	YFL068W	S16	S	16	DC	DC.63_3	7.22005313595026	TRUE
YFL068W_S16	YFL068W	YFL068W	S16	S	16	FP	FP.74_3	21.7220822085598	FALSE
YFL068W_S16	YFL068W	YFL068W	S16	S	16	NR	NR.85_3	21.502672533544	FALSE
YFL068W_S16	YFL068W	YFL068W	S16	S	16	UT	UT.109_3	15.0803742234486	FALSE
YFL068W_S16	YFL068W	YFL068W	S16	S	16	MS	MS.11_4	14.1826532300344	FALSE
YFL068W_S16	YFL068W	YFL068W	S16	S	16	HU	HU.23_4	20.1702444559357	FALSE
YFL068W_S16	YFL068W	YFL068W	S16	S	16	DP	DP.36_4	16.7283269011145	FALSE
YFL068W_S16	YFL068W	YFL068W	S16	S	16	CI	CI.76_3	21.2797245509658	FALSE
YFL068W_S16	YFL068W	YFL068W	S16	S	16	WT	WT.88_3	21.5862530856244	FALSE
YFL068W_S16	YFL068W	YFL068W	S16	S	16	KA	KA.99_3	14.992380343597	FALSE
YFL068W_S16	YFL068W	YFL068W	S16	S	16	UT	UT.3_4	23.1796245596204	FALSE
YFL068W_S16	YFL068W	YFL068W	S16	S	16	RP	RP.26_4	14.3619489829161	FALSE
YFL068W_S16	YFL068W	YFL068W	S16	S	16	C8	C8.64_3	16.8851712875894	FALSE
YFL068W_S16	YFL068W	YFL068W	S16	S	16	BZ	BZ.86_3	16.4772170907627	FALSE
YFL068W_S16	YFL068W	YFL068W	S16	S	16	DI	DI.97_3	21.5668245178362	FALSE
YFL068W_S16	YFL068W	YFL068W	S16	S	16	NC	NC.1_4	14.0838555738432	FALSE
YFL068W_S16	YFL068W	YFL068W	S16	S	16	MT	MT.12_4	17.8839704356441	FALSE
YFL068W_S16	YFL068W	YFL068W	S16	S	16	AA	AA.24_4	20.4581893108084	FALSE
YFL068W_S16	YFL068W	YFL068W	S16	S	16	CW	CW.37_4	15.2899506144575	FALSE
YFL068W_S16	YFL068W	YFL068W	S16	S	16	C7	C7.65_3	15.2050148266855	FALSE
YFL068W_S16	YFL068W	YFL068W	S16	S	16	CY	CY.75_3	24.4646543697282	FALSE
YFL068W_S16	YFL068W	YFL068W	S16	S	16	VC	VC.87_3	15.3466625798018	FALSE
YFL068W_S16	YFL068W	YFL068W	S16	S	16	MD	MD.98_3	16.1375854825867	FALSE
YFL068W_S16	YFL068W	YFL068W	S16	S	16	KC	KC.2_4	15.5278240250039	FALSE
YFL068W_S16	YFL068W	YFL068W	S16	S	16	P8	P8.13_4	17.0177546326286	FALSE
YFL068W_S16	YFL068W	YFL068W	S16	S	16	CX	CX.25_4	16.3746183366174	FALSE
YFL068W_S16	YFL068W	YFL068W	S16	S	16	EA	EA.38_4	14.9695603460032	FALSE
YFL068W_S16	YFL068W	YFL068W	S16	S	16	OY	OY.68_3	20.157936218837	FALSE
YFL068W_S16	YFL068W	YFL068W	S16	S	16	HU2	HU2.79_3	14.0431258647126	FALSE
YFL068W_S16	YFL068W	YFL068W	S16	S	16	FA	FA.90_3	19.946137182155	FALSE
YFL068W_S16	YFL068W	YFL068W	S16	S	16	I7	I7.102_3	14.5879938425909	FALSE
YFL068W_S16	YFL068W	YFL068W	S16	S	16	DT	DT.6_4	19.6268366256319	FALSE
YFL068W_S16	YFL068W	YFL068W	S16	S	16	TU	TU.16_4	15.6714414561144	FALSE
YFL068W_S16	YFL068W	YFL068W	S16	S	16	AF	AF.29_4	15.2766206421734	FALSE
YFL068W_S16	YFL068W	YFL068W	S16	S	16	CG	CG.42_4	24.3244728400717	FALSE
YFL068W_S16	YFL068W	YFL068W	S16	S	16	AY	AY.70_3	13.8556989776412	FALSE
YFL068W_S16	YFL068W	YFL068W	S16	S	16	SZ	SZ.81_3	14.2504383012855	FALSE
YFL068W_S16	YFL068W	YFL068W	S16	S	16	CV	CV.92_3	14.7085737522372	FALSE
YFL068W_S16	YFL068W	YFL068W	S16	S	16	YC	YC.104_3	19.7231008652112	FALSE
YFL068W_S16	YFL068W	YFL068W	S16	S	16	ET	ET.8_4	11.6359788393287	TRUE
YFL068W_S16	YFL068W	YFL068W	S16	S	16	MN	MN.19_4	14.5277037869066	FALSE
YFL068W_S16	YFL068W	YFL068W	S16	S	16	UTF	UTF.32_4	22.9818923430315	FALSE
YFL068W_S16	YFL068W	YFL068W	S16	S	16	RF	RF.44_4	10.2895771358064	TRUE
YFL068W_S16	YFL068W	YFL068W	S16	S	16	UT	UT.3_1	15.8293023562025	FALSE
YFL068W_S16	YFL068W	YFL068W	S16	S	16	FE	FE.15_1	22.3150521430825	FALSE
YFL068W_S16	YFL068W	YFL068W	S16	S	16	YP	YP.27_1	19.2121092203857	FALSE
YFL068W_S16	YFL068W	YFL068W	S16	S	16	PQ	PQ.51_1	14.8863856473534	FALSE
YFL068W_S16	YFL068W	YFL068W	S16	S	16	DC	DC.63_1	21.2474552245746	FALSE
YFL068W_S16	YFL068W	YFL068W	S16	S	16	FP	FP.74_1	14.1046832666822	FALSE
YFL068W_S16	YFL068W	YFL068W	S16	S	16	BZ	BZ.86_1	15.0929114768709	FALSE
YFL068W_S16	YFL068W	YFL068W	S16	S	16	SD	SD.9_1	16.2322846014407	FALSE
YFL068W_S16	YFL068W	YFL068W	S16	S	16	CO	CO.21_1	15.9448455230754	FALSE
YFL068W_S16	YFL068W	YFL068W	S16	S	16	NG	NG.34_1	18.8081105793321	FALSE
YFL068W_S16	YFL068W	YFL068W	S16	S	16	DM	DM.45_1	20.246315757265	FALSE
YFL068W_S16	YFL068W	YFL068W	S16	S	16	NO2	NO2.57_1	19.680728057888	FALSE
YFL068W_S16	YFL068W	YFL068W	S16	S	16	OY	OY.68_1	14.5114175585999	FALSE
YFL068W_S16	YFL068W	YFL068W	S16	S	16	DG	DG.80_1	17.4040010842031	FALSE
YFL068W_S16	YFL068W	YFL068W	S16	S	16	FY	FY.91_1	16.7006991557321	FALSE
YFL068W_S16	YFL068W	YFL068W	S16	S	16	DT	DT.6_1	22.9157705563996	FALSE
YFL068W_S16	YFL068W	YFL068W	S16	S	16	BM	BM.18_1	21.3668414774845	FALSE
YFL068W_S16	YFL068W	YFL068W	S16	S	16	CS18	CS18.30_1	14.8558890900271	FALSE
YFL068W_S16	YFL068W	YFL068W	S16	S	16	CG	CG.42_1	8.80118013905976	TRUE
YFL068W_S16	YFL068W	YFL068W	S16	S	16	ST	ST.54_1	14.0718056898884	FALSE
YFL068W_S16	YFL068W	YFL068W	S16	S	16	VY	VY.77_1	16.3858084138553	FALSE
YFL068W_S16	YFL068W	YFL068W	S16	S	16	AN	AN.89_1	15.870523520072	FALSE
YFL068W_S16	YFL068W	YFL068W	S16	S	16	MT	MT.12_1	23.0933885117844	FALSE
YFL068W_S16	YFL068W	YFL068W	S16	S	16	AA	AA.24_1	15.2653471560563	FALSE
YFL068W_S16	YFL068W	YFL068W	S16	S	16	CW	CW.37_1	15.2231933384417	FALSE
YFL068W_S16	YFL068W	YFL068W	S16	S	16	EC	EC.48_1	9.77144604763154	TRUE
YFL068W_S16	YFL068W	YFL068W	S16	S	16	CS23	CS23.60_1	19.3223861439256	FALSE
YFL068W_S16	YFL068W	YFL068W	S16	S	16	LA	LA.71_1	14.4039814442881	FALSE
YFL068W_S16	YFL068W	YFL068W	S16	S	16	SA	SA.83_1	19.9110397224776	FALSE
YFL068W_S16	YFL068W	YFL068W	S16	S	16	CZ	CZ.93_1	15.3672361376355	FALSE
YFL068W_S16	YFL068W	YFL068W	S16	S	16	NC	NC.1_1	10.9305016536293	TRUE
YFL068W_S16	YFL068W	YFL068W	S16	S	16	P8	P8.13_1	16.8293272034496	FALSE
YFL068W_S16	YFL068W	YFL068W	S16	S	16	CX	CX.25_1	16.8177145624948	FALSE
YFL068W_S16	YFL068W	YFL068W	S16	S	16	RN	RN.49_1	11.7015144687281	TRUE
YFL068W_S16	YFL068W	YFL068W	S16	S	16	AF2	AF2.61_1	15.7403969009386	FALSE
YFL068W_S16	YFL068W	YFL068W	S16	S	16	CM	CM.72_1	15.7803458121071	FALSE
YFL068W_S16	YFL068W	YFL068W	S16	S	16	AZ	AZ.84_1	17.3623901935062	FALSE
YFL068W_S16	YFL068W	YFL068W	S16	S	16	SO	SO.5_1	15.2693978813235	FALSE
YFL068W_S16	YFL068W	YFL068W	S16	S	16	AF	AF.29_1	17.0173442156111	FALSE
YFL068W_S16	YFL068W	YFL068W	S16	S	16	CN	CN.41_1	21.1763283129002	FALSE
YFL068W_S16	YFL068W	YFL068W	S16	S	16	MY	MY.53_1	22.2144548806568	FALSE
YFL068W_S16	YFL068W	YFL068W	S16	S	16	C7	C7.65_1	20.3291771727652	FALSE
YFL068W_S16	YFL068W	YFL068W	S16	S	16	CI	CI.76_1	21.7296412593476	FALSE
YFL068W_S16	YFL068W	YFL068W	S16	S	16	WT	WT.88_1	16.2845361789013	FALSE
YFL068W_S16	YFL068W	YFL068W	S16	S	16	H2O1	H2O1.10_1	14.1137573192945	FALSE
YFL068W_S16	YFL068W	YFL068W	S16	S	16	CF	CF.22_1	20.1618358114786	FALSE
YFL068W_S16	YFL068W	YFL068W	S16	S	16	LG	LG.35_1	10.4032277459258	TRUE
YFL068W_S16	YFL068W	YFL068W	S16	S	16	NY	NY.46_1	16.475104393826	FALSE
YFL068W_S16	YFL068W	YFL068W	S16	S	16	LP	LP.58_1	23.0804343791971	FALSE
YFL068W_S16	YFL068W	YFL068W	S16	S	16	SZ	SZ.81_1	16.947302586955	FALSE
YFL068W_S16	YFL068W	YFL068W	S16	S	16	MS	MS.11_1	17.2061742219064	FALSE
YFL068W_S16	YFL068W	YFL068W	S16	S	16	HU	HU.23_1	17.3357869849345	FALSE
YFL068W_S16	YFL068W	YFL068W	S16	S	16	DP	DP.36_1	23.3685116873262	FALSE
YFL068W_S16	YFL068W	YFL068W	S16	S	16	CP	CP.47_1	15.8770595343043	FALSE
YFL068W_S16	YFL068W	YFL068W	S16	S	16	NO	NO.59_1	16.4894281004755	FALSE
YFL068W_S16	YFL068W	YFL068W	S16	S	16	AY	AY.70_1	12.6542814916586	TRUE
YFL068W_S16	YFL068W	YFL068W	S16	S	16	SH	SH.82_1	16.7243268725943	FALSE
YFL068W_S16	YFL068W	YFL068W	S16	S	16	CV	CV.92_1	16.8181264741583	FALSE
YFL068W_S16	YFL068W	YFL068W	S16	S	16	KC	KC.2_1	20.3356281005429	FALSE
YFL068W_S16	YFL068W	YFL068W	S16	S	16	BU	BU.14_1	15.9671206861868	FALSE
YFL068W_S16	YFL068W	YFL068W	S16	S	16	RP	RP.26_1	22.9001862606593	FALSE
YFL068W_S16	YFL068W	YFL068W	S16	S	16	EA	EA.38_1	22.0618965521832	FALSE
YFL068W_S16	YFL068W	YFL068W	S16	S	16	TA	TA.50_1	10.2209881206535	TRUE
YFL068W_S16	YFL068W	YFL068W	S16	S	16	SP	SP.62_1	7.30563904053962	TRUE
YFL068W_S16	YFL068W	YFL068W	S16	S	16	DY	DY.73_1	19.4562868536521	FALSE
YFL068W_S16	YFL068W	YFL068W	S16	S	16	NR	NR.85_1	14.7850882821166	FALSE
YFL068W_S16	YFL068W	YFL068W	S16	S	16	CA	CA.4_1	19.4756302431215	FALSE
YFL068W_S16	YFL068W	YFL068W	S16	S	16	TU	TU.16_1	19.5039628457178	FALSE
YFL068W_S16	YFL068W	YFL068W	S16	S	16	HS42	HS42.28_1	15.1153134492015	FALSE
YFL068W_S16	YFL068W	YFL068W	S16	S	16	NN	NN.40_1	15.4555004867523	FALSE
YFL068W_S16	YFL068W	YFL068W	S16	S	16	AB	AB.52_1	20.1453870921572	FALSE
YFL068W_S16	YFL068W	YFL068W	S16	S	16	C8	C8.64_1	20.0825631021044	FALSE
YFL068W_S16	YFL068W	YFL068W	S16	S	16	CY	CY.75_1	17.6254236030079	FALSE
YFL068W_S16	YFL068W	YFL068W	S16	S	16	VC	VC.87_1	18.493519306801	FALSE
YFL068W_S16	YFL068W	YFL068W	S16	S	16	H21	H21.7_1	11.1845032884293	TRUE
YFL068W_S16	YFL068W	YFL068W	S16	S	16	MN	MN.19_1	21.2847105615055	FALSE
YFL068W_S16	YFL068W	YFL068W	S16	S	16	UTF	UTF.32_1	11.5967450513511	TRUE
YFL068W_S16	YFL068W	YFL068W	S16	S	16	GL	GL.43_1	14.1225275659224	FALSE
YFL068W_S16	YFL068W	YFL068W	S16	S	16	FZ	FZ.55_1	20.1146001913139	FALSE
YFL068W_S16	YFL068W	YFL068W	S16	S	16	C5	C5.66_1	15.0356228616841	FALSE
YFL068W_S16	YFL068W	YFL068W	S16	S	16	BY	BY.78_1	17.5399846168483	FALSE
YFL068W_S16	YFL068W	YFL068W	S16	S	16	UT	UT.31_1	14.6079259167364	FALSE
YFL068W_S16	YFL068W	YFL068W	S16	S	16	ET	ET.8_1	10.3978057867301	TRUE
YFL068W_S16	YFL068W	YFL068W	S16	S	16	ZN	ZN.20_1	14.7290784829231	FALSE
YFL068W_S16	YFL068W	YFL068W	S16	S	16	PBS	PBS.33_1	20.6714918197129	FALSE
YFL068W_S16	YFL068W	YFL068W	S16	S	16	RF	RF.44_1	11.4298523514001	TRUE
YFL068W_S16	YFL068W	YFL068W	S16	S	16	HS37	HS37.56_1	10.1813332159773	TRUE
YFL068W_S16	YFL068W	YFL068W	S16	S	16	C3	C3.67_1	13.7976463668072	FALSE
YFL068W_S16	YFL068W	YFL068W	S16	S	16	HU2	HU2.79_1	14.1619064144444	FALSE
YFL068W_S16	YFL068W	YFL068W	S16	S	16	FA	FA.90_1	21.6720796375124	FALSE
YGR296C-B_S17	YGR296C-B	YGR296C-B	S17	S	17	FA	FA.90_2	15.16881690805	FALSE
YGR296C-B_S17	YGR296C-B	YGR296C-B	S17	S	17	I5	I5.101_2	19.6393195987974	FALSE
YGR296C-B_S17	YGR296C-B	YGR296C-B	S17	S	17	CA	CA.4_3	18.595389962822	FALSE
YGR296C-B_S17	YGR296C-B	YGR296C-B	S17	S	17	BU	BU.14_3	13.6862868561841	FALSE
YGR296C-B_S17	YGR296C-B	YGR296C-B	S17	S	17	NN	NN.40_3	20.099511864972	FALSE
YGR296C-B_S17	YGR296C-B	YGR296C-B	S17	S	17	PQ	PQ.51_3	16.9689501815963	FALSE
YGR296C-B_S17	YGR296C-B	YGR296C-B	S17	S	17	DG	DG.80_2	15.3665377093306	FALSE
YGR296C-B_S17	YGR296C-B	YGR296C-B	S17	S	17	FY	FY.91_2	16.9971366182785	FALSE
YGR296C-B_S17	YGR296C-B	YGR296C-B	S17	S	17	I7	I7.102_2	18.7952638611841	FALSE
YGR296C-B_S17	YGR296C-B	YGR296C-B	S17	S	17	SO	SO.5_3	16.6025412780812	FALSE
YGR296C-B_S17	YGR296C-B	YGR296C-B	S17	S	17	FE	FE.15_3	14.7787642722786	FALSE
YGR296C-B_S17	YGR296C-B	YGR296C-B	S17	S	17	HS42	HS42.28_3	19.8979146440702	FALSE
YGR296C-B_S17	YGR296C-B	YGR296C-B	S17	S	17	CN	CN.41_3	14.8101053225496	FALSE
YGR296C-B_S17	YGR296C-B	YGR296C-B	S17	S	17	AB	AB.52_3	17.7529919590805	FALSE
YGR296C-B_S17	YGR296C-B	YGR296C-B	S17	S	17	SZ	SZ.81_2	17.6705302750307	FALSE
YGR296C-B_S17	YGR296C-B	YGR296C-B	S17	S	17	DT	DT.6_3	16.2252558516553	FALSE
YGR296C-B_S17	YGR296C-B	YGR296C-B	S17	S	17	TU	TU.16_3	15.8013301902631	FALSE
YGR296C-B_S17	YGR296C-B	YGR296C-B	S17	S	17	AF	AF.29_3	18.7742503355964	FALSE
YGR296C-B_S17	YGR296C-B	YGR296C-B	S17	S	17	CG	CG.42_3	14.0975496891941	FALSE
YGR296C-B_S17	YGR296C-B	YGR296C-B	S17	S	17	CV	CV.92_2	16.9401365802663	FALSE
YGR296C-B_S17	YGR296C-B	YGR296C-B	S17	S	17	H21	H21.7_3	15.6268479180563	FALSE
YGR296C-B_S17	YGR296C-B	YGR296C-B	S17	S	17	CS18	CS18.30_3	17.2092338958682	FALSE
YGR296C-B_S17	YGR296C-B	YGR296C-B	S17	S	17	CZ	CZ.93_2	17.1407332081331	FALSE
YGR296C-B_S17	YGR296C-B	YGR296C-B	S17	S	17	OA	OA.105_2	18.7727463710502	FALSE
YGR296C-B_S17	YGR296C-B	YGR296C-B	S17	S	17	MN	MN.19_3	17.8982360375578	FALSE
YGR296C-B_S17	YGR296C-B	YGR296C-B	S17	S	17	UTF	UTF.32_3	4.65963730907663	TRUE
YGR296C-B_S17	YGR296C-B	YGR296C-B	S17	S	17	RF	RF.44_3	16.072039914682	FALSE
YGR296C-B_S17	YGR296C-B	YGR296C-B	S17	S	17	AZ	AZ.84_2	19.0815187205586	FALSE
YGR296C-B_S17	YGR296C-B	YGR296C-B	S17	S	17	ZC	ZC.94_2	11.8452392146979	FALSE
YGR296C-B_S17	YGR296C-B	YGR296C-B	S17	S	17	HS48	HS48.106_2	16.5765524058184	FALSE
YGR296C-B_S17	YGR296C-B	YGR296C-B	S17	S	17	ZN	ZN.20_3	12.8721784777156	FALSE
YGR296C-B_S17	YGR296C-B	YGR296C-B	S17	S	17	PBS	PBS.33_3	20.4536440742276	FALSE
YGR296C-B_S17	YGR296C-B	YGR296C-B	S17	S	17	NR	NR.85_2	19.1790631919529	FALSE
YGR296C-B_S17	YGR296C-B	YGR296C-B	S17	S	17	EB	EB.95_2	19.9938309724875	FALSE
YGR296C-B_S17	YGR296C-B	YGR296C-B	S17	S	17	SD	SD.9_3	19.0583745121853	FALSE
YGR296C-B_S17	YGR296C-B	YGR296C-B	S17	S	17	CO	CO.21_3	16.9920251378048	FALSE
YGR296C-B_S17	YGR296C-B	YGR296C-B	S17	S	17	NG	NG.34_3	20.3381863050368	FALSE
YGR296C-B_S17	YGR296C-B	YGR296C-B	S17	S	17	DM	DM.45_3	17.0417675056322	FALSE
YGR296C-B_S17	YGR296C-B	YGR296C-B	S17	S	17	NO2	NO2.57_3	16.5563576711007	FALSE
YGR296C-B_S17	YGR296C-B	YGR296C-B	S17	S	17	BZ	BZ.86_2	21.099659148951	FALSE
YGR296C-B_S17	YGR296C-B	YGR296C-B	S17	S	17	UT	UT.108_2	18.9674641240182	FALSE
YGR296C-B_S17	YGR296C-B	YGR296C-B	S17	S	17	H2O1	H2O1.10_3	16.7493140907968	FALSE
YGR296C-B_S17	YGR296C-B	YGR296C-B	S17	S	17	CF	CF.22_3	14.9239711458589	FALSE
YGR296C-B_S17	YGR296C-B	YGR296C-B	S17	S	17	LG	LG.35_3	17.8783016155139	FALSE
YGR296C-B_S17	YGR296C-B	YGR296C-B	S17	S	17	NY	NY.46_3	18.7034060529369	FALSE
YGR296C-B_S17	YGR296C-B	YGR296C-B	S17	S	17	LP	LP.58_3	19.693186288491	FALSE
YGR296C-B_S17	YGR296C-B	YGR296C-B	S17	S	17	VC	VC.87_2	21.3430183338213	FALSE
YGR296C-B_S17	YGR296C-B	YGR296C-B	S17	S	17	DI	DI.97_2	19.8816361451431	FALSE
YGR296C-B_S17	YGR296C-B	YGR296C-B	S17	S	17	UT	UT.109_2	15.8518516369617	FALSE
YGR296C-B_S17	YGR296C-B	YGR296C-B	S17	S	17	MS	MS.11_3	16.3377182546056	FALSE
YGR296C-B_S17	YGR296C-B	YGR296C-B	S17	S	17	DP	DP.36_3	16.8384960556264	FALSE
YGR296C-B_S17	YGR296C-B	YGR296C-B	S17	S	17	CP	CP.47_3	19.6780205567441	FALSE
YGR296C-B_S17	YGR296C-B	YGR296C-B	S17	S	17	NO	NO.59_3	18.0610167048274	FALSE
YGR296C-B_S17	YGR296C-B	YGR296C-B	S17	S	17	WT	WT.88_2	16.2495896473446	FALSE
YGR296C-B_S17	YGR296C-B	YGR296C-B	S17	S	17	MD	MD.98_2	20.5600843370023	FALSE
YGR296C-B_S17	YGR296C-B	YGR296C-B	S17	S	17	NC	NC.1_3	17.5243059459961	FALSE
YGR296C-B_S17	YGR296C-B	YGR296C-B	S17	S	17	MT	MT.12_3	16.734560616843	FALSE
YGR296C-B_S17	YGR296C-B	YGR296C-B	S17	S	17	AA	AA.24_3	17.630138096395	FALSE
YGR296C-B_S17	YGR296C-B	YGR296C-B	S17	S	17	CW	CW.37_3	20.2556063939718	FALSE
YGR296C-B_S17	YGR296C-B	YGR296C-B	S17	S	17	EC	EC.48_3	17.1131357497367	FALSE
YGR296C-B_S17	YGR296C-B	YGR296C-B	S17	S	17	CS23	CS23.60_3	16.2792192426975	FALSE
YGR296C-B_S17	YGR296C-B	YGR296C-B	S17	S	17	AN	AN.89_2	15.1039514968155	FALSE
YGR296C-B_S17	YGR296C-B	YGR296C-B	S17	S	17	KA	KA.99_2	14.5831414129814	FALSE
YGR296C-B_S17	YGR296C-B	YGR296C-B	S17	S	17	KC	KC.2_3	13.0937645732088	FALSE
YGR296C-B_S17	YGR296C-B	YGR296C-B	S17	S	17	P8	P8.13_3	12.8297987784565	FALSE
YGR296C-B_S17	YGR296C-B	YGR296C-B	S17	S	17	CX	CX.25_3	17.6310703869013	FALSE
YGR296C-B_S17	YGR296C-B	YGR296C-B	S17	S	17	EA	EA.38_3	16.1730027249376	FALSE
YGR296C-B_S17	YGR296C-B	YGR296C-B	S17	S	17	RN	RN.49_3	17.2818849694472	FALSE
YGR296C-B_S17	YGR296C-B	YGR296C-B	S17	S	17	AF2	AF2.61_3	19.5005134221156	FALSE
YGR296C-B_S17	YGR296C-B	YGR296C-B	S17	S	17	UT	UT.31_2	19.7636245042701	FALSE
YGR296C-B_S17	YGR296C-B	YGR296C-B	S17	S	17	I3	I3.100_2	19.9885660267535	FALSE
YGR296C-B_S17	YGR296C-B	YGR296C-B	S17	S	17	UT	UT.3_3	18.9249767594733	FALSE
YGR296C-B_S17	YGR296C-B	YGR296C-B	S17	S	17	RP	RP.26_3	17.7741349960557	FALSE
YGR296C-B_S17	YGR296C-B	YGR296C-B	S17	S	17	TA	TA.50_3	18.7297597879416	FALSE
YGR296C-B_S17	YGR296C-B	YGR296C-B	S17	S	17	SP	SP.62_3	6.49758149910858	TRUE
YGR296C-B_S17	YGR296C-B	YGR296C-B	S17	S	17	YC	YC.104_2	16.448957973826	FALSE
YGR296C-B_S17	YGR296C-B	YGR296C-B	S17	S	17	BM	BM.18_3	17.0684516679159	FALSE
YGR296C-B_S17	YGR296C-B	YGR296C-B	S17	S	17	ST	ST.54_3	18.1036615032322	FALSE
YGR296C-B_S17	YGR296C-B	YGR296C-B	S17	S	17	OA	OA.105_1	12.1557039269805	TRUE
YGR296C-B_S17	YGR296C-B	YGR296C-B	S17	S	17	ET	ET.8_2	11.7373493682019	TRUE
YGR296C-B_S17	YGR296C-B	YGR296C-B	S17	S	17	CO	CO.21_2	10.6935223363767	TRUE
YGR296C-B_S17	YGR296C-B	YGR296C-B	S17	S	17	PBS	PBS.33_2	22.8911651110685	FALSE
YGR296C-B_S17	YGR296C-B	YGR296C-B	S17	S	17	DM	DM.45_2	14.0230806060738	TRUE
YGR296C-B_S17	YGR296C-B	YGR296C-B	S17	S	17	HS37	HS37.56_2	12.2687802032046	TRUE
YGR296C-B_S17	YGR296C-B	YGR296C-B	S17	S	17	C3	C3.67_2	19.7373167576258	FALSE
YGR296C-B_S17	YGR296C-B	YGR296C-B	S17	S	17	MS	MS.11_2	18.190117923602	FALSE
YGR296C-B_S17	YGR296C-B	YGR296C-B	S17	S	17	AA	AA.24_2	9.76292365857329	TRUE
YGR296C-B_S17	YGR296C-B	YGR296C-B	S17	S	17	DP	DP.36_2	12.0306730508687	TRUE
YGR296C-B_S17	YGR296C-B	YGR296C-B	S17	S	17	CP	CP.47_2	16.9936589041376	FALSE
YGR296C-B_S17	YGR296C-B	YGR296C-B	S17	S	17	NO	NO.59_2	19.8404850356668	FALSE
YGR296C-B_S17	YGR296C-B	YGR296C-B	S17	S	17	AY	AY.70_2	21.697362973308	FALSE
YGR296C-B_S17	YGR296C-B	YGR296C-B	S17	S	17	UT	UT.3_2	12.0117462929166	TRUE
YGR296C-B_S17	YGR296C-B	YGR296C-B	S17	S	17	FE	FE.15_2	20.7423430090912	FALSE
YGR296C-B_S17	YGR296C-B	YGR296C-B	S17	S	17	HS42	HS42.28_2	21.6815807191307	FALSE
YGR296C-B_S17	YGR296C-B	YGR296C-B	S17	S	17	NN	NN.40_2	12.745707457136	TRUE
YGR296C-B_S17	YGR296C-B	YGR296C-B	S17	S	17	PQ	PQ.51_2	18.9906794722819	FALSE
YGR296C-B_S17	YGR296C-B	YGR296C-B	S17	S	17	FP	FP.74_2	20.8224588963157	FALSE
YGR296C-B_S17	YGR296C-B	YGR296C-B	S17	S	17	H21	H21.7_2	10.6806056200624	TRUE
YGR296C-B_S17	YGR296C-B	YGR296C-B	S17	S	17	ZN	ZN.20_2	16.6372618159107	FALSE
YGR296C-B_S17	YGR296C-B	YGR296C-B	S17	S	17	UTF	UTF.32_2	15.2066763960287	FALSE
YGR296C-B_S17	YGR296C-B	YGR296C-B	S17	S	17	RF	RF.44_2	18.5513727607403	FALSE
YGR296C-B_S17	YGR296C-B	YGR296C-B	S17	S	17	FZ	FZ.55_2	20.1343218486522	FALSE
YGR296C-B_S17	YGR296C-B	YGR296C-B	S17	S	17	BY	BY.78_2	21.4172921274183	FALSE
YGR296C-B_S17	YGR296C-B	YGR296C-B	S17	S	17	ZC	ZC.94_1	20.6348174166813	FALSE
YGR296C-B_S17	YGR296C-B	YGR296C-B	S17	S	17	HS48	HS48.106_1	7.58921237925082	TRUE
YGR296C-B_S17	YGR296C-B	YGR296C-B	S17	S	17	SD	SD.9_2	20.6038562177626	FALSE
YGR296C-B_S17	YGR296C-B	YGR296C-B	S17	S	17	CF	CF.22_2	16.2090461097484	FALSE
YGR296C-B_S17	YGR296C-B	YGR296C-B	S17	S	17	NG	NG.34_2	20.2466066616528	FALSE
YGR296C-B_S17	YGR296C-B	YGR296C-B	S17	S	17	NO2	NO2.57_2	16.0378062147668	FALSE
YGR296C-B_S17	YGR296C-B	YGR296C-B	S17	S	17	OY	OY.68_2	20.8517048753894	FALSE
YGR296C-B_S17	YGR296C-B	YGR296C-B	S17	S	17	UT	UT.109_1	16.6951052892602	FALSE
YGR296C-B_S17	YGR296C-B	YGR296C-B	S17	S	17	MT	MT.12_2	22.6766413047184	FALSE
YGR296C-B_S17	YGR296C-B	YGR296C-B	S17	S	17	CX	CX.25_2	15.5162536814587	FALSE
YGR296C-B_S17	YGR296C-B	YGR296C-B	S17	S	17	CW	CW.37_2	21.238179085367	FALSE
YGR296C-B_S17	YGR296C-B	YGR296C-B	S17	S	17	EC	EC.48_2	18.0220515611393	FALSE
YGR296C-B_S17	YGR296C-B	YGR296C-B	S17	S	17	CS23	CS23.60_2	22.3620722790295	FALSE
YGR296C-B_S17	YGR296C-B	YGR296C-B	S17	S	17	LA	LA.71_2	17.9533610328139	FALSE
YGR296C-B_S17	YGR296C-B	YGR296C-B	S17	S	17	KC	KC.2_2	11.7324980704156	TRUE
YGR296C-B_S17	YGR296C-B	YGR296C-B	S17	S	17	BU	BU.14_2	22.7891126125625	FALSE
YGR296C-B_S17	YGR296C-B	YGR296C-B	S17	S	17	YP	YP.27_2	16.8713803447293	FALSE
YGR296C-B_S17	YGR296C-B	YGR296C-B	S17	S	17	TA	TA.50_2	12.261254775372	TRUE
YGR296C-B_S17	YGR296C-B	YGR296C-B	S17	S	17	SP	SP.62_2	10.8698500951585	TRUE
YGR296C-B_S17	YGR296C-B	YGR296C-B	S17	S	17	DY	DY.73_2	15.5392229714274	FALSE
YGR296C-B_S17	YGR296C-B	YGR296C-B	S17	S	17	CA	CA.4_2	11.771840418877	TRUE
YGR296C-B_S17	YGR296C-B	YGR296C-B	S17	S	17	TU	TU.16_2	14.2294477248196	TRUE
YGR296C-B_S17	YGR296C-B	YGR296C-B	S17	S	17	AF	AF.29_2	18.4384632800027	FALSE
YGR296C-B_S17	YGR296C-B	YGR296C-B	S17	S	17	AB	AB.52_2	9.88230416037787	TRUE
YGR296C-B_S17	YGR296C-B	YGR296C-B	S17	S	17	DC	DC.63_2	12.5427868151171	TRUE
YGR296C-B_S17	YGR296C-B	YGR296C-B	S17	S	17	CY	CY.75_2	15.6394574435619	FALSE
YGR296C-B_S17	YGR296C-B	YGR296C-B	S17	S	17	EB	EB.95_1	10.8998891461966	TRUE
YGR296C-B_S17	YGR296C-B	YGR296C-B	S17	S	17	UT	UT.3_7	15.5764302906945	FALSE
YGR296C-B_S17	YGR296C-B	YGR296C-B	S17	S	17	H2O1	H2O1.10_2	22.1018373014528	FALSE
YGR296C-B_S17	YGR296C-B	YGR296C-B	S17	S	17	HU	HU.23_2	13.6099306456029	TRUE
YGR296C-B_S17	YGR296C-B	YGR296C-B	S17	S	17	LG	LG.35_2	19.0402475637168	FALSE
YGR296C-B_S17	YGR296C-B	YGR296C-B	S17	S	17	LP	LP.58_2	15.5193220355438	FALSE
YGR296C-B_S17	YGR296C-B	YGR296C-B	S17	S	17	NC	NC.1_2	12.2484108424137	TRUE
YGR296C-B_S17	YGR296C-B	YGR296C-B	S17	S	17	P8	P8.13_2	22.0027775186994	FALSE
YGR296C-B_S17	YGR296C-B	YGR296C-B	S17	S	17	RP	RP.26_2	18.5996886702014	FALSE
YGR296C-B_S17	YGR296C-B	YGR296C-B	S17	S	17	EA	EA.38_2	21.9082134036885	FALSE
YGR296C-B_S17	YGR296C-B	YGR296C-B	S17	S	17	RN	RN.49_2	16.8137523825085	FALSE
YGR296C-B_S17	YGR296C-B	YGR296C-B	S17	S	17	AF2	AF2.61_2	13.2424336338547	TRUE
YGR296C-B_S17	YGR296C-B	YGR296C-B	S17	S	17	CM	CM.72_2	10.3503853384203	TRUE
YGR296C-B_S17	YGR296C-B	YGR296C-B	S17	S	17	SO	SO.5_2	18.4642450752027	FALSE
YGR296C-B_S17	YGR296C-B	YGR296C-B	S17	S	17	BM	BM.18_2	13.7458778111396	FALSE
YGR296C-B_S17	YGR296C-B	YGR296C-B	S17	S	17	CG	CG.42_2	19.7864854888516	FALSE
YGR296C-B_S17	YGR296C-B	YGR296C-B	S17	S	17	MY	MY.53_2	18.072755321587	FALSE
YGR296C-B_S17	YGR296C-B	YGR296C-B	S17	S	17	CI	CI.76_2	13.3860622320484	TRUE
YGR296C-B_S17	YGR296C-B	YGR296C-B	S17	S	17	DT	DT.6_2	18.9167285943056	FALSE
YGR296C-B_S17	YGR296C-B	YGR296C-B	S17	S	17	MN	MN.19_2	17.6447325773943	FALSE
YGR296C-B_S17	YGR296C-B	YGR296C-B	S17	S	17	CS18	CS18.30_2	18.6956603770746	FALSE
YGR296C-B_S17	YGR296C-B	YGR296C-B	S17	S	17	GL	GL.43_2	19.4106797573986	FALSE
YGR296C-B_S17	YGR296C-B	YGR296C-B	S17	S	17	ST	ST.54_2	13.1767911240077	TRUE
YGR296C-B_S17	YGR296C-B	YGR296C-B	S17	S	17	VY	VY.77_2	21.7757481346474	FALSE
YGR296C-B_S17	YGR296C-B	YGR296C-B	S17	S	17	C7	C7.65_4	18.4605026114913	FALSE
YGR296C-B_S17	YGR296C-B	YGR296C-B	S17	S	17	CI	CI.76_4	17.6928612011209	FALSE
YGR296C-B_S17	YGR296C-B	YGR296C-B	S17	S	17	WT	WT.88_4	17.8018238585334	FALSE
YGR296C-B_S17	YGR296C-B	YGR296C-B	S17	S	17	MD	MD.98_4	15.6067604347757	FALSE
YGR296C-B_S17	YGR296C-B	YGR296C-B	S17	S	17	KC	KC.2_5	18.7781938337903	FALSE
YGR296C-B_S17	YGR296C-B	YGR296C-B	S17	S	17	BU	BU.14_5	18.6939561788212	FALSE
YGR296C-B_S17	YGR296C-B	YGR296C-B	S17	S	17	CX	CX.25_5	19.879070218423	FALSE
YGR296C-B_S17	YGR296C-B	YGR296C-B	S17	S	17	NO2	NO2.57_4	19.4032012095944	FALSE
YGR296C-B_S17	YGR296C-B	YGR296C-B	S17	S	17	DG	DG.80_4	22.6188152106133	FALSE
YGR296C-B_S17	YGR296C-B	YGR296C-B	S17	S	17	FY	FY.91_4	14.9889547113554	FALSE
YGR296C-B_S17	YGR296C-B	YGR296C-B	S17	S	17	I7	I7.102_4	13.3574567658255	FALSE
YGR296C-B_S17	YGR296C-B	YGR296C-B	S17	S	17	DT	DT.6_5	12.6001559027608	FALSE
YGR296C-B_S17	YGR296C-B	YGR296C-B	S17	S	17	MN	MN.19_5	17.6569524957272	FALSE
YGR296C-B_S17	YGR296C-B	YGR296C-B	S17	S	17	AF	AF.29_5	15.8996593556648	FALSE
YGR296C-B_S17	YGR296C-B	YGR296C-B	S17	S	17	TA	TA.50_4	22.1582037076779	FALSE
YGR296C-B_S17	YGR296C-B	YGR296C-B	S17	S	17	DY	DY.73_4	15.3280150463329	FALSE
YGR296C-B_S17	YGR296C-B	YGR296C-B	S17	S	17	NR	NR.85_4	22.0733408439398	FALSE
YGR296C-B_S17	YGR296C-B	YGR296C-B	S17	S	17	EB	EB.95_4	19.6882276343795	FALSE
YGR296C-B_S17	YGR296C-B	YGR296C-B	S17	S	17	UT	UT.108_4	16.9467432287541	FALSE
YGR296C-B_S17	YGR296C-B	YGR296C-B	S17	S	17	MS	MS.11_5	17.4054828340809	FALSE
YGR296C-B_S17	YGR296C-B	YGR296C-B	S17	S	17	HU	HU.23_5	17.8810425697179	FALSE
YGR296C-B_S17	YGR296C-B	YGR296C-B	S17	S	17	PQ	PQ.51_4	6.64634661386608	TRUE
YGR296C-B_S17	YGR296C-B	YGR296C-B	S17	S	17	DC	DC.63_4	7.82173812588816	TRUE
YGR296C-B_S17	YGR296C-B	YGR296C-B	S17	S	17	FP	FP.74_4	20.8262281657627	FALSE
YGR296C-B_S17	YGR296C-B	YGR296C-B	S17	S	17	BZ	BZ.86_4	19.1813021236935	FALSE
YGR296C-B_S17	YGR296C-B	YGR296C-B	S17	S	17	UT	UT.109_4	20.290625044559	FALSE
YGR296C-B_S17	YGR296C-B	YGR296C-B	S17	S	17	MT	MT.12_5	19.2854354968026	FALSE
YGR296C-B_S17	YGR296C-B	YGR296C-B	S17	S	17	EC	EC.48_4	8.44627730458915	TRUE
YGR296C-B_S17	YGR296C-B	YGR296C-B	S17	S	17	CS23	CS23.60_4	17.5358683888081	FALSE
YGR296C-B_S17	YGR296C-B	YGR296C-B	S17	S	17	LA	LA.71_4	7.82838962655167	TRUE
YGR296C-B_S17	YGR296C-B	YGR296C-B	S17	S	17	SA	SA.83_4	16.2897873755756	FALSE
YGR296C-B_S17	YGR296C-B	YGR296C-B	S17	S	17	OA	OA.105_4	16.3171724849476	FALSE
YGR296C-B_S17	YGR296C-B	YGR296C-B	S17	S	17	SD	SD.9_5	15.8620252789469	FALSE
YGR296C-B_S17	YGR296C-B	YGR296C-B	S17	S	17	CO	CO.21_5	21.3231690110562	FALSE
YGR296C-B_S17	YGR296C-B	YGR296C-B	S17	S	17	AB	AB.52_4	6.95812166099257	TRUE
YGR296C-B_S17	YGR296C-B	YGR296C-B	S17	S	17	C8	C8.64_4	11.4351544339912	FALSE
YGR296C-B_S17	YGR296C-B	YGR296C-B	S17	S	17	DI	DI.97_4	23.3204133549276	FALSE
YGR296C-B_S17	YGR296C-B	YGR296C-B	S17	S	17	NC	NC.1_5	17.0496724602013	FALSE
YGR296C-B_S17	YGR296C-B	YGR296C-B	S17	S	17	P8	P8.13_5	18.6163875166516	FALSE
YGR296C-B_S17	YGR296C-B	YGR296C-B	S17	S	17	AA	AA.24_5	13.8893873725695	FALSE
YGR296C-B_S17	YGR296C-B	YGR296C-B	S17	S	17	HS37	HS37.56_4	16.1448151667742	FALSE
YGR296C-B_S17	YGR296C-B	YGR296C-B	S17	S	17	OY	OY.68_4	19.6468534889329	FALSE
YGR296C-B_S17	YGR296C-B	YGR296C-B	S17	S	17	HU2	HU2.79_4	17.3967337086078	FALSE
YGR296C-B_S17	YGR296C-B	YGR296C-B	S17	S	17	FA	FA.90_4	22.3921191454737	FALSE
YGR296C-B_S17	YGR296C-B	YGR296C-B	S17	S	17	I5	I5.101_4	13.1403275633826	FALSE
YGR296C-B_S17	YGR296C-B	YGR296C-B	S17	S	17	SO	SO.5_5	16.92236594909	FALSE
YGR296C-B_S17	YGR296C-B	YGR296C-B	S17	S	17	BM	BM.18_5	14.3184254491503	FALSE
YGR296C-B_S17	YGR296C-B	YGR296C-B	S17	S	17	HS42	HS42.28_5	17.3800609606534	FALSE
YGR296C-B_S17	YGR296C-B	YGR296C-B	S17	S	17	NO	NO.59_4	19.3238786129805	FALSE
YGR296C-B_S17	YGR296C-B	YGR296C-B	S17	S	17	AY	AY.70_4	19.5917905336389	FALSE
YGR296C-B_S17	YGR296C-B	YGR296C-B	S17	S	17	SH	SH.82_4	16.5555813823214	FALSE
YGR296C-B_S17	YGR296C-B	YGR296C-B	S17	S	17	CZ	CZ.93_4	20.1294931938758	FALSE
YGR296C-B_S17	YGR296C-B	YGR296C-B	S17	S	17	YC	YC.104_4	21.412863814721	FALSE
YGR296C-B_S17	YGR296C-B	YGR296C-B	S17	S	17	ET	ET.8_5	15.790138469595	FALSE
YGR296C-B_S17	YGR296C-B	YGR296C-B	S17	S	17	ZN	ZN.20_5	16.0957413628552	FALSE
YGR296C-B_S17	YGR296C-B	YGR296C-B	S17	S	17	UTF	UTF.32_5	18.6427539879258	FALSE
YGR296C-B_S17	YGR296C-B	YGR296C-B	S17	S	17	CM	CM.72_4	15.405545079289	FALSE
YGR296C-B_S17	YGR296C-B	YGR296C-B	S17	S	17	AZ	AZ.84_4	14.8886356489057	FALSE
YGR296C-B_S17	YGR296C-B	YGR296C-B	S17	S	17	ZC	ZC.94_4	19.4894093026352	FALSE
YGR296C-B_S17	YGR296C-B	YGR296C-B	S17	S	17	HS48	HS48.106_4	20.5157391986737	FALSE
YGR296C-B_S17	YGR296C-B	YGR296C-B	S17	S	17	H2O1	H2O1.10_5	17.3766342981821	FALSE
YGR296C-B_S17	YGR296C-B	YGR296C-B	S17	S	17	CF	CF.22_5	23.5297365239036	FALSE
YGR296C-B_S17	YGR296C-B	YGR296C-B	S17	S	17	ST	ST.54_4	19.468645910145	FALSE
YGR296C-B_S17	YGR296C-B	YGR296C-B	S17	S	17	C5	C5.66_4	22.6989653343796	FALSE
YGR296C-B_S17	YGR296C-B	YGR296C-B	S17	S	17	VY	VY.77_4	19.6701436065683	FALSE
YGR296C-B_S17	YGR296C-B	YGR296C-B	S17	S	17	AN	AN.89_4	16.8983319549299	FALSE
YGR296C-B_S17	YGR296C-B	YGR296C-B	S17	S	17	UT	UT.3_5	17.5271587211921	FALSE
YGR296C-B_S17	YGR296C-B	YGR296C-B	S17	S	17	FE	FE.15_5	14.8638379398346	FALSE
YGR296C-B_S17	YGR296C-B	YGR296C-B	S17	S	17	RP	RP.26_5	15.4374712491596	FALSE
YGR296C-B_S17	YGR296C-B	YGR296C-B	S17	S	17	FZ	FZ.55_4	9.28576029992907	TRUE
YGR296C-B_S17	YGR296C-B	YGR296C-B	S17	S	17	C3	C3.67_4	14.2484195319733	FALSE
YGR296C-B_S17	YGR296C-B	YGR296C-B	S17	S	17	BY	BY.78_4	14.7527442199232	FALSE
YGR296C-B_S17	YGR296C-B	YGR296C-B	S17	S	17	UT	UT.31_4	15.4161420229359	FALSE
YGR296C-B_S17	YGR296C-B	YGR296C-B	S17	S	17	I3	I3.100_4	15.8259603265994	FALSE
YGR296C-B_S17	YGR296C-B	YGR296C-B	S17	S	17	CA	CA.4_5	14.8660078902914	FALSE
YGR296C-B_S17	YGR296C-B	YGR296C-B	S17	S	17	TU	TU.16_5	17.8940817408711	FALSE
YGR296C-B_S17	YGR296C-B	YGR296C-B	S17	S	17	YP	YP.27_5	22.3057492122416	FALSE
YGR296C-B_S17	YGR296C-B	YGR296C-B	S17	S	17	LP	LP.58_4	15.8876398370845	FALSE
YGR296C-B_S17	YGR296C-B	YGR296C-B	S17	S	17	SZ	SZ.81_4	16.129405667369898	FALSE
YGR296C-B_S17	YGR296C-B	YGR296C-B	S17	S	17	CV	CV.92_4	16.4767861543729	FALSE
YGR296C-B_S17	YGR296C-B	YGR296C-B	S17	S	17	H21	H21.7_5	10.7899839159544	TRUE
YGR296C-B_S17	YGR296C-B	YGR296C-B	S17	S	17	CS18	CS18.30_5	18.5513538925703	FALSE
YGR296C-B_S17	YGR296C-B	YGR296C-B	S17	S	17	PBS	PBS.33_5	18.0971262382533	FALSE
YGR296C-B_S17	YGR296C-B	YGR296C-B	S17	S	17	C3	C3.67_5	20.801061936763	FALSE
YGR296C-B_S17	YGR296C-B	YGR296C-B	S17	S	17	HU2	HU2.79_5	19.2494721714344	FALSE
YGR296C-B_S17	YGR296C-B	YGR296C-B	S17	S	17	FA	FA.90_5	20.4742372484585	FALSE
YGR296C-B_S17	YGR296C-B	YGR296C-B	S17	S	17	NO	NO.59_5	19.062513349025	FALSE
YGR296C-B_S17	YGR296C-B	YGR296C-B	S17	S	17	LA	LA.71_5	13.8606735731724	TRUE
YGR296C-B_S17	YGR296C-B	YGR296C-B	S17	S	17	SA	SA.83_5	7.22303031016878	TRUE
YGR296C-B_S17	YGR296C-B	YGR296C-B	S17	S	17	ZC	ZC.94_5	14.5619536504829	TRUE
YGR296C-B_S17	YGR296C-B	YGR296C-B	S17	S	17	CS23	CS23.60_5	19.0113512459934	FALSE
YGR296C-B_S17	YGR296C-B	YGR296C-B	S17	S	17	CM	CM.72_5	11.0773903419356	TRUE
YGR296C-B_S17	YGR296C-B	YGR296C-B	S17	S	17	AZ	AZ.84_5	19.2629798184051	FALSE
YGR296C-B_S17	YGR296C-B	YGR296C-B	S17	S	17	EB	EB.95_5	19.1576367904786	FALSE
YGR296C-B_S17	YGR296C-B	YGR296C-B	S17	S	17	SD	SD.9_6	19.9073497653859	FALSE
YGR296C-B_S17	YGR296C-B	YGR296C-B	S17	S	17	GL	GL.43_5	7.97653460966822	TRUE
YGR296C-B_S17	YGR296C-B	YGR296C-B	S17	S	17	FZ	FZ.55_5	13.8507489376013	TRUE
YGR296C-B_S17	YGR296C-B	YGR296C-B	S17	S	17	C5	C5.66_5	19.8151171998837	FALSE
YGR296C-B_S17	YGR296C-B	YGR296C-B	S17	S	17	BY	BY.78_5	18.2502488852621	FALSE
YGR296C-B_S17	YGR296C-B	YGR296C-B	S17	S	17	UT	UT.31_5	16.6943796992954	FALSE
YGR296C-B_S17	YGR296C-B	YGR296C-B	S17	S	17	I3	I3.100_5	19.2768488164346	FALSE
YGR296C-B_S17	YGR296C-B	YGR296C-B	S17	S	17	UT	UT.3_6	23.3529789155837	FALSE
YGR296C-B_S17	YGR296C-B	YGR296C-B	S17	S	17	FE	FE.15_6	20.4628266269924	FALSE
YGR296C-B_S17	YGR296C-B	YGR296C-B	S17	S	17	CN	CN.41_5	18.6085300918526	FALSE
YGR296C-B_S17	YGR296C-B	YGR296C-B	S17	S	17	MY	MY.53_5	22.577199673427	FALSE
YGR296C-B_S17	YGR296C-B	YGR296C-B	S17	S	17	C8	C8.64_5	16.2253350453827	FALSE
YGR296C-B_S17	YGR296C-B	YGR296C-B	S17	S	17	CI	CI.76_5	20.1241522555783	FALSE
YGR296C-B_S17	YGR296C-B	YGR296C-B	S17	S	17	WT	WT.88_5	23.0759417986092	FALSE
YGR296C-B_S17	YGR296C-B	YGR296C-B	S17	S	17	KA	KA.99_5	18.4480338094879	FALSE
YGR296C-B_S17	YGR296C-B	YGR296C-B	S17	S	17	NC	NC.1_6	14.7939151953701	FALSE
YGR296C-B_S17	YGR296C-B	YGR296C-B	S17	S	17	P8	P8.13_6	17.222398166016202	FALSE
YGR296C-B_S17	YGR296C-B	YGR296C-B	S17	S	17	OY	OY.68_5	15.1698227414069	FALSE
YGR296C-B_S17	YGR296C-B	YGR296C-B	S17	S	17	DG	DG.80_5	20.7129457474207	FALSE
YGR296C-B_S17	YGR296C-B	YGR296C-B	S17	S	17	FY	FY.91_5	19.9353023133529	FALSE
YGR296C-B_S17	YGR296C-B	YGR296C-B	S17	S	17	I7	I7.102_5	6.30591144669093	TRUE
YGR296C-B_S17	YGR296C-B	YGR296C-B	S17	S	17	SO	SO.5_6	10.4270071057343	TRUE
YGR296C-B_S17	YGR296C-B	YGR296C-B	S17	S	17	EA	EA.38_5	18.0999509827479	FALSE
YGR296C-B_S17	YGR296C-B	YGR296C-B	S17	S	17	TA	TA.50_5	14.7880164667574	FALSE
YGR296C-B_S17	YGR296C-B	YGR296C-B	S17	S	17	AF2	AF2.61_5	16.761993757972	FALSE
YGR296C-B_S17	YGR296C-B	YGR296C-B	S17	S	17	DY	DY.73_5	18.074375502378	FALSE
YGR296C-B_S17	YGR296C-B	YGR296C-B	S17	S	17	NR	NR.85_5	18.4267931633927	FALSE
YGR296C-B_S17	YGR296C-B	YGR296C-B	S17	S	17	HS48	HS48.106_5	16.3411245697693	FALSE
YGR296C-B_S17	YGR296C-B	YGR296C-B	S17	S	17	H2O1	H2O1.10_6	19.8553343339025	FALSE
YGR296C-B_S17	YGR296C-B	YGR296C-B	S17	S	17	CP	CP.47_5	6.42951567443282	TRUE
YGR296C-B_S17	YGR296C-B	YGR296C-B	S17	S	17	LP	LP.58_5	15.3681166922107	FALSE
YGR296C-B_S17	YGR296C-B	YGR296C-B	S17	S	17	AY	AY.70_5	18.4831379589453	FALSE
YGR296C-B_S17	YGR296C-B	YGR296C-B	S17	S	17	SH	SH.82_5	17.1504085987211	FALSE
YGR296C-B_S17	YGR296C-B	YGR296C-B	S17	S	17	CZ	CZ.93_5	17.0255579858362	FALSE
YGR296C-B_S17	YGR296C-B	YGR296C-B	S17	S	17	H21	H21.7_6	16.405478576679702	FALSE
YGR296C-B_S17	YGR296C-B	YGR296C-B	S17	S	17	LG	LG.35_5	13.4034145000243	FALSE
YGR296C-B_S17	YGR296C-B	YGR296C-B	S17	S	17	NY	NY.46_5	16.2996999193615	FALSE
YGR296C-B_S17	YGR296C-B	YGR296C-B	S17	S	17	NO2	NO2.57_5	14.2451195707501	FALSE
YGR296C-B_S17	YGR296C-B	YGR296C-B	S17	S	17	SZ	SZ.81_5	20.0544771924084	FALSE
YGR296C-B_S17	YGR296C-B	YGR296C-B	S17	S	17	I8	I8.103_5	23.0802463921559	FALSE
YGR296C-B_S17	YGR296C-B	YGR296C-B	S17	S	17	PQ	PQ.51_5	17.6124403236496	FALSE
YGR296C-B_S17	YGR296C-B	YGR296C-B	S17	S	17	SP	SP.62_5	7.66539974650282	TRUE
YGR296C-B_S17	YGR296C-B	YGR296C-B	S17	S	17	FP	FP.74_5	21.5909055642176	FALSE
YGR296C-B_S17	YGR296C-B	YGR296C-B	S17	S	17	BZ	BZ.86_5	13.8755071871096	FALSE
YGR296C-B_S17	YGR296C-B	YGR296C-B	S17	S	17	UT	UT.108_5	18.4439541997759	FALSE
YGR296C-B_S17	YGR296C-B	YGR296C-B	S17	S	17	MS	MS.11_6	18.0971701755931	FALSE
YGR296C-B_S17	YGR296C-B	YGR296C-B	S17	S	17	NN	NN.40_5	15.1310237244188	FALSE
YGR296C-B_S17	YGR296C-B	YGR296C-B	S17	S	17	AB	AB.52_5	14.7733797635034	FALSE
YGR296C-B_S17	YGR296C-B	YGR296C-B	S17	S	17	DC	DC.63_5	14.7378851962006	FALSE
YGR296C-B_S17	YGR296C-B	YGR296C-B	S17	S	17	CY	CY.75_5	18.3303070230781	FALSE
YGR296C-B_S17	YGR296C-B	YGR296C-B	S17	S	17	VC	VC.87_5	10.023830131856	TRUE
YGR296C-B_S17	YGR296C-B	YGR296C-B	S17	S	17	MD	MD.98_5	14.7362281389684	FALSE
YGR296C-B_S17	YGR296C-B	YGR296C-B	S17	S	17	UT	UT.109_5	15.1319964038174	FALSE
YGR296C-B_S17	YGR296C-B	YGR296C-B	S17	S	17	MT	MT.12_6	20.5298657692435	FALSE
YGR296C-B_S17	YGR296C-B	YGR296C-B	S17	S	17	CG	CG.42_5	15.7725981424094	FALSE
YGR296C-B_S17	YGR296C-B	YGR296C-B	S17	S	17	ST	ST.54_5	13.5513219092158	FALSE
YGR296C-B_S17	YGR296C-B	YGR296C-B	S17	S	17	C7	C7.65_5	16.2059152586684	FALSE
YGR296C-B_S17	YGR296C-B	YGR296C-B	S17	S	17	VY	VY.77_5	14.3209540656321	FALSE
YGR296C-B_S17	YGR296C-B	YGR296C-B	S17	S	17	AN	AN.89_5	24.9275001321563	FALSE
YGR296C-B_S17	YGR296C-B	YGR296C-B	S17	S	17	KC	KC.2_6	18.0939805985306	FALSE
YGR296C-B_S17	YGR296C-B	YGR296C-B	S17	S	17	BU	BU.14_6	19.3543572355555	FALSE
YGR296C-B_S17	YGR296C-B	YGR296C-B	S17	S	17	CF	CF.22_6	18.2042975390421	FALSE
YGR296C-B_S17	YGR296C-B	YGR296C-B	S17	S	17	NG	NG.34_6	19.5774398229046	FALSE
YGR296C-B_S17	YGR296C-B	YGR296C-B	S17	S	17	NY	NY.46_6	14.5687604805792	FALSE
YGR296C-B_S17	YGR296C-B	YGR296C-B	S17	S	17	NO2	NO2.57_6	18.8992857409843	FALSE
YGR296C-B_S17	YGR296C-B	YGR296C-B	S17	S	17	DG	DG.80_6	14.6045501687696	FALSE
YGR296C-B_S17	YGR296C-B	YGR296C-B	S17	S	17	FA	FA.90_6	13.5049966040315	FALSE
YGR296C-B_S17	YGR296C-B	YGR296C-B	S17	S	17	I7	I7.102_6	16.9436805343713	FALSE
YGR296C-B_S17	YGR296C-B	YGR296C-B	S17	S	17	YP	YP.27_6	15.5378388497428	FALSE
YGR296C-B_S17	YGR296C-B	YGR296C-B	S17	S	17	SP	SP.62_6	5.97398890130611	TRUE
YGR296C-B_S17	YGR296C-B	YGR296C-B	S17	S	17	FP	FP.74_6	23.1369861261872	FALSE
YGR296C-B_S17	YGR296C-B	YGR296C-B	S17	S	17	NR	NR.85_6	14.6349547309185	FALSE
YGR296C-B_S17	YGR296C-B	YGR296C-B	S17	S	17	EB	EB.95_6	15.2398583368638	FALSE
YGR296C-B_S17	YGR296C-B	YGR296C-B	S17	S	17	UT	UT.108_6	17.1251826989961	FALSE
YGR296C-B_S17	YGR296C-B	YGR296C-B	S17	S	17	HS42	HS42.28_6	14.366948879555	FALSE
YGR296C-B_S17	YGR296C-B	YGR296C-B	S17	S	17	NN	NN.40_6	23.3303737765714	FALSE
YGR296C-B_S17	YGR296C-B	YGR296C-B	S17	S	17	PQ	PQ.51_6	18.3566173227629	FALSE
YGR296C-B_S17	YGR296C-B	YGR296C-B	S17	S	17	DC	DC.63_6	12.1263921458031	FALSE
YGR296C-B_S17	YGR296C-B	YGR296C-B	S17	S	17	CY	CY.75_6	19.8742003788773	FALSE
YGR296C-B_S17	YGR296C-B	YGR296C-B	S17	S	17	RP	RP.26_6	20.0722247957173	FALSE
YGR296C-B_S17	YGR296C-B	YGR296C-B	S17	S	17	EA	EA.38_6	20.5032810224894	FALSE
YGR296C-B_S17	YGR296C-B	YGR296C-B	S17	S	17	TA	TA.50_6	20.9319118385502	FALSE
YGR296C-B_S17	YGR296C-B	YGR296C-B	S17	S	17	DY	DY.73_6	16.2030825410562	FALSE
YGR296C-B_S17	YGR296C-B	YGR296C-B	S17	S	17	AZ	AZ.84_6	12.8980886446957	FALSE
YGR296C-B_S17	YGR296C-B	YGR296C-B	S17	S	17	ZC	ZC.94_6	19.6664739247186	FALSE
YGR296C-B_S17	YGR296C-B	YGR296C-B	S17	S	17	HU	HU.23_6	21.7173778147189	FALSE
YGR296C-B_S17	YGR296C-B	YGR296C-B	S17	S	17	LG	LG.35_6	19.8157935364587	FALSE
YGR296C-B_S17	YGR296C-B	YGR296C-B	S17	S	17	CP	CP.47_6	19.6532494738013	FALSE
YGR296C-B_S17	YGR296C-B	YGR296C-B	S17	S	17	LP	LP.58_6	10.7304727520575	FALSE
YGR296C-B_S17	YGR296C-B	YGR296C-B	S17	S	17	AY	AY.70_6	20.7627251969023	FALSE
YGR296C-B_S17	YGR296C-B	YGR296C-B	S17	S	17	FY	FY.91_6	17.270019599888	FALSE
YGR296C-B_S17	YGR296C-B	YGR296C-B	S17	S	17	I8	I8.103_6	12.6590386513239	FALSE
YGR296C-B_S17	YGR296C-B	YGR296C-B	S17	S	17	TU	TU.16_6	13.2713930588579	FALSE
YGR296C-B_S17	YGR296C-B	YGR296C-B	S17	S	17	AF	AF.29_6	16.5290169488252	FALSE
YGR296C-B_S17	YGR296C-B	YGR296C-B	S17	S	17	CN	CN.41_6	20.1166887016284	FALSE
YGR296C-B_S17	YGR296C-B	YGR296C-B	S17	S	17	AB	AB.52_6	11.4407152399737	FALSE
YGR296C-B_S17	YGR296C-B	YGR296C-B	S17	S	17	C8	C8.64_6	13.7305544468879	FALSE
YGR296C-B_S17	YGR296C-B	YGR296C-B	S17	S	17	BZ	BZ.86_6	14.8665088226155	FALSE
YGR296C-B_S17	YGR296C-B	YGR296C-B	S17	S	17	DI	DI.97_6	22.5153646022994	FALSE
YGR296C-B_S17	YGR296C-B	YGR296C-B	S17	S	17	MN	MN.19_6	21.4274683663319	FALSE
YGR296C-B_S17	YGR296C-B	YGR296C-B	S17	S	17	UTF	UTF.32_6	21.4072378651949	FALSE
YGR296C-B_S17	YGR296C-B	YGR296C-B	S17	S	17	GL	GL.43_6	9.29709388551096	FALSE
YGR296C-B_S17	YGR296C-B	YGR296C-B	S17	S	17	ST	ST.54_6	9.59546853874255	FALSE
YGR296C-B_S17	YGR296C-B	YGR296C-B	S17	S	17	C5	C5.66_6	13.0126347471472	FALSE
YGR296C-B_S17	YGR296C-B	YGR296C-B	S17	S	17	BY	BY.78_6	15.3622563799394	FALSE
YGR296C-B_S17	YGR296C-B	YGR296C-B	S17	S	17	WT	WT.88_6	20.4898662538117	FALSE
YGR296C-B_S17	YGR296C-B	YGR296C-B	S17	S	17	KA	KA.99_6	16.375661598772	FALSE
YGR296C-B_S17	YGR296C-B	YGR296C-B	S17	S	17	CW	CW.37_6	14.9993739720812	FALSE
YGR296C-B_S17	YGR296C-B	YGR296C-B	S17	S	17	RN	RN.49_6	19.6605804792047	FALSE
YGR296C-B_S17	YGR296C-B	YGR296C-B	S17	S	17	CS23	CS23.60_6	19.5648344695267	FALSE
YGR296C-B_S17	YGR296C-B	YGR296C-B	S17	S	17	CM	CM.72_6	16.0725900636547	FALSE
YGR296C-B_S17	YGR296C-B	YGR296C-B	S17	S	17	SA	SA.83_6	19.2893451935267	FALSE
YGR296C-B_S17	YGR296C-B	YGR296C-B	S17	S	17	CS18	CS18.30_6	21.6798199570528	FALSE
YGR296C-B_S17	YGR296C-B	YGR296C-B	S17	S	17	CG	CG.42_6	16.0118114045642	FALSE
YGR296C-B_S17	YGR296C-B	YGR296C-B	S17	S	17	MY	MY.53_6	16.8155128082753	FALSE
YGR296C-B_S17	YGR296C-B	YGR296C-B	S17	S	17	C7	C7.65_6	14.2535827817351	FALSE
YGR296C-B_S17	YGR296C-B	YGR296C-B	S17	S	17	VY	VY.77_6	11.7934650400768	FALSE
YGR296C-B_S17	YGR296C-B	YGR296C-B	S17	S	17	VC	VC.87_6	17.7990654750529	FALSE
YGR296C-B_S17	YGR296C-B	YGR296C-B	S17	S	17	MD	MD.98_6	20.445338062095	FALSE
YGR296C-B_S17	YGR296C-B	YGR296C-B	S17	S	17	ZN	ZN.20_6	13.8984084246275	FALSE
YGR296C-B_S17	YGR296C-B	YGR296C-B	S17	S	17	RF	RF.44_6	17.9147053209681	FALSE
YGR296C-B_S17	YGR296C-B	YGR296C-B	S17	S	17	FZ	FZ.55_6	10.0780452590411	FALSE
YGR296C-B_S17	YGR296C-B	YGR296C-B	S17	S	17	C3	C3.67_6	16.7647719190757	FALSE
YGR296C-B_S17	YGR296C-B	YGR296C-B	S17	S	17	AN	AN.89_6	21.5071359912232	FALSE
YGR296C-B_S17	YGR296C-B	YGR296C-B	S17	S	17	I3	I3.100_6	22.5590876260328	FALSE
YGR296C-B_S17	YGR296C-B	YGR296C-B	S17	S	17	CO	CO.21_6	19.5499603183141	FALSE
YGR296C-B_S17	YGR296C-B	YGR296C-B	S17	S	17	PBS	PBS.33_6	22.3793295474005	FALSE
YGR296C-B_S17	YGR296C-B	YGR296C-B	S17	S	17	DM	DM.45_6	15.8995295338365	FALSE
YGR296C-B_S17	YGR296C-B	YGR296C-B	S17	S	17	HS37	HS37.56_6	17.396691701112	FALSE
YGR296C-B_S17	YGR296C-B	YGR296C-B	S17	S	17	OY	OY.68_6	20.4507987230896	FALSE
YGR296C-B_S17	YGR296C-B	YGR296C-B	S17	S	17	HU2	HU2.79_6	17.6022700548029	FALSE
YGR296C-B_S17	YGR296C-B	YGR296C-B	S17	S	17	UT	UT.31_6	13.2053829896196	FALSE
YGR296C-B_S17	YGR296C-B	YGR296C-B	S17	S	17	I5	I5.101_6	23.0511835436084	FALSE
YGR296C-B_S17	YGR296C-B	YGR296C-B	S17	S	17	AA	AA.24_6	14.6936664667671	FALSE
YGR296C-B_S17	YGR296C-B	YGR296C-B	S17	S	17	DP	DP.36_6	10.3328531808326	FALSE
YGR296C-B_S17	YGR296C-B	YGR296C-B	S17	S	17	NO	NO.59_6	20.3218520177087	FALSE
YGR296C-B_S17	YGR296C-B	YGR296C-B	S17	S	17	LA	LA.71_6	11.1476145173405	FALSE
YGR296C-B_S17	YGR296C-B	YGR296C-B	S17	S	17	SH	SH.82_6	12.6140775810685	FALSE
YGR296C-B_S17	YGR296C-B	YGR296C-B	S17	S	17	CV	CV.92_6	21.8832344637345	FALSE
YGR296C-B_S17	YGR296C-B	YGR296C-B	S17	S	17	YC	YC.104_6	12.3569332988705	FALSE
YGR296C-B_S17	YGR296C-B	YGR296C-B	S17	S	17	DG	DG.80_3	13.6354951657778	FALSE
YGR296C-B_S17	YGR296C-B	YGR296C-B	S17	S	17	FY	FY.91_3	17.0411732979697	FALSE
YGR296C-B_S17	YGR296C-B	YGR296C-B	S17	S	17	I8	I8.103_3	13.0364048782553	FALSE
YGR296C-B_S17	YGR296C-B	YGR296C-B	S17	S	17	H21	H21.7_4	18.833478036473	FALSE
YGR296C-B_S17	YGR296C-B	YGR296C-B	S17	S	17	BM	BM.18_4	14.5152409395194	FALSE
YGR296C-B_S17	YGR296C-B	YGR296C-B	S17	S	17	CS18	CS18.30_4	19.1036651988726	FALSE
YGR296C-B_S17	YGR296C-B	YGR296C-B	S17	S	17	GL	GL.43_4	12.3275776763696	TRUE
YGR296C-B_S17	YGR296C-B	YGR296C-B	S17	S	17	CM	CM.72_3	13.4703555119206	FALSE
YGR296C-B_S17	YGR296C-B	YGR296C-B	S17	S	17	SA	SA.83_3	16.8593256428444	FALSE
YGR296C-B_S17	YGR296C-B	YGR296C-B	S17	S	17	ZC	ZC.94_3	14.7337587889887	FALSE
YGR296C-B_S17	YGR296C-B	YGR296C-B	S17	S	17	HS48	HS48.106_3	14.4185793026893	FALSE
YGR296C-B_S17	YGR296C-B	YGR296C-B	S17	S	17	CO	CO.21_4	15.241515637423	FALSE
YGR296C-B_S17	YGR296C-B	YGR296C-B	S17	S	17	NG	NG.34_4	11.9926282768526	TRUE
YGR296C-B_S17	YGR296C-B	YGR296C-B	S17	S	17	NY	NY.46_4	13.7987846819406	FALSE
YGR296C-B_S17	YGR296C-B	YGR296C-B	S17	S	17	DY	DY.73_3	15.6197995051309	FALSE
YGR296C-B_S17	YGR296C-B	YGR296C-B	S17	S	17	AZ	AZ.84_3	22.116765184918	FALSE
YGR296C-B_S17	YGR296C-B	YGR296C-B	S17	S	17	EB	EB.95_3	15.1580445123565	FALSE
YGR296C-B_S17	YGR296C-B	YGR296C-B	S17	S	17	UT	UT.108_3	24.4620361088142	FALSE
YGR296C-B_S17	YGR296C-B	YGR296C-B	S17	S	17	H2O1	H2O1.10_4	15.3610259382541	FALSE
YGR296C-B_S17	YGR296C-B	YGR296C-B	S17	S	17	CF	CF.22_4	14.6344882336331	FALSE
YGR296C-B_S17	YGR296C-B	YGR296C-B	S17	S	17	LG	LG.35_4	12.8006359902339	FALSE
YGR296C-B_S17	YGR296C-B	YGR296C-B	S17	S	17	CP	CP.47_4	21.0273096814612	FALSE
YGR296C-B_S17	YGR296C-B	YGR296C-B	S17	S	17	C3	C3.67_3	14.1126048768591	FALSE
YGR296C-B_S17	YGR296C-B	YGR296C-B	S17	S	17	BY	BY.78_3	13.5675131778995	FALSE
YGR296C-B_S17	YGR296C-B	YGR296C-B	S17	S	17	UT	UT.31_3	14.1534012352956	FALSE
YGR296C-B_S17	YGR296C-B	YGR296C-B	S17	S	17	I5	I5.101_3	19.6239204815916	FALSE
YGR296C-B_S17	YGR296C-B	YGR296C-B	S17	S	17	SO	SO.5_4	20.2059864339003	FALSE
YGR296C-B_S17	YGR296C-B	YGR296C-B	S17	S	17	FE	FE.15_4	14.6822696101695	FALSE
YGR296C-B_S17	YGR296C-B	YGR296C-B	S17	S	17	HS42	HS42.28_4	20.7497143296841	FALSE
YGR296C-B_S17	YGR296C-B	YGR296C-B	S17	S	17	CN	CN.41_4	10.7799115124467	TRUE
YGR296C-B_S17	YGR296C-B	YGR296C-B	S17	S	17	LA	LA.71_3	14.8491511871117	FALSE
YGR296C-B_S17	YGR296C-B	YGR296C-B	S17	S	17	SH	SH.82_3	13.7278447491096	FALSE
YGR296C-B_S17	YGR296C-B	YGR296C-B	S17	S	17	CZ	CZ.93_3	13.9313119512047	FALSE
YGR296C-B_S17	YGR296C-B	YGR296C-B	S17	S	17	OA	OA.105_3	21.2700923154253	FALSE
YGR296C-B_S17	YGR296C-B	YGR296C-B	S17	S	17	SD	SD.9_4	14.105076762017	FALSE
YGR296C-B_S17	YGR296C-B	YGR296C-B	S17	S	17	ZN	ZN.20_4	14.5562636168783	FALSE
YGR296C-B_S17	YGR296C-B	YGR296C-B	S17	S	17	PBS	PBS.33_4	23.2763132551827	FALSE
YGR296C-B_S17	YGR296C-B	YGR296C-B	S17	S	17	DM	DM.45_4	20.2452902680163	FALSE
YGR296C-B_S17	YGR296C-B	YGR296C-B	S17	S	17	DC	DC.63_3	9.04337213067689	TRUE
YGR296C-B_S17	YGR296C-B	YGR296C-B	S17	S	17	FP	FP.74_3	21.6547813849725	FALSE
YGR296C-B_S17	YGR296C-B	YGR296C-B	S17	S	17	NR	NR.85_3	21.5568648211297	FALSE
YGR296C-B_S17	YGR296C-B	YGR296C-B	S17	S	17	UT	UT.109_3	14.7302916339591	FALSE
YGR296C-B_S17	YGR296C-B	YGR296C-B	S17	S	17	MS	MS.11_4	13.7848875099326	FALSE
YGR296C-B_S17	YGR296C-B	YGR296C-B	S17	S	17	HU	HU.23_4	20.1720514752235	FALSE
YGR296C-B_S17	YGR296C-B	YGR296C-B	S17	S	17	DP	DP.36_4	16.6577148346189	FALSE
YGR296C-B_S17	YGR296C-B	YGR296C-B	S17	S	17	CI	CI.76_3	21.3071951168773	FALSE
YGR296C-B_S17	YGR296C-B	YGR296C-B	S17	S	17	WT	WT.88_3	21.5834973171091	FALSE
YGR296C-B_S17	YGR296C-B	YGR296C-B	S17	S	17	KA	KA.99_3	14.7119487998573	FALSE
YGR296C-B_S17	YGR296C-B	YGR296C-B	S17	S	17	UT	UT.3_4	23.4665710627932	FALSE
YGR296C-B_S17	YGR296C-B	YGR296C-B	S17	S	17	RP	RP.26_4	13.8651762155538	FALSE
YGR296C-B_S17	YGR296C-B	YGR296C-B	S17	S	17	C8	C8.64_3	16.8510123683136	FALSE
YGR296C-B_S17	YGR296C-B	YGR296C-B	S17	S	17	BZ	BZ.86_3	16.4953557634736	FALSE
YGR296C-B_S17	YGR296C-B	YGR296C-B	S17	S	17	DI	DI.97_3	21.6117721632963	FALSE
YGR296C-B_S17	YGR296C-B	YGR296C-B	S17	S	17	NC	NC.1_4	14.1169675105683	FALSE
YGR296C-B_S17	YGR296C-B	YGR296C-B	S17	S	17	MT	MT.12_4	17.9772077001787	FALSE
YGR296C-B_S17	YGR296C-B	YGR296C-B	S17	S	17	AA	AA.24_4	20.1891808780129	FALSE
YGR296C-B_S17	YGR296C-B	YGR296C-B	S17	S	17	CW	CW.37_4	15.3831518376722	FALSE
YGR296C-B_S17	YGR296C-B	YGR296C-B	S17	S	17	C7	C7.65_3	15.3056965802299	FALSE
YGR296C-B_S17	YGR296C-B	YGR296C-B	S17	S	17	CY	CY.75_3	24.190110486728	FALSE
YGR296C-B_S17	YGR296C-B	YGR296C-B	S17	S	17	VC	VC.87_3	15.410437153614	FALSE
YGR296C-B_S17	YGR296C-B	YGR296C-B	S17	S	17	MD	MD.98_3	16.2029663026228	FALSE
YGR296C-B_S17	YGR296C-B	YGR296C-B	S17	S	17	KC	KC.2_4	15.6227769554418	FALSE
YGR296C-B_S17	YGR296C-B	YGR296C-B	S17	S	17	P8	P8.13_4	17.0694977098816	FALSE
YGR296C-B_S17	YGR296C-B	YGR296C-B	S17	S	17	CX	CX.25_4	16.3975470351402	FALSE
YGR296C-B_S17	YGR296C-B	YGR296C-B	S17	S	17	EA	EA.38_4	15.1644828559502	FALSE
YGR296C-B_S17	YGR296C-B	YGR296C-B	S17	S	17	OY	OY.68_3	20.0632350273909	FALSE
YGR296C-B_S17	YGR296C-B	YGR296C-B	S17	S	17	HU2	HU2.79_3	14.1984035948648	FALSE
YGR296C-B_S17	YGR296C-B	YGR296C-B	S17	S	17	FA	FA.90_3	19.9458905430221	FALSE
YGR296C-B_S17	YGR296C-B	YGR296C-B	S17	S	17	I7	I7.102_3	14.7821551137672	FALSE
YGR296C-B_S17	YGR296C-B	YGR296C-B	S17	S	17	DT	DT.6_4	19.5698202288974	FALSE
YGR296C-B_S17	YGR296C-B	YGR296C-B	S17	S	17	TU	TU.16_4	15.6503209137544	FALSE
YGR296C-B_S17	YGR296C-B	YGR296C-B	S17	S	17	AF	AF.29_4	15.3507189469951	FALSE
YGR296C-B_S17	YGR296C-B	YGR296C-B	S17	S	17	CG	CG.42_4	23.9678537836384	FALSE
YGR296C-B_S17	YGR296C-B	YGR296C-B	S17	S	17	AY	AY.70_3	14.0321155656599	FALSE
YGR296C-B_S17	YGR296C-B	YGR296C-B	S17	S	17	SZ	SZ.81_3	14.3999236497751	FALSE
YGR296C-B_S17	YGR296C-B	YGR296C-B	S17	S	17	CV	CV.92_3	14.8562436336473	FALSE
YGR296C-B_S17	YGR296C-B	YGR296C-B	S17	S	17	YC	YC.104_3	19.6533692081387	FALSE
YGR296C-B_S17	YGR296C-B	YGR296C-B	S17	S	17	ET	ET.8_4	11.7362884641419	TRUE
YGR296C-B_S17	YGR296C-B	YGR296C-B	S17	S	17	MN	MN.19_4	14.7144369192142	FALSE
YGR296C-B_S17	YGR296C-B	YGR296C-B	S17	S	17	UTF	UTF.32_4	22.8518114654951	FALSE
YGR296C-B_S17	YGR296C-B	YGR296C-B	S17	S	17	RF	RF.44_4	6.86755707331052	TRUE
YGR296C-B_S17	YGR296C-B	YGR296C-B	S17	S	17	UT	UT.3_1	15.8199172372401	FALSE
YGR296C-B_S17	YGR296C-B	YGR296C-B	S17	S	17	FE	FE.15_1	22.3444838309554	FALSE
YGR296C-B_S17	YGR296C-B	YGR296C-B	S17	S	17	YP	YP.27_1	19.2448877489459	FALSE
YGR296C-B_S17	YGR296C-B	YGR296C-B	S17	S	17	PQ	PQ.51_1	14.8621115375306	FALSE
YGR296C-B_S17	YGR296C-B	YGR296C-B	S17	S	17	DC	DC.63_1	21.2946923821633	FALSE
YGR296C-B_S17	YGR296C-B	YGR296C-B	S17	S	17	FP	FP.74_1	14.0757681834165	FALSE
YGR296C-B_S17	YGR296C-B	YGR296C-B	S17	S	17	BZ	BZ.86_1	15.0950149516742	FALSE
YGR296C-B_S17	YGR296C-B	YGR296C-B	S17	S	17	SD	SD.9_1	16.2319725950057	FALSE
YGR296C-B_S17	YGR296C-B	YGR296C-B	S17	S	17	CO	CO.21_1	15.9657691394695	FALSE
YGR296C-B_S17	YGR296C-B	YGR296C-B	S17	S	17	NG	NG.34_1	18.8987425547103	FALSE
YGR296C-B_S17	YGR296C-B	YGR296C-B	S17	S	17	DM	DM.45_1	20.3017336386822	FALSE
YGR296C-B_S17	YGR296C-B	YGR296C-B	S17	S	17	NO2	NO2.57_1	19.7219365005042	FALSE
YGR296C-B_S17	YGR296C-B	YGR296C-B	S17	S	17	OY	OY.68_1	14.5054529223237	FALSE
YGR296C-B_S17	YGR296C-B	YGR296C-B	S17	S	17	DG	DG.80_1	17.416271099711	FALSE
YGR296C-B_S17	YGR296C-B	YGR296C-B	S17	S	17	FY	FY.91_1	16.708098946858	FALSE
YGR296C-B_S17	YGR296C-B	YGR296C-B	S17	S	17	DT	DT.6_1	22.9608924363317	FALSE
YGR296C-B_S17	YGR296C-B	YGR296C-B	S17	S	17	BM	BM.18_1	21.4021038788038	FALSE
YGR296C-B_S17	YGR296C-B	YGR296C-B	S17	S	17	CS18	CS18.30_1	14.8350658933322	FALSE
YGR296C-B_S17	YGR296C-B	YGR296C-B	S17	S	17	CG	CG.42_1	9.54238822134739	TRUE
YGR296C-B_S17	YGR296C-B	YGR296C-B	S17	S	17	ST	ST.54_1	14.1024808542948	FALSE
YGR296C-B_S17	YGR296C-B	YGR296C-B	S17	S	17	VY	VY.77_1	16.3889596501165	FALSE
YGR296C-B_S17	YGR296C-B	YGR296C-B	S17	S	17	AN	AN.89_1	15.8602673846294	FALSE
YGR296C-B_S17	YGR296C-B	YGR296C-B	S17	S	17	MT	MT.12_1	23.1338765687019	FALSE
YGR296C-B_S17	YGR296C-B	YGR296C-B	S17	S	17	AA	AA.24_1	15.2886169798203	FALSE
YGR296C-B_S17	YGR296C-B	YGR296C-B	S17	S	17	CW	CW.37_1	15.2253792023043	FALSE
YGR296C-B_S17	YGR296C-B	YGR296C-B	S17	S	17	EC	EC.48_1	9.6690138874058	TRUE
YGR296C-B_S17	YGR296C-B	YGR296C-B	S17	S	17	CS23	CS23.60_1	19.3327970507897	FALSE
YGR296C-B_S17	YGR296C-B	YGR296C-B	S17	S	17	LA	LA.71_1	14.4417610866796	FALSE
YGR296C-B_S17	YGR296C-B	YGR296C-B	S17	S	17	SA	SA.83_1	19.817758689455	FALSE
YGR296C-B_S17	YGR296C-B	YGR296C-B	S17	S	17	CZ	CZ.93_1	15.3704215801006	FALSE
YGR296C-B_S17	YGR296C-B	YGR296C-B	S17	S	17	NC	NC.1_1	11.172362916002	TRUE
YGR296C-B_S17	YGR296C-B	YGR296C-B	S17	S	17	P8	P8.13_1	16.4259253713523	FALSE
YGR296C-B_S17	YGR296C-B	YGR296C-B	S17	S	17	CX	CX.25_1	16.457090789379	FALSE
YGR296C-B_S17	YGR296C-B	YGR296C-B	S17	S	17	RN	RN.49_1	12.6188931066005	TRUE
YGR296C-B_S17	YGR296C-B	YGR296C-B	S17	S	17	AF2	AF2.61_1	15.3896307575924	FALSE
YGR296C-B_S17	YGR296C-B	YGR296C-B	S17	S	17	CM	CM.72_1	15.6691025279756	FALSE
YGR296C-B_S17	YGR296C-B	YGR296C-B	S17	S	17	AZ	AZ.84_1	17.0043337648632	FALSE
YGR296C-B_S17	YGR296C-B	YGR296C-B	S17	S	17	SO	SO.5_1	14.8622535774692	FALSE
YGR296C-B_S17	YGR296C-B	YGR296C-B	S17	S	17	AF	AF.29_1	16.6913507359583	FALSE
YGR296C-B_S17	YGR296C-B	YGR296C-B	S17	S	17	CN	CN.41_1	21.1965129709766	FALSE
YGR296C-B_S17	YGR296C-B	YGR296C-B	S17	S	17	MY	MY.53_1	22.0921628301941	FALSE
YGR296C-B_S17	YGR296C-B	YGR296C-B	S17	S	17	C7	C7.65_1	20.2973338160397	FALSE
YGR296C-B_S17	YGR296C-B	YGR296C-B	S17	S	17	CI	CI.76_1	21.6806503549599	FALSE
YGR296C-B_S17	YGR296C-B	YGR296C-B	S17	S	17	WT	WT.88_1	15.6846395549677	FALSE
YGR296C-B_S17	YGR296C-B	YGR296C-B	S17	S	17	H2O1	H2O1.10_1	13.4556045535614	FALSE
YGR296C-B_S17	YGR296C-B	YGR296C-B	S17	S	17	CF	CF.22_1	20.0368951506241	FALSE
YGR296C-B_S17	YGR296C-B	YGR296C-B	S17	S	17	LG	LG.35_1	13.0101113703798	TRUE
YGR296C-B_S17	YGR296C-B	YGR296C-B	S17	S	17	NY	NY.46_1	16.193349182256	FALSE
YGR296C-B_S17	YGR296C-B	YGR296C-B	S17	S	17	LP	LP.58_1	23.335735675107	FALSE
YGR296C-B_S17	YGR296C-B	YGR296C-B	S17	S	17	SZ	SZ.81_1	16.6215331484084	FALSE
YGR296C-B_S17	YGR296C-B	YGR296C-B	S17	S	17	MS	MS.11_1	16.9030192844046	FALSE
YGR296C-B_S17	YGR296C-B	YGR296C-B	S17	S	17	HU	HU.23_1	16.9584040933262	FALSE
YGR296C-B_S17	YGR296C-B	YGR296C-B	S17	S	17	DP	DP.36_1	23.7499914779393	FALSE
YGR296C-B_S17	YGR296C-B	YGR296C-B	S17	S	17	CP	CP.47_1	15.5143152289754	FALSE
YGR296C-B_S17	YGR296C-B	YGR296C-B	S17	S	17	NO	NO.59_1	15.9514838834916	FALSE
YGR296C-B_S17	YGR296C-B	YGR296C-B	S17	S	17	AY	AY.70_1	13.1556304542442	TRUE
YGR296C-B_S17	YGR296C-B	YGR296C-B	S17	S	17	SH	SH.82_1	16.5113095451419	FALSE
YGR296C-B_S17	YGR296C-B	YGR296C-B	S17	S	17	CV	CV.92_1	16.4417179915477	FALSE
YGR296C-B_S17	YGR296C-B	YGR296C-B	S17	S	17	KC	KC.2_1	20.3661584281405	FALSE
YGR296C-B_S17	YGR296C-B	YGR296C-B	S17	S	17	BU	BU.14_1	15.9203665037151	FALSE
YGR296C-B_S17	YGR296C-B	YGR296C-B	S17	S	17	RP	RP.26_1	22.9729414921677	FALSE
YGR296C-B_S17	YGR296C-B	YGR296C-B	S17	S	17	EA	EA.38_1	22.1111050619278	FALSE
YGR296C-B_S17	YGR296C-B	YGR296C-B	S17	S	17	TA	TA.50_1	12.1504009362292	TRUE
YGR296C-B_S17	YGR296C-B	YGR296C-B	S17	S	17	SP	SP.62_1	9.67328703251038	TRUE
YGR296C-B_S17	YGR296C-B	YGR296C-B	S17	S	17	DY	DY.73_1	19.5224974023521	FALSE
YGR296C-B_S17	YGR296C-B	YGR296C-B	S17	S	17	NR	NR.85_1	14.7066387965234	FALSE
YGR296C-B_S17	YGR296C-B	YGR296C-B	S17	S	17	CA	CA.4_1	19.7038655352203	FALSE
YGR296C-B_S17	YGR296C-B	YGR296C-B	S17	S	17	TU	TU.16_1	19.5993727120653	FALSE
YGR296C-B_S17	YGR296C-B	YGR296C-B	S17	S	17	HS42	HS42.28_1	15.0198912113081	FALSE
YGR296C-B_S17	YGR296C-B	YGR296C-B	S17	S	17	NN	NN.40_1	15.3385225800005	FALSE
YGR296C-B_S17	YGR296C-B	YGR296C-B	S17	S	17	AB	AB.52_1	20.1770151142861	FALSE
YGR296C-B_S17	YGR296C-B	YGR296C-B	S17	S	17	C8	C8.64_1	20.1553278781809	FALSE
YGR296C-B_S17	YGR296C-B	YGR296C-B	S17	S	17	CY	CY.75_1	17.6072995092077	FALSE
YGR296C-B_S17	YGR296C-B	YGR296C-B	S17	S	17	VC	VC.87_1	18.5212799148988	FALSE
YGR296C-B_S17	YGR296C-B	YGR296C-B	S17	S	17	H21	H21.7_1	9.10330716530201	TRUE
YGR296C-B_S17	YGR296C-B	YGR296C-B	S17	S	17	MN	MN.19_1	21.3285619387262	FALSE
YGR296C-B_S17	YGR296C-B	YGR296C-B	S17	S	17	UTF	UTF.32_1	9.5909640999945	TRUE
YGR296C-B_S17	YGR296C-B	YGR296C-B	S17	S	17	GL	GL.43_1	14.2286575435832	FALSE
YGR296C-B_S17	YGR296C-B	YGR296C-B	S17	S	17	FZ	FZ.55_1	20.2587731962318	FALSE
YGR296C-B_S17	YGR296C-B	YGR296C-B	S17	S	17	C5	C5.66_1	14.9366504641181	FALSE
YGR296C-B_S17	YGR296C-B	YGR296C-B	S17	S	17	BY	BY.78_1	17.5069518294139	FALSE
YGR296C-B_S17	YGR296C-B	YGR296C-B	S17	S	17	UT	UT.31_1	14.5087134145396	FALSE
YGR296C-B_S17	YGR296C-B	YGR296C-B	S17	S	17	ET	ET.8_1	10.0288835851216	TRUE
YGR296C-B_S17	YGR296C-B	YGR296C-B	S17	S	17	ZN	ZN.20_1	14.6991212963201	FALSE
YGR296C-B_S17	YGR296C-B	YGR296C-B	S17	S	17	PBS	PBS.33_1	20.6273389014362	FALSE
YGR296C-B_S17	YGR296C-B	YGR296C-B	S17	S	17	RF	RF.44_1	9.11765400994515	TRUE
YGR296C-B_S17	YGR296C-B	YGR296C-B	S17	S	17	HS37	HS37.56_1	11.1299237528537	TRUE
YGR296C-B_S17	YGR296C-B	YGR296C-B	S17	S	17	C3	C3.67_1	13.6935725171879	FALSE
YGR296C-B_S17	YGR296C-B	YGR296C-B	S17	S	17	HU2	HU2.79_1	14.0680049302422	FALSE
YGR296C-B_S17	YGR296C-B	YGR296C-B	S17	S	17	FA	FA.90_1	21.6905809428583	FALSE
YGR296C-B_S16	YGR296C-B	YGR296C-B	S16	S	16	FA	FA.90_2	15.201158179445	FALSE
YGR296C-B_S16	YGR296C-B	YGR296C-B	S16	S	16	I5	I5.101_2	19.6761751092527	FALSE
YGR296C-B_S16	YGR296C-B	YGR296C-B	S16	S	16	CA	CA.4_3	18.4326706248287	FALSE
YGR296C-B_S16	YGR296C-B	YGR296C-B	S16	S	16	BU	BU.14_3	13.7574463731923	FALSE
YGR296C-B_S16	YGR296C-B	YGR296C-B	S16	S	16	NN	NN.40_3	20.0955443893523	FALSE
YGR296C-B_S16	YGR296C-B	YGR296C-B	S16	S	16	PQ	PQ.51_3	16.951840953606	FALSE
YGR296C-B_S16	YGR296C-B	YGR296C-B	S16	S	16	DG	DG.80_2	15.428489100458	FALSE
YGR296C-B_S16	YGR296C-B	YGR296C-B	S16	S	16	FY	FY.91_2	17.0585555030061	FALSE
YGR296C-B_S16	YGR296C-B	YGR296C-B	S16	S	16	I7	I7.102_2	18.7712857368575	FALSE
YGR296C-B_S16	YGR296C-B	YGR296C-B	S16	S	16	SO	SO.5_3	16.7055230796537	FALSE
YGR296C-B_S16	YGR296C-B	YGR296C-B	S16	S	16	FE	FE.15_3	14.8270295920557	FALSE
YGR296C-B_S16	YGR296C-B	YGR296C-B	S16	S	16	HS42	HS42.28_3	19.9690594774427	FALSE
YGR296C-B_S16	YGR296C-B	YGR296C-B	S16	S	16	CN	CN.41_3	14.9034563981404	FALSE
YGR296C-B_S16	YGR296C-B	YGR296C-B	S16	S	16	AB	AB.52_3	17.7315150581571	FALSE
YGR296C-B_S16	YGR296C-B	YGR296C-B	S16	S	16	SZ	SZ.81_2	17.7331234446249	FALSE
YGR296C-B_S16	YGR296C-B	YGR296C-B	S16	S	16	DT	DT.6_3	16.2742088729897	FALSE
YGR296C-B_S16	YGR296C-B	YGR296C-B	S16	S	16	TU	TU.16_3	16.0778916551764	FALSE
YGR296C-B_S16	YGR296C-B	YGR296C-B	S16	S	16	AF	AF.29_3	18.8505363134072	FALSE
YGR296C-B_S16	YGR296C-B	YGR296C-B	S16	S	16	CG	CG.42_3	14.0496064630137	FALSE
YGR296C-B_S16	YGR296C-B	YGR296C-B	S16	S	16	CV	CV.92_2	16.9932631209035	FALSE
YGR296C-B_S16	YGR296C-B	YGR296C-B	S16	S	16	H21	H21.7_3	15.4759690504946	FALSE
YGR296C-B_S16	YGR296C-B	YGR296C-B	S16	S	16	CS18	CS18.30_3	17.2265051762806	FALSE
YGR296C-B_S16	YGR296C-B	YGR296C-B	S16	S	16	CZ	CZ.93_2	17.2023657181083	FALSE
YGR296C-B_S16	YGR296C-B	YGR296C-B	S16	S	16	OA	OA.105_2	18.8551420575575	FALSE
YGR296C-B_S16	YGR296C-B	YGR296C-B	S16	S	16	MN	MN.19_3	17.9080893535847	FALSE
YGR296C-B_S16	YGR296C-B	YGR296C-B	S16	S	16	UTF	UTF.32_3	5.38214811882494	TRUE
YGR296C-B_S16	YGR296C-B	YGR296C-B	S16	S	16	RF	RF.44_3	16.0001959088423	FALSE
YGR296C-B_S16	YGR296C-B	YGR296C-B	S16	S	16	AZ	AZ.84_2	19.1752101006137	FALSE
YGR296C-B_S16	YGR296C-B	YGR296C-B	S16	S	16	ZC	ZC.94_2	11.7468908105839	FALSE
YGR296C-B_S16	YGR296C-B	YGR296C-B	S16	S	16	HS48	HS48.106_2	16.4960274422112	FALSE
YGR296C-B_S16	YGR296C-B	YGR296C-B	S16	S	16	ZN	ZN.20_3	12.8108537040591	FALSE
YGR296C-B_S16	YGR296C-B	YGR296C-B	S16	S	16	PBS	PBS.33_3	20.4584505460969	FALSE
YGR296C-B_S16	YGR296C-B	YGR296C-B	S16	S	16	NR	NR.85_2	19.2812531219568	FALSE
YGR296C-B_S16	YGR296C-B	YGR296C-B	S16	S	16	EB	EB.95_2	20.1483857966102	FALSE
YGR296C-B_S16	YGR296C-B	YGR296C-B	S16	S	16	SD	SD.9_3	19.1490983846975	FALSE
YGR296C-B_S16	YGR296C-B	YGR296C-B	S16	S	16	CO	CO.21_3	17.0406070685684	FALSE
YGR296C-B_S16	YGR296C-B	YGR296C-B	S16	S	16	NG	NG.34_3	20.5708957213039	FALSE
YGR296C-B_S16	YGR296C-B	YGR296C-B	S16	S	16	DM	DM.45_3	17.1276501765712	FALSE
YGR296C-B_S16	YGR296C-B	YGR296C-B	S16	S	16	NO2	NO2.57_3	16.570623408178	FALSE
YGR296C-B_S16	YGR296C-B	YGR296C-B	S16	S	16	BZ	BZ.86_2	21.3733689491941	FALSE
YGR296C-B_S16	YGR296C-B	YGR296C-B	S16	S	16	UT	UT.108_2	19.0759033667935	FALSE
YGR296C-B_S16	YGR296C-B	YGR296C-B	S16	S	16	H2O1	H2O1.10_3	16.717888112664	FALSE
YGR296C-B_S16	YGR296C-B	YGR296C-B	S16	S	16	CF	CF.22_3	14.8091710831002	FALSE
YGR296C-B_S16	YGR296C-B	YGR296C-B	S16	S	16	LG	LG.35_3	17.9884346538277	FALSE
YGR296C-B_S16	YGR296C-B	YGR296C-B	S16	S	16	NY	NY.46_3	18.8727079578502	FALSE
YGR296C-B_S16	YGR296C-B	YGR296C-B	S16	S	16	LP	LP.58_3	19.8818199704161	FALSE
YGR296C-B_S16	YGR296C-B	YGR296C-B	S16	S	16	VC	VC.87_2	21.1328295373609	FALSE
YGR296C-B_S16	YGR296C-B	YGR296C-B	S16	S	16	DI	DI.97_2	19.8367028971115	FALSE
YGR296C-B_S16	YGR296C-B	YGR296C-B	S16	S	16	UT	UT.109_2	15.7663422568617	FALSE
YGR296C-B_S16	YGR296C-B	YGR296C-B	S16	S	16	MS	MS.11_3	16.2648343595192	FALSE
YGR296C-B_S16	YGR296C-B	YGR296C-B	S16	S	16	DP	DP.36_3	16.7052869460487	FALSE
YGR296C-B_S16	YGR296C-B	YGR296C-B	S16	S	16	CP	CP.47_3	19.2922762513191	FALSE
YGR296C-B_S16	YGR296C-B	YGR296C-B	S16	S	16	NO	NO.59_3	17.96389493604	FALSE
YGR296C-B_S16	YGR296C-B	YGR296C-B	S16	S	16	WT	WT.88_2	16.2608573014586	FALSE
YGR296C-B_S16	YGR296C-B	YGR296C-B	S16	S	16	MD	MD.98_2	20.3528713820503	FALSE
YGR296C-B_S16	YGR296C-B	YGR296C-B	S16	S	16	NC	NC.1_3	17.2614008521986	FALSE
YGR296C-B_S16	YGR296C-B	YGR296C-B	S16	S	16	MT	MT.12_3	16.772583793089	FALSE
YGR296C-B_S16	YGR296C-B	YGR296C-B	S16	S	16	AA	AA.24_3	17.3892923645244	FALSE
YGR296C-B_S16	YGR296C-B	YGR296C-B	S16	S	16	CW	CW.37_3	20.058080441912	FALSE
YGR296C-B_S16	YGR296C-B	YGR296C-B	S16	S	16	EC	EC.48_3	17.1165538044896	FALSE
YGR296C-B_S16	YGR296C-B	YGR296C-B	S16	S	16	CS23	CS23.60_3	16.2610457889526	FALSE
YGR296C-B_S16	YGR296C-B	YGR296C-B	S16	S	16	AN	AN.89_2	15.1297410985301	FALSE
YGR296C-B_S16	YGR296C-B	YGR296C-B	S16	S	16	KA	KA.99_2	14.5414490221172	FALSE
YGR296C-B_S16	YGR296C-B	YGR296C-B	S16	S	16	KC	KC.2_3	12.9999212105054	FALSE
YGR296C-B_S16	YGR296C-B	YGR296C-B	S16	S	16	P8	P8.13_3	12.8748119035845	FALSE
YGR296C-B_S16	YGR296C-B	YGR296C-B	S16	S	16	CX	CX.25_3	17.516552709655	FALSE
YGR296C-B_S16	YGR296C-B	YGR296C-B	S16	S	16	EA	EA.38_3	16.1765235322378	FALSE
YGR296C-B_S16	YGR296C-B	YGR296C-B	S16	S	16	RN	RN.49_3	17.1870505951549	FALSE
YGR296C-B_S16	YGR296C-B	YGR296C-B	S16	S	16	AF2	AF2.61_3	19.3496121699703	FALSE
YGR296C-B_S16	YGR296C-B	YGR296C-B	S16	S	16	UT	UT.31_2	19.5374831662609	FALSE
YGR296C-B_S16	YGR296C-B	YGR296C-B	S16	S	16	I3	I3.100_2	19.8409832861831	FALSE
YGR296C-B_S16	YGR296C-B	YGR296C-B	S16	S	16	UT	UT.3_3	18.7289856061368	FALSE
YGR296C-B_S16	YGR296C-B	YGR296C-B	S16	S	16	RP	RP.26_3	17.6805767203393	FALSE
YGR296C-B_S16	YGR296C-B	YGR296C-B	S16	S	16	TA	TA.50_3	18.7679805008019	FALSE
YGR296C-B_S16	YGR296C-B	YGR296C-B	S16	S	16	SP	SP.62_3	6.10097448215401	TRUE
YGR296C-B_S16	YGR296C-B	YGR296C-B	S16	S	16	YC	YC.104_2	16.4832997543034	FALSE
YGR296C-B_S16	YGR296C-B	YGR296C-B	S16	S	16	BM	BM.18_3	17.0684508543869	FALSE
YGR296C-B_S16	YGR296C-B	YGR296C-B	S16	S	16	ST	ST.54_3	18.4800786682177	FALSE
YGR296C-B_S16	YGR296C-B	YGR296C-B	S16	S	16	OA	OA.105_1	12.9940894387643	TRUE
YGR296C-B_S16	YGR296C-B	YGR296C-B	S16	S	16	ET	ET.8_2	10.5804206709875	TRUE
YGR296C-B_S16	YGR296C-B	YGR296C-B	S16	S	16	CO	CO.21_2	10.76071388783	TRUE
YGR296C-B_S16	YGR296C-B	YGR296C-B	S16	S	16	PBS	PBS.33_2	22.8342190227895	FALSE
YGR296C-B_S16	YGR296C-B	YGR296C-B	S16	S	16	DM	DM.45_2	12.6890633166219	TRUE
YGR296C-B_S16	YGR296C-B	YGR296C-B	S16	S	16	HS37	HS37.56_2	13.0479599853782	TRUE
YGR296C-B_S16	YGR296C-B	YGR296C-B	S16	S	16	C3	C3.67_2	19.7445772603449	FALSE
YGR296C-B_S16	YGR296C-B	YGR296C-B	S16	S	16	MS	MS.11_2	18.0773119119418	FALSE
YGR296C-B_S16	YGR296C-B	YGR296C-B	S16	S	16	AA	AA.24_2	9.9201594586726	TRUE
YGR296C-B_S16	YGR296C-B	YGR296C-B	S16	S	16	DP	DP.36_2	11.2483608336741	TRUE
YGR296C-B_S16	YGR296C-B	YGR296C-B	S16	S	16	CP	CP.47_2	17.0528527025015	FALSE
YGR296C-B_S16	YGR296C-B	YGR296C-B	S16	S	16	NO	NO.59_2	19.7495864766398	FALSE
YGR296C-B_S16	YGR296C-B	YGR296C-B	S16	S	16	AY	AY.70_2	21.7006481528977	FALSE
YGR296C-B_S16	YGR296C-B	YGR296C-B	S16	S	16	UT	UT.3_2	13.640882046859	TRUE
YGR296C-B_S16	YGR296C-B	YGR296C-B	S16	S	16	FE	FE.15_2	20.7153656043997	FALSE
YGR296C-B_S16	YGR296C-B	YGR296C-B	S16	S	16	HS42	HS42.28_2	21.7172711200178	FALSE
YGR296C-B_S16	YGR296C-B	YGR296C-B	S16	S	16	NN	NN.40_2	13.6931406133802	TRUE
YGR296C-B_S16	YGR296C-B	YGR296C-B	S16	S	16	PQ	PQ.51_2	19.1103668046285	FALSE
YGR296C-B_S16	YGR296C-B	YGR296C-B	S16	S	16	FP	FP.74_2	20.659672070209	FALSE
YGR296C-B_S16	YGR296C-B	YGR296C-B	S16	S	16	H21	H21.7_2	12.4788951952352	TRUE
YGR296C-B_S16	YGR296C-B	YGR296C-B	S16	S	16	ZN	ZN.20_2	16.5769492632447	FALSE
YGR296C-B_S16	YGR296C-B	YGR296C-B	S16	S	16	UTF	UTF.32_2	15.098339967708	FALSE
YGR296C-B_S16	YGR296C-B	YGR296C-B	S16	S	16	RF	RF.44_2	18.9562644572769	FALSE
YGR296C-B_S16	YGR296C-B	YGR296C-B	S16	S	16	FZ	FZ.55_2	20.083844414548	FALSE
YGR296C-B_S16	YGR296C-B	YGR296C-B	S16	S	16	BY	BY.78_2	21.5067811145949	FALSE
YGR296C-B_S16	YGR296C-B	YGR296C-B	S16	S	16	ZC	ZC.94_1	20.5705702181577	FALSE
YGR296C-B_S16	YGR296C-B	YGR296C-B	S16	S	16	HS48	HS48.106_1	12.1055679321459	TRUE
YGR296C-B_S16	YGR296C-B	YGR296C-B	S16	S	16	SD	SD.9_2	20.6435222272704	FALSE
YGR296C-B_S16	YGR296C-B	YGR296C-B	S16	S	16	CF	CF.22_2	16.1236267720866	FALSE
YGR296C-B_S16	YGR296C-B	YGR296C-B	S16	S	16	NG	NG.34_2	20.1557697550172	FALSE
YGR296C-B_S16	YGR296C-B	YGR296C-B	S16	S	16	NO2	NO2.57_2	15.9302325947226	FALSE
YGR296C-B_S16	YGR296C-B	YGR296C-B	S16	S	16	OY	OY.68_2	20.8656440454363	FALSE
YGR296C-B_S16	YGR296C-B	YGR296C-B	S16	S	16	UT	UT.109_1	16.6521788732106	FALSE
YGR296C-B_S16	YGR296C-B	YGR296C-B	S16	S	16	MT	MT.12_2	22.6693356580403	FALSE
YGR296C-B_S16	YGR296C-B	YGR296C-B	S16	S	16	CX	CX.25_2	15.4075889773694	FALSE
YGR296C-B_S16	YGR296C-B	YGR296C-B	S16	S	16	CW	CW.37_2	21.2756184942369	FALSE
YGR296C-B_S16	YGR296C-B	YGR296C-B	S16	S	16	EC	EC.48_2	17.8579689866326	FALSE
YGR296C-B_S16	YGR296C-B	YGR296C-B	S16	S	16	CS23	CS23.60_2	22.4067743062919	FALSE
YGR296C-B_S16	YGR296C-B	YGR296C-B	S16	S	16	LA	LA.71_2	17.9475204216734	FALSE
YGR296C-B_S16	YGR296C-B	YGR296C-B	S16	S	16	KC	KC.2_2	14.4603111879118	TRUE
YGR296C-B_S16	YGR296C-B	YGR296C-B	S16	S	16	BU	BU.14_2	22.8408166299839	FALSE
YGR296C-B_S16	YGR296C-B	YGR296C-B	S16	S	16	YP	YP.27_2	16.7622118841656	FALSE
YGR296C-B_S16	YGR296C-B	YGR296C-B	S16	S	16	TA	TA.50_2	10.8895407536553	TRUE
YGR296C-B_S16	YGR296C-B	YGR296C-B	S16	S	16	SP	SP.62_2	5.69638484347006	TRUE
YGR296C-B_S16	YGR296C-B	YGR296C-B	S16	S	16	DY	DY.73_2	15.4446702952038	FALSE
YGR296C-B_S16	YGR296C-B	YGR296C-B	S16	S	16	CA	CA.4_2	14.423447675565	TRUE
YGR296C-B_S16	YGR296C-B	YGR296C-B	S16	S	16	TU	TU.16_2	10.5156543232114	TRUE
YGR296C-B_S16	YGR296C-B	YGR296C-B	S16	S	16	AF	AF.29_2	18.4201309341461	FALSE
YGR296C-B_S16	YGR296C-B	YGR296C-B	S16	S	16	AB	AB.52_2	11.1951154556256	TRUE
YGR296C-B_S16	YGR296C-B	YGR296C-B	S16	S	16	DC	DC.63_2	7.82439251402522	TRUE
YGR296C-B_S16	YGR296C-B	YGR296C-B	S16	S	16	CY	CY.75_2	15.489785572263	FALSE
YGR296C-B_S16	YGR296C-B	YGR296C-B	S16	S	16	EB	EB.95_1	12.734332128758	TRUE
YGR296C-B_S16	YGR296C-B	YGR296C-B	S16	S	16	UT	UT.3_7	16.1088197740706	FALSE
YGR296C-B_S16	YGR296C-B	YGR296C-B	S16	S	16	H2O1	H2O1.10_2	21.9339667255344	FALSE
YGR296C-B_S16	YGR296C-B	YGR296C-B	S16	S	16	HU	HU.23_2	10.4194735133598	TRUE
YGR296C-B_S16	YGR296C-B	YGR296C-B	S16	S	16	LG	LG.35_2	19.039288869387	FALSE
YGR296C-B_S16	YGR296C-B	YGR296C-B	S16	S	16	LP	LP.58_2	15.969285019193	FALSE
YGR296C-B_S16	YGR296C-B	YGR296C-B	S16	S	16	NC	NC.1_2	13.3259659907259	TRUE
YGR296C-B_S16	YGR296C-B	YGR296C-B	S16	S	16	P8	P8.13_2	21.8222180358566	FALSE
YGR296C-B_S16	YGR296C-B	YGR296C-B	S16	S	16	RP	RP.26_2	18.8821638544257	FALSE
YGR296C-B_S16	YGR296C-B	YGR296C-B	S16	S	16	EA	EA.38_2	21.9120461311129	FALSE
YGR296C-B_S16	YGR296C-B	YGR296C-B	S16	S	16	RN	RN.49_2	17.0465047483451	FALSE
YGR296C-B_S16	YGR296C-B	YGR296C-B	S16	S	16	AF2	AF2.61_2	12.2066873788336	TRUE
YGR296C-B_S16	YGR296C-B	YGR296C-B	S16	S	16	CM	CM.72_2	11.701081373245	TRUE
YGR296C-B_S16	YGR296C-B	YGR296C-B	S16	S	16	SO	SO.5_2	18.4735484329853	FALSE
YGR296C-B_S16	YGR296C-B	YGR296C-B	S16	S	16	BM	BM.18_2	14.3947401034036	FALSE
YGR296C-B_S16	YGR296C-B	YGR296C-B	S16	S	16	CG	CG.42_2	19.7864851299614	FALSE
YGR296C-B_S16	YGR296C-B	YGR296C-B	S16	S	16	MY	MY.53_2	18.6213307281505	FALSE
YGR296C-B_S16	YGR296C-B	YGR296C-B	S16	S	16	CI	CI.76_2	14.4450938865761	TRUE
YGR296C-B_S16	YGR296C-B	YGR296C-B	S16	S	16	DT	DT.6_2	19.1357763987385	FALSE
YGR296C-B_S16	YGR296C-B	YGR296C-B	S16	S	16	MN	MN.19_2	18.0615028851425	FALSE
YGR296C-B_S16	YGR296C-B	YGR296C-B	S16	S	16	CS18	CS18.30_2	18.9914015645296	FALSE
YGR296C-B_S16	YGR296C-B	YGR296C-B	S16	S	16	GL	GL.43_2	18.8009498102306	FALSE
YGR296C-B_S16	YGR296C-B	YGR296C-B	S16	S	16	ST	ST.54_2	8.31030311886742	TRUE
YGR296C-B_S16	YGR296C-B	YGR296C-B	S16	S	16	VY	VY.77_2	21.5500562017015	FALSE
YGR296C-B_S16	YGR296C-B	YGR296C-B	S16	S	16	C7	C7.65_4	18.2687957623887	FALSE
YGR296C-B_S16	YGR296C-B	YGR296C-B	S16	S	16	CI	CI.76_4	17.3453204735965	FALSE
YGR296C-B_S16	YGR296C-B	YGR296C-B	S16	S	16	WT	WT.88_4	17.4175025260611	FALSE
YGR296C-B_S16	YGR296C-B	YGR296C-B	S16	S	16	MD	MD.98_4	15.1992509615813	FALSE
YGR296C-B_S16	YGR296C-B	YGR296C-B	S16	S	16	KC	KC.2_5	18.660629193616	FALSE
YGR296C-B_S16	YGR296C-B	YGR296C-B	S16	S	16	BU	BU.14_5	18.4285404625144	FALSE
YGR296C-B_S16	YGR296C-B	YGR296C-B	S16	S	16	CX	CX.25_5	19.7732977893089	FALSE
YGR296C-B_S16	YGR296C-B	YGR296C-B	S16	S	16	NO2	NO2.57_4	19.2423460189694	FALSE
YGR296C-B_S16	YGR296C-B	YGR296C-B	S16	S	16	DG	DG.80_4	22.6550862281104	FALSE
YGR296C-B_S16	YGR296C-B	YGR296C-B	S16	S	16	FY	FY.91_4	14.5570588762168	FALSE
YGR296C-B_S16	YGR296C-B	YGR296C-B	S16	S	16	I7	I7.102_4	13.0591349074266	FALSE
YGR296C-B_S16	YGR296C-B	YGR296C-B	S16	S	16	DT	DT.6_5	11.9501180133979	FALSE
YGR296C-B_S16	YGR296C-B	YGR296C-B	S16	S	16	MN	MN.19_5	17.3133046313789	FALSE
YGR296C-B_S16	YGR296C-B	YGR296C-B	S16	S	16	AF	AF.29_5	15.5425799764838	FALSE
YGR296C-B_S16	YGR296C-B	YGR296C-B	S16	S	16	TA	TA.50_4	22.2472341935136	FALSE
YGR296C-B_S16	YGR296C-B	YGR296C-B	S16	S	16	DY	DY.73_4	14.9428379440707	FALSE
YGR296C-B_S16	YGR296C-B	YGR296C-B	S16	S	16	NR	NR.85_4	22.0298841183465	FALSE
YGR296C-B_S16	YGR296C-B	YGR296C-B	S16	S	16	EB	EB.95_4	19.6028496768595	FALSE
YGR296C-B_S16	YGR296C-B	YGR296C-B	S16	S	16	UT	UT.108_4	16.641194876556	FALSE
YGR296C-B_S16	YGR296C-B	YGR296C-B	S16	S	16	MS	MS.11_5	17.151237108426	FALSE
YGR296C-B_S16	YGR296C-B	YGR296C-B	S16	S	16	HU	HU.23_5	17.5891921146176	FALSE
YGR296C-B_S16	YGR296C-B	YGR296C-B	S16	S	16	PQ	PQ.51_4	8.16393367921863	TRUE
YGR296C-B_S16	YGR296C-B	YGR296C-B	S16	S	16	DC	DC.63_4	10.0905921701922	TRUE
YGR296C-B_S16	YGR296C-B	YGR296C-B	S16	S	16	FP	FP.74_4	20.5805235732457	FALSE
YGR296C-B_S16	YGR296C-B	YGR296C-B	S16	S	16	BZ	BZ.86_4	19.0529248799681	FALSE
YGR296C-B_S16	YGR296C-B	YGR296C-B	S16	S	16	UT	UT.109_4	20.2064424037187	FALSE
YGR296C-B_S16	YGR296C-B	YGR296C-B	S16	S	16	MT	MT.12_5	18.9280761895066	FALSE
YGR296C-B_S16	YGR296C-B	YGR296C-B	S16	S	16	EC	EC.48_4	5.20752696980148	TRUE
YGR296C-B_S16	YGR296C-B	YGR296C-B	S16	S	16	CS23	CS23.60_4	17.8507721523272	FALSE
YGR296C-B_S16	YGR296C-B	YGR296C-B	S16	S	16	LA	LA.71_4	7.33752047255714	TRUE
YGR296C-B_S16	YGR296C-B	YGR296C-B	S16	S	16	SA	SA.83_4	16.5096055866203	FALSE
YGR296C-B_S16	YGR296C-B	YGR296C-B	S16	S	16	OA	OA.105_4	16.560079569591	FALSE
YGR296C-B_S16	YGR296C-B	YGR296C-B	S16	S	16	SD	SD.9_5	16.1954265749239	FALSE
YGR296C-B_S16	YGR296C-B	YGR296C-B	S16	S	16	CO	CO.21_5	21.2735330459474	FALSE
YGR296C-B_S16	YGR296C-B	YGR296C-B	S16	S	16	AB	AB.52_4	7.65629342514113	TRUE
YGR296C-B_S16	YGR296C-B	YGR296C-B	S16	S	16	C8	C8.64_4	11.8997251029763	FALSE
YGR296C-B_S16	YGR296C-B	YGR296C-B	S16	S	16	DI	DI.97_4	23.468720539213	FALSE
YGR296C-B_S16	YGR296C-B	YGR296C-B	S16	S	16	NC	NC.1_5	17.1348972300601	FALSE
YGR296C-B_S16	YGR296C-B	YGR296C-B	S16	S	16	P8	P8.13_5	18.7906484172502	FALSE
YGR296C-B_S16	YGR296C-B	YGR296C-B	S16	S	16	AA	AA.24_5	14.159682828025	FALSE
YGR296C-B_S16	YGR296C-B	YGR296C-B	S16	S	16	HS37	HS37.56_4	16.256437433056	FALSE
YGR296C-B_S16	YGR296C-B	YGR296C-B	S16	S	16	OY	OY.68_4	19.804617282979	FALSE
YGR296C-B_S16	YGR296C-B	YGR296C-B	S16	S	16	HU2	HU2.79_4	17.5796819305276	FALSE
YGR296C-B_S16	YGR296C-B	YGR296C-B	S16	S	16	FA	FA.90_4	22.445868121926	FALSE
YGR296C-B_S16	YGR296C-B	YGR296C-B	S16	S	16	I5	I5.101_4	13.6681014236168	FALSE
YGR296C-B_S16	YGR296C-B	YGR296C-B	S16	S	16	SO	SO.5_5	17.1017509725646	FALSE
YGR296C-B_S16	YGR296C-B	YGR296C-B	S16	S	16	BM	BM.18_5	14.6526532140564	FALSE
YGR296C-B_S16	YGR296C-B	YGR296C-B	S16	S	16	HS42	HS42.28_5	17.6542646815803	FALSE
YGR296C-B_S16	YGR296C-B	YGR296C-B	S16	S	16	NO	NO.59_4	19.5221534811514	FALSE
YGR296C-B_S16	YGR296C-B	YGR296C-B	S16	S	16	AY	AY.70_4	19.7440862636168	FALSE
YGR296C-B_S16	YGR296C-B	YGR296C-B	S16	S	16	SH	SH.82_4	16.7207583243379	FALSE
YGR296C-B_S16	YGR296C-B	YGR296C-B	S16	S	16	CZ	CZ.93_4	20.1700009685428	FALSE
YGR296C-B_S16	YGR296C-B	YGR296C-B	S16	S	16	YC	YC.104_4	21.4295354829847	FALSE
YGR296C-B_S16	YGR296C-B	YGR296C-B	S16	S	16	ET	ET.8_5	15.8144506701042	FALSE
YGR296C-B_S16	YGR296C-B	YGR296C-B	S16	S	16	ZN	ZN.20_5	16.2573447664969	FALSE
YGR296C-B_S16	YGR296C-B	YGR296C-B	S16	S	16	UTF	UTF.32_5	18.6832931456381	FALSE
YGR296C-B_S16	YGR296C-B	YGR296C-B	S16	S	16	CM	CM.72_4	15.3172017544017	FALSE
YGR296C-B_S16	YGR296C-B	YGR296C-B	S16	S	16	AZ	AZ.84_4	14.750834260374	FALSE
YGR296C-B_S16	YGR296C-B	YGR296C-B	S16	S	16	ZC	ZC.94_4	19.5150960689968	FALSE
YGR296C-B_S16	YGR296C-B	YGR296C-B	S16	S	16	HS48	HS48.106_4	20.4719234512283	FALSE
YGR296C-B_S16	YGR296C-B	YGR296C-B	S16	S	16	H2O1	H2O1.10_5	17.2862361928087	FALSE
YGR296C-B_S16	YGR296C-B	YGR296C-B	S16	S	16	CF	CF.22_5	23.5677757497612	FALSE
YGR296C-B_S16	YGR296C-B	YGR296C-B	S16	S	16	ST	ST.54_4	19.5780916834245	FALSE
YGR296C-B_S16	YGR296C-B	YGR296C-B	S16	S	16	C5	C5.66_4	22.7271203330655	FALSE
YGR296C-B_S16	YGR296C-B	YGR296C-B	S16	S	16	VY	VY.77_4	19.6459725358903	FALSE
YGR296C-B_S16	YGR296C-B	YGR296C-B	S16	S	16	AN	AN.89_4	16.7940027889517	FALSE
YGR296C-B_S16	YGR296C-B	YGR296C-B	S16	S	16	UT	UT.3_5	17.4511812780119	FALSE
YGR296C-B_S16	YGR296C-B	YGR296C-B	S16	S	16	FE	FE.15_5	14.7178921006563	FALSE
YGR296C-B_S16	YGR296C-B	YGR296C-B	S16	S	16	RP	RP.26_5	15.3052789904493	FALSE
YGR296C-B_S16	YGR296C-B	YGR296C-B	S16	S	16	FZ	FZ.55_4	12.1252258809195	TRUE
YGR296C-B_S16	YGR296C-B	YGR296C-B	S16	S	16	C3	C3.67_4	14.1221613137815	FALSE
YGR296C-B_S16	YGR296C-B	YGR296C-B	S16	S	16	BY	BY.78_4	14.6305462597016	FALSE
YGR296C-B_S16	YGR296C-B	YGR296C-B	S16	S	16	UT	UT.31_4	15.2973054388312	FALSE
YGR296C-B_S16	YGR296C-B	YGR296C-B	S16	S	16	I3	I3.100_4	15.6803258183537	FALSE
YGR296C-B_S16	YGR296C-B	YGR296C-B	S16	S	16	CA	CA.4_5	14.7111291805181	FALSE
YGR296C-B_S16	YGR296C-B	YGR296C-B	S16	S	16	TU	TU.16_5	17.9154013137203	FALSE
YGR296C-B_S16	YGR296C-B	YGR296C-B	S16	S	16	YP	YP.27_5	22.3178414755915	FALSE
YGR296C-B_S16	YGR296C-B	YGR296C-B	S16	S	16	LP	LP.58_4	15.7960190148353	FALSE
YGR296C-B_S16	YGR296C-B	YGR296C-B	S16	S	16	SZ	SZ.81_4	16.0412132444406	FALSE
YGR296C-B_S16	YGR296C-B	YGR296C-B	S16	S	16	CV	CV.92_4	16.385271851238	FALSE
YGR296C-B_S16	YGR296C-B	YGR296C-B	S16	S	16	H21	H21.7_5	10.3824740856885	TRUE
YGR296C-B_S16	YGR296C-B	YGR296C-B	S16	S	16	CS18	CS18.30_5	18.4732895643156	FALSE
YGR296C-B_S16	YGR296C-B	YGR296C-B	S16	S	16	PBS	PBS.33_5	18.372275473641	FALSE
YGR296C-B_S16	YGR296C-B	YGR296C-B	S16	S	16	C3	C3.67_5	20.9115745108137	FALSE
YGR296C-B_S16	YGR296C-B	YGR296C-B	S16	S	16	HU2	HU2.79_5	19.4096551637864	FALSE
YGR296C-B_S16	YGR296C-B	YGR296C-B	S16	S	16	FA	FA.90_5	20.6580337879916	FALSE
YGR296C-B_S16	YGR296C-B	YGR296C-B	S16	S	16	NO	NO.59_5	19.2705271058734	FALSE
YGR296C-B_S16	YGR296C-B	YGR296C-B	S16	S	16	LA	LA.71_5	12.6772945821968	TRUE
YGR296C-B_S16	YGR296C-B	YGR296C-B	S16	S	16	SA	SA.83_5	13.0855481410459	TRUE
YGR296C-B_S16	YGR296C-B	YGR296C-B	S16	S	16	ZC	ZC.94_5	11.5433644815916	TRUE
YGR296C-B_S16	YGR296C-B	YGR296C-B	S16	S	16	CS23	CS23.60_5	19.2270778366178	FALSE
YGR296C-B_S16	YGR296C-B	YGR296C-B	S16	S	16	CM	CM.72_5	13.4274749797971	TRUE
YGR296C-B_S16	YGR296C-B	YGR296C-B	S16	S	16	AZ	AZ.84_5	19.4524599990272	FALSE
YGR296C-B_S16	YGR296C-B	YGR296C-B	S16	S	16	EB	EB.95_5	19.3697272336604	FALSE
YGR296C-B_S16	YGR296C-B	YGR296C-B	S16	S	16	SD	SD.9_6	20.0787743510497	FALSE
YGR296C-B_S16	YGR296C-B	YGR296C-B	S16	S	16	GL	GL.43_5	6.48249980143527	TRUE
YGR296C-B_S16	YGR296C-B	YGR296C-B	S16	S	16	FZ	FZ.55_5	8.96131679447608	TRUE
YGR296C-B_S16	YGR296C-B	YGR296C-B	S16	S	16	C5	C5.66_5	19.9729084708512	FALSE
YGR296C-B_S16	YGR296C-B	YGR296C-B	S16	S	16	BY	BY.78_5	18.4251030462593	FALSE
YGR296C-B_S16	YGR296C-B	YGR296C-B	S16	S	16	UT	UT.31_5	16.9345087730941	FALSE
YGR296C-B_S16	YGR296C-B	YGR296C-B	S16	S	16	I3	I3.100_5	19.4870561948823	FALSE
YGR296C-B_S16	YGR296C-B	YGR296C-B	S16	S	16	UT	UT.3_6	23.4403714169362	FALSE
YGR296C-B_S16	YGR296C-B	YGR296C-B	S16	S	16	FE	FE.15_6	20.6180722647317	FALSE
YGR296C-B_S16	YGR296C-B	YGR296C-B	S16	S	16	CN	CN.41_5	18.6146008521483	FALSE
YGR296C-B_S16	YGR296C-B	YGR296C-B	S16	S	16	MY	MY.53_5	22.7159496335991	FALSE
YGR296C-B_S16	YGR296C-B	YGR296C-B	S16	S	16	C8	C8.64_5	16.1212288661124	FALSE
YGR296C-B_S16	YGR296C-B	YGR296C-B	S16	S	16	CI	CI.76_5	20.1401938819303	FALSE
YGR296C-B_S16	YGR296C-B	YGR296C-B	S16	S	16	WT	WT.88_5	23.3434333651861	FALSE
YGR296C-B_S16	YGR296C-B	YGR296C-B	S16	S	16	KA	KA.99_5	18.54769635474	FALSE
YGR296C-B_S16	YGR296C-B	YGR296C-B	S16	S	16	NC	NC.1_6	14.6879562884546	FALSE
YGR296C-B_S16	YGR296C-B	YGR296C-B	S16	S	16	P8	P8.13_6	17.0308784593416	FALSE
YGR296C-B_S16	YGR296C-B	YGR296C-B	S16	S	16	OY	OY.68_5	14.678782551938	FALSE
YGR296C-B_S16	YGR296C-B	YGR296C-B	S16	S	16	DG	DG.80_5	20.8897124630744	FALSE
YGR296C-B_S16	YGR296C-B	YGR296C-B	S16	S	16	FY	FY.91_5	20.0873379263657	FALSE
YGR296C-B_S16	YGR296C-B	YGR296C-B	S16	S	16	I7	I7.102_5	7.71084366814434	TRUE
YGR296C-B_S16	YGR296C-B	YGR296C-B	S16	S	16	SO	SO.5_6	8.07970379109362	TRUE
YGR296C-B_S16	YGR296C-B	YGR296C-B	S16	S	16	EA	EA.38_5	17.8276774142412	FALSE
YGR296C-B_S16	YGR296C-B	YGR296C-B	S16	S	16	TA	TA.50_5	14.5192990622236	FALSE
YGR296C-B_S16	YGR296C-B	YGR296C-B	S16	S	16	AF2	AF2.61_5	16.7206488636725	FALSE
YGR296C-B_S16	YGR296C-B	YGR296C-B	S16	S	16	DY	DY.73_5	18.0681831190273	FALSE
YGR296C-B_S16	YGR296C-B	YGR296C-B	S16	S	16	NR	NR.85_5	18.2908196760474	FALSE
YGR296C-B_S16	YGR296C-B	YGR296C-B	S16	S	16	HS48	HS48.106_5	16.3346261806854	FALSE
YGR296C-B_S16	YGR296C-B	YGR296C-B	S16	S	16	H2O1	H2O1.10_6	19.9328487506559	FALSE
YGR296C-B_S16	YGR296C-B	YGR296C-B	S16	S	16	CP	CP.47_5	9.88805661650658	TRUE
YGR296C-B_S16	YGR296C-B	YGR296C-B	S16	S	16	LP	LP.58_5	15.0911672681998	FALSE
YGR296C-B_S16	YGR296C-B	YGR296C-B	S16	S	16	AY	AY.70_5	18.3619600022472	FALSE
YGR296C-B_S16	YGR296C-B	YGR296C-B	S16	S	16	SH	SH.82_5	17.1897315845987	FALSE
YGR296C-B_S16	YGR296C-B	YGR296C-B	S16	S	16	CZ	CZ.93_5	16.9143721865496	FALSE
YGR296C-B_S16	YGR296C-B	YGR296C-B	S16	S	16	H21	H21.7_6	16.5773597808245	FALSE
YGR296C-B_S16	YGR296C-B	YGR296C-B	S16	S	16	LG	LG.35_5	13.4156057096006	FALSE
YGR296C-B_S16	YGR296C-B	YGR296C-B	S16	S	16	NY	NY.46_5	16.1924419108361	FALSE
YGR296C-B_S16	YGR296C-B	YGR296C-B	S16	S	16	NO2	NO2.57_5	14.3122897340946	FALSE
YGR296C-B_S16	YGR296C-B	YGR296C-B	S16	S	16	SZ	SZ.81_5	19.8480888952156	FALSE
YGR296C-B_S16	YGR296C-B	YGR296C-B	S16	S	16	I8	I8.103_5	22.6985787550425	FALSE
YGR296C-B_S16	YGR296C-B	YGR296C-B	S16	S	16	PQ	PQ.51_5	17.3959572619606	FALSE
YGR296C-B_S16	YGR296C-B	YGR296C-B	S16	S	16	SP	SP.62_5	8.92773715210835	TRUE
YGR296C-B_S16	YGR296C-B	YGR296C-B	S16	S	16	FP	FP.74_5	21.4777841363485	FALSE
YGR296C-B_S16	YGR296C-B	YGR296C-B	S16	S	16	BZ	BZ.86_5	13.9241981551833	FALSE
YGR296C-B_S16	YGR296C-B	YGR296C-B	S16	S	16	UT	UT.108_5	18.2948062699648	FALSE
YGR296C-B_S16	YGR296C-B	YGR296C-B	S16	S	16	MS	MS.11_6	17.9858460299213	FALSE
YGR296C-B_S16	YGR296C-B	YGR296C-B	S16	S	16	NN	NN.40_5	15.065455791258	FALSE
YGR296C-B_S16	YGR296C-B	YGR296C-B	S16	S	16	AB	AB.52_5	14.5767405766303	FALSE
YGR296C-B_S16	YGR296C-B	YGR296C-B	S16	S	16	DC	DC.63_5	14.7433470179126	FALSE
YGR296C-B_S16	YGR296C-B	YGR296C-B	S16	S	16	CY	CY.75_5	18.2820453840603	FALSE
YGR296C-B_S16	YGR296C-B	YGR296C-B	S16	S	16	VC	VC.87_5	8.61513258430977	TRUE
YGR296C-B_S16	YGR296C-B	YGR296C-B	S16	S	16	MD	MD.98_5	14.7797932989579	FALSE
YGR296C-B_S16	YGR296C-B	YGR296C-B	S16	S	16	UT	UT.109_5	15.1159783276481	FALSE
YGR296C-B_S16	YGR296C-B	YGR296C-B	S16	S	16	MT	MT.12_6	20.4603375597976	FALSE
YGR296C-B_S16	YGR296C-B	YGR296C-B	S16	S	16	CG	CG.42_5	15.658548541131	FALSE
YGR296C-B_S16	YGR296C-B	YGR296C-B	S16	S	16	ST	ST.54_5	13.696398108143	FALSE
YGR296C-B_S16	YGR296C-B	YGR296C-B	S16	S	16	C7	C7.65_5	16.1676767147458	FALSE
YGR296C-B_S16	YGR296C-B	YGR296C-B	S16	S	16	VY	VY.77_5	14.3420569647931	FALSE
YGR296C-B_S16	YGR296C-B	YGR296C-B	S16	S	16	AN	AN.89_5	24.6042932039747	FALSE
YGR296C-B_S16	YGR296C-B	YGR296C-B	S16	S	16	KC	KC.2_6	17.8554917128283	FALSE
YGR296C-B_S16	YGR296C-B	YGR296C-B	S16	S	16	BU	BU.14_6	19.2498825629442	FALSE
YGR296C-B_S16	YGR296C-B	YGR296C-B	S16	S	16	CF	CF.22_6	18.0101284233753	FALSE
YGR296C-B_S16	YGR296C-B	YGR296C-B	S16	S	16	NG	NG.34_6	19.4495729800389	FALSE
YGR296C-B_S16	YGR296C-B	YGR296C-B	S16	S	16	NY	NY.46_6	14.4045455929425	FALSE
YGR296C-B_S16	YGR296C-B	YGR296C-B	S16	S	16	NO2	NO2.57_6	18.7072222840992	FALSE
YGR296C-B_S16	YGR296C-B	YGR296C-B	S16	S	16	DG	DG.80_6	14.4910177136378	FALSE
YGR296C-B_S16	YGR296C-B	YGR296C-B	S16	S	16	FA	FA.90_6	13.4279479788909	FALSE
YGR296C-B_S16	YGR296C-B	YGR296C-B	S16	S	16	I7	I7.102_6	16.6445258848911	FALSE
YGR296C-B_S16	YGR296C-B	YGR296C-B	S16	S	16	YP	YP.27_6	15.4284153206037	FALSE
YGR296C-B_S16	YGR296C-B	YGR296C-B	S16	S	16	SP	SP.62_6	6.21341425136289	TRUE
YGR296C-B_S16	YGR296C-B	YGR296C-B	S16	S	16	FP	FP.74_6	22.920720953007	FALSE
YGR296C-B_S16	YGR296C-B	YGR296C-B	S16	S	16	NR	NR.85_6	14.5441706076504	FALSE
YGR296C-B_S16	YGR296C-B	YGR296C-B	S16	S	16	EB	EB.95_6	15.0411281625172	FALSE
YGR296C-B_S16	YGR296C-B	YGR296C-B	S16	S	16	UT	UT.108_6	16.9293797379809	FALSE
YGR296C-B_S16	YGR296C-B	YGR296C-B	S16	S	16	HS42	HS42.28_6	14.2676922887989	FALSE
YGR296C-B_S16	YGR296C-B	YGR296C-B	S16	S	16	NN	NN.40_6	22.9798819977989	FALSE
YGR296C-B_S16	YGR296C-B	YGR296C-B	S16	S	16	PQ	PQ.51_6	18.0763240446119	FALSE
YGR296C-B_S16	YGR296C-B	YGR296C-B	S16	S	16	DC	DC.63_6	12.1023385133968	FALSE
YGR296C-B_S16	YGR296C-B	YGR296C-B	S16	S	16	CY	CY.75_6	19.6855960129431	FALSE
YGR296C-B_S16	YGR296C-B	YGR296C-B	S16	S	16	RP	RP.26_6	19.8575412019213	FALSE
YGR296C-B_S16	YGR296C-B	YGR296C-B	S16	S	16	EA	EA.38_6	20.3027737038623	FALSE
YGR296C-B_S16	YGR296C-B	YGR296C-B	S16	S	16	TA	TA.50_6	20.8493818677463	FALSE
YGR296C-B_S16	YGR296C-B	YGR296C-B	S16	S	16	DY	DY.73_6	16.0435157846733	FALSE
YGR296C-B_S16	YGR296C-B	YGR296C-B	S16	S	16	AZ	AZ.84_6	12.7942066920743	FALSE
YGR296C-B_S16	YGR296C-B	YGR296C-B	S16	S	16	ZC	ZC.94_6	19.5275725089224	FALSE
YGR296C-B_S16	YGR296C-B	YGR296C-B	S16	S	16	HU	HU.23_6	21.9100545362034	FALSE
YGR296C-B_S16	YGR296C-B	YGR296C-B	S16	S	16	LG	LG.35_6	19.8866789714617	FALSE
YGR296C-B_S16	YGR296C-B	YGR296C-B	S16	S	16	CP	CP.47_6	19.6418790768597	FALSE
YGR296C-B_S16	YGR296C-B	YGR296C-B	S16	S	16	LP	LP.58_6	10.5390133075647	FALSE
YGR296C-B_S16	YGR296C-B	YGR296C-B	S16	S	16	AY	AY.70_6	20.8282828434948	FALSE
YGR296C-B_S16	YGR296C-B	YGR296C-B	S16	S	16	FY	FY.91_6	17.2534095789515	FALSE
YGR296C-B_S16	YGR296C-B	YGR296C-B	S16	S	16	I8	I8.103_6	12.5297254223178	FALSE
YGR296C-B_S16	YGR296C-B	YGR296C-B	S16	S	16	TU	TU.16_6	13.2555322455032	FALSE
YGR296C-B_S16	YGR296C-B	YGR296C-B	S16	S	16	AF	AF.29_6	16.5013070664668	FALSE
YGR296C-B_S16	YGR296C-B	YGR296C-B	S16	S	16	CN	CN.41_6	20.1926699195741	FALSE
YGR296C-B_S16	YGR296C-B	YGR296C-B	S16	S	16	AB	AB.52_6	11.3321545927573	FALSE
YGR296C-B_S16	YGR296C-B	YGR296C-B	S16	S	16	C8	C8.64_6	13.6516200991729	FALSE
YGR296C-B_S16	YGR296C-B	YGR296C-B	S16	S	16	BZ	BZ.86_6	14.8000873462328	FALSE
YGR296C-B_S16	YGR296C-B	YGR296C-B	S16	S	16	DI	DI.97_6	22.510026348904	FALSE
YGR296C-B_S16	YGR296C-B	YGR296C-B	S16	S	16	MN	MN.19_6	21.4876984245492	FALSE
YGR296C-B_S16	YGR296C-B	YGR296C-B	S16	S	16	UTF	UTF.32_6	21.5381279985059	FALSE
YGR296C-B_S16	YGR296C-B	YGR296C-B	S16	S	16	GL	GL.43_6	9.2502589098061	FALSE
YGR296C-B_S16	YGR296C-B	YGR296C-B	S16	S	16	ST	ST.54_6	9.55559700804048	FALSE
YGR296C-B_S16	YGR296C-B	YGR296C-B	S16	S	16	C5	C5.66_6	12.8598350951492	FALSE
YGR296C-B_S16	YGR296C-B	YGR296C-B	S16	S	16	BY	BY.78_6	15.2909461420621	FALSE
YGR296C-B_S16	YGR296C-B	YGR296C-B	S16	S	16	WT	WT.88_6	20.5124128117617	FALSE
YGR296C-B_S16	YGR296C-B	YGR296C-B	S16	S	16	KA	KA.99_6	16.3673741666226	FALSE
YGR296C-B_S16	YGR296C-B	YGR296C-B	S16	S	16	CW	CW.37_6	14.9128069372491	FALSE
YGR296C-B_S16	YGR296C-B	YGR296C-B	S16	S	16	RN	RN.49_6	19.7521868867733	FALSE
YGR296C-B_S16	YGR296C-B	YGR296C-B	S16	S	16	CS23	CS23.60_6	19.550391287574	FALSE
YGR296C-B_S16	YGR296C-B	YGR296C-B	S16	S	16	CM	CM.72_6	16.0459845265968	FALSE
YGR296C-B_S16	YGR296C-B	YGR296C-B	S16	S	16	SA	SA.83_6	19.2087541936218	FALSE
YGR296C-B_S16	YGR296C-B	YGR296C-B	S16	S	16	CS18	CS18.30_6	21.7741794246788	FALSE
YGR296C-B_S16	YGR296C-B	YGR296C-B	S16	S	16	CG	CG.42_6	15.9884357418936	FALSE
YGR296C-B_S16	YGR296C-B	YGR296C-B	S16	S	16	MY	MY.53_6	16.7657734679068	FALSE
YGR296C-B_S16	YGR296C-B	YGR296C-B	S16	S	16	C7	C7.65_6	14.2327157867993	FALSE
YGR296C-B_S16	YGR296C-B	YGR296C-B	S16	S	16	VY	VY.77_6	11.7000296349875	FALSE
YGR296C-B_S16	YGR296C-B	YGR296C-B	S16	S	16	VC	VC.87_6	17.9049501786726	FALSE
YGR296C-B_S16	YGR296C-B	YGR296C-B	S16	S	16	MD	MD.98_6	20.5628427091982	FALSE
YGR296C-B_S16	YGR296C-B	YGR296C-B	S16	S	16	ZN	ZN.20_6	13.9091010819028	FALSE
YGR296C-B_S16	YGR296C-B	YGR296C-B	S16	S	16	RF	RF.44_6	17.8761943639689	FALSE
YGR296C-B_S16	YGR296C-B	YGR296C-B	S16	S	16	FZ	FZ.55_6	10.0980021683188	FALSE
YGR296C-B_S16	YGR296C-B	YGR296C-B	S16	S	16	C3	C3.67_6	16.7977400115878	FALSE
YGR296C-B_S16	YGR296C-B	YGR296C-B	S16	S	16	AN	AN.89_6	21.6157313411914	FALSE
YGR296C-B_S16	YGR296C-B	YGR296C-B	S16	S	16	I3	I3.100_6	22.6646243494969	FALSE
YGR296C-B_S16	YGR296C-B	YGR296C-B	S16	S	16	CO	CO.21_6	19.6359455172211	FALSE
YGR296C-B_S16	YGR296C-B	YGR296C-B	S16	S	16	PBS	PBS.33_6	22.4404448567869	FALSE
YGR296C-B_S16	YGR296C-B	YGR296C-B	S16	S	16	DM	DM.45_6	15.9429549824891	FALSE
YGR296C-B_S16	YGR296C-B	YGR296C-B	S16	S	16	HS37	HS37.56_6	17.4454785845166	FALSE
YGR296C-B_S16	YGR296C-B	YGR296C-B	S16	S	16	OY	OY.68_6	20.5342005447535	FALSE
YGR296C-B_S16	YGR296C-B	YGR296C-B	S16	S	16	HU2	HU2.79_6	17.648744330765	FALSE
YGR296C-B_S16	YGR296C-B	YGR296C-B	S16	S	16	UT	UT.31_6	13.1316427740103	FALSE
YGR296C-B_S16	YGR296C-B	YGR296C-B	S16	S	16	I5	I5.101_6	23.1749683961119	FALSE
YGR296C-B_S16	YGR296C-B	YGR296C-B	S16	S	16	AA	AA.24_6	14.7142150849808	FALSE
YGR296C-B_S16	YGR296C-B	YGR296C-B	S16	S	16	DP	DP.36_6	10.267425735417	FALSE
YGR296C-B_S16	YGR296C-B	YGR296C-B	S16	S	16	NO	NO.59_6	20.3842806029277	FALSE
YGR296C-B_S16	YGR296C-B	YGR296C-B	S16	S	16	LA	LA.71_6	11.1804729386643	FALSE
YGR296C-B_S16	YGR296C-B	YGR296C-B	S16	S	16	SH	SH.82_6	12.5784936354819	FALSE
YGR296C-B_S16	YGR296C-B	YGR296C-B	S16	S	16	CV	CV.92_6	22.0209680818039	FALSE
YGR296C-B_S16	YGR296C-B	YGR296C-B	S16	S	16	YC	YC.104_6	12.2628295243008	FALSE
YGR296C-B_S16	YGR296C-B	YGR296C-B	S16	S	16	DG	DG.80_3	14.1152045627355	FALSE
YGR296C-B_S16	YGR296C-B	YGR296C-B	S16	S	16	FY	FY.91_3	17.414603210106	FALSE
YGR296C-B_S16	YGR296C-B	YGR296C-B	S16	S	16	I8	I8.103_3	13.4800338707154	FALSE
YGR296C-B_S16	YGR296C-B	YGR296C-B	S16	S	16	H21	H21.7_4	19.0115006575476	FALSE
YGR296C-B_S16	YGR296C-B	YGR296C-B	S16	S	16	BM	BM.18_4	14.9178346166021	FALSE
YGR296C-B_S16	YGR296C-B	YGR296C-B	S16	S	16	CS18	CS18.30_4	19.4441628204109	FALSE
YGR296C-B_S16	YGR296C-B	YGR296C-B	S16	S	16	GL	GL.43_4	10.6853632569708	TRUE
YGR296C-B_S16	YGR296C-B	YGR296C-B	S16	S	16	CM	CM.72_3	13.7976932154063	FALSE
YGR296C-B_S16	YGR296C-B	YGR296C-B	S16	S	16	SA	SA.83_3	17.1059203370727	FALSE
YGR296C-B_S16	YGR296C-B	YGR296C-B	S16	S	16	ZC	ZC.94_3	15.1939130120136	FALSE
YGR296C-B_S16	YGR296C-B	YGR296C-B	S16	S	16	HS48	HS48.106_3	14.7282253893898	FALSE
YGR296C-B_S16	YGR296C-B	YGR296C-B	S16	S	16	CO	CO.21_4	15.6239510714991	FALSE
YGR296C-B_S16	YGR296C-B	YGR296C-B	S16	S	16	NG	NG.34_4	9.84347084792967	TRUE
YGR296C-B_S16	YGR296C-B	YGR296C-B	S16	S	16	NY	NY.46_4	14.2207627123147	FALSE
YGR296C-B_S16	YGR296C-B	YGR296C-B	S16	S	16	DY	DY.73_3	16.0234948234952	FALSE
YGR296C-B_S16	YGR296C-B	YGR296C-B	S16	S	16	AZ	AZ.84_3	22.3622680219313	FALSE
YGR296C-B_S16	YGR296C-B	YGR296C-B	S16	S	16	EB	EB.95_3	15.5508465706276	FALSE
YGR296C-B_S16	YGR296C-B	YGR296C-B	S16	S	16	UT	UT.108_3	24.6334720546358	FALSE
YGR296C-B_S16	YGR296C-B	YGR296C-B	S16	S	16	H2O1	H2O1.10_4	15.7860945592008	FALSE
YGR296C-B_S16	YGR296C-B	YGR296C-B	S16	S	16	CF	CF.22_4	15.0867263933664	FALSE
YGR296C-B_S16	YGR296C-B	YGR296C-B	S16	S	16	LG	LG.35_4	13.2531063826427	FALSE
YGR296C-B_S16	YGR296C-B	YGR296C-B	S16	S	16	CP	CP.47_4	21.2289985418338	FALSE
YGR296C-B_S16	YGR296C-B	YGR296C-B	S16	S	16	C3	C3.67_3	14.2237419101318	FALSE
YGR296C-B_S16	YGR296C-B	YGR296C-B	S16	S	16	BY	BY.78_3	13.7175343970647	FALSE
YGR296C-B_S16	YGR296C-B	YGR296C-B	S16	S	16	UT	UT.31_3	14.2694960347199	FALSE
YGR296C-B_S16	YGR296C-B	YGR296C-B	S16	S	16	I5	I5.101_3	19.5665727744999	FALSE
YGR296C-B_S16	YGR296C-B	YGR296C-B	S16	S	16	SO	SO.5_4	20.0297980515128	FALSE
YGR296C-B_S16	YGR296C-B	YGR296C-B	S16	S	16	FE	FE.15_4	14.836594934772	FALSE
YGR296C-B_S16	YGR296C-B	YGR296C-B	S16	S	16	HS42	HS42.28_4	20.6346554629151	FALSE
YGR296C-B_S16	YGR296C-B	YGR296C-B	S16	S	16	CN	CN.41_4	10.3151024044383	TRUE
YGR296C-B_S16	YGR296C-B	YGR296C-B	S16	S	16	LA	LA.71_3	14.8111959077526	FALSE
YGR296C-B_S16	YGR296C-B	YGR296C-B	S16	S	16	SH	SH.82_3	13.7885198035537	FALSE
YGR296C-B_S16	YGR296C-B	YGR296C-B	S16	S	16	CZ	CZ.93_3	14.0411358357624	FALSE
YGR296C-B_S16	YGR296C-B	YGR296C-B	S16	S	16	OA	OA.105_3	21.0197909926742	FALSE
YGR296C-B_S16	YGR296C-B	YGR296C-B	S16	S	16	SD	SD.9_4	14.250972952615	FALSE
YGR296C-B_S16	YGR296C-B	YGR296C-B	S16	S	16	ZN	ZN.20_4	14.5613334734309	FALSE
YGR296C-B_S16	YGR296C-B	YGR296C-B	S16	S	16	PBS	PBS.33_4	23.1725660826389	FALSE
YGR296C-B_S16	YGR296C-B	YGR296C-B	S16	S	16	DM	DM.45_4	20.1233695379556	FALSE
YGR296C-B_S16	YGR296C-B	YGR296C-B	S16	S	16	DC	DC.63_3	7.14894270430032	TRUE
YGR296C-B_S16	YGR296C-B	YGR296C-B	S16	S	16	FP	FP.74_3	21.5903876105505	FALSE
YGR296C-B_S16	YGR296C-B	YGR296C-B	S16	S	16	NR	NR.85_3	21.4159605813195	FALSE
YGR296C-B_S16	YGR296C-B	YGR296C-B	S16	S	16	UT	UT.109_3	14.8212726185548	FALSE
YGR296C-B_S16	YGR296C-B	YGR296C-B	S16	S	16	MS	MS.11_4	13.917359239076	FALSE
YGR296C-B_S16	YGR296C-B	YGR296C-B	S16	S	16	HU	HU.23_4	20.1282113264574	FALSE
YGR296C-B_S16	YGR296C-B	YGR296C-B	S16	S	16	DP	DP.36_4	16.607522904204	FALSE
YGR296C-B_S16	YGR296C-B	YGR296C-B	S16	S	16	CI	CI.76_3	21.1763907869211	FALSE
YGR296C-B_S16	YGR296C-B	YGR296C-B	S16	S	16	WT	WT.88_3	21.4779348207125	FALSE
YGR296C-B_S16	YGR296C-B	YGR296C-B	S16	S	16	KA	KA.99_3	14.7710430702788	FALSE
YGR296C-B_S16	YGR296C-B	YGR296C-B	S16	S	16	UT	UT.3_4	23.1772349119755	FALSE
YGR296C-B_S16	YGR296C-B	YGR296C-B	S16	S	16	RP	RP.26_4	14.0490978347412	FALSE
YGR296C-B_S16	YGR296C-B	YGR296C-B	S16	S	16	C8	C8.64_3	16.8692215268443	FALSE
YGR296C-B_S16	YGR296C-B	YGR296C-B	S16	S	16	BZ	BZ.86_3	16.4713016180423	FALSE
YGR296C-B_S16	YGR296C-B	YGR296C-B	S16	S	16	DI	DI.97_3	21.5682864641356	FALSE
YGR296C-B_S16	YGR296C-B	YGR296C-B	S16	S	16	NC	NC.1_4	14.0397474103147	FALSE
YGR296C-B_S16	YGR296C-B	YGR296C-B	S16	S	16	MT	MT.12_4	17.8715968546982	FALSE
YGR296C-B_S16	YGR296C-B	YGR296C-B	S16	S	16	AA	AA.24_4	20.3758264012288	FALSE
YGR296C-B_S16	YGR296C-B	YGR296C-B	S16	S	16	CW	CW.37_4	15.2745077873243	FALSE
YGR296C-B_S16	YGR296C-B	YGR296C-B	S16	S	16	C7	C7.65_3	15.2171620678944	FALSE
YGR296C-B_S16	YGR296C-B	YGR296C-B	S16	S	16	CY	CY.75_3	24.4123978880504	FALSE
YGR296C-B_S16	YGR296C-B	YGR296C-B	S16	S	16	VC	VC.87_3	15.3970729671953	FALSE
YGR296C-B_S16	YGR296C-B	YGR296C-B	S16	S	16	MD	MD.98_3	16.1434980035378	FALSE
YGR296C-B_S16	YGR296C-B	YGR296C-B	S16	S	16	KC	KC.2_4	15.466657183687	FALSE
YGR296C-B_S16	YGR296C-B	YGR296C-B	S16	S	16	P8	P8.13_4	17.0021663428428	FALSE
YGR296C-B_S16	YGR296C-B	YGR296C-B	S16	S	16	CX	CX.25_4	16.3560584670314	FALSE
YGR296C-B_S16	YGR296C-B	YGR296C-B	S16	S	16	EA	EA.38_4	14.964475132015	FALSE
YGR296C-B_S16	YGR296C-B	YGR296C-B	S16	S	16	OY	OY.68_3	20.1093160424902	FALSE
YGR296C-B_S16	YGR296C-B	YGR296C-B	S16	S	16	HU2	HU2.79_3	14.0511971366211	FALSE
YGR296C-B_S16	YGR296C-B	YGR296C-B	S16	S	16	FA	FA.90_3	19.9402102760943	FALSE
YGR296C-B_S16	YGR296C-B	YGR296C-B	S16	S	16	I7	I7.102_3	14.7355222907162	FALSE
YGR296C-B_S16	YGR296C-B	YGR296C-B	S16	S	16	DT	DT.6_4	19.6033296536849	FALSE
YGR296C-B_S16	YGR296C-B	YGR296C-B	S16	S	16	TU	TU.16_4	15.7651224485353	FALSE
YGR296C-B_S16	YGR296C-B	YGR296C-B	S16	S	16	AF	AF.29_4	15.2642108381524	FALSE
YGR296C-B_S16	YGR296C-B	YGR296C-B	S16	S	16	CG	CG.42_4	24.1893829053167	FALSE
YGR296C-B_S16	YGR296C-B	YGR296C-B	S16	S	16	AY	AY.70_3	13.8548361352355	FALSE
YGR296C-B_S16	YGR296C-B	YGR296C-B	S16	S	16	SZ	SZ.81_3	14.2673660865202	FALSE
YGR296C-B_S16	YGR296C-B	YGR296C-B	S16	S	16	CV	CV.92_3	14.7202693736885	FALSE
YGR296C-B_S16	YGR296C-B	YGR296C-B	S16	S	16	YC	YC.104_3	19.7020283833093	FALSE
YGR296C-B_S16	YGR296C-B	YGR296C-B	S16	S	16	ET	ET.8_4	10.9746937861118	TRUE
YGR296C-B_S16	YGR296C-B	YGR296C-B	S16	S	16	MN	MN.19_4	14.5225439042442	FALSE
YGR296C-B_S16	YGR296C-B	YGR296C-B	S16	S	16	UTF	UTF.32_4	23.1074828392235	FALSE
YGR296C-B_S16	YGR296C-B	YGR296C-B	S16	S	16	RF	RF.44_4	9.77771221341986	TRUE
YGR296C-B_S16	YGR296C-B	YGR296C-B	S16	S	16	UT	UT.3_1	15.7388754194456	FALSE
YGR296C-B_S16	YGR296C-B	YGR296C-B	S16	S	16	FE	FE.15_1	22.2892142233772	FALSE
YGR296C-B_S16	YGR296C-B	YGR296C-B	S16	S	16	YP	YP.27_1	19.1653538634032	FALSE
YGR296C-B_S16	YGR296C-B	YGR296C-B	S16	S	16	PQ	PQ.51_1	14.7959589882145	FALSE
YGR296C-B_S16	YGR296C-B	YGR296C-B	S16	S	16	DC	DC.63_1	21.2138310707544	FALSE
YGR296C-B_S16	YGR296C-B	YGR296C-B	S16	S	16	FP	FP.74_1	13.9509201133949	FALSE
YGR296C-B_S16	YGR296C-B	YGR296C-B	S16	S	16	BZ	BZ.86_1	15.0012657309996	FALSE
YGR296C-B_S16	YGR296C-B	YGR296C-B	S16	S	16	SD	SD.9_1	16.14774802911	FALSE
YGR296C-B_S16	YGR296C-B	YGR296C-B	S16	S	16	CO	CO.21_1	15.8971451130966	FALSE
YGR296C-B_S16	YGR296C-B	YGR296C-B	S16	S	16	NG	NG.34_1	18.7940889777182	FALSE
YGR296C-B_S16	YGR296C-B	YGR296C-B	S16	S	16	DM	DM.45_1	20.2249001821273	FALSE
YGR296C-B_S16	YGR296C-B	YGR296C-B	S16	S	16	NO2	NO2.57_1	19.6506987035831	FALSE
YGR296C-B_S16	YGR296C-B	YGR296C-B	S16	S	16	OY	OY.68_1	14.401733770141	FALSE
YGR296C-B_S16	YGR296C-B	YGR296C-B	S16	S	16	DG	DG.80_1	17.333055301666	FALSE
YGR296C-B_S16	YGR296C-B	YGR296C-B	S16	S	16	FY	FY.91_1	16.6253726478481	FALSE
YGR296C-B_S16	YGR296C-B	YGR296C-B	S16	S	16	DT	DT.6_1	22.9126656427615	FALSE
YGR296C-B_S16	YGR296C-B	YGR296C-B	S16	S	16	BM	BM.18_1	21.3675437880653	FALSE
YGR296C-B_S16	YGR296C-B	YGR296C-B	S16	S	16	CS18	CS18.30_1	14.742484318923	FALSE
YGR296C-B_S16	YGR296C-B	YGR296C-B	S16	S	16	CG	CG.42_1	11.0564758494577	TRUE
YGR296C-B_S16	YGR296C-B	YGR296C-B	S16	S	16	ST	ST.54_1	13.9572902188823	FALSE
YGR296C-B_S16	YGR296C-B	YGR296C-B	S16	S	16	VY	VY.77_1	16.3086396089729	FALSE
YGR296C-B_S16	YGR296C-B	YGR296C-B	S16	S	16	AN	AN.89_1	15.7606418130675	FALSE
YGR296C-B_S16	YGR296C-B	YGR296C-B	S16	S	16	MT	MT.12_1	23.0656370220776	FALSE
YGR296C-B_S16	YGR296C-B	YGR296C-B	S16	S	16	AA	AA.24_1	15.2198195432858	FALSE
YGR296C-B_S16	YGR296C-B	YGR296C-B	S16	S	16	CW	CW.37_1	15.1283245216819	FALSE
YGR296C-B_S16	YGR296C-B	YGR296C-B	S16	S	16	EC	EC.48_1	8.36849715025059	TRUE
YGR296C-B_S16	YGR296C-B	YGR296C-B	S16	S	16	CS23	CS23.60_1	19.2574895978698	FALSE
YGR296C-B_S16	YGR296C-B	YGR296C-B	S16	S	16	LA	LA.71_1	14.3448429370277	FALSE
YGR296C-B_S16	YGR296C-B	YGR296C-B	S16	S	16	SA	SA.83_1	19.8565744658617	FALSE
YGR296C-B_S16	YGR296C-B	YGR296C-B	S16	S	16	CZ	CZ.93_1	15.2839233780162	FALSE
YGR296C-B_S16	YGR296C-B	YGR296C-B	S16	S	16	NC	NC.1_1	11.4035631161823	TRUE
YGR296C-B_S16	YGR296C-B	YGR296C-B	S16	S	16	P8	P8.13_1	16.5467406685727	FALSE
YGR296C-B_S16	YGR296C-B	YGR296C-B	S16	S	16	CX	CX.25_1	16.565575741714	FALSE
YGR296C-B_S16	YGR296C-B	YGR296C-B	S16	S	16	RN	RN.49_1	11.5205100813875	TRUE
YGR296C-B_S16	YGR296C-B	YGR296C-B	S16	S	16	AF2	AF2.61_1	15.5139951655785	FALSE
YGR296C-B_S16	YGR296C-B	YGR296C-B	S16	S	16	CM	CM.72_1	15.618479301762	FALSE
YGR296C-B_S16	YGR296C-B	YGR296C-B	S16	S	16	AZ	AZ.84_1	17.1022531705698	FALSE
YGR296C-B_S16	YGR296C-B	YGR296C-B	S16	S	16	SO	SO.5_1	14.9984410498915	FALSE
YGR296C-B_S16	YGR296C-B	YGR296C-B	S16	S	16	AF	AF.29_1	16.7815589207903	FALSE
YGR296C-B_S16	YGR296C-B	YGR296C-B	S16	S	16	CN	CN.41_1	21.1273984734034	FALSE
YGR296C-B_S16	YGR296C-B	YGR296C-B	S16	S	16	MY	MY.53_1	22.0784456004007	FALSE
YGR296C-B_S16	YGR296C-B	YGR296C-B	S16	S	16	C7	C7.65_1	20.2490937205624	FALSE
YGR296C-B_S16	YGR296C-B	YGR296C-B	S16	S	16	CI	CI.76_1	21.6351467749881	FALSE
YGR296C-B_S16	YGR296C-B	YGR296C-B	S16	S	16	WT	WT.88_1	15.9069292131858	FALSE
YGR296C-B_S16	YGR296C-B	YGR296C-B	S16	S	16	H2O1	H2O1.10_1	13.6942772409748	FALSE
YGR296C-B_S16	YGR296C-B	YGR296C-B	S16	S	16	CF	CF.22_1	20.0267818644807	FALSE
YGR296C-B_S16	YGR296C-B	YGR296C-B	S16	S	16	LG	LG.35_1	12.8922000989735	TRUE
YGR296C-B_S16	YGR296C-B	YGR296C-B	S16	S	16	NY	NY.46_1	16.2570080051524	FALSE
YGR296C-B_S16	YGR296C-B	YGR296C-B	S16	S	16	LP	LP.58_1	23.1451138396796	FALSE
YGR296C-B_S16	YGR296C-B	YGR296C-B	S16	S	16	SZ	SZ.81_1	16.7101666218576	FALSE
YGR296C-B_S16	YGR296C-B	YGR296C-B	S16	S	16	MS	MS.11_1	16.9858400435562	FALSE
YGR296C-B_S16	YGR296C-B	YGR296C-B	S16	S	16	HU	HU.23_1	17.1231535192455	FALSE
YGR296C-B_S16	YGR296C-B	YGR296C-B	S16	S	16	DP	DP.36_1	23.5118288853986	FALSE
YGR296C-B_S16	YGR296C-B	YGR296C-B	S16	S	16	CP	CP.47_1	15.581248599535	FALSE
YGR296C-B_S16	YGR296C-B	YGR296C-B	S16	S	16	NO	NO.59_1	16.1376414099038	FALSE
YGR296C-B_S16	YGR296C-B	YGR296C-B	S16	S	16	AY	AY.70_1	12.5672760819386	TRUE
YGR296C-B_S16	YGR296C-B	YGR296C-B	S16	S	16	SH	SH.82_1	16.5438013736481	FALSE
YGR296C-B_S16	YGR296C-B	YGR296C-B	S16	S	16	CV	CV.92_1	16.5531948515285	FALSE
YGR296C-B_S16	YGR296C-B	YGR296C-B	S16	S	16	KC	KC.2_1	20.2567692778006	FALSE
YGR296C-B_S16	YGR296C-B	YGR296C-B	S16	S	16	BU	BU.14_1	15.8917462425588	FALSE
YGR296C-B_S16	YGR296C-B	YGR296C-B	S16	S	16	RP	RP.26_1	22.772614215881	FALSE
YGR296C-B_S16	YGR296C-B	YGR296C-B	S16	S	16	EA	EA.38_1	21.9553263734547	FALSE
YGR296C-B_S16	YGR296C-B	YGR296C-B	S16	S	16	TA	TA.50_1	7.83921704491008	TRUE
YGR296C-B_S16	YGR296C-B	YGR296C-B	S16	S	16	SP	SP.62_1	8.82042477243836	TRUE
YGR296C-B_S16	YGR296C-B	YGR296C-B	S16	S	16	DY	DY.73_1	19.3633454910358	FALSE
YGR296C-B_S16	YGR296C-B	YGR296C-B	S16	S	16	NR	NR.85_1	14.7087490915096	FALSE
YGR296C-B_S16	YGR296C-B	YGR296C-B	S16	S	16	CA	CA.4_1	19.6533821425229	FALSE
YGR296C-B_S16	YGR296C-B	YGR296C-B	S16	S	16	TU	TU.16_1	19.3058943616798	FALSE
YGR296C-B_S16	YGR296C-B	YGR296C-B	S16	S	16	HS42	HS42.28_1	15.0236043171914	FALSE
YGR296C-B_S16	YGR296C-B	YGR296C-B	S16	S	16	NN	NN.40_1	15.3344153875321	FALSE
YGR296C-B_S16	YGR296C-B	YGR296C-B	S16	S	16	AB	AB.52_1	19.9689583630551	FALSE
YGR296C-B_S16	YGR296C-B	YGR296C-B	S16	S	16	C8	C8.64_1	19.961371956524	FALSE
YGR296C-B_S16	YGR296C-B	YGR296C-B	S16	S	16	CY	CY.75_1	17.5465650556565	FALSE
YGR296C-B_S16	YGR296C-B	YGR296C-B	S16	S	16	VC	VC.87_1	18.341953691208	FALSE
YGR296C-B_S16	YGR296C-B	YGR296C-B	S16	S	16	H21	H21.7_1	11.0466417383423	TRUE
YGR296C-B_S16	YGR296C-B	YGR296C-B	S16	S	16	MN	MN.19_1	21.1774594334314	FALSE
YGR296C-B_S16	YGR296C-B	YGR296C-B	S16	S	16	UTF	UTF.32_1	10.0000878771806	TRUE
YGR296C-B_S16	YGR296C-B	YGR296C-B	S16	S	16	GL	GL.43_1	14.0089162253815	FALSE
YGR296C-B_S16	YGR296C-B	YGR296C-B	S16	S	16	FZ	FZ.55_1	19.9276601909137	FALSE
YGR296C-B_S16	YGR296C-B	YGR296C-B	S16	S	16	C5	C5.66_1	14.9335465584043	FALSE
YGR296C-B_S16	YGR296C-B	YGR296C-B	S16	S	16	BY	BY.78_1	17.4188134421208	FALSE
YGR296C-B_S16	YGR296C-B	YGR296C-B	S16	S	16	UT	UT.31_1	14.5209335803292	FALSE
YGR296C-B_S16	YGR296C-B	YGR296C-B	S16	S	16	ET	ET.8_1	11.0302036597804	TRUE
YGR296C-B_S16	YGR296C-B	YGR296C-B	S16	S	16	ZN	ZN.20_1	14.6275007782481	FALSE
YGR296C-B_S16	YGR296C-B	YGR296C-B	S16	S	16	PBS	PBS.33_1	20.5652714522997	FALSE
YGR296C-B_S16	YGR296C-B	YGR296C-B	S16	S	16	RF	RF.44_1	12.0290757735794	TRUE
YGR296C-B_S16	YGR296C-B	YGR296C-B	S16	S	16	HS37	HS37.56_1	11.8406122823072	TRUE
YGR296C-B_S16	YGR296C-B	YGR296C-B	S16	S	16	C3	C3.67_1	13.6986743910946	FALSE
YGR296C-B_S16	YGR296C-B	YGR296C-B	S16	S	16	HU2	HU2.79_1	14.0699485142816	FALSE
YGR296C-B_S16	YGR296C-B	YGR296C-B	S16	S	16	FA	FA.90_1	21.5544784605236	FALSE
YHL050W-A_S17	YHL050W-A	NA	S17	S	17	FA	FA.90_2	15.2565663408955	FALSE
YHL050W-A_S17	YHL050W-A	NA	S17	S	17	I5	I5.101_2	19.7793181614435	FALSE
YHL050W-A_S17	YHL050W-A	NA	S17	S	17	CA	CA.4_3	18.757118644114	FALSE
YHL050W-A_S17	YHL050W-A	NA	S17	S	17	BU	BU.14_3	13.8240799327262	FALSE
YHL050W-A_S17	YHL050W-A	NA	S17	S	17	NN	NN.40_3	20.2092467681116	FALSE
YHL050W-A_S17	YHL050W-A	NA	S17	S	17	PQ	PQ.51_3	16.9336669085967	FALSE
YHL050W-A_S17	YHL050W-A	NA	S17	S	17	DG	DG.80_2	15.4575352979333	FALSE
YHL050W-A_S17	YHL050W-A	NA	S17	S	17	FY	FY.91_2	17.1163859805223	FALSE
YHL050W-A_S17	YHL050W-A	NA	S17	S	17	I7	I7.102_2	18.8005348058442	FALSE
YHL050W-A_S17	YHL050W-A	NA	S17	S	17	SO	SO.5_3	16.7371396135194	FALSE
YHL050W-A_S17	YHL050W-A	NA	S17	S	17	FE	FE.15_3	14.8739955118169	FALSE
YHL050W-A_S17	YHL050W-A	NA	S17	S	17	HS42	HS42.28_3	20.0422915649518	FALSE
YHL050W-A_S17	YHL050W-A	NA	S17	S	17	CN	CN.41_3	14.9404806266921	FALSE
YHL050W-A_S17	YHL050W-A	NA	S17	S	17	AB	AB.52_3	17.9173211228891	FALSE
YHL050W-A_S17	YHL050W-A	NA	S17	S	17	SZ	SZ.81_2	17.8468250728438	FALSE
YHL050W-A_S17	YHL050W-A	NA	S17	S	17	DT	DT.6_3	16.336984071049	FALSE
YHL050W-A_S17	YHL050W-A	NA	S17	S	17	TU	TU.16_3	15.9765442917649	FALSE
YHL050W-A_S17	YHL050W-A	NA	S17	S	17	AF	AF.29_3	18.9783391192197	FALSE
YHL050W-A_S17	YHL050W-A	NA	S17	S	17	CG	CG.42_3	14.0221088910995	FALSE
YHL050W-A_S17	YHL050W-A	NA	S17	S	17	CV	CV.92_2	17.0913681030988	FALSE
YHL050W-A_S17	YHL050W-A	NA	S17	S	17	H21	H21.7_3	15.6715008158268	FALSE
YHL050W-A_S17	YHL050W-A	NA	S17	S	17	CS18	CS18.30_3	17.2985590615273	FALSE
YHL050W-A_S17	YHL050W-A	NA	S17	S	17	CZ	CZ.93_2	17.2276274178969	FALSE
YHL050W-A_S17	YHL050W-A	NA	S17	S	17	OA	OA.105_2	18.8192562210629	FALSE
YHL050W-A_S17	YHL050W-A	NA	S17	S	17	MN	MN.19_3	17.9130833001318	FALSE
YHL050W-A_S17	YHL050W-A	NA	S17	S	17	UTF	UTF.32_3	5.25450573576791	TRUE
YHL050W-A_S17	YHL050W-A	NA	S17	S	17	RF	RF.44_3	16.0706420401397	FALSE
YHL050W-A_S17	YHL050W-A	NA	S17	S	17	AZ	AZ.84_2	19.2095948130073	FALSE
YHL050W-A_S17	YHL050W-A	NA	S17	S	17	ZC	ZC.94_2	11.8113522353783	FALSE
YHL050W-A_S17	YHL050W-A	NA	S17	S	17	HS48	HS48.106_2	16.5496890715125	FALSE
YHL050W-A_S17	YHL050W-A	NA	S17	S	17	ZN	ZN.20_3	12.8027204222552	FALSE
YHL050W-A_S17	YHL050W-A	NA	S17	S	17	PBS	PBS.33_3	20.4601766501486	FALSE
YHL050W-A_S17	YHL050W-A	NA	S17	S	17	NR	NR.85_2	19.2836848261332	FALSE
YHL050W-A_S17	YHL050W-A	NA	S17	S	17	EB	EB.95_2	20.1417624430258	FALSE
YHL050W-A_S17	YHL050W-A	NA	S17	S	17	SD	SD.9_3	19.2107824343946	FALSE
YHL050W-A_S17	YHL050W-A	NA	S17	S	17	CO	CO.21_3	16.9371433072186	FALSE
YHL050W-A_S17	YHL050W-A	NA	S17	S	17	NG	NG.34_3	20.6937407493222	FALSE
YHL050W-A_S17	YHL050W-A	NA	S17	S	17	DM	DM.45_3	17.0892496118684	FALSE
YHL050W-A_S17	YHL050W-A	NA	S17	S	17	NO2	NO2.57_3	16.58241601336	FALSE
YHL050W-A_S17	YHL050W-A	NA	S17	S	17	BZ	BZ.86_2	21.436328708556	FALSE
YHL050W-A_S17	YHL050W-A	NA	S17	S	17	UT	UT.108_2	19.1427763448428	FALSE
YHL050W-A_S17	YHL050W-A	NA	S17	S	17	H2O1	H2O1.10_3	16.7293306619523	FALSE
YHL050W-A_S17	YHL050W-A	NA	S17	S	17	CF	CF.22_3	14.8113543375005	FALSE
YHL050W-A_S17	YHL050W-A	NA	S17	S	17	LG	LG.35_3	18.0065844022207	FALSE
YHL050W-A_S17	YHL050W-A	NA	S17	S	17	NY	NY.46_3	18.9169597983508	FALSE
YHL050W-A_S17	YHL050W-A	NA	S17	S	17	LP	LP.58_3	19.9352466529872	FALSE
YHL050W-A_S17	YHL050W-A	NA	S17	S	17	VC	VC.87_2	21.2042671330556	FALSE
YHL050W-A_S17	YHL050W-A	NA	S17	S	17	DI	DI.97_2	19.8983330602809	FALSE
YHL050W-A_S17	YHL050W-A	NA	S17	S	17	UT	UT.109_2	15.8479371629855	FALSE
YHL050W-A_S17	YHL050W-A	NA	S17	S	17	MS	MS.11_3	16.315267007705	FALSE
YHL050W-A_S17	YHL050W-A	NA	S17	S	17	DP	DP.36_3	16.6880393069646	FALSE
YHL050W-A_S17	YHL050W-A	NA	S17	S	17	CP	CP.47_3	19.5382319893502	FALSE
YHL050W-A_S17	YHL050W-A	NA	S17	S	17	NO	NO.59_3	18.029484491031	FALSE
YHL050W-A_S17	YHL050W-A	NA	S17	S	17	WT	WT.88_2	16.2883024686674	FALSE
YHL050W-A_S17	YHL050W-A	NA	S17	S	17	MD	MD.98_2	20.4412771829617	FALSE
YHL050W-A_S17	YHL050W-A	NA	S17	S	17	NC	NC.1_3	17.53416462409	FALSE
YHL050W-A_S17	YHL050W-A	NA	S17	S	17	MT	MT.12_3	16.8246114038883	FALSE
YHL050W-A_S17	YHL050W-A	NA	S17	S	17	AA	AA.24_3	17.3511760771182	FALSE
YHL050W-A_S17	YHL050W-A	NA	S17	S	17	CW	CW.37_3	20.1654060091792	FALSE
YHL050W-A_S17	YHL050W-A	NA	S17	S	17	EC	EC.48_3	17.2441251978197	FALSE
YHL050W-A_S17	YHL050W-A	NA	S17	S	17	CS23	CS23.60_3	16.3268794288747	FALSE
YHL050W-A_S17	YHL050W-A	NA	S17	S	17	AN	AN.89_2	15.1621458504688	FALSE
YHL050W-A_S17	YHL050W-A	NA	S17	S	17	KA	KA.99_2	14.5759949881255	FALSE
YHL050W-A_S17	YHL050W-A	NA	S17	S	17	KC	KC.2_3	13.1478505867173	FALSE
YHL050W-A_S17	YHL050W-A	NA	S17	S	17	P8	P8.13_3	12.913177033165	FALSE
YHL050W-A_S17	YHL050W-A	NA	S17	S	17	CX	CX.25_3	17.6128493232128	FALSE
YHL050W-A_S17	YHL050W-A	NA	S17	S	17	EA	EA.38_3	16.1982023587661	FALSE
YHL050W-A_S17	YHL050W-A	NA	S17	S	17	RN	RN.49_3	17.1561120720094	FALSE
YHL050W-A_S17	YHL050W-A	NA	S17	S	17	AF2	AF2.61_3	19.3867841740691	FALSE
YHL050W-A_S17	YHL050W-A	NA	S17	S	17	UT	UT.31_2	19.6514448097178	FALSE
YHL050W-A_S17	YHL050W-A	NA	S17	S	17	I3	I3.100_2	19.9158813225676	FALSE
YHL050W-A_S17	YHL050W-A	NA	S17	S	17	UT	UT.3_3	18.8360081219419	FALSE
YHL050W-A_S17	YHL050W-A	NA	S17	S	17	RP	RP.26_3	17.7233104297429	FALSE
YHL050W-A_S17	YHL050W-A	NA	S17	S	17	TA	TA.50_3	18.5269442276282	FALSE
YHL050W-A_S17	YHL050W-A	NA	S17	S	17	SP	SP.62_3	4.96346412143292	TRUE
YHL050W-A_S17	YHL050W-A	NA	S17	S	17	YC	YC.104_2	16.5847575648676	FALSE
YHL050W-A_S17	YHL050W-A	NA	S17	S	17	BM	BM.18_3	17.1695810926821	FALSE
YHL050W-A_S17	YHL050W-A	NA	S17	S	17	ST	ST.54_3	18.2790333895449	FALSE
YHL050W-A_S17	YHL050W-A	NA	S17	S	17	OA	OA.105_1	14.6082123319872	TRUE
YHL050W-A_S17	YHL050W-A	NA	S17	S	17	ET	ET.8_2	0.0899894879727903	TRUE
YHL050W-A_S17	YHL050W-A	NA	S17	S	17	CO	CO.21_2	14.1673723712055	TRUE
YHL050W-A_S17	YHL050W-A	NA	S17	S	17	PBS	PBS.33_2	22.8849400374915	FALSE
YHL050W-A_S17	YHL050W-A	NA	S17	S	17	DM	DM.45_2	13.9951125089741	TRUE
YHL050W-A_S17	YHL050W-A	NA	S17	S	17	HS37	HS37.56_2	13.3321994084425	TRUE
YHL050W-A_S17	YHL050W-A	NA	S17	S	17	C3	C3.67_2	19.7053784132607	FALSE
YHL050W-A_S17	YHL050W-A	NA	S17	S	17	MS	MS.11_2	18.1546179687591	FALSE
YHL050W-A_S17	YHL050W-A	NA	S17	S	17	AA	AA.24_2	13.1074158443705	TRUE
YHL050W-A_S17	YHL050W-A	NA	S17	S	17	DP	DP.36_2	13.2311828388985	TRUE
YHL050W-A_S17	YHL050W-A	NA	S17	S	17	CP	CP.47_2	16.9785928466946	FALSE
YHL050W-A_S17	YHL050W-A	NA	S17	S	17	NO	NO.59_2	19.8279660563096	FALSE
YHL050W-A_S17	YHL050W-A	NA	S17	S	17	AY	AY.70_2	21.6151646281128	FALSE
YHL050W-A_S17	YHL050W-A	NA	S17	S	17	UT	UT.3_2	11.4994324184225	TRUE
YHL050W-A_S17	YHL050W-A	NA	S17	S	17	FE	FE.15_2	20.7183344579535	FALSE
YHL050W-A_S17	YHL050W-A	NA	S17	S	17	HS42	HS42.28_2	21.6500007168763	FALSE
YHL050W-A_S17	YHL050W-A	NA	S17	S	17	NN	NN.40_2	13.5532937813898	TRUE
YHL050W-A_S17	YHL050W-A	NA	S17	S	17	PQ	PQ.51_2	19.1348349410492	FALSE
YHL050W-A_S17	YHL050W-A	NA	S17	S	17	FP	FP.74_2	20.810936055914	FALSE
YHL050W-A_S17	YHL050W-A	NA	S17	S	17	H21	H21.7_2	10.8707186043479	TRUE
YHL050W-A_S17	YHL050W-A	NA	S17	S	17	ZN	ZN.20_2	16.6213872257189	FALSE
YHL050W-A_S17	YHL050W-A	NA	S17	S	17	UTF	UTF.32_2	15.2457923917798	FALSE
YHL050W-A_S17	YHL050W-A	NA	S17	S	17	RF	RF.44_2	18.7740678762516	FALSE
YHL050W-A_S17	YHL050W-A	NA	S17	S	17	FZ	FZ.55_2	19.9786394877993	FALSE
YHL050W-A_S17	YHL050W-A	NA	S17	S	17	BY	BY.78_2	21.367444082839	FALSE
YHL050W-A_S17	YHL050W-A	NA	S17	S	17	ZC	ZC.94_1	20.1537375139205	FALSE
YHL050W-A_S17	YHL050W-A	NA	S17	S	17	HS48	HS48.106_1	11.3910945162645	TRUE
YHL050W-A_S17	YHL050W-A	NA	S17	S	17	SD	SD.9_2	20.2338493465711	FALSE
YHL050W-A_S17	YHL050W-A	NA	S17	S	17	CF	CF.22_2	15.5884770806205	FALSE
YHL050W-A_S17	YHL050W-A	NA	S17	S	17	NG	NG.34_2	19.6933839247582	FALSE
YHL050W-A_S17	YHL050W-A	NA	S17	S	17	NO2	NO2.57_2	15.4171208127854	FALSE
YHL050W-A_S17	YHL050W-A	NA	S17	S	17	OY	OY.68_2	20.4502238437626	FALSE
YHL050W-A_S17	YHL050W-A	NA	S17	S	17	UT	UT.109_1	16.1385124871588	FALSE
YHL050W-A_S17	YHL050W-A	NA	S17	S	17	MT	MT.12_2	22.2606287956966	FALSE
YHL050W-A_S17	YHL050W-A	NA	S17	S	17	CX	CX.25_2	14.8676705446764	FALSE
YHL050W-A_S17	YHL050W-A	NA	S17	S	17	CW	CW.37_2	20.9036612976658	FALSE
YHL050W-A_S17	YHL050W-A	NA	S17	S	17	EC	EC.48_2	17.5471697066882	FALSE
YHL050W-A_S17	YHL050W-A	NA	S17	S	17	CS23	CS23.60_2	22.0135036044392	FALSE
YHL050W-A_S17	YHL050W-A	NA	S17	S	17	LA	LA.71_2	17.6131653797847	FALSE
YHL050W-A_S17	YHL050W-A	NA	S17	S	17	KC	KC.2_2	11.4754405801808	TRUE
YHL050W-A_S17	YHL050W-A	NA	S17	S	17	BU	BU.14_2	22.5008181767939	FALSE
YHL050W-A_S17	YHL050W-A	NA	S17	S	17	YP	YP.27_2	16.2365730923496	FALSE
YHL050W-A_S17	YHL050W-A	NA	S17	S	17	TA	TA.50_2	13.8240344531108	TRUE
YHL050W-A_S17	YHL050W-A	NA	S17	S	17	SP	SP.62_2	10.3241498255685	TRUE
YHL050W-A_S17	YHL050W-A	NA	S17	S	17	DY	DY.73_2	14.941557181027	FALSE
YHL050W-A_S17	YHL050W-A	NA	S17	S	17	CA	CA.4_2	11.6511629079871	TRUE
YHL050W-A_S17	YHL050W-A	NA	S17	S	17	TU	TU.16_2	13.6089474234448	TRUE
YHL050W-A_S17	YHL050W-A	NA	S17	S	17	AF	AF.29_2	17.9820074647713	FALSE
YHL050W-A_S17	YHL050W-A	NA	S17	S	17	AB	AB.52_2	10.6940883124676	TRUE
YHL050W-A_S17	YHL050W-A	NA	S17	S	17	DC	DC.63_2	11.8846618558216	TRUE
YHL050W-A_S17	YHL050W-A	NA	S17	S	17	CY	CY.75_2	14.9140212571652	FALSE
YHL050W-A_S17	YHL050W-A	NA	S17	S	17	EB	EB.95_1	13.6275942344998	TRUE
YHL050W-A_S17	YHL050W-A	NA	S17	S	17	UT	UT.3_7	15.9685990137514	FALSE
YHL050W-A_S17	YHL050W-A	NA	S17	S	17	H2O1	H2O1.10_2	22.2228478391308	FALSE
YHL050W-A_S17	YHL050W-A	NA	S17	S	17	HU	HU.23_2	13.4429040013683	TRUE
YHL050W-A_S17	YHL050W-A	NA	S17	S	17	LG	LG.35_2	19.248247780575	FALSE
YHL050W-A_S17	YHL050W-A	NA	S17	S	17	LP	LP.58_2	15.8969149722612	FALSE
YHL050W-A_S17	YHL050W-A	NA	S17	S	17	NC	NC.1_2	8.56072818189028	TRUE
YHL050W-A_S17	YHL050W-A	NA	S17	S	17	P8	P8.13_2	22.1061917731017	FALSE
YHL050W-A_S17	YHL050W-A	NA	S17	S	17	RP	RP.26_2	18.9161027567378	FALSE
YHL050W-A_S17	YHL050W-A	NA	S17	S	17	EA	EA.38_2	22.1065465440961	FALSE
YHL050W-A_S17	YHL050W-A	NA	S17	S	17	RN	RN.49_2	17.1607949898285	FALSE
YHL050W-A_S17	YHL050W-A	NA	S17	S	17	AF2	AF2.61_2	12.9278852206986	TRUE
YHL050W-A_S17	YHL050W-A	NA	S17	S	17	CM	CM.72_2	8.82524209805525	TRUE
YHL050W-A_S17	YHL050W-A	NA	S17	S	17	SO	SO.5_2	18.6753944060429	FALSE
YHL050W-A_S17	YHL050W-A	NA	S17	S	17	BM	BM.18_2	14.2114451339731	FALSE
YHL050W-A_S17	YHL050W-A	NA	S17	S	17	CG	CG.42_2	20.0457497395839	FALSE
YHL050W-A_S17	YHL050W-A	NA	S17	S	17	MY	MY.53_2	18.4939795984914	FALSE
YHL050W-A_S17	YHL050W-A	NA	S17	S	17	CI	CI.76_2	13.7574348230072	TRUE
YHL050W-A_S17	YHL050W-A	NA	S17	S	17	DT	DT.6_2	19.1992954946068	FALSE
YHL050W-A_S17	YHL050W-A	NA	S17	S	17	MN	MN.19_2	18.0115988681889	FALSE
YHL050W-A_S17	YHL050W-A	NA	S17	S	17	CS18	CS18.30_2	19.0160885607704	FALSE
YHL050W-A_S17	YHL050W-A	NA	S17	S	17	GL	GL.43_2	19.5209968789259	FALSE
YHL050W-A_S17	YHL050W-A	NA	S17	S	17	ST	ST.54_2	13.3990941168933	TRUE
YHL050W-A_S17	YHL050W-A	NA	S17	S	17	VY	VY.77_2	21.8694778064162	FALSE
YHL050W-A_S17	YHL050W-A	NA	S17	S	17	C7	C7.65_4	18.4586406009287	FALSE
YHL050W-A_S17	YHL050W-A	NA	S17	S	17	CI	CI.76_4	17.4933123918444	FALSE
YHL050W-A_S17	YHL050W-A	NA	S17	S	17	WT	WT.88_4	17.5571737480652	FALSE
YHL050W-A_S17	YHL050W-A	NA	S17	S	17	MD	MD.98_4	15.3336215048439	FALSE
YHL050W-A_S17	YHL050W-A	NA	S17	S	17	KC	KC.2_5	18.865210650099	FALSE
YHL050W-A_S17	YHL050W-A	NA	S17	S	17	BU	BU.14_5	18.600207213774	FALSE
YHL050W-A_S17	YHL050W-A	NA	S17	S	17	CX	CX.25_5	19.9867471563973	FALSE
YHL050W-A_S17	YHL050W-A	NA	S17	S	17	NO2	NO2.57_4	19.4406819841307	FALSE
YHL050W-A_S17	YHL050W-A	NA	S17	S	17	DG	DG.80_4	22.9020124181803	FALSE
YHL050W-A_S17	YHL050W-A	NA	S17	S	17	FY	FY.91_4	14.6829884030143	FALSE
YHL050W-A_S17	YHL050W-A	NA	S17	S	17	I7	I7.102_4	13.2113629122647	FALSE
YHL050W-A_S17	YHL050W-A	NA	S17	S	17	DT	DT.6_5	12.0198071099028	FALSE
YHL050W-A_S17	YHL050W-A	NA	S17	S	17	MN	MN.19_5	17.4621103575589	FALSE
YHL050W-A_S17	YHL050W-A	NA	S17	S	17	AF	AF.29_5	15.6900704765459	FALSE
YHL050W-A_S17	YHL050W-A	NA	S17	S	17	TA	TA.50_4	22.5140253513772	FALSE
YHL050W-A_S17	YHL050W-A	NA	S17	S	17	DY	DY.73_4	15.0821771959201	FALSE
YHL050W-A_S17	YHL050W-A	NA	S17	S	17	NR	NR.85_4	22.2573137237144	FALSE
YHL050W-A_S17	YHL050W-A	NA	S17	S	17	EB	EB.95_4	19.8110025602697	FALSE
YHL050W-A_S17	YHL050W-A	NA	S17	S	17	UT	UT.108_4	16.7997734242863	FALSE
YHL050W-A_S17	YHL050W-A	NA	S17	S	17	MS	MS.11_5	17.3249728631707	FALSE
YHL050W-A_S17	YHL050W-A	NA	S17	S	17	HU	HU.23_5	17.7604362444995	FALSE
YHL050W-A_S17	YHL050W-A	NA	S17	S	17	PQ	PQ.51_4	9.64945218821358	TRUE
YHL050W-A_S17	YHL050W-A	NA	S17	S	17	DC	DC.63_4	7.79473829801888	TRUE
YHL050W-A_S17	YHL050W-A	NA	S17	S	17	FP	FP.74_4	20.756292375644	FALSE
YHL050W-A_S17	YHL050W-A	NA	S17	S	17	BZ	BZ.86_4	19.2588777844256	FALSE
YHL050W-A_S17	YHL050W-A	NA	S17	S	17	UT	UT.109_4	20.4222113143755	FALSE
YHL050W-A_S17	YHL050W-A	NA	S17	S	17	MT	MT.12_5	19.0765023934677	FALSE
YHL050W-A_S17	YHL050W-A	NA	S17	S	17	EC	EC.48_4	6.8172856537631	TRUE
YHL050W-A_S17	YHL050W-A	NA	S17	S	17	CS23	CS23.60_4	17.6177768686683	FALSE
YHL050W-A_S17	YHL050W-A	NA	S17	S	17	LA	LA.71_4	8.95321211390705	TRUE
YHL050W-A_S17	YHL050W-A	NA	S17	S	17	SA	SA.83_4	16.2609181314605	FALSE
YHL050W-A_S17	YHL050W-A	NA	S17	S	17	OA	OA.105_4	16.3321985894965	FALSE
YHL050W-A_S17	YHL050W-A	NA	S17	S	17	SD	SD.9_5	15.9667221147153	FALSE
YHL050W-A_S17	YHL050W-A	NA	S17	S	17	CO	CO.21_5	20.9791198649928	FALSE
YHL050W-A_S17	YHL050W-A	NA	S17	S	17	AB	AB.52_4	6.6947179113643704	TRUE
YHL050W-A_S17	YHL050W-A	NA	S17	S	17	C8	C8.64_4	11.7098578273143	FALSE
YHL050W-A_S17	YHL050W-A	NA	S17	S	17	DI	DI.97_4	23.194550815586	FALSE
YHL050W-A_S17	YHL050W-A	NA	S17	S	17	NC	NC.1_5	16.8117657112188	FALSE
YHL050W-A_S17	YHL050W-A	NA	S17	S	17	P8	P8.13_5	18.5235293740496	FALSE
YHL050W-A_S17	YHL050W-A	NA	S17	S	17	AA	AA.24_5	13.9456329940805	FALSE
YHL050W-A_S17	YHL050W-A	NA	S17	S	17	HS37	HS37.56_4	15.940601910921	FALSE
YHL050W-A_S17	YHL050W-A	NA	S17	S	17	OY	OY.68_4	19.5302700602864	FALSE
YHL050W-A_S17	YHL050W-A	NA	S17	S	17	HU2	HU2.79_4	17.3146380863891	FALSE
YHL050W-A_S17	YHL050W-A	NA	S17	S	17	FA	FA.90_4	22.1500343697832	FALSE
YHL050W-A_S17	YHL050W-A	NA	S17	S	17	I5	I5.101_4	13.4945441249512	FALSE
YHL050W-A_S17	YHL050W-A	NA	S17	S	17	SO	SO.5_5	16.8456075102328	FALSE
YHL050W-A_S17	YHL050W-A	NA	S17	S	17	BM	BM.18_5	14.4296618080502	FALSE
YHL050W-A_S17	YHL050W-A	NA	S17	S	17	HS42	HS42.28_5	17.4189616014259	FALSE
YHL050W-A_S17	YHL050W-A	NA	S17	S	17	NO	NO.59_4	19.2624489906423	FALSE
YHL050W-A_S17	YHL050W-A	NA	S17	S	17	AY	AY.70_4	19.4744382169029	FALSE
YHL050W-A_S17	YHL050W-A	NA	S17	S	17	SH	SH.82_4	16.4521840531525	FALSE
YHL050W-A_S17	YHL050W-A	NA	S17	S	17	CZ	CZ.93_4	19.8705310980843	FALSE
YHL050W-A_S17	YHL050W-A	NA	S17	S	17	YC	YC.104_4	21.1210101910403	FALSE
YHL050W-A_S17	YHL050W-A	NA	S17	S	17	ET	ET.8_5	15.3450302552621	FALSE
YHL050W-A_S17	YHL050W-A	NA	S17	S	17	ZN	ZN.20_5	15.9905952758689	FALSE
YHL050W-A_S17	YHL050W-A	NA	S17	S	17	UTF	UTF.32_5	18.3819931660362	FALSE
YHL050W-A_S17	YHL050W-A	NA	S17	S	17	CM	CM.72_4	15.3394779834446	FALSE
YHL050W-A_S17	YHL050W-A	NA	S17	S	17	AZ	AZ.84_4	14.6098128129468	FALSE
YHL050W-A_S17	YHL050W-A	NA	S17	S	17	ZC	ZC.94_4	19.5721183362995	FALSE
YHL050W-A_S17	YHL050W-A	NA	S17	S	17	HS48	HS48.106_4	20.5303775345479	FALSE
YHL050W-A_S17	YHL050W-A	NA	S17	S	17	H2O1	H2O1.10_5	17.2062032453704	FALSE
YHL050W-A_S17	YHL050W-A	NA	S17	S	17	CF	CF.22_5	23.6440204057417	FALSE
YHL050W-A_S17	YHL050W-A	NA	S17	S	17	ST	ST.54_4	19.5469183382248	FALSE
YHL050W-A_S17	YHL050W-A	NA	S17	S	17	C5	C5.66_4	22.7814230145827	FALSE
YHL050W-A_S17	YHL050W-A	NA	S17	S	17	VY	VY.77_4	19.6395351476995	FALSE
YHL050W-A_S17	YHL050W-A	NA	S17	S	17	AN	AN.89_4	16.6813924979708	FALSE
YHL050W-A_S17	YHL050W-A	NA	S17	S	17	UT	UT.3_5	17.4005418564515	FALSE
YHL050W-A_S17	YHL050W-A	NA	S17	S	17	FE	FE.15_5	14.5561341440904	FALSE
YHL050W-A_S17	YHL050W-A	NA	S17	S	17	RP	RP.26_5	15.156174777683	FALSE
YHL050W-A_S17	YHL050W-A	NA	S17	S	17	FZ	FZ.55_4	11.4117201864175	TRUE
YHL050W-A_S17	YHL050W-A	NA	S17	S	17	C3	C3.67_4	13.9836288243781	FALSE
YHL050W-A_S17	YHL050W-A	NA	S17	S	17	BY	BY.78_4	14.495370908342	FALSE
YHL050W-A_S17	YHL050W-A	NA	S17	S	17	UT	UT.31_4	15.1946443694792	FALSE
YHL050W-A_S17	YHL050W-A	NA	S17	S	17	I3	I3.100_4	15.5279824276636	FALSE
YHL050W-A_S17	YHL050W-A	NA	S17	S	17	CA	CA.4_5	14.6724966260822	FALSE
YHL050W-A_S17	YHL050W-A	NA	S17	S	17	TU	TU.16_5	17.8434819390389	FALSE
YHL050W-A_S17	YHL050W-A	NA	S17	S	17	YP	YP.27_5	22.3512182443836	FALSE
YHL050W-A_S17	YHL050W-A	NA	S17	S	17	LP	LP.58_4	15.7075672395698	FALSE
YHL050W-A_S17	YHL050W-A	NA	S17	S	17	SZ	SZ.81_4	15.9601278729472	FALSE
YHL050W-A_S17	YHL050W-A	NA	S17	S	17	CV	CV.92_4	16.2994170096321	FALSE
YHL050W-A_S17	YHL050W-A	NA	S17	S	17	H21	H21.7_5	12.1869403797865	TRUE
YHL050W-A_S17	YHL050W-A	NA	S17	S	17	CS18	CS18.30_5	18.4049855679314	FALSE
YHL050W-A_S17	YHL050W-A	NA	S17	S	17	PBS	PBS.33_5	18.1785176371065	FALSE
YHL050W-A_S17	YHL050W-A	NA	S17	S	17	C3	C3.67_5	20.9639724767507	FALSE
YHL050W-A_S17	YHL050W-A	NA	S17	S	17	HU2	HU2.79_5	19.3920056512432	FALSE
YHL050W-A_S17	YHL050W-A	NA	S17	S	17	FA	FA.90_5	20.6061923638573	FALSE
YHL050W-A_S17	YHL050W-A	NA	S17	S	17	NO	NO.59_5	19.175431223187	FALSE
YHL050W-A_S17	YHL050W-A	NA	S17	S	17	LA	LA.71_5	11.4815315194846	TRUE
YHL050W-A_S17	YHL050W-A	NA	S17	S	17	SA	SA.83_5	12.3466126374302	TRUE
YHL050W-A_S17	YHL050W-A	NA	S17	S	17	ZC	ZC.94_5	9.33865739042354	TRUE
YHL050W-A_S17	YHL050W-A	NA	S17	S	17	CS23	CS23.60_5	19.1000834738422	FALSE
YHL050W-A_S17	YHL050W-A	NA	S17	S	17	CM	CM.72_5	13.0045595643338	TRUE
YHL050W-A_S17	YHL050W-A	NA	S17	S	17	AZ	AZ.84_5	19.4111490613467	FALSE
YHL050W-A_S17	YHL050W-A	NA	S17	S	17	EB	EB.95_5	19.4149958666473	FALSE
YHL050W-A_S17	YHL050W-A	NA	S17	S	17	SD	SD.9_6	20.0273197046373	FALSE
YHL050W-A_S17	YHL050W-A	NA	S17	S	17	GL	GL.43_5	10.4396760636992	TRUE
YHL050W-A_S17	YHL050W-A	NA	S17	S	17	FZ	FZ.55_5	10.7961304982583	TRUE
YHL050W-A_S17	YHL050W-A	NA	S17	S	17	C5	C5.66_5	19.9582906798954	FALSE
YHL050W-A_S17	YHL050W-A	NA	S17	S	17	BY	BY.78_5	18.3768454785659	FALSE
YHL050W-A_S17	YHL050W-A	NA	S17	S	17	UT	UT.31_5	16.7878102908499	FALSE
YHL050W-A_S17	YHL050W-A	NA	S17	S	17	I3	I3.100_5	19.3869816920217	FALSE
YHL050W-A_S17	YHL050W-A	NA	S17	S	17	UT	UT.3_6	23.5310893378267	FALSE
YHL050W-A_S17	YHL050W-A	NA	S17	S	17	FE	FE.15_6	20.6016087491179	FALSE
YHL050W-A_S17	YHL050W-A	NA	S17	S	17	CN	CN.41_5	18.6173762483579	FALSE
YHL050W-A_S17	YHL050W-A	NA	S17	S	17	MY	MY.53_5	22.6275402387194	FALSE
YHL050W-A_S17	YHL050W-A	NA	S17	S	17	C8	C8.64_5	16.207587248839	FALSE
YHL050W-A_S17	YHL050W-A	NA	S17	S	17	CI	CI.76_5	20.1388327594194	FALSE
YHL050W-A_S17	YHL050W-A	NA	S17	S	17	WT	WT.88_5	23.1535471318177	FALSE
YHL050W-A_S17	YHL050W-A	NA	S17	S	17	KA	KA.99_5	18.4837373494578	FALSE
YHL050W-A_S17	YHL050W-A	NA	S17	S	17	NC	NC.1_6	14.7533671788624	FALSE
YHL050W-A_S17	YHL050W-A	NA	S17	S	17	P8	P8.13_6	17.1840640432107	FALSE
YHL050W-A_S17	YHL050W-A	NA	S17	S	17	OY	OY.68_5	15.0483807410682	FALSE
YHL050W-A_S17	YHL050W-A	NA	S17	S	17	DG	DG.80_5	20.7717079716523	FALSE
YHL050W-A_S17	YHL050W-A	NA	S17	S	17	FY	FY.91_5	19.9873484950609	FALSE
YHL050W-A_S17	YHL050W-A	NA	S17	S	17	I7	I7.102_5	9.25387281622994	TRUE
YHL050W-A_S17	YHL050W-A	NA	S17	S	17	SO	SO.5_6	10.1234348122785	TRUE
YHL050W-A_S17	YHL050W-A	NA	S17	S	17	EA	EA.38_5	18.0419037529092	FALSE
YHL050W-A_S17	YHL050W-A	NA	S17	S	17	TA	TA.50_5	14.7326718679693	FALSE
YHL050W-A_S17	YHL050W-A	NA	S17	S	17	AF2	AF2.61_5	16.7514209772953	FALSE
YHL050W-A_S17	YHL050W-A	NA	S17	S	17	DY	DY.73_5	18.0814073560431	FALSE
YHL050W-A_S17	YHL050W-A	NA	S17	S	17	NR	NR.85_5	18.4021673120553	FALSE
YHL050W-A_S17	YHL050W-A	NA	S17	S	17	HS48	HS48.106_5	16.3986596623282	FALSE
YHL050W-A_S17	YHL050W-A	NA	S17	S	17	H2O1	H2O1.10_6	19.8906689707517	FALSE
YHL050W-A_S17	YHL050W-A	NA	S17	S	17	CP	CP.47_5	5.73263437326166	TRUE
YHL050W-A_S17	YHL050W-A	NA	S17	S	17	LP	LP.58_5	15.309575524715	FALSE
YHL050W-A_S17	YHL050W-A	NA	S17	S	17	AY	AY.70_5	18.4564754995978	FALSE
YHL050W-A_S17	YHL050W-A	NA	S17	S	17	SH	SH.82_5	17.1710273362799	FALSE
YHL050W-A_S17	YHL050W-A	NA	S17	S	17	CZ	CZ.93_5	17.0076294137612	FALSE
YHL050W-A_S17	YHL050W-A	NA	S17	S	17	H21	H21.7_6	16.4824545089649	FALSE
YHL050W-A_S17	YHL050W-A	NA	S17	S	17	LG	LG.35_5	13.3691870684769	FALSE
YHL050W-A_S17	YHL050W-A	NA	S17	S	17	NY	NY.46_5	16.1228257986027	FALSE
YHL050W-A_S17	YHL050W-A	NA	S17	S	17	NO2	NO2.57_5	14.2851959032168	FALSE
YHL050W-A_S17	YHL050W-A	NA	S17	S	17	SZ	SZ.81_5	19.7630129793247	FALSE
YHL050W-A_S17	YHL050W-A	NA	S17	S	17	I8	I8.103_5	22.5599812160178	FALSE
YHL050W-A_S17	YHL050W-A	NA	S17	S	17	PQ	PQ.51_5	17.2518696928379	FALSE
YHL050W-A_S17	YHL050W-A	NA	S17	S	17	SP	SP.62_5	11.8059198704148	TRUE
YHL050W-A_S17	YHL050W-A	NA	S17	S	17	FP	FP.74_5	21.3768398067888	FALSE
YHL050W-A_S17	YHL050W-A	NA	S17	S	17	BZ	BZ.86_5	13.8884798995224	FALSE
YHL050W-A_S17	YHL050W-A	NA	S17	S	17	UT	UT.108_5	18.2448178418941	FALSE
YHL050W-A_S17	YHL050W-A	NA	S17	S	17	MS	MS.11_6	17.9018451120114	FALSE
YHL050W-A_S17	YHL050W-A	NA	S17	S	17	NN	NN.40_5	15.0245156005553	FALSE
YHL050W-A_S17	YHL050W-A	NA	S17	S	17	AB	AB.52_5	14.5399895449921	FALSE
YHL050W-A_S17	YHL050W-A	NA	S17	S	17	DC	DC.63_5	14.5148025460788	FALSE
YHL050W-A_S17	YHL050W-A	NA	S17	S	17	CY	CY.75_5	18.2345064213955	FALSE
YHL050W-A_S17	YHL050W-A	NA	S17	S	17	VC	VC.87_5	9.52196735323713	TRUE
YHL050W-A_S17	YHL050W-A	NA	S17	S	17	MD	MD.98_5	14.7442022988303	FALSE
YHL050W-A_S17	YHL050W-A	NA	S17	S	17	UT	UT.109_5	15.1023611322337	FALSE
YHL050W-A_S17	YHL050W-A	NA	S17	S	17	MT	MT.12_6	20.4080499662545	FALSE
YHL050W-A_S17	YHL050W-A	NA	S17	S	17	CG	CG.42_5	15.5584799361486	FALSE
YHL050W-A_S17	YHL050W-A	NA	S17	S	17	ST	ST.54_5	13.452253424177	FALSE
YHL050W-A_S17	YHL050W-A	NA	S17	S	17	C7	C7.65_5	16.1184433017717	FALSE
YHL050W-A_S17	YHL050W-A	NA	S17	S	17	VY	VY.77_5	14.3116665076011	FALSE
YHL050W-A_S17	YHL050W-A	NA	S17	S	17	AN	AN.89_5	24.4704920478097	FALSE
YHL050W-A_S17	YHL050W-A	NA	S17	S	17	KC	KC.2_6	17.8696673815207	FALSE
YHL050W-A_S17	YHL050W-A	NA	S17	S	17	BU	BU.14_6	19.1845707342544	FALSE
YHL050W-A_S17	YHL050W-A	NA	S17	S	17	CF	CF.22_6	18.3768806638641	FALSE
YHL050W-A_S17	YHL050W-A	NA	S17	S	17	NG	NG.34_6	19.778802825892	FALSE
YHL050W-A_S17	YHL050W-A	NA	S17	S	17	NY	NY.46_6	14.8392024502716	FALSE
YHL050W-A_S17	YHL050W-A	NA	S17	S	17	NO2	NO2.57_6	19.0093873986737	FALSE
YHL050W-A_S17	YHL050W-A	NA	S17	S	17	DG	DG.80_6	14.9898554018082	FALSE
YHL050W-A_S17	YHL050W-A	NA	S17	S	17	FA	FA.90_6	14.0626282559504	FALSE
YHL050W-A_S17	YHL050W-A	NA	S17	S	17	I7	I7.102_6	16.846690958701	FALSE
YHL050W-A_S17	YHL050W-A	NA	S17	S	17	YP	YP.27_6	15.9336043887832	FALSE
YHL050W-A_S17	YHL050W-A	NA	S17	S	17	SP	SP.62_6	0.846364088585127	TRUE
YHL050W-A_S17	YHL050W-A	NA	S17	S	17	FP	FP.74_6	23.1365349662025	FALSE
YHL050W-A_S17	YHL050W-A	NA	S17	S	17	NR	NR.85_6	15.0669448725665	FALSE
YHL050W-A_S17	YHL050W-A	NA	S17	S	17	EB	EB.95_6	15.4627179720928	FALSE
YHL050W-A_S17	YHL050W-A	NA	S17	S	17	UT	UT.108_6	17.3272107087969	FALSE
YHL050W-A_S17	YHL050W-A	NA	S17	S	17	HS42	HS42.28_6	14.8080793599962	FALSE
YHL050W-A_S17	YHL050W-A	NA	S17	S	17	NN	NN.40_6	23.0587365333623	FALSE
YHL050W-A_S17	YHL050W-A	NA	S17	S	17	PQ	PQ.51_6	18.2902579534937	FALSE
YHL050W-A_S17	YHL050W-A	NA	S17	S	17	DC	DC.63_6	12.3798741053604	FALSE
YHL050W-A_S17	YHL050W-A	NA	S17	S	17	CY	CY.75_6	20.0092666817341	FALSE
YHL050W-A_S17	YHL050W-A	NA	S17	S	17	RP	RP.26_6	20.1415251655714	FALSE
YHL050W-A_S17	YHL050W-A	NA	S17	S	17	EA	EA.38_6	20.6100187734479	FALSE
YHL050W-A_S17	YHL050W-A	NA	S17	S	17	TA	TA.50_6	20.7817775270222	FALSE
YHL050W-A_S17	YHL050W-A	NA	S17	S	17	DY	DY.73_6	16.436568265532	FALSE
YHL050W-A_S17	YHL050W-A	NA	S17	S	17	AZ	AZ.84_6	13.3894474058589	FALSE
YHL050W-A_S17	YHL050W-A	NA	S17	S	17	ZC	ZC.94_6	19.7885111901332	FALSE
YHL050W-A_S17	YHL050W-A	NA	S17	S	17	HU	HU.23_6	21.8240644350175	FALSE
YHL050W-A_S17	YHL050W-A	NA	S17	S	17	LG	LG.35_6	19.8981042243342	FALSE
YHL050W-A_S17	YHL050W-A	NA	S17	S	17	CP	CP.47_6	19.7525560431204	FALSE
YHL050W-A_S17	YHL050W-A	NA	S17	S	17	LP	LP.58_6	10.8116856219048	FALSE
YHL050W-A_S17	YHL050W-A	NA	S17	S	17	AY	AY.70_6	20.8691777166031	FALSE
YHL050W-A_S17	YHL050W-A	NA	S17	S	17	FY	FY.91_6	17.3575854707478	FALSE
YHL050W-A_S17	YHL050W-A	NA	S17	S	17	I8	I8.103_6	12.7384485977176	FALSE
YHL050W-A_S17	YHL050W-A	NA	S17	S	17	TU	TU.16_6	13.3708226273526	FALSE
YHL050W-A_S17	YHL050W-A	NA	S17	S	17	AF	AF.29_6	16.6333657692607	FALSE
YHL050W-A_S17	YHL050W-A	NA	S17	S	17	CN	CN.41_6	20.2177677220662	FALSE
YHL050W-A_S17	YHL050W-A	NA	S17	S	17	AB	AB.52_6	11.5243575814626	FALSE
YHL050W-A_S17	YHL050W-A	NA	S17	S	17	C8	C8.64_6	13.8237941720266	FALSE
YHL050W-A_S17	YHL050W-A	NA	S17	S	17	BZ	BZ.86_6	14.9613643170378	FALSE
YHL050W-A_S17	YHL050W-A	NA	S17	S	17	DI	DI.97_6	22.6140829167523	FALSE
YHL050W-A_S17	YHL050W-A	NA	S17	S	17	MN	MN.19_6	21.5210870619887	FALSE
YHL050W-A_S17	YHL050W-A	NA	S17	S	17	UTF	UTF.32_6	21.4977459305762	FALSE
YHL050W-A_S17	YHL050W-A	NA	S17	S	17	GL	GL.43_6	9.32445355498697	FALSE
YHL050W-A_S17	YHL050W-A	NA	S17	S	17	ST	ST.54_6	9.68056101309064	FALSE
YHL050W-A_S17	YHL050W-A	NA	S17	S	17	C5	C5.66_6	13.0969866107655	FALSE
YHL050W-A_S17	YHL050W-A	NA	S17	S	17	BY	BY.78_6	15.4508320872519	FALSE
YHL050W-A_S17	YHL050W-A	NA	S17	S	17	WT	WT.88_6	20.5870540093219	FALSE
YHL050W-A_S17	YHL050W-A	NA	S17	S	17	KA	KA.99_6	16.4686623427339	FALSE
YHL050W-A_S17	YHL050W-A	NA	S17	S	17	CW	CW.37_6	15.1027575431049	FALSE
YHL050W-A_S17	YHL050W-A	NA	S17	S	17	RN	RN.49_6	19.736396261764	FALSE
YHL050W-A_S17	YHL050W-A	NA	S17	S	17	CS23	CS23.60_6	19.6658550105991	FALSE
YHL050W-A_S17	YHL050W-A	NA	S17	S	17	CM	CM.72_6	16.1599340660068	FALSE
YHL050W-A_S17	YHL050W-A	NA	S17	S	17	SA	SA.83_6	19.2769490554734	FALSE
YHL050W-A_S17	YHL050W-A	NA	S17	S	17	CS18	CS18.30_6	21.7592360065478	FALSE
YHL050W-A_S17	YHL050W-A	NA	S17	S	17	CG	CG.42_6	16.0174805192769	FALSE
YHL050W-A_S17	YHL050W-A	NA	S17	S	17	MY	MY.53_6	16.8772938102595	FALSE
YHL050W-A_S17	YHL050W-A	NA	S17	S	17	C7	C7.65_6	14.3378554916947	FALSE
YHL050W-A_S17	YHL050W-A	NA	S17	S	17	VY	VY.77_6	11.8533465863122	FALSE
YHL050W-A_S17	YHL050W-A	NA	S17	S	17	VC	VC.87_6	17.908082813331198	FALSE
YHL050W-A_S17	YHL050W-A	NA	S17	S	17	MD	MD.98_6	20.5503550044696	FALSE
YHL050W-A_S17	YHL050W-A	NA	S17	S	17	ZN	ZN.20_6	13.975062821791	FALSE
YHL050W-A_S17	YHL050W-A	NA	S17	S	17	RF	RF.44_6	17.8987305121224	FALSE
YHL050W-A_S17	YHL050W-A	NA	S17	S	17	FZ	FZ.55_6	10.1780724974907	FALSE
YHL050W-A_S17	YHL050W-A	NA	S17	S	17	C3	C3.67_6	16.8448987080707	FALSE
YHL050W-A_S17	YHL050W-A	NA	S17	S	17	AN	AN.89_6	21.6070450350781	FALSE
YHL050W-A_S17	YHL050W-A	NA	S17	S	17	I3	I3.100_6	22.653730795841	FALSE
YHL050W-A_S17	YHL050W-A	NA	S17	S	17	CO	CO.21_6	19.5465460365365	FALSE
YHL050W-A_S17	YHL050W-A	NA	S17	S	17	PBS	PBS.33_6	22.4601906366927	FALSE
YHL050W-A_S17	YHL050W-A	NA	S17	S	17	DM	DM.45_6	15.9766657979309	FALSE
YHL050W-A_S17	YHL050W-A	NA	S17	S	17	HS37	HS37.56_6	17.5453458762111	FALSE
YHL050W-A_S17	YHL050W-A	NA	S17	S	17	OY	OY.68_6	20.5589273115811	FALSE
YHL050W-A_S17	YHL050W-A	NA	S17	S	17	HU2	HU2.79_6	17.6893688307662	FALSE
YHL050W-A_S17	YHL050W-A	NA	S17	S	17	UT	UT.31_6	13.2788809006723	FALSE
YHL050W-A_S17	YHL050W-A	NA	S17	S	17	I5	I5.101_6	23.1455430747274	FALSE
YHL050W-A_S17	YHL050W-A	NA	S17	S	17	AA	AA.24_6	14.6945388158463	FALSE
YHL050W-A_S17	YHL050W-A	NA	S17	S	17	DP	DP.36_6	10.3616886810609	FALSE
YHL050W-A_S17	YHL050W-A	NA	S17	S	17	NO	NO.59_6	20.4101046997897	FALSE
YHL050W-A_S17	YHL050W-A	NA	S17	S	17	LA	LA.71_6	11.2749901269943	FALSE
YHL050W-A_S17	YHL050W-A	NA	S17	S	17	SH	SH.82_6	12.688547539385	FALSE
YHL050W-A_S17	YHL050W-A	NA	S17	S	17	CV	CV.92_6	21.9884465451031	FALSE
YHL050W-A_S17	YHL050W-A	NA	S17	S	17	YC	YC.104_6	12.4236712031609	FALSE
YHL050W-A_S17	YHL050W-A	NA	S17	S	17	DG	DG.80_3	14.2820432942994	FALSE
YHL050W-A_S17	YHL050W-A	NA	S17	S	17	FY	FY.91_3	17.331321838192	FALSE
YHL050W-A_S17	YHL050W-A	NA	S17	S	17	I8	I8.103_3	13.5888403822128	FALSE
YHL050W-A_S17	YHL050W-A	NA	S17	S	17	H21	H21.7_4	18.608593757677	FALSE
YHL050W-A_S17	YHL050W-A	NA	S17	S	17	BM	BM.18_4	14.9477428345211	FALSE
YHL050W-A_S17	YHL050W-A	NA	S17	S	17	CS18	CS18.30_4	19.3100365679084	FALSE
YHL050W-A_S17	YHL050W-A	NA	S17	S	17	GL	GL.43_4	12.4491502081045	TRUE
YHL050W-A_S17	YHL050W-A	NA	S17	S	17	CM	CM.72_3	13.7441648215164	FALSE
YHL050W-A_S17	YHL050W-A	NA	S17	S	17	SA	SA.83_3	17.0240587531509	FALSE
YHL050W-A_S17	YHL050W-A	NA	S17	S	17	ZC	ZC.94_3	15.1922000767281	FALSE
YHL050W-A_S17	YHL050W-A	NA	S17	S	17	HS48	HS48.106_3	14.728597432598	FALSE
YHL050W-A_S17	YHL050W-A	NA	S17	S	17	CO	CO.21_4	15.6107611446368	FALSE
YHL050W-A_S17	YHL050W-A	NA	S17	S	17	NG	NG.34_4	8.6173808068128	TRUE
YHL050W-A_S17	YHL050W-A	NA	S17	S	17	NY	NY.46_4	14.2691109215163	FALSE
YHL050W-A_S17	YHL050W-A	NA	S17	S	17	DY	DY.73_3	16.0031012468667	FALSE
YHL050W-A_S17	YHL050W-A	NA	S17	S	17	AZ	AZ.84_3	21.9954631199791	FALSE
YHL050W-A_S17	YHL050W-A	NA	S17	S	17	EB	EB.95_3	15.5784735591877	FALSE
YHL050W-A_S17	YHL050W-A	NA	S17	S	17	UT	UT.108_3	24.0890514914239	FALSE
YHL050W-A_S17	YHL050W-A	NA	S17	S	17	H2O1	H2O1.10_4	15.8534497111565	FALSE
YHL050W-A_S17	YHL050W-A	NA	S17	S	17	CF	CF.22_4	15.2022356309546	FALSE
YHL050W-A_S17	YHL050W-A	NA	S17	S	17	LG	LG.35_4	13.3821345121024	FALSE
YHL050W-A_S17	YHL050W-A	NA	S17	S	17	CP	CP.47_4	20.8800088510512	FALSE
YHL050W-A_S17	YHL050W-A	NA	S17	S	17	C3	C3.67_3	14.1636157836472	FALSE
YHL050W-A_S17	YHL050W-A	NA	S17	S	17	BY	BY.78_3	13.6221223887069	FALSE
YHL050W-A_S17	YHL050W-A	NA	S17	S	17	UT	UT.31_3	14.2130478690835	FALSE
YHL050W-A_S17	YHL050W-A	NA	S17	S	17	I5	I5.101_3	19.6567612923641	FALSE
YHL050W-A_S17	YHL050W-A	NA	S17	S	17	SO	SO.5_4	20.2253572134566	FALSE
YHL050W-A_S17	YHL050W-A	NA	S17	S	17	FE	FE.15_4	14.7375442883425	FALSE
YHL050W-A_S17	YHL050W-A	NA	S17	S	17	HS42	HS42.28_4	20.7750532423092	FALSE
YHL050W-A_S17	YHL050W-A	NA	S17	S	17	CN	CN.41_4	10.4511172577352	TRUE
YHL050W-A_S17	YHL050W-A	NA	S17	S	17	LA	LA.71_3	14.9363169158152	FALSE
YHL050W-A_S17	YHL050W-A	NA	S17	S	17	SH	SH.82_3	13.7781157849275	FALSE
YHL050W-A_S17	YHL050W-A	NA	S17	S	17	CZ	CZ.93_3	13.9846947680839	FALSE
YHL050W-A_S17	YHL050W-A	NA	S17	S	17	OA	OA.105_3	21.2003976684497	FALSE
YHL050W-A_S17	YHL050W-A	NA	S17	S	17	SD	SD.9_4	14.1714132111303	FALSE
YHL050W-A_S17	YHL050W-A	NA	S17	S	17	ZN	ZN.20_4	14.596570186402	FALSE
YHL050W-A_S17	YHL050W-A	NA	S17	S	17	PBS	PBS.33_4	23.3020319766681	FALSE
YHL050W-A_S17	YHL050W-A	NA	S17	S	17	DM	DM.45_4	20.2724748331905	FALSE
YHL050W-A_S17	YHL050W-A	NA	S17	S	17	DC	DC.63_3	9.03139647614276	TRUE
YHL050W-A_S17	YHL050W-A	NA	S17	S	17	FP	FP.74_3	21.6912482568907	FALSE
YHL050W-A_S17	YHL050W-A	NA	S17	S	17	NR	NR.85_3	21.5817748036826	FALSE
YHL050W-A_S17	YHL050W-A	NA	S17	S	17	UT	UT.109_3	14.7874356206966	FALSE
YHL050W-A_S17	YHL050W-A	NA	S17	S	17	MS	MS.11_4	13.8469801923804	FALSE
YHL050W-A_S17	YHL050W-A	NA	S17	S	17	HU	HU.23_4	20.2152223736167	FALSE
YHL050W-A_S17	YHL050W-A	NA	S17	S	17	DP	DP.36_4	16.6599687250526	FALSE
YHL050W-A_S17	YHL050W-A	NA	S17	S	17	CI	CI.76_3	21.3383809256897	FALSE
YHL050W-A_S17	YHL050W-A	NA	S17	S	17	WT	WT.88_3	21.618366496568	FALSE
YHL050W-A_S17	YHL050W-A	NA	S17	S	17	KA	KA.99_3	14.7594657193573	FALSE
YHL050W-A_S17	YHL050W-A	NA	S17	S	17	UT	UT.3_4	23.4858156079813	FALSE
YHL050W-A_S17	YHL050W-A	NA	S17	S	17	RP	RP.26_4	13.9177589199608	FALSE
YHL050W-A_S17	YHL050W-A	NA	S17	S	17	C8	C8.64_3	16.7257471123268	FALSE
YHL050W-A_S17	YHL050W-A	NA	S17	S	17	BZ	BZ.86_3	16.2910005850001	FALSE
YHL050W-A_S17	YHL050W-A	NA	S17	S	17	DI	DI.97_3	21.4092142785063	FALSE
YHL050W-A_S17	YHL050W-A	NA	S17	S	17	NC	NC.1_4	14.0701981468512	FALSE
YHL050W-A_S17	YHL050W-A	NA	S17	S	17	MT	MT.12_4	17.6726078393343	FALSE
YHL050W-A_S17	YHL050W-A	NA	S17	S	17	AA	AA.24_4	20.1829249650956	FALSE
YHL050W-A_S17	YHL050W-A	NA	S17	S	17	CW	CW.37_4	15.0823157675961	FALSE
YHL050W-A_S17	YHL050W-A	NA	S17	S	17	C7	C7.65_3	15.0186169940119	FALSE
YHL050W-A_S17	YHL050W-A	NA	S17	S	17	CY	CY.75_3	24.379782472577	FALSE
YHL050W-A_S17	YHL050W-A	NA	S17	S	17	VC	VC.87_3	15.1685330348291	FALSE
YHL050W-A_S17	YHL050W-A	NA	S17	S	17	MD	MD.98_3	15.9473985583762	FALSE
YHL050W-A_S17	YHL050W-A	NA	S17	S	17	KC	KC.2_4	15.4022252288904	FALSE
YHL050W-A_S17	YHL050W-A	NA	S17	S	17	P8	P8.13_4	16.8358749604075	FALSE
YHL050W-A_S17	YHL050W-A	NA	S17	S	17	CX	CX.25_4	16.2041200719297	FALSE
YHL050W-A_S17	YHL050W-A	NA	S17	S	17	EA	EA.38_4	14.6864186347843	FALSE
YHL050W-A_S17	YHL050W-A	NA	S17	S	17	OY	OY.68_3	20.0072948171428	FALSE
YHL050W-A_S17	YHL050W-A	NA	S17	S	17	HU2	HU2.79_3	13.8465151302399	FALSE
YHL050W-A_S17	YHL050W-A	NA	S17	S	17	FA	FA.90_3	19.7872535567381	FALSE
YHL050W-A_S17	YHL050W-A	NA	S17	S	17	I7	I7.102_3	14.509428960061	FALSE
YHL050W-A_S17	YHL050W-A	NA	S17	S	17	DT	DT.6_4	19.4595324266201	FALSE
YHL050W-A_S17	YHL050W-A	NA	S17	S	17	TU	TU.16_4	15.4519525401203	FALSE
YHL050W-A_S17	YHL050W-A	NA	S17	S	17	AF	AF.29_4	15.0824407420928	FALSE
YHL050W-A_S17	YHL050W-A	NA	S17	S	17	CG	CG.42_4	24.1034714043648	FALSE
YHL050W-A_S17	YHL050W-A	NA	S17	S	17	AY	AY.70_3	13.5847633966221	FALSE
YHL050W-A_S17	YHL050W-A	NA	S17	S	17	SZ	SZ.81_3	14.0606614241078	FALSE
YHL050W-A_S17	YHL050W-A	NA	S17	S	17	CV	CV.92_3	14.5085721169182	FALSE
YHL050W-A_S17	YHL050W-A	NA	S17	S	17	YC	YC.104_3	19.5972464226748	FALSE
YHL050W-A_S17	YHL050W-A	NA	S17	S	17	ET	ET.8_4	11.0449907559216	TRUE
YHL050W-A_S17	YHL050W-A	NA	S17	S	17	MN	MN.19_4	14.2600153874237	FALSE
YHL050W-A_S17	YHL050W-A	NA	S17	S	17	UTF	UTF.32_4	23.1224733054559	FALSE
YHL050W-A_S17	YHL050W-A	NA	S17	S	17	RF	RF.44_4	10.6939942535459	TRUE
YHL050W-A_S17	YHL050W-A	NA	S17	S	17	UT	UT.3_1	15.7885773700605	FALSE
YHL050W-A_S17	YHL050W-A	NA	S17	S	17	FE	FE.15_1	22.4594150474949	FALSE
YHL050W-A_S17	YHL050W-A	NA	S17	S	17	YP	YP.27_1	19.2690347024501	FALSE
YHL050W-A_S17	YHL050W-A	NA	S17	S	17	PQ	PQ.51_1	14.8811984679189	FALSE
YHL050W-A_S17	YHL050W-A	NA	S17	S	17	DC	DC.63_1	21.5256109818587	FALSE
YHL050W-A_S17	YHL050W-A	NA	S17	S	17	FP	FP.74_1	13.918511002915	FALSE
YHL050W-A_S17	YHL050W-A	NA	S17	S	17	BZ	BZ.86_1	15.0560402938836	FALSE
YHL050W-A_S17	YHL050W-A	NA	S17	S	17	SD	SD.9_1	16.1947432587996	FALSE
YHL050W-A_S17	YHL050W-A	NA	S17	S	17	CO	CO.21_1	16.003390313767	FALSE
YHL050W-A_S17	YHL050W-A	NA	S17	S	17	NG	NG.34_1	18.8868771038812	FALSE
YHL050W-A_S17	YHL050W-A	NA	S17	S	17	DM	DM.45_1	20.3942430161893	FALSE
YHL050W-A_S17	YHL050W-A	NA	S17	S	17	NO2	NO2.57_1	19.7866171539158	FALSE
YHL050W-A_S17	YHL050W-A	NA	S17	S	17	OY	OY.68_1	14.4026595791038	FALSE
YHL050W-A_S17	YHL050W-A	NA	S17	S	17	DG	DG.80_1	17.4198778196863	FALSE
YHL050W-A_S17	YHL050W-A	NA	S17	S	17	FY	FY.91_1	16.7069274574577	FALSE
YHL050W-A_S17	YHL050W-A	NA	S17	S	17	DT	DT.6_1	23.1029847684353	FALSE
YHL050W-A_S17	YHL050W-A	NA	S17	S	17	BM	BM.18_1	21.5578783763901	FALSE
YHL050W-A_S17	YHL050W-A	NA	S17	S	17	CS18	CS18.30_1	14.7555449057183	FALSE
YHL050W-A_S17	YHL050W-A	NA	S17	S	17	CG	CG.42_1	12.8310684747044	TRUE
YHL050W-A_S17	YHL050W-A	NA	S17	S	17	ST	ST.54_1	14.1014855042941	FALSE
YHL050W-A_S17	YHL050W-A	NA	S17	S	17	VY	VY.77_1	16.380695810625	FALSE
YHL050W-A_S17	YHL050W-A	NA	S17	S	17	AN	AN.89_1	15.7914356397458	FALSE
YHL050W-A_S17	YHL050W-A	NA	S17	S	17	MT	MT.12_1	23.2103269125368	FALSE
YHL050W-A_S17	YHL050W-A	NA	S17	S	17	AA	AA.24_1	15.3425269605205	FALSE
YHL050W-A_S17	YHL050W-A	NA	S17	S	17	CW	CW.37_1	15.163733884928	FALSE
YHL050W-A_S17	YHL050W-A	NA	S17	S	17	EC	EC.48_1	6.94570012655622	TRUE
YHL050W-A_S17	YHL050W-A	NA	S17	S	17	CS23	CS23.60_1	19.3424739762306	FALSE
YHL050W-A_S17	YHL050W-A	NA	S17	S	17	LA	LA.71_1	14.4556206346132	FALSE
YHL050W-A_S17	YHL050W-A	NA	S17	S	17	SA	SA.83_1	19.9998556004774	FALSE
YHL050W-A_S17	YHL050W-A	NA	S17	S	17	CZ	CZ.93_1	15.342944586418	FALSE
YHL050W-A_S17	YHL050W-A	NA	S17	S	17	NC	NC.1_1	11.8345615559688	TRUE
YHL050W-A_S17	YHL050W-A	NA	S17	S	17	P8	P8.13_1	16.3463887069907	FALSE
YHL050W-A_S17	YHL050W-A	NA	S17	S	17	CX	CX.25_1	16.4085290155162	FALSE
YHL050W-A_S17	YHL050W-A	NA	S17	S	17	RN	RN.49_1	13.2421341486643	TRUE
YHL050W-A_S17	YHL050W-A	NA	S17	S	17	AF2	AF2.61_1	15.3364772982273	FALSE
YHL050W-A_S17	YHL050W-A	NA	S17	S	17	CM	CM.72_1	15.6212151826912	FALSE
YHL050W-A_S17	YHL050W-A	NA	S17	S	17	AZ	AZ.84_1	16.9203646094357	FALSE
YHL050W-A_S17	YHL050W-A	NA	S17	S	17	SO	SO.5_1	14.7765414899143	FALSE
YHL050W-A_S17	YHL050W-A	NA	S17	S	17	AF	AF.29_1	16.6394054962191	FALSE
YHL050W-A_S17	YHL050W-A	NA	S17	S	17	CN	CN.41_1	21.1887832297883	FALSE
YHL050W-A_S17	YHL050W-A	NA	S17	S	17	MY	MY.53_1	22.0464102799225	FALSE
YHL050W-A_S17	YHL050W-A	NA	S17	S	17	C7	C7.65_1	20.2858770314965	FALSE
YHL050W-A_S17	YHL050W-A	NA	S17	S	17	CI	CI.76_1	21.657306603138	FALSE
YHL050W-A_S17	YHL050W-A	NA	S17	S	17	WT	WT.88_1	15.576885089095	FALSE
YHL050W-A_S17	YHL050W-A	NA	S17	S	17	H2O1	H2O1.10_1	13.3242471313523	FALSE
YHL050W-A_S17	YHL050W-A	NA	S17	S	17	CF	CF.22_1	20.0046671328588	FALSE
YHL050W-A_S17	YHL050W-A	NA	S17	S	17	LG	LG.35_1	13.3470682571486	TRUE
YHL050W-A_S17	YHL050W-A	NA	S17	S	17	NY	NY.46_1	16.1225578705243	FALSE
YHL050W-A_S17	YHL050W-A	NA	S17	S	17	LP	LP.58_1	23.3535456050758	FALSE
YHL050W-A_S17	YHL050W-A	NA	S17	S	17	SZ	SZ.81_1	16.563256042468	FALSE
YHL050W-A_S17	YHL050W-A	NA	S17	S	17	MS	MS.11_1	16.845376554372	FALSE
YHL050W-A_S17	YHL050W-A	NA	S17	S	17	HU	HU.23_1	16.8934940363876	FALSE
YHL050W-A_S17	YHL050W-A	NA	S17	S	17	DP	DP.36_1	23.758915378788	FALSE
YHL050W-A_S17	YHL050W-A	NA	S17	S	17	CP	CP.47_1	15.4417573789734	FALSE
YHL050W-A_S17	YHL050W-A	NA	S17	S	17	NO	NO.59_1	15.849482586787	FALSE
YHL050W-A_S17	YHL050W-A	NA	S17	S	17	AY	AY.70_1	12.5581705996222	TRUE
YHL050W-A_S17	YHL050W-A	NA	S17	S	17	SH	SH.82_1	16.4622632859653	FALSE
YHL050W-A_S17	YHL050W-A	NA	S17	S	17	CV	CV.92_1	16.370797125298	FALSE
YHL050W-A_S17	YHL050W-A	NA	S17	S	17	KC	KC.2_1	20.2604375872956	FALSE
YHL050W-A_S17	YHL050W-A	NA	S17	S	17	BU	BU.14_1	16.0078495184268	FALSE
YHL050W-A_S17	YHL050W-A	NA	S17	S	17	RP	RP.26_1	22.8759806491093	FALSE
YHL050W-A_S17	YHL050W-A	NA	S17	S	17	EA	EA.38_1	22.0677002252274	FALSE
YHL050W-A_S17	YHL050W-A	NA	S17	S	17	TA	TA.50_1	12.7253092362164	TRUE
YHL050W-A_S17	YHL050W-A	NA	S17	S	17	SP	SP.62_1	7.0208697704467	TRUE
YHL050W-A_S17	YHL050W-A	NA	S17	S	17	DY	DY.73_1	19.4677370226087	FALSE
YHL050W-A_S17	YHL050W-A	NA	S17	S	17	NR	NR.85_1	14.8629239891359	FALSE
YHL050W-A_S17	YHL050W-A	NA	S17	S	17	CA	CA.4_1	19.6261810146418	FALSE
YHL050W-A_S17	YHL050W-A	NA	S17	S	17	TU	TU.16_1	19.5057735368063	FALSE
YHL050W-A_S17	YHL050W-A	NA	S17	S	17	HS42	HS42.28_1	15.1674100074953	FALSE
YHL050W-A_S17	YHL050W-A	NA	S17	S	17	NN	NN.40_1	15.4536363480176	FALSE
YHL050W-A_S17	YHL050W-A	NA	S17	S	17	AB	AB.52_1	20.01180074683	FALSE
YHL050W-A_S17	YHL050W-A	NA	S17	S	17	C8	C8.64_1	20.0509407293246	FALSE
YHL050W-A_S17	YHL050W-A	NA	S17	S	17	CY	CY.75_1	17.6545224303886	FALSE
YHL050W-A_S17	YHL050W-A	NA	S17	S	17	VC	VC.87_1	18.4718847050596	FALSE
YHL050W-A_S17	YHL050W-A	NA	S17	S	17	H21	H21.7_1	9.77776857396034	TRUE
YHL050W-A_S17	YHL050W-A	NA	S17	S	17	MN	MN.19_1	21.283716180539	FALSE
YHL050W-A_S17	YHL050W-A	NA	S17	S	17	UTF	UTF.32_1	9.71736848874768	TRUE
YHL050W-A_S17	YHL050W-A	NA	S17	S	17	GL	GL.43_1	14.3403412890067	FALSE
YHL050W-A_S17	YHL050W-A	NA	S17	S	17	FZ	FZ.55_1	20.0897014483895	FALSE
YHL050W-A_S17	YHL050W-A	NA	S17	S	17	C5	C5.66_1	15.0618941406402	FALSE
YHL050W-A_S17	YHL050W-A	NA	S17	S	17	BY	BY.78_1	17.5387753939108	FALSE
YHL050W-A_S17	YHL050W-A	NA	S17	S	17	UT	UT.31_1	14.6241928129603	FALSE
YHL050W-A_S17	YHL050W-A	NA	S17	S	17	ET	ET.8_1	9.36290909022692	TRUE
YHL050W-A_S17	YHL050W-A	NA	S17	S	17	ZN	ZN.20_1	14.7466443546519	FALSE
YHL050W-A_S17	YHL050W-A	NA	S17	S	17	PBS	PBS.33_1	20.6900228894545	FALSE
YHL050W-A_S17	YHL050W-A	NA	S17	S	17	RF	RF.44_1	10.2834870645424	TRUE
YHL050W-A_S17	YHL050W-A	NA	S17	S	17	HS37	HS37.56_1	8.2910258902917	TRUE
YHL050W-A_S17	YHL050W-A	NA	S17	S	17	C3	C3.67_1	13.8342602894051	FALSE
YHL050W-A_S17	YHL050W-A	NA	S17	S	17	HU2	HU2.79_1	14.1830390509271	FALSE
YHL050W-A_S17	YHL050W-A	NA	S17	S	17	FA	FA.90_1	21.6549692162038	FALSE
YHL050W-A_S16	YHL050W-A	NA	S16	S	16	FA	FA.90_2	15.1812284905379	FALSE
YHL050W-A_S16	YHL050W-A	NA	S16	S	16	I5	I5.101_2	19.7921260415803	FALSE
YHL050W-A_S16	YHL050W-A	NA	S16	S	16	CA	CA.4_3	18.5813289994536	FALSE
YHL050W-A_S16	YHL050W-A	NA	S16	S	16	BU	BU.14_3	13.6872157552124	FALSE
YHL050W-A_S16	YHL050W-A	NA	S16	S	16	NN	NN.40_3	20.2802512808627	FALSE
YHL050W-A_S16	YHL050W-A	NA	S16	S	16	PQ	PQ.51_3	16.9252890560451	FALSE
YHL050W-A_S16	YHL050W-A	NA	S16	S	16	DG	DG.80_2	15.4195734995956	FALSE
YHL050W-A_S16	YHL050W-A	NA	S16	S	16	FY	FY.91_2	17.1084308282143	FALSE
YHL050W-A_S16	YHL050W-A	NA	S16	S	16	I7	I7.102_2	19.053345907141	FALSE
YHL050W-A_S16	YHL050W-A	NA	S16	S	16	SO	SO.5_3	16.6576740365711	FALSE
YHL050W-A_S16	YHL050W-A	NA	S16	S	16	FE	FE.15_3	14.7640706976825	FALSE
YHL050W-A_S16	YHL050W-A	NA	S16	S	16	HS42	HS42.28_3	20.1060880767888	FALSE
YHL050W-A_S16	YHL050W-A	NA	S16	S	16	CN	CN.41_3	15.0919890405944	FALSE
YHL050W-A_S16	YHL050W-A	NA	S16	S	16	AB	AB.52_3	17.7222430306563	FALSE
YHL050W-A_S16	YHL050W-A	NA	S16	S	16	SZ	SZ.81_2	17.7868712057909	FALSE
YHL050W-A_S16	YHL050W-A	NA	S16	S	16	DT	DT.6_3	16.3020783805427	FALSE
YHL050W-A_S16	YHL050W-A	NA	S16	S	16	TU	TU.16_3	16.0106897097711	FALSE
YHL050W-A_S16	YHL050W-A	NA	S16	S	16	AF	AF.29_3	18.9565547199968	FALSE
YHL050W-A_S16	YHL050W-A	NA	S16	S	16	CG	CG.42_3	14.2423367503642	FALSE
YHL050W-A_S16	YHL050W-A	NA	S16	S	16	CV	CV.92_2	17.0147754860624	FALSE
YHL050W-A_S16	YHL050W-A	NA	S16	S	16	H21	H21.7_3	15.6708362745138	FALSE
YHL050W-A_S16	YHL050W-A	NA	S16	S	16	CS18	CS18.30_3	17.268960087154	FALSE
YHL050W-A_S16	YHL050W-A	NA	S16	S	16	CZ	CZ.93_2	16.983823888486	FALSE
YHL050W-A_S16	YHL050W-A	NA	S16	S	16	OA	OA.105_2	18.7303455412955	FALSE
YHL050W-A_S16	YHL050W-A	NA	S16	S	16	MN	MN.19_3	17.66125937838	FALSE
YHL050W-A_S16	YHL050W-A	NA	S16	S	16	UTF	UTF.32_3	6.94837039104962	TRUE
YHL050W-A_S16	YHL050W-A	NA	S16	S	16	RF	RF.44_3	16.1878864283624	FALSE
YHL050W-A_S16	YHL050W-A	NA	S16	S	16	AZ	AZ.84_2	18.9739774097914	FALSE
YHL050W-A_S16	YHL050W-A	NA	S16	S	16	ZC	ZC.94_2	11.387465591307	FALSE
YHL050W-A_S16	YHL050W-A	NA	S16	S	16	HS48	HS48.106_2	16.4028381306754	FALSE
YHL050W-A_S16	YHL050W-A	NA	S16	S	16	ZN	ZN.20_3	12.5114528684881	FALSE
YHL050W-A_S16	YHL050W-A	NA	S16	S	16	PBS	PBS.33_3	20.201064085762	FALSE
YHL050W-A_S16	YHL050W-A	NA	S16	S	16	NR	NR.85_2	19.0700643280707	FALSE
YHL050W-A_S16	YHL050W-A	NA	S16	S	16	EB	EB.95_2	19.9772506438794	FALSE
YHL050W-A_S16	YHL050W-A	NA	S16	S	16	SD	SD.9_3	18.9653529350523	FALSE
YHL050W-A_S16	YHL050W-A	NA	S16	S	16	CO	CO.21_3	16.8230046982329	FALSE
YHL050W-A_S16	YHL050W-A	NA	S16	S	16	NG	NG.34_3	20.4006554164202	FALSE
YHL050W-A_S16	YHL050W-A	NA	S16	S	16	DM	DM.45_3	16.824797155526	FALSE
YHL050W-A_S16	YHL050W-A	NA	S16	S	16	NO2	NO2.57_3	16.2967170536186	FALSE
YHL050W-A_S16	YHL050W-A	NA	S16	S	16	BZ	BZ.86_2	21.2684532761923	FALSE
YHL050W-A_S16	YHL050W-A	NA	S16	S	16	UT	UT.108_2	18.8835317839799	FALSE
YHL050W-A_S16	YHL050W-A	NA	S16	S	16	H2O1	H2O1.10_3	16.4481504827645	FALSE
YHL050W-A_S16	YHL050W-A	NA	S16	S	16	CF	CF.22_3	14.4518666082765	FALSE
YHL050W-A_S16	YHL050W-A	NA	S16	S	16	LG	LG.35_3	17.9503556412573	FALSE
YHL050W-A_S16	YHL050W-A	NA	S16	S	16	NY	NY.46_3	18.7144892972617	FALSE
YHL050W-A_S16	YHL050W-A	NA	S16	S	16	LP	LP.58_3	19.752567824913	FALSE
YHL050W-A_S16	YHL050W-A	NA	S16	S	16	VC	VC.87_2	21.2588687330619	FALSE
YHL050W-A_S16	YHL050W-A	NA	S16	S	16	DI	DI.97_2	20.2387021105314	FALSE
YHL050W-A_S16	YHL050W-A	NA	S16	S	16	UT	UT.109_2	16.1536311847637	FALSE
YHL050W-A_S16	YHL050W-A	NA	S16	S	16	MS	MS.11_3	16.5957463477401	FALSE
YHL050W-A_S16	YHL050W-A	NA	S16	S	16	DP	DP.36_3	16.9202665575163	FALSE
YHL050W-A_S16	YHL050W-A	NA	S16	S	16	CP	CP.47_3	19.520754400444	FALSE
YHL050W-A_S16	YHL050W-A	NA	S16	S	16	NO	NO.59_3	18.3350891789029	FALSE
YHL050W-A_S16	YHL050W-A	NA	S16	S	16	WT	WT.88_2	16.6688318551424	FALSE
YHL050W-A_S16	YHL050W-A	NA	S16	S	16	MD	MD.98_2	20.5795874523044	FALSE
YHL050W-A_S16	YHL050W-A	NA	S16	S	16	NC	NC.1_3	17.5993077729587	FALSE
YHL050W-A_S16	YHL050W-A	NA	S16	S	16	MT	MT.12_3	17.2073208107609	FALSE
YHL050W-A_S16	YHL050W-A	NA	S16	S	16	AA	AA.24_3	17.6030636501982	FALSE
YHL050W-A_S16	YHL050W-A	NA	S16	S	16	CW	CW.37_3	20.293550211045	FALSE
YHL050W-A_S16	YHL050W-A	NA	S16	S	16	EC	EC.48_3	17.0796420081666	FALSE
YHL050W-A_S16	YHL050W-A	NA	S16	S	16	CS23	CS23.60_3	16.6985765890954	FALSE
YHL050W-A_S16	YHL050W-A	NA	S16	S	16	AN	AN.89_2	15.5551652410609	FALSE
YHL050W-A_S16	YHL050W-A	NA	S16	S	16	KA	KA.99_2	14.9094829497304	FALSE
YHL050W-A_S16	YHL050W-A	NA	S16	S	16	KC	KC.2_3	13.5258527927251	FALSE
YHL050W-A_S16	YHL050W-A	NA	S16	S	16	P8	P8.13_3	13.3822024005283	FALSE
YHL050W-A_S16	YHL050W-A	NA	S16	S	16	CX	CX.25_3	17.819746378472	FALSE
YHL050W-A_S16	YHL050W-A	NA	S16	S	16	EA	EA.38_3	16.6257036816012	FALSE
YHL050W-A_S16	YHL050W-A	NA	S16	S	16	RN	RN.49_3	17.5323379018669	FALSE
YHL050W-A_S16	YHL050W-A	NA	S16	S	16	AF2	AF2.61_3	19.5112082662419	FALSE
YHL050W-A_S16	YHL050W-A	NA	S16	S	16	UT	UT.31_2	19.8025068377101	FALSE
YHL050W-A_S16	YHL050W-A	NA	S16	S	16	I3	I3.100_2	20.1539726014747	FALSE
YHL050W-A_S16	YHL050W-A	NA	S16	S	16	UT	UT.3_3	19.0202218121756	FALSE
YHL050W-A_S16	YHL050W-A	NA	S16	S	16	RP	RP.26_3	18.036190702175	FALSE
YHL050W-A_S16	YHL050W-A	NA	S16	S	16	TA	TA.50_3	18.8285508132656	FALSE
YHL050W-A_S16	YHL050W-A	NA	S16	S	16	SP	SP.62_3	3.4411388930468	TRUE
YHL050W-A_S16	YHL050W-A	NA	S16	S	16	YC	YC.104_2	16.5501863732534	FALSE
YHL050W-A_S16	YHL050W-A	NA	S16	S	16	BM	BM.18_3	17.2087666195986	FALSE
YHL050W-A_S16	YHL050W-A	NA	S16	S	16	ST	ST.54_3	18.2971363389538	FALSE
YHL050W-A_S16	YHL050W-A	NA	S16	S	16	OA	OA.105_1	12.6111416164613	TRUE
YHL050W-A_S16	YHL050W-A	NA	S16	S	16	ET	ET.8_2	5.851802964355	TRUE
YHL050W-A_S16	YHL050W-A	NA	S16	S	16	CO	CO.21_2	11.0803067068025	TRUE
YHL050W-A_S16	YHL050W-A	NA	S16	S	16	PBS	PBS.33_2	22.7422838527996	FALSE
YHL050W-A_S16	YHL050W-A	NA	S16	S	16	DM	DM.45_2	13.6835498120318	TRUE
YHL050W-A_S16	YHL050W-A	NA	S16	S	16	HS37	HS37.56_2	13.2682172673412	TRUE
YHL050W-A_S16	YHL050W-A	NA	S16	S	16	C3	C3.67_2	19.6399314078632	FALSE
YHL050W-A_S16	YHL050W-A	NA	S16	S	16	MS	MS.11_2	18.0508395456333	FALSE
YHL050W-A_S16	YHL050W-A	NA	S16	S	16	AA	AA.24_2	11.0639309527162	TRUE
YHL050W-A_S16	YHL050W-A	NA	S16	S	16	DP	DP.36_2	12.6945124026271	TRUE
YHL050W-A_S16	YHL050W-A	NA	S16	S	16	CP	CP.47_2	17.0805338463924	FALSE
YHL050W-A_S16	YHL050W-A	NA	S16	S	16	NO	NO.59_2	19.6852200171816	FALSE
YHL050W-A_S16	YHL050W-A	NA	S16	S	16	AY	AY.70_2	21.4955644377424	FALSE
YHL050W-A_S16	YHL050W-A	NA	S16	S	16	UT	UT.3_2	13.317440110617	TRUE
YHL050W-A_S16	YHL050W-A	NA	S16	S	16	FE	FE.15_2	20.6417868121704	FALSE
YHL050W-A_S16	YHL050W-A	NA	S16	S	16	HS42	HS42.28_2	21.5866101404758	FALSE
YHL050W-A_S16	YHL050W-A	NA	S16	S	16	NN	NN.40_2	13.5960858255582	TRUE
YHL050W-A_S16	YHL050W-A	NA	S16	S	16	PQ	PQ.51_2	19.1002976284685	FALSE
YHL050W-A_S16	YHL050W-A	NA	S16	S	16	FP	FP.74_2	20.6330705736935	FALSE
YHL050W-A_S16	YHL050W-A	NA	S16	S	16	H21	H21.7_2	12.3300458246958	TRUE
YHL050W-A_S16	YHL050W-A	NA	S16	S	16	ZN	ZN.20_2	16.4799686988844	FALSE
YHL050W-A_S16	YHL050W-A	NA	S16	S	16	UTF	UTF.32_2	15.135828017118	FALSE
YHL050W-A_S16	YHL050W-A	NA	S16	S	16	RF	RF.44_2	18.3532827666526	FALSE
YHL050W-A_S16	YHL050W-A	NA	S16	S	16	FZ	FZ.55_2	19.8955304119568	FALSE
YHL050W-A_S16	YHL050W-A	NA	S16	S	16	BY	BY.78_2	21.372981941808	FALSE
YHL050W-A_S16	YHL050W-A	NA	S16	S	16	ZC	ZC.94_1	20.5250727479382	FALSE
YHL050W-A_S16	YHL050W-A	NA	S16	S	16	HS48	HS48.106_1	9.69200424226224	TRUE
YHL050W-A_S16	YHL050W-A	NA	S16	S	16	SD	SD.9_2	20.5788036327277	FALSE
YHL050W-A_S16	YHL050W-A	NA	S16	S	16	CF	CF.22_2	15.9830974764736	FALSE
YHL050W-A_S16	YHL050W-A	NA	S16	S	16	NG	NG.34_2	20.1065995919653	FALSE
YHL050W-A_S16	YHL050W-A	NA	S16	S	16	NO2	NO2.57_2	15.7913482254563	FALSE
YHL050W-A_S16	YHL050W-A	NA	S16	S	16	OY	OY.68_2	20.7991115064877	FALSE
YHL050W-A_S16	YHL050W-A	NA	S16	S	16	UT	UT.109_1	16.5319739443223	FALSE
YHL050W-A_S16	YHL050W-A	NA	S16	S	16	MT	MT.12_2	22.6306704603827	FALSE
YHL050W-A_S16	YHL050W-A	NA	S16	S	16	CX	CX.25_2	15.2861377754816	FALSE
YHL050W-A_S16	YHL050W-A	NA	S16	S	16	CW	CW.37_2	21.2703340979978	FALSE
YHL050W-A_S16	YHL050W-A	NA	S16	S	16	EC	EC.48_2	18.1019401739221	FALSE
YHL050W-A_S16	YHL050W-A	NA	S16	S	16	CS23	CS23.60_2	22.3635690504271	FALSE
YHL050W-A_S16	YHL050W-A	NA	S16	S	16	LA	LA.71_2	18.0187565169372	FALSE
YHL050W-A_S16	YHL050W-A	NA	S16	S	16	KC	KC.2_2	11.9261979005874	TRUE
YHL050W-A_S16	YHL050W-A	NA	S16	S	16	BU	BU.14_2	22.8328491679455	FALSE
YHL050W-A_S16	YHL050W-A	NA	S16	S	16	YP	YP.27_2	16.6343034313784	FALSE
YHL050W-A_S16	YHL050W-A	NA	S16	S	16	TA	TA.50_2	11.9989483903337	TRUE
YHL050W-A_S16	YHL050W-A	NA	S16	S	16	SP	SP.62_2	10.4374397153701	TRUE
YHL050W-A_S16	YHL050W-A	NA	S16	S	16	DY	DY.73_2	15.3026764471786	FALSE
YHL050W-A_S16	YHL050W-A	NA	S16	S	16	CA	CA.4_2	13.9294878120164	TRUE
YHL050W-A_S16	YHL050W-A	NA	S16	S	16	TU	TU.16_2	12.5420457750438	TRUE
YHL050W-A_S16	YHL050W-A	NA	S16	S	16	AF	AF.29_2	18.3602317731138	FALSE
YHL050W-A_S16	YHL050W-A	NA	S16	S	16	AB	AB.52_2	13.4565988594805	TRUE
YHL050W-A_S16	YHL050W-A	NA	S16	S	16	DC	DC.63_2	10.4018791213302	TRUE
YHL050W-A_S16	YHL050W-A	NA	S16	S	16	CY	CY.75_2	15.3122307304468	FALSE
YHL050W-A_S16	YHL050W-A	NA	S16	S	16	EB	EB.95_1	13.1951753286757	TRUE
YHL050W-A_S16	YHL050W-A	NA	S16	S	16	UT	UT.3_7	15.3757737308023	FALSE
YHL050W-A_S16	YHL050W-A	NA	S16	S	16	H2O1	H2O1.10_2	22.0773047099116	FALSE
YHL050W-A_S16	YHL050W-A	NA	S16	S	16	HU	HU.23_2	13.2492353316816	TRUE
YHL050W-A_S16	YHL050W-A	NA	S16	S	16	LG	LG.35_2	18.9123052063124	FALSE
YHL050W-A_S16	YHL050W-A	NA	S16	S	16	LP	LP.58_2	15.3261966407971	FALSE
YHL050W-A_S16	YHL050W-A	NA	S16	S	16	NC	NC.1_2	11.7674421808347	TRUE
YHL050W-A_S16	YHL050W-A	NA	S16	S	16	P8	P8.13_2	21.972456776847	FALSE
YHL050W-A_S16	YHL050W-A	NA	S16	S	16	RP	RP.26_2	18.4481093634511	FALSE
YHL050W-A_S16	YHL050W-A	NA	S16	S	16	EA	EA.38_2	21.8169924093166	FALSE
YHL050W-A_S16	YHL050W-A	NA	S16	S	16	RN	RN.49_2	16.6182712285748	FALSE
YHL050W-A_S16	YHL050W-A	NA	S16	S	16	AF2	AF2.61_2	12.4164917850554	TRUE
YHL050W-A_S16	YHL050W-A	NA	S16	S	16	CM	CM.72_2	12.2038634735994	TRUE
YHL050W-A_S16	YHL050W-A	NA	S16	S	16	SO	SO.5_2	18.3991625368547	FALSE
YHL050W-A_S16	YHL050W-A	NA	S16	S	16	BM	BM.18_2	13.5153940420787	FALSE
YHL050W-A_S16	YHL050W-A	NA	S16	S	16	CG	CG.42_2	19.6991235917354	FALSE
YHL050W-A_S16	YHL050W-A	NA	S16	S	16	MY	MY.53_2	17.8537870926819	FALSE
YHL050W-A_S16	YHL050W-A	NA	S16	S	16	CI	CI.76_2	13.4398950113963	TRUE
YHL050W-A_S16	YHL050W-A	NA	S16	S	16	DT	DT.6_2	18.7778688827536	FALSE
YHL050W-A_S16	YHL050W-A	NA	S16	S	16	MN	MN.19_2	17.4486935933141	FALSE
YHL050W-A_S16	YHL050W-A	NA	S16	S	16	CS18	CS18.30_2	18.5560952426205	FALSE
YHL050W-A_S16	YHL050W-A	NA	S16	S	16	GL	GL.43_2	19.5157970525011	FALSE
YHL050W-A_S16	YHL050W-A	NA	S16	S	16	ST	ST.54_2	13.7275914125846	TRUE
YHL050W-A_S16	YHL050W-A	NA	S16	S	16	VY	VY.77_2	21.758110051307	FALSE
YHL050W-A_S16	YHL050W-A	NA	S16	S	16	C7	C7.65_4	18.3628022325618	FALSE
YHL050W-A_S16	YHL050W-A	NA	S16	S	16	CI	CI.76_4	17.3399271795938	FALSE
YHL050W-A_S16	YHL050W-A	NA	S16	S	16	WT	WT.88_4	17.3903676405378	FALSE
YHL050W-A_S16	YHL050W-A	NA	S16	S	16	MD	MD.98_4	15.1605733844839	FALSE
YHL050W-A_S16	YHL050W-A	NA	S16	S	16	KC	KC.2_5	18.7943994691739	FALSE
YHL050W-A_S16	YHL050W-A	NA	S16	S	16	BU	BU.14_5	18.4806731197832	FALSE
YHL050W-A_S16	YHL050W-A	NA	S16	S	16	CX	CX.25_5	19.9208666146782	FALSE
YHL050W-A_S16	YHL050W-A	NA	S16	S	16	NO2	NO2.57_4	19.3602555139066	FALSE
YHL050W-A_S16	YHL050W-A	NA	S16	S	16	DG	DG.80_4	22.8920541914759	FALSE
YHL050W-A_S16	YHL050W-A	NA	S16	S	16	FY	FY.91_4	14.5003770565844	FALSE
YHL050W-A_S16	YHL050W-A	NA	S16	S	16	I7	I7.102_4	13.0782742714807	FALSE
YHL050W-A_S16	YHL050W-A	NA	S16	S	16	DT	DT.6_5	11.7594458864726	FALSE
YHL050W-A_S16	YHL050W-A	NA	S16	S	16	MN	MN.19_5	17.3155585794892	FALSE
YHL050W-A_S16	YHL050W-A	NA	S16	S	16	AF	AF.29_5	15.533073173305599	FALSE
YHL050W-A_S16	YHL050W-A	NA	S16	S	16	TA	TA.50_4	22.5347693843017	FALSE
YHL050W-A_S16	YHL050W-A	NA	S16	S	16	DY	DY.73_4	14.9203276012719	FALSE
YHL050W-A_S16	YHL050W-A	NA	S16	S	16	NR	NR.85_4	22.2214905990246	FALSE
YHL050W-A_S16	YHL050W-A	NA	S16	S	16	EB	EB.95_4	19.7470144793087	FALSE
YHL050W-A_S16	YHL050W-A	NA	S16	S	16	UT	UT.108_4	16.6595760953882	FALSE
YHL050W-A_S16	YHL050W-A	NA	S16	S	16	MS	MS.11_5	17.2060725578757	FALSE
YHL050W-A_S16	YHL050W-A	NA	S16	S	16	HU	HU.23_5	17.6292574539265	FALSE
YHL050W-A_S16	YHL050W-A	NA	S16	S	16	PQ	PQ.51_4	10.1374806001122	TRUE
YHL050W-A_S16	YHL050W-A	NA	S16	S	16	DC	DC.63_4	9.81440881740671	TRUE
YHL050W-A_S16	YHL050W-A	NA	S16	S	16	FP	FP.74_4	20.6443201992099	FALSE
YHL050W-A_S16	YHL050W-A	NA	S16	S	16	BZ	BZ.86_4	19.1880707902001	FALSE
YHL050W-A_S16	YHL050W-A	NA	S16	S	16	UT	UT.109_4	20.3627871353247	FALSE
YHL050W-A_S16	YHL050W-A	NA	S16	S	16	MT	MT.12_5	18.9207831421937	FALSE
YHL050W-A_S16	YHL050W-A	NA	S16	S	16	EC	EC.48_4	10.1167754598165	TRUE
YHL050W-A_S16	YHL050W-A	NA	S16	S	16	CS23	CS23.60_4	17.3369915397681	FALSE
YHL050W-A_S16	YHL050W-A	NA	S16	S	16	LA	LA.71_4	9.92116746715611	TRUE
YHL050W-A_S16	YHL050W-A	NA	S16	S	16	SA	SA.83_4	16.0660478205391	FALSE
YHL050W-A_S16	YHL050W-A	NA	S16	S	16	OA	OA.105_4	16.1222439158494	FALSE
YHL050W-A_S16	YHL050W-A	NA	S16	S	16	SD	SD.9_5	15.662472792854	FALSE
YHL050W-A_S16	YHL050W-A	NA	S16	S	16	CO	CO.21_5	21.1603179812559	FALSE
YHL050W-A_S16	YHL050W-A	NA	S16	S	16	AB	AB.52_4	8.19201711773501	TRUE
YHL050W-A_S16	YHL050W-A	NA	S16	S	16	C8	C8.64_4	11.2229576969659	FALSE
YHL050W-A_S16	YHL050W-A	NA	S16	S	16	DI	DI.97_4	23.139320723369	FALSE
YHL050W-A_S16	YHL050W-A	NA	S16	S	16	NC	NC.1_5	16.8897992524875	FALSE
YHL050W-A_S16	YHL050W-A	NA	S16	S	16	P8	P8.13_5	18.4340919870779	FALSE
YHL050W-A_S16	YHL050W-A	NA	S16	S	16	AA	AA.24_5	13.6843881477256	FALSE
YHL050W-A_S16	YHL050W-A	NA	S16	S	16	HS37	HS37.56_4	15.9647435763485	FALSE
YHL050W-A_S16	YHL050W-A	NA	S16	S	16	OY	OY.68_4	19.4687296622975	FALSE
YHL050W-A_S16	YHL050W-A	NA	S16	S	16	HU2	HU2.79_4	17.2150904838743	FALSE
YHL050W-A_S16	YHL050W-A	NA	S16	S	16	FA	FA.90_4	22.2247491147018	FALSE
YHL050W-A_S16	YHL050W-A	NA	S16	S	16	I5	I5.101_4	12.9170932730649	FALSE
YHL050W-A_S16	YHL050W-A	NA	S16	S	16	SO	SO.5_5	16.7288775744024	FALSE
YHL050W-A_S16	YHL050W-A	NA	S16	S	16	BM	BM.18_5	14.1162200130114	FALSE
YHL050W-A_S16	YHL050W-A	NA	S16	S	16	HS42	HS42.28_5	17.1881487339189	FALSE
YHL050W-A_S16	YHL050W-A	NA	S16	S	16	NO	NO.59_4	19.1378318832229	FALSE
YHL050W-A_S16	YHL050W-A	NA	S16	S	16	AY	AY.70_4	19.4268236392998	FALSE
YHL050W-A_S16	YHL050W-A	NA	S16	S	16	SH	SH.82_4	16.3728425128126	FALSE
YHL050W-A_S16	YHL050W-A	NA	S16	S	16	CZ	CZ.93_4	19.9631483167945	FALSE
YHL050W-A_S16	YHL050W-A	NA	S16	S	16	YC	YC.104_4	21.2483688464342	FALSE
YHL050W-A_S16	YHL050W-A	NA	S16	S	16	ET	ET.8_5	15.7122012413523	FALSE
YHL050W-A_S16	YHL050W-A	NA	S16	S	16	ZN	ZN.20_5	15.9169650538609	FALSE
YHL050W-A_S16	YHL050W-A	NA	S16	S	16	UTF	UTF.32_5	18.4595158788728	FALSE
YHL050W-A_S16	YHL050W-A	NA	S16	S	16	CM	CM.72_4	15.4693428780302	FALSE
YHL050W-A_S16	YHL050W-A	NA	S16	S	16	AZ	AZ.84_4	15.0914644258304	FALSE
YHL050W-A_S16	YHL050W-A	NA	S16	S	16	ZC	ZC.94_4	19.591476621987	FALSE
YHL050W-A_S16	YHL050W-A	NA	S16	S	16	HS48	HS48.106_4	20.4978921350461	FALSE
YHL050W-A_S16	YHL050W-A	NA	S16	S	16	H2O1	H2O1.10_5	17.5234651394142	FALSE
YHL050W-A_S16	YHL050W-A	NA	S16	S	16	CF	CF.22_5	23.5328506345626	FALSE
YHL050W-A_S16	YHL050W-A	NA	S16	S	16	ST	ST.54_4	19.4842285645401	FALSE
YHL050W-A_S16	YHL050W-A	NA	S16	S	16	C5	C5.66_4	22.7161290233845	FALSE
YHL050W-A_S16	YHL050W-A	NA	S16	S	16	VY	VY.77_4	19.7476615202632	FALSE
YHL050W-A_S16	YHL050W-A	NA	S16	S	16	AN	AN.89_4	17.0768836528747	FALSE
YHL050W-A_S16	YHL050W-A	NA	S16	S	16	UT	UT.3_5	17.6564445966468	FALSE
YHL050W-A_S16	YHL050W-A	NA	S16	S	16	FE	FE.15_5	15.0871469802655	FALSE
YHL050W-A_S16	YHL050W-A	NA	S16	S	16	RP	RP.26_5	15.6454262629758	FALSE
YHL050W-A_S16	YHL050W-A	NA	S16	S	16	FZ	FZ.55_4	10.2366889849692	TRUE
YHL050W-A_S16	YHL050W-A	NA	S16	S	16	C3	C3.67_4	14.4509943498909	FALSE
YHL050W-A_S16	YHL050W-A	NA	S16	S	16	BY	BY.78_4	14.9506086175031	FALSE
YHL050W-A_S16	YHL050W-A	NA	S16	S	16	UT	UT.31_4	15.5956005192783	FALSE
YHL050W-A_S16	YHL050W-A	NA	S16	S	16	I3	I3.100_4	16.0446421652324	FALSE
YHL050W-A_S16	YHL050W-A	NA	S16	S	16	CA	CA.4_5	15.0083390915643	FALSE
YHL050W-A_S16	YHL050W-A	NA	S16	S	16	TU	TU.16_5	17.999340183312	FALSE
YHL050W-A_S16	YHL050W-A	NA	S16	S	16	YP	YP.27_5	22.3543112305833	FALSE
YHL050W-A_S16	YHL050W-A	NA	S16	S	16	LP	LP.58_4	16.0437657211724	FALSE
YHL050W-A_S16	YHL050W-A	NA	S16	S	16	SZ	SZ.81_4	16.2834855055746	FALSE
YHL050W-A_S16	YHL050W-A	NA	S16	S	16	CV	CV.92_4	16.632704836416	FALSE
YHL050W-A_S16	YHL050W-A	NA	S16	S	16	H21	H21.7_5	8.95342471298119	TRUE
YHL050W-A_S16	YHL050W-A	NA	S16	S	16	CS18	CS18.30_5	18.6818943762945	FALSE
YHL050W-A_S16	YHL050W-A	NA	S16	S	16	PBS	PBS.33_5	17.9416552401204	FALSE
YHL050W-A_S16	YHL050W-A	NA	S16	S	16	C3	C3.67_5	20.9317342892579	FALSE
YHL050W-A_S16	YHL050W-A	NA	S16	S	16	HU2	HU2.79_5	19.321031504117	FALSE
YHL050W-A_S16	YHL050W-A	NA	S16	S	16	FA	FA.90_5	20.4897128119169	FALSE
YHL050W-A_S16	YHL050W-A	NA	S16	S	16	NO	NO.59_5	19.0516043933426	FALSE
YHL050W-A_S16	YHL050W-A	NA	S16	S	16	LA	LA.71_5	12.2793183792932	TRUE
YHL050W-A_S16	YHL050W-A	NA	S16	S	16	SA	SA.83_5	11.4798195121964	TRUE
YHL050W-A_S16	YHL050W-A	NA	S16	S	16	ZC	ZC.94_5	10.5000280721733	TRUE
YHL050W-A_S16	YHL050W-A	NA	S16	S	16	CS23	CS23.60_5	18.9828455004046	FALSE
YHL050W-A_S16	YHL050W-A	NA	S16	S	16	CM	CM.72_5	13.1637169996482	TRUE
YHL050W-A_S16	YHL050W-A	NA	S16	S	16	AZ	AZ.84_5	19.3197916570427	FALSE
YHL050W-A_S16	YHL050W-A	NA	S16	S	16	EB	EB.95_5	19.3072473359996	FALSE
YHL050W-A_S16	YHL050W-A	NA	S16	S	16	SD	SD.9_6	19.9614823043011	FALSE
YHL050W-A_S16	YHL050W-A	NA	S16	S	16	GL	GL.43_5	12.3148175398563	TRUE
YHL050W-A_S16	YHL050W-A	NA	S16	S	16	FZ	FZ.55_5	10.0581979083075	TRUE
YHL050W-A_S16	YHL050W-A	NA	S16	S	16	C5	C5.66_5	19.8861548355312	FALSE
YHL050W-A_S16	YHL050W-A	NA	S16	S	16	BY	BY.78_5	18.2699749665129	FALSE
YHL050W-A_S16	YHL050W-A	NA	S16	S	16	UT	UT.31_5	16.6691257150331	FALSE
YHL050W-A_S16	YHL050W-A	NA	S16	S	16	I3	I3.100_5	19.2669142399216	FALSE
YHL050W-A_S16	YHL050W-A	NA	S16	S	16	UT	UT.3_6	23.5930096433765	FALSE
YHL050W-A_S16	YHL050W-A	NA	S16	S	16	FE	FE.15_6	20.5288399000583	FALSE
YHL050W-A_S16	YHL050W-A	NA	S16	S	16	CN	CN.41_5	18.5699747853863	FALSE
YHL050W-A_S16	YHL050W-A	NA	S16	S	16	MY	MY.53_5	22.6806981355633	FALSE
YHL050W-A_S16	YHL050W-A	NA	S16	S	16	C8	C8.64_5	15.9983021376604	FALSE
YHL050W-A_S16	YHL050W-A	NA	S16	S	16	CI	CI.76_5	20.0520332908227	FALSE
YHL050W-A_S16	YHL050W-A	NA	S16	S	16	WT	WT.88_5	23.3386281281253	FALSE
YHL050W-A_S16	YHL050W-A	NA	S16	S	16	KA	KA.99_5	18.4840325567363	FALSE
YHL050W-A_S16	YHL050W-A	NA	S16	S	16	NC	NC.1_6	14.5949840178052	FALSE
YHL050W-A_S16	YHL050W-A	NA	S16	S	16	P8	P8.13_6	16.8753983674608	FALSE
YHL050W-A_S16	YHL050W-A	NA	S16	S	16	OY	OY.68_5	14.4172300902608	FALSE
YHL050W-A_S16	YHL050W-A	NA	S16	S	16	DG	DG.80_5	20.8601697302854	FALSE
YHL050W-A_S16	YHL050W-A	NA	S16	S	16	FY	FY.91_5	20.0463964323394	FALSE
YHL050W-A_S16	YHL050W-A	NA	S16	S	16	I7	I7.102_5	6.46544884281508	TRUE
YHL050W-A_S16	YHL050W-A	NA	S16	S	16	SO	SO.5_6	10.9883635567694	TRUE
YHL050W-A_S16	YHL050W-A	NA	S16	S	16	EA	EA.38_5	17.6444305950795	FALSE
YHL050W-A_S16	YHL050W-A	NA	S16	S	16	TA	TA.50_5	14.2845390799151	FALSE
YHL050W-A_S16	YHL050W-A	NA	S16	S	16	AF2	AF2.61_5	16.6009572612214	FALSE
YHL050W-A_S16	YHL050W-A	NA	S16	S	16	DY	DY.73_5	17.9790024328826	FALSE
YHL050W-A_S16	YHL050W-A	NA	S16	S	16	NR	NR.85_5	18.1541986230598	FALSE
YHL050W-A_S16	YHL050W-A	NA	S16	S	16	HS48	HS48.106_5	16.257559885382	FALSE
YHL050W-A_S16	YHL050W-A	NA	S16	S	16	H2O1	H2O1.10_6	19.8717426575435	FALSE
YHL050W-A_S16	YHL050W-A	NA	S16	S	16	CP	CP.47_5	10.3372916376871	TRUE
YHL050W-A_S16	YHL050W-A	NA	S16	S	16	LP	LP.58_5	14.9028777708595	FALSE
YHL050W-A_S16	YHL050W-A	NA	S16	S	16	AY	AY.70_5	18.2533115707442	FALSE
YHL050W-A_S16	YHL050W-A	NA	S16	S	16	SH	SH.82_5	17.1123166941707	FALSE
YHL050W-A_S16	YHL050W-A	NA	S16	S	16	CZ	CZ.93_5	16.7872479161141	FALSE
YHL050W-A_S16	YHL050W-A	NA	S16	S	16	H21	H21.7_6	16.5475027098155	FALSE
YHL050W-A_S16	YHL050W-A	NA	S16	S	16	LG	LG.35_5	13.4992650618903	FALSE
YHL050W-A_S16	YHL050W-A	NA	S16	S	16	NY	NY.46_5	16.2366462426165	FALSE
YHL050W-A_S16	YHL050W-A	NA	S16	S	16	NO2	NO2.57_5	14.240297032385	FALSE
YHL050W-A_S16	YHL050W-A	NA	S16	S	16	SZ	SZ.81_5	19.971666782654	FALSE
YHL050W-A_S16	YHL050W-A	NA	S16	S	16	I8	I8.103_5	22.9738044840633	FALSE
YHL050W-A_S16	YHL050W-A	NA	S16	S	16	PQ	PQ.51_5	17.409235076867	FALSE
YHL050W-A_S16	YHL050W-A	NA	S16	S	16	SP	SP.62_5	11.6082779660651	TRUE
YHL050W-A_S16	YHL050W-A	NA	S16	S	16	FP	FP.74_5	21.5559049097818	FALSE
YHL050W-A_S16	YHL050W-A	NA	S16	S	16	BZ	BZ.86_5	13.8503056803874	FALSE
YHL050W-A_S16	YHL050W-A	NA	S16	S	16	UT	UT.108_5	18.3711941808446	FALSE
YHL050W-A_S16	YHL050W-A	NA	S16	S	16	MS	MS.11_6	18.0402853686411	FALSE
YHL050W-A_S16	YHL050W-A	NA	S16	S	16	NN	NN.40_5	15.047714063112	FALSE
YHL050W-A_S16	YHL050W-A	NA	S16	S	16	AB	AB.52_5	14.5140695029298	FALSE
YHL050W-A_S16	YHL050W-A	NA	S16	S	16	DC	DC.63_5	14.769599158898	FALSE
YHL050W-A_S16	YHL050W-A	NA	S16	S	16	CY	CY.75_5	18.3121337977453	FALSE
YHL050W-A_S16	YHL050W-A	NA	S16	S	16	VC	VC.87_5	10.0722748703417	TRUE
YHL050W-A_S16	YHL050W-A	NA	S16	S	16	MD	MD.98_5	14.7095720173269	FALSE
YHL050W-A_S16	YHL050W-A	NA	S16	S	16	UT	UT.109_5	15.0727435953971	FALSE
YHL050W-A_S16	YHL050W-A	NA	S16	S	16	MT	MT.12_6	20.491389212977	FALSE
YHL050W-A_S16	YHL050W-A	NA	S16	S	16	CG	CG.42_5	15.7966599823921	FALSE
YHL050W-A_S16	YHL050W-A	NA	S16	S	16	ST	ST.54_5	13.4714628197279	FALSE
YHL050W-A_S16	YHL050W-A	NA	S16	S	16	C7	C7.65_5	16.1616761833331	FALSE
YHL050W-A_S16	YHL050W-A	NA	S16	S	16	VY	VY.77_5	14.2871662055108	FALSE
YHL050W-A_S16	YHL050W-A	NA	S16	S	16	AN	AN.89_5	24.8403238415786	FALSE
YHL050W-A_S16	YHL050W-A	NA	S16	S	16	KC	KC.2_6	18.0328524545032	FALSE
YHL050W-A_S16	YHL050W-A	NA	S16	S	16	BU	BU.14_6	19.328514329657	FALSE
YHL050W-A_S16	YHL050W-A	NA	S16	S	16	CF	CF.22_6	17.982794517719	FALSE
YHL050W-A_S16	YHL050W-A	NA	S16	S	16	NG	NG.34_6	19.4211129571842	FALSE
YHL050W-A_S16	YHL050W-A	NA	S16	S	16	NY	NY.46_6	14.3741982890705	FALSE
YHL050W-A_S16	YHL050W-A	NA	S16	S	16	NO2	NO2.57_6	18.6873386782352	FALSE
YHL050W-A_S16	YHL050W-A	NA	S16	S	16	DG	DG.80_6	14.4565800233169	FALSE
YHL050W-A_S16	YHL050W-A	NA	S16	S	16	FA	FA.90_6	13.410269904669	FALSE
YHL050W-A_S16	YHL050W-A	NA	S16	S	16	I7	I7.102_6	16.653910985035	FALSE
YHL050W-A_S16	YHL050W-A	NA	S16	S	16	YP	YP.27_6	15.3876581111115	FALSE
YHL050W-A_S16	YHL050W-A	NA	S16	S	16	SP	SP.62_6	11.4815859036891	TRUE
YHL050W-A_S16	YHL050W-A	NA	S16	S	16	FP	FP.74_6	22.8898668527315	FALSE
YHL050W-A_S16	YHL050W-A	NA	S16	S	16	NR	NR.85_6	14.5162257532628	FALSE
YHL050W-A_S16	YHL050W-A	NA	S16	S	16	EB	EB.95_6	14.9937113555267	FALSE
YHL050W-A_S16	YHL050W-A	NA	S16	S	16	UT	UT.108_6	16.904013679404	FALSE
YHL050W-A_S16	YHL050W-A	NA	S16	S	16	HS42	HS42.28_6	14.2421370266157	FALSE
YHL050W-A_S16	YHL050W-A	NA	S16	S	16	NN	NN.40_6	22.9733681612869	FALSE
YHL050W-A_S16	YHL050W-A	NA	S16	S	16	PQ	PQ.51_6	17.9906889659875	FALSE
YHL050W-A_S16	YHL050W-A	NA	S16	S	16	DC	DC.63_6	11.9957163025382	FALSE
YHL050W-A_S16	YHL050W-A	NA	S16	S	16	CY	CY.75_6	19.666327476519	FALSE
YHL050W-A_S16	YHL050W-A	NA	S16	S	16	RP	RP.26_6	19.8343897969593	FALSE
YHL050W-A_S16	YHL050W-A	NA	S16	S	16	EA	EA.38_6	20.2927404109545	FALSE
YHL050W-A_S16	YHL050W-A	NA	S16	S	16	TA	TA.50_6	20.6772625714923	FALSE
YHL050W-A_S16	YHL050W-A	NA	S16	S	16	DY	DY.73_6	16.0257168839912	FALSE
YHL050W-A_S16	YHL050W-A	NA	S16	S	16	AZ	AZ.84_6	12.7615848069135	FALSE
YHL050W-A_S16	YHL050W-A	NA	S16	S	16	ZC	ZC.94_6	19.5384826878724	FALSE
YHL050W-A_S16	YHL050W-A	NA	S16	S	16	HU	HU.23_6	21.7501838659545	FALSE
YHL050W-A_S16	YHL050W-A	NA	S16	S	16	LG	LG.35_6	19.8877407221387	FALSE
YHL050W-A_S16	YHL050W-A	NA	S16	S	16	CP	CP.47_6	19.6471920142465	FALSE
YHL050W-A_S16	YHL050W-A	NA	S16	S	16	LP	LP.58_6	11.002601113524	FALSE
YHL050W-A_S16	YHL050W-A	NA	S16	S	16	AY	AY.70_6	20.8586292247928	FALSE
YHL050W-A_S16	YHL050W-A	NA	S16	S	16	FY	FY.91_6	17.39503055906	FALSE
YHL050W-A_S16	YHL050W-A	NA	S16	S	16	I8	I8.103_6	12.8632271599095	FALSE
YHL050W-A_S16	YHL050W-A	NA	S16	S	16	TU	TU.16_6	13.4847154124357	FALSE
YHL050W-A_S16	YHL050W-A	NA	S16	S	16	AF	AF.29_6	16.6670576956775	FALSE
YHL050W-A_S16	YHL050W-A	NA	S16	S	16	CN	CN.41_6	20.215711384345	FALSE
YHL050W-A_S16	YHL050W-A	NA	S16	S	16	AB	AB.52_6	11.5630443565633	FALSE
YHL050W-A_S16	YHL050W-A	NA	S16	S	16	C8	C8.64_6	13.9169426894039	FALSE
YHL050W-A_S16	YHL050W-A	NA	S16	S	16	BZ	BZ.86_6	15.0439896817729	FALSE
YHL050W-A_S16	YHL050W-A	NA	S16	S	16	DI	DI.97_6	22.6278866813204	FALSE
YHL050W-A_S16	YHL050W-A	NA	S16	S	16	MN	MN.19_6	21.490924376404	FALSE
YHL050W-A_S16	YHL050W-A	NA	S16	S	16	UTF	UTF.32_6	21.357865914422	FALSE
YHL050W-A_S16	YHL050W-A	NA	S16	S	16	GL	GL.43_6	9.47255454739846	FALSE
YHL050W-A_S16	YHL050W-A	NA	S16	S	16	ST	ST.54_6	9.83403409751119	FALSE
YHL050W-A_S16	YHL050W-A	NA	S16	S	16	C5	C5.66_6	13.2517907979373	FALSE
YHL050W-A_S16	YHL050W-A	NA	S16	S	16	BY	BY.78_6	15.5362129812682	FALSE
YHL050W-A_S16	YHL050W-A	NA	S16	S	16	WT	WT.88_6	20.5858876090418	FALSE
YHL050W-A_S16	YHL050W-A	NA	S16	S	16	KA	KA.99_6	16.4976440030559	FALSE
YHL050W-A_S16	YHL050W-A	NA	S16	S	16	CW	CW.37_6	15.1886165100591	FALSE
YHL050W-A_S16	YHL050W-A	NA	S16	S	16	RN	RN.49_6	19.7389852926166	FALSE
YHL050W-A_S16	YHL050W-A	NA	S16	S	16	CS23	CS23.60_6	19.6839963078229	FALSE
YHL050W-A_S16	YHL050W-A	NA	S16	S	16	CM	CM.72_6	16.0857899523598	FALSE
YHL050W-A_S16	YHL050W-A	NA	S16	S	16	SA	SA.83_6	19.2597033883149	FALSE
YHL050W-A_S16	YHL050W-A	NA	S16	S	16	CS18	CS18.30_6	21.604752382767	FALSE
YHL050W-A_S16	YHL050W-A	NA	S16	S	16	CG	CG.42_6	16.0396890779103	FALSE
YHL050W-A_S16	YHL050W-A	NA	S16	S	16	MY	MY.53_6	16.8636774706797	FALSE
YHL050W-A_S16	YHL050W-A	NA	S16	S	16	C7	C7.65_6	14.2915062263154	FALSE
YHL050W-A_S16	YHL050W-A	NA	S16	S	16	VY	VY.77_6	11.8756492970062	FALSE
YHL050W-A_S16	YHL050W-A	NA	S16	S	16	VC	VC.87_6	17.7719395526563	FALSE
YHL050W-A_S16	YHL050W-A	NA	S16	S	16	MD	MD.98_6	20.3881893914298	FALSE
YHL050W-A_S16	YHL050W-A	NA	S16	S	16	ZN	ZN.20_6	13.9164842727057	FALSE
YHL050W-A_S16	YHL050W-A	NA	S16	S	16	RF	RF.44_6	17.8987260203945	FALSE
YHL050W-A_S16	YHL050W-A	NA	S16	S	16	FZ	FZ.55_6	10.2374553216689	FALSE
YHL050W-A_S16	YHL050W-A	NA	S16	S	16	C3	C3.67_6	16.7601201258641	FALSE
YHL050W-A_S16	YHL050W-A	NA	S16	S	16	AN	AN.89_6	21.4424594741497	FALSE
YHL050W-A_S16	YHL050W-A	NA	S16	S	16	I3	I3.100_6	22.4879796893384	FALSE
YHL050W-A_S16	YHL050W-A	NA	S16	S	16	CO	CO.21_6	19.4694136911176	FALSE
YHL050W-A_S16	YHL050W-A	NA	S16	S	16	PBS	PBS.33_6	22.3560419877371	FALSE
YHL050W-A_S16	YHL050W-A	NA	S16	S	16	DM	DM.45_6	15.916604961141	FALSE
YHL050W-A_S16	YHL050W-A	NA	S16	S	16	HS37	HS37.56_6	17.3121939137094	FALSE
YHL050W-A_S16	YHL050W-A	NA	S16	S	16	OY	OY.68_6	20.4170413851781	FALSE
YHL050W-A_S16	YHL050W-A	NA	S16	S	16	HU2	HU2.79_6	17.5830881963853	FALSE
YHL050W-A_S16	YHL050W-A	NA	S16	S	16	UT	UT.31_6	13.2563319815293	FALSE
YHL050W-A_S16	YHL050W-A	NA	S16	S	16	I5	I5.101_6	22.96562097479	FALSE
YHL050W-A_S16	YHL050W-A	NA	S16	S	16	AA	AA.24_6	14.6533122130261	FALSE
YHL050W-A_S16	YHL050W-A	NA	S16	S	16	DP	DP.36_6	10.3809701489007	FALSE
YHL050W-A_S16	YHL050W-A	NA	S16	S	16	NO	NO.59_6	20.2869257058323	FALSE
YHL050W-A_S16	YHL050W-A	NA	S16	S	16	LA	LA.71_6	11.1775030732826	FALSE
YHL050W-A_S16	YHL050W-A	NA	S16	S	16	SH	SH.82_6	12.6526200813143	FALSE
YHL050W-A_S16	YHL050W-A	NA	S16	S	16	CV	CV.92_6	21.7853392723291	FALSE
YHL050W-A_S16	YHL050W-A	NA	S16	S	16	YC	YC.104_6	12.4405418029142	FALSE
YHL050W-A_S16	YHL050W-A	NA	S16	S	16	DG	DG.80_3	14.1526242135339	FALSE
YHL050W-A_S16	YHL050W-A	NA	S16	S	16	FY	FY.91_3	17.4001248744549	FALSE
YHL050W-A_S16	YHL050W-A	NA	S16	S	16	I8	I8.103_3	13.5049759744718	FALSE
YHL050W-A_S16	YHL050W-A	NA	S16	S	16	H21	H21.7_4	18.9449717961043	FALSE
YHL050W-A_S16	YHL050W-A	NA	S16	S	16	BM	BM.18_4	14.9352183615719	FALSE
YHL050W-A_S16	YHL050W-A	NA	S16	S	16	CS18	CS18.30_4	19.4229686134282	FALSE
YHL050W-A_S16	YHL050W-A	NA	S16	S	16	GL	GL.43_4	10.2591066992303	TRUE
YHL050W-A_S16	YHL050W-A	NA	S16	S	16	CM	CM.72_3	13.7842920290694	FALSE
YHL050W-A_S16	YHL050W-A	NA	S16	S	16	SA	SA.83_3	17.1086581935515	FALSE
YHL050W-A_S16	YHL050W-A	NA	S16	S	16	ZC	ZC.94_3	15.2072371021539	FALSE
YHL050W-A_S16	YHL050W-A	NA	S16	S	16	HS48	HS48.106_3	14.7580944015824	FALSE
YHL050W-A_S16	YHL050W-A	NA	S16	S	16	CO	CO.21_4	15.6260954087724	FALSE
YHL050W-A_S16	YHL050W-A	NA	S16	S	16	NG	NG.34_4	10.3316736150802	TRUE
YHL050W-A_S16	YHL050W-A	NA	S16	S	16	NY	NY.46_4	14.2346204652553	FALSE
YHL050W-A_S16	YHL050W-A	NA	S16	S	16	DY	DY.73_3	16.0262209339514	FALSE
YHL050W-A_S16	YHL050W-A	NA	S16	S	16	AZ	AZ.84_3	22.2928886555817	FALSE
YHL050W-A_S16	YHL050W-A	NA	S16	S	16	EB	EB.95_3	15.5554953242578	FALSE
YHL050W-A_S16	YHL050W-A	NA	S16	S	16	UT	UT.108_3	24.5279706236545	FALSE
YHL050W-A_S16	YHL050W-A	NA	S16	S	16	H2O1	H2O1.10_4	15.8080208111119	FALSE
YHL050W-A_S16	YHL050W-A	NA	S16	S	16	CF	CF.22_4	15.1144449816682	FALSE
YHL050W-A_S16	YHL050W-A	NA	S16	S	16	LG	LG.35_4	13.3123567573796	FALSE
YHL050W-A_S16	YHL050W-A	NA	S16	S	16	CP	CP.47_4	21.1556291121164	FALSE
YHL050W-A_S16	YHL050W-A	NA	S16	S	16	C3	C3.67_3	14.5966301744145	FALSE
YHL050W-A_S16	YHL050W-A	NA	S16	S	16	BY	BY.78_3	14.1521654585338	FALSE
YHL050W-A_S16	YHL050W-A	NA	S16	S	16	UT	UT.31_3	14.6736043359262	FALSE
YHL050W-A_S16	YHL050W-A	NA	S16	S	16	I5	I5.101_3	19.6832456897012	FALSE
YHL050W-A_S16	YHL050W-A	NA	S16	S	16	SO	SO.5_4	19.9120544234754	FALSE
YHL050W-A_S16	YHL050W-A	NA	S16	S	16	FE	FE.15_4	15.2808231937123	FALSE
YHL050W-A_S16	YHL050W-A	NA	S16	S	16	HS42	HS42.28_4	20.6361114624997	FALSE
YHL050W-A_S16	YHL050W-A	NA	S16	S	16	CN	CN.41_4	7.61690289870733	TRUE
YHL050W-A_S16	YHL050W-A	NA	S16	S	16	LA	LA.71_3	14.8721271893442	FALSE
YHL050W-A_S16	YHL050W-A	NA	S16	S	16	SH	SH.82_3	14.0887607317828	FALSE
YHL050W-A_S16	YHL050W-A	NA	S16	S	16	CZ	CZ.93_3	14.4154126861082	FALSE
YHL050W-A_S16	YHL050W-A	NA	S16	S	16	OA	OA.105_3	20.8860862956998	FALSE
YHL050W-A_S16	YHL050W-A	NA	S16	S	16	SD	SD.9_4	14.6956502998331	FALSE
YHL050W-A_S16	YHL050W-A	NA	S16	S	16	ZN	ZN.20_4	14.7638534903628	FALSE
YHL050W-A_S16	YHL050W-A	NA	S16	S	16	PBS	PBS.33_4	23.2004339599132	FALSE
YHL050W-A_S16	YHL050W-A	NA	S16	S	16	DM	DM.45_4	20.0674889199805	FALSE
YHL050W-A_S16	YHL050W-A	NA	S16	S	16	DC	DC.63_3	7.36185102226342	TRUE
YHL050W-A_S16	YHL050W-A	NA	S16	S	16	FP	FP.74_3	21.6542651464886	FALSE
YHL050W-A_S16	YHL050W-A	NA	S16	S	16	NR	NR.85_3	21.3609849962357	FALSE
YHL050W-A_S16	YHL050W-A	NA	S16	S	16	UT	UT.109_3	15.1846391461428	FALSE
YHL050W-A_S16	YHL050W-A	NA	S16	S	16	MS	MS.11_4	14.3081737316417	FALSE
YHL050W-A_S16	YHL050W-A	NA	S16	S	16	HU	HU.23_4	20.0759944616613	FALSE
YHL050W-A_S16	YHL050W-A	NA	S16	S	16	DP	DP.36_4	16.69739350978	FALSE
YHL050W-A_S16	YHL050W-A	NA	S16	S	16	CI	CI.76_3	21.1671933581429	FALSE
YHL050W-A_S16	YHL050W-A	NA	S16	S	16	WT	WT.88_3	21.4864578554605	FALSE
YHL050W-A_S16	YHL050W-A	NA	S16	S	16	KA	KA.99_3	15.0490129167618	FALSE
YHL050W-A_S16	YHL050W-A	NA	S16	S	16	UT	UT.3_4	22.9236185263788	FALSE
YHL050W-A_S16	YHL050W-A	NA	S16	S	16	RP	RP.26_4	14.542171050524	FALSE
YHL050W-A_S16	YHL050W-A	NA	S16	S	16	C8	C8.64_3	16.8711867492819	FALSE
YHL050W-A_S16	YHL050W-A	NA	S16	S	16	BZ	BZ.86_3	16.5165976102491	FALSE
YHL050W-A_S16	YHL050W-A	NA	S16	S	16	DI	DI.97_3	21.6246132515993	FALSE
YHL050W-A_S16	YHL050W-A	NA	S16	S	16	NC	NC.1_4	14.191108056695	FALSE
YHL050W-A_S16	YHL050W-A	NA	S16	S	16	MT	MT.12_4	18.016666757148	FALSE
YHL050W-A_S16	YHL050W-A	NA	S16	S	16	AA	AA.24_4	20.1023628330699	FALSE
YHL050W-A_S16	YHL050W-A	NA	S16	S	16	CW	CW.37_4	15.4092227073746	FALSE
YHL050W-A_S16	YHL050W-A	NA	S16	S	16	C7	C7.65_3	15.3324847823154	FALSE
YHL050W-A_S16	YHL050W-A	NA	S16	S	16	CY	CY.75_3	24.1719629120229	FALSE
YHL050W-A_S16	YHL050W-A	NA	S16	S	16	VC	VC.87_3	15.4342537361025	FALSE
YHL050W-A_S16	YHL050W-A	NA	S16	S	16	MD	MD.98_3	16.2322012695639	FALSE
YHL050W-A_S16	YHL050W-A	NA	S16	S	16	KC	KC.2_4	15.6357264018623	FALSE
YHL050W-A_S16	YHL050W-A	NA	S16	S	16	P8	P8.13_4	17.0917729595074	FALSE
YHL050W-A_S16	YHL050W-A	NA	S16	S	16	CX	CX.25_4	16.414339523723	FALSE
YHL050W-A_S16	YHL050W-A	NA	S16	S	16	EA	EA.38_4	15.2313600142102	FALSE
YHL050W-A_S16	YHL050W-A	NA	S16	S	16	OY	OY.68_3	20.0771581983411	FALSE
YHL050W-A_S16	YHL050W-A	NA	S16	S	16	HU2	HU2.79_3	14.2440039263386	FALSE
YHL050W-A_S16	YHL050W-A	NA	S16	S	16	FA	FA.90_3	19.9635472469406	FALSE
YHL050W-A_S16	YHL050W-A	NA	S16	S	16	I7	I7.102_3	14.7617538939697	FALSE
YHL050W-A_S16	YHL050W-A	NA	S16	S	16	DT	DT.6_4	19.5761060386227	FALSE
YHL050W-A_S16	YHL050W-A	NA	S16	S	16	TU	TU.16_4	15.710603623535	FALSE
YHL050W-A_S16	YHL050W-A	NA	S16	S	16	AF	AF.29_4	15.374991792095	FALSE
YHL050W-A_S16	YHL050W-A	NA	S16	S	16	CG	CG.42_4	23.9594467103185	FALSE
YHL050W-A_S16	YHL050W-A	NA	S16	S	16	AY	AY.70_3	14.1577997784584	FALSE
YHL050W-A_S16	YHL050W-A	NA	S16	S	16	SZ	SZ.81_3	14.4182608955102	FALSE
YHL050W-A_S16	YHL050W-A	NA	S16	S	16	CV	CV.92_3	14.8735390225827	FALSE
YHL050W-A_S16	YHL050W-A	NA	S16	S	16	YC	YC.104_3	19.6526878253559	FALSE
YHL050W-A_S16	YHL050W-A	NA	S16	S	16	ET	ET.8_4	7.83608131925996	TRUE
YHL050W-A_S16	YHL050W-A	NA	S16	S	16	MN	MN.19_4	14.7775260859984	FALSE
YHL050W-A_S16	YHL050W-A	NA	S16	S	16	UTF	UTF.32_4	22.7264686008849	FALSE
YHL050W-A_S16	YHL050W-A	NA	S16	S	16	RF	RF.44_4	6.62510549064431	TRUE
YHL050W-A_S16	YHL050W-A	NA	S16	S	16	UT	UT.3_1	16.066998245394	FALSE
YHL050W-A_S16	YHL050W-A	NA	S16	S	16	FE	FE.15_1	22.2504708579046	FALSE
YHL050W-A_S16	YHL050W-A	NA	S16	S	16	YP	YP.27_1	19.3354216720696	FALSE
YHL050W-A_S16	YHL050W-A	NA	S16	S	16	PQ	PQ.51_1	15.1277822120757	FALSE
YHL050W-A_S16	YHL050W-A	NA	S16	S	16	DC	DC.63_1	20.8701594330455	FALSE
YHL050W-A_S16	YHL050W-A	NA	S16	S	16	FP	FP.74_1	14.596806026524	FALSE
YHL050W-A_S16	YHL050W-A	NA	S16	S	16	BZ	BZ.86_1	15.3415135745636	FALSE
YHL050W-A_S16	YHL050W-A	NA	S16	S	16	SD	SD.9_1	16.471803985914	FALSE
YHL050W-A_S16	YHL050W-A	NA	S16	S	16	CO	CO.21_1	16.1403223323234	FALSE
YHL050W-A_S16	YHL050W-A	NA	S16	S	16	NG	NG.34_1	18.9544428594405	FALSE
YHL050W-A_S16	YHL050W-A	NA	S16	S	16	DM	DM.45_1	20.2494585072171	FALSE
YHL050W-A_S16	YHL050W-A	NA	S16	S	16	NO2	NO2.57_1	19.7112035575115	FALSE
YHL050W-A_S16	YHL050W-A	NA	S16	S	16	OY	OY.68_1	14.8831705681311	FALSE
YHL050W-A_S16	YHL050W-A	NA	S16	S	16	DG	DG.80_1	17.5783544582542	FALSE
YHL050W-A_S16	YHL050W-A	NA	S16	S	16	FY	FY.91_1	16.886134809764	FALSE
YHL050W-A_S16	YHL050W-A	NA	S16	S	16	DT	DT.6_1	22.7937726751348	FALSE
YHL050W-A_S16	YHL050W-A	NA	S16	S	16	BM	BM.18_1	21.2268207416857	FALSE
YHL050W-A_S16	YHL050W-A	NA	S16	S	16	CS18	CS18.30_1	15.2092487583471	FALSE
YHL050W-A_S16	YHL050W-A	NA	S16	S	16	CG	CG.42_1	8.54978476042263	TRUE
YHL050W-A_S16	YHL050W-A	NA	S16	S	16	ST	ST.54_1	14.293417111809	FALSE
YHL050W-A_S16	YHL050W-A	NA	S16	S	16	VY	VY.77_1	16.5768256179079	FALSE
YHL050W-A_S16	YHL050W-A	NA	S16	S	16	AN	AN.89_1	16.1898823154475	FALSE
YHL050W-A_S16	YHL050W-A	NA	S16	S	16	MT	MT.12_1	23.0987762891865	FALSE
YHL050W-A_S16	YHL050W-A	NA	S16	S	16	AA	AA.24_1	15.4350107228656	FALSE
YHL050W-A_S16	YHL050W-A	NA	S16	S	16	CW	CW.37_1	15.5237923923466	FALSE
YHL050W-A_S16	YHL050W-A	NA	S16	S	16	EC	EC.48_1	8.6441898182346	TRUE
YHL050W-A_S16	YHL050W-A	NA	S16	S	16	CS23	CS23.60_1	19.4669833386842	FALSE
YHL050W-A_S16	YHL050W-A	NA	S16	S	16	LA	LA.71_1	14.5372267929528	FALSE
YHL050W-A_S16	YHL050W-A	NA	S16	S	16	SA	SA.83_1	19.8309193054491	FALSE
YHL050W-A_S16	YHL050W-A	NA	S16	S	16	CZ	CZ.93_1	15.5919793972057	FALSE
YHL050W-A_S16	YHL050W-A	NA	S16	S	16	NC	NC.1_1	10.1674834689452	TRUE
YHL050W-A_S16	YHL050W-A	NA	S16	S	16	P8	P8.13_1	16.959804587823	FALSE
YHL050W-A_S16	YHL050W-A	NA	S16	S	16	CX	CX.25_1	16.9218588921743	FALSE
YHL050W-A_S16	YHL050W-A	NA	S16	S	16	RN	RN.49_1	11.2957187378136	TRUE
YHL050W-A_S16	YHL050W-A	NA	S16	S	16	AF2	AF2.61_1	15.8319775746325	FALSE
YHL050W-A_S16	YHL050W-A	NA	S16	S	16	CM	CM.72_1	15.7851787915701	FALSE
YHL050W-A_S16	YHL050W-A	NA	S16	S	16	AZ	AZ.84_1	17.471245693046	FALSE
YHL050W-A_S16	YHL050W-A	NA	S16	S	16	SO	SO.5_1	15.4205455495038	FALSE
YHL050W-A_S16	YHL050W-A	NA	S16	S	16	AF	AF.29_1	17.1007404490276	FALSE
YHL050W-A_S16	YHL050W-A	NA	S16	S	16	CN	CN.41_1	21.0066025218595	FALSE
YHL050W-A_S16	YHL050W-A	NA	S16	S	16	MY	MY.53_1	22.1701790638189	FALSE
YHL050W-A_S16	YHL050W-A	NA	S16	S	16	C7	C7.65_1	20.2311701816932	FALSE
YHL050W-A_S16	YHL050W-A	NA	S16	S	16	CI	CI.76_1	21.6448750356725	FALSE
YHL050W-A_S16	YHL050W-A	NA	S16	S	16	WT	WT.88_1	16.5401619691324	FALSE
YHL050W-A_S16	YHL050W-A	NA	S16	S	16	H2O1	H2O1.10_1	14.4050320592821	FALSE
YHL050W-A_S16	YHL050W-A	NA	S16	S	16	CF	CF.22_1	20.1225218582691	FALSE
YHL050W-A_S16	YHL050W-A	NA	S16	S	16	LG	LG.35_1	10.0042720238255	TRUE
YHL050W-A_S16	YHL050W-A	NA	S16	S	16	NY	NY.46_1	16.535535184112	FALSE
YHL050W-A_S16	YHL050W-A	NA	S16	S	16	LP	LP.58_1	22.8033532353868	FALSE
YHL050W-A_S16	YHL050W-A	NA	S16	S	16	SZ	SZ.81_1	17.0368457003336	FALSE
YHL050W-A_S16	YHL050W-A	NA	S16	S	16	MS	MS.11_1	17.2774386275534	FALSE
YHL050W-A_S16	YHL050W-A	NA	S16	S	16	HU	HU.23_1	17.4545136442034	FALSE
YHL050W-A_S16	YHL050W-A	NA	S16	S	16	DP	DP.36_1	23.0360974784162	FALSE
YHL050W-A_S16	YHL050W-A	NA	S16	S	16	CP	CP.47_1	16.0409686154043	FALSE
YHL050W-A_S16	YHL050W-A	NA	S16	S	16	NO	NO.59_1	16.7060187340518	FALSE
YHL050W-A_S16	YHL050W-A	NA	S16	S	16	AY	AY.70_1	11.7619862971223	TRUE
YHL050W-A_S16	YHL050W-A	NA	S16	S	16	SH	SH.82_1	16.7392214836149	FALSE
YHL050W-A_S16	YHL050W-A	NA	S16	S	16	CV	CV.92_1	16.9392440690504	FALSE
YHL050W-A_S16	YHL050W-A	NA	S16	S	16	KC	KC.2_1	20.2176523584605	FALSE
YHL050W-A_S16	YHL050W-A	NA	S16	S	16	BU	BU.14_1	15.8958342536089	FALSE
YHL050W-A_S16	YHL050W-A	NA	S16	S	16	RP	RP.26_1	22.806576484599	FALSE
YHL050W-A_S16	YHL050W-A	NA	S16	S	16	EA	EA.38_1	21.9681411719161	FALSE
YHL050W-A_S16	YHL050W-A	NA	S16	S	16	TA	TA.50_1	11.772096852546	TRUE
YHL050W-A_S16	YHL050W-A	NA	S16	S	16	SP	SP.62_1	11.2118689490727	TRUE
YHL050W-A_S16	YHL050W-A	NA	S16	S	16	DY	DY.73_1	19.3803374291117	FALSE
YHL050W-A_S16	YHL050W-A	NA	S16	S	16	NR	NR.85_1	14.7048692202657	FALSE
YHL050W-A_S16	YHL050W-A	NA	S16	S	16	CA	CA.4_1	19.6683245566376	FALSE
YHL050W-A_S16	YHL050W-A	NA	S16	S	16	TU	TU.16_1	19.4134846710228	FALSE
YHL050W-A_S16	YHL050W-A	NA	S16	S	16	HS42	HS42.28_1	15.0182037055332	FALSE
YHL050W-A_S16	YHL050W-A	NA	S16	S	16	NN	NN.40_1	15.3362686355478	FALSE
YHL050W-A_S16	YHL050W-A	NA	S16	S	16	AB	AB.52_1	20.1095535385178	FALSE
YHL050W-A_S16	YHL050W-A	NA	S16	S	16	C8	C8.64_1	19.9795490261654	FALSE
YHL050W-A_S16	YHL050W-A	NA	S16	S	16	CY	CY.75_1	17.5529080191928	FALSE
YHL050W-A_S16	YHL050W-A	NA	S16	S	16	VC	VC.87_1	18.4207356781953	FALSE
YHL050W-A_S16	YHL050W-A	NA	S16	S	16	H21	H21.7_1	11.4066301802499	TRUE
YHL050W-A_S16	YHL050W-A	NA	S16	S	16	MN	MN.19_1	21.1863639457065	FALSE
YHL050W-A_S16	YHL050W-A	NA	S16	S	16	UTF	UTF.32_1	10.1366962240422	TRUE
YHL050W-A_S16	YHL050W-A	NA	S16	S	16	GL	GL.43_1	14.2362889547863	FALSE
YHL050W-A_S16	YHL050W-A	NA	S16	S	16	FZ	FZ.55_1	19.9550523156756	FALSE
YHL050W-A_S16	YHL050W-A	NA	S16	S	16	C5	C5.66_1	14.9378062574143	FALSE
YHL050W-A_S16	YHL050W-A	NA	S16	S	16	BY	BY.78_1	17.4388149265354	FALSE
YHL050W-A_S16	YHL050W-A	NA	S16	S	16	UT	UT.31_1	14.5237961750039	FALSE
YHL050W-A_S16	YHL050W-A	NA	S16	S	16	ET	ET.8_1	10.2305287882355	TRUE
YHL050W-A_S16	YHL050W-A	NA	S16	S	16	ZN	ZN.20_1	14.6263935204468	FALSE
YHL050W-A_S16	YHL050W-A	NA	S16	S	16	PBS	PBS.33_1	20.5661654050512	FALSE
YHL050W-A_S16	YHL050W-A	NA	S16	S	16	RF	RF.44_1	7.22619760755025	TRUE
YHL050W-A_S16	YHL050W-A	NA	S16	S	16	HS37	HS37.56_1	10.7873922190282	TRUE
YHL050W-A_S16	YHL050W-A	NA	S16	S	16	C3	C3.67_1	13.7000075802554	FALSE
YHL050W-A_S16	YHL050W-A	NA	S16	S	16	HU2	HU2.79_1	14.0500356282262	FALSE
YHL050W-A_S16	YHL050W-A	NA	S16	S	16	FA	FA.90_1	21.5604259183343	FALSE
YHR219C-A_S17	YHR219C-A	NA	S17	S	17	FA	FA.90_2	15.1738455283289	FALSE
YHR219C-A_S17	YHR219C-A	NA	S17	S	17	I5	I5.101_2	19.7604012400553	FALSE
YHR219C-A_S17	YHR219C-A	NA	S17	S	17	CA	CA.4_3	18.8658608348453	FALSE
YHR219C-A_S17	YHR219C-A	NA	S17	S	17	BU	BU.14_3	13.698407325083	FALSE
YHR219C-A_S17	YHR219C-A	NA	S17	S	17	NN	NN.40_3	20.1505198954515	FALSE
YHR219C-A_S17	YHR219C-A	NA	S17	S	17	PQ	PQ.51_3	16.8766920380536	FALSE
YHR219C-A_S17	YHR219C-A	NA	S17	S	17	DG	DG.80_2	15.391803994759	FALSE
YHR219C-A_S17	YHR219C-A	NA	S17	S	17	FY	FY.91_2	17.0674160284632	FALSE
YHR219C-A_S17	YHR219C-A	NA	S17	S	17	I7	I7.102_2	18.8380537093837	FALSE
YHR219C-A_S17	YHR219C-A	NA	S17	S	17	SO	SO.5_3	16.668816250978	FALSE
YHR219C-A_S17	YHR219C-A	NA	S17	S	17	FE	FE.15_3	14.7893534002203	FALSE
YHR219C-A_S17	YHR219C-A	NA	S17	S	17	HS42	HS42.28_3	20.0447849791813	FALSE
YHR219C-A_S17	YHR219C-A	NA	S17	S	17	CN	CN.41_3	15.0207827192413	FALSE
YHR219C-A_S17	YHR219C-A	NA	S17	S	17	AB	AB.52_3	17.8706548270582	FALSE
YHR219C-A_S17	YHR219C-A	NA	S17	S	17	SZ	SZ.81_2	17.7630603710758	FALSE
YHR219C-A_S17	YHR219C-A	NA	S17	S	17	DT	DT.6_3	16.2485567867579	FALSE
YHR219C-A_S17	YHR219C-A	NA	S17	S	17	TU	TU.16_3	15.9356206607199	FALSE
YHR219C-A_S17	YHR219C-A	NA	S17	S	17	AF	AF.29_3	18.9335998981406	FALSE
YHR219C-A_S17	YHR219C-A	NA	S17	S	17	CG	CG.42_3	14.2036914879551	FALSE
YHR219C-A_S17	YHR219C-A	NA	S17	S	17	CV	CV.92_2	17.0190536746643	FALSE
YHR219C-A_S17	YHR219C-A	NA	S17	S	17	H21	H21.7_3	15.4253072186036	FALSE
YHR219C-A_S17	YHR219C-A	NA	S17	S	17	CS18	CS18.30_3	17.211470121866	FALSE
YHR219C-A_S17	YHR219C-A	NA	S17	S	17	CZ	CZ.93_2	17.1449574339831	FALSE
YHR219C-A_S17	YHR219C-A	NA	S17	S	17	OA	OA.105_2	19.175772053996	FALSE
YHR219C-A_S17	YHR219C-A	NA	S17	S	17	MN	MN.19_3	17.7933269373444	FALSE
YHR219C-A_S17	YHR219C-A	NA	S17	S	17	UTF	UTF.32_3	7.31410822672072	TRUE
YHR219C-A_S17	YHR219C-A	NA	S17	S	17	RF	RF.44_3	15.9687590010359	FALSE
YHR219C-A_S17	YHR219C-A	NA	S17	S	17	AZ	AZ.84_2	19.1379232821031	FALSE
YHR219C-A_S17	YHR219C-A	NA	S17	S	17	ZC	ZC.94_2	11.386058828505501	FALSE
YHR219C-A_S17	YHR219C-A	NA	S17	S	17	HS48	HS48.106_2	16.3513434751451	FALSE
YHR219C-A_S17	YHR219C-A	NA	S17	S	17	ZN	ZN.20_3	12.6738550034546	FALSE
YHR219C-A_S17	YHR219C-A	NA	S17	S	17	PBS	PBS.33_3	20.3623668805417	FALSE
YHR219C-A_S17	YHR219C-A	NA	S17	S	17	NR	NR.85_2	19.2216610276451	FALSE
YHR219C-A_S17	YHR219C-A	NA	S17	S	17	EB	EB.95_2	20.2015389118099	FALSE
YHR219C-A_S17	YHR219C-A	NA	S17	S	17	SD	SD.9_3	19.132459559289	FALSE
YHR219C-A_S17	YHR219C-A	NA	S17	S	17	CO	CO.21_3	16.8589093955098	FALSE
YHR219C-A_S17	YHR219C-A	NA	S17	S	17	NG	NG.34_3	20.4571242810282	FALSE
YHR219C-A_S17	YHR219C-A	NA	S17	S	17	DM	DM.45_3	16.9968718370961	FALSE
YHR219C-A_S17	YHR219C-A	NA	S17	S	17	NO2	NO2.57_3	16.4390570869873	FALSE
YHR219C-A_S17	YHR219C-A	NA	S17	S	17	BZ	BZ.86_2	21.4221326355679	FALSE
YHR219C-A_S17	YHR219C-A	NA	S17	S	17	UT	UT.108_2	19.0579778217376	FALSE
YHR219C-A_S17	YHR219C-A	NA	S17	S	17	H2O1	H2O1.10_3	16.5959626253873	FALSE
YHR219C-A_S17	YHR219C-A	NA	S17	S	17	CF	CF.22_3	14.6223786556712	FALSE
YHR219C-A_S17	YHR219C-A	NA	S17	S	17	LG	LG.35_3	18.0061235337114	FALSE
YHR219C-A_S17	YHR219C-A	NA	S17	S	17	NY	NY.46_3	18.8739218393189	FALSE
YHR219C-A_S17	YHR219C-A	NA	S17	S	17	LP	LP.58_3	19.9078622949759	FALSE
YHR219C-A_S17	YHR219C-A	NA	S17	S	17	VC	VC.87_2	21.235632616769	FALSE
YHR219C-A_S17	YHR219C-A	NA	S17	S	17	DI	DI.97_2	20.0628722621876	FALSE
YHR219C-A_S17	YHR219C-A	NA	S17	S	17	UT	UT.109_2	15.9800253872079	FALSE
YHR219C-A_S17	YHR219C-A	NA	S17	S	17	MS	MS.11_3	16.4423811002382	FALSE
YHR219C-A_S17	YHR219C-A	NA	S17	S	17	DP	DP.36_3	16.9968773936863	FALSE
YHR219C-A_S17	YHR219C-A	NA	S17	S	17	CP	CP.47_3	19.4537022111067	FALSE
YHR219C-A_S17	YHR219C-A	NA	S17	S	17	NO	NO.59_3	18.1743302643838	FALSE
YHR219C-A_S17	YHR219C-A	NA	S17	S	17	WT	WT.88_2	16.5018725070746	FALSE
YHR219C-A_S17	YHR219C-A	NA	S17	S	17	MD	MD.98_2	20.4283649766542	FALSE
YHR219C-A_S17	YHR219C-A	NA	S17	S	17	NC	NC.1_3	17.4416102929589	FALSE
YHR219C-A_S17	YHR219C-A	NA	S17	S	17	MT	MT.12_3	17.0128365650276	FALSE
YHR219C-A_S17	YHR219C-A	NA	S17	S	17	AA	AA.24_3	17.3488878464257	FALSE
YHR219C-A_S17	YHR219C-A	NA	S17	S	17	CW	CW.37_3	20.1538117472343	FALSE
YHR219C-A_S17	YHR219C-A	NA	S17	S	17	EC	EC.48_3	16.8971705876829	FALSE
YHR219C-A_S17	YHR219C-A	NA	S17	S	17	CS23	CS23.60_3	16.5122764715622	FALSE
YHR219C-A_S17	YHR219C-A	NA	S17	S	17	AN	AN.89_2	15.3547759024936	FALSE
YHR219C-A_S17	YHR219C-A	NA	S17	S	17	KA	KA.99_2	14.7453630341118	FALSE
YHR219C-A_S17	YHR219C-A	NA	S17	S	17	KC	KC.2_3	13.3355685256775	FALSE
YHR219C-A_S17	YHR219C-A	NA	S17	S	17	P8	P8.13_3	13.1761724292105	FALSE
YHR219C-A_S17	YHR219C-A	NA	S17	S	17	CX	CX.25_3	17.6797529591274	FALSE
YHR219C-A_S17	YHR219C-A	NA	S17	S	17	EA	EA.38_3	16.4099990332115	FALSE
YHR219C-A_S17	YHR219C-A	NA	S17	S	17	RN	RN.49_3	17.273557870103	FALSE
YHR219C-A_S17	YHR219C-A	NA	S17	S	17	AF2	AF2.61_3	19.4956204475575	FALSE
YHR219C-A_S17	YHR219C-A	NA	S17	S	17	UT	UT.31_2	19.6562872580672	FALSE
YHR219C-A_S17	YHR219C-A	NA	S17	S	17	I3	I3.100_2	19.9892744108374	FALSE
YHR219C-A_S17	YHR219C-A	NA	S17	S	17	UT	UT.3_3	18.8681308819532	FALSE
YHR219C-A_S17	YHR219C-A	NA	S17	S	17	RP	RP.26_3	17.8475737697683	FALSE
YHR219C-A_S17	YHR219C-A	NA	S17	S	17	TA	TA.50_3	18.7341258310621	FALSE
YHR219C-A_S17	YHR219C-A	NA	S17	S	17	SP	SP.62_3	2.95449952892928	TRUE
YHR219C-A_S17	YHR219C-A	NA	S17	S	17	YC	YC.104_2	16.5254925624315	FALSE
YHR219C-A_S17	YHR219C-A	NA	S17	S	17	BM	BM.18_3	17.1141235462463	FALSE
YHR219C-A_S17	YHR219C-A	NA	S17	S	17	ST	ST.54_3	18.2880964159375	FALSE
YHR219C-A_S17	YHR219C-A	NA	S17	S	17	OA	OA.105_1	8.84672317182106	TRUE
YHR219C-A_S17	YHR219C-A	NA	S17	S	17	ET	ET.8_2	11.0736759448992	TRUE
YHR219C-A_S17	YHR219C-A	NA	S17	S	17	CO	CO.21_2	13.4761351832983	TRUE
YHR219C-A_S17	YHR219C-A	NA	S17	S	17	PBS	PBS.33_2	22.6643016600674	FALSE
YHR219C-A_S17	YHR219C-A	NA	S17	S	17	DM	DM.45_2	13.6155469226346	TRUE
YHR219C-A_S17	YHR219C-A	NA	S17	S	17	HS37	HS37.56_2	12.7561378859119	TRUE
YHR219C-A_S17	YHR219C-A	NA	S17	S	17	C3	C3.67_2	19.5406063433028	FALSE
YHR219C-A_S17	YHR219C-A	NA	S17	S	17	MS	MS.11_2	17.9436241091487	FALSE
YHR219C-A_S17	YHR219C-A	NA	S17	S	17	AA	AA.24_2	13.8938072902574	TRUE
YHR219C-A_S17	YHR219C-A	NA	S17	S	17	DP	DP.36_2	7.89780960956252	TRUE
YHR219C-A_S17	YHR219C-A	NA	S17	S	17	CP	CP.47_2	16.8819186065229	FALSE
YHR219C-A_S17	YHR219C-A	NA	S17	S	17	NO	NO.59_2	19.5912030125391	FALSE
YHR219C-A_S17	YHR219C-A	NA	S17	S	17	AY	AY.70_2	21.4391849268904	FALSE
YHR219C-A_S17	YHR219C-A	NA	S17	S	17	UT	UT.3_2	12.2955618917917	TRUE
YHR219C-A_S17	YHR219C-A	NA	S17	S	17	FE	FE.15_2	20.5451437804353	FALSE
YHR219C-A_S17	YHR219C-A	NA	S17	S	17	HS42	HS42.28_2	21.4860129894453	FALSE
YHR219C-A_S17	YHR219C-A	NA	S17	S	17	NN	NN.40_2	13.8368610927532	TRUE
YHR219C-A_S17	YHR219C-A	NA	S17	S	17	PQ	PQ.51_2	19.0057819140812	FALSE
YHR219C-A_S17	YHR219C-A	NA	S17	S	17	FP	FP.74_2	20.5748326012687	FALSE
YHR219C-A_S17	YHR219C-A	NA	S17	S	17	H21	H21.7_2	13.3320684834537	TRUE
YHR219C-A_S17	YHR219C-A	NA	S17	S	17	ZN	ZN.20_2	16.3994082969216	FALSE
YHR219C-A_S17	YHR219C-A	NA	S17	S	17	UTF	UTF.32_2	15.1342908087871	FALSE
YHR219C-A_S17	YHR219C-A	NA	S17	S	17	RF	RF.44_2	18.6914722338368	FALSE
YHR219C-A_S17	YHR219C-A	NA	S17	S	17	FZ	FZ.55_2	19.7782872529494	FALSE
YHR219C-A_S17	YHR219C-A	NA	S17	S	17	BY	BY.78_2	21.2523245764976	FALSE
YHR219C-A_S17	YHR219C-A	NA	S17	S	17	ZC	ZC.94_1	20.4439864339632	FALSE
YHR219C-A_S17	YHR219C-A	NA	S17	S	17	HS48	HS48.106_1	13.5501104698987	TRUE
YHR219C-A_S17	YHR219C-A	NA	S17	S	17	SD	SD.9_2	20.3931589109607	FALSE
YHR219C-A_S17	YHR219C-A	NA	S17	S	17	CF	CF.22_2	15.8840080508891	FALSE
YHR219C-A_S17	YHR219C-A	NA	S17	S	17	NG	NG.34_2	20.0252373654619	FALSE
YHR219C-A_S17	YHR219C-A	NA	S17	S	17	NO2	NO2.57_2	15.7098752742009	FALSE
YHR219C-A_S17	YHR219C-A	NA	S17	S	17	OY	OY.68_2	20.6224665450645	FALSE
YHR219C-A_S17	YHR219C-A	NA	S17	S	17	UT	UT.109_1	16.410600652454	FALSE
YHR219C-A_S17	YHR219C-A	NA	S17	S	17	MT	MT.12_2	22.455701995315	FALSE
YHR219C-A_S17	YHR219C-A	NA	S17	S	17	CX	CX.25_2	15.1633829900018	FALSE
YHR219C-A_S17	YHR219C-A	NA	S17	S	17	CW	CW.37_2	21.0568915448062	FALSE
YHR219C-A_S17	YHR219C-A	NA	S17	S	17	EC	EC.48_2	17.9238367781947	FALSE
YHR219C-A_S17	YHR219C-A	NA	S17	S	17	CS23	CS23.60_2	22.1677763819916	FALSE
YHR219C-A_S17	YHR219C-A	NA	S17	S	17	LA	LA.71_2	17.7944573703706	FALSE
YHR219C-A_S17	YHR219C-A	NA	S17	S	17	KC	KC.2_2	11.7758353879294	TRUE
YHR219C-A_S17	YHR219C-A	NA	S17	S	17	BU	BU.14_2	22.622539473593	FALSE
YHR219C-A_S17	YHR219C-A	NA	S17	S	17	YP	YP.27_2	16.545058780834	FALSE
YHR219C-A_S17	YHR219C-A	NA	S17	S	17	TA	TA.50_2	10.2500190532819	TRUE
YHR219C-A_S17	YHR219C-A	NA	S17	S	17	SP	SP.62_2	12.5482135702047	TRUE
YHR219C-A_S17	YHR219C-A	NA	S17	S	17	DY	DY.73_2	15.2117981468624	FALSE
YHR219C-A_S17	YHR219C-A	NA	S17	S	17	CA	CA.4_2	10.1386286392001	TRUE
YHR219C-A_S17	YHR219C-A	NA	S17	S	17	TU	TU.16_2	13.212220499737	TRUE
YHR219C-A_S17	YHR219C-A	NA	S17	S	17	AF	AF.29_2	18.1806834148626	FALSE
YHR219C-A_S17	YHR219C-A	NA	S17	S	17	AB	AB.52_2	11.3757620164781	TRUE
YHR219C-A_S17	YHR219C-A	NA	S17	S	17	DC	DC.63_2	13.4152240830244	TRUE
YHR219C-A_S17	YHR219C-A	NA	S17	S	17	CY	CY.75_2	15.2621030896118	FALSE
YHR219C-A_S17	YHR219C-A	NA	S17	S	17	EB	EB.95_1	11.8391411624283	TRUE
YHR219C-A_S17	YHR219C-A	NA	S17	S	17	UT	UT.3_7	16.047312679988	FALSE
YHR219C-A_S17	YHR219C-A	NA	S17	S	17	H2O1	H2O1.10_2	22.1112102241896	FALSE
YHR219C-A_S17	YHR219C-A	NA	S17	S	17	HU	HU.23_2	13.3428176827558	TRUE
YHR219C-A_S17	YHR219C-A	NA	S17	S	17	LG	LG.35_2	19.1255302114381	FALSE
YHR219C-A_S17	YHR219C-A	NA	S17	S	17	LP	LP.58_2	15.9392101917878	FALSE
YHR219C-A_S17	YHR219C-A	NA	S17	S	17	NC	NC.1_2	9.44942181722559	TRUE
YHR219C-A_S17	YHR219C-A	NA	S17	S	17	P8	P8.13_2	21.989901436348	FALSE
YHR219C-A_S17	YHR219C-A	NA	S17	S	17	RP	RP.26_2	18.925260212959	FALSE
YHR219C-A_S17	YHR219C-A	NA	S17	S	17	EA	EA.38_2	22.0415369509368	FALSE
YHR219C-A_S17	YHR219C-A	NA	S17	S	17	RN	RN.49_2	17.1441657667257	FALSE
YHR219C-A_S17	YHR219C-A	NA	S17	S	17	AF2	AF2.61_2	10.6118294640506	TRUE
YHR219C-A_S17	YHR219C-A	NA	S17	S	17	CM	CM.72_2	12.0847500048786	TRUE
YHR219C-A_S17	YHR219C-A	NA	S17	S	17	SO	SO.5_2	18.6331232033926	FALSE
YHR219C-A_S17	YHR219C-A	NA	S17	S	17	BM	BM.18_2	14.305538808181	FALSE
YHR219C-A_S17	YHR219C-A	NA	S17	S	17	CG	CG.42_2	19.8168526745889	FALSE
YHR219C-A_S17	YHR219C-A	NA	S17	S	17	MY	MY.53_2	18.5495008505032	FALSE
YHR219C-A_S17	YHR219C-A	NA	S17	S	17	CI	CI.76_2	13.2699389892612	TRUE
YHR219C-A_S17	YHR219C-A	NA	S17	S	17	DT	DT.6_2	19.1982207301713	FALSE
YHR219C-A_S17	YHR219C-A	NA	S17	S	17	MN	MN.19_2	18.0485475230381	FALSE
YHR219C-A_S17	YHR219C-A	NA	S17	S	17	CS18	CS18.30_2	19.0333217171202	FALSE
YHR219C-A_S17	YHR219C-A	NA	S17	S	17	GL	GL.43_2	19.348123791622	FALSE
YHR219C-A_S17	YHR219C-A	NA	S17	S	17	ST	ST.54_2	12.4759548809728	TRUE
YHR219C-A_S17	YHR219C-A	NA	S17	S	17	VY	VY.77_2	21.7726992215603	FALSE
YHR219C-A_S17	YHR219C-A	NA	S17	S	17	C7	C7.65_4	18.3625748586002	FALSE
YHR219C-A_S17	YHR219C-A	NA	S17	S	17	CI	CI.76_4	17.4003832291285	FALSE
YHR219C-A_S17	YHR219C-A	NA	S17	S	17	WT	WT.88_4	17.4628345190507	FALSE
YHR219C-A_S17	YHR219C-A	NA	S17	S	17	MD	MD.98_4	15.2380680461298	FALSE
YHR219C-A_S17	YHR219C-A	NA	S17	S	17	KC	KC.2_5	18.7684118824215	FALSE
YHR219C-A_S17	YHR219C-A	NA	S17	S	17	BU	BU.14_5	18.5040355815356	FALSE
YHR219C-A_S17	YHR219C-A	NA	S17	S	17	CX	CX.25_5	19.890089545663	FALSE
YHR219C-A_S17	YHR219C-A	NA	S17	S	17	NO2	NO2.57_4	19.3442618719297	FALSE
YHR219C-A_S17	YHR219C-A	NA	S17	S	17	DG	DG.80_4	22.8060314118038	FALSE
YHR219C-A_S17	YHR219C-A	NA	S17	S	17	FY	FY.91_4	14.588435960778	FALSE
YHR219C-A_S17	YHR219C-A	NA	S17	S	17	I7	I7.102_4	13.1176367326908	FALSE
YHR219C-A_S17	YHR219C-A	NA	S17	S	17	DT	DT.6_5	11.92531613751	FALSE
YHR219C-A_S17	YHR219C-A	NA	S17	S	17	MN	MN.19_5	17.3671478079478	FALSE
YHR219C-A_S17	YHR219C-A	NA	S17	S	17	AF	AF.29_5	15.5946739255167	FALSE
YHR219C-A_S17	YHR219C-A	NA	S17	S	17	TA	TA.50_4	22.426280955134	FALSE
YHR219C-A_S17	YHR219C-A	NA	S17	S	17	DY	DY.73_4	14.987447416711	FALSE
YHR219C-A_S17	YHR219C-A	NA	S17	S	17	NR	NR.85_4	22.1622260141407	FALSE
YHR219C-A_S17	YHR219C-A	NA	S17	S	17	EB	EB.95_4	19.7191811375929	FALSE
YHR219C-A_S17	YHR219C-A	NA	S17	S	17	UT	UT.108_4	16.7036570876399	FALSE
YHR219C-A_S17	YHR219C-A	NA	S17	S	17	MS	MS.11_5	17.2298913689527	FALSE
YHR219C-A_S17	YHR219C-A	NA	S17	S	17	HU	HU.23_5	17.6661545046081	FALSE
YHR219C-A_S17	YHR219C-A	NA	S17	S	17	PQ	PQ.51_4	9.895147076228	TRUE
YHR219C-A_S17	YHR219C-A	NA	S17	S	17	DC	DC.63_4	9.6887145674855	TRUE
YHR219C-A_S17	YHR219C-A	NA	S17	S	17	FP	FP.74_4	20.661197069324	FALSE
YHR219C-A_S17	YHR219C-A	NA	S17	S	17	BZ	BZ.86_4	19.1624061999627	FALSE
YHR219C-A_S17	YHR219C-A	NA	S17	S	17	UT	UT.109_4	20.3253427013289	FALSE
YHR219C-A_S17	YHR219C-A	NA	S17	S	17	MT	MT.12_5	18.9799997336991	FALSE
YHR219C-A_S17	YHR219C-A	NA	S17	S	17	EC	EC.48_4	10.172688075439	TRUE
YHR219C-A_S17	YHR219C-A	NA	S17	S	17	CS23	CS23.60_4	17.4067098123687	FALSE
YHR219C-A_S17	YHR219C-A	NA	S17	S	17	LA	LA.71_4	9.46774886855118	TRUE
YHR219C-A_S17	YHR219C-A	NA	S17	S	17	SA	SA.83_4	16.1435951520869	FALSE
YHR219C-A_S17	YHR219C-A	NA	S17	S	17	OA	OA.105_4	16.1992835740457	FALSE
YHR219C-A_S17	YHR219C-A	NA	S17	S	17	SD	SD.9_5	15.7356734929471	FALSE
YHR219C-A_S17	YHR219C-A	NA	S17	S	17	CO	CO.21_5	21.1310326117139	FALSE
YHR219C-A_S17	YHR219C-A	NA	S17	S	17	AB	AB.52_4	6.0153413451327	TRUE
YHR219C-A_S17	YHR219C-A	NA	S17	S	17	C8	C8.64_4	11.3266154303844	FALSE
YHR219C-A_S17	YHR219C-A	NA	S17	S	17	DI	DI.97_4	23.169895656456	FALSE
YHR219C-A_S17	YHR219C-A	NA	S17	S	17	NC	NC.1_5	16.8961380734603	FALSE
YHR219C-A_S17	YHR219C-A	NA	S17	S	17	P8	P8.13_5	18.4686229377964	FALSE
YHR219C-A_S17	YHR219C-A	NA	S17	S	17	AA	AA.24_5	13.7343418651272	FALSE
YHR219C-A_S17	YHR219C-A	NA	S17	S	17	HS37	HS37.56_4	15.9863732180074	FALSE
YHR219C-A_S17	YHR219C-A	NA	S17	S	17	OY	OY.68_4	19.4990309429145	FALSE
YHR219C-A_S17	YHR219C-A	NA	S17	S	17	HU2	HU2.79_4	17.2502047814161	FALSE
YHR219C-A_S17	YHR219C-A	NA	S17	S	17	FA	FA.90_4	22.2285623043161	FALSE
YHR219C-A_S17	YHR219C-A	NA	S17	S	17	I5	I5.101_4	13.0388678683784	FALSE
YHR219C-A_S17	YHR219C-A	NA	S17	S	17	SO	SO.5_5	16.7736468320446	FALSE
YHR219C-A_S17	YHR219C-A	NA	S17	S	17	BM	BM.18_5	14.1865756811887	FALSE
YHR219C-A_S17	YHR219C-A	NA	S17	S	17	HS42	HS42.28_5	17.2469761978452	FALSE
YHR219C-A_S17	YHR219C-A	NA	S17	S	17	NO	NO.59_4	19.1807703705351	FALSE
YHR219C-A_S17	YHR219C-A	NA	S17	S	17	AY	AY.70_4	19.4481337565185	FALSE
YHR219C-A_S17	YHR219C-A	NA	S17	S	17	SH	SH.82_4	16.4088212707882	FALSE
YHR219C-A_S17	YHR219C-A	NA	S17	S	17	CZ	CZ.93_4	19.9654268432565	FALSE
YHR219C-A_S17	YHR219C-A	NA	S17	S	17	YC	YC.104_4	21.2450901714385	FALSE
YHR219C-A_S17	YHR219C-A	NA	S17	S	17	ET	ET.8_5	15.6685730579228	FALSE
YHR219C-A_S17	YHR219C-A	NA	S17	S	17	ZN	ZN.20_5	15.9483362306728	FALSE
YHR219C-A_S17	YHR219C-A	NA	S17	S	17	UTF	UTF.32_5	18.4634501478229	FALSE
YHR219C-A_S17	YHR219C-A	NA	S17	S	17	CM	CM.72_4	15.5275068494708	FALSE
YHR219C-A_S17	YHR219C-A	NA	S17	S	17	AZ	AZ.84_4	14.9583380395051	FALSE
YHR219C-A_S17	YHR219C-A	NA	S17	S	17	ZC	ZC.94_4	19.6462934844993	FALSE
YHR219C-A_S17	YHR219C-A	NA	S17	S	17	HS48	HS48.106_4	20.6056032347987	FALSE
YHR219C-A_S17	YHR219C-A	NA	S17	S	17	H2O1	H2O1.10_5	17.4790238098655	FALSE
YHR219C-A_S17	YHR219C-A	NA	S17	S	17	CF	CF.22_5	23.7220201421249	FALSE
YHR219C-A_S17	YHR219C-A	NA	S17	S	17	ST	ST.54_4	19.6570440534937	FALSE
YHR219C-A_S17	YHR219C-A	NA	S17	S	17	C5	C5.66_4	22.8803281410497	FALSE
YHR219C-A_S17	YHR219C-A	NA	S17	S	17	VY	VY.77_4	19.8083602344259	FALSE
YHR219C-A_S17	YHR219C-A	NA	S17	S	17	AN	AN.89_4	16.9815134928707	FALSE
YHR219C-A_S17	YHR219C-A	NA	S17	S	17	UT	UT.3_5	17.6415876649559	FALSE
YHR219C-A_S17	YHR219C-A	NA	S17	S	17	FE	FE.15_5	14.9280825381059	FALSE
YHR219C-A_S17	YHR219C-A	NA	S17	S	17	RP	RP.26_5	15.5057106472304	FALSE
YHR219C-A_S17	YHR219C-A	NA	S17	S	17	FZ	FZ.55_4	9.3763302753487	TRUE
YHR219C-A_S17	YHR219C-A	NA	S17	S	17	C3	C3.67_4	14.3290298702153	FALSE
YHR219C-A_S17	YHR219C-A	NA	S17	S	17	BY	BY.78_4	14.8352784367013	FALSE
YHR219C-A_S17	YHR219C-A	NA	S17	S	17	UT	UT.31_4	15.5012194601224	FALSE
YHR219C-A_S17	YHR219C-A	NA	S17	S	17	I3	I3.100_4	15.8892120491031	FALSE
YHR219C-A_S17	YHR219C-A	NA	S17	S	17	CA	CA.4_5	14.9943154283387	FALSE
YHR219C-A_S17	YHR219C-A	NA	S17	S	17	TU	TU.16_5	18.0451959017002	FALSE
YHR219C-A_S17	YHR219C-A	NA	S17	S	17	YP	YP.27_5	22.4744611405342	FALSE
YHR219C-A_S17	YHR219C-A	NA	S17	S	17	LP	LP.58_4	15.9900134944772	FALSE
YHR219C-A_S17	YHR219C-A	NA	S17	S	17	SZ	SZ.81_4	16.2305491342102	FALSE
YHR219C-A_S17	YHR219C-A	NA	S17	S	17	CV	CV.92_4	16.5791273685264	FALSE
YHR219C-A_S17	YHR219C-A	NA	S17	S	17	H21	H21.7_5	10.3610907548143	TRUE
YHR219C-A_S17	YHR219C-A	NA	S17	S	17	CS18	CS18.30_5	18.6551290785894	FALSE
YHR219C-A_S17	YHR219C-A	NA	S17	S	17	PBS	PBS.33_5	18.2124730714693	FALSE
YHR219C-A_S17	YHR219C-A	NA	S17	S	17	C3	C3.67_5	20.7730763826925	FALSE
YHR219C-A_S17	YHR219C-A	NA	S17	S	17	HU2	HU2.79_5	19.2518317624192	FALSE
YHR219C-A_S17	YHR219C-A	NA	S17	S	17	FA	FA.90_5	20.5110480296717	FALSE
YHR219C-A_S17	YHR219C-A	NA	S17	S	17	NO	NO.59_5	19.1016881389366	FALSE
YHR219C-A_S17	YHR219C-A	NA	S17	S	17	LA	LA.71_5	12.7605413970087	TRUE
YHR219C-A_S17	YHR219C-A	NA	S17	S	17	SA	SA.83_5	6.80557740912878	TRUE
YHR219C-A_S17	YHR219C-A	NA	S17	S	17	ZC	ZC.94_5	14.0418668383169	TRUE
YHR219C-A_S17	YHR219C-A	NA	S17	S	17	CS23	CS23.60_5	19.0724060308758	FALSE
YHR219C-A_S17	YHR219C-A	NA	S17	S	17	CM	CM.72_5	10.7880748846903	TRUE
YHR219C-A_S17	YHR219C-A	NA	S17	S	17	AZ	AZ.84_5	19.3132010129458	FALSE
YHR219C-A_S17	YHR219C-A	NA	S17	S	17	EB	EB.95_5	19.2022013941164	FALSE
YHR219C-A_S17	YHR219C-A	NA	S17	S	17	SD	SD.9_6	19.9150882312231	FALSE
YHR219C-A_S17	YHR219C-A	NA	S17	S	17	GL	GL.43_5	12.9044779813066	TRUE
YHR219C-A_S17	YHR219C-A	NA	S17	S	17	FZ	FZ.55_5	10.8820406617267	TRUE
YHR219C-A_S17	YHR219C-A	NA	S17	S	17	C5	C5.66_5	19.8455757878889	FALSE
YHR219C-A_S17	YHR219C-A	NA	S17	S	17	BY	BY.78_5	18.2849015887284	FALSE
YHR219C-A_S17	YHR219C-A	NA	S17	S	17	UT	UT.31_5	16.7833962460109	FALSE
YHR219C-A_S17	YHR219C-A	NA	S17	S	17	I3	I3.100_5	19.3524575249673	FALSE
YHR219C-A_S17	YHR219C-A	NA	S17	S	17	UT	UT.3_6	23.3006972880305	FALSE
YHR219C-A_S17	YHR219C-A	NA	S17	S	17	FE	FE.15_6	20.4854130756432	FALSE
YHR219C-A_S17	YHR219C-A	NA	S17	S	17	CN	CN.41_5	18.5883156738394	FALSE
YHR219C-A_S17	YHR219C-A	NA	S17	S	17	MY	MY.53_5	22.686440013462	FALSE
YHR219C-A_S17	YHR219C-A	NA	S17	S	17	C8	C8.64_5	16.0651522106471	FALSE
YHR219C-A_S17	YHR219C-A	NA	S17	S	17	CI	CI.76_5	20.1079567054158	FALSE
YHR219C-A_S17	YHR219C-A	NA	S17	S	17	WT	WT.88_5	23.3263041096978	FALSE
YHR219C-A_S17	YHR219C-A	NA	S17	S	17	KA	KA.99_5	18.5110343846139	FALSE
YHR219C-A_S17	YHR219C-A	NA	S17	S	17	NC	NC.1_6	14.6512709604379	FALSE
YHR219C-A_S17	YHR219C-A	NA	S17	S	17	P8	P8.13_6	16.9658074774276	FALSE
YHR219C-A_S17	YHR219C-A	NA	S17	S	17	OY	OY.68_5	14.5813874843892	FALSE
YHR219C-A_S17	YHR219C-A	NA	S17	S	17	DG	DG.80_5	20.857555148329	FALSE
YHR219C-A_S17	YHR219C-A	NA	S17	S	17	FY	FY.91_5	20.0533874372785	FALSE
YHR219C-A_S17	YHR219C-A	NA	S17	S	17	I7	I7.102_5	8.21067632186234	TRUE
YHR219C-A_S17	YHR219C-A	NA	S17	S	17	SO	SO.5_6	10.2401620109982	TRUE
YHR219C-A_S17	YHR219C-A	NA	S17	S	17	EA	EA.38_5	17.7473878731714	FALSE
YHR219C-A_S17	YHR219C-A	NA	S17	S	17	TA	TA.50_5	14.4187723861615	FALSE
YHR219C-A_S17	YHR219C-A	NA	S17	S	17	AF2	AF2.61_5	16.6936645886988	FALSE
YHR219C-A_S17	YHR219C-A	NA	S17	S	17	DY	DY.73_5	18.0201793334146	FALSE
YHR219C-A_S17	YHR219C-A	NA	S17	S	17	NR	NR.85_5	18.2277448663888	FALSE
YHR219C-A_S17	YHR219C-A	NA	S17	S	17	HS48	HS48.106_5	16.2611577757219	FALSE
YHR219C-A_S17	YHR219C-A	NA	S17	S	17	H2O1	H2O1.10_6	19.8939603000863	FALSE
YHR219C-A_S17	YHR219C-A	NA	S17	S	17	CP	CP.47_5	8.0453912918505	TRUE
YHR219C-A_S17	YHR219C-A	NA	S17	S	17	LP	LP.58_5	15.0135125922987	FALSE
YHR219C-A_S17	YHR219C-A	NA	S17	S	17	AY	AY.70_5	18.3092079469929	FALSE
YHR219C-A_S17	YHR219C-A	NA	S17	S	17	SH	SH.82_5	17.1534653502903	FALSE
YHR219C-A_S17	YHR219C-A	NA	S17	S	17	CZ	CZ.93_5	16.8574770218926	FALSE
YHR219C-A_S17	YHR219C-A	NA	S17	S	17	H21	H21.7_6	16.526537220231	FALSE
YHR219C-A_S17	YHR219C-A	NA	S17	S	17	LG	LG.35_5	13.8006427604856	FALSE
YHR219C-A_S17	YHR219C-A	NA	S17	S	17	NY	NY.46_5	16.4408843824433	FALSE
YHR219C-A_S17	YHR219C-A	NA	S17	S	17	NO2	NO2.57_5	14.6676640903405	FALSE
YHR219C-A_S17	YHR219C-A	NA	S17	S	17	SZ	SZ.81_5	20.0003069932969	FALSE
YHR219C-A_S17	YHR219C-A	NA	S17	S	17	I8	I8.103_5	22.7232378790245	FALSE
YHR219C-A_S17	YHR219C-A	NA	S17	S	17	PQ	PQ.51_5	17.5427560269248	FALSE
YHR219C-A_S17	YHR219C-A	NA	S17	S	17	SP	SP.62_5	8.24135555615364	TRUE
YHR219C-A_S17	YHR219C-A	NA	S17	S	17	FP	FP.74_5	21.6763503161686	FALSE
YHR219C-A_S17	YHR219C-A	NA	S17	S	17	BZ	BZ.86_5	14.2658145492724	FALSE
YHR219C-A_S17	YHR219C-A	NA	S17	S	17	UT	UT.108_5	18.5294216537173	FALSE
YHR219C-A_S17	YHR219C-A	NA	S17	S	17	MS	MS.11_6	18.2044083649846	FALSE
YHR219C-A_S17	YHR219C-A	NA	S17	S	17	NN	NN.40_5	15.3717367414677	FALSE
YHR219C-A_S17	YHR219C-A	NA	S17	S	17	AB	AB.52_5	14.8194103178377	FALSE
YHR219C-A_S17	YHR219C-A	NA	S17	S	17	DC	DC.63_5	14.6752904077669	FALSE
YHR219C-A_S17	YHR219C-A	NA	S17	S	17	CY	CY.75_5	18.5498609960705	FALSE
YHR219C-A_S17	YHR219C-A	NA	S17	S	17	VC	VC.87_5	6.82924538203122	TRUE
YHR219C-A_S17	YHR219C-A	NA	S17	S	17	MD	MD.98_5	15.115392891694	FALSE
YHR219C-A_S17	YHR219C-A	NA	S17	S	17	UT	UT.109_5	15.458888777275	FALSE
YHR219C-A_S17	YHR219C-A	NA	S17	S	17	MT	MT.12_6	20.7026869144778	FALSE
YHR219C-A_S17	YHR219C-A	NA	S17	S	17	CG	CG.42_5	16.032959501922	FALSE
YHR219C-A_S17	YHR219C-A	NA	S17	S	17	ST	ST.54_5	13.8100652562636	FALSE
YHR219C-A_S17	YHR219C-A	NA	S17	S	17	C7	C7.65_5	16.4522291064499	FALSE
YHR219C-A_S17	YHR219C-A	NA	S17	S	17	VY	VY.77_5	14.6783539960322	FALSE
YHR219C-A_S17	YHR219C-A	NA	S17	S	17	AN	AN.89_5	24.6371927144816	FALSE
YHR219C-A_S17	YHR219C-A	NA	S17	S	17	KC	KC.2_6	18.1390175100311	FALSE
YHR219C-A_S17	YHR219C-A	NA	S17	S	17	BU	BU.14_6	19.4723880016683	FALSE
YHR219C-A_S17	YHR219C-A	NA	S17	S	17	CF	CF.22_6	18.235270577236	FALSE
YHR219C-A_S17	YHR219C-A	NA	S17	S	17	NG	NG.34_6	19.6099249031736	FALSE
YHR219C-A_S17	YHR219C-A	NA	S17	S	17	NY	NY.46_6	14.575605531482	FALSE
YHR219C-A_S17	YHR219C-A	NA	S17	S	17	NO2	NO2.57_6	18.9441108829577	FALSE
YHR219C-A_S17	YHR219C-A	NA	S17	S	17	DG	DG.80_6	14.6133445933382	FALSE
YHR219C-A_S17	YHR219C-A	NA	S17	S	17	FA	FA.90_6	13.510351527276	FALSE
YHR219C-A_S17	YHR219C-A	NA	S17	S	17	I7	I7.102_6	16.8992023543257	FALSE
YHR219C-A_S17	YHR219C-A	NA	S17	S	17	YP	YP.27_6	15.5573913080274	FALSE
YHR219C-A_S17	YHR219C-A	NA	S17	S	17	SP	SP.62_6	7.27741498121066	TRUE
YHR219C-A_S17	YHR219C-A	NA	S17	S	17	FP	FP.74_6	23.1910009170151	FALSE
YHR219C-A_S17	YHR219C-A	NA	S17	S	17	NR	NR.85_6	14.6648023833549	FALSE
YHR219C-A_S17	YHR219C-A	NA	S17	S	17	EB	EB.95_6	15.2378090365915	FALSE
YHR219C-A_S17	YHR219C-A	NA	S17	S	17	UT	UT.108_6	17.1455512864999	FALSE
YHR219C-A_S17	YHR219C-A	NA	S17	S	17	HS42	HS42.28_6	14.395225266364	FALSE
YHR219C-A_S17	YHR219C-A	NA	S17	S	17	NN	NN.40_6	23.328054045622	FALSE
YHR219C-A_S17	YHR219C-A	NA	S17	S	17	PQ	PQ.51_6	18.275501822361	FALSE
YHR219C-A_S17	YHR219C-A	NA	S17	S	17	DC	DC.63_6	11.9956045127761	FALSE
YHR219C-A_S17	YHR219C-A	NA	S17	S	17	CY	CY.75_6	19.9189994764643	FALSE
YHR219C-A_S17	YHR219C-A	NA	S17	S	17	RP	RP.26_6	20.0960949637936	FALSE
YHR219C-A_S17	YHR219C-A	NA	S17	S	17	EA	EA.38_6	20.5343476186993	FALSE
YHR219C-A_S17	YHR219C-A	NA	S17	S	17	TA	TA.50_6	21.0862424145038	FALSE
YHR219C-A_S17	YHR219C-A	NA	S17	S	17	DY	DY.73_6	16.2431288378391	FALSE
YHR219C-A_S17	YHR219C-A	NA	S17	S	17	AZ	AZ.84_6	12.8912988178844	FALSE
YHR219C-A_S17	YHR219C-A	NA	S17	S	17	ZC	ZC.94_6	19.728118908315	FALSE
YHR219C-A_S17	YHR219C-A	NA	S17	S	17	HU	HU.23_6	21.7267718630897	FALSE
YHR219C-A_S17	YHR219C-A	NA	S17	S	17	LG	LG.35_6	19.8203955031786	FALSE
YHR219C-A_S17	YHR219C-A	NA	S17	S	17	CP	CP.47_6	19.6230420860319	FALSE
YHR219C-A_S17	YHR219C-A	NA	S17	S	17	LP	LP.58_6	10.8345722094286	FALSE
YHR219C-A_S17	YHR219C-A	NA	S17	S	17	AY	AY.70_6	20.7950799664871	FALSE
YHR219C-A_S17	YHR219C-A	NA	S17	S	17	FY	FY.91_6	17.3049342263755	FALSE
YHR219C-A_S17	YHR219C-A	NA	S17	S	17	I8	I8.103_6	12.7233935191121	FALSE
YHR219C-A_S17	YHR219C-A	NA	S17	S	17	TU	TU.16_6	13.3545754473031	FALSE
YHR219C-A_S17	YHR219C-A	NA	S17	S	17	AF	AF.29_6	16.5803577809599	FALSE
YHR219C-A_S17	YHR219C-A	NA	S17	S	17	CN	CN.41_6	20.1611272487122	FALSE
YHR219C-A_S17	YHR219C-A	NA	S17	S	17	AB	AB.52_6	11.4872761907725	FALSE
YHR219C-A_S17	YHR219C-A	NA	S17	S	17	C8	C8.64_6	13.7994736174813	FALSE
YHR219C-A_S17	YHR219C-A	NA	S17	S	17	BZ	BZ.86_6	14.9263329913888	FALSE
YHR219C-A_S17	YHR219C-A	NA	S17	S	17	DI	DI.97_6	22.549692597612	FALSE
YHR219C-A_S17	YHR219C-A	NA	S17	S	17	MN	MN.19_6	21.4310241447084	FALSE
YHR219C-A_S17	YHR219C-A	NA	S17	S	17	UTF	UTF.32_6	21.3298297601905	FALSE
YHR219C-A_S17	YHR219C-A	NA	S17	S	17	GL	GL.43_6	9.32758234110033	FALSE
YHR219C-A_S17	YHR219C-A	NA	S17	S	17	ST	ST.54_6	9.69549752497162	FALSE
YHR219C-A_S17	YHR219C-A	NA	S17	S	17	C5	C5.66_6	13.1004429659632	FALSE
YHR219C-A_S17	YHR219C-A	NA	S17	S	17	BY	BY.78_6	15.4251858352969	FALSE
YHR219C-A_S17	YHR219C-A	NA	S17	S	17	WT	WT.88_6	20.5214905488878	FALSE
YHR219C-A_S17	YHR219C-A	NA	S17	S	17	KA	KA.99_6	16.417022453977	FALSE
YHR219C-A_S17	YHR219C-A	NA	S17	S	17	CW	CW.37_6	15.0701970627881	FALSE
YHR219C-A_S17	YHR219C-A	NA	S17	S	17	RN	RN.49_6	19.6563274372342	FALSE
YHR219C-A_S17	YHR219C-A	NA	S17	S	17	CS23	CS23.60_6	19.6013240616675	FALSE
YHR219C-A_S17	YHR219C-A	NA	S17	S	17	CM	CM.72_6	16.0613782631807	FALSE
YHR219C-A_S17	YHR219C-A	NA	S17	S	17	SA	SA.83_6	19.287541322289	FALSE
YHR219C-A_S17	YHR219C-A	NA	S17	S	17	CS18	CS18.30_6	21.7522883450028	FALSE
YHR219C-A_S17	YHR219C-A	NA	S17	S	17	CG	CG.42_6	16.0304131112905	FALSE
YHR219C-A_S17	YHR219C-A	NA	S17	S	17	MY	MY.53_6	16.7195957060906	FALSE
YHR219C-A_S17	YHR219C-A	NA	S17	S	17	C7	C7.65_6	14.1767597332263	FALSE
YHR219C-A_S17	YHR219C-A	NA	S17	S	17	VY	VY.77_6	11.6079529815437	FALSE
YHR219C-A_S17	YHR219C-A	NA	S17	S	17	VC	VC.87_6	17.9299749712305	FALSE
YHR219C-A_S17	YHR219C-A	NA	S17	S	17	MD	MD.98_6	20.5396630686207	FALSE
YHR219C-A_S17	YHR219C-A	NA	S17	S	17	ZN	ZN.20_6	13.882612449266	FALSE
YHR219C-A_S17	YHR219C-A	NA	S17	S	17	RF	RF.44_6	17.8788943544872	FALSE
YHR219C-A_S17	YHR219C-A	NA	S17	S	17	FZ	FZ.55_6	10.0370206975214	FALSE
YHR219C-A_S17	YHR219C-A	NA	S17	S	17	C3	C3.67_6	16.7673330257404	FALSE
YHR219C-A_S17	YHR219C-A	NA	S17	S	17	AN	AN.89_6	21.5791488159908	FALSE
YHR219C-A_S17	YHR219C-A	NA	S17	S	17	I3	I3.100_6	22.6517962591686	FALSE
YHR219C-A_S17	YHR219C-A	NA	S17	S	17	CO	CO.21_6	19.5489901364186	FALSE
YHR219C-A_S17	YHR219C-A	NA	S17	S	17	PBS	PBS.33_6	22.4257088550406	FALSE
YHR219C-A_S17	YHR219C-A	NA	S17	S	17	DM	DM.45_6	15.8700623460527	FALSE
YHR219C-A_S17	YHR219C-A	NA	S17	S	17	HS37	HS37.56_6	17.5002563817416	FALSE
YHR219C-A_S17	YHR219C-A	NA	S17	S	17	OY	OY.68_6	20.5278298729456	FALSE
YHR219C-A_S17	YHR219C-A	NA	S17	S	17	HU2	HU2.79_6	17.6370723725628	FALSE
YHR219C-A_S17	YHR219C-A	NA	S17	S	17	UT	UT.31_6	13.0751327155032	FALSE
YHR219C-A_S17	YHR219C-A	NA	S17	S	17	I5	I5.101_6	23.1897676844181	FALSE
YHR219C-A_S17	YHR219C-A	NA	S17	S	17	AA	AA.24_6	14.5577015667104	FALSE
YHR219C-A_S17	YHR219C-A	NA	S17	S	17	DP	DP.36_6	10.3363481559638	FALSE
YHR219C-A_S17	YHR219C-A	NA	S17	S	17	NO	NO.59_6	20.3809386389858	FALSE
YHR219C-A_S17	YHR219C-A	NA	S17	S	17	LA	LA.71_6	11.0769141763392	FALSE
YHR219C-A_S17	YHR219C-A	NA	S17	S	17	SH	SH.82_6	12.5462946551261	FALSE
YHR219C-A_S17	YHR219C-A	NA	S17	S	17	CV	CV.92_6	22.0206347791464	FALSE
YHR219C-A_S17	YHR219C-A	NA	S17	S	17	YC	YC.104_6	12.2059616983623	FALSE
YHR219C-A_S17	YHR219C-A	NA	S17	S	17	DG	DG.80_3	14.1065442427361	FALSE
YHR219C-A_S17	YHR219C-A	NA	S17	S	17	FY	FY.91_3	17.4360119542362	FALSE
YHR219C-A_S17	YHR219C-A	NA	S17	S	17	I8	I8.103_3	13.4769797322386	FALSE
YHR219C-A_S17	YHR219C-A	NA	S17	S	17	H21	H21.7_4	19.0508790351768	FALSE
YHR219C-A_S17	YHR219C-A	NA	S17	S	17	BM	BM.18_4	14.9308647781278	FALSE
YHR219C-A_S17	YHR219C-A	NA	S17	S	17	CS18	CS18.30_4	19.4704143685947	FALSE
YHR219C-A_S17	YHR219C-A	NA	S17	S	17	GL	GL.43_4	8.96186560248837	TRUE
YHR219C-A_S17	YHR219C-A	NA	S17	S	17	CM	CM.72_3	13.846183991348	FALSE
YHR219C-A_S17	YHR219C-A	NA	S17	S	17	SA	SA.83_3	17.2301675684529	FALSE
YHR219C-A_S17	YHR219C-A	NA	S17	S	17	ZC	ZC.94_3	15.1763098524384	FALSE
YHR219C-A_S17	YHR219C-A	NA	S17	S	17	HS48	HS48.106_3	14.7213946033061	FALSE
YHR219C-A_S17	YHR219C-A	NA	S17	S	17	CO	CO.21_4	15.6094129935546	FALSE
YHR219C-A_S17	YHR219C-A	NA	S17	S	17	NG	NG.34_4	12.359173565237	TRUE
YHR219C-A_S17	YHR219C-A	NA	S17	S	17	NY	NY.46_4	14.2286849087571	FALSE
YHR219C-A_S17	YHR219C-A	NA	S17	S	17	DY	DY.73_3	16.0415637198929	FALSE
YHR219C-A_S17	YHR219C-A	NA	S17	S	17	AZ	AZ.84_3	22.4210226542033	FALSE
YHR219C-A_S17	YHR219C-A	NA	S17	S	17	EB	EB.95_3	15.5730275665736	FALSE
YHR219C-A_S17	YHR219C-A	NA	S17	S	17	UT	UT.108_3	24.7146952653221	FALSE
YHR219C-A_S17	YHR219C-A	NA	S17	S	17	H2O1	H2O1.10_4	15.7955500522565	FALSE
YHR219C-A_S17	YHR219C-A	NA	S17	S	17	CF	CF.22_4	15.0910604181651	FALSE
YHR219C-A_S17	YHR219C-A	NA	S17	S	17	LG	LG.35_4	13.2672843759544	FALSE
YHR219C-A_S17	YHR219C-A	NA	S17	S	17	CP	CP.47_4	21.303271148142	FALSE
YHR219C-A_S17	YHR219C-A	NA	S17	S	17	C3	C3.67_3	14.2125437992142	FALSE
YHR219C-A_S17	YHR219C-A	NA	S17	S	17	BY	BY.78_3	13.7273849151229	FALSE
YHR219C-A_S17	YHR219C-A	NA	S17	S	17	UT	UT.31_3	14.2702065663358	FALSE
YHR219C-A_S17	YHR219C-A	NA	S17	S	17	I5	I5.101_3	19.4691894789111	FALSE
YHR219C-A_S17	YHR219C-A	NA	S17	S	17	SO	SO.5_4	19.8323416470758	FALSE
YHR219C-A_S17	YHR219C-A	NA	S17	S	17	FE	FE.15_4	14.848631921164	FALSE
YHR219C-A_S17	YHR219C-A	NA	S17	S	17	HS42	HS42.28_4	20.493537238943	FALSE
YHR219C-A_S17	YHR219C-A	NA	S17	S	17	CN	CN.41_4	8.60486428251844	TRUE
YHR219C-A_S17	YHR219C-A	NA	S17	S	17	LA	LA.71_3	14.6715814036498	FALSE
YHR219C-A_S17	YHR219C-A	NA	S17	S	17	SH	SH.82_3	13.7570520881252	FALSE
YHR219C-A_S17	YHR219C-A	NA	S17	S	17	CZ	CZ.93_3	14.0320762387231	FALSE
YHR219C-A_S17	YHR219C-A	NA	S17	S	17	OA	OA.105_3	20.8941341140054	FALSE
YHR219C-A_S17	YHR219C-A	NA	S17	S	17	SD	SD.9_4	14.2695197879272	FALSE
YHR219C-A_S17	YHR219C-A	NA	S17	S	17	ZN	ZN.20_4	14.4934309192502	FALSE
YHR219C-A_S17	YHR219C-A	NA	S17	S	17	PBS	PBS.33_4	23.0418018597247	FALSE
YHR219C-A_S17	YHR219C-A	NA	S17	S	17	DM	DM.45_4	19.9499399005986	FALSE
YHR219C-A_S17	YHR219C-A	NA	S17	S	17	DC	DC.63_3	10.850505614809	TRUE
YHR219C-A_S17	YHR219C-A	NA	S17	S	17	FP	FP.74_3	21.4648242244737	FALSE
YHR219C-A_S17	YHR219C-A	NA	S17	S	17	NR	NR.85_3	21.251813944238	FALSE
YHR219C-A_S17	YHR219C-A	NA	S17	S	17	UT	UT.109_3	14.807633263546	FALSE
YHR219C-A_S17	YHR219C-A	NA	S17	S	17	MS	MS.11_4	13.9105043884185	FALSE
YHR219C-A_S17	YHR219C-A	NA	S17	S	17	HU	HU.23_4	19.9315624253841	FALSE
YHR219C-A_S17	YHR219C-A	NA	S17	S	17	DP	DP.36_4	16.5348275649467	FALSE
YHR219C-A_S17	YHR219C-A	NA	S17	S	17	CI	CI.76_3	21.0417319848399	FALSE
YHR219C-A_S17	YHR219C-A	NA	S17	S	17	WT	WT.88_3	21.3372978757059	FALSE
YHR219C-A_S17	YHR219C-A	NA	S17	S	17	KA	KA.99_3	14.7244753665852	FALSE
YHR219C-A_S17	YHR219C-A	NA	S17	S	17	UT	UT.3_4	22.9462845744731	FALSE
YHR219C-A_S17	YHR219C-A	NA	S17	S	17	RP	RP.26_4	14.075177920426	FALSE
YHR219C-A_S17	YHR219C-A	NA	S17	S	17	C8	C8.64_3	16.9168734798172	FALSE
YHR219C-A_S17	YHR219C-A	NA	S17	S	17	BZ	BZ.86_3	16.4489398300058	FALSE
YHR219C-A_S17	YHR219C-A	NA	S17	S	17	DI	DI.97_3	21.5791058624967	FALSE
YHR219C-A_S17	YHR219C-A	NA	S17	S	17	NC	NC.1_4	14.152802601067	FALSE
YHR219C-A_S17	YHR219C-A	NA	S17	S	17	MT	MT.12_4	17.8011844025457	FALSE
YHR219C-A_S17	YHR219C-A	NA	S17	S	17	AA	AA.24_4	20.3243417246495	FALSE
YHR219C-A_S17	YHR219C-A	NA	S17	S	17	CW	CW.37_4	15.2163563259617	FALSE
YHR219C-A_S17	YHR219C-A	NA	S17	S	17	C7	C7.65_3	15.1756159278963	FALSE
YHR219C-A_S17	YHR219C-A	NA	S17	S	17	CY	CY.75_3	24.553671392873	FALSE
YHR219C-A_S17	YHR219C-A	NA	S17	S	17	VC	VC.87_3	15.4579074540471	FALSE
YHR219C-A_S17	YHR219C-A	NA	S17	S	17	MD	MD.98_3	16.1007423996374	FALSE
YHR219C-A_S17	YHR219C-A	NA	S17	S	17	KC	KC.2_4	15.5508074808352	FALSE
YHR219C-A_S17	YHR219C-A	NA	S17	S	17	P8	P8.13_4	17.0118173994025	FALSE
YHR219C-A_S17	YHR219C-A	NA	S17	S	17	CX	CX.25_4	16.3589270349558	FALSE
YHR219C-A_S17	YHR219C-A	NA	S17	S	17	EA	EA.38_4	14.8476767166799	FALSE
YHR219C-A_S17	YHR219C-A	NA	S17	S	17	OY	OY.68_3	20.1805208657749	FALSE
YHR219C-A_S17	YHR219C-A	NA	S17	S	17	HU2	HU2.79_3	14.0173751302814	FALSE
YHR219C-A_S17	YHR219C-A	NA	S17	S	17	FA	FA.90_3	19.9759032265767	FALSE
YHR219C-A_S17	YHR219C-A	NA	S17	S	17	I7	I7.102_3	14.7241691989037	FALSE
YHR219C-A_S17	YHR219C-A	NA	S17	S	17	DT	DT.6_4	19.6300173015699	FALSE
YHR219C-A_S17	YHR219C-A	NA	S17	S	17	TU	TU.16_4	15.6377304237564	FALSE
YHR219C-A_S17	YHR219C-A	NA	S17	S	17	AF	AF.29_4	15.2433052868581	FALSE
YHR219C-A_S17	YHR219C-A	NA	S17	S	17	CG	CG.42_4	24.5185234121654	FALSE
YHR219C-A_S17	YHR219C-A	NA	S17	S	17	AY	AY.70_3	13.7880228755855	FALSE
YHR219C-A_S17	YHR219C-A	NA	S17	S	17	SZ	SZ.81_3	14.1955389893675	FALSE
YHR219C-A_S17	YHR219C-A	NA	S17	S	17	CV	CV.92_3	14.6618118604271	FALSE
YHR219C-A_S17	YHR219C-A	NA	S17	S	17	YC	YC.104_3	19.7869709322365	FALSE
YHR219C-A_S17	YHR219C-A	NA	S17	S	17	ET	ET.8_4	7.45553182752384	TRUE
YHR219C-A_S17	YHR219C-A	NA	S17	S	17	MN	MN.19_4	14.4217227689362	FALSE
YHR219C-A_S17	YHR219C-A	NA	S17	S	17	UTF	UTF.32_4	23.2093720220856	FALSE
YHR219C-A_S17	YHR219C-A	NA	S17	S	17	RF	RF.44_4	11.2793563740884	TRUE
YHR219C-A_S17	YHR219C-A	NA	S17	S	17	UT	UT.3_1	16.0578030304602	FALSE
YHR219C-A_S17	YHR219C-A	NA	S17	S	17	FE	FE.15_1	22.3914629425762	FALSE
YHR219C-A_S17	YHR219C-A	NA	S17	S	17	YP	YP.27_1	19.3987066177809	FALSE
YHR219C-A_S17	YHR219C-A	NA	S17	S	17	PQ	PQ.51_1	15.1318362055075	FALSE
YHR219C-A_S17	YHR219C-A	NA	S17	S	17	DC	DC.63_1	21.2704186132554	FALSE
YHR219C-A_S17	YHR219C-A	NA	S17	S	17	FP	FP.74_1	14.4677314510333	FALSE
YHR219C-A_S17	YHR219C-A	NA	S17	S	17	BZ	BZ.86_1	15.3383658876606	FALSE
YHR219C-A_S17	YHR219C-A	NA	S17	S	17	SD	SD.9_1	16.4647126366165	FALSE
YHR219C-A_S17	YHR219C-A	NA	S17	S	17	CO	CO.21_1	16.2237427885371	FALSE
YHR219C-A_S17	YHR219C-A	NA	S17	S	17	NG	NG.34_1	19.0651594594793	FALSE
YHR219C-A_S17	YHR219C-A	NA	S17	S	17	DM	DM.45_1	20.3698416302776	FALSE
YHR219C-A_S17	YHR219C-A	NA	S17	S	17	NO2	NO2.57_1	19.8229550628575	FALSE
YHR219C-A_S17	YHR219C-A	NA	S17	S	17	OY	OY.68_1	14.8145657983604	FALSE
YHR219C-A_S17	YHR219C-A	NA	S17	S	17	DG	DG.80_1	17.6142526933383	FALSE
YHR219C-A_S17	YHR219C-A	NA	S17	S	17	FY	FY.91_1	16.9115716931482	FALSE
YHR219C-A_S17	YHR219C-A	NA	S17	S	17	DT	DT.6_1	22.9812028922953	FALSE
YHR219C-A_S17	YHR219C-A	NA	S17	S	17	BM	BM.18_1	21.4223696416127	FALSE
YHR219C-A_S17	YHR219C-A	NA	S17	S	17	CS18	CS18.30_1	15.1587100996408	FALSE
YHR219C-A_S17	YHR219C-A	NA	S17	S	17	CG	CG.42_1	8.08240407500737	TRUE
YHR219C-A_S17	YHR219C-A	NA	S17	S	17	ST	ST.54_1	14.2919981630188	FALSE
YHR219C-A_S17	YHR219C-A	NA	S17	S	17	VY	VY.77_1	16.612751858272	FALSE
YHR219C-A_S17	YHR219C-A	NA	S17	S	17	AN	AN.89_1	16.1500864508386	FALSE
YHR219C-A_S17	YHR219C-A	NA	S17	S	17	MT	MT.12_1	23.2147556502332	FALSE
YHR219C-A_S17	YHR219C-A	NA	S17	S	17	AA	AA.24_1	15.5401867984589	FALSE
YHR219C-A_S17	YHR219C-A	NA	S17	S	17	CW	CW.37_1	15.487246244435	FALSE
YHR219C-A_S17	YHR219C-A	NA	S17	S	17	EC	EC.48_1	9.55298775481768	TRUE
YHR219C-A_S17	YHR219C-A	NA	S17	S	17	CS23	CS23.60_1	19.5066888230018	FALSE
YHR219C-A_S17	YHR219C-A	NA	S17	S	17	LA	LA.71_1	14.5925408701058	FALSE
YHR219C-A_S17	YHR219C-A	NA	S17	S	17	SA	SA.83_1	19.8416731766429	FALSE
YHR219C-A_S17	YHR219C-A	NA	S17	S	17	CZ	CZ.93_1	15.5946095599642	FALSE
YHR219C-A_S17	YHR219C-A	NA	S17	S	17	NC	NC.1_1	13.5855727528213	TRUE
YHR219C-A_S17	YHR219C-A	NA	S17	S	17	P8	P8.13_1	16.3979034218345	FALSE
YHR219C-A_S17	YHR219C-A	NA	S17	S	17	CX	CX.25_1	16.4019924848161	FALSE
YHR219C-A_S17	YHR219C-A	NA	S17	S	17	RN	RN.49_1	12.8116959436075	TRUE
YHR219C-A_S17	YHR219C-A	NA	S17	S	17	AF2	AF2.61_1	15.353839765777	FALSE
YHR219C-A_S17	YHR219C-A	NA	S17	S	17	CM	CM.72_1	15.4271967364207	FALSE
YHR219C-A_S17	YHR219C-A	NA	S17	S	17	AZ	AZ.84_1	16.9410886018272	FALSE
YHR219C-A_S17	YHR219C-A	NA	S17	S	17	SO	SO.5_1	14.8348931230255	FALSE
YHR219C-A_S17	YHR219C-A	NA	S17	S	17	AF	AF.29_1	16.6106821433323	FALSE
YHR219C-A_S17	YHR219C-A	NA	S17	S	17	CN	CN.41_1	20.8834616305315	FALSE
YHR219C-A_S17	YHR219C-A	NA	S17	S	17	MY	MY.53_1	21.8629668868763	FALSE
YHR219C-A_S17	YHR219C-A	NA	S17	S	17	C7	C7.65_1	20.0058596657037	FALSE
YHR219C-A_S17	YHR219C-A	NA	S17	S	17	CI	CI.76_1	21.4084738050084	FALSE
YHR219C-A_S17	YHR219C-A	NA	S17	S	17	WT	WT.88_1	15.7989315066778	FALSE
YHR219C-A_S17	YHR219C-A	NA	S17	S	17	H2O1	H2O1.10_1	13.6049195640684	FALSE
YHR219C-A_S17	YHR219C-A	NA	S17	S	17	CF	CF.22_1	19.8092859381335	FALSE
YHR219C-A_S17	YHR219C-A	NA	S17	S	17	LG	LG.35_1	11.4823785565573	TRUE
YHR219C-A_S17	YHR219C-A	NA	S17	S	17	NY	NY.46_1	16.0751426366212	FALSE
YHR219C-A_S17	YHR219C-A	NA	S17	S	17	LP	LP.58_1	22.8372658334706	FALSE
YHR219C-A_S17	YHR219C-A	NA	S17	S	17	SZ	SZ.81_1	16.5366932259147	FALSE
YHR219C-A_S17	YHR219C-A	NA	S17	S	17	MS	MS.11_1	16.8064136875335	FALSE
YHR219C-A_S17	YHR219C-A	NA	S17	S	17	HU	HU.23_1	16.9190639221001	FALSE
YHR219C-A_S17	YHR219C-A	NA	S17	S	17	DP	DP.36_1	23.201792592799	FALSE
YHR219C-A_S17	YHR219C-A	NA	S17	S	17	CP	CP.47_1	15.4464339932441	FALSE
YHR219C-A_S17	YHR219C-A	NA	S17	S	17	NO	NO.59_1	16.0221365958129	FALSE
YHR219C-A_S17	YHR219C-A	NA	S17	S	17	AY	AY.70_1	12.3607921685481	TRUE
YHR219C-A_S17	YHR219C-A	NA	S17	S	17	SH	SH.82_1	16.3513548538659	FALSE
YHR219C-A_S17	YHR219C-A	NA	S17	S	17	CV	CV.92_1	16.3940173353239	FALSE
YHR219C-A_S17	YHR219C-A	NA	S17	S	17	KC	KC.2_1	20.3344583857113	FALSE
YHR219C-A_S17	YHR219C-A	NA	S17	S	17	BU	BU.14_1	15.9618519961753	FALSE
YHR219C-A_S17	YHR219C-A	NA	S17	S	17	RP	RP.26_1	22.9437384418816	FALSE
YHR219C-A_S17	YHR219C-A	NA	S17	S	17	EA	EA.38_1	22.0982704724301	FALSE
YHR219C-A_S17	YHR219C-A	NA	S17	S	17	TA	TA.50_1	11.6170426717152	TRUE
YHR219C-A_S17	YHR219C-A	NA	S17	S	17	SP	SP.62_1	7.52404393576897	TRUE
YHR219C-A_S17	YHR219C-A	NA	S17	S	17	DY	DY.73_1	19.4967802091868	FALSE
YHR219C-A_S17	YHR219C-A	NA	S17	S	17	NR	NR.85_1	14.7619506930389	FALSE
YHR219C-A_S17	YHR219C-A	NA	S17	S	17	CA	CA.4_1	19.6119211132542	FALSE
YHR219C-A_S17	YHR219C-A	NA	S17	S	17	TU	TU.16_1	19.5471404783221	FALSE
YHR219C-A_S17	YHR219C-A	NA	S17	S	17	HS42	HS42.28_1	15.0704564268608	FALSE
YHR219C-A_S17	YHR219C-A	NA	S17	S	17	NN	NN.40_1	15.4278319512552	FALSE
YHR219C-A_S17	YHR219C-A	NA	S17	S	17	AB	AB.52_1	20.1358515581036	FALSE
YHR219C-A_S17	YHR219C-A	NA	S17	S	17	C8	C8.64_1	20.1059671493831	FALSE
YHR219C-A_S17	YHR219C-A	NA	S17	S	17	CY	CY.75_1	17.635654335756	FALSE
YHR219C-A_S17	YHR219C-A	NA	S17	S	17	VC	VC.87_1	18.4161028369005	FALSE
YHR219C-A_S17	YHR219C-A	NA	S17	S	17	H21	H21.7_1	12.0544446553454	TRUE
YHR219C-A_S17	YHR219C-A	NA	S17	S	17	MN	MN.19_1	21.3151354987004	FALSE
YHR219C-A_S17	YHR219C-A	NA	S17	S	17	UTF	UTF.32_1	10.880769493199	TRUE
YHR219C-A_S17	YHR219C-A	NA	S17	S	17	GL	GL.43_1	14.3323615420897	FALSE
YHR219C-A_S17	YHR219C-A	NA	S17	S	17	FZ	FZ.55_1	20.0935420930418	FALSE
YHR219C-A_S17	YHR219C-A	NA	S17	S	17	C5	C5.66_1	15.0000311619243	FALSE
YHR219C-A_S17	YHR219C-A	NA	S17	S	17	BY	BY.78_1	17.5173336453987	FALSE
YHR219C-A_S17	YHR219C-A	NA	S17	S	17	UT	UT.31_1	14.5729725577855	FALSE
YHR219C-A_S17	YHR219C-A	NA	S17	S	17	ET	ET.8_1	5.96160300480257	TRUE
YHR219C-A_S17	YHR219C-A	NA	S17	S	17	ZN	ZN.20_1	14.7063685428494	FALSE
YHR219C-A_S17	YHR219C-A	NA	S17	S	17	PBS	PBS.33_1	20.6444998848138	FALSE
YHR219C-A_S17	YHR219C-A	NA	S17	S	17	RF	RF.44_1	10.602804577678	TRUE
YHR219C-A_S17	YHR219C-A	NA	S17	S	17	HS37	HS37.56_1	10.8521211139165	TRUE
YHR219C-A_S17	YHR219C-A	NA	S17	S	17	C3	C3.67_1	13.7491091972689	FALSE
YHR219C-A_S17	YHR219C-A	NA	S17	S	17	HU2	HU2.79_1	14.1171344086032	FALSE
YHR219C-A_S17	YHR219C-A	NA	S17	S	17	FA	FA.90_1	21.6766382708303	FALSE
YHR219C-A_S16	YHR219C-A	NA	S16	S	16	FA	FA.90_2	15.2189419413372	FALSE
YHR219C-A_S16	YHR219C-A	NA	S16	S	16	I5	I5.101_2	19.7227739487082	FALSE
YHR219C-A_S16	YHR219C-A	NA	S16	S	16	CA	CA.4_3	18.6998840605961	FALSE
YHR219C-A_S16	YHR219C-A	NA	S16	S	16	BU	BU.14_3	13.7910368449305	FALSE
YHR219C-A_S16	YHR219C-A	NA	S16	S	16	NN	NN.40_3	20.4675275749065	FALSE
YHR219C-A_S16	YHR219C-A	NA	S16	S	16	PQ	PQ.51_3	17.0028037840822	FALSE
YHR219C-A_S16	YHR219C-A	NA	S16	S	16	DG	DG.80_2	15.445622443113	FALSE
YHR219C-A_S16	YHR219C-A	NA	S16	S	16	FY	FY.91_2	17.0872919240395	FALSE
YHR219C-A_S16	YHR219C-A	NA	S16	S	16	I7	I7.102_2	18.7954509852328	FALSE
YHR219C-A_S16	YHR219C-A	NA	S16	S	16	SO	SO.5_3	16.6232687616051	FALSE
YHR219C-A_S16	YHR219C-A	NA	S16	S	16	FE	FE.15_3	14.814393574449	FALSE
YHR219C-A_S16	YHR219C-A	NA	S16	S	16	HS42	HS42.28_3	20.0159873625036	FALSE
YHR219C-A_S16	YHR219C-A	NA	S16	S	16	CN	CN.41_3	15.1718731888389	FALSE
YHR219C-A_S16	YHR219C-A	NA	S16	S	16	AB	AB.52_3	17.5567831477646	FALSE
YHR219C-A_S16	YHR219C-A	NA	S16	S	16	SZ	SZ.81_2	17.7470382706498	FALSE
YHR219C-A_S16	YHR219C-A	NA	S16	S	16	DT	DT.6_3	16.306858578118	FALSE
YHR219C-A_S16	YHR219C-A	NA	S16	S	16	TU	TU.16_3	15.9637091893679	FALSE
YHR219C-A_S16	YHR219C-A	NA	S16	S	16	AF	AF.29_3	18.9141607894151	FALSE
YHR219C-A_S16	YHR219C-A	NA	S16	S	16	CG	CG.42_3	13.9948049719416	FALSE
YHR219C-A_S16	YHR219C-A	NA	S16	S	16	CV	CV.92_2	17.0042302903207	FALSE
YHR219C-A_S16	YHR219C-A	NA	S16	S	16	H21	H21.7_3	15.5306649921283	FALSE
YHR219C-A_S16	YHR219C-A	NA	S16	S	16	CS18	CS18.30_3	17.2501946023762	FALSE
YHR219C-A_S16	YHR219C-A	NA	S16	S	16	CZ	CZ.93_2	17.0521416563061	FALSE
YHR219C-A_S16	YHR219C-A	NA	S16	S	16	OA	OA.105_2	18.7964402636105	FALSE
YHR219C-A_S16	YHR219C-A	NA	S16	S	16	MN	MN.19_3	17.6812826775376	FALSE
YHR219C-A_S16	YHR219C-A	NA	S16	S	16	UTF	UTF.32_3	7.89430908813321	TRUE
YHR219C-A_S16	YHR219C-A	NA	S16	S	16	RF	RF.44_3	16.0394145032509	FALSE
YHR219C-A_S16	YHR219C-A	NA	S16	S	16	AZ	AZ.84_2	19.037352273488	FALSE
YHR219C-A_S16	YHR219C-A	NA	S16	S	16	ZC	ZC.94_2	11.3934249931834	FALSE
YHR219C-A_S16	YHR219C-A	NA	S16	S	16	HS48	HS48.106_2	16.2527122285432	FALSE
YHR219C-A_S16	YHR219C-A	NA	S16	S	16	ZN	ZN.20_3	12.4982989954454	FALSE
YHR219C-A_S16	YHR219C-A	NA	S16	S	16	PBS	PBS.33_3	20.2146309518847	FALSE
YHR219C-A_S16	YHR219C-A	NA	S16	S	16	NR	NR.85_2	19.140790485117	FALSE
YHR219C-A_S16	YHR219C-A	NA	S16	S	16	EB	EB.95_2	20.1583136274115	FALSE
YHR219C-A_S16	YHR219C-A	NA	S16	S	16	SD	SD.9_3	19.0599321515527	FALSE
YHR219C-A_S16	YHR219C-A	NA	S16	S	16	CO	CO.21_3	16.8167869201243	FALSE
YHR219C-A_S16	YHR219C-A	NA	S16	S	16	NG	NG.34_3	20.681931882983	FALSE
YHR219C-A_S16	YHR219C-A	NA	S16	S	16	DM	DM.45_3	16.8953247190424	FALSE
YHR219C-A_S16	YHR219C-A	NA	S16	S	16	NO2	NO2.57_3	16.3513442817314	FALSE
YHR219C-A_S16	YHR219C-A	NA	S16	S	16	BZ	BZ.86_2	21.4320136964031	FALSE
YHR219C-A_S16	YHR219C-A	NA	S16	S	16	UT	UT.108_2	19.0103320605596	FALSE
YHR219C-A_S16	YHR219C-A	NA	S16	S	16	H2O1	H2O1.10_3	16.4542224854406	FALSE
YHR219C-A_S16	YHR219C-A	NA	S16	S	16	CF	CF.22_3	14.4447749859829	FALSE
YHR219C-A_S16	YHR219C-A	NA	S16	S	16	LG	LG.35_3	17.9091579108663	FALSE
YHR219C-A_S16	YHR219C-A	NA	S16	S	16	NY	NY.46_3	18.8186134091379	FALSE
YHR219C-A_S16	YHR219C-A	NA	S16	S	16	LP	LP.58_3	19.8659641380002	FALSE
YHR219C-A_S16	YHR219C-A	NA	S16	S	16	VC	VC.87_2	21.3879860971485	FALSE
YHR219C-A_S16	YHR219C-A	NA	S16	S	16	DI	DI.97_2	20.0125012902023	FALSE
YHR219C-A_S16	YHR219C-A	NA	S16	S	16	UT	UT.109_2	15.9886315856588	FALSE
YHR219C-A_S16	YHR219C-A	NA	S16	S	16	MS	MS.11_3	16.4435817335158	FALSE
YHR219C-A_S16	YHR219C-A	NA	S16	S	16	DP	DP.36_3	16.8134940662304	FALSE
YHR219C-A_S16	YHR219C-A	NA	S16	S	16	CP	CP.47_3	19.4983842017006	FALSE
YHR219C-A_S16	YHR219C-A	NA	S16	S	16	NO	NO.59_3	18.1586075597985	FALSE
YHR219C-A_S16	YHR219C-A	NA	S16	S	16	WT	WT.88_2	16.4022500119503	FALSE
YHR219C-A_S16	YHR219C-A	NA	S16	S	16	MD	MD.98_2	20.6155913098124	FALSE
YHR219C-A_S16	YHR219C-A	NA	S16	S	16	NC	NC.1_3	17.7097459793569	FALSE
YHR219C-A_S16	YHR219C-A	NA	S16	S	16	MT	MT.12_3	16.9391735331039	FALSE
YHR219C-A_S16	YHR219C-A	NA	S16	S	16	AA	AA.24_3	17.5658392401543	FALSE
YHR219C-A_S16	YHR219C-A	NA	S16	S	16	CW	CW.37_3	20.3452638681816	FALSE
YHR219C-A_S16	YHR219C-A	NA	S16	S	16	EC	EC.48_3	16.9687591640702	FALSE
YHR219C-A_S16	YHR219C-A	NA	S16	S	16	CS23	CS23.60_3	16.4479773628257	FALSE
YHR219C-A_S16	YHR219C-A	NA	S16	S	16	AN	AN.89_2	15.2642562118421	FALSE
YHR219C-A_S16	YHR219C-A	NA	S16	S	16	KA	KA.99_2	14.7120513829678	FALSE
YHR219C-A_S16	YHR219C-A	NA	S16	S	16	KC	KC.2_3	13.1560840750645	FALSE
YHR219C-A_S16	YHR219C-A	NA	S16	S	16	P8	P8.13_3	13.011251336902	FALSE
YHR219C-A_S16	YHR219C-A	NA	S16	S	16	CX	CX.25_3	17.7560421896612	FALSE
YHR219C-A_S16	YHR219C-A	NA	S16	S	16	EA	EA.38_3	16.3443038078642	FALSE
YHR219C-A_S16	YHR219C-A	NA	S16	S	16	RN	RN.49_3	17.5286138308894	FALSE
YHR219C-A_S16	YHR219C-A	NA	S16	S	16	AF2	AF2.61_3	19.5282483826016	FALSE
YHR219C-A_S16	YHR219C-A	NA	S16	S	16	UT	UT.31_2	19.83293061508	FALSE
YHR219C-A_S16	YHR219C-A	NA	S16	S	16	I3	I3.100_2	20.0516114931516	FALSE
YHR219C-A_S16	YHR219C-A	NA	S16	S	16	UT	UT.3_3	19.0087486339909	FALSE
YHR219C-A_S16	YHR219C-A	NA	S16	S	16	RP	RP.26_3	17.8756908992144	FALSE
YHR219C-A_S16	YHR219C-A	NA	S16	S	16	TA	TA.50_3	18.8394101989908	FALSE
YHR219C-A_S16	YHR219C-A	NA	S16	S	16	SP	SP.62_3	5.85991685609312	TRUE
YHR219C-A_S16	YHR219C-A	NA	S16	S	16	YC	YC.104_2	16.5284951014597	FALSE
YHR219C-A_S16	YHR219C-A	NA	S16	S	16	BM	BM.18_3	17.1312698598676	FALSE
YHR219C-A_S16	YHR219C-A	NA	S16	S	16	ST	ST.54_3	18.2053481631672	FALSE
YHR219C-A_S16	YHR219C-A	NA	S16	S	16	OA	OA.105_1	13.1536808053449	TRUE
YHR219C-A_S16	YHR219C-A	NA	S16	S	16	ET	ET.8_2	12.4188856104794	TRUE
YHR219C-A_S16	YHR219C-A	NA	S16	S	16	CO	CO.21_2	12.5580672827947	TRUE
YHR219C-A_S16	YHR219C-A	NA	S16	S	16	PBS	PBS.33_2	22.779220424949	FALSE
YHR219C-A_S16	YHR219C-A	NA	S16	S	16	DM	DM.45_2	13.6939807237262	TRUE
YHR219C-A_S16	YHR219C-A	NA	S16	S	16	HS37	HS37.56_2	13.0766965083103	TRUE
YHR219C-A_S16	YHR219C-A	NA	S16	S	16	C3	C3.67_2	19.6052068590768	FALSE
YHR219C-A_S16	YHR219C-A	NA	S16	S	16	MS	MS.11_2	18.0951468905903	FALSE
YHR219C-A_S16	YHR219C-A	NA	S16	S	16	AA	AA.24_2	12.2991179917573	TRUE
YHR219C-A_S16	YHR219C-A	NA	S16	S	16	DP	DP.36_2	13.5360325129002	TRUE
YHR219C-A_S16	YHR219C-A	NA	S16	S	16	CP	CP.47_2	17.2166382692056	FALSE
YHR219C-A_S16	YHR219C-A	NA	S16	S	16	NO	NO.59_2	19.7678728559201	FALSE
YHR219C-A_S16	YHR219C-A	NA	S16	S	16	AY	AY.70_2	21.3516417497404	FALSE
YHR219C-A_S16	YHR219C-A	NA	S16	S	16	UT	UT.3_2	11.0227011437305	TRUE
YHR219C-A_S16	YHR219C-A	NA	S16	S	16	FE	FE.15_2	20.6285770559751	FALSE
YHR219C-A_S16	YHR219C-A	NA	S16	S	16	HS42	HS42.28_2	21.5094004748324	FALSE
YHR219C-A_S16	YHR219C-A	NA	S16	S	16	NN	NN.40_2	10.0235850466549	TRUE
YHR219C-A_S16	YHR219C-A	NA	S16	S	16	PQ	PQ.51_2	18.8999436510332	FALSE
YHR219C-A_S16	YHR219C-A	NA	S16	S	16	FP	FP.74_2	20.7154398970077	FALSE
YHR219C-A_S16	YHR219C-A	NA	S16	S	16	H21	H21.7_2	11.4880731810802	TRUE
YHR219C-A_S16	YHR219C-A	NA	S16	S	16	ZN	ZN.20_2	16.5102105715167	FALSE
YHR219C-A_S16	YHR219C-A	NA	S16	S	16	UTF	UTF.32_2	15.4574043775321	FALSE
YHR219C-A_S16	YHR219C-A	NA	S16	S	16	RF	RF.44_2	18.4830212858208	FALSE
YHR219C-A_S16	YHR219C-A	NA	S16	S	16	FZ	FZ.55_2	19.4238647598517	FALSE
YHR219C-A_S16	YHR219C-A	NA	S16	S	16	BY	BY.78_2	21.2523966975401	FALSE
YHR219C-A_S16	YHR219C-A	NA	S16	S	16	ZC	ZC.94_1	20.4422026832235	FALSE
YHR219C-A_S16	YHR219C-A	NA	S16	S	16	HS48	HS48.106_1	13.1914096778767	TRUE
YHR219C-A_S16	YHR219C-A	NA	S16	S	16	SD	SD.9_2	20.3662841000306	FALSE
YHR219C-A_S16	YHR219C-A	NA	S16	S	16	CF	CF.22_2	15.3369918625287	FALSE
YHR219C-A_S16	YHR219C-A	NA	S16	S	16	NG	NG.34_2	19.7772884643318	FALSE
YHR219C-A_S16	YHR219C-A	NA	S16	S	16	NO2	NO2.57_2	15.1759162067922	FALSE
YHR219C-A_S16	YHR219C-A	NA	S16	S	16	OY	OY.68_2	20.5531070099581	FALSE
YHR219C-A_S16	YHR219C-A	NA	S16	S	16	UT	UT.109_1	15.9813212252741	FALSE
YHR219C-A_S16	YHR219C-A	NA	S16	S	16	MT	MT.12_2	22.3657364442105	FALSE
YHR219C-A_S16	YHR219C-A	NA	S16	S	16	CX	CX.25_2	14.638200296468	FALSE
YHR219C-A_S16	YHR219C-A	NA	S16	S	16	CW	CW.37_2	21.1213931839447	FALSE
YHR219C-A_S16	YHR219C-A	NA	S16	S	16	EC	EC.48_2	18.1470111577259	FALSE
YHR219C-A_S16	YHR219C-A	NA	S16	S	16	CS23	CS23.60_2	22.1856334518434	FALSE
YHR219C-A_S16	YHR219C-A	NA	S16	S	16	LA	LA.71_2	17.9131016458829	FALSE
YHR219C-A_S16	YHR219C-A	NA	S16	S	16	KC	KC.2_2	13.7425372060602	TRUE
YHR219C-A_S16	YHR219C-A	NA	S16	S	16	BU	BU.14_2	22.7772914375164	FALSE
YHR219C-A_S16	YHR219C-A	NA	S16	S	16	YP	YP.27_2	15.9911560644349	FALSE
YHR219C-A_S16	YHR219C-A	NA	S16	S	16	TA	TA.50_2	13.3098830870096	TRUE
YHR219C-A_S16	YHR219C-A	NA	S16	S	16	SP	SP.62_2	10.3041314578791	TRUE
YHR219C-A_S16	YHR219C-A	NA	S16	S	16	DY	DY.73_2	14.7081586048253	FALSE
YHR219C-A_S16	YHR219C-A	NA	S16	S	16	CA	CA.4_2	11.3898962022738	TRUE
YHR219C-A_S16	YHR219C-A	NA	S16	S	16	TU	TU.16_2	12.5770903750996	TRUE
YHR219C-A_S16	YHR219C-A	NA	S16	S	16	AF	AF.29_2	18.0123767197577	FALSE
YHR219C-A_S16	YHR219C-A	NA	S16	S	16	AB	AB.52_2	13.4720170674381	TRUE
YHR219C-A_S16	YHR219C-A	NA	S16	S	16	DC	DC.63_2	11.2721709491598	TRUE
YHR219C-A_S16	YHR219C-A	NA	S16	S	16	CY	CY.75_2	14.5354642067948	FALSE
YHR219C-A_S16	YHR219C-A	NA	S16	S	16	EB	EB.95_1	11.802174993069	TRUE
YHR219C-A_S16	YHR219C-A	NA	S16	S	16	UT	UT.3_7	15.8535056705204	FALSE
YHR219C-A_S16	YHR219C-A	NA	S16	S	16	H2O1	H2O1.10_2	22.0323956992855	FALSE
YHR219C-A_S16	YHR219C-A	NA	S16	S	16	HU	HU.23_2	13.0942120043734	TRUE
YHR219C-A_S16	YHR219C-A	NA	S16	S	16	LG	LG.35_2	19.0431466250609	FALSE
YHR219C-A_S16	YHR219C-A	NA	S16	S	16	LP	LP.58_2	15.7741338803662	FALSE
YHR219C-A_S16	YHR219C-A	NA	S16	S	16	NC	NC.1_2	8.48499326090483	TRUE
YHR219C-A_S16	YHR219C-A	NA	S16	S	16	P8	P8.13_2	21.9172424520241	FALSE
YHR219C-A_S16	YHR219C-A	NA	S16	S	16	RP	RP.26_2	18.7733798499935	FALSE
YHR219C-A_S16	YHR219C-A	NA	S16	S	16	EA	EA.38_2	21.9169415357725	FALSE
YHR219C-A_S16	YHR219C-A	NA	S16	S	16	RN	RN.49_2	16.8566886581622	FALSE
YHR219C-A_S16	YHR219C-A	NA	S16	S	16	AF2	AF2.61_2	13.6524240406452	TRUE
YHR219C-A_S16	YHR219C-A	NA	S16	S	16	CM	CM.72_2	13.3168714599652	TRUE
YHR219C-A_S16	YHR219C-A	NA	S16	S	16	SO	SO.5_2	18.5470056501404	FALSE
YHR219C-A_S16	YHR219C-A	NA	S16	S	16	BM	BM.18_2	14.1035132174957	FALSE
YHR219C-A_S16	YHR219C-A	NA	S16	S	16	CG	CG.42_2	19.8608820789757	FALSE
YHR219C-A_S16	YHR219C-A	NA	S16	S	16	MY	MY.53_2	18.3746377877939	FALSE
YHR219C-A_S16	YHR219C-A	NA	S16	S	16	CI	CI.76_2	13.018596404265	TRUE
YHR219C-A_S16	YHR219C-A	NA	S16	S	16	DT	DT.6_2	19.0418784268881	FALSE
YHR219C-A_S16	YHR219C-A	NA	S16	S	16	MN	MN.19_2	17.8743245794502	FALSE
YHR219C-A_S16	YHR219C-A	NA	S16	S	16	CS18	CS18.30_2	18.876098782245	FALSE
YHR219C-A_S16	YHR219C-A	NA	S16	S	16	GL	GL.43_2	19.2778133773626	FALSE
YHR219C-A_S16	YHR219C-A	NA	S16	S	16	ST	ST.54_2	13.6137986783272	TRUE
YHR219C-A_S16	YHR219C-A	NA	S16	S	16	VY	VY.77_2	21.6736228780533	FALSE
YHR219C-A_S16	YHR219C-A	NA	S16	S	16	C7	C7.65_4	18.3369549438375	FALSE
YHR219C-A_S16	YHR219C-A	NA	S16	S	16	CI	CI.76_4	17.4315500659624	FALSE
YHR219C-A_S16	YHR219C-A	NA	S16	S	16	WT	WT.88_4	17.5125049604869	FALSE
YHR219C-A_S16	YHR219C-A	NA	S16	S	16	MD	MD.98_4	15.2969368907352	FALSE
YHR219C-A_S16	YHR219C-A	NA	S16	S	16	KC	KC.2_5	18.7218595743812	FALSE
YHR219C-A_S16	YHR219C-A	NA	S16	S	16	BU	BU.14_5	18.503934905581	FALSE
YHR219C-A_S16	YHR219C-A	NA	S16	S	16	CX	CX.25_5	19.8275608166552	FALSE
YHR219C-A_S16	YHR219C-A	NA	S16	S	16	NO2	NO2.57_4	19.3031279875939	FALSE
YHR219C-A_S16	YHR219C-A	NA	S16	S	16	DG	DG.80_4	22.6909116180656	FALSE
YHR219C-A_S16	YHR219C-A	NA	S16	S	16	FY	FY.91_4	14.6581423599151	FALSE
YHR219C-A_S16	YHR219C-A	NA	S16	S	16	I7	I7.102_4	13.1471155887089	FALSE
YHR219C-A_S16	YHR219C-A	NA	S16	S	16	DT	DT.6_5	12.0807909176023	FALSE
YHR219C-A_S16	YHR219C-A	NA	S16	S	16	MN	MN.19_5	17.4015142929567	FALSE
YHR219C-A_S16	YHR219C-A	NA	S16	S	16	AF	AF.29_5	15.6320530381285	FALSE
YHR219C-A_S16	YHR219C-A	NA	S16	S	16	TA	TA.50_4	22.2795217460103	FALSE
YHR219C-A_S16	YHR219C-A	NA	S16	S	16	DY	DY.73_4	15.0350766752739	FALSE
YHR219C-A_S16	YHR219C-A	NA	S16	S	16	NR	NR.85_4	22.0757789902506	FALSE
YHR219C-A_S16	YHR219C-A	NA	S16	S	16	EB	EB.95_4	19.6567058641464	FALSE
YHR219C-A_S16	YHR219C-A	NA	S16	S	16	UT	UT.108_4	16.7234144599144	FALSE
YHR219C-A_S16	YHR219C-A	NA	S16	S	16	MS	MS.11_5	17.2286498024006	FALSE
YHR219C-A_S16	YHR219C-A	NA	S16	S	16	HU	HU.23_5	17.6742405735754	FALSE
YHR219C-A_S16	YHR219C-A	NA	S16	S	16	PQ	PQ.51_4	7.91397107978167	TRUE
YHR219C-A_S16	YHR219C-A	NA	S16	S	16	DC	DC.63_4	10.9356711860208	TRUE
YHR219C-A_S16	YHR219C-A	NA	S16	S	16	FP	FP.74_4	20.6554853915811	FALSE
YHR219C-A_S16	YHR219C-A	NA	S16	S	16	BZ	BZ.86_4	19.1113583988341	FALSE
YHR219C-A_S16	YHR219C-A	NA	S16	S	16	UT	UT.109_4	20.2580249377893	FALSE
YHR219C-A_S16	YHR219C-A	NA	S16	S	16	MT	MT.12_5	19.0167049580424	FALSE
YHR219C-A_S16	YHR219C-A	NA	S16	S	16	EC	EC.48_4	10.0447661568966	TRUE
YHR219C-A_S16	YHR219C-A	NA	S16	S	16	CS23	CS23.60_4	17.4460181412825	FALSE
YHR219C-A_S16	YHR219C-A	NA	S16	S	16	LA	LA.71_4	8.73829490835955	TRUE
YHR219C-A_S16	YHR219C-A	NA	S16	S	16	SA	SA.83_4	16.2313629737239	FALSE
YHR219C-A_S16	YHR219C-A	NA	S16	S	16	OA	OA.105_4	16.2681513750253	FALSE
YHR219C-A_S16	YHR219C-A	NA	S16	S	16	SD	SD.9_5	15.7590660684267	FALSE
YHR219C-A_S16	YHR219C-A	NA	S16	S	16	CO	CO.21_5	21.500993395705	FALSE
YHR219C-A_S16	YHR219C-A	NA	S16	S	16	AB	AB.52_4	8.99180521899755	TRUE
YHR219C-A_S16	YHR219C-A	NA	S16	S	16	C8	C8.64_4	11.2217645683442	FALSE
YHR219C-A_S16	YHR219C-A	NA	S16	S	16	DI	DI.97_4	23.3601567003721	FALSE
YHR219C-A_S16	YHR219C-A	NA	S16	S	16	NC	NC.1_5	17.1926660914575	FALSE
YHR219C-A_S16	YHR219C-A	NA	S16	S	16	P8	P8.13_5	18.6366528100857	FALSE
YHR219C-A_S16	YHR219C-A	NA	S16	S	16	AA	AA.24_5	13.7941047607724	FALSE
YHR219C-A_S16	YHR219C-A	NA	S16	S	16	HS37	HS37.56_4	16.2055699922715	FALSE
YHR219C-A_S16	YHR219C-A	NA	S16	S	16	OY	OY.68_4	19.6959495302176	FALSE
YHR219C-A_S16	YHR219C-A	NA	S16	S	16	HU2	HU2.79_4	17.4104550910077	FALSE
YHR219C-A_S16	YHR219C-A	NA	S16	S	16	FA	FA.90_4	22.5128840984732	FALSE
YHR219C-A_S16	YHR219C-A	NA	S16	S	16	I5	I5.101_4	12.8654537965549	FALSE
YHR219C-A_S16	YHR219C-A	NA	S16	S	16	SO	SO.5_5	16.9159769140708	FALSE
YHR219C-A_S16	YHR219C-A	NA	S16	S	16	BM	BM.18_5	14.2015332417244	FALSE
YHR219C-A_S16	YHR219C-A	NA	S16	S	16	HS42	HS42.28_5	17.3190392241596	FALSE
YHR219C-A_S16	YHR219C-A	NA	S16	S	16	NO	NO.59_4	19.3193144479608	FALSE
YHR219C-A_S16	YHR219C-A	NA	S16	S	16	AY	AY.70_4	19.6701491332979	FALSE
YHR219C-A_S16	YHR219C-A	NA	S16	S	16	SH	SH.82_4	16.5826158652982	FALSE
YHR219C-A_S16	YHR219C-A	NA	S16	S	16	CZ	CZ.93_4	20.2668568212426	FALSE
YHR219C-A_S16	YHR219C-A	NA	S16	S	16	YC	YC.104_4	21.5643546352074	FALSE
YHR219C-A_S16	YHR219C-A	NA	S16	S	16	ET	ET.8_5	15.8923578186152	FALSE
YHR219C-A_S16	YHR219C-A	NA	S16	S	16	ZN	ZN.20_5	16.1288734055573	FALSE
YHR219C-A_S16	YHR219C-A	NA	S16	S	16	UTF	UTF.32_5	18.7015130221443	FALSE
YHR219C-A_S16	YHR219C-A	NA	S16	S	16	CM	CM.72_4	15.4506496101501	FALSE
YHR219C-A_S16	YHR219C-A	NA	S16	S	16	AZ	AZ.84_4	15.0375032548177	FALSE
YHR219C-A_S16	YHR219C-A	NA	S16	S	16	ZC	ZC.94_4	19.6170045522239	FALSE
YHR219C-A_S16	YHR219C-A	NA	S16	S	16	HS48	HS48.106_4	20.495699817705	FALSE
YHR219C-A_S16	YHR219C-A	NA	S16	S	16	H2O1	H2O1.10_5	17.4957906518567	FALSE
YHR219C-A_S16	YHR219C-A	NA	S16	S	16	CF	CF.22_5	23.5747606430043	FALSE
YHR219C-A_S16	YHR219C-A	NA	S16	S	16	ST	ST.54_4	19.5181156116309	FALSE
YHR219C-A_S16	YHR219C-A	NA	S16	S	16	C5	C5.66_4	22.7471691974351	FALSE
YHR219C-A_S16	YHR219C-A	NA	S16	S	16	VY	VY.77_4	19.7530406358214	FALSE
YHR219C-A_S16	YHR219C-A	NA	S16	S	16	AN	AN.89_4	17.0395007054195	FALSE
YHR219C-A_S16	YHR219C-A	NA	S16	S	16	UT	UT.3_5	17.6441325368919	FALSE
YHR219C-A_S16	YHR219C-A	NA	S16	S	16	FE	FE.15_5	15.0274517137338	FALSE
YHR219C-A_S16	YHR219C-A	NA	S16	S	16	RP	RP.26_5	15.5923282620475	FALSE
YHR219C-A_S16	YHR219C-A	NA	S16	S	16	FZ	FZ.55_4	8.00063341722585	TRUE
YHR219C-A_S16	YHR219C-A	NA	S16	S	16	C3	C3.67_4	14.3998563776696	FALSE
YHR219C-A_S16	YHR219C-A	NA	S16	S	16	BY	BY.78_4	14.9012982909218	FALSE
YHR219C-A_S16	YHR219C-A	NA	S16	S	16	UT	UT.31_4	15.5608481840407	FALSE
YHR219C-A_S16	YHR219C-A	NA	S16	S	16	I3	I3.100_4	15.9847049550774	FALSE
YHR219C-A_S16	YHR219C-A	NA	S16	S	16	CA	CA.4_5	14.9962932887469	FALSE
YHR219C-A_S16	YHR219C-A	NA	S16	S	16	TU	TU.16_5	17.9996139934305	FALSE
YHR219C-A_S16	YHR219C-A	NA	S16	S	16	YP	YP.27_5	22.3832827011384	FALSE
YHR219C-A_S16	YHR219C-A	NA	S16	S	16	LP	LP.58_4	16.0140090742039	FALSE
YHR219C-A_S16	YHR219C-A	NA	S16	S	16	SZ	SZ.81_4	16.2550398606453	FALSE
YHR219C-A_S16	YHR219C-A	NA	S16	S	16	CV	CV.92_4	16.6035035027142	FALSE
YHR219C-A_S16	YHR219C-A	NA	S16	S	16	H21	H21.7_5	11.0599828367466	TRUE
YHR219C-A_S16	YHR219C-A	NA	S16	S	16	CS18	CS18.30_5	18.6613788424625	FALSE
YHR219C-A_S16	YHR219C-A	NA	S16	S	16	PBS	PBS.33_5	18.4184159728057	FALSE
YHR219C-A_S16	YHR219C-A	NA	S16	S	16	C3	C3.67_5	20.8824007621052	FALSE
YHR219C-A_S16	YHR219C-A	NA	S16	S	16	HU2	HU2.79_5	19.3659166707148	FALSE
YHR219C-A_S16	YHR219C-A	NA	S16	S	16	FA	FA.90_5	20.6371076421561	FALSE
YHR219C-A_S16	YHR219C-A	NA	S16	S	16	NO	NO.59_5	19.2808226163244	FALSE
YHR219C-A_S16	YHR219C-A	NA	S16	S	16	LA	LA.71_5	11.6135582518692	TRUE
YHR219C-A_S16	YHR219C-A	NA	S16	S	16	SA	SA.83_5	11.2174000323803	TRUE
YHR219C-A_S16	YHR219C-A	NA	S16	S	16	ZC	ZC.94_5	10.0113427004048	TRUE
YHR219C-A_S16	YHR219C-A	NA	S16	S	16	CS23	CS23.60_5	19.2080806786346	FALSE
YHR219C-A_S16	YHR219C-A	NA	S16	S	16	CM	CM.72_5	13.4647416147046	TRUE
YHR219C-A_S16	YHR219C-A	NA	S16	S	16	AZ	AZ.84_5	19.4526835971895	FALSE
YHR219C-A_S16	YHR219C-A	NA	S16	S	16	EB	EB.95_5	19.3167232021564	FALSE
YHR219C-A_S16	YHR219C-A	NA	S16	S	16	SD	SD.9_6	20.0193034563361	FALSE
YHR219C-A_S16	YHR219C-A	NA	S16	S	16	GL	GL.43_5	11.2738757364989	TRUE
YHR219C-A_S16	YHR219C-A	NA	S16	S	16	FZ	FZ.55_5	8.55950208390539	TRUE
YHR219C-A_S16	YHR219C-A	NA	S16	S	16	C5	C5.66_5	19.965167848109	FALSE
YHR219C-A_S16	YHR219C-A	NA	S16	S	16	BY	BY.78_5	18.4382353911423	FALSE
YHR219C-A_S16	YHR219C-A	NA	S16	S	16	UT	UT.31_5	16.9116257055518	FALSE
YHR219C-A_S16	YHR219C-A	NA	S16	S	16	I3	I3.100_5	19.5131277606251	FALSE
YHR219C-A_S16	YHR219C-A	NA	S16	S	16	UT	UT.3_6	23.332827433202	FALSE
YHR219C-A_S16	YHR219C-A	NA	S16	S	16	FE	FE.15_6	20.6141455146209	FALSE
YHR219C-A_S16	YHR219C-A	NA	S16	S	16	CN	CN.41_5	18.6178482246077	FALSE
YHR219C-A_S16	YHR219C-A	NA	S16	S	16	MY	MY.53_5	22.7138636614346	FALSE
YHR219C-A_S16	YHR219C-A	NA	S16	S	16	C8	C8.64_5	15.9771377031113	FALSE
YHR219C-A_S16	YHR219C-A	NA	S16	S	16	CI	CI.76_5	20.0826861357302	FALSE
YHR219C-A_S16	YHR219C-A	NA	S16	S	16	WT	WT.88_5	23.4118692201686	FALSE
YHR219C-A_S16	YHR219C-A	NA	S16	S	16	KA	KA.99_5	18.5147702621983	FALSE
YHR219C-A_S16	YHR219C-A	NA	S16	S	16	NC	NC.1_6	14.6062852861002	FALSE
YHR219C-A_S16	YHR219C-A	NA	S16	S	16	P8	P8.13_6	16.8278430872788	FALSE
YHR219C-A_S16	YHR219C-A	NA	S16	S	16	OY	OY.68_5	14.3108583218721	FALSE
YHR219C-A_S16	YHR219C-A	NA	S16	S	16	DG	DG.80_5	20.9102394896921	FALSE
YHR219C-A_S16	YHR219C-A	NA	S16	S	16	FY	FY.91_5	20.0902929830498	FALSE
YHR219C-A_S16	YHR219C-A	NA	S16	S	16	I7	I7.102_5	8.10046309947182	TRUE
YHR219C-A_S16	YHR219C-A	NA	S16	S	16	SO	SO.5_6	10.3838835718173	TRUE
YHR219C-A_S16	YHR219C-A	NA	S16	S	16	EA	EA.38_5	17.5779747613024	FALSE
YHR219C-A_S16	YHR219C-A	NA	S16	S	16	TA	TA.50_5	14.2156266531132	FALSE
YHR219C-A_S16	YHR219C-A	NA	S16	S	16	AF2	AF2.61_5	16.573107000999	FALSE
YHR219C-A_S16	YHR219C-A	NA	S16	S	16	DY	DY.73_5	17.9893429835039	FALSE
YHR219C-A_S16	YHR219C-A	NA	S16	S	16	NR	NR.85_5	18.1254080798195	FALSE
YHR219C-A_S16	YHR219C-A	NA	S16	S	16	HS48	HS48.106_5	16.166949001371002	FALSE
YHR219C-A_S16	YHR219C-A	NA	S16	S	16	H2O1	H2O1.10_6	19.8882515744086	FALSE
YHR219C-A_S16	YHR219C-A	NA	S16	S	16	CP	CP.47_5	10.3314271570066	TRUE
YHR219C-A_S16	YHR219C-A	NA	S16	S	16	LP	LP.58_5	14.8328706973815	FALSE
YHR219C-A_S16	YHR219C-A	NA	S16	S	16	AY	AY.70_5	18.2481669796388	FALSE
YHR219C-A_S16	YHR219C-A	NA	S16	S	16	SH	SH.82_5	17.1254440372434	FALSE
YHR219C-A_S16	YHR219C-A	NA	S16	S	16	CZ	CZ.93_5	16.7672682983303	FALSE
YHR219C-A_S16	YHR219C-A	NA	S16	S	16	H21	H21.7_6	16.5681694314403	FALSE
YHR219C-A_S16	YHR219C-A	NA	S16	S	16	LG	LG.35_5	13.4678529625928	FALSE
YHR219C-A_S16	YHR219C-A	NA	S16	S	16	NY	NY.46_5	16.3151897925645	FALSE
YHR219C-A_S16	YHR219C-A	NA	S16	S	16	NO2	NO2.57_5	14.3600447944585	FALSE
YHR219C-A_S16	YHR219C-A	NA	S16	S	16	SZ	SZ.81_5	20.0579935786845	FALSE
YHR219C-A_S16	YHR219C-A	NA	S16	S	16	I8	I8.103_5	23.0235996005962	FALSE
YHR219C-A_S16	YHR219C-A	NA	S16	S	16	PQ	PQ.51_5	17.5865503685522	FALSE
YHR219C-A_S16	YHR219C-A	NA	S16	S	16	SP	SP.62_5	9.09366940503825	TRUE
YHR219C-A_S16	YHR219C-A	NA	S16	S	16	FP	FP.74_5	21.6394435591031	FALSE
YHR219C-A_S16	YHR219C-A	NA	S16	S	16	BZ	BZ.86_5	13.9545034099636	FALSE
YHR219C-A_S16	YHR219C-A	NA	S16	S	16	UT	UT.108_5	18.4887899386262	FALSE
YHR219C-A_S16	YHR219C-A	NA	S16	S	16	MS	MS.11_6	18.1257762309229	FALSE
YHR219C-A_S16	YHR219C-A	NA	S16	S	16	NN	NN.40_5	15.3590452182744	FALSE
YHR219C-A_S16	YHR219C-A	NA	S16	S	16	AB	AB.52_5	14.5631758368197	FALSE
YHR219C-A_S16	YHR219C-A	NA	S16	S	16	DC	DC.63_5	14.7217178447944	FALSE
YHR219C-A_S16	YHR219C-A	NA	S16	S	16	CY	CY.75_5	18.4225473723089	FALSE
YHR219C-A_S16	YHR219C-A	NA	S16	S	16	VC	VC.87_5	9.6684255469895	TRUE
YHR219C-A_S16	YHR219C-A	NA	S16	S	16	MD	MD.98_5	14.8062941542432	FALSE
YHR219C-A_S16	YHR219C-A	NA	S16	S	16	UT	UT.109_5	15.2009559117275	FALSE
YHR219C-A_S16	YHR219C-A	NA	S16	S	16	MT	MT.12_6	20.6109255346783	FALSE
YHR219C-A_S16	YHR219C-A	NA	S16	S	16	CG	CG.42_5	15.6979674412969	FALSE
YHR219C-A_S16	YHR219C-A	NA	S16	S	16	ST	ST.54_5	13.5812147183544	FALSE
YHR219C-A_S16	YHR219C-A	NA	S16	S	16	C7	C7.65_5	16.2543972553762	FALSE
YHR219C-A_S16	YHR219C-A	NA	S16	S	16	VY	VY.77_5	14.3752468024877	FALSE
YHR219C-A_S16	YHR219C-A	NA	S16	S	16	AN	AN.89_5	24.9220556854441	FALSE
YHR219C-A_S16	YHR219C-A	NA	S16	S	16	KC	KC.2_6	18.0316928443478	FALSE
YHR219C-A_S16	YHR219C-A	NA	S16	S	16	BU	BU.14_6	19.4357700287211	FALSE
YHR219C-A_S16	YHR219C-A	NA	S16	S	16	CF	CF.22_6	18.0714205867983	FALSE
YHR219C-A_S16	YHR219C-A	NA	S16	S	16	NG	NG.34_6	19.5172827987387	FALSE
YHR219C-A_S16	YHR219C-A	NA	S16	S	16	NY	NY.46_6	14.5206534784091	FALSE
YHR219C-A_S16	YHR219C-A	NA	S16	S	16	NO2	NO2.57_6	18.7266824654156	FALSE
YHR219C-A_S16	YHR219C-A	NA	S16	S	16	DG	DG.80_6	14.677006524393	FALSE
YHR219C-A_S16	YHR219C-A	NA	S16	S	16	FA	FA.90_6	13.7231619867453	FALSE
YHR219C-A_S16	YHR219C-A	NA	S16	S	16	I7	I7.102_6	16.5762612121301	FALSE
YHR219C-A_S16	YHR219C-A	NA	S16	S	16	YP	YP.27_6	15.6181547812249	FALSE
YHR219C-A_S16	YHR219C-A	NA	S16	S	16	SP	SP.62_6	6.08522783432558	TRUE
YHR219C-A_S16	YHR219C-A	NA	S16	S	16	FP	FP.74_6	22.8578069668023	FALSE
YHR219C-A_S16	YHR219C-A	NA	S16	S	16	NR	NR.85_6	14.7538155841393	FALSE
YHR219C-A_S16	YHR219C-A	NA	S16	S	16	EB	EB.95_6	15.1904319710587	FALSE
YHR219C-A_S16	YHR219C-A	NA	S16	S	16	UT	UT.108_6	17.0221465436629	FALSE
YHR219C-A_S16	YHR219C-A	NA	S16	S	16	HS42	HS42.28_6	14.4850621431702	FALSE
YHR219C-A_S16	YHR219C-A	NA	S16	S	16	NN	NN.40_6	22.9125638969885	FALSE
YHR219C-A_S16	YHR219C-A	NA	S16	S	16	PQ	PQ.51_6	18.04415016435	FALSE
YHR219C-A_S16	YHR219C-A	NA	S16	S	16	DC	DC.63_6	12.0379801321367	FALSE
YHR219C-A_S16	YHR219C-A	NA	S16	S	16	CY	CY.75_6	19.7185848441748	FALSE
YHR219C-A_S16	YHR219C-A	NA	S16	S	16	RP	RP.26_6	19.8502863108594	FALSE
YHR219C-A_S16	YHR219C-A	NA	S16	S	16	EA	EA.38_6	20.3255303711619	FALSE
YHR219C-A_S16	YHR219C-A	NA	S16	S	16	TA	TA.50_6	20.5742943369279	FALSE
YHR219C-A_S16	YHR219C-A	NA	S16	S	16	DY	DY.73_6	16.1432571616751	FALSE
YHR219C-A_S16	YHR219C-A	NA	S16	S	16	AZ	AZ.84_6	13.0445933984526	FALSE
YHR219C-A_S16	YHR219C-A	NA	S16	S	16	ZC	ZC.94_6	19.5050100715736	FALSE
YHR219C-A_S16	YHR219C-A	NA	S16	S	16	HU	HU.23_6	21.7956220756344	FALSE
YHR219C-A_S16	YHR219C-A	NA	S16	S	16	LG	LG.35_6	19.8904328562945	FALSE
YHR219C-A_S16	YHR219C-A	NA	S16	S	16	CP	CP.47_6	19.6718322979959	FALSE
YHR219C-A_S16	YHR219C-A	NA	S16	S	16	LP	LP.58_6	10.9790778827579	FALSE
YHR219C-A_S16	YHR219C-A	NA	S16	S	16	AY	AY.70_6	20.8962175824729	FALSE
YHR219C-A_S16	YHR219C-A	NA	S16	S	16	FY	FY.91_6	17.4106323332315	FALSE
YHR219C-A_S16	YHR219C-A	NA	S16	S	16	I8	I8.103_6	12.8510130483941	FALSE
YHR219C-A_S16	YHR219C-A	NA	S16	S	16	TU	TU.16_6	13.4812941743256	FALSE
YHR219C-A_S16	YHR219C-A	NA	S16	S	16	AF	AF.29_6	16.6851314402789	FALSE
YHR219C-A_S16	YHR219C-A	NA	S16	S	16	CN	CN.41_6	20.2664589190057	FALSE
YHR219C-A_S16	YHR219C-A	NA	S16	S	16	AB	AB.52_6	11.5489255564447	FALSE
YHR219C-A_S16	YHR219C-A	NA	S16	S	16	C8	C8.64_6	13.9179991645804	FALSE
YHR219C-A_S16	YHR219C-A	NA	S16	S	16	BZ	BZ.86_6	15.0483414403186	FALSE
YHR219C-A_S16	YHR219C-A	NA	S16	S	16	DI	DI.97_6	22.6442715580761	FALSE
YHR219C-A_S16	YHR219C-A	NA	S16	S	16	MN	MN.19_6	21.5179271592568	FALSE
YHR219C-A_S16	YHR219C-A	NA	S16	S	16	UTF	UTF.32_6	21.3688894451189	FALSE
YHR219C-A_S16	YHR219C-A	NA	S16	S	16	GL	GL.43_6	9.46686340360582	FALSE
YHR219C-A_S16	YHR219C-A	NA	S16	S	16	ST	ST.54_6	9.82281959707542	FALSE
YHR219C-A_S16	YHR219C-A	NA	S16	S	16	C5	C5.66_6	13.2347488899231	FALSE
YHR219C-A_S16	YHR219C-A	NA	S16	S	16	BY	BY.78_6	15.5350829045388	FALSE
YHR219C-A_S16	YHR219C-A	NA	S16	S	16	WT	WT.88_6	20.6088947475217	FALSE
YHR219C-A_S16	YHR219C-A	NA	S16	S	16	KA	KA.99_6	16.514227666021	FALSE
YHR219C-A_S16	YHR219C-A	NA	S16	S	16	CW	CW.37_6	15.1986699327046	FALSE
YHR219C-A_S16	YHR219C-A	NA	S16	S	16	RN	RN.49_6	19.7882338402044	FALSE
YHR219C-A_S16	YHR219C-A	NA	S16	S	16	CS23	CS23.60_6	19.7042173825778	FALSE
YHR219C-A_S16	YHR219C-A	NA	S16	S	16	CM	CM.72_6	16.0956106431166	FALSE
YHR219C-A_S16	YHR219C-A	NA	S16	S	16	SA	SA.83_6	19.2976637553043	FALSE
YHR219C-A_S16	YHR219C-A	NA	S16	S	16	CS18	CS18.30_6	21.7326577498077	FALSE
YHR219C-A_S16	YHR219C-A	NA	S16	S	16	CG	CG.42_6	15.9869376598176	FALSE
YHR219C-A_S16	YHR219C-A	NA	S16	S	16	MY	MY.53_6	16.8382728331257	FALSE
YHR219C-A_S16	YHR219C-A	NA	S16	S	16	C7	C7.65_6	14.2822536105716	FALSE
YHR219C-A_S16	YHR219C-A	NA	S16	S	16	VY	VY.77_6	11.8012483205612	FALSE
YHR219C-A_S16	YHR219C-A	NA	S16	S	16	VC	VC.87_6	17.864502129885	FALSE
YHR219C-A_S16	YHR219C-A	NA	S16	S	16	MD	MD.98_6	20.5158234688865	FALSE
YHR219C-A_S16	YHR219C-A	NA	S16	S	16	ZN	ZN.20_6	13.9432783904304	FALSE
YHR219C-A_S16	YHR219C-A	NA	S16	S	16	RF	RF.44_6	17.9367008415257	FALSE
YHR219C-A_S16	YHR219C-A	NA	S16	S	16	FZ	FZ.55_6	10.2919715074619	FALSE
YHR219C-A_S16	YHR219C-A	NA	S16	S	16	C3	C3.67_6	16.804937674946	FALSE
YHR219C-A_S16	YHR219C-A	NA	S16	S	16	AN	AN.89_6	21.5708231764086	FALSE
YHR219C-A_S16	YHR219C-A	NA	S16	S	16	I3	I3.100_6	22.6129619411632	FALSE
YHR219C-A_S16	YHR219C-A	NA	S16	S	16	CO	CO.21_6	19.5669817429493	FALSE
YHR219C-A_S16	YHR219C-A	NA	S16	S	16	PBS	PBS.33_6	22.4325114502905	FALSE
YHR219C-A_S16	YHR219C-A	NA	S16	S	16	DM	DM.45_6	15.9534788116614	FALSE
YHR219C-A_S16	YHR219C-A	NA	S16	S	16	HS37	HS37.56_6	17.4306298800632	FALSE
YHR219C-A_S16	YHR219C-A	NA	S16	S	16	OY	OY.68_6	20.5371789439902	FALSE
YHR219C-A_S16	YHR219C-A	NA	S16	S	16	HU2	HU2.79_6	17.654408923464	FALSE
YHR219C-A_S16	YHR219C-A	NA	S16	S	16	UT	UT.31_6	13.2320440451586	FALSE
YHR219C-A_S16	YHR219C-A	NA	S16	S	16	I5	I5.101_6	23.1189225006513	FALSE
YHR219C-A_S16	YHR219C-A	NA	S16	S	16	AA	AA.24_6	14.6776792305066	FALSE
YHR219C-A_S16	YHR219C-A	NA	S16	S	16	DP	DP.36_6	10.2891765612198	FALSE
YHR219C-A_S16	YHR219C-A	NA	S16	S	16	NO	NO.59_6	20.3691039569012	FALSE
YHR219C-A_S16	YHR219C-A	NA	S16	S	16	LA	LA.71_6	11.2288211359683	FALSE
YHR219C-A_S16	YHR219C-A	NA	S16	S	16	SH	SH.82_6	12.6408418833195	FALSE
YHR219C-A_S16	YHR219C-A	NA	S16	S	16	CV	CV.92_6	21.9500535821492	FALSE
YHR219C-A_S16	YHR219C-A	NA	S16	S	16	YC	YC.104_6	12.3702405787676	FALSE
YHR219C-A_S16	YHR219C-A	NA	S16	S	16	DG	DG.80_3	14.4501662038622	FALSE
YHR219C-A_S16	YHR219C-A	NA	S16	S	16	FY	FY.91_3	17.4581791849552	FALSE
YHR219C-A_S16	YHR219C-A	NA	S16	S	16	I8	I8.103_3	13.7518001943859	FALSE
YHR219C-A_S16	YHR219C-A	NA	S16	S	16	H21	H21.7_4	18.6864555679964	FALSE
YHR219C-A_S16	YHR219C-A	NA	S16	S	16	BM	BM.18_4	15.0932521375576	FALSE
YHR219C-A_S16	YHR219C-A	NA	S16	S	16	CS18	CS18.30_4	19.4291497867749	FALSE
YHR219C-A_S16	YHR219C-A	NA	S16	S	16	GL	GL.43_4	11.0675621088138	TRUE
YHR219C-A_S16	YHR219C-A	NA	S16	S	16	CM	CM.72_3	13.8957977175759	FALSE
YHR219C-A_S16	YHR219C-A	NA	S16	S	16	SA	SA.83_3	17.1426511037875	FALSE
YHR219C-A_S16	YHR219C-A	NA	S16	S	16	ZC	ZC.94_3	15.3304204688845	FALSE
YHR219C-A_S16	YHR219C-A	NA	S16	S	16	HS48	HS48.106_3	14.8799123147784	FALSE
YHR219C-A_S16	YHR219C-A	NA	S16	S	16	CO	CO.21_4	15.7466328440665	FALSE
YHR219C-A_S16	YHR219C-A	NA	S16	S	16	NG	NG.34_4	8.15082305628848	TRUE
YHR219C-A_S16	YHR219C-A	NA	S16	S	16	NY	NY.46_4	14.4200002882125	FALSE
YHR219C-A_S16	YHR219C-A	NA	S16	S	16	DY	DY.73_3	16.1383100055807	FALSE
YHR219C-A_S16	YHR219C-A	NA	S16	S	16	AZ	AZ.84_3	22.0767113321752	FALSE
YHR219C-A_S16	YHR219C-A	NA	S16	S	16	EB	EB.95_3	15.7176147900383	FALSE
YHR219C-A_S16	YHR219C-A	NA	S16	S	16	UT	UT.108_3	24.1373698164596	FALSE
YHR219C-A_S16	YHR219C-A	NA	S16	S	16	H2O1	H2O1.10_4	16.0065525527705	FALSE
YHR219C-A_S16	YHR219C-A	NA	S16	S	16	CF	CF.22_4	15.3633394203162	FALSE
YHR219C-A_S16	YHR219C-A	NA	S16	S	16	LG	LG.35_4	13.5419298438907	FALSE
YHR219C-A_S16	YHR219C-A	NA	S16	S	16	CP	CP.47_4	20.980089999629	FALSE
YHR219C-A_S16	YHR219C-A	NA	S16	S	16	C3	C3.67_3	14.5904493995963	FALSE
YHR219C-A_S16	YHR219C-A	NA	S16	S	16	BY	BY.78_3	14.1572098302765	FALSE
YHR219C-A_S16	YHR219C-A	NA	S16	S	16	UT	UT.31_3	14.6683394026336	FALSE
YHR219C-A_S16	YHR219C-A	NA	S16	S	16	I5	I5.101_3	19.6302637942653	FALSE
YHR219C-A_S16	YHR219C-A	NA	S16	S	16	SO	SO.5_4	19.8222872424803	FALSE
YHR219C-A_S16	YHR219C-A	NA	S16	S	16	FE	FE.15_4	15.2869003879488	FALSE
YHR219C-A_S16	YHR219C-A	NA	S16	S	16	HS42	HS42.28_4	20.5629442807562	FALSE
YHR219C-A_S16	YHR219C-A	NA	S16	S	16	CN	CN.41_4	6.64542084109408	TRUE
YHR219C-A_S16	YHR219C-A	NA	S16	S	16	LA	LA.71_3	14.8049081587345	FALSE
YHR219C-A_S16	YHR219C-A	NA	S16	S	16	SH	SH.82_3	14.068088165478	FALSE
YHR219C-A_S16	YHR219C-A	NA	S16	S	16	CZ	CZ.93_3	14.4066190620815	FALSE
YHR219C-A_S16	YHR219C-A	NA	S16	S	16	OA	OA.105_3	20.7881977538901	FALSE
YHR219C-A_S16	YHR219C-A	NA	S16	S	16	SD	SD.9_4	14.6982964199529	FALSE
YHR219C-A_S16	YHR219C-A	NA	S16	S	16	ZN	ZN.20_4	14.7260515755258	FALSE
YHR219C-A_S16	YHR219C-A	NA	S16	S	16	PBS	PBS.33_4	23.132282770097	FALSE
YHR219C-A_S16	YHR219C-A	NA	S16	S	16	DM	DM.45_4	19.9847823842033	FALSE
YHR219C-A_S16	YHR219C-A	NA	S16	S	16	DC	DC.63_3	8.99236324715525	TRUE
YHR219C-A_S16	YHR219C-A	NA	S16	S	16	FP	FP.74_3	21.5926437570915	FALSE
YHR219C-A_S16	YHR219C-A	NA	S16	S	16	NR	NR.85_3	21.2771130051281	FALSE
YHR219C-A_S16	YHR219C-A	NA	S16	S	16	UT	UT.109_3	15.1721273000731	FALSE
YHR219C-A_S16	YHR219C-A	NA	S16	S	16	MS	MS.11_4	14.3054544453803	FALSE
YHR219C-A_S16	YHR219C-A	NA	S16	S	16	HU	HU.23_4	20.0018317849406	FALSE
YHR219C-A_S16	YHR219C-A	NA	S16	S	16	DP	DP.36_4	16.6483643026943	FALSE
YHR219C-A_S16	YHR219C-A	NA	S16	S	16	CI	CI.76_3	21.0866022470723	FALSE
YHR219C-A_S16	YHR219C-A	NA	S16	S	16	WT	WT.88_3	21.4148594174073	FALSE
YHR219C-A_S16	YHR219C-A	NA	S16	S	16	KA	KA.99_3	15.0252107386784	FALSE
YHR219C-A_S16	YHR219C-A	NA	S16	S	16	UT	UT.3_4	22.8013613020477	FALSE
YHR219C-A_S16	YHR219C-A	NA	S16	S	16	RP	RP.26_4	14.5570031424388	FALSE
YHR219C-A_S16	YHR219C-A	NA	S16	S	16	C8	C8.64_3	16.942476407	FALSE
YHR219C-A_S16	YHR219C-A	NA	S16	S	16	BZ	BZ.86_3	16.4793881961662	FALSE
YHR219C-A_S16	YHR219C-A	NA	S16	S	16	DI	DI.97_3	21.5725405537727	FALSE
YHR219C-A_S16	YHR219C-A	NA	S16	S	16	NC	NC.1_4	14.2432179168821	FALSE
YHR219C-A_S16	YHR219C-A	NA	S16	S	16	MT	MT.12_4	17.8270247376589	FALSE
YHR219C-A_S16	YHR219C-A	NA	S16	S	16	AA	AA.24_4	20.4802545463343	FALSE
YHR219C-A_S16	YHR219C-A	NA	S16	S	16	CW	CW.37_4	15.238743942455	FALSE
YHR219C-A_S16	YHR219C-A	NA	S16	S	16	C7	C7.65_3	15.1598994496408	FALSE
YHR219C-A_S16	YHR219C-A	NA	S16	S	16	CY	CY.75_3	24.6577142359345	FALSE
YHR219C-A_S16	YHR219C-A	NA	S16	S	16	VC	VC.87_3	15.3182691332377	FALSE
YHR219C-A_S16	YHR219C-A	NA	S16	S	16	MD	MD.98_3	16.1052879438268	FALSE
YHR219C-A_S16	YHR219C-A	NA	S16	S	16	KC	KC.2_4	15.4535769088616	FALSE
YHR219C-A_S16	YHR219C-A	NA	S16	S	16	P8	P8.13_4	17.0101225498269	FALSE
YHR219C-A_S16	YHR219C-A	NA	S16	S	16	CX	CX.25_4	16.3646606118933	FALSE
YHR219C-A_S16	YHR219C-A	NA	S16	S	16	EA	EA.38_4	14.846610638506201	FALSE
YHR219C-A_S16	YHR219C-A	NA	S16	S	16	OY	OY.68_3	20.237476692515	FALSE
YHR219C-A_S16	YHR219C-A	NA	S16	S	16	HU2	HU2.79_3	13.9986218833357	FALSE
YHR219C-A_S16	YHR219C-A	NA	S16	S	16	FA	FA.90_3	19.9945786918375	FALSE
YHR219C-A_S16	YHR219C-A	NA	S16	S	16	I7	I7.102_3	14.7427836210998	FALSE
YHR219C-A_S16	YHR219C-A	NA	S16	S	16	DT	DT.6_4	19.6837420874289	FALSE
YHR219C-A_S16	YHR219C-A	NA	S16	S	16	TU	TU.16_4	15.6671795518461	FALSE
YHR219C-A_S16	YHR219C-A	NA	S16	S	16	AF	AF.29_4	15.2389815333382	FALSE
YHR219C-A_S16	YHR219C-A	NA	S16	S	16	CG	CG.42_4	24.4027244906613	FALSE
YHR219C-A_S16	YHR219C-A	NA	S16	S	16	AY	AY.70_3	13.8364600970385	FALSE
YHR219C-A_S16	YHR219C-A	NA	S16	S	16	SZ	SZ.81_3	14.1736886792593	FALSE
YHR219C-A_S16	YHR219C-A	NA	S16	S	16	CV	CV.92_3	14.6318004683906	FALSE
YHR219C-A_S16	YHR219C-A	NA	S16	S	16	YC	YC.104_3	19.8090421656146	FALSE
YHR219C-A_S16	YHR219C-A	NA	S16	S	16	ET	ET.8_4	11.3593192110139	TRUE
YHR219C-A_S16	YHR219C-A	NA	S16	S	16	MN	MN.19_4	14.41523232257	FALSE
YHR219C-A_S16	YHR219C-A	NA	S16	S	16	UTF	UTF.32_4	23.1833029436454	FALSE
YHR219C-A_S16	YHR219C-A	NA	S16	S	16	RF	RF.44_4	10.1066905994877	TRUE
YHR219C-A_S16	YHR219C-A	NA	S16	S	16	UT	UT.3_1	15.6413529049465	FALSE
YHR219C-A_S16	YHR219C-A	NA	S16	S	16	FE	FE.15_1	22.3746787509332	FALSE
YHR219C-A_S16	YHR219C-A	NA	S16	S	16	YP	YP.27_1	19.1469514835791	FALSE
YHR219C-A_S16	YHR219C-A	NA	S16	S	16	PQ	PQ.51_1	14.7245535026117	FALSE
YHR219C-A_S16	YHR219C-A	NA	S16	S	16	DC	DC.63_1	21.5006515238786	FALSE
YHR219C-A_S16	YHR219C-A	NA	S16	S	16	FP	FP.74_1	13.7145050084211	FALSE
YHR219C-A_S16	YHR219C-A	NA	S16	S	16	BZ	BZ.86_1	14.9055905488617	FALSE
YHR219C-A_S16	YHR219C-A	NA	S16	S	16	SD	SD.9_1	16.045582002807	FALSE
YHR219C-A_S16	YHR219C-A	NA	S16	S	16	CO	CO.21_1	15.8490964259038	FALSE
YHR219C-A_S16	YHR219C-A	NA	S16	S	16	NG	NG.34_1	18.7639036963998	FALSE
YHR219C-A_S16	YHR219C-A	NA	S16	S	16	DM	DM.45_1	20.2950182677118	FALSE
YHR219C-A_S16	YHR219C-A	NA	S16	S	16	NO2	NO2.57_1	19.6797414882921	FALSE
YHR219C-A_S16	YHR219C-A	NA	S16	S	16	OY	OY.68_1	14.225747952264	FALSE
YHR219C-A_S16	YHR219C-A	NA	S16	S	16	DG	DG.80_1	17.2805963645113	FALSE
YHR219C-A_S16	YHR219C-A	NA	S16	S	16	FY	FY.91_1	16.5677008518922	FALSE
YHR219C-A_S16	YHR219C-A	NA	S16	S	16	DT	DT.6_1	23.0267062472896	FALSE
YHR219C-A_S16	YHR219C-A	NA	S16	S	16	BM	BM.18_1	21.4845090634859	FALSE
YHR219C-A_S16	YHR219C-A	NA	S16	S	16	CS18	CS18.30_1	14.582546191797	FALSE
YHR219C-A_S16	YHR219C-A	NA	S16	S	16	CG	CG.42_1	12.3232340918212	TRUE
YHR219C-A_S16	YHR219C-A	NA	S16	S	16	ST	ST.54_1	13.9681488561641	FALSE
YHR219C-A_S16	YHR219C-A	NA	S16	S	16	VY	VY.77_1	16.2416230524461	FALSE
YHR219C-A_S16	YHR219C-A	NA	S16	S	16	AN	AN.89_1	15.6305421392961	FALSE
YHR219C-A_S16	YHR219C-A	NA	S16	S	16	MT	MT.12_1	23.1146840171065	FALSE
YHR219C-A_S16	YHR219C-A	NA	S16	S	16	AA	AA.24_1	15.2061159199474	FALSE
YHR219C-A_S16	YHR219C-A	NA	S16	S	16	CW	CW.37_1	15.0076317315337	FALSE
YHR219C-A_S16	YHR219C-A	NA	S16	S	16	EC	EC.48_1	11.6647062850991	TRUE
YHR219C-A_S16	YHR219C-A	NA	S16	S	16	CS23	CS23.60_1	19.2149258397019	FALSE
YHR219C-A_S16	YHR219C-A	NA	S16	S	16	LA	LA.71_1	14.3406362179386	FALSE
YHR219C-A_S16	YHR219C-A	NA	S16	S	16	SA	SA.83_1	19.8960832825191	FALSE
YHR219C-A_S16	YHR219C-A	NA	S16	S	16	CZ	CZ.93_1	15.1935719005526	FALSE
YHR219C-A_S16	YHR219C-A	NA	S16	S	16	NC	NC.1_1	12.7836725988186	TRUE
YHR219C-A_S16	YHR219C-A	NA	S16	S	16	P8	P8.13_1	16.8111288446402	FALSE
YHR219C-A_S16	YHR219C-A	NA	S16	S	16	CX	CX.25_1	16.7772012821939	FALSE
YHR219C-A_S16	YHR219C-A	NA	S16	S	16	RN	RN.49_1	9.94684899420464	TRUE
YHR219C-A_S16	YHR219C-A	NA	S16	S	16	AF2	AF2.61_1	15.7028241559277	FALSE
YHR219C-A_S16	YHR219C-A	NA	S16	S	16	CM	CM.72_1	15.6887808873687	FALSE
YHR219C-A_S16	YHR219C-A	NA	S16	S	16	AZ	AZ.84_1	17.3314667167565	FALSE
YHR219C-A_S16	YHR219C-A	NA	S16	S	16	SO	SO.5_1	15.2626284918562	FALSE
YHR219C-A_S16	YHR219C-A	NA	S16	S	16	AF	AF.29_1	16.9652616794889	FALSE
YHR219C-A_S16	YHR219C-A	NA	S16	S	16	CN	CN.41_1	20.9657746848655	FALSE
YHR219C-A_S16	YHR219C-A	NA	S16	S	16	MY	MY.53_1	22.0892570115255	FALSE
YHR219C-A_S16	YHR219C-A	NA	S16	S	16	C7	C7.65_1	20.1685410852364	FALSE
YHR219C-A_S16	YHR219C-A	NA	S16	S	16	CI	CI.76_1	21.5709364487779	FALSE
YHR219C-A_S16	YHR219C-A	NA	S16	S	16	WT	WT.88_1	16.340795023778	FALSE
YHR219C-A_S16	YHR219C-A	NA	S16	S	16	H2O1	H2O1.10_1	14.1952057078827	FALSE
YHR219C-A_S16	YHR219C-A	NA	S16	S	16	CF	CF.22_1	20.0353371127329	FALSE
YHR219C-A_S16	YHR219C-A	NA	S16	S	16	LG	LG.35_1	12.5968923603852	TRUE
YHR219C-A_S16	YHR219C-A	NA	S16	S	16	NY	NY.46_1	16.4134587112681	FALSE
YHR219C-A_S16	YHR219C-A	NA	S16	S	16	LP	LP.58_1	22.8108328104771	FALSE
YHR219C-A_S16	YHR219C-A	NA	S16	S	16	SZ	SZ.81_1	16.9014522431924	FALSE
YHR219C-A_S16	YHR219C-A	NA	S16	S	16	MS	MS.11_1	17.1500445414463	FALSE
YHR219C-A_S16	YHR219C-A	NA	S16	S	16	HU	HU.23_1	17.3049950510932	FALSE
YHR219C-A_S16	YHR219C-A	NA	S16	S	16	DP	DP.36_1	23.0674194093094	FALSE
YHR219C-A_S16	YHR219C-A	NA	S16	S	16	CP	CP.47_1	15.8788751675411	FALSE
YHR219C-A_S16	YHR219C-A	NA	S16	S	16	NO	NO.59_1	16.5254196441316	FALSE
YHR219C-A_S16	YHR219C-A	NA	S16	S	16	AY	AY.70_1	10.703223206117	TRUE
YHR219C-A_S16	YHR219C-A	NA	S16	S	16	SH	SH.82_1	16.6337588292782	FALSE
YHR219C-A_S16	YHR219C-A	NA	S16	S	16	CV	CV.92_1	16.7915935897151	FALSE
YHR219C-A_S16	YHR219C-A	NA	S16	S	16	KC	KC.2_1	20.2120010877756	FALSE
YHR219C-A_S16	YHR219C-A	NA	S16	S	16	BU	BU.14_1	15.8399945697162	FALSE
YHR219C-A_S16	YHR219C-A	NA	S16	S	16	RP	RP.26_1	22.7425085084453	FALSE
YHR219C-A_S16	YHR219C-A	NA	S16	S	16	EA	EA.38_1	21.9116162221435	FALSE
YHR219C-A_S16	YHR219C-A	NA	S16	S	16	TA	TA.50_1	10.1812139134659	TRUE
YHR219C-A_S16	YHR219C-A	NA	S16	S	16	SP	SP.62_1	10.9234061402993	TRUE
YHR219C-A_S16	YHR219C-A	NA	S16	S	16	DY	DY.73_1	19.3077279421305	FALSE
YHR219C-A_S16	YHR219C-A	NA	S16	S	16	NR	NR.85_1	14.6723419245315	FALSE
YHR219C-A_S16	YHR219C-A	NA	S16	S	16	CA	CA.4_1	19.4970395329513	FALSE
YHR219C-A_S16	YHR219C-A	NA	S16	S	16	TU	TU.16_1	19.3520704669284	FALSE
YHR219C-A_S16	YHR219C-A	NA	S16	S	16	HS42	HS42.28_1	14.9908369717497	FALSE
YHR219C-A_S16	YHR219C-A	NA	S16	S	16	NN	NN.40_1	15.1301674076111	FALSE
YHR219C-A_S16	YHR219C-A	NA	S16	S	16	AB	AB.52_1	20.0605079221567	FALSE
YHR219C-A_S16	YHR219C-A	NA	S16	S	16	C8	C8.64_1	19.9112211390807	FALSE
YHR219C-A_S16	YHR219C-A	NA	S16	S	16	CY	CY.75_1	17.4922617046503	FALSE
YHR219C-A_S16	YHR219C-A	NA	S16	S	16	VC	VC.87_1	18.3455166778454	FALSE
YHR219C-A_S16	YHR219C-A	NA	S16	S	16	H21	H21.7_1	11.8841183518714	TRUE
YHR219C-A_S16	YHR219C-A	NA	S16	S	16	MN	MN.19_1	21.1338689849482	FALSE
YHR219C-A_S16	YHR219C-A	NA	S16	S	16	UTF	UTF.32_1	12.078390328083	TRUE
YHR219C-A_S16	YHR219C-A	NA	S16	S	16	GL	GL.43_1	14.1691922654308	FALSE
YHR219C-A_S16	YHR219C-A	NA	S16	S	16	FZ	FZ.55_1	19.7440760236791	FALSE
YHR219C-A_S16	YHR219C-A	NA	S16	S	16	C5	C5.66_1	14.9098332467895	FALSE
YHR219C-A_S16	YHR219C-A	NA	S16	S	16	BY	BY.78_1	17.3974127973019	FALSE
YHR219C-A_S16	YHR219C-A	NA	S16	S	16	UT	UT.31_1	14.4624614511697	FALSE
YHR219C-A_S16	YHR219C-A	NA	S16	S	16	ET	ET.8_1	11.4892311922243	TRUE
YHR219C-A_S16	YHR219C-A	NA	S16	S	16	ZN	ZN.20_1	14.586555800163	FALSE
YHR219C-A_S16	YHR219C-A	NA	S16	S	16	PBS	PBS.33_1	20.5313307564992	FALSE
YHR219C-A_S16	YHR219C-A	NA	S16	S	16	RF	RF.44_1	8.6745100778783	TRUE
YHR219C-A_S16	YHR219C-A	NA	S16	S	16	HS37	HS37.56_1	11.4680520680049	TRUE
YHR219C-A_S16	YHR219C-A	NA	S16	S	16	C3	C3.67_1	13.6755708683486	FALSE
YHR219C-A_S16	YHR219C-A	NA	S16	S	16	HU2	HU2.79_1	14.0252195226948	FALSE
YHR219C-A_S16	YHR219C-A	NA	S16	S	16	FA	FA.90_1	21.5102291029654	FALSE
YIL177W-A_S17	YIL177W-A	NA	S17	S	17	FA	FA.90_2	15.2214785924452	FALSE
YIL177W-A_S17	YIL177W-A	NA	S17	S	17	I5	I5.101_2	19.6365492504936	FALSE
YIL177W-A_S17	YIL177W-A	NA	S17	S	17	CA	CA.4_3	18.3779047518332	FALSE
YIL177W-A_S17	YIL177W-A	NA	S17	S	17	BU	BU.14_3	13.7707659700427	FALSE
YIL177W-A_S17	YIL177W-A	NA	S17	S	17	NN	NN.40_3	20.181269136755	FALSE
YIL177W-A_S17	YIL177W-A	NA	S17	S	17	PQ	PQ.51_3	16.9292368028978	FALSE
YIL177W-A_S17	YIL177W-A	NA	S17	S	17	DG	DG.80_2	15.4331049215098	FALSE
YIL177W-A_S17	YIL177W-A	NA	S17	S	17	FY	FY.91_2	17.0337290051837	FALSE
YIL177W-A_S17	YIL177W-A	NA	S17	S	17	I7	I7.102_2	18.858988269907	FALSE
YIL177W-A_S17	YIL177W-A	NA	S17	S	17	SO	SO.5_3	16.5303709983601	FALSE
YIL177W-A_S17	YIL177W-A	NA	S17	S	17	FE	FE.15_3	14.8144591633325	FALSE
YIL177W-A_S17	YIL177W-A	NA	S17	S	17	HS42	HS42.28_3	19.9149330437622	FALSE
YIL177W-A_S17	YIL177W-A	NA	S17	S	17	CN	CN.41_3	15.0618265811779	FALSE
YIL177W-A_S17	YIL177W-A	NA	S17	S	17	AB	AB.52_3	17.53954761456	FALSE
YIL177W-A_S17	YIL177W-A	NA	S17	S	17	SZ	SZ.81_2	17.7059390424433	FALSE
YIL177W-A_S17	YIL177W-A	NA	S17	S	17	DT	DT.6_3	16.2699004596837	FALSE
YIL177W-A_S17	YIL177W-A	NA	S17	S	17	TU	TU.16_3	15.9748615124264	FALSE
YIL177W-A_S17	YIL177W-A	NA	S17	S	17	AF	AF.29_3	18.7935987822551	FALSE
YIL177W-A_S17	YIL177W-A	NA	S17	S	17	CG	CG.42_3	14.0379358017638	FALSE
YIL177W-A_S17	YIL177W-A	NA	S17	S	17	CV	CV.92_2	16.9679731576858	FALSE
YIL177W-A_S17	YIL177W-A	NA	S17	S	17	H21	H21.7_3	15.5729894006493	FALSE
YIL177W-A_S17	YIL177W-A	NA	S17	S	17	CS18	CS18.30_3	17.231527866135	FALSE
YIL177W-A_S17	YIL177W-A	NA	S17	S	17	CZ	CZ.93_2	17.1746719587055	FALSE
YIL177W-A_S17	YIL177W-A	NA	S17	S	17	OA	OA.105_2	18.7989899005911	FALSE
YIL177W-A_S17	YIL177W-A	NA	S17	S	17	MN	MN.19_3	17.7950479531637	FALSE
YIL177W-A_S17	YIL177W-A	NA	S17	S	17	UTF	UTF.32_3	7.98916270171603	TRUE
YIL177W-A_S17	YIL177W-A	NA	S17	S	17	RF	RF.44_3	16.1064001856406	FALSE
YIL177W-A_S17	YIL177W-A	NA	S17	S	17	AZ	AZ.84_2	19.2007421090399	FALSE
YIL177W-A_S17	YIL177W-A	NA	S17	S	17	ZC	ZC.94_2	11.2461669718544	FALSE
YIL177W-A_S17	YIL177W-A	NA	S17	S	17	HS48	HS48.106_2	16.4549175208097	FALSE
YIL177W-A_S17	YIL177W-A	NA	S17	S	17	ZN	ZN.20_3	12.6019379538106	FALSE
YIL177W-A_S17	YIL177W-A	NA	S17	S	17	PBS	PBS.33_3	20.3182520901897	FALSE
YIL177W-A_S17	YIL177W-A	NA	S17	S	17	NR	NR.85_2	19.2555602088285	FALSE
YIL177W-A_S17	YIL177W-A	NA	S17	S	17	EB	EB.95_2	20.2809826412945	FALSE
YIL177W-A_S17	YIL177W-A	NA	S17	S	17	SD	SD.9_3	19.1609370983246	FALSE
YIL177W-A_S17	YIL177W-A	NA	S17	S	17	CO	CO.21_3	16.9177976747945	FALSE
YIL177W-A_S17	YIL177W-A	NA	S17	S	17	NG	NG.34_3	20.5678432964107	FALSE
YIL177W-A_S17	YIL177W-A	NA	S17	S	17	DM	DM.45_3	16.9632648112762	FALSE
YIL177W-A_S17	YIL177W-A	NA	S17	S	17	NO2	NO2.57_3	16.4589534055251	FALSE
YIL177W-A_S17	YIL177W-A	NA	S17	S	17	BZ	BZ.86_2	21.5838458868981	FALSE
YIL177W-A_S17	YIL177W-A	NA	S17	S	17	UT	UT.108_2	19.1226839064218	FALSE
YIL177W-A_S17	YIL177W-A	NA	S17	S	17	H2O1	H2O1.10_3	16.605876683497	FALSE
YIL177W-A_S17	YIL177W-A	NA	S17	S	17	CF	CF.22_3	14.5685172807574	FALSE
YIL177W-A_S17	YIL177W-A	NA	S17	S	17	LG	LG.35_3	18.0217959164441	FALSE
YIL177W-A_S17	YIL177W-A	NA	S17	S	17	NY	NY.46_3	19.0044408468424	FALSE
YIL177W-A_S17	YIL177W-A	NA	S17	S	17	LP	LP.58_3	20.02588713413	FALSE
YIL177W-A_S17	YIL177W-A	NA	S17	S	17	VC	VC.87_2	21.5504713986824	FALSE
YIL177W-A_S17	YIL177W-A	NA	S17	S	17	DI	DI.97_2	20.034151784641	FALSE
YIL177W-A_S17	YIL177W-A	NA	S17	S	17	UT	UT.109_2	15.9915442813901	FALSE
YIL177W-A_S17	YIL177W-A	NA	S17	S	17	MS	MS.11_3	16.4832648085422	FALSE
YIL177W-A_S17	YIL177W-A	NA	S17	S	17	DP	DP.36_3	16.9013037218805	FALSE
YIL177W-A_S17	YIL177W-A	NA	S17	S	17	CP	CP.47_3	19.525035082593998	FALSE
YIL177W-A_S17	YIL177W-A	NA	S17	S	17	NO	NO.59_3	18.1920349011845	FALSE
YIL177W-A_S17	YIL177W-A	NA	S17	S	17	WT	WT.88_2	16.4129396969131	FALSE
YIL177W-A_S17	YIL177W-A	NA	S17	S	17	MD	MD.98_2	20.6809404844809	FALSE
YIL177W-A_S17	YIL177W-A	NA	S17	S	17	NC	NC.1_3	17.6593988099412	FALSE
YIL177W-A_S17	YIL177W-A	NA	S17	S	17	MT	MT.12_3	16.9262388650056	FALSE
YIL177W-A_S17	YIL177W-A	NA	S17	S	17	AA	AA.24_3	17.5271297018718	FALSE
YIL177W-A_S17	YIL177W-A	NA	S17	S	17	CW	CW.37_3	20.3833631430627	FALSE
YIL177W-A_S17	YIL177W-A	NA	S17	S	17	EC	EC.48_3	17.0978581357591	FALSE
YIL177W-A_S17	YIL177W-A	NA	S17	S	17	CS23	CS23.60_3	16.4384660683151	FALSE
YIL177W-A_S17	YIL177W-A	NA	S17	S	17	AN	AN.89_2	15.2875656208996	FALSE
YIL177W-A_S17	YIL177W-A	NA	S17	S	17	KA	KA.99_2	14.7284484460757	FALSE
YIL177W-A_S17	YIL177W-A	NA	S17	S	17	KC	KC.2_3	13.2706813883165	FALSE
YIL177W-A_S17	YIL177W-A	NA	S17	S	17	P8	P8.13_3	13.0152428917367	FALSE
YIL177W-A_S17	YIL177W-A	NA	S17	S	17	CX	CX.25_3	17.774466299046	FALSE
YIL177W-A_S17	YIL177W-A	NA	S17	S	17	EA	EA.38_3	16.3513950427831	FALSE
YIL177W-A_S17	YIL177W-A	NA	S17	S	17	RN	RN.49_3	17.3437644137784	FALSE
YIL177W-A_S17	YIL177W-A	NA	S17	S	17	AF2	AF2.61_3	19.6295163531403	FALSE
YIL177W-A_S17	YIL177W-A	NA	S17	S	17	UT	UT.31_2	19.8708534581262	FALSE
YIL177W-A_S17	YIL177W-A	NA	S17	S	17	I3	I3.100_2	20.0932159465506	FALSE
YIL177W-A_S17	YIL177W-A	NA	S17	S	17	UT	UT.3_3	19.0391656268544	FALSE
YIL177W-A_S17	YIL177W-A	NA	S17	S	17	RP	RP.26_3	17.9109356117177	FALSE
YIL177W-A_S17	YIL177W-A	NA	S17	S	17	TA	TA.50_3	18.9102675757756	FALSE
YIL177W-A_S17	YIL177W-A	NA	S17	S	17	SP	SP.62_3	2.968665862696	TRUE
YIL177W-A_S17	YIL177W-A	NA	S17	S	17	YC	YC.104_2	16.4813507323418	FALSE
YIL177W-A_S17	YIL177W-A	NA	S17	S	17	BM	BM.18_3	17.0786397203296	FALSE
YIL177W-A_S17	YIL177W-A	NA	S17	S	17	ST	ST.54_3	18.194450689689	FALSE
YIL177W-A_S17	YIL177W-A	NA	S17	S	17	OA	OA.105_1	14.4135931270088	TRUE
YIL177W-A_S17	YIL177W-A	NA	S17	S	17	ET	ET.8_2	9.80538191638014	TRUE
YIL177W-A_S17	YIL177W-A	NA	S17	S	17	CO	CO.21_2	12.9441989391448	TRUE
YIL177W-A_S17	YIL177W-A	NA	S17	S	17	PBS	PBS.33_2	22.9654492451737	FALSE
YIL177W-A_S17	YIL177W-A	NA	S17	S	17	DM	DM.45_2	14.2049766760251	TRUE
YIL177W-A_S17	YIL177W-A	NA	S17	S	17	HS37	HS37.56_2	9.51198841976677	TRUE
YIL177W-A_S17	YIL177W-A	NA	S17	S	17	C3	C3.67_2	19.8645291780337	FALSE
YIL177W-A_S17	YIL177W-A	NA	S17	S	17	MS	MS.11_2	18.2148895077096	FALSE
YIL177W-A_S17	YIL177W-A	NA	S17	S	17	AA	AA.24_2	13.9823935909918	TRUE
YIL177W-A_S17	YIL177W-A	NA	S17	S	17	DP	DP.36_2	12.6860916168328	TRUE
YIL177W-A_S17	YIL177W-A	NA	S17	S	17	CP	CP.47_2	17.2764315891083	FALSE
YIL177W-A_S17	YIL177W-A	NA	S17	S	17	NO	NO.59_2	19.8703874179527	FALSE
YIL177W-A_S17	YIL177W-A	NA	S17	S	17	AY	AY.70_2	21.7678091225913	FALSE
YIL177W-A_S17	YIL177W-A	NA	S17	S	17	UT	UT.3_2	11.8913159197521	TRUE
YIL177W-A_S17	YIL177W-A	NA	S17	S	17	FE	FE.15_2	20.8319577213355	FALSE
YIL177W-A_S17	YIL177W-A	NA	S17	S	17	HS42	HS42.28_2	21.8064601187088	FALSE
YIL177W-A_S17	YIL177W-A	NA	S17	S	17	NN	NN.40_2	11.7166539791596	TRUE
YIL177W-A_S17	YIL177W-A	NA	S17	S	17	PQ	PQ.51_2	19.1759157737024	FALSE
YIL177W-A_S17	YIL177W-A	NA	S17	S	17	FP	FP.74_2	20.7928483823311	FALSE
YIL177W-A_S17	YIL177W-A	NA	S17	S	17	H21	H21.7_2	9.66911781683237	TRUE
YIL177W-A_S17	YIL177W-A	NA	S17	S	17	ZN	ZN.20_2	16.6921963346835	FALSE
YIL177W-A_S17	YIL177W-A	NA	S17	S	17	UTF	UTF.32_2	15.3100852327141	FALSE
YIL177W-A_S17	YIL177W-A	NA	S17	S	17	RF	RF.44_2	18.9149517797219	FALSE
YIL177W-A_S17	YIL177W-A	NA	S17	S	17	FZ	FZ.55_2	20.4294117723482	FALSE
YIL177W-A_S17	YIL177W-A	NA	S17	S	17	BY	BY.78_2	21.6107621920153	FALSE
YIL177W-A_S17	YIL177W-A	NA	S17	S	17	ZC	ZC.94_1	20.7524892203703	FALSE
YIL177W-A_S17	YIL177W-A	NA	S17	S	17	HS48	HS48.106_1	12.4322060120399	TRUE
YIL177W-A_S17	YIL177W-A	NA	S17	S	17	SD	SD.9_2	20.6733701235372	FALSE
YIL177W-A_S17	YIL177W-A	NA	S17	S	17	CF	CF.22_2	15.9893249102022	FALSE
YIL177W-A_S17	YIL177W-A	NA	S17	S	17	NG	NG.34_2	20.2327544184038	FALSE
YIL177W-A_S17	YIL177W-A	NA	S17	S	17	NO2	NO2.57_2	15.8137803212554	FALSE
YIL177W-A_S17	YIL177W-A	NA	S17	S	17	OY	OY.68_2	20.8761480705637	FALSE
YIL177W-A_S17	YIL177W-A	NA	S17	S	17	UT	UT.109_1	16.5595118143921	FALSE
YIL177W-A_S17	YIL177W-A	NA	S17	S	17	MT	MT.12_2	22.6966574499441	FALSE
YIL177W-A_S17	YIL177W-A	NA	S17	S	17	CX	CX.25_2	15.3004585366443	FALSE
YIL177W-A_S17	YIL177W-A	NA	S17	S	17	CW	CW.37_2	21.3486638465059	FALSE
YIL177W-A_S17	YIL177W-A	NA	S17	S	17	EC	EC.48_2	18.2888358791449	FALSE
YIL177W-A_S17	YIL177W-A	NA	S17	S	17	CS23	CS23.60_2	22.4539014786411	FALSE
YIL177W-A_S17	YIL177W-A	NA	S17	S	17	LA	LA.71_2	18.0269086961262	FALSE
YIL177W-A_S17	YIL177W-A	NA	S17	S	17	KC	KC.2_2	11.4301334258351	TRUE
YIL177W-A_S17	YIL177W-A	NA	S17	S	17	BU	BU.14_2	22.9390701869353	FALSE
YIL177W-A_S17	YIL177W-A	NA	S17	S	17	YP	YP.27_2	16.6377193030362	FALSE
YIL177W-A_S17	YIL177W-A	NA	S17	S	17	TA	TA.50_2	11.4874436970457	TRUE
YIL177W-A_S17	YIL177W-A	NA	S17	S	17	SP	SP.62_2	4.62087404196067	TRUE
YIL177W-A_S17	YIL177W-A	NA	S17	S	17	DY	DY.73_2	15.3359424433024	FALSE
YIL177W-A_S17	YIL177W-A	NA	S17	S	17	CA	CA.4_2	14.3595422194586	TRUE
YIL177W-A_S17	YIL177W-A	NA	S17	S	17	TU	TU.16_2	11.4093004974361	TRUE
YIL177W-A_S17	YIL177W-A	NA	S17	S	17	AF	AF.29_2	18.4148607211886	FALSE
YIL177W-A_S17	YIL177W-A	NA	S17	S	17	AB	AB.52_2	11.2994072717238	TRUE
YIL177W-A_S17	YIL177W-A	NA	S17	S	17	DC	DC.63_2	11.7160944533467	TRUE
YIL177W-A_S17	YIL177W-A	NA	S17	S	17	CY	CY.75_2	15.3127213002529	FALSE
YIL177W-A_S17	YIL177W-A	NA	S17	S	17	EB	EB.95_1	12.0082471843461	TRUE
YIL177W-A_S17	YIL177W-A	NA	S17	S	17	UT	UT.3_7	15.7385164447727	FALSE
YIL177W-A_S17	YIL177W-A	NA	S17	S	17	H2O1	H2O1.10_2	22.1789690102626	FALSE
YIL177W-A_S17	YIL177W-A	NA	S17	S	17	HU	HU.23_2	13.7834912887309	TRUE
YIL177W-A_S17	YIL177W-A	NA	S17	S	17	LG	LG.35_2	19.1482024669322	FALSE
YIL177W-A_S17	YIL177W-A	NA	S17	S	17	LP	LP.58_2	15.6635189632237	FALSE
YIL177W-A_S17	YIL177W-A	NA	S17	S	17	NC	NC.1_2	11.2462710974293	TRUE
YIL177W-A_S17	YIL177W-A	NA	S17	S	17	P8	P8.13_2	22.0761379071826	FALSE
YIL177W-A_S17	YIL177W-A	NA	S17	S	17	RP	RP.26_2	18.7342365004851	FALSE
YIL177W-A_S17	YIL177W-A	NA	S17	S	17	EA	EA.38_2	22.0007108279159	FALSE
YIL177W-A_S17	YIL177W-A	NA	S17	S	17	RN	RN.49_2	16.9845139320894	FALSE
YIL177W-A_S17	YIL177W-A	NA	S17	S	17	AF2	AF2.61_2	13.1813400432086	TRUE
YIL177W-A_S17	YIL177W-A	NA	S17	S	17	CM	CM.72_2	10.2854534934092	TRUE
YIL177W-A_S17	YIL177W-A	NA	S17	S	17	SO	SO.5_2	18.6115634765351	FALSE
YIL177W-A_S17	YIL177W-A	NA	S17	S	17	BM	BM.18_2	13.9152110786872	FALSE
YIL177W-A_S17	YIL177W-A	NA	S17	S	17	CG	CG.42_2	19.9246570754787	FALSE
YIL177W-A_S17	YIL177W-A	NA	S17	S	17	MY	MY.53_2	18.2270826156865	FALSE
YIL177W-A_S17	YIL177W-A	NA	S17	S	17	CI	CI.76_2	13.7910825014289	TRUE
YIL177W-A_S17	YIL177W-A	NA	S17	S	17	DT	DT.6_2	19.036135813177	FALSE
YIL177W-A_S17	YIL177W-A	NA	S17	S	17	MN	MN.19_2	17.791728977407	FALSE
YIL177W-A_S17	YIL177W-A	NA	S17	S	17	CS18	CS18.30_2	18.8286182533751	FALSE
YIL177W-A_S17	YIL177W-A	NA	S17	S	17	GL	GL.43_2	19.5423735873036	FALSE
YIL177W-A_S17	YIL177W-A	NA	S17	S	17	ST	ST.54_2	11.7465328618253	TRUE
YIL177W-A_S17	YIL177W-A	NA	S17	S	17	VY	VY.77_2	21.8408581658229	FALSE
YIL177W-A_S17	YIL177W-A	NA	S17	S	17	C7	C7.65_4	18.4008344367009	FALSE
YIL177W-A_S17	YIL177W-A	NA	S17	S	17	CI	CI.76_4	17.6598263476777	FALSE
YIL177W-A_S17	YIL177W-A	NA	S17	S	17	WT	WT.88_4	17.7696381266925	FALSE
YIL177W-A_S17	YIL177W-A	NA	S17	S	17	MD	MD.98_4	15.5745440357605	FALSE
YIL177W-A_S17	YIL177W-A	NA	S17	S	17	KC	KC.2_5	18.7110788642473	FALSE
YIL177W-A_S17	YIL177W-A	NA	S17	S	17	BU	BU.14_5	18.6402701811929	FALSE
YIL177W-A_S17	YIL177W-A	NA	S17	S	17	CX	CX.25_5	19.8111263997033	FALSE
YIL177W-A_S17	YIL177W-A	NA	S17	S	17	NO2	NO2.57_4	19.3331787670427	FALSE
YIL177W-A_S17	YIL177W-A	NA	S17	S	17	DG	DG.80_4	22.5297487879802	FALSE
YIL177W-A_S17	YIL177W-A	NA	S17	S	17	FY	FY.91_4	14.9586950588086	FALSE
YIL177W-A_S17	YIL177W-A	NA	S17	S	17	I7	I7.102_4	13.2932682105755	FALSE
YIL177W-A_S17	YIL177W-A	NA	S17	S	17	DT	DT.6_5	12.5968820792593	FALSE
YIL177W-A_S17	YIL177W-A	NA	S17	S	17	MN	MN.19_5	17.6206093286129	FALSE
YIL177W-A_S17	YIL177W-A	NA	S17	S	17	AF	AF.29_5	15.8611309588415	FALSE
YIL177W-A_S17	YIL177W-A	NA	S17	S	17	TA	TA.50_4	22.0496370044073	FALSE
YIL177W-A_S17	YIL177W-A	NA	S17	S	17	DY	DY.73_4	15.2887360331715	FALSE
YIL177W-A_S17	YIL177W-A	NA	S17	S	17	NR	NR.85_4	21.9961636486809	FALSE
YIL177W-A_S17	YIL177W-A	NA	S17	S	17	EB	EB.95_4	19.6387287930572	FALSE
YIL177W-A_S17	YIL177W-A	NA	S17	S	17	UT	UT.108_4	16.9086675175515	FALSE
YIL177W-A_S17	YIL177W-A	NA	S17	S	17	MS	MS.11_5	17.3571455996991	FALSE
YIL177W-A_S17	YIL177W-A	NA	S17	S	17	HU	HU.23_5	17.8417680551792	FALSE
YIL177W-A_S17	YIL177W-A	NA	S17	S	17	PQ	PQ.51_4	8.43993931790731	TRUE
YIL177W-A_S17	YIL177W-A	NA	S17	S	17	DC	DC.63_4	5.60097011624452	TRUE
YIL177W-A_S17	YIL177W-A	NA	S17	S	17	FP	FP.74_4	20.7704352167869	FALSE
YIL177W-A_S17	YIL177W-A	NA	S17	S	17	BZ	BZ.86_4	19.1126988529029	FALSE
YIL177W-A_S17	YIL177W-A	NA	S17	S	17	UT	UT.109_4	20.2264708573015	FALSE
YIL177W-A_S17	YIL177W-A	NA	S17	S	17	MT	MT.12_5	19.2425518221936	FALSE
YIL177W-A_S17	YIL177W-A	NA	S17	S	17	EC	EC.48_4	7.52127297561245	TRUE
YIL177W-A_S17	YIL177W-A	NA	S17	S	17	CS23	CS23.60_4	17.4507174579834	FALSE
YIL177W-A_S17	YIL177W-A	NA	S17	S	17	LA	LA.71_4	9.92715280463087	TRUE
YIL177W-A_S17	YIL177W-A	NA	S17	S	17	SA	SA.83_4	16.246723685536	FALSE
YIL177W-A_S17	YIL177W-A	NA	S17	S	17	OA	OA.105_4	16.2224748018919	FALSE
YIL177W-A_S17	YIL177W-A	NA	S17	S	17	SD	SD.9_5	15.7700842019726	FALSE
YIL177W-A_S17	YIL177W-A	NA	S17	S	17	CO	CO.21_5	21.3368352238514	FALSE
YIL177W-A_S17	YIL177W-A	NA	S17	S	17	AB	AB.52_4	9.73701354367336	TRUE
YIL177W-A_S17	YIL177W-A	NA	S17	S	17	C8	C8.64_4	11.3035914061843	FALSE
YIL177W-A_S17	YIL177W-A	NA	S17	S	17	DI	DI.97_4	23.2908018831992	FALSE
YIL177W-A_S17	YIL177W-A	NA	S17	S	17	NC	NC.1_5	17.0476585445536	FALSE
YIL177W-A_S17	YIL177W-A	NA	S17	S	17	P8	P8.13_5	18.5805205671604	FALSE
YIL177W-A_S17	YIL177W-A	NA	S17	S	17	AA	AA.24_5	13.7772503173091	FALSE
YIL177W-A_S17	YIL177W-A	NA	S17	S	17	HS37	HS37.56_4	16.1690035426306	FALSE
YIL177W-A_S17	YIL177W-A	NA	S17	S	17	OY	OY.68_4	19.619617689096	FALSE
YIL177W-A_S17	YIL177W-A	NA	S17	S	17	HU2	HU2.79_4	17.35392398942	FALSE
YIL177W-A_S17	YIL177W-A	NA	S17	S	17	FA	FA.90_4	22.3949451574815	FALSE
YIL177W-A_S17	YIL177W-A	NA	S17	S	17	I5	I5.101_4	12.9821681380707	FALSE
YIL177W-A_S17	YIL177W-A	NA	S17	S	17	SO	SO.5_5	16.8661311020188	FALSE
YIL177W-A_S17	YIL177W-A	NA	S17	S	17	BM	BM.18_5	14.2280988973928	FALSE
YIL177W-A_S17	YIL177W-A	NA	S17	S	17	HS42	HS42.28_5	17.3097270995595	FALSE
YIL177W-A_S17	YIL177W-A	NA	S17	S	17	NO	NO.59_4	19.2756976591853	FALSE
YIL177W-A_S17	YIL177W-A	NA	S17	S	17	AY	AY.70_4	19.5708678738673	FALSE
YIL177W-A_S17	YIL177W-A	NA	S17	S	17	SH	SH.82_4	16.5217602463283	FALSE
YIL177W-A_S17	YIL177W-A	NA	S17	S	17	CZ	CZ.93_4	20.1391335747769	FALSE
YIL177W-A_S17	YIL177W-A	NA	S17	S	17	YC	YC.104_4	21.42863766334	FALSE
YIL177W-A_S17	YIL177W-A	NA	S17	S	17	ET	ET.8_5	15.8204785770192	FALSE
YIL177W-A_S17	YIL177W-A	NA	S17	S	17	ZN	ZN.20_5	16.0609579177454	FALSE
YIL177W-A_S17	YIL177W-A	NA	S17	S	17	UTF	UTF.32_5	18.626652437778	FALSE
YIL177W-A_S17	YIL177W-A	NA	S17	S	17	CM	CM.72_4	15.4146979834884	FALSE
YIL177W-A_S17	YIL177W-A	NA	S17	S	17	AZ	AZ.84_4	14.8254402394418	FALSE
YIL177W-A_S17	YIL177W-A	NA	S17	S	17	ZC	ZC.94_4	19.477364152009	FALSE
YIL177W-A_S17	YIL177W-A	NA	S17	S	17	HS48	HS48.106_4	20.4525265933739	FALSE
YIL177W-A_S17	YIL177W-A	NA	S17	S	17	H2O1	H2O1.10_5	17.3371339274392	FALSE
YIL177W-A_S17	YIL177W-A	NA	S17	S	17	CF	CF.22_5	23.5449317678248	FALSE
YIL177W-A_S17	YIL177W-A	NA	S17	S	17	ST	ST.54_4	19.4976036489821	FALSE
YIL177W-A_S17	YIL177W-A	NA	S17	S	17	C5	C5.66_4	22.7012359211276	FALSE
YIL177W-A_S17	YIL177W-A	NA	S17	S	17	VY	VY.77_4	19.6598708806933	FALSE
YIL177W-A_S17	YIL177W-A	NA	S17	S	17	AN	AN.89_4	16.8511013633371	FALSE
YIL177W-A_S17	YIL177W-A	NA	S17	S	17	UT	UT.3_5	17.490299988101	FALSE
YIL177W-A_S17	YIL177W-A	NA	S17	S	17	FE	FE.15_5	14.7931308338793	FALSE
YIL177W-A_S17	YIL177W-A	NA	S17	S	17	RP	RP.26_5	15.3742942516896	FALSE
YIL177W-A_S17	YIL177W-A	NA	S17	S	17	FZ	FZ.55_4	12.1610872140076	TRUE
YIL177W-A_S17	YIL177W-A	NA	S17	S	17	C3	C3.67_4	14.1835002935237	FALSE
YIL177W-A_S17	YIL177W-A	NA	S17	S	17	BY	BY.78_4	14.6894553694085	FALSE
YIL177W-A_S17	YIL177W-A	NA	S17	S	17	UT	UT.31_4	15.36108854963	FALSE
YIL177W-A_S17	YIL177W-A	NA	S17	S	17	I3	I3.100_4	15.7523712774989	FALSE
YIL177W-A_S17	YIL177W-A	NA	S17	S	17	CA	CA.4_5	14.7694735582759	FALSE
YIL177W-A_S17	YIL177W-A	NA	S17	S	17	TU	TU.16_5	17.9079752377671	FALSE
YIL177W-A_S17	YIL177W-A	NA	S17	S	17	YP	YP.27_5	22.3131712316597	FALSE
YIL177W-A_S17	YIL177W-A	NA	S17	S	17	LP	LP.58_4	15.8472218447298	FALSE
YIL177W-A_S17	YIL177W-A	NA	S17	S	17	SZ	SZ.81_4	16.0908722358636	FALSE
YIL177W-A_S17	YIL177W-A	NA	S17	S	17	CV	CV.92_4	16.4337034066295	FALSE
YIL177W-A_S17	YIL177W-A	NA	S17	S	17	H21	H21.7_5	10.5792704731295	TRUE
YIL177W-A_S17	YIL177W-A	NA	S17	S	17	CS18	CS18.30_5	18.5152486658737	FALSE
YIL177W-A_S17	YIL177W-A	NA	S17	S	17	PBS	PBS.33_5	18.5420909312255	FALSE
YIL177W-A_S17	YIL177W-A	NA	S17	S	17	C3	C3.67_5	20.9035975491472	FALSE
YIL177W-A_S17	YIL177W-A	NA	S17	S	17	HU2	HU2.79_5	19.4050800812917	FALSE
YIL177W-A_S17	YIL177W-A	NA	S17	S	17	FA	FA.90_5	20.6833770868313	FALSE
YIL177W-A_S17	YIL177W-A	NA	S17	S	17	NO	NO.59_5	19.3357457052149	FALSE
YIL177W-A_S17	YIL177W-A	NA	S17	S	17	LA	LA.71_5	9.76322642055214	TRUE
YIL177W-A_S17	YIL177W-A	NA	S17	S	17	SA	SA.83_5	7.94228335383907	TRUE
YIL177W-A_S17	YIL177W-A	NA	S17	S	17	ZC	ZC.94_5	14.6944858222356	TRUE
YIL177W-A_S17	YIL177W-A	NA	S17	S	17	CS23	CS23.60_5	19.293996320537	FALSE
YIL177W-A_S17	YIL177W-A	NA	S17	S	17	CM	CM.72_5	9.03315836041209	TRUE
YIL177W-A_S17	YIL177W-A	NA	S17	S	17	AZ	AZ.84_5	19.4674991847028	FALSE
YIL177W-A_S17	YIL177W-A	NA	S17	S	17	EB	EB.95_5	19.3668284204066	FALSE
YIL177W-A_S17	YIL177W-A	NA	S17	S	17	SD	SD.9_6	20.0851823590075	FALSE
YIL177W-A_S17	YIL177W-A	NA	S17	S	17	GL	GL.43_5	11.4527043219057	TRUE
YIL177W-A_S17	YIL177W-A	NA	S17	S	17	FZ	FZ.55_5	13.3218823486054	TRUE
YIL177W-A_S17	YIL177W-A	NA	S17	S	17	C5	C5.66_5	19.9985724932042	FALSE
YIL177W-A_S17	YIL177W-A	NA	S17	S	17	BY	BY.78_5	18.4930774015108	FALSE
YIL177W-A_S17	YIL177W-A	NA	S17	S	17	UT	UT.31_5	17.003711579578	FALSE
YIL177W-A_S17	YIL177W-A	NA	S17	S	17	I3	I3.100_5	19.5764647876393	FALSE
YIL177W-A_S17	YIL177W-A	NA	S17	S	17	UT	UT.3_6	23.337078654709	FALSE
YIL177W-A_S17	YIL177W-A	NA	S17	S	17	FE	FE.15_6	20.6491272032542	FALSE
YIL177W-A_S17	YIL177W-A	NA	S17	S	17	CN	CN.41_5	18.562895673369	FALSE
YIL177W-A_S17	YIL177W-A	NA	S17	S	17	MY	MY.53_5	22.6539966216098	FALSE
YIL177W-A_S17	YIL177W-A	NA	S17	S	17	C8	C8.64_5	16.0272240601472	FALSE
YIL177W-A_S17	YIL177W-A	NA	S17	S	17	CI	CI.76_5	20.0572879580465	FALSE
YIL177W-A_S17	YIL177W-A	NA	S17	S	17	WT	WT.88_5	23.2881033616178	FALSE
YIL177W-A_S17	YIL177W-A	NA	S17	S	17	KA	KA.99_5	18.4711067016683	FALSE
YIL177W-A_S17	YIL177W-A	NA	S17	S	17	NC	NC.1_6	14.6031909617243	FALSE
YIL177W-A_S17	YIL177W-A	NA	S17	S	17	P8	P8.13_6	16.9277108806514	FALSE
YIL177W-A_S17	YIL177W-A	NA	S17	S	17	OY	OY.68_5	14.5397255607694	FALSE
YIL177W-A_S17	YIL177W-A	NA	S17	S	17	DG	DG.80_5	20.8300354820713	FALSE
YIL177W-A_S17	YIL177W-A	NA	S17	S	17	FY	FY.91_5	20.0232331086891	FALSE
YIL177W-A_S17	YIL177W-A	NA	S17	S	17	I7	I7.102_5	4.31985303927119	TRUE
YIL177W-A_S17	YIL177W-A	NA	S17	S	17	SO	SO.5_6	11.5145819250685	TRUE
YIL177W-A_S17	YIL177W-A	NA	S17	S	17	EA	EA.38_5	17.7121344907511	FALSE
YIL177W-A_S17	YIL177W-A	NA	S17	S	17	TA	TA.50_5	14.3650534002813	FALSE
YIL177W-A_S17	YIL177W-A	NA	S17	S	17	AF2	AF2.61_5	16.6163747161374	FALSE
YIL177W-A_S17	YIL177W-A	NA	S17	S	17	DY	DY.73_5	17.9852888800005	FALSE
YIL177W-A_S17	YIL177W-A	NA	S17	S	17	NR	NR.85_5	18.1885008521629	FALSE
YIL177W-A_S17	YIL177W-A	NA	S17	S	17	HS48	HS48.106_5	16.2390879530793	FALSE
YIL177W-A_S17	YIL177W-A	NA	S17	S	17	H2O1	H2O1.10_6	19.8632955390239	FALSE
YIL177W-A_S17	YIL177W-A	NA	S17	S	17	CP	CP.47_5	12.0125605827439	TRUE
YIL177W-A_S17	YIL177W-A	NA	S17	S	17	LP	LP.58_5	14.9769164114554	FALSE
YIL177W-A_S17	YIL177W-A	NA	S17	S	17	AY	AY.70_5	18.2679470087777	FALSE
YIL177W-A_S17	YIL177W-A	NA	S17	S	17	SH	SH.82_5	17.1125221219889	FALSE
YIL177W-A_S17	YIL177W-A	NA	S17	S	17	CZ	CZ.93_5	16.8198941451129	FALSE
YIL177W-A_S17	YIL177W-A	NA	S17	S	17	H21	H21.7_6	16.535108670046	FALSE
YIL177W-A_S17	YIL177W-A	NA	S17	S	17	LG	LG.35_5	13.5220367667257	FALSE
YIL177W-A_S17	YIL177W-A	NA	S17	S	17	NY	NY.46_5	16.0402844822342	FALSE
YIL177W-A_S17	YIL177W-A	NA	S17	S	17	NO2	NO2.57_5	14.4420996668115	FALSE
YIL177W-A_S17	YIL177W-A	NA	S17	S	17	SZ	SZ.81_5	19.4475460342171	FALSE
YIL177W-A_S17	YIL177W-A	NA	S17	S	17	I8	I8.103_5	21.9890660489758	FALSE
YIL177W-A_S17	YIL177W-A	NA	S17	S	17	PQ	PQ.51_5	17.1107597066091	FALSE
YIL177W-A_S17	YIL177W-A	NA	S17	S	17	SP	SP.62_5	11.4618493688584	TRUE
YIL177W-A_S17	YIL177W-A	NA	S17	S	17	FP	FP.74_5	21.2048348677789	FALSE
YIL177W-A_S17	YIL177W-A	NA	S17	S	17	BZ	BZ.86_5	14.0248977258794	FALSE
YIL177W-A_S17	YIL177W-A	NA	S17	S	17	UT	UT.108_5	18.0718546324538	FALSE
YIL177W-A_S17	YIL177W-A	NA	S17	S	17	MS	MS.11_6	17.7303423739878	FALSE
YIL177W-A_S17	YIL177W-A	NA	S17	S	17	NN	NN.40_5	15.1198799104752	FALSE
YIL177W-A_S17	YIL177W-A	NA	S17	S	17	AB	AB.52_5	14.31694964155	FALSE
YIL177W-A_S17	YIL177W-A	NA	S17	S	17	DC	DC.63_5	14.3954675868383	FALSE
YIL177W-A_S17	YIL177W-A	NA	S17	S	17	CY	CY.75_5	18.1775718194722	FALSE
YIL177W-A_S17	YIL177W-A	NA	S17	S	17	VC	VC.87_5	8.39357340112797	TRUE
YIL177W-A_S17	YIL177W-A	NA	S17	S	17	MD	MD.98_5	14.8546031393364	FALSE
YIL177W-A_S17	YIL177W-A	NA	S17	S	17	UT	UT.109_5	15.1726429147895	FALSE
YIL177W-A_S17	YIL177W-A	NA	S17	S	17	MT	MT.12_6	20.2948075022336	FALSE
YIL177W-A_S17	YIL177W-A	NA	S17	S	17	CG	CG.42_5	15.6122896523824	FALSE
YIL177W-A_S17	YIL177W-A	NA	S17	S	17	ST	ST.54_5	13.4754217077093	FALSE
YIL177W-A_S17	YIL177W-A	NA	S17	S	17	C7	C7.65_5	16.0930140242429	FALSE
YIL177W-A_S17	YIL177W-A	NA	S17	S	17	VY	VY.77_5	14.4494065694128	FALSE
YIL177W-A_S17	YIL177W-A	NA	S17	S	17	AN	AN.89_5	23.9310722032066	FALSE
YIL177W-A_S17	YIL177W-A	NA	S17	S	17	KC	KC.2_6	17.6513788350379	FALSE
YIL177W-A_S17	YIL177W-A	NA	S17	S	17	BU	BU.14_6	19.0191611800964	FALSE
YIL177W-A_S17	YIL177W-A	NA	S17	S	17	CF	CF.22_6	17.9431376314755	FALSE
YIL177W-A_S17	YIL177W-A	NA	S17	S	17	NG	NG.34_6	19.3048478702345	FALSE
YIL177W-A_S17	YIL177W-A	NA	S17	S	17	NY	NY.46_6	14.3571468739703	FALSE
YIL177W-A_S17	YIL177W-A	NA	S17	S	17	NO2	NO2.57_6	18.6240146797503	FALSE
YIL177W-A_S17	YIL177W-A	NA	S17	S	17	DG	DG.80_6	14.4474020908421	FALSE
YIL177W-A_S17	YIL177W-A	NA	S17	S	17	FA	FA.90_6	13.405076026888	FALSE
YIL177W-A_S17	YIL177W-A	NA	S17	S	17	I7	I7.102_6	16.6347075361336	FALSE
YIL177W-A_S17	YIL177W-A	NA	S17	S	17	YP	YP.27_6	15.384538712153	FALSE
YIL177W-A_S17	YIL177W-A	NA	S17	S	17	SP	SP.62_6	6.61825515218975	TRUE
YIL177W-A_S17	YIL177W-A	NA	S17	S	17	FP	FP.74_6	22.8105303171407	FALSE
YIL177W-A_S17	YIL177W-A	NA	S17	S	17	NR	NR.85_6	14.4900715210261	FALSE
YIL177W-A_S17	YIL177W-A	NA	S17	S	17	EB	EB.95_6	14.9860864585138	FALSE
YIL177W-A_S17	YIL177W-A	NA	S17	S	17	UT	UT.108_6	16.8631587006405	FALSE
YIL177W-A_S17	YIL177W-A	NA	S17	S	17	HS42	HS42.28_6	14.2216097790758	FALSE
YIL177W-A_S17	YIL177W-A	NA	S17	S	17	NN	NN.40_6	22.9310611298141	FALSE
YIL177W-A_S17	YIL177W-A	NA	S17	S	17	PQ	PQ.51_6	17.9903179794925	FALSE
YIL177W-A_S17	YIL177W-A	NA	S17	S	17	DC	DC.63_6	12.078057182031401	FALSE
YIL177W-A_S17	YIL177W-A	NA	S17	S	17	CY	CY.75_6	19.605848088612	FALSE
YIL177W-A_S17	YIL177W-A	NA	S17	S	17	RP	RP.26_6	19.7611077633298	FALSE
YIL177W-A_S17	YIL177W-A	NA	S17	S	17	EA	EA.38_6	20.2199433100402	FALSE
YIL177W-A_S17	YIL177W-A	NA	S17	S	17	TA	TA.50_6	20.5851541720716	FALSE
YIL177W-A_S17	YIL177W-A	NA	S17	S	17	DY	DY.73_6	15.9753701226935	FALSE
YIL177W-A_S17	YIL177W-A	NA	S17	S	17	AZ	AZ.84_6	12.7661332537009	FALSE
YIL177W-A_S17	YIL177W-A	NA	S17	S	17	ZC	ZC.94_6	19.3356919562032	FALSE
YIL177W-A_S17	YIL177W-A	NA	S17	S	17	HU	HU.23_6	21.7189563193941	FALSE
YIL177W-A_S17	YIL177W-A	NA	S17	S	17	LG	LG.35_6	19.8188181139303	FALSE
YIL177W-A_S17	YIL177W-A	NA	S17	S	17	CP	CP.47_6	19.5934422751389	FALSE
YIL177W-A_S17	YIL177W-A	NA	S17	S	17	LP	LP.58_6	10.8859740372271	FALSE
YIL177W-A_S17	YIL177W-A	NA	S17	S	17	AY	AY.70_6	20.8053043405738	FALSE
YIL177W-A_S17	YIL177W-A	NA	S17	S	17	FY	FY.91_6	17.3360089013644	FALSE
YIL177W-A_S17	YIL177W-A	NA	S17	S	17	I8	I8.103_6	12.7749002687134	FALSE
YIL177W-A_S17	YIL177W-A	NA	S17	S	17	TU	TU.16_6	13.4138494891985	FALSE
YIL177W-A_S17	YIL177W-A	NA	S17	S	17	AF	AF.29_6	16.6024136287054	FALSE
YIL177W-A_S17	YIL177W-A	NA	S17	S	17	CN	CN.41_6	20.1870259877915	FALSE
YIL177W-A_S17	YIL177W-A	NA	S17	S	17	AB	AB.52_6	11.4859582408046	FALSE
YIL177W-A_S17	YIL177W-A	NA	S17	S	17	C8	C8.64_6	13.831988473291	FALSE
YIL177W-A_S17	YIL177W-A	NA	S17	S	17	BZ	BZ.86_6	14.9652562585641	FALSE
YIL177W-A_S17	YIL177W-A	NA	S17	S	17	DI	DI.97_6	22.5692873158589	FALSE
YIL177W-A_S17	YIL177W-A	NA	S17	S	17	MN	MN.19_6	21.4467594424621	FALSE
YIL177W-A_S17	YIL177W-A	NA	S17	S	17	UTF	UTF.32_6	21.3408750948728	FALSE
YIL177W-A_S17	YIL177W-A	NA	S17	S	17	GL	GL.43_6	9.37119151798671	FALSE
YIL177W-A_S17	YIL177W-A	NA	S17	S	17	ST	ST.54_6	9.75690475911012	FALSE
YIL177W-A_S17	YIL177W-A	NA	S17	S	17	C5	C5.66_6	13.1413875550823	FALSE
YIL177W-A_S17	YIL177W-A	NA	S17	S	17	BY	BY.78_6	15.4493168083361	FALSE
YIL177W-A_S17	YIL177W-A	NA	S17	S	17	WT	WT.88_6	20.5353742847714	FALSE
YIL177W-A_S17	YIL177W-A	NA	S17	S	17	KA	KA.99_6	16.435328448524398	FALSE
YIL177W-A_S17	YIL177W-A	NA	S17	S	17	CW	CW.37_6	15.1060361285498	FALSE
YIL177W-A_S17	YIL177W-A	NA	S17	S	17	RN	RN.49_6	19.6578141381342	FALSE
YIL177W-A_S17	YIL177W-A	NA	S17	S	17	CS23	CS23.60_6	19.6220666934365	FALSE
YIL177W-A_S17	YIL177W-A	NA	S17	S	17	CM	CM.72_6	16.1250665177942	FALSE
YIL177W-A_S17	YIL177W-A	NA	S17	S	17	SA	SA.83_6	19.2895481739162	FALSE
YIL177W-A_S17	YIL177W-A	NA	S17	S	17	CS18	CS18.30_6	21.6608407159766	FALSE
YIL177W-A_S17	YIL177W-A	NA	S17	S	17	CG	CG.42_6	16.0752877657508	FALSE
YIL177W-A_S17	YIL177W-A	NA	S17	S	17	MY	MY.53_6	16.9874105350808	FALSE
YIL177W-A_S17	YIL177W-A	NA	S17	S	17	C7	C7.65_6	14.4187485945403	FALSE
YIL177W-A_S17	YIL177W-A	NA	S17	S	17	VY	VY.77_6	12.0305505426229	FALSE
YIL177W-A_S17	YIL177W-A	NA	S17	S	17	VC	VC.87_6	17.8876837464289	FALSE
YIL177W-A_S17	YIL177W-A	NA	S17	S	17	MD	MD.98_6	20.4418237867383	FALSE
YIL177W-A_S17	YIL177W-A	NA	S17	S	17	ZN	ZN.20_6	14.006171231178	FALSE
YIL177W-A_S17	YIL177W-A	NA	S17	S	17	RF	RF.44_6	17.8253145479277	FALSE
YIL177W-A_S17	YIL177W-A	NA	S17	S	17	FZ	FZ.55_6	10.2788039044162	FALSE
YIL177W-A_S17	YIL177W-A	NA	S17	S	17	C3	C3.67_6	16.8415587100585	FALSE
YIL177W-A_S17	YIL177W-A	NA	S17	S	17	AN	AN.89_6	21.5109616417481	FALSE
YIL177W-A_S17	YIL177W-A	NA	S17	S	17	I3	I3.100_6	22.5344878960052	FALSE
YIL177W-A_S17	YIL177W-A	NA	S17	S	17	CO	CO.21_6	19.488309655416	FALSE
YIL177W-A_S17	YIL177W-A	NA	S17	S	17	PBS	PBS.33_6	22.4165179506635	FALSE
YIL177W-A_S17	YIL177W-A	NA	S17	S	17	DM	DM.45_6	16.0095315623335	FALSE
YIL177W-A_S17	YIL177W-A	NA	S17	S	17	HS37	HS37.56_6	17.439275308321	FALSE
YIL177W-A_S17	YIL177W-A	NA	S17	S	17	OY	OY.68_6	20.4819162350585	FALSE
YIL177W-A_S17	YIL177W-A	NA	S17	S	17	HU2	HU2.79_6	17.6481931455275	FALSE
YIL177W-A_S17	YIL177W-A	NA	S17	S	17	UT	UT.31_6	13.3981516546363	FALSE
YIL177W-A_S17	YIL177W-A	NA	S17	S	17	I5	I5.101_6	23.0008088818551	FALSE
YIL177W-A_S17	YIL177W-A	NA	S17	S	17	AA	AA.24_6	14.6964719954813	FALSE
YIL177W-A_S17	YIL177W-A	NA	S17	S	17	DP	DP.36_6	10.5394558812463	FALSE
YIL177W-A_S17	YIL177W-A	NA	S17	S	17	NO	NO.59_6	20.3536873477143	FALSE
YIL177W-A_S17	YIL177W-A	NA	S17	S	17	LA	LA.71_6	11.3433548848754	FALSE
YIL177W-A_S17	YIL177W-A	NA	S17	S	17	SH	SH.82_6	12.7766072459623	FALSE
YIL177W-A_S17	YIL177W-A	NA	S17	S	17	CV	CV.92_6	21.8337594826345	FALSE
YIL177W-A_S17	YIL177W-A	NA	S17	S	17	YC	YC.104_6	12.5867646023399	FALSE
YIL177W-A_S17	YIL177W-A	NA	S17	S	17	DG	DG.80_3	13.9292446093332	FALSE
YIL177W-A_S17	YIL177W-A	NA	S17	S	17	FY	FY.91_3	17.2739416678966	FALSE
YIL177W-A_S17	YIL177W-A	NA	S17	S	17	I8	I8.103_3	13.3075948459001	FALSE
YIL177W-A_S17	YIL177W-A	NA	S17	S	17	H21	H21.7_4	18.964634412617	FALSE
YIL177W-A_S17	YIL177W-A	NA	S17	S	17	BM	BM.18_4	14.7662188527908	FALSE
YIL177W-A_S17	YIL177W-A	NA	S17	S	17	CS18	CS18.30_4	19.3174713022268	FALSE
YIL177W-A_S17	YIL177W-A	NA	S17	S	17	GL	GL.43_4	11.1421045432592	TRUE
YIL177W-A_S17	YIL177W-A	NA	S17	S	17	CM	CM.72_3	13.7274078124074	FALSE
YIL177W-A_S17	YIL177W-A	NA	S17	S	17	SA	SA.83_3	17.0604315457684	FALSE
YIL177W-A_S17	YIL177W-A	NA	S17	S	17	ZC	ZC.94_3	14.9949488257045	FALSE
YIL177W-A_S17	YIL177W-A	NA	S17	S	17	HS48	HS48.106_3	14.5668906664432	FALSE
YIL177W-A_S17	YIL177W-A	NA	S17	S	17	CO	CO.21_4	15.4453090562811	FALSE
YIL177W-A_S17	YIL177W-A	NA	S17	S	17	NG	NG.34_4	12.0208041249567	TRUE
YIL177W-A_S17	YIL177W-A	NA	S17	S	17	NY	NY.46_4	14.0614761700864	FALSE
YIL177W-A_S17	YIL177W-A	NA	S17	S	17	DY	DY.73_3	15.8710514418547	FALSE
YIL177W-A_S17	YIL177W-A	NA	S17	S	17	AZ	AZ.84_3	22.2766526828515	FALSE
YIL177W-A_S17	YIL177W-A	NA	S17	S	17	EB	EB.95_3	15.3912625317062	FALSE
YIL177W-A_S17	YIL177W-A	NA	S17	S	17	UT	UT.108_3	24.5813088972733	FALSE
YIL177W-A_S17	YIL177W-A	NA	S17	S	17	H2O1	H2O1.10_4	15.6232554798289	FALSE
YIL177W-A_S17	YIL177W-A	NA	S17	S	17	CF	CF.22_4	14.912145276029	FALSE
YIL177W-A_S17	YIL177W-A	NA	S17	S	17	LG	LG.35_4	13.0711229302159	FALSE
YIL177W-A_S17	YIL177W-A	NA	S17	S	17	CP	CP.47_4	21.1086831601866	FALSE
YIL177W-A_S17	YIL177W-A	NA	S17	S	17	C3	C3.67_3	14.6336946763376	FALSE
YIL177W-A_S17	YIL177W-A	NA	S17	S	17	BY	BY.78_3	14.1892757612176	FALSE
YIL177W-A_S17	YIL177W-A	NA	S17	S	17	UT	UT.31_3	14.7095093668323	FALSE
YIL177W-A_S17	YIL177W-A	NA	S17	S	17	I5	I5.101_3	19.7188298690822	FALSE
YIL177W-A_S17	YIL177W-A	NA	S17	S	17	SO	SO.5_4	19.9470544518275	FALSE
YIL177W-A_S17	YIL177W-A	NA	S17	S	17	FE	FE.15_4	15.3173882001561	FALSE
YIL177W-A_S17	YIL177W-A	NA	S17	S	17	HS42	HS42.28_4	20.6713569538017	FALSE
YIL177W-A_S17	YIL177W-A	NA	S17	S	17	CN	CN.41_4	7.97307054107129	TRUE
YIL177W-A_S17	YIL177W-A	NA	S17	S	17	LA	LA.71_3	14.9027749160739	FALSE
YIL177W-A_S17	YIL177W-A	NA	S17	S	17	SH	SH.82_3	14.1245059151656	FALSE
YIL177W-A_S17	YIL177W-A	NA	S17	S	17	CZ	CZ.93_3	14.4516718203085	FALSE
YIL177W-A_S17	YIL177W-A	NA	S17	S	17	OA	OA.105_3	20.9254926121728	FALSE
YIL177W-A_S17	YIL177W-A	NA	S17	S	17	SD	SD.9_4	14.7327028725046	FALSE
YIL177W-A_S17	YIL177W-A	NA	S17	S	17	ZN	ZN.20_4	14.8003563924487	FALSE
YIL177W-A_S17	YIL177W-A	NA	S17	S	17	PBS	PBS.33_4	23.2366214390388	FALSE
YIL177W-A_S17	YIL177W-A	NA	S17	S	17	DM	DM.45_4	20.1032212268262	FALSE
YIL177W-A_S17	YIL177W-A	NA	S17	S	17	DC	DC.63_3	5.76893407606488	TRUE
YIL177W-A_S17	YIL177W-A	NA	S17	S	17	FP	FP.74_3	21.6891758463016	FALSE
YIL177W-A_S17	YIL177W-A	NA	S17	S	17	NR	NR.85_3	21.3961868410623	FALSE
YIL177W-A_S17	YIL177W-A	NA	S17	S	17	UT	UT.109_3	15.2203906952312	FALSE
YIL177W-A_S17	YIL177W-A	NA	S17	S	17	MS	MS.11_4	14.344201633297	FALSE
YIL177W-A_S17	YIL177W-A	NA	S17	S	17	HU	HU.23_4	20.1110888918996	FALSE
YIL177W-A_S17	YIL177W-A	NA	S17	S	17	DP	DP.36_4	16.7322159647687	FALSE
YIL177W-A_S17	YIL177W-A	NA	S17	S	17	CI	CI.76_3	21.2019783276393	FALSE
YIL177W-A_S17	YIL177W-A	NA	S17	S	17	WT	WT.88_3	21.5209600423735	FALSE
YIL177W-A_S17	YIL177W-A	NA	S17	S	17	KA	KA.99_3	15.0848015742184	FALSE
YIL177W-A_S17	YIL177W-A	NA	S17	S	17	UT	UT.3_4	22.9570457863999	FALSE
YIL177W-A_S17	YIL177W-A	NA	S17	S	17	RP	RP.26_4	14.5790587030354	FALSE
YIL177W-A_S17	YIL177W-A	NA	S17	S	17	C8	C8.64_3	16.8941575136858	FALSE
YIL177W-A_S17	YIL177W-A	NA	S17	S	17	BZ	BZ.86_3	16.5071369793666	FALSE
YIL177W-A_S17	YIL177W-A	NA	S17	S	17	DI	DI.97_3	21.6055277767504	FALSE
YIL177W-A_S17	YIL177W-A	NA	S17	S	17	NC	NC.1_4	14.1322688535879	FALSE
YIL177W-A_S17	YIL177W-A	NA	S17	S	17	MT	MT.12_4	17.9386737885041	FALSE
YIL177W-A_S17	YIL177W-A	NA	S17	S	17	AA	AA.24_4	20.155191115122	FALSE
YIL177W-A_S17	YIL177W-A	NA	S17	S	17	CW	CW.37_4	15.3392414509122	FALSE
YIL177W-A_S17	YIL177W-A	NA	S17	S	17	C7	C7.65_3	15.2769620880052	FALSE
YIL177W-A_S17	YIL177W-A	NA	S17	S	17	CY	CY.75_3	24.3598329620618	FALSE
YIL177W-A_S17	YIL177W-A	NA	S17	S	17	VC	VC.87_3	15.4670303467577	FALSE
YIL177W-A_S17	YIL177W-A	NA	S17	S	17	MD	MD.98_3	16.181655921689	FALSE
YIL177W-A_S17	YIL177W-A	NA	S17	S	17	KC	KC.2_4	15.6192429892436	FALSE
YIL177W-A_S17	YIL177W-A	NA	S17	S	17	P8	P8.13_4	17.0637959705435	FALSE
YIL177W-A_S17	YIL177W-A	NA	S17	S	17	CX	CX.25_4	16.3890595588529	FALSE
YIL177W-A_S17	YIL177W-A	NA	S17	S	17	EA	EA.38_4	15.0726049378014	FALSE
YIL177W-A_S17	YIL177W-A	NA	S17	S	17	OY	OY.68_3	20.1310191145961	FALSE
YIL177W-A_S17	YIL177W-A	NA	S17	S	17	HU2	HU2.79_3	14.1289494883214	FALSE
YIL177W-A_S17	YIL177W-A	NA	S17	S	17	FA	FA.90_3	19.9684239481449	FALSE
YIL177W-A_S17	YIL177W-A	NA	S17	S	17	I7	I7.102_3	14.8737651967799	FALSE
YIL177W-A_S17	YIL177W-A	NA	S17	S	17	DT	DT.6_4	19.6172577010812	FALSE
YIL177W-A_S17	YIL177W-A	NA	S17	S	17	TU	TU.16_4	15.7464720041576	FALSE
YIL177W-A_S17	YIL177W-A	NA	S17	S	17	AF	AF.29_4	15.3204708194241	FALSE
YIL177W-A_S17	YIL177W-A	NA	S17	S	17	CG	CG.42_4	24.094924190161	FALSE
YIL177W-A_S17	YIL177W-A	NA	S17	S	17	AY	AY.70_3	13.9709976495543	FALSE
YIL177W-A_S17	YIL177W-A	NA	S17	S	17	SZ	SZ.81_3	14.3524029619449	FALSE
YIL177W-A_S17	YIL177W-A	NA	S17	S	17	CV	CV.92_3	14.7978992246803	FALSE
YIL177W-A_S17	YIL177W-A	NA	S17	S	17	YC	YC.104_3	19.7129662021833	FALSE
YIL177W-A_S17	YIL177W-A	NA	S17	S	17	ET	ET.8_4	10.5762226666806	TRUE
YIL177W-A_S17	YIL177W-A	NA	S17	S	17	MN	MN.19_4	14.6180297034197	FALSE
YIL177W-A_S17	YIL177W-A	NA	S17	S	17	UTF	UTF.32_4	22.9503967133608	FALSE
YIL177W-A_S17	YIL177W-A	NA	S17	S	17	RF	RF.44_4	8.26207124507122	TRUE
YIL177W-A_S17	YIL177W-A	NA	S17	S	17	UT	UT.3_1	15.6685579268957	FALSE
YIL177W-A_S17	YIL177W-A	NA	S17	S	17	FE	FE.15_1	22.1627851142653	FALSE
YIL177W-A_S17	YIL177W-A	NA	S17	S	17	YP	YP.27_1	19.0657916011371	FALSE
YIL177W-A_S17	YIL177W-A	NA	S17	S	17	PQ	PQ.51_1	14.7156265811862	FALSE
YIL177W-A_S17	YIL177W-A	NA	S17	S	17	DC	DC.63_1	20.9944552106632	FALSE
YIL177W-A_S17	YIL177W-A	NA	S17	S	17	FP	FP.74_1	13.9416830296348	FALSE
YIL177W-A_S17	YIL177W-A	NA	S17	S	17	BZ	BZ.86_1	14.9361546539041	FALSE
YIL177W-A_S17	YIL177W-A	NA	S17	S	17	SD	SD.9_1	16.0807816690472	FALSE
YIL177W-A_S17	YIL177W-A	NA	S17	S	17	CO	CO.21_1	15.8422690172482	FALSE
YIL177W-A_S17	YIL177W-A	NA	S17	S	17	NG	NG.34_1	18.7233833470149	FALSE
YIL177W-A_S17	YIL177W-A	NA	S17	S	17	DM	DM.45_1	20.128531835709	FALSE
YIL177W-A_S17	YIL177W-A	NA	S17	S	17	NO2	NO2.57_1	19.5353989340996	FALSE
YIL177W-A_S17	YIL177W-A	NA	S17	S	17	OY	OY.68_1	14.3572325843545	FALSE
YIL177W-A_S17	YIL177W-A	NA	S17	S	17	DG	DG.80_1	17.2484429249849	FALSE
YIL177W-A_S17	YIL177W-A	NA	S17	S	17	FY	FY.91_1	16.544608938887	FALSE
YIL177W-A_S17	YIL177W-A	NA	S17	S	17	DT	DT.6_1	22.7676182985248	FALSE
YIL177W-A_S17	YIL177W-A	NA	S17	S	17	BM	BM.18_1	21.2106414707661	FALSE
YIL177W-A_S17	YIL177W-A	NA	S17	S	17	CS18	CS18.30_1	14.6943932824495	FALSE
YIL177W-A_S17	YIL177W-A	NA	S17	S	17	CG	CG.42_1	11.6774778944874	TRUE
YIL177W-A_S17	YIL177W-A	NA	S17	S	17	ST	ST.54_1	13.9171616691282	FALSE
YIL177W-A_S17	YIL177W-A	NA	S17	S	17	VY	VY.77_1	16.2259777573322	FALSE
YIL177W-A_S17	YIL177W-A	NA	S17	S	17	AN	AN.89_1	15.7089234591886	FALSE
YIL177W-A_S17	YIL177W-A	NA	S17	S	17	MT	MT.12_1	22.9478742996993	FALSE
YIL177W-A_S17	YIL177W-A	NA	S17	S	17	AA	AA.24_1	15.188189618187	FALSE
YIL177W-A_S17	YIL177W-A	NA	S17	S	17	CW	CW.37_1	15.0727911863102	FALSE
YIL177W-A_S17	YIL177W-A	NA	S17	S	17	EC	EC.48_1	12.466311475946	TRUE
YIL177W-A_S17	YIL177W-A	NA	S17	S	17	CS23	CS23.60_1	19.1700711864915	FALSE
YIL177W-A_S17	YIL177W-A	NA	S17	S	17	LA	LA.71_1	14.2352455418933	FALSE
YIL177W-A_S17	YIL177W-A	NA	S17	S	17	SA	SA.83_1	19.6351999066132	FALSE
YIL177W-A_S17	YIL177W-A	NA	S17	S	17	CZ	CZ.93_1	15.2112116603881	FALSE
YIL177W-A_S17	YIL177W-A	NA	S17	S	17	NC	NC.1_1	12.2513696047252	TRUE
YIL177W-A_S17	YIL177W-A	NA	S17	S	17	P8	P8.13_1	16.4474903717086	FALSE
YIL177W-A_S17	YIL177W-A	NA	S17	S	17	CX	CX.25_1	16.4608773655218	FALSE
YIL177W-A_S17	YIL177W-A	NA	S17	S	17	RN	RN.49_1	13.7264703404638	TRUE
YIL177W-A_S17	YIL177W-A	NA	S17	S	17	AF2	AF2.61_1	15.39252027502	FALSE
YIL177W-A_S17	YIL177W-A	NA	S17	S	17	CM	CM.72_1	15.5966410818529	FALSE
YIL177W-A_S17	YIL177W-A	NA	S17	S	17	AZ	AZ.84_1	17.0029949734122	FALSE
YIL177W-A_S17	YIL177W-A	NA	S17	S	17	SO	SO.5_1	14.8649197565207	FALSE
YIL177W-A_S17	YIL177W-A	NA	S17	S	17	AF	AF.29_1	16.6810932477909	FALSE
YIL177W-A_S17	YIL177W-A	NA	S17	S	17	CN	CN.41_1	21.0855470811662	FALSE
YIL177W-A_S17	YIL177W-A	NA	S17	S	17	MY	MY.53_1	21.9970996879374	FALSE
YIL177W-A_S17	YIL177W-A	NA	S17	S	17	C7	C7.65_1	20.1666343850096	FALSE
YIL177W-A_S17	YIL177W-A	NA	S17	S	17	CI	CI.76_1	21.5506649905872	FALSE
YIL177W-A_S17	YIL177W-A	NA	S17	S	17	WT	WT.88_1	15.7857959494346	FALSE
YIL177W-A_S17	YIL177W-A	NA	S17	S	17	H2O1	H2O1.10_1	13.5812114766941	FALSE
YIL177W-A_S17	YIL177W-A	NA	S17	S	17	CF	CF.22_1	19.9434610078238	FALSE
YIL177W-A_S17	YIL177W-A	NA	S17	S	17	LG	LG.35_1	13.491629060762	TRUE
YIL177W-A_S17	YIL177W-A	NA	S17	S	17	NY	NY.46_1	16.1663665156636	FALSE
YIL177W-A_S17	YIL177W-A	NA	S17	S	17	LP	LP.58_1	23.0839065762856	FALSE
YIL177W-A_S17	YIL177W-A	NA	S17	S	17	SZ	SZ.81_1	16.6134431746381	FALSE
YIL177W-A_S17	YIL177W-A	NA	S17	S	17	MS	MS.11_1	16.8817830922499	FALSE
YIL177W-A_S17	YIL177W-A	NA	S17	S	17	HU	HU.23_1	16.9640473898615	FALSE
YIL177W-A_S17	YIL177W-A	NA	S17	S	17	DP	DP.36_1	23.4286877792694	FALSE
YIL177W-A_S17	YIL177W-A	NA	S17	S	17	CP	CP.47_1	15.4519551522073	FALSE
YIL177W-A_S17	YIL177W-A	NA	S17	S	17	NO	NO.59_1	16.023918288172	FALSE
YIL177W-A_S17	YIL177W-A	NA	S17	S	17	AY	AY.70_1	12.2866208289289	TRUE
YIL177W-A_S17	YIL177W-A	NA	S17	S	17	SH	SH.82_1	16.453067573194	FALSE
YIL177W-A_S17	YIL177W-A	NA	S17	S	17	CV	CV.92_1	16.4510617702975	FALSE
YIL177W-A_S17	YIL177W-A	NA	S17	S	17	KC	KC.2_1	20.386082273672	FALSE
YIL177W-A_S17	YIL177W-A	NA	S17	S	17	BU	BU.14_1	15.8782607277939	FALSE
YIL177W-A_S17	YIL177W-A	NA	S17	S	17	RP	RP.26_1	23.0079087646134	FALSE
YIL177W-A_S17	YIL177W-A	NA	S17	S	17	EA	EA.38_1	22.1189989949114	FALSE
YIL177W-A_S17	YIL177W-A	NA	S17	S	17	TA	TA.50_1	11.6906481451766	TRUE
YIL177W-A_S17	YIL177W-A	NA	S17	S	17	SP	SP.62_1	3.32084222099319	TRUE
YIL177W-A_S17	YIL177W-A	NA	S17	S	17	DY	DY.73_1	19.5248092675889	FALSE
YIL177W-A_S17	YIL177W-A	NA	S17	S	17	NR	NR.85_1	14.6586926608842	FALSE
YIL177W-A_S17	YIL177W-A	NA	S17	S	17	CA	CA.4_1	19.8329713580485	FALSE
YIL177W-A_S17	YIL177W-A	NA	S17	S	17	TU	TU.16_1	19.5492938831984	FALSE
YIL177W-A_S17	YIL177W-A	NA	S17	S	17	HS42	HS42.28_1	14.9802177640978	FALSE
YIL177W-A_S17	YIL177W-A	NA	S17	S	17	NN	NN.40_1	15.2780368629017	FALSE
YIL177W-A_S17	YIL177W-A	NA	S17	S	17	AB	AB.52_1	20.3240134563059	FALSE
YIL177W-A_S17	YIL177W-A	NA	S17	S	17	C8	C8.64_1	20.1739009319126	FALSE
YIL177W-A_S17	YIL177W-A	NA	S17	S	17	CY	CY.75_1	17.5704853327019	FALSE
YIL177W-A_S17	YIL177W-A	NA	S17	S	17	VC	VC.87_1	18.4675249699245	FALSE
YIL177W-A_S17	YIL177W-A	NA	S17	S	17	H21	H21.7_1	11.5053735356255	TRUE
YIL177W-A_S17	YIL177W-A	NA	S17	S	17	MN	MN.19_1	21.3454756084954	FALSE
YIL177W-A_S17	YIL177W-A	NA	S17	S	17	UTF	UTF.32_1	9.28207748292652	TRUE
YIL177W-A_S17	YIL177W-A	NA	S17	S	17	GL	GL.43_1	14.3190953219608	FALSE
YIL177W-A_S17	YIL177W-A	NA	S17	S	17	FZ	FZ.55_1	20.3406028431533	FALSE
YIL177W-A_S17	YIL177W-A	NA	S17	S	17	C5	C5.66_1	14.9165811551427	FALSE
YIL177W-A_S17	YIL177W-A	NA	S17	S	17	BY	BY.78_1	17.5124660485195	FALSE
YIL177W-A_S17	YIL177W-A	NA	S17	S	17	UT	UT.31_1	14.4831156539939	FALSE
YIL177W-A_S17	YIL177W-A	NA	S17	S	17	ET	ET.8_1	11.6040793863224	TRUE
YIL177W-A_S17	YIL177W-A	NA	S17	S	17	ZN	ZN.20_1	14.6922638467794	FALSE
YIL177W-A_S17	YIL177W-A	NA	S17	S	17	PBS	PBS.33_1	20.6274856463088	FALSE
YIL177W-A_S17	YIL177W-A	NA	S17	S	17	RF	RF.44_1	10.8980157594476	TRUE
YIL177W-A_S17	YIL177W-A	NA	S17	S	17	HS37	HS37.56_1	11.2184592026337	TRUE
YIL177W-A_S17	YIL177W-A	NA	S17	S	17	C3	C3.67_1	13.6697920698611	FALSE
YIL177W-A_S17	YIL177W-A	NA	S17	S	17	HU2	HU2.79_1	14.0463377815022	FALSE
YIL177W-A_S17	YIL177W-A	NA	S17	S	17	FA	FA.90_1	21.7034103369142	FALSE
YIL177W-A_S16	YIL177W-A	NA	S16	S	16	FA	FA.90_2	15.1813566096966	FALSE
YIL177W-A_S16	YIL177W-A	NA	S16	S	16	I5	I5.101_2	19.766353451242	FALSE
YIL177W-A_S16	YIL177W-A	NA	S16	S	16	CA	CA.4_3	18.7056057440281	FALSE
YIL177W-A_S16	YIL177W-A	NA	S16	S	16	BU	BU.14_3	13.735050947027	FALSE
YIL177W-A_S16	YIL177W-A	NA	S16	S	16	NN	NN.40_3	20.3502270423118	FALSE
YIL177W-A_S16	YIL177W-A	NA	S16	S	16	PQ	PQ.51_3	16.9576380571809	FALSE
YIL177W-A_S16	YIL177W-A	NA	S16	S	16	DG	DG.80_2	15.4471374846099	FALSE
YIL177W-A_S16	YIL177W-A	NA	S16	S	16	FY	FY.91_2	17.1157935752886	FALSE
YIL177W-A_S16	YIL177W-A	NA	S16	S	16	I7	I7.102_2	18.7209193734735	FALSE
YIL177W-A_S16	YIL177W-A	NA	S16	S	16	SO	SO.5_3	16.787340275546	FALSE
YIL177W-A_S16	YIL177W-A	NA	S16	S	16	FE	FE.15_3	14.8094520756772	FALSE
YIL177W-A_S16	YIL177W-A	NA	S16	S	16	HS42	HS42.28_3	20.0282850344319	FALSE
YIL177W-A_S16	YIL177W-A	NA	S16	S	16	CN	CN.41_3	15.0173807713585	FALSE
YIL177W-A_S16	YIL177W-A	NA	S16	S	16	AB	AB.52_3	17.778889471588	FALSE
YIL177W-A_S16	YIL177W-A	NA	S16	S	16	SZ	SZ.81_2	17.7767184929663	FALSE
YIL177W-A_S16	YIL177W-A	NA	S16	S	16	DT	DT.6_3	16.3074417921255	FALSE
YIL177W-A_S16	YIL177W-A	NA	S16	S	16	TU	TU.16_3	16.011173249414	FALSE
YIL177W-A_S16	YIL177W-A	NA	S16	S	16	AF	AF.29_3	18.9327623405476	FALSE
YIL177W-A_S16	YIL177W-A	NA	S16	S	16	CG	CG.42_3	13.9899628279074	FALSE
YIL177W-A_S16	YIL177W-A	NA	S16	S	16	CV	CV.92_2	17.0278589305035	FALSE
YIL177W-A_S16	YIL177W-A	NA	S16	S	16	H21	H21.7_3	15.4504803164226	FALSE
YIL177W-A_S16	YIL177W-A	NA	S16	S	16	CS18	CS18.30_3	17.271543903938	FALSE
YIL177W-A_S16	YIL177W-A	NA	S16	S	16	CZ	CZ.93_2	17.1688235365668	FALSE
YIL177W-A_S16	YIL177W-A	NA	S16	S	16	OA	OA.105_2	18.9380045449434	FALSE
YIL177W-A_S16	YIL177W-A	NA	S16	S	16	MN	MN.19_3	17.8308962771472	FALSE
YIL177W-A_S16	YIL177W-A	NA	S16	S	16	UTF	UTF.32_3	6.4766074579796	TRUE
YIL177W-A_S16	YIL177W-A	NA	S16	S	16	RF	RF.44_3	16.0654254537858	FALSE
YIL177W-A_S16	YIL177W-A	NA	S16	S	16	AZ	AZ.84_2	19.1294155433424	FALSE
YIL177W-A_S16	YIL177W-A	NA	S16	S	16	ZC	ZC.94_2	11.4564269965488	FALSE
YIL177W-A_S16	YIL177W-A	NA	S16	S	16	HS48	HS48.106_2	16.4997936628302	FALSE
YIL177W-A_S16	YIL177W-A	NA	S16	S	16	ZN	ZN.20_3	12.7065769207326	FALSE
YIL177W-A_S16	YIL177W-A	NA	S16	S	16	PBS	PBS.33_3	20.3759168399756	FALSE
YIL177W-A_S16	YIL177W-A	NA	S16	S	16	NR	NR.85_2	19.2307838407076	FALSE
YIL177W-A_S16	YIL177W-A	NA	S16	S	16	EB	EB.95_2	20.0952228799929	FALSE
YIL177W-A_S16	YIL177W-A	NA	S16	S	16	SD	SD.9_3	19.130637448395	FALSE
YIL177W-A_S16	YIL177W-A	NA	S16	S	16	CO	CO.21_3	16.9892016865691	FALSE
YIL177W-A_S16	YIL177W-A	NA	S16	S	16	NG	NG.34_3	20.5110207615439	FALSE
YIL177W-A_S16	YIL177W-A	NA	S16	S	16	DM	DM.45_3	17.1501262666594	FALSE
YIL177W-A_S16	YIL177W-A	NA	S16	S	16	NO2	NO2.57_3	16.4947482018042	FALSE
YIL177W-A_S16	YIL177W-A	NA	S16	S	16	BZ	BZ.86_2	21.4021691321944	FALSE
YIL177W-A_S16	YIL177W-A	NA	S16	S	16	UT	UT.108_2	19.0486563264018	FALSE
YIL177W-A_S16	YIL177W-A	NA	S16	S	16	H2O1	H2O1.10_3	16.6409477005144	FALSE
YIL177W-A_S16	YIL177W-A	NA	S16	S	16	CF	CF.22_3	14.6819790851094	FALSE
YIL177W-A_S16	YIL177W-A	NA	S16	S	16	LG	LG.35_3	17.959459525413	FALSE
YIL177W-A_S16	YIL177W-A	NA	S16	S	16	NY	NY.46_3	18.8615585195056	FALSE
YIL177W-A_S16	YIL177W-A	NA	S16	S	16	LP	LP.58_3	19.8898859216795	FALSE
YIL177W-A_S16	YIL177W-A	NA	S16	S	16	VC	VC.87_2	21.1478390680865	FALSE
YIL177W-A_S16	YIL177W-A	NA	S16	S	16	DI	DI.97_2	19.7186903426644	FALSE
YIL177W-A_S16	YIL177W-A	NA	S16	S	16	UT	UT.109_2	15.6381469957444	FALSE
YIL177W-A_S16	YIL177W-A	NA	S16	S	16	MS	MS.11_3	16.1369971578347	FALSE
YIL177W-A_S16	YIL177W-A	NA	S16	S	16	DP	DP.36_3	16.7827471628825	FALSE
YIL177W-A_S16	YIL177W-A	NA	S16	S	16	CP	CP.47_3	19.1877348185881	FALSE
YIL177W-A_S16	YIL177W-A	NA	S16	S	16	NO	NO.59_3	17.8475015055615	FALSE
YIL177W-A_S16	YIL177W-A	NA	S16	S	16	WT	WT.88_2	16.1263800183288	FALSE
YIL177W-A_S16	YIL177W-A	NA	S16	S	16	MD	MD.98_2	20.2636291699015	FALSE
YIL177W-A_S16	YIL177W-A	NA	S16	S	16	NC	NC.1_3	17.4087937875645	FALSE
YIL177W-A_S16	YIL177W-A	NA	S16	S	16	MT	MT.12_3	16.6392993111545	FALSE
YIL177W-A_S16	YIL177W-A	NA	S16	S	16	AA	AA.24_3	17.1790562781051	FALSE
YIL177W-A_S16	YIL177W-A	NA	S16	S	16	CW	CW.37_3	19.9732379290121	FALSE
YIL177W-A_S16	YIL177W-A	NA	S16	S	16	EC	EC.48_3	16.8286457699909	FALSE
YIL177W-A_S16	YIL177W-A	NA	S16	S	16	CS23	CS23.60_3	16.1413276493472	FALSE
YIL177W-A_S16	YIL177W-A	NA	S16	S	16	AN	AN.89_2	14.9886045016561	FALSE
YIL177W-A_S16	YIL177W-A	NA	S16	S	16	KA	KA.99_2	14.4282209566889	FALSE
YIL177W-A_S16	YIL177W-A	NA	S16	S	16	KC	KC.2_3	12.857796690895	FALSE
YIL177W-A_S16	YIL177W-A	NA	S16	S	16	P8	P8.13_3	12.7436281191478	FALSE
YIL177W-A_S16	YIL177W-A	NA	S16	S	16	CX	CX.25_3	17.4096287464355	FALSE
YIL177W-A_S16	YIL177W-A	NA	S16	S	16	EA	EA.38_3	16.0405168391893	FALSE
YIL177W-A_S16	YIL177W-A	NA	S16	S	16	RN	RN.49_3	17.191581374933	FALSE
YIL177W-A_S16	YIL177W-A	NA	S16	S	16	AF2	AF2.61_3	19.2730920101633	FALSE
YIL177W-A_S16	YIL177W-A	NA	S16	S	16	UT	UT.31_2	19.4366927272873	FALSE
YIL177W-A_S16	YIL177W-A	NA	S16	S	16	I3	I3.100_2	19.7304931439058	FALSE
YIL177W-A_S16	YIL177W-A	NA	S16	S	16	UT	UT.3_3	18.6223198280095	FALSE
YIL177W-A_S16	YIL177W-A	NA	S16	S	16	RP	RP.26_3	17.5499016803253	FALSE
YIL177W-A_S16	YIL177W-A	NA	S16	S	16	TA	TA.50_3	18.5025070427244	FALSE
YIL177W-A_S16	YIL177W-A	NA	S16	S	16	SP	SP.62_3	5.71221252035929	TRUE
YIL177W-A_S16	YIL177W-A	NA	S16	S	16	YC	YC.104_2	16.5413179559318	FALSE
YIL177W-A_S16	YIL177W-A	NA	S16	S	16	BM	BM.18_3	17.1585694632773	FALSE
YIL177W-A_S16	YIL177W-A	NA	S16	S	16	ST	ST.54_3	18.4640678527204	FALSE
YIL177W-A_S16	YIL177W-A	NA	S16	S	16	OA	OA.105_1	11.947869447052	TRUE
YIL177W-A_S16	YIL177W-A	NA	S16	S	16	ET	ET.8_2	12.1680006130991	TRUE
YIL177W-A_S16	YIL177W-A	NA	S16	S	16	CO	CO.21_2	11.5434510209261	TRUE
YIL177W-A_S16	YIL177W-A	NA	S16	S	16	PBS	PBS.33_2	22.8234185420962	FALSE
YIL177W-A_S16	YIL177W-A	NA	S16	S	16	DM	DM.45_2	11.7136338734943	TRUE
YIL177W-A_S16	YIL177W-A	NA	S16	S	16	HS37	HS37.56_2	11.6496568436271	TRUE
YIL177W-A_S16	YIL177W-A	NA	S16	S	16	C3	C3.67_2	19.6598489370472	FALSE
YIL177W-A_S16	YIL177W-A	NA	S16	S	16	MS	MS.11_2	18.0959770159352	FALSE
YIL177W-A_S16	YIL177W-A	NA	S16	S	16	AA	AA.24_2	12.9720849214626	TRUE
YIL177W-A_S16	YIL177W-A	NA	S16	S	16	DP	DP.36_2	8.32586257789957	TRUE
YIL177W-A_S16	YIL177W-A	NA	S16	S	16	CP	CP.47_2	17.1603593027966	FALSE
YIL177W-A_S16	YIL177W-A	NA	S16	S	16	NO	NO.59_2	19.7753660637083	FALSE
YIL177W-A_S16	YIL177W-A	NA	S16	S	16	AY	AY.70_2	21.4799653239705	FALSE
YIL177W-A_S16	YIL177W-A	NA	S16	S	16	UT	UT.3_2	13.9826161470907	TRUE
YIL177W-A_S16	YIL177W-A	NA	S16	S	16	FE	FE.15_2	20.669447589028	FALSE
YIL177W-A_S16	YIL177W-A	NA	S16	S	16	HS42	HS42.28_2	21.5867077461324	FALSE
YIL177W-A_S16	YIL177W-A	NA	S16	S	16	NN	NN.40_2	11.7418395015693	TRUE
YIL177W-A_S16	YIL177W-A	NA	S16	S	16	PQ	PQ.51_2	19.0292931288039	FALSE
YIL177W-A_S16	YIL177W-A	NA	S16	S	16	FP	FP.74_2	20.7344295361204	FALSE
YIL177W-A_S16	YIL177W-A	NA	S16	S	16	H21	H21.7_2	12.7639058234829	TRUE
YIL177W-A_S16	YIL177W-A	NA	S16	S	16	ZN	ZN.20_2	16.5583736887068	FALSE
YIL177W-A_S16	YIL177W-A	NA	S16	S	16	UTF	UTF.32_2	15.3348307333019	FALSE
YIL177W-A_S16	YIL177W-A	NA	S16	S	16	RF	RF.44_2	18.6241704501385	FALSE
YIL177W-A_S16	YIL177W-A	NA	S16	S	16	FZ	FZ.55_2	19.5699869261671	FALSE
YIL177W-A_S16	YIL177W-A	NA	S16	S	16	BY	BY.78_2	21.3250362586291	FALSE
YIL177W-A_S16	YIL177W-A	NA	S16	S	16	ZC	ZC.94_1	20.7710815591821	FALSE
YIL177W-A_S16	YIL177W-A	NA	S16	S	16	HS48	HS48.106_1	10.8346112254786	TRUE
YIL177W-A_S16	YIL177W-A	NA	S16	S	16	SD	SD.9_2	20.6347630200923	FALSE
YIL177W-A_S16	YIL177W-A	NA	S16	S	16	CF	CF.22_2	15.7908771430366	FALSE
YIL177W-A_S16	YIL177W-A	NA	S16	S	16	NG	NG.34_2	20.1544515858225	FALSE
YIL177W-A_S16	YIL177W-A	NA	S16	S	16	NO2	NO2.57_2	15.6188163762321	FALSE
YIL177W-A_S16	YIL177W-A	NA	S16	S	16	OY	OY.68_2	20.8313508664332	FALSE
YIL177W-A_S16	YIL177W-A	NA	S16	S	16	UT	UT.109_1	16.3985975383185	FALSE
YIL177W-A_S16	YIL177W-A	NA	S16	S	16	MT	MT.12_2	22.6430373691891	FALSE
YIL177W-A_S16	YIL177W-A	NA	S16	S	16	CX	CX.25_2	15.0796283966349	FALSE
YIL177W-A_S16	YIL177W-A	NA	S16	S	16	CW	CW.37_2	21.3443625430184	FALSE
YIL177W-A_S16	YIL177W-A	NA	S16	S	16	EC	EC.48_2	18.2143678155784	FALSE
YIL177W-A_S16	YIL177W-A	NA	S16	S	16	CS23	CS23.60_2	22.4307606356585	FALSE
YIL177W-A_S16	YIL177W-A	NA	S16	S	16	LA	LA.71_2	18.1084016624292	FALSE
YIL177W-A_S16	YIL177W-A	NA	S16	S	16	KC	KC.2_2	14.0248118722399	TRUE
YIL177W-A_S16	YIL177W-A	NA	S16	S	16	BU	BU.14_2	22.9825614112763	FALSE
YIL177W-A_S16	YIL177W-A	NA	S16	S	16	YP	YP.27_2	16.4456478522881	FALSE
YIL177W-A_S16	YIL177W-A	NA	S16	S	16	TA	TA.50_2	12.9972130489438	TRUE
YIL177W-A_S16	YIL177W-A	NA	S16	S	16	SP	SP.62_2	1.49129504557427	TRUE
YIL177W-A_S16	YIL177W-A	NA	S16	S	16	DY	DY.73_2	15.1464472189793	FALSE
YIL177W-A_S16	YIL177W-A	NA	S16	S	16	CA	CA.4_2	11.5835100037922	TRUE
YIL177W-A_S16	YIL177W-A	NA	S16	S	16	TU	TU.16_2	11.9561340578104	TRUE
YIL177W-A_S16	YIL177W-A	NA	S16	S	16	AF	AF.29_2	18.3306051226278	FALSE
YIL177W-A_S16	YIL177W-A	NA	S16	S	16	AB	AB.52_2	13.6608776396772	TRUE
YIL177W-A_S16	YIL177W-A	NA	S16	S	16	DC	DC.63_2	13.7704874427275	TRUE
YIL177W-A_S16	YIL177W-A	NA	S16	S	16	CY	CY.75_2	15.0553813862548	FALSE
YIL177W-A_S16	YIL177W-A	NA	S16	S	16	EB	EB.95_1	13.7591306783957	TRUE
YIL177W-A_S16	YIL177W-A	NA	S16	S	16	UT	UT.3_7	15.8730148555904	FALSE
YIL177W-A_S16	YIL177W-A	NA	S16	S	16	H2O1	H2O1.10_2	21.9452465570197	FALSE
YIL177W-A_S16	YIL177W-A	NA	S16	S	16	HU	HU.23_2	13.7087129718483	TRUE
YIL177W-A_S16	YIL177W-A	NA	S16	S	16	LG	LG.35_2	18.9972815338616	FALSE
YIL177W-A_S16	YIL177W-A	NA	S16	S	16	LP	LP.58_2	15.7563323270536	FALSE
YIL177W-A_S16	YIL177W-A	NA	S16	S	16	NC	NC.1_2	10.4154286281692	TRUE
YIL177W-A_S16	YIL177W-A	NA	S16	S	16	P8	P8.13_2	21.824056687479	FALSE
YIL177W-A_S16	YIL177W-A	NA	S16	S	16	RP	RP.26_2	18.740148690158	FALSE
YIL177W-A_S16	YIL177W-A	NA	S16	S	16	EA	EA.38_2	21.8586182661909	FALSE
YIL177W-A_S16	YIL177W-A	NA	S16	S	16	RN	RN.49_2	16.8021629986719	FALSE
YIL177W-A_S16	YIL177W-A	NA	S16	S	16	AF2	AF2.61_2	12.007675685166	TRUE
YIL177W-A_S16	YIL177W-A	NA	S16	S	16	CM	CM.72_2	12.3570334276661	TRUE
YIL177W-A_S16	YIL177W-A	NA	S16	S	16	SO	SO.5_2	18.4049817428259	FALSE
YIL177W-A_S16	YIL177W-A	NA	S16	S	16	BM	BM.18_2	14.1051078332566	FALSE
YIL177W-A_S16	YIL177W-A	NA	S16	S	16	CG	CG.42_2	19.7970720059163	FALSE
YIL177W-A_S16	YIL177W-A	NA	S16	S	16	MY	MY.53_2	18.3584882419509	FALSE
YIL177W-A_S16	YIL177W-A	NA	S16	S	16	CI	CI.76_2	11.1808333010936	TRUE
YIL177W-A_S16	YIL177W-A	NA	S16	S	16	DT	DT.6_2	19.0052410352631	FALSE
YIL177W-A_S16	YIL177W-A	NA	S16	S	16	MN	MN.19_2	17.8659034214813	FALSE
YIL177W-A_S16	YIL177W-A	NA	S16	S	16	CS18	CS18.30_2	18.8366845430731	FALSE
YIL177W-A_S16	YIL177W-A	NA	S16	S	16	GL	GL.43_2	18.8434104342128	FALSE
YIL177W-A_S16	YIL177W-A	NA	S16	S	16	ST	ST.54_2	10.2114066381361	TRUE
YIL177W-A_S16	YIL177W-A	NA	S16	S	16	VY	VY.77_2	21.5799823568466	FALSE
YIL177W-A_S16	YIL177W-A	NA	S16	S	16	C7	C7.65_4	18.3942934584291	FALSE
YIL177W-A_S16	YIL177W-A	NA	S16	S	16	CI	CI.76_4	17.4033961105505	FALSE
YIL177W-A_S16	YIL177W-A	NA	S16	S	16	WT	WT.88_4	17.4416205735501	FALSE
YIL177W-A_S16	YIL177W-A	NA	S16	S	16	MD	MD.98_4	15.2117294886873	FALSE
YIL177W-A_S16	YIL177W-A	NA	S16	S	16	KC	KC.2_5	18.8071929833886	FALSE
YIL177W-A_S16	YIL177W-A	NA	S16	S	16	BU	BU.14_5	18.5154711682722	FALSE
YIL177W-A_S16	YIL177W-A	NA	S16	S	16	CX	CX.25_5	19.9469109177924	FALSE
YIL177W-A_S16	YIL177W-A	NA	S16	S	16	NO2	NO2.57_4	19.3865802000063	FALSE
YIL177W-A_S16	YIL177W-A	NA	S16	S	16	DG	DG.80_4	22.9021191539576	FALSE
YIL177W-A_S16	YIL177W-A	NA	S16	S	16	FY	FY.91_4	14.5533015638884	FALSE
YIL177W-A_S16	YIL177W-A	NA	S16	S	16	I7	I7.102_4	13.0987712488378	FALSE
YIL177W-A_S16	YIL177W-A	NA	S16	S	16	DT	DT.6_5	11.8288154071887	FALSE
YIL177W-A_S16	YIL177W-A	NA	S16	S	16	MN	MN.19_5	17.3551549126832	FALSE
YIL177W-A_S16	YIL177W-A	NA	S16	S	16	AF	AF.29_5	15.5795380684825	FALSE
YIL177W-A_S16	YIL177W-A	NA	S16	S	16	TA	TA.50_4	22.5420704497029	FALSE
YIL177W-A_S16	YIL177W-A	NA	S16	S	16	DY	DY.73_4	14.9651691290089	FALSE
YIL177W-A_S16	YIL177W-A	NA	S16	S	16	NR	NR.85_4	22.2357781476884	FALSE
YIL177W-A_S16	YIL177W-A	NA	S16	S	16	EB	EB.95_4	19.7661766816417	FALSE
YIL177W-A_S16	YIL177W-A	NA	S16	S	16	UT	UT.108_4	16.7000975778156	FALSE
YIL177W-A_S16	YIL177W-A	NA	S16	S	16	MS	MS.11_5	17.2443224368302	FALSE
YIL177W-A_S16	YIL177W-A	NA	S16	S	16	HU	HU.23_5	17.670300420492	FALSE
YIL177W-A_S16	YIL177W-A	NA	S16	S	16	PQ	PQ.51_4	8.88211559485401	TRUE
YIL177W-A_S16	YIL177W-A	NA	S16	S	16	DC	DC.63_4	10.6789753552611	TRUE
YIL177W-A_S16	YIL177W-A	NA	S16	S	16	FP	FP.74_4	20.6788466844032	FALSE
YIL177W-A_S16	YIL177W-A	NA	S16	S	16	BZ	BZ.86_4	19.2129915072925	FALSE
YIL177W-A_S16	YIL177W-A	NA	S16	S	16	UT	UT.109_4	20.3837879019348	FALSE
YIL177W-A_S16	YIL177W-A	NA	S16	S	16	MT	MT.12_5	18.9682738407367	FALSE
YIL177W-A_S16	YIL177W-A	NA	S16	S	16	EC	EC.48_4	7.85302762210879	TRUE
YIL177W-A_S16	YIL177W-A	NA	S16	S	16	CS23	CS23.60_4	17.6797055143759	FALSE
YIL177W-A_S16	YIL177W-A	NA	S16	S	16	LA	LA.71_4	9.14963882248938	TRUE
YIL177W-A_S16	YIL177W-A	NA	S16	S	16	SA	SA.83_4	16.3409790168273	FALSE
YIL177W-A_S16	YIL177W-A	NA	S16	S	16	OA	OA.105_4	16.3809083228878	FALSE
YIL177W-A_S16	YIL177W-A	NA	S16	S	16	SD	SD.9_5	16.0237525893968	FALSE
YIL177W-A_S16	YIL177W-A	NA	S16	S	16	CO	CO.21_5	21.1177246469097	FALSE
YIL177W-A_S16	YIL177W-A	NA	S16	S	16	AB	AB.52_4	5.67693444268946	TRUE
YIL177W-A_S16	YIL177W-A	NA	S16	S	16	C8	C8.64_4	11.7253819845842	FALSE
YIL177W-A_S16	YIL177W-A	NA	S16	S	16	DI	DI.97_4	23.3040599824514	FALSE
YIL177W-A_S16	YIL177W-A	NA	S16	S	16	NC	NC.1_5	16.9442271285484	FALSE
YIL177W-A_S16	YIL177W-A	NA	S16	S	16	P8	P8.13_5	18.6241896341811	FALSE
YIL177W-A_S16	YIL177W-A	NA	S16	S	16	AA	AA.24_5	14.006041523337	FALSE
YIL177W-A_S16	YIL177W-A	NA	S16	S	16	HS37	HS37.56_4	16.0661846089397	FALSE
YIL177W-A_S16	YIL177W-A	NA	S16	S	16	OY	OY.68_4	19.6382315338122	FALSE
YIL177W-A_S16	YIL177W-A	NA	S16	S	16	HU2	HU2.79_4	17.4152005241682	FALSE
YIL177W-A_S16	YIL177W-A	NA	S16	S	16	FA	FA.90_4	22.2873110813672	FALSE
YIL177W-A_S16	YIL177W-A	NA	S16	S	16	I5	I5.101_4	13.4899542880081	FALSE
YIL177W-A_S16	YIL177W-A	NA	S16	S	16	SO	SO.5_5	16.9364232555232	FALSE
YIL177W-A_S16	YIL177W-A	NA	S16	S	16	BM	BM.18_5	14.4808078999794	FALSE
YIL177W-A_S16	YIL177W-A	NA	S16	S	16	HS42	HS42.28_5	17.4885738754208	FALSE
YIL177W-A_S16	YIL177W-A	NA	S16	S	16	NO	NO.59_4	19.3565680707462	FALSE
YIL177W-A_S16	YIL177W-A	NA	S16	S	16	AY	AY.70_4	19.5756512899546	FALSE
YIL177W-A_S16	YIL177W-A	NA	S16	S	16	SH	SH.82_4	16.5550767650891	FALSE
YIL177W-A_S16	YIL177W-A	NA	S16	S	16	CZ	CZ.93_4	20.0085592063377	FALSE
YIL177W-A_S16	YIL177W-A	NA	S16	S	16	YC	YC.104_4	21.2694185675384	FALSE
YIL177W-A_S16	YIL177W-A	NA	S16	S	16	ET	ET.8_5	15.6389642607985	FALSE
YIL177W-A_S16	YIL177W-A	NA	S16	S	16	ZN	ZN.20_5	16.0939834735597	FALSE
YIL177W-A_S16	YIL177W-A	NA	S16	S	16	UTF	UTF.32_5	18.5338619436356	FALSE
YIL177W-A_S16	YIL177W-A	NA	S16	S	16	CM	CM.72_4	15.4641320581894	FALSE
YIL177W-A_S16	YIL177W-A	NA	S16	S	16	AZ	AZ.84_4	15.1310442507117	FALSE
YIL177W-A_S16	YIL177W-A	NA	S16	S	16	ZC	ZC.94_4	19.5344897107047	FALSE
YIL177W-A_S16	YIL177W-A	NA	S16	S	16	HS48	HS48.106_4	20.4245592310384	FALSE
YIL177W-A_S16	YIL177W-A	NA	S16	S	16	H2O1	H2O1.10_5	17.5305620685553	FALSE
YIL177W-A_S16	YIL177W-A	NA	S16	S	16	CF	CF.22_5	23.4609011325168	FALSE
YIL177W-A_S16	YIL177W-A	NA	S16	S	16	ST	ST.54_4	19.4358711694092	FALSE
YIL177W-A_S16	YIL177W-A	NA	S16	S	16	C5	C5.66_4	22.6491464614112	FALSE
YIL177W-A_S16	YIL177W-A	NA	S16	S	16	VY	VY.77_4	19.7153874265989	FALSE
YIL177W-A_S16	YIL177W-A	NA	S16	S	16	AN	AN.89_4	17.1060102259124	FALSE
YIL177W-A_S16	YIL177W-A	NA	S16	S	16	UT	UT.3_5	17.6564977577809	FALSE
YIL177W-A_S16	YIL177W-A	NA	S16	S	16	FE	FE.15_5	15.1379964842041	FALSE
YIL177W-A_S16	YIL177W-A	NA	S16	S	16	RP	RP.26_5	15.6857949763252	FALSE
YIL177W-A_S16	YIL177W-A	NA	S16	S	16	FZ	FZ.55_4	6.17746148757391	TRUE
YIL177W-A_S16	YIL177W-A	NA	S16	S	16	C3	C3.67_4	14.4870417051548	FALSE
YIL177W-A_S16	YIL177W-A	NA	S16	S	16	BY	BY.78_4	14.9848158454967	FALSE
YIL177W-A_S16	YIL177W-A	NA	S16	S	16	UT	UT.31_4	15.6237140134906	FALSE
YIL177W-A_S16	YIL177W-A	NA	S16	S	16	I3	I3.100_4	16.0940416228748	FALSE
YIL177W-A_S16	YIL177W-A	NA	S16	S	16	CA	CA.4_5	15.0436573945096	FALSE
YIL177W-A_S16	YIL177W-A	NA	S16	S	16	TU	TU.16_5	17.9750071086425	FALSE
YIL177W-A_S16	YIL177W-A	NA	S16	S	16	YP	YP.27_5	22.3056486820854	FALSE
YIL177W-A_S16	YIL177W-A	NA	S16	S	16	LP	LP.58_4	16.0548146810013	FALSE
YIL177W-A_S16	YIL177W-A	NA	S16	S	16	SZ	SZ.81_4	16.2986132954064	FALSE
YIL177W-A_S16	YIL177W-A	NA	S16	S	16	CV	CV.92_4	16.6492315321482	FALSE
YIL177W-A_S16	YIL177W-A	NA	S16	S	16	H21	H21.7_5	12.3975147927797	TRUE
YIL177W-A_S16	YIL177W-A	NA	S16	S	16	CS18	CS18.30_5	18.6821962527371	FALSE
YIL177W-A_S16	YIL177W-A	NA	S16	S	16	PBS	PBS.33_5	18.3101398034557	FALSE
YIL177W-A_S16	YIL177W-A	NA	S16	S	16	C3	C3.67_5	21.0154681732242	FALSE
YIL177W-A_S16	YIL177W-A	NA	S16	S	16	HU2	HU2.79_5	19.4664718702423	FALSE
YIL177W-A_S16	YIL177W-A	NA	S16	S	16	FA	FA.90_5	20.6954006935777	FALSE
YIL177W-A_S16	YIL177W-A	NA	S16	S	16	NO	NO.59_5	19.2686567609464	FALSE
YIL177W-A_S16	YIL177W-A	NA	S16	S	16	LA	LA.71_5	11.9016455167517	TRUE
YIL177W-A_S16	YIL177W-A	NA	S16	S	16	SA	SA.83_5	12.898558670457	TRUE
YIL177W-A_S16	YIL177W-A	NA	S16	S	16	ZC	ZC.94_5	14.6330286564154	TRUE
YIL177W-A_S16	YIL177W-A	NA	S16	S	16	CS23	CS23.60_5	19.2041024698407	FALSE
YIL177W-A_S16	YIL177W-A	NA	S16	S	16	CM	CM.72_5	11.7456160441511	TRUE
YIL177W-A_S16	YIL177W-A	NA	S16	S	16	AZ	AZ.84_5	19.4982467700386	FALSE
YIL177W-A_S16	YIL177W-A	NA	S16	S	16	EB	EB.95_5	19.4752081288113	FALSE
YIL177W-A_S16	YIL177W-A	NA	S16	S	16	SD	SD.9_6	20.1062736470395	FALSE
YIL177W-A_S16	YIL177W-A	NA	S16	S	16	GL	GL.43_5	3.92897968190933	TRUE
YIL177W-A_S16	YIL177W-A	NA	S16	S	16	FZ	FZ.55_5	10.4106586568586	TRUE
YIL177W-A_S16	YIL177W-A	NA	S16	S	16	C5	C5.66_5	20.0478034213567	FALSE
YIL177W-A_S16	YIL177W-A	NA	S16	S	16	BY	BY.78_5	18.4694389880251	FALSE
YIL177W-A_S16	YIL177W-A	NA	S16	S	16	UT	UT.31_5	16.9202063925163	FALSE
YIL177W-A_S16	YIL177W-A	NA	S16	S	16	I3	I3.100_5	19.4848381420178	FALSE
YIL177W-A_S16	YIL177W-A	NA	S16	S	16	UT	UT.3_6	23.5757472385273	FALSE
YIL177W-A_S16	YIL177W-A	NA	S16	S	16	FE	FE.15_6	20.6755091622568	FALSE
YIL177W-A_S16	YIL177W-A	NA	S16	S	16	CN	CN.41_5	18.520848474686	FALSE
YIL177W-A_S16	YIL177W-A	NA	S16	S	16	MY	MY.53_5	22.6534007430612	FALSE
YIL177W-A_S16	YIL177W-A	NA	S16	S	16	C8	C8.64_5	15.9596083665824	FALSE
YIL177W-A_S16	YIL177W-A	NA	S16	S	16	CI	CI.76_5	20.0787871858016	FALSE
YIL177W-A_S16	YIL177W-A	NA	S16	S	16	WT	WT.88_5	23.3278915043333	FALSE
YIL177W-A_S16	YIL177W-A	NA	S16	S	16	KA	KA.99_5	18.4709296462734	FALSE
YIL177W-A_S16	YIL177W-A	NA	S16	S	16	NC	NC.1_6	14.6096433960785	FALSE
YIL177W-A_S16	YIL177W-A	NA	S16	S	16	P8	P8.13_6	16.839755022649	FALSE
YIL177W-A_S16	YIL177W-A	NA	S16	S	16	OY	OY.68_5	14.3751926394057	FALSE
YIL177W-A_S16	YIL177W-A	NA	S16	S	16	DG	DG.80_5	20.8361733456215	FALSE
YIL177W-A_S16	YIL177W-A	NA	S16	S	16	FY	FY.91_5	20.0252758660258	FALSE
YIL177W-A_S16	YIL177W-A	NA	S16	S	16	I7	I7.102_5	10.2120559121022	TRUE
YIL177W-A_S16	YIL177W-A	NA	S16	S	16	SO	SO.5_6	7.76232811534551	TRUE
YIL177W-A_S16	YIL177W-A	NA	S16	S	16	EA	EA.38_5	17.6010809847415	FALSE
YIL177W-A_S16	YIL177W-A	NA	S16	S	16	TA	TA.50_5	14.2566278988921	FALSE
YIL177W-A_S16	YIL177W-A	NA	S16	S	16	AF2	AF2.61_5	16.5973085290733	FALSE
YIL177W-A_S16	YIL177W-A	NA	S16	S	16	DY	DY.73_5	17.9443256408435	FALSE
YIL177W-A_S16	YIL177W-A	NA	S16	S	16	NR	NR.85_5	18.1148074684609	FALSE
YIL177W-A_S16	YIL177W-A	NA	S16	S	16	HS48	HS48.106_5	16.2000415851616	FALSE
YIL177W-A_S16	YIL177W-A	NA	S16	S	16	H2O1	H2O1.10_6	19.8400553499947	FALSE
YIL177W-A_S16	YIL177W-A	NA	S16	S	16	CP	CP.47_5	9.65804659204307	TRUE
YIL177W-A_S16	YIL177W-A	NA	S16	S	16	LP	LP.58_5	14.8615897109588	FALSE
YIL177W-A_S16	YIL177W-A	NA	S16	S	16	AY	AY.70_5	18.2127134081411	FALSE
YIL177W-A_S16	YIL177W-A	NA	S16	S	16	SH	SH.82_5	17.0877358352838	FALSE
YIL177W-A_S16	YIL177W-A	NA	S16	S	16	CZ	CZ.93_5	16.7550252756063	FALSE
YIL177W-A_S16	YIL177W-A	NA	S16	S	16	H21	H21.7_6	16.4781783811024	FALSE
YIL177W-A_S16	YIL177W-A	NA	S16	S	16	LG	LG.35_5	13.6886334497438	FALSE
YIL177W-A_S16	YIL177W-A	NA	S16	S	16	NY	NY.46_5	16.1918061420659	FALSE
YIL177W-A_S16	YIL177W-A	NA	S16	S	16	NO2	NO2.57_5	14.6076049713154	FALSE
YIL177W-A_S16	YIL177W-A	NA	S16	S	16	SZ	SZ.81_5	19.5960790436025	FALSE
YIL177W-A_S16	YIL177W-A	NA	S16	S	16	I8	I8.103_5	22.134686703737	FALSE
YIL177W-A_S16	YIL177W-A	NA	S16	S	16	PQ	PQ.51_5	17.2489416071235	FALSE
YIL177W-A_S16	YIL177W-A	NA	S16	S	16	SP	SP.62_5	10.7027317690368	TRUE
YIL177W-A_S16	YIL177W-A	NA	S16	S	16	FP	FP.74_5	21.3646747046488	FALSE
YIL177W-A_S16	YIL177W-A	NA	S16	S	16	BZ	BZ.86_5	14.1915276715793	FALSE
YIL177W-A_S16	YIL177W-A	NA	S16	S	16	UT	UT.108_5	18.2287993209768	FALSE
YIL177W-A_S16	YIL177W-A	NA	S16	S	16	MS	MS.11_6	17.8960463416309	FALSE
YIL177W-A_S16	YIL177W-A	NA	S16	S	16	NN	NN.40_5	15.2804943616968	FALSE
YIL177W-A_S16	YIL177W-A	NA	S16	S	16	AB	AB.52_5	14.4935336649534	FALSE
YIL177W-A_S16	YIL177W-A	NA	S16	S	16	DC	DC.63_5	14.4107938745504	FALSE
YIL177W-A_S16	YIL177W-A	NA	S16	S	16	CY	CY.75_5	18.3347274842063	FALSE
YIL177W-A_S16	YIL177W-A	NA	S16	S	16	VC	VC.87_5	6.81407829180306	TRUE
YIL177W-A_S16	YIL177W-A	NA	S16	S	16	MD	MD.98_5	15.0286439842038	FALSE
YIL177W-A_S16	YIL177W-A	NA	S16	S	16	UT	UT.109_5	15.3349372107571	FALSE
YIL177W-A_S16	YIL177W-A	NA	S16	S	16	MT	MT.12_6	20.4615568005869	FALSE
YIL177W-A_S16	YIL177W-A	NA	S16	S	16	CG	CG.42_5	15.7618616845413	FALSE
YIL177W-A_S16	YIL177W-A	NA	S16	S	16	ST	ST.54_5	13.6576714599396	FALSE
YIL177W-A_S16	YIL177W-A	NA	S16	S	16	C7	C7.65_5	16.2562627286652	FALSE
YIL177W-A_S16	YIL177W-A	NA	S16	S	16	VY	VY.77_5	14.6117965350307	FALSE
YIL177W-A_S16	YIL177W-A	NA	S16	S	16	AN	AN.89_5	24.0840332052111	FALSE
YIL177W-A_S16	YIL177W-A	NA	S16	S	16	KC	KC.2_6	17.7745377999589	FALSE
YIL177W-A_S16	YIL177W-A	NA	S16	S	16	BU	BU.14_6	19.1782649433945	FALSE
YIL177W-A_S16	YIL177W-A	NA	S16	S	16	CF	CF.22_6	18.1833978609792	FALSE
YIL177W-A_S16	YIL177W-A	NA	S16	S	16	NG	NG.34_6	19.6070019234253	FALSE
YIL177W-A_S16	YIL177W-A	NA	S16	S	16	NY	NY.46_6	14.5474482379155	FALSE
YIL177W-A_S16	YIL177W-A	NA	S16	S	16	NO2	NO2.57_6	18.9054768805179	FALSE
YIL177W-A_S16	YIL177W-A	NA	S16	S	16	DG	DG.80_6	14.6118749857345	FALSE
YIL177W-A_S16	YIL177W-A	NA	S16	S	16	FA	FA.90_6	13.4987146873981	FALSE
YIL177W-A_S16	YIL177W-A	NA	S16	S	16	I7	I7.102_6	16.7635416086626	FALSE
YIL177W-A_S16	YIL177W-A	NA	S16	S	16	YP	YP.27_6	15.5502671905203	FALSE
YIL177W-A_S16	YIL177W-A	NA	S16	S	16	SP	SP.62_6	4.84257122080981	TRUE
YIL177W-A_S16	YIL177W-A	NA	S16	S	16	FP	FP.74_6	23.1322548863461	FALSE
YIL177W-A_S16	YIL177W-A	NA	S16	S	16	NR	NR.85_6	14.6500656421948	FALSE
YIL177W-A_S16	YIL177W-A	NA	S16	S	16	EB	EB.95_6	15.1383782263415	FALSE
YIL177W-A_S16	YIL177W-A	NA	S16	S	16	UT	UT.108_6	17.0972736736502	FALSE
YIL177W-A_S16	YIL177W-A	NA	S16	S	16	HS42	HS42.28_6	14.3651128258488	FALSE
YIL177W-A_S16	YIL177W-A	NA	S16	S	16	NN	NN.40_6	23.3431751092885	FALSE
YIL177W-A_S16	YIL177W-A	NA	S16	S	16	PQ	PQ.51_6	18.2518757815846	FALSE
YIL177W-A_S16	YIL177W-A	NA	S16	S	16	DC	DC.63_6	11.9932862308985	FALSE
YIL177W-A_S16	YIL177W-A	NA	S16	S	16	CY	CY.75_6	19.869928688334898	FALSE
YIL177W-A_S16	YIL177W-A	NA	S16	S	16	RP	RP.26_6	20.0496538208846	FALSE
YIL177W-A_S16	YIL177W-A	NA	S16	S	16	EA	EA.38_6	20.4972224041923	FALSE
YIL177W-A_S16	YIL177W-A	NA	S16	S	16	TA	TA.50_6	20.9692187090805	FALSE
YIL177W-A_S16	YIL177W-A	NA	S16	S	16	DY	DY.73_6	16.2061127606504	FALSE
YIL177W-A_S16	YIL177W-A	NA	S16	S	16	AZ	AZ.84_6	12.8768479361905	FALSE
YIL177W-A_S16	YIL177W-A	NA	S16	S	16	ZC	ZC.94_6	19.6402379503	FALSE
YIL177W-A_S16	YIL177W-A	NA	S16	S	16	HU	HU.23_6	21.8531048891097	FALSE
YIL177W-A_S16	YIL177W-A	NA	S16	S	16	LG	LG.35_6	19.9258881376475	FALSE
YIL177W-A_S16	YIL177W-A	NA	S16	S	16	CP	CP.47_6	19.6753411960603	FALSE
YIL177W-A_S16	YIL177W-A	NA	S16	S	16	LP	LP.58_6	10.5405485383982	FALSE
YIL177W-A_S16	YIL177W-A	NA	S16	S	16	AY	AY.70_6	20.8894640208719	FALSE
YIL177W-A_S16	YIL177W-A	NA	S16	S	16	FY	FY.91_6	17.2802812765942	FALSE
YIL177W-A_S16	YIL177W-A	NA	S16	S	16	I8	I8.103_6	12.5397723062856	FALSE
YIL177W-A_S16	YIL177W-A	NA	S16	S	16	TU	TU.16_6	13.221822315102	FALSE
YIL177W-A_S16	YIL177W-A	NA	S16	S	16	AF	AF.29_6	16.5240874620738	FALSE
YIL177W-A_S16	YIL177W-A	NA	S16	S	16	CN	CN.41_6	20.2653088537238	FALSE
YIL177W-A_S16	YIL177W-A	NA	S16	S	16	AB	AB.52_6	11.3217415034245	FALSE
YIL177W-A_S16	YIL177W-A	NA	S16	S	16	C8	C8.64_6	13.6686034734045	FALSE
YIL177W-A_S16	YIL177W-A	NA	S16	S	16	BZ	BZ.86_6	14.8153244316704	FALSE
YIL177W-A_S16	YIL177W-A	NA	S16	S	16	DI	DI.97_6	22.5449699772718	FALSE
YIL177W-A_S16	YIL177W-A	NA	S16	S	16	MN	MN.19_6	21.5232318404516	FALSE
YIL177W-A_S16	YIL177W-A	NA	S16	S	16	UTF	UTF.32_6	21.5434527720453	FALSE
YIL177W-A_S16	YIL177W-A	NA	S16	S	16	GL	GL.43_6	9.32714768157044	FALSE
YIL177W-A_S16	YIL177W-A	NA	S16	S	16	ST	ST.54_6	9.5093655676323	FALSE
YIL177W-A_S16	YIL177W-A	NA	S16	S	16	C5	C5.66_6	12.8502168295458	FALSE
YIL177W-A_S16	YIL177W-A	NA	S16	S	16	BY	BY.78_6	15.2959199311465	FALSE
YIL177W-A_S16	YIL177W-A	NA	S16	S	16	WT	WT.88_6	20.5447275403441	FALSE
YIL177W-A_S16	YIL177W-A	NA	S16	S	16	KA	KA.99_6	16.4014745639095	FALSE
YIL177W-A_S16	YIL177W-A	NA	S16	S	16	CW	CW.37_6	14.9338922298052	FALSE
YIL177W-A_S16	YIL177W-A	NA	S16	S	16	RN	RN.49_6	19.8555657983224	FALSE
YIL177W-A_S16	YIL177W-A	NA	S16	S	16	CS23	CS23.60_6	19.5868231128532	FALSE
YIL177W-A_S16	YIL177W-A	NA	S16	S	16	CM	CM.72_6	16.0953361227962	FALSE
YIL177W-A_S16	YIL177W-A	NA	S16	S	16	SA	SA.83_6	19.2509140612006	FALSE
YIL177W-A_S16	YIL177W-A	NA	S16	S	16	CS18	CS18.30_6	21.6693958035166	FALSE
YIL177W-A_S16	YIL177W-A	NA	S16	S	16	CG	CG.42_6	15.8117658118988	FALSE
YIL177W-A_S16	YIL177W-A	NA	S16	S	16	MY	MY.53_6	16.6219857554437	FALSE
YIL177W-A_S16	YIL177W-A	NA	S16	S	16	C7	C7.65_6	14.0740226550828	FALSE
YIL177W-A_S16	YIL177W-A	NA	S16	S	16	VY	VY.77_6	11.527144601348	FALSE
YIL177W-A_S16	YIL177W-A	NA	S16	S	16	VC	VC.87_6	17.8511029484251	FALSE
YIL177W-A_S16	YIL177W-A	NA	S16	S	16	MD	MD.98_6	20.4569162286658	FALSE
YIL177W-A_S16	YIL177W-A	NA	S16	S	16	ZN	ZN.20_6	13.7657074675086	FALSE
YIL177W-A_S16	YIL177W-A	NA	S16	S	16	RF	RF.44_6	17.8395171979996	FALSE
YIL177W-A_S16	YIL177W-A	NA	S16	S	16	FZ	FZ.55_6	10.0343778507233	FALSE
YIL177W-A_S16	YIL177W-A	NA	S16	S	16	C3	C3.67_6	16.6508223350099	FALSE
YIL177W-A_S16	YIL177W-A	NA	S16	S	16	AN	AN.89_6	21.5047644472463	FALSE
YIL177W-A_S16	YIL177W-A	NA	S16	S	16	I3	I3.100_6	22.557463534698	FALSE
YIL177W-A_S16	YIL177W-A	NA	S16	S	16	CO	CO.21_6	19.5239677952733	FALSE
YIL177W-A_S16	YIL177W-A	NA	S16	S	16	PBS	PBS.33_6	22.3105139746431	FALSE
YIL177W-A_S16	YIL177W-A	NA	S16	S	16	DM	DM.45_6	15.8566954604916	FALSE
YIL177W-A_S16	YIL177W-A	NA	S16	S	16	HS37	HS37.56_6	17.5001034141589	FALSE
YIL177W-A_S16	YIL177W-A	NA	S16	S	16	OY	OY.68_6	20.434028751491	FALSE
YIL177W-A_S16	YIL177W-A	NA	S16	S	16	HU2	HU2.79_6	17.5227152116031	FALSE
YIL177W-A_S16	YIL177W-A	NA	S16	S	16	UT	UT.31_6	12.9637226093088	FALSE
YIL177W-A_S16	YIL177W-A	NA	S16	S	16	I5	I5.101_6	23.0852042506356	FALSE
YIL177W-A_S16	YIL177W-A	NA	S16	S	16	AA	AA.24_6	14.4982694047302	FALSE
YIL177W-A_S16	YIL177W-A	NA	S16	S	16	DP	DP.36_6	10.2244077025942	FALSE
YIL177W-A_S16	YIL177W-A	NA	S16	S	16	NO	NO.59_6	20.2660062144746	FALSE
YIL177W-A_S16	YIL177W-A	NA	S16	S	16	LA	LA.71_6	11.0179114235474	FALSE
YIL177W-A_S16	YIL177W-A	NA	S16	S	16	SH	SH.82_6	12.4331920171963	FALSE
YIL177W-A_S16	YIL177W-A	NA	S16	S	16	CV	CV.92_6	21.9154502590413	FALSE
YIL177W-A_S16	YIL177W-A	NA	S16	S	16	YC	YC.104_6	12.0960377042574	FALSE
YIL177W-A_S16	YIL177W-A	NA	S16	S	16	DG	DG.80_3	13.9375807120222	FALSE
YIL177W-A_S16	YIL177W-A	NA	S16	S	16	FY	FY.91_3	17.4175351003482	FALSE
YIL177W-A_S16	YIL177W-A	NA	S16	S	16	I8	I8.103_3	13.3442848213583	FALSE
YIL177W-A_S16	YIL177W-A	NA	S16	S	16	H21	H21.7_4	19.2027427672734	FALSE
YIL177W-A_S16	YIL177W-A	NA	S16	S	16	BM	BM.18_4	14.8462249644476	FALSE
YIL177W-A_S16	YIL177W-A	NA	S16	S	16	CS18	CS18.30_4	19.4840889234674	FALSE
YIL177W-A_S16	YIL177W-A	NA	S16	S	16	GL	GL.43_4	10.8803129465586	TRUE
YIL177W-A_S16	YIL177W-A	NA	S16	S	16	CM	CM.72_3	13.7865064963353	FALSE
YIL177W-A_S16	YIL177W-A	NA	S16	S	16	SA	SA.83_3	17.1109250227491	FALSE
YIL177W-A_S16	YIL177W-A	NA	S16	S	16	ZC	ZC.94_3	15.0638458143875	FALSE
YIL177W-A_S16	YIL177W-A	NA	S16	S	16	HS48	HS48.106_3	14.693328268535	FALSE
YIL177W-A_S16	YIL177W-A	NA	S16	S	16	CO	CO.21_4	15.5783684936393	FALSE
YIL177W-A_S16	YIL177W-A	NA	S16	S	16	NG	NG.34_4	10.9950810693369	TRUE
YIL177W-A_S16	YIL177W-A	NA	S16	S	16	NY	NY.46_4	14.1242323107839	FALSE
YIL177W-A_S16	YIL177W-A	NA	S16	S	16	DY	DY.73_3	15.9790279920363	FALSE
YIL177W-A_S16	YIL177W-A	NA	S16	S	16	AZ	AZ.84_3	22.5593868915263	FALSE
YIL177W-A_S16	YIL177W-A	NA	S16	S	16	EB	EB.95_3	15.4476580811441	FALSE
YIL177W-A_S16	YIL177W-A	NA	S16	S	16	UT	UT.108_3	24.9621086440748	FALSE
YIL177W-A_S16	YIL177W-A	NA	S16	S	16	H2O1	H2O1.10_4	15.6826172932062	FALSE
YIL177W-A_S16	YIL177W-A	NA	S16	S	16	CF	CF.22_4	14.9428002791815	FALSE
YIL177W-A_S16	YIL177W-A	NA	S16	S	16	LG	LG.35_4	13.1019936124477	FALSE
YIL177W-A_S16	YIL177W-A	NA	S16	S	16	CP	CP.47_4	21.4104603518038	FALSE
YIL177W-A_S16	YIL177W-A	NA	S16	S	16	C3	C3.67_3	14.2756355354609	FALSE
YIL177W-A_S16	YIL177W-A	NA	S16	S	16	BY	BY.78_3	13.7934294155079	FALSE
YIL177W-A_S16	YIL177W-A	NA	S16	S	16	UT	UT.31_3	14.337003142477	FALSE
YIL177W-A_S16	YIL177W-A	NA	S16	S	16	I5	I5.101_3	19.5204724882138	FALSE
YIL177W-A_S16	YIL177W-A	NA	S16	S	16	SO	SO.5_4	19.886470961742	FALSE
YIL177W-A_S16	YIL177W-A	NA	S16	S	16	FE	FE.15_4	14.9179061184032	FALSE
YIL177W-A_S16	YIL177W-A	NA	S16	S	16	HS42	HS42.28_4	20.5363751657091	FALSE
YIL177W-A_S16	YIL177W-A	NA	S16	S	16	CN	CN.41_4	8.99811322336267	TRUE
YIL177W-A_S16	YIL177W-A	NA	S16	S	16	LA	LA.71_3	14.735055534875	FALSE
YIL177W-A_S16	YIL177W-A	NA	S16	S	16	SH	SH.82_3	13.8171547351308	FALSE
YIL177W-A_S16	YIL177W-A	NA	S16	S	16	CZ	CZ.93_3	14.1001723749307	FALSE
YIL177W-A_S16	YIL177W-A	NA	S16	S	16	OA	OA.105_3	20.8891564731472	FALSE
YIL177W-A_S16	YIL177W-A	NA	S16	S	16	SD	SD.9_4	14.3386113890269	FALSE
YIL177W-A_S16	YIL177W-A	NA	S16	S	16	ZN	ZN.20_4	14.5472010100341	FALSE
YIL177W-A_S16	YIL177W-A	NA	S16	S	16	PBS	PBS.33_4	23.0863618264959	FALSE
YIL177W-A_S16	YIL177W-A	NA	S16	S	16	DM	DM.45_4	20.0183291917062	FALSE
YIL177W-A_S16	YIL177W-A	NA	S16	S	16	DC	DC.63_3	9.04008910973732	TRUE
YIL177W-A_S16	YIL177W-A	NA	S16	S	16	FP	FP.74_3	21.5172962255215	FALSE
YIL177W-A_S16	YIL177W-A	NA	S16	S	16	NR	NR.85_3	21.2956514552813	FALSE
YIL177W-A_S16	YIL177W-A	NA	S16	S	16	UT	UT.109_3	14.8722493064724	FALSE
YIL177W-A_S16	YIL177W-A	NA	S16	S	16	MS	MS.11_4	13.9776889697288	FALSE
YIL177W-A_S16	YIL177W-A	NA	S16	S	16	HU	HU.23_4	19.9728719940346	FALSE
YIL177W-A_S16	YIL177W-A	NA	S16	S	16	DP	DP.36_4	16.5807147215339	FALSE
YIL177W-A_S16	YIL177W-A	NA	S16	S	16	CI	CI.76_3	21.1048077491833	FALSE
YIL177W-A_S16	YIL177W-A	NA	S16	S	16	WT	WT.88_3	21.3851593945253	FALSE
YIL177W-A_S16	YIL177W-A	NA	S16	S	16	KA	KA.99_3	14.7898229585695	FALSE
YIL177W-A_S16	YIL177W-A	NA	S16	S	16	UT	UT.3_4	22.9778791847096	FALSE
YIL177W-A_S16	YIL177W-A	NA	S16	S	16	RP	RP.26_4	14.1509370125173	FALSE
YIL177W-A_S16	YIL177W-A	NA	S16	S	16	C8	C8.64_3	16.8839569185412	FALSE
YIL177W-A_S16	YIL177W-A	NA	S16	S	16	BZ	BZ.86_3	16.48509596746	FALSE
YIL177W-A_S16	YIL177W-A	NA	S16	S	16	DI	DI.97_3	21.5986540437746	FALSE
YIL177W-A_S16	YIL177W-A	NA	S16	S	16	NC	NC.1_4	14.3019478809976	FALSE
YIL177W-A_S16	YIL177W-A	NA	S16	S	16	MT	MT.12_4	17.9037541088117	FALSE
YIL177W-A_S16	YIL177W-A	NA	S16	S	16	AA	AA.24_4	20.259031361629	FALSE
YIL177W-A_S16	YIL177W-A	NA	S16	S	16	CW	CW.37_4	15.311103178866	FALSE
YIL177W-A_S16	YIL177W-A	NA	S16	S	16	C7	C7.65_3	15.2352671010381	FALSE
YIL177W-A_S16	YIL177W-A	NA	S16	S	16	CY	CY.75_3	24.3999579869042	FALSE
YIL177W-A_S16	YIL177W-A	NA	S16	S	16	VC	VC.87_3	15.5138246840398	FALSE
YIL177W-A_S16	YIL177W-A	NA	S16	S	16	MD	MD.98_3	16.1684825840294	FALSE
YIL177W-A_S16	YIL177W-A	NA	S16	S	16	KC	KC.2_4	15.4882086554775	FALSE
YIL177W-A_S16	YIL177W-A	NA	S16	S	16	P8	P8.13_4	17.0407260006833	FALSE
YIL177W-A_S16	YIL177W-A	NA	S16	S	16	CX	CX.25_4	16.3803172534797	FALSE
YIL177W-A_S16	YIL177W-A	NA	S16	S	16	EA	EA.38_4	14.9980457796216	FALSE
YIL177W-A_S16	YIL177W-A	NA	S16	S	16	OY	OY.68_3	20.1443357362758	FALSE
YIL177W-A_S16	YIL177W-A	NA	S16	S	16	HU2	HU2.79_3	14.077417205323	FALSE
YIL177W-A_S16	YIL177W-A	NA	S16	S	16	FA	FA.90_3	19.9436856674074	FALSE
YIL177W-A_S16	YIL177W-A	NA	S16	S	16	I7	I7.102_3	14.6285522547864	FALSE
YIL177W-A_S16	YIL177W-A	NA	S16	S	16	DT	DT.6_4	19.6176750653665	FALSE
YIL177W-A_S16	YIL177W-A	NA	S16	S	16	TU	TU.16_4	15.6900188257726	FALSE
