## Supplementary Tables for "The regulatory landscape of the yeast phosphoproteome": Table_S5.csv (part 7 of 209)

reference	systematic_name	gene	p_site	p_residue	p_position	treatment_id	sample_id	intensity_log2	imputed
YIL177W-A_S16	YIL177W-A	NA	S16	S	16	AF	AF.29_4	15.2849634418475	FALSE
YIL177W-A_S16	YIL177W-A	NA	S16	S	16	CG	CG.42_4	24.129693669491	FALSE
YIL177W-A_S16	YIL177W-A	NA	S16	S	16	AY	AY.70_3	13.9303297149848	FALSE
YIL177W-A_S16	YIL177W-A	NA	S16	S	16	SZ	SZ.81_3	14.2762868372408	FALSE
YIL177W-A_S16	YIL177W-A	NA	S16	S	16	CV	CV.92_3	14.7350196874391	FALSE
YIL177W-A_S16	YIL177W-A	NA	S16	S	16	YC	YC.104_3	19.7239602972611	FALSE
YIL177W-A_S16	YIL177W-A	NA	S16	S	16	ET	ET.8_4	12.1474851819536	TRUE
YIL177W-A_S16	YIL177W-A	NA	S16	S	16	MN	MN.19_4	14.5485028116523	FALSE
YIL177W-A_S16	YIL177W-A	NA	S16	S	16	UTF	UTF.32_4	23.01366290197	FALSE
YIL177W-A_S16	YIL177W-A	NA	S16	S	16	RF	RF.44_4	7.06236540899122	TRUE
YIL177W-A_S16	YIL177W-A	NA	S16	S	16	UT	UT.3_1	15.6452520141839	FALSE
YIL177W-A_S16	YIL177W-A	NA	S16	S	16	FE	FE.15_1	22.5522510264581	FALSE
YIL177W-A_S16	YIL177W-A	NA	S16	S	16	YP	YP.27_1	19.2302733476716	FALSE
YIL177W-A_S16	YIL177W-A	NA	S16	S	16	PQ	PQ.51_1	14.7470317545024	FALSE
YIL177W-A_S16	YIL177W-A	NA	S16	S	16	DC	DC.63_1	21.8198211779155	FALSE
YIL177W-A_S16	YIL177W-A	NA	S16	S	16	FP	FP.74_1	13.5628896055194	FALSE
YIL177W-A_S16	YIL177W-A	NA	S16	S	16	BZ	BZ.86_1	14.9014140617615	FALSE
YIL177W-A_S16	YIL177W-A	NA	S16	S	16	SD	SD.9_1	16.0455106080029	FALSE
YIL177W-A_S16	YIL177W-A	NA	S16	S	16	CO	CO.21_1	15.879864540949299	FALSE
YIL177W-A_S16	YIL177W-A	NA	S16	S	16	NG	NG.34_1	18.8652856413713	FALSE
YIL177W-A_S16	YIL177W-A	NA	S16	S	16	DM	DM.45_1	20.4518677086181	FALSE
YIL177W-A_S16	YIL177W-A	NA	S16	S	16	NO2	NO2.57_1	19.8106883729922	FALSE
YIL177W-A_S16	YIL177W-A	NA	S16	S	16	OY	OY.68_1	14.1523023932603	FALSE
YIL177W-A_S16	YIL177W-A	NA	S16	S	16	DG	DG.80_1	17.3211919146464	FALSE
YIL177W-A_S16	YIL177W-A	NA	S16	S	16	FY	FY.91_1	16.6020183944153	FALSE
YIL177W-A_S16	YIL177W-A	NA	S16	S	16	DT	DT.6_1	23.2399222050446	FALSE
YIL177W-A_S16	YIL177W-A	NA	S16	S	16	BM	BM.18_1	21.7030848337669	FALSE
YIL177W-A_S16	YIL177W-A	NA	S16	S	16	CS18	CS18.30_1	14.5130318718832	FALSE
YIL177W-A_S16	YIL177W-A	NA	S16	S	16	CG	CG.42_1	12.4029870540423	TRUE
YIL177W-A_S16	YIL177W-A	NA	S16	S	16	ST	ST.54_1	14.0029871473158	FALSE
YIL177W-A_S16	YIL177W-A	NA	S16	S	16	VY	VY.77_1	16.2675151943895	FALSE
YIL177W-A_S16	YIL177W-A	NA	S16	S	16	AN	AN.89_1	15.5872515906625	FALSE
YIL177W-A_S16	YIL177W-A	NA	S16	S	16	MT	MT.12_1	23.2631813639868	FALSE
YIL177W-A_S16	YIL177W-A	NA	S16	S	16	AA	AA.24_1	15.2606732583616	FALSE
YIL177W-A_S16	YIL177W-A	NA	S16	S	16	CW	CW.37_1	14.9838271310387	FALSE
YIL177W-A_S16	YIL177W-A	NA	S16	S	16	EC	EC.48_1	9.74967474621857	TRUE
YIL177W-A_S16	YIL177W-A	NA	S16	S	16	CS23	CS23.60_1	19.2726716951535	FALSE
YIL177W-A_S16	YIL177W-A	NA	S16	S	16	LA	LA.71_1	14.4316579771086	FALSE
YIL177W-A_S16	YIL177W-A	NA	S16	S	16	SA	SA.83_1	20.0605338924872	FALSE
YIL177W-A_S16	YIL177W-A	NA	S16	S	16	CZ	CZ.93_1	15.2015639266333	FALSE
YIL177W-A_S16	YIL177W-A	NA	S16	S	16	NC	NC.1_1	8.47955621775778	TRUE
YIL177W-A_S16	YIL177W-A	NA	S16	S	16	P8	P8.13_1	16.7407839532599	FALSE
YIL177W-A_S16	YIL177W-A	NA	S16	S	16	CX	CX.25_1	16.7045094761832	FALSE
YIL177W-A_S16	YIL177W-A	NA	S16	S	16	RN	RN.49_1	10.1043380673219	TRUE
YIL177W-A_S16	YIL177W-A	NA	S16	S	16	AF2	AF2.61_1	15.61051114255	FALSE
YIL177W-A_S16	YIL177W-A	NA	S16	S	16	CM	CM.72_1	15.5856590850397	FALSE
YIL177W-A_S16	YIL177W-A	NA	S16	S	16	AZ	AZ.84_1	17.2601271437203	FALSE
YIL177W-A_S16	YIL177W-A	NA	S16	S	16	SO	SO.5_1	15.1802456964506	FALSE
YIL177W-A_S16	YIL177W-A	NA	S16	S	16	AF	AF.29_1	16.8910190093956	FALSE
YIL177W-A_S16	YIL177W-A	NA	S16	S	16	CN	CN.41_1	20.8734437041298	FALSE
YIL177W-A_S16	YIL177W-A	NA	S16	S	16	MY	MY.53_1	21.9959340039531	FALSE
YIL177W-A_S16	YIL177W-A	NA	S16	S	16	C7	C7.65_1	20.0678168243634	FALSE
YIL177W-A_S16	YIL177W-A	NA	S16	S	16	CI	CI.76_1	21.4548246562237	FALSE
YIL177W-A_S16	YIL177W-A	NA	S16	S	16	WT	WT.88_1	16.284223393615	FALSE
YIL177W-A_S16	YIL177W-A	NA	S16	S	16	H2O1	H2O1.10_1	14.1471319289175	FALSE
YIL177W-A_S16	YIL177W-A	NA	S16	S	16	CF	CF.22_1	19.946160642343	FALSE
YIL177W-A_S16	YIL177W-A	NA	S16	S	16	LG	LG.35_1	13.5247679052376	TRUE
YIL177W-A_S16	YIL177W-A	NA	S16	S	16	NY	NY.46_1	16.3347982513965	FALSE
YIL177W-A_S16	YIL177W-A	NA	S16	S	16	LP	LP.58_1	22.6883053583181	FALSE
YIL177W-A_S16	YIL177W-A	NA	S16	S	16	SZ	SZ.81_1	16.8263267590654	FALSE
YIL177W-A_S16	YIL177W-A	NA	S16	S	16	MS	MS.11_1	17.0699127457239	FALSE
YIL177W-A_S16	YIL177W-A	NA	S16	S	16	HU	HU.23_1	17.2353005286959	FALSE
YIL177W-A_S16	YIL177W-A	NA	S16	S	16	DP	DP.36_1	22.8872622545558	FALSE
YIL177W-A_S16	YIL177W-A	NA	S16	S	16	CP	CP.47_1	15.8067022700879	FALSE
YIL177W-A_S16	YIL177W-A	NA	S16	S	16	NO	NO.59_1	16.4659942933035	FALSE
YIL177W-A_S16	YIL177W-A	NA	S16	S	16	AY	AY.70_1	11.9921194718055	TRUE
YIL177W-A_S16	YIL177W-A	NA	S16	S	16	SH	SH.82_1	16.5474056851211	FALSE
YIL177W-A_S16	YIL177W-A	NA	S16	S	16	CV	CV.92_1	16.7203291673474	FALSE
YIL177W-A_S16	YIL177W-A	NA	S16	S	16	KC	KC.2_1	20.3728735679685	FALSE
YIL177W-A_S16	YIL177W-A	NA	S16	S	16	BU	BU.14_1	16.1856334713919	FALSE
YIL177W-A_S16	YIL177W-A	NA	S16	S	16	RP	RP.26_1	22.8719563885018	FALSE
YIL177W-A_S16	YIL177W-A	NA	S16	S	16	EA	EA.38_1	22.0944277150955	FALSE
YIL177W-A_S16	YIL177W-A	NA	S16	S	16	TA	TA.50_1	10.1507024657431	TRUE
YIL177W-A_S16	YIL177W-A	NA	S16	S	16	SP	SP.62_1	2.48222399914713	TRUE
YIL177W-A_S16	YIL177W-A	NA	S16	S	16	DY	DY.73_1	19.5077710852873	FALSE
YIL177W-A_S16	YIL177W-A	NA	S16	S	16	NR	NR.85_1	15.0389224534228	FALSE
YIL177W-A_S16	YIL177W-A	NA	S16	S	16	CA	CA.4_1	19.6705269913481	FALSE
YIL177W-A_S16	YIL177W-A	NA	S16	S	16	TU	TU.16_1	19.4903116246147	FALSE
YIL177W-A_S16	YIL177W-A	NA	S16	S	16	HS42	HS42.28_1	15.3486334447197	FALSE
YIL177W-A_S16	YIL177W-A	NA	S16	S	16	NN	NN.40_1	15.505506172844	FALSE
YIL177W-A_S16	YIL177W-A	NA	S16	S	16	AB	AB.52_1	20.0455321574631	FALSE
YIL177W-A_S16	YIL177W-A	NA	S16	S	16	C8	C8.64_1	20.0591263509137	FALSE
YIL177W-A_S16	YIL177W-A	NA	S16	S	16	CY	CY.75_1	17.8061813668806	FALSE
YIL177W-A_S16	YIL177W-A	NA	S16	S	16	VC	VC.87_1	18.4188698487316	FALSE
YIL177W-A_S16	YIL177W-A	NA	S16	S	16	H21	H21.7_1	11.4180374270751	TRUE
YIL177W-A_S16	YIL177W-A	NA	S16	S	16	MN	MN.19_1	21.3230207198955	FALSE
YIL177W-A_S16	YIL177W-A	NA	S16	S	16	UTF	UTF.32_1	11.2359156105021	TRUE
YIL177W-A_S16	YIL177W-A	NA	S16	S	16	GL	GL.43_1	14.0694603120852	FALSE
YIL177W-A_S16	YIL177W-A	NA	S16	S	16	FZ	FZ.55_1	19.8591028453254	FALSE
YIL177W-A_S16	YIL177W-A	NA	S16	S	16	C5	C5.66_1	15.2530336883833	FALSE
YIL177W-A_S16	YIL177W-A	NA	S16	S	16	BY	BY.78_1	17.6506013524823	FALSE
YIL177W-A_S16	YIL177W-A	NA	S16	S	16	UT	UT.31_1	14.8219253749863	FALSE
YIL177W-A_S16	YIL177W-A	NA	S16	S	16	ET	ET.8_1	6.28199040466364	TRUE
YIL177W-A_S16	YIL177W-A	NA	S16	S	16	ZN	ZN.20_1	14.8558382451471	FALSE
YIL177W-A_S16	YIL177W-A	NA	S16	S	16	PBS	PBS.33_1	20.8079029813557	FALSE
YIL177W-A_S16	YIL177W-A	NA	S16	S	16	RF	RF.44_1	11.8904543200845	TRUE
YIL177W-A_S16	YIL177W-A	NA	S16	S	16	HS37	HS37.56_1	9.7435129747448	TRUE
YIL177W-A_S16	YIL177W-A	NA	S16	S	16	C3	C3.67_1	14.0239070136575	FALSE
YIL177W-A_S16	YIL177W-A	NA	S16	S	16	HU2	HU2.79_1	14.3623089998868	FALSE
YIL177W-A_S16	YIL177W-A	NA	S16	S	16	FA	FA.90_1	21.7156971702713	FALSE
YJL225W-A_S17	YJL225W-A	NA	S17	S	17	FA	FA.90_2	15.1783636354157	FALSE
YJL225W-A_S17	YJL225W-A	NA	S17	S	17	I5	I5.101_2	19.6632249443253	FALSE
YJL225W-A_S17	YJL225W-A	NA	S17	S	17	CA	CA.4_3	18.5642433617224	FALSE
YJL225W-A_S17	YJL225W-A	NA	S17	S	17	BU	BU.14_3	13.7232669723039	FALSE
YJL225W-A_S17	YJL225W-A	NA	S17	S	17	NN	NN.40_3	20.1615582094445	FALSE
YJL225W-A_S17	YJL225W-A	NA	S17	S	17	PQ	PQ.51_3	16.8964699447962	FALSE
YJL225W-A_S17	YJL225W-A	NA	S17	S	17	DG	DG.80_2	15.3856926198385	FALSE
YJL225W-A_S17	YJL225W-A	NA	S17	S	17	FY	FY.91_2	17.019260714464	FALSE
YJL225W-A_S17	YJL225W-A	NA	S17	S	17	I7	I7.102_2	18.6750445972432	FALSE
YJL225W-A_S17	YJL225W-A	NA	S17	S	17	SO	SO.5_3	16.8042884539198	FALSE
YJL225W-A_S17	YJL225W-A	NA	S17	S	17	FE	FE.15_3	14.7840644982077	FALSE
YJL225W-A_S17	YJL225W-A	NA	S17	S	17	HS42	HS42.28_3	19.9087113902544	FALSE
YJL225W-A_S17	YJL225W-A	NA	S17	S	17	CN	CN.41_3	14.8253982533065	FALSE
YJL225W-A_S17	YJL225W-A	NA	S17	S	17	AB	AB.52_3	17.8051152628233	FALSE
YJL225W-A_S17	YJL225W-A	NA	S17	S	17	SZ	SZ.81_2	17.677586095257	FALSE
YJL225W-A_S17	YJL225W-A	NA	S17	S	17	DT	DT.6_3	16.2432108798367	FALSE
YJL225W-A_S17	YJL225W-A	NA	S17	S	17	TU	TU.16_3	15.9585033529412	FALSE
YJL225W-A_S17	YJL225W-A	NA	S17	S	17	AF	AF.29_3	18.8059355162465	FALSE
YJL225W-A_S17	YJL225W-A	NA	S17	S	17	CG	CG.42_3	13.9480985545095	FALSE
YJL225W-A_S17	YJL225W-A	NA	S17	S	17	CV	CV.92_2	16.9447936606945	FALSE
YJL225W-A_S17	YJL225W-A	NA	S17	S	17	H21	H21.7_3	15.6044836070625	FALSE
YJL225W-A_S17	YJL225W-A	NA	S17	S	17	CS18	CS18.30_3	17.2022840918416	FALSE
YJL225W-A_S17	YJL225W-A	NA	S17	S	17	CZ	CZ.93_2	17.0259753649364	FALSE
YJL225W-A_S17	YJL225W-A	NA	S17	S	17	OA	OA.105_2	18.9129090070883	FALSE
YJL225W-A_S17	YJL225W-A	NA	S17	S	17	MN	MN.19_3	17.6544905490879	FALSE
YJL225W-A_S17	YJL225W-A	NA	S17	S	17	UTF	UTF.32_3	7.72533251846337	TRUE
YJL225W-A_S17	YJL225W-A	NA	S17	S	17	RF	RF.44_3	15.930741312645	FALSE
YJL225W-A_S17	YJL225W-A	NA	S17	S	17	AZ	AZ.84_2	19.0435472424938	FALSE
YJL225W-A_S17	YJL225W-A	NA	S17	S	17	ZC	ZC.94_2	11.2539450496588	FALSE
YJL225W-A_S17	YJL225W-A	NA	S17	S	17	HS48	HS48.106_2	16.5028063084217	FALSE
YJL225W-A_S17	YJL225W-A	NA	S17	S	17	ZN	ZN.20_3	12.4554188433047	FALSE
YJL225W-A_S17	YJL225W-A	NA	S17	S	17	PBS	PBS.33_3	20.1906458856091	FALSE
YJL225W-A_S17	YJL225W-A	NA	S17	S	17	NR	NR.85_2	19.1134304061827	FALSE
YJL225W-A_S17	YJL225W-A	NA	S17	S	17	EB	EB.95_2	20.2675065681424	FALSE
YJL225W-A_S17	YJL225W-A	NA	S17	S	17	SD	SD.9_3	19.0350190181669	FALSE
YJL225W-A_S17	YJL225W-A	NA	S17	S	17	CO	CO.21_3	16.717191762392	FALSE
YJL225W-A_S17	YJL225W-A	NA	S17	S	17	NG	NG.34_3	20.4514522896445	FALSE
YJL225W-A_S17	YJL225W-A	NA	S17	S	17	DM	DM.45_3	16.8819622830785	FALSE
YJL225W-A_S17	YJL225W-A	NA	S17	S	17	NO2	NO2.57_3	16.2893884713104	FALSE
YJL225W-A_S17	YJL225W-A	NA	S17	S	17	BZ	BZ.86_2	21.4337569269913	FALSE
YJL225W-A_S17	YJL225W-A	NA	S17	S	17	UT	UT.108_2	19.0132993902982	FALSE
YJL225W-A_S17	YJL225W-A	NA	S17	S	17	H2O1	H2O1.10_3	16.4375679123935	FALSE
YJL225W-A_S17	YJL225W-A	NA	S17	S	17	CF	CF.22_3	14.3972018541337	FALSE
YJL225W-A_S17	YJL225W-A	NA	S17	S	17	LG	LG.35_3	17.9499115354832	FALSE
YJL225W-A_S17	YJL225W-A	NA	S17	S	17	NY	NY.46_3	18.8248794565216	FALSE
YJL225W-A_S17	YJL225W-A	NA	S17	S	17	LP	LP.58_3	19.8632638875186	FALSE
YJL225W-A_S17	YJL225W-A	NA	S17	S	17	VC	VC.87_2	21.1431503617998	FALSE
YJL225W-A_S17	YJL225W-A	NA	S17	S	17	DI	DI.97_2	19.8308728424514	FALSE
YJL225W-A_S17	YJL225W-A	NA	S17	S	17	UT	UT.109_2	15.7948225990759	FALSE
YJL225W-A_S17	YJL225W-A	NA	S17	S	17	MS	MS.11_3	16.2370496243733	FALSE
YJL225W-A_S17	YJL225W-A	NA	S17	S	17	DP	DP.36_3	16.6892783163268	FALSE
YJL225W-A_S17	YJL225W-A	NA	S17	S	17	CP	CP.47_3	19.2762408317809	FALSE
YJL225W-A_S17	YJL225W-A	NA	S17	S	17	NO	NO.59_3	17.9485237878806	FALSE
YJL225W-A_S17	YJL225W-A	NA	S17	S	17	WT	WT.88_2	16.2323611752847	FALSE
YJL225W-A_S17	YJL225W-A	NA	S17	S	17	MD	MD.98_2	20.3649629917732	FALSE
YJL225W-A_S17	YJL225W-A	NA	S17	S	17	NC	NC.1_3	17.3685221278997	FALSE
YJL225W-A_S17	YJL225W-A	NA	S17	S	17	MT	MT.12_3	16.7424492307609	FALSE
YJL225W-A_S17	YJL225W-A	NA	S17	S	17	AA	AA.24_3	17.5137906013637	FALSE
YJL225W-A_S17	YJL225W-A	NA	S17	S	17	CW	CW.37_3	20.0728934664244	FALSE
YJL225W-A_S17	YJL225W-A	NA	S17	S	17	EC	EC.48_3	17.0853613800589	FALSE
YJL225W-A_S17	YJL225W-A	NA	S17	S	17	CS23	CS23.60_3	16.2515094712715	FALSE
YJL225W-A_S17	YJL225W-A	NA	S17	S	17	AN	AN.89_2	15.0901862486377	FALSE
YJL225W-A_S17	YJL225W-A	NA	S17	S	17	KA	KA.99_2	14.5336314203902	FALSE
YJL225W-A_S17	YJL225W-A	NA	S17	S	17	KC	KC.2_3	12.9767735812782	FALSE
YJL225W-A_S17	YJL225W-A	NA	S17	S	17	P8	P8.13_3	12.8487094501842	FALSE
YJL225W-A_S17	YJL225W-A	NA	S17	S	17	CX	CX.25_3	17.5131472085191	FALSE
YJL225W-A_S17	YJL225W-A	NA	S17	S	17	EA	EA.38_3	16.1493774544466	FALSE
YJL225W-A_S17	YJL225W-A	NA	S17	S	17	RN	RN.49_3	17.3182691352226	FALSE
YJL225W-A_S17	YJL225W-A	NA	S17	S	17	AF2	AF2.61_3	19.2935974918881	FALSE
YJL225W-A_S17	YJL225W-A	NA	S17	S	17	UT	UT.31_2	19.5907891869103	FALSE
YJL225W-A_S17	YJL225W-A	NA	S17	S	17	I3	I3.100_2	19.8468085596913	FALSE
YJL225W-A_S17	YJL225W-A	NA	S17	S	17	UT	UT.3_3	18.7769692320718	FALSE
YJL225W-A_S17	YJL225W-A	NA	S17	S	17	RP	RP.26_3	17.6696144614533	FALSE
YJL225W-A_S17	YJL225W-A	NA	S17	S	17	TA	TA.50_3	18.6935285225949	FALSE
YJL225W-A_S17	YJL225W-A	NA	S17	S	17	SP	SP.62_3	5.4235008060171	TRUE
YJL225W-A_S17	YJL225W-A	NA	S17	S	17	YC	YC.104_2	16.4680133207371	FALSE
YJL225W-A_S17	YJL225W-A	NA	S17	S	17	BM	BM.18_3	17.0581317795254	FALSE
YJL225W-A_S17	YJL225W-A	NA	S17	S	17	ST	ST.54_3	18.1666611062113	FALSE
YJL225W-A_S17	YJL225W-A	NA	S17	S	17	OA	OA.105_1	11.8440482574261	TRUE
YJL225W-A_S17	YJL225W-A	NA	S17	S	17	ET	ET.8_2	12.57870177203	TRUE
YJL225W-A_S17	YJL225W-A	NA	S17	S	17	CO	CO.21_2	13.9501402204092	TRUE
YJL225W-A_S17	YJL225W-A	NA	S17	S	17	PBS	PBS.33_2	22.954509681302	FALSE
YJL225W-A_S17	YJL225W-A	NA	S17	S	17	DM	DM.45_2	13.6456778766788	TRUE
YJL225W-A_S17	YJL225W-A	NA	S17	S	17	HS37	HS37.56_2	12.9545775033593	TRUE
YJL225W-A_S17	YJL225W-A	NA	S17	S	17	C3	C3.67_2	19.775557491477	FALSE
YJL225W-A_S17	YJL225W-A	NA	S17	S	17	MS	MS.11_2	18.2611698067342	FALSE
YJL225W-A_S17	YJL225W-A	NA	S17	S	17	AA	AA.24_2	8.0377466864709	TRUE
YJL225W-A_S17	YJL225W-A	NA	S17	S	17	DP	DP.36_2	11.9613341685027	TRUE
YJL225W-A_S17	YJL225W-A	NA	S17	S	17	CP	CP.47_2	17.35775447341	FALSE
YJL225W-A_S17	YJL225W-A	NA	S17	S	17	NO	NO.59_2	19.943912049381	FALSE
YJL225W-A_S17	YJL225W-A	NA	S17	S	17	AY	AY.70_2	21.6273847793758	FALSE
YJL225W-A_S17	YJL225W-A	NA	S17	S	17	UT	UT.3_2	11.077977006849	TRUE
YJL225W-A_S17	YJL225W-A	NA	S17	S	17	FE	FE.15_2	20.7978223492622	FALSE
YJL225W-A_S17	YJL225W-A	NA	S17	S	17	HS42	HS42.28_2	21.7017662816322	FALSE
YJL225W-A_S17	YJL225W-A	NA	S17	S	17	NN	NN.40_2	12.2517740218691	TRUE
YJL225W-A_S17	YJL225W-A	NA	S17	S	17	PQ	PQ.51_2	19.096077778343	FALSE
YJL225W-A_S17	YJL225W-A	NA	S17	S	17	FP	FP.74_2	20.9103173811128	FALSE
YJL225W-A_S17	YJL225W-A	NA	S17	S	17	H21	H21.7_2	10.4783496176378	TRUE
YJL225W-A_S17	YJL225W-A	NA	S17	S	17	ZN	ZN.20_2	16.6993549340874	FALSE
YJL225W-A_S17	YJL225W-A	NA	S17	S	17	UTF	UTF.32_2	15.6311242868733	FALSE
YJL225W-A_S17	YJL225W-A	NA	S17	S	17	RF	RF.44_2	18.7701366061062	FALSE
YJL225W-A_S17	YJL225W-A	NA	S17	S	17	FZ	FZ.55_2	20.0906139046652	FALSE
YJL225W-A_S17	YJL225W-A	NA	S17	S	17	BY	BY.78_2	21.4146753509188	FALSE
YJL225W-A_S17	YJL225W-A	NA	S17	S	17	ZC	ZC.94_1	20.5160555835159	FALSE
YJL225W-A_S17	YJL225W-A	NA	S17	S	17	HS48	HS48.106_1	9.1894258136249	TRUE
YJL225W-A_S17	YJL225W-A	NA	S17	S	17	SD	SD.9_2	20.5428823768276	FALSE
YJL225W-A_S17	YJL225W-A	NA	S17	S	17	CF	CF.22_2	15.9417501714734	FALSE
YJL225W-A_S17	YJL225W-A	NA	S17	S	17	NG	NG.34_2	20.106553460756	FALSE
YJL225W-A_S17	YJL225W-A	NA	S17	S	17	NO2	NO2.57_2	15.762909582867	FALSE
YJL225W-A_S17	YJL225W-A	NA	S17	S	17	OY	OY.68_2	20.772335378402	FALSE
YJL225W-A_S17	YJL225W-A	NA	S17	S	17	UT	UT.109_1	16.461096756701	FALSE
YJL225W-A_S17	YJL225W-A	NA	S17	S	17	MT	MT.12_2	22.5854307597236	FALSE
YJL225W-A_S17	YJL225W-A	NA	S17	S	17	CX	CX.25_2	15.2334923399817	FALSE
YJL225W-A_S17	YJL225W-A	NA	S17	S	17	CW	CW.37_2	21.2161316150254	FALSE
YJL225W-A_S17	YJL225W-A	NA	S17	S	17	EC	EC.48_2	17.8942999386601	FALSE
YJL225W-A_S17	YJL225W-A	NA	S17	S	17	CS23	CS23.60_2	22.3251968930563	FALSE
YJL225W-A_S17	YJL225W-A	NA	S17	S	17	LA	LA.71_2	17.8705259336002	FALSE
YJL225W-A_S17	YJL225W-A	NA	S17	S	17	KC	KC.2_2	14.0564094453183	TRUE
YJL225W-A_S17	YJL225W-A	NA	S17	S	17	BU	BU.14_2	22.8048537807192	FALSE
YJL225W-A_S17	YJL225W-A	NA	S17	S	17	YP	YP.27_2	16.5994475132732	FALSE
YJL225W-A_S17	YJL225W-A	NA	S17	S	17	TA	TA.50_2	12.4529313072273	TRUE
YJL225W-A_S17	YJL225W-A	NA	S17	S	17	SP	SP.62_2	7.07119302136012	TRUE
YJL225W-A_S17	YJL225W-A	NA	S17	S	17	DY	DY.73_2	15.2778740517404	FALSE
YJL225W-A_S17	YJL225W-A	NA	S17	S	17	CA	CA.4_2	12.0880181504549	TRUE
YJL225W-A_S17	YJL225W-A	NA	S17	S	17	TU	TU.16_2	11.6576148131711	TRUE
YJL225W-A_S17	YJL225W-A	NA	S17	S	17	AF	AF.29_2	18.3142081296248	FALSE
YJL225W-A_S17	YJL225W-A	NA	S17	S	17	AB	AB.52_2	9.85673058337138	TRUE
YJL225W-A_S17	YJL225W-A	NA	S17	S	17	DC	DC.63_2	13.8886682739996	TRUE
YJL225W-A_S17	YJL225W-A	NA	S17	S	17	CY	CY.75_2	15.2860390448431	FALSE
YJL225W-A_S17	YJL225W-A	NA	S17	S	17	EB	EB.95_1	9.95380822652599	TRUE
YJL225W-A_S17	YJL225W-A	NA	S17	S	17	UT	UT.3_7	15.8201679831305	FALSE
YJL225W-A_S17	YJL225W-A	NA	S17	S	17	H2O1	H2O1.10_2	21.9570405452468	FALSE
YJL225W-A_S17	YJL225W-A	NA	S17	S	17	HU	HU.23_2	10.494089144884	TRUE
YJL225W-A_S17	YJL225W-A	NA	S17	S	17	LG	LG.35_2	18.94939256901	FALSE
YJL225W-A_S17	YJL225W-A	NA	S17	S	17	LP	LP.58_2	15.7457108565198	FALSE
YJL225W-A_S17	YJL225W-A	NA	S17	S	17	NC	NC.1_2	13.2044481895589	TRUE
YJL225W-A_S17	YJL225W-A	NA	S17	S	17	P8	P8.13_2	21.8492083496239	FALSE
YJL225W-A_S17	YJL225W-A	NA	S17	S	17	RP	RP.26_2	18.7290700367637	FALSE
YJL225W-A_S17	YJL225W-A	NA	S17	S	17	EA	EA.38_2	21.8706426443547	FALSE
YJL225W-A_S17	YJL225W-A	NA	S17	S	17	RN	RN.49_2	16.7872901108911	FALSE
YJL225W-A_S17	YJL225W-A	NA	S17	S	17	AF2	AF2.61_2	13.1555089249564	TRUE
YJL225W-A_S17	YJL225W-A	NA	S17	S	17	CM	CM.72_2	9.83083750739902	TRUE
YJL225W-A_S17	YJL225W-A	NA	S17	S	17	SO	SO.5_2	18.3336970917173	FALSE
YJL225W-A_S17	YJL225W-A	NA	S17	S	17	BM	BM.18_2	14.0824907220811	FALSE
YJL225W-A_S17	YJL225W-A	NA	S17	S	17	CG	CG.42_2	19.8059532619738	FALSE
YJL225W-A_S17	YJL225W-A	NA	S17	S	17	MY	MY.53_2	18.3599523907357	FALSE
YJL225W-A_S17	YJL225W-A	NA	S17	S	17	CI	CI.76_2	14.166170503745	TRUE
YJL225W-A_S17	YJL225W-A	NA	S17	S	17	DT	DT.6_2	19.0046545353439	FALSE
YJL225W-A_S17	YJL225W-A	NA	S17	S	17	MN	MN.19_2	17.8466059899469	FALSE
YJL225W-A_S17	YJL225W-A	NA	S17	S	17	CS18	CS18.30_2	18.8297386433384	FALSE
YJL225W-A_S17	YJL225W-A	NA	S17	S	17	GL	GL.43_2	19.1287597782936	FALSE
YJL225W-A_S17	YJL225W-A	NA	S17	S	17	ST	ST.54_2	12.4309864464553	TRUE
YJL225W-A_S17	YJL225W-A	NA	S17	S	17	VY	VY.77_2	21.6052175370839	FALSE
YJL225W-A_S17	YJL225W-A	NA	S17	S	17	C7	C7.65_4	18.3401316519806	FALSE
YJL225W-A_S17	YJL225W-A	NA	S17	S	17	CI	CI.76_4	17.460072514646	FALSE
YJL225W-A_S17	YJL225W-A	NA	S17	S	17	WT	WT.88_4	17.5402479351963	FALSE
YJL225W-A_S17	YJL225W-A	NA	S17	S	17	MD	MD.98_4	15.3278974213386	FALSE
YJL225W-A_S17	YJL225W-A	NA	S17	S	17	KC	KC.2_5	18.7196870111814	FALSE
YJL225W-A_S17	YJL225W-A	NA	S17	S	17	BU	BU.14_5	18.5185782333917	FALSE
YJL225W-A_S17	YJL225W-A	NA	S17	S	17	CX	CX.25_5	19.8197561559695	FALSE
YJL225W-A_S17	YJL225W-A	NA	S17	S	17	NO2	NO2.57_4	19.3038527173037	FALSE
YJL225W-A_S17	YJL225W-A	NA	S17	S	17	DG	DG.80_4	22.6641672761343	FALSE
YJL225W-A_S17	YJL225W-A	NA	S17	S	17	FY	FY.91_4	14.6935092397455	FALSE
YJL225W-A_S17	YJL225W-A	NA	S17	S	17	I7	I7.102_4	13.1692620024355	FALSE
YJL225W-A_S17	YJL225W-A	NA	S17	S	17	DT	DT.6_5	12.1461728480831	FALSE
YJL225W-A_S17	YJL225W-A	NA	S17	S	17	MN	MN.19_5	17.4253081445736	FALSE
YJL225W-A_S17	YJL225W-A	NA	S17	S	17	AF	AF.29_5	15.6580996445283	FALSE
YJL225W-A_S17	YJL225W-A	NA	S17	S	17	TA	TA.50_4	22.2304869095468	FALSE
YJL225W-A_S17	YJL225W-A	NA	S17	S	17	DY	DY.73_4	15.0658944378117	FALSE
YJL225W-A_S17	YJL225W-A	NA	S17	S	17	NR	NR.85_4	22.0592151584915	FALSE
YJL225W-A_S17	YJL225W-A	NA	S17	S	17	EB	EB.95_4	19.6375132256896	FALSE
YJL225W-A_S17	YJL225W-A	NA	S17	S	17	UT	UT.108_4	16.7406315613406	FALSE
YJL225W-A_S17	YJL225W-A	NA	S17	S	17	MS	MS.11_5	17.2398281955964	FALSE
YJL225W-A_S17	YJL225W-A	NA	S17	S	17	HU	HU.23_5	17.6731376074149	FALSE
YJL225W-A_S17	YJL225W-A	NA	S17	S	17	PQ	PQ.51_4	7.83135561998526	TRUE
YJL225W-A_S17	YJL225W-A	NA	S17	S	17	DC	DC.63_4	10.3524223160961	TRUE
YJL225W-A_S17	YJL225W-A	NA	S17	S	17	FP	FP.74_4	20.6667670097176	FALSE
YJL225W-A_S17	YJL225W-A	NA	S17	S	17	BZ	BZ.86_4	19.1058732537543	FALSE
YJL225W-A_S17	YJL225W-A	NA	S17	S	17	UT	UT.109_4	20.2455345005774	FALSE
YJL225W-A_S17	YJL225W-A	NA	S17	S	17	MT	MT.12_5	19.042746229094	FALSE
YJL225W-A_S17	YJL225W-A	NA	S17	S	17	EC	EC.48_4	9.03786830067491	TRUE
YJL225W-A_S17	YJL225W-A	NA	S17	S	17	CS23	CS23.60_4	17.5748484296266	FALSE
YJL225W-A_S17	YJL225W-A	NA	S17	S	17	LA	LA.71_4	6.50019300239269	TRUE
YJL225W-A_S17	YJL225W-A	NA	S17	S	17	SA	SA.83_4	16.2837879878364	FALSE
YJL225W-A_S17	YJL225W-A	NA	S17	S	17	OA	OA.105_4	16.3619291582334	FALSE
YJL225W-A_S17	YJL225W-A	NA	S17	S	17	SD	SD.9_5	15.9014152335789	FALSE
YJL225W-A_S17	YJL225W-A	NA	S17	S	17	CO	CO.21_5	21.3451236250248	FALSE
YJL225W-A_S17	YJL225W-A	NA	S17	S	17	AB	AB.52_4	6.03160031648955	TRUE
YJL225W-A_S17	YJL225W-A	NA	S17	S	17	C8	C8.64_4	11.4722000330153	FALSE
YJL225W-A_S17	YJL225W-A	NA	S17	S	17	DI	DI.97_4	23.3620081131316	FALSE
YJL225W-A_S17	YJL225W-A	NA	S17	S	17	NC	NC.1_5	17.0987682170555	FALSE
YJL225W-A_S17	YJL225W-A	NA	S17	S	17	P8	P8.13_5	18.6558286504744	FALSE
YJL225W-A_S17	YJL225W-A	NA	S17	S	17	AA	AA.24_5	13.9406914894298	FALSE
YJL225W-A_S17	YJL225W-A	NA	S17	S	17	HS37	HS37.56_4	16.1954612773582	FALSE
YJL225W-A_S17	YJL225W-A	NA	S17	S	17	OY	OY.68_4	19.6888096719863	FALSE
YJL225W-A_S17	YJL225W-A	NA	S17	S	17	HU2	HU2.79_4	17.4360945524358	FALSE
YJL225W-A_S17	YJL225W-A	NA	S17	S	17	FA	FA.90_4	22.433138548171	FALSE
YJL225W-A_S17	YJL225W-A	NA	S17	S	17	I5	I5.101_4	13.1762309264054	FALSE
YJL225W-A_S17	YJL225W-A	NA	S17	S	17	SO	SO.5_5	16.9806661022288	FALSE
YJL225W-A_S17	YJL225W-A	NA	S17	S	17	BM	BM.18_5	14.3535180426384	FALSE
YJL225W-A_S17	YJL225W-A	NA	S17	S	17	HS42	HS42.28_5	17.4179390500136	FALSE
YJL225W-A_S17	YJL225W-A	NA	S17	S	17	NO	NO.59_4	19.3614832410592	FALSE
YJL225W-A_S17	YJL225W-A	NA	S17	S	17	AY	AY.70_4	19.6396507972515	FALSE
YJL225W-A_S17	YJL225W-A	NA	S17	S	17	SH	SH.82_4	16.5956768119962	FALSE
YJL225W-A_S17	YJL225W-A	NA	S17	S	17	CZ	CZ.93_4	20.1730036078153	FALSE
YJL225W-A_S17	YJL225W-A	NA	S17	S	17	YC	YC.104_4	21.4551726389867	FALSE
YJL225W-A_S17	YJL225W-A	NA	S17	S	17	ET	ET.8_5	15.834456461368	FALSE
YJL225W-A_S17	YJL225W-A	NA	S17	S	17	ZN	ZN.20_5	16.1357990321804	FALSE
YJL225W-A_S17	YJL225W-A	NA	S17	S	17	UTF	UTF.32_5	18.6553025489543	FALSE
YJL225W-A_S17	YJL225W-A	NA	S17	S	17	CM	CM.72_4	15.4016043555454	FALSE
YJL225W-A_S17	YJL225W-A	NA	S17	S	17	AZ	AZ.84_4	15.008913502067	FALSE
YJL225W-A_S17	YJL225W-A	NA	S17	S	17	ZC	ZC.94_4	19.4639695445781	FALSE
YJL225W-A_S17	YJL225W-A	NA	S17	S	17	HS48	HS48.106_4	20.3645615728849	FALSE
YJL225W-A_S17	YJL225W-A	NA	S17	S	17	H2O1	H2O1.10_5	17.4237861498304	FALSE
YJL225W-A_S17	YJL225W-A	NA	S17	S	17	CF	CF.22_5	23.3950585864832	FALSE
YJL225W-A_S17	YJL225W-A	NA	S17	S	17	ST	ST.54_4	19.358702164856	FALSE
YJL225W-A_S17	YJL225W-A	NA	S17	S	17	C5	C5.66_4	22.5806955596999	FALSE
YJL225W-A_S17	YJL225W-A	NA	S17	S	17	VY	VY.77_4	19.6275361529533	FALSE
YJL225W-A_S17	YJL225W-A	NA	S17	S	17	AN	AN.89_4	16.9890444363581	FALSE
YJL225W-A_S17	YJL225W-A	NA	S17	S	17	UT	UT.3_5	17.5584225169689	FALSE
YJL225W-A_S17	YJL225W-A	NA	S17	S	17	FE	FE.15_5	15.0096538130481	FALSE
YJL225W-A_S17	YJL225W-A	NA	S17	S	17	RP	RP.26_5	15.5626674036539	FALSE
YJL225W-A_S17	YJL225W-A	NA	S17	S	17	FZ	FZ.55_4	9.33480880083286	TRUE
YJL225W-A_S17	YJL225W-A	NA	S17	S	17	C3	C3.67_4	14.3653501820469	FALSE
YJL225W-A_S17	YJL225W-A	NA	S17	S	17	BY	BY.78_4	14.864623323059	FALSE
YJL225W-A_S17	YJL225W-A	NA	S17	S	17	UT	UT.31_4	15.5114672151939	FALSE
YJL225W-A_S17	YJL225W-A	NA	S17	S	17	I3	I3.100_4	15.9672310893806	FALSE
YJL225W-A_S17	YJL225W-A	NA	S17	S	17	CA	CA.4_5	14.9309689591834	FALSE
YJL225W-A_S17	YJL225W-A	NA	S17	S	17	TU	TU.16_5	17.8887949527101	FALSE
YJL225W-A_S17	YJL225W-A	NA	S17	S	17	YP	YP.27_5	22.2268475843464	FALSE
YJL225W-A_S17	YJL225W-A	NA	S17	S	17	LP	LP.58_4	15.9456116406647	FALSE
YJL225W-A_S17	YJL225W-A	NA	S17	S	17	SZ	SZ.81_4	16.189375353755	FALSE
YJL225W-A_S17	YJL225W-A	NA	S17	S	17	CV	CV.92_4	16.5391676813496	FALSE
YJL225W-A_S17	YJL225W-A	NA	S17	S	17	H21	H21.7_5	9.11343679313602	TRUE
YJL225W-A_S17	YJL225W-A	NA	S17	S	17	CS18	CS18.30_5	18.5793148765939	FALSE
YJL225W-A_S17	YJL225W-A	NA	S17	S	17	PBS	PBS.33_5	18.0370045638522	FALSE
YJL225W-A_S17	YJL225W-A	NA	S17	S	17	C3	C3.67_5	20.9959762499277	FALSE
YJL225W-A_S17	YJL225W-A	NA	S17	S	17	HU2	HU2.79_5	19.3973027334404	FALSE
YJL225W-A_S17	YJL225W-A	NA	S17	S	17	FA	FA.90_5	20.5717758953382	FALSE
YJL225W-A_S17	YJL225W-A	NA	S17	S	17	NO	NO.59_5	19.1333497574771	FALSE
YJL225W-A_S17	YJL225W-A	NA	S17	S	17	LA	LA.71_5	11.9905937443681	TRUE
YJL225W-A_S17	YJL225W-A	NA	S17	S	17	SA	SA.83_5	13.4417428056634	TRUE
YJL225W-A_S17	YJL225W-A	NA	S17	S	17	ZC	ZC.94_5	11.2401640414709	TRUE
YJL225W-A_S17	YJL225W-A	NA	S17	S	17	CS23	CS23.60_5	19.0484882016777	FALSE
YJL225W-A_S17	YJL225W-A	NA	S17	S	17	CM	CM.72_5	7.20370801826391	TRUE
YJL225W-A_S17	YJL225W-A	NA	S17	S	17	AZ	AZ.84_5	19.3823210801501	FALSE
YJL225W-A_S17	YJL225W-A	NA	S17	S	17	EB	EB.95_5	19.2455513576075	FALSE
YJL225W-A_S17	YJL225W-A	NA	S17	S	17	SD	SD.9_6	20.0211070735329	FALSE
YJL225W-A_S17	YJL225W-A	NA	S17	S	17	GL	GL.43_5	9.01584136922004	TRUE
YJL225W-A_S17	YJL225W-A	NA	S17	S	17	FZ	FZ.55_5	13.5262798146228	TRUE
YJL225W-A_S17	YJL225W-A	NA	S17	S	17	C5	C5.66_5	19.9503059316349	FALSE
YJL225W-A_S17	YJL225W-A	NA	S17	S	17	BY	BY.78_5	18.3406877084531	FALSE
YJL225W-A_S17	YJL225W-A	NA	S17	S	17	UT	UT.31_5	16.7041967238845	FALSE
YJL225W-A_S17	YJL225W-A	NA	S17	S	17	I3	I3.100_5	19.3264801610632	FALSE
YJL225W-A_S17	YJL225W-A	NA	S17	S	17	UT	UT.3_6	23.6022771901657	FALSE
YJL225W-A_S17	YJL225W-A	NA	S17	S	17	FE	FE.15_6	20.5895088633109	FALSE
YJL225W-A_S17	YJL225W-A	NA	S17	S	17	CN	CN.41_5	18.565880669915	FALSE
YJL225W-A_S17	YJL225W-A	NA	S17	S	17	MY	MY.53_5	22.6255435488502	FALSE
YJL225W-A_S17	YJL225W-A	NA	S17	S	17	C8	C8.64_5	16.1152045798896	FALSE
YJL225W-A_S17	YJL225W-A	NA	S17	S	17	CI	CI.76_5	20.0924769930447	FALSE
YJL225W-A_S17	YJL225W-A	NA	S17	S	17	WT	WT.88_5	23.2030407556692	FALSE
YJL225W-A_S17	YJL225W-A	NA	S17	S	17	KA	KA.99_5	18.4677041696173	FALSE
YJL225W-A_S17	YJL225W-A	NA	S17	S	17	NC	NC.1_6	14.6878955034103	FALSE
YJL225W-A_S17	YJL225W-A	NA	S17	S	17	P8	P8.13_6	17.0581137866884	FALSE
YJL225W-A_S17	YJL225W-A	NA	S17	S	17	OY	OY.68_5	14.8111918898678	FALSE
YJL225W-A_S17	YJL225W-A	NA	S17	S	17	DG	DG.80_5	20.7826595315995	FALSE
YJL225W-A_S17	YJL225W-A	NA	S17	S	17	FY	FY.91_5	19.9897179483893	FALSE
YJL225W-A_S17	YJL225W-A	NA	S17	S	17	I7	I7.102_5	8.51709442621269	TRUE
YJL225W-A_S17	YJL225W-A	NA	S17	S	17	SO	SO.5_6	5.88152233554483	TRUE
YJL225W-A_S17	YJL225W-A	NA	S17	S	17	EA	EA.38_5	17.8815545828003	FALSE
YJL225W-A_S17	YJL225W-A	NA	S17	S	17	TA	TA.50_5	14.5452176914815	FALSE
YJL225W-A_S17	YJL225W-A	NA	S17	S	17	AF2	AF2.61_5	16.6817472664953	FALSE
YJL225W-A_S17	YJL225W-A	NA	S17	S	17	DY	DY.73_5	18.026144804544	FALSE
YJL225W-A_S17	YJL225W-A	NA	S17	S	17	NR	NR.85_5	18.2940888362624	FALSE
YJL225W-A_S17	YJL225W-A	NA	S17	S	17	HS48	HS48.106_5	16.3214538483927	FALSE
YJL225W-A_S17	YJL225W-A	NA	S17	S	17	H2O1	H2O1.10_6	19.8651047058923	FALSE
YJL225W-A_S17	YJL225W-A	NA	S17	S	17	CP	CP.47_5	10.5368557984946	TRUE
YJL225W-A_S17	YJL225W-A	NA	S17	S	17	LP	LP.58_5	15.1484637508552	FALSE
YJL225W-A_S17	YJL225W-A	NA	S17	S	17	AY	AY.70_5	18.3590153986705	FALSE
YJL225W-A_S17	YJL225W-A	NA	S17	S	17	SH	SH.82_5	17.133682462596	FALSE
YJL225W-A_S17	YJL225W-A	NA	S17	S	17	CZ	CZ.93_5	16.9115882495764	FALSE
YJL225W-A_S17	YJL225W-A	NA	S17	S	17	H21	H21.7_6	16.4907561711703	FALSE
YJL225W-A_S17	YJL225W-A	NA	S17	S	17	LG	LG.35_5	13.474104909088	FALSE
YJL225W-A_S17	YJL225W-A	NA	S17	S	17	NY	NY.46_5	16.2578760639253	FALSE
YJL225W-A_S17	YJL225W-A	NA	S17	S	17	NO2	NO2.57_5	14.2990843613349	FALSE
YJL225W-A_S17	YJL225W-A	NA	S17	S	17	SZ	SZ.81_5	19.9674172993892	FALSE
YJL225W-A_S17	YJL225W-A	NA	S17	S	17	I8	I8.103_5	22.9202019787274	FALSE
YJL225W-A_S17	YJL225W-A	NA	S17	S	17	PQ	PQ.51_5	17.486713935586	FALSE
YJL225W-A_S17	YJL225W-A	NA	S17	S	17	SP	SP.62_5	9.82387190111596	TRUE
YJL225W-A_S17	YJL225W-A	NA	S17	S	17	FP	FP.74_5	21.5472818165834	FALSE
YJL225W-A_S17	YJL225W-A	NA	S17	S	17	BZ	BZ.86_5	13.9195283675903	FALSE
YJL225W-A_S17	YJL225W-A	NA	S17	S	17	UT	UT.108_5	18.4211615202998	FALSE
YJL225W-A_S17	YJL225W-A	NA	S17	S	17	MS	MS.11_6	18.0556258314738	FALSE
YJL225W-A_S17	YJL225W-A	NA	S17	S	17	NN	NN.40_5	15.1667689803411	FALSE
YJL225W-A_S17	YJL225W-A	NA	S17	S	17	AB	AB.52_5	14.7477189853724	FALSE
YJL225W-A_S17	YJL225W-A	NA	S17	S	17	DC	DC.63_5	14.4734036898516	FALSE
YJL225W-A_S17	YJL225W-A	NA	S17	S	17	CY	CY.75_5	18.3276691889842	FALSE
YJL225W-A_S17	YJL225W-A	NA	S17	S	17	VC	VC.87_5	8.77664203879706	TRUE
YJL225W-A_S17	YJL225W-A	NA	S17	S	17	MD	MD.98_5	14.7805565961453	FALSE
YJL225W-A_S17	YJL225W-A	NA	S17	S	17	UT	UT.109_5	15.1697616522575	FALSE
YJL225W-A_S17	YJL225W-A	NA	S17	S	17	MT	MT.12_6	20.5249046445526	FALSE
YJL225W-A_S17	YJL225W-A	NA	S17	S	17	CG	CG.42_5	15.6456972264582	FALSE
YJL225W-A_S17	YJL225W-A	NA	S17	S	17	ST	ST.54_5	13.5778009352386	FALSE
YJL225W-A_S17	YJL225W-A	NA	S17	S	17	C7	C7.65_5	16.201110036225	FALSE
YJL225W-A_S17	YJL225W-A	NA	S17	S	17	VY	VY.77_5	14.3383131492817	FALSE
YJL225W-A_S17	YJL225W-A	NA	S17	S	17	AN	AN.89_5	24.7917220265744	FALSE
YJL225W-A_S17	YJL225W-A	NA	S17	S	17	KC	KC.2_6	17.9490366656804	FALSE
YJL225W-A_S17	YJL225W-A	NA	S17	S	17	BU	BU.14_6	19.3302831740555	FALSE
YJL225W-A_S17	YJL225W-A	NA	S17	S	17	CF	CF.22_6	18.2153740973413	FALSE
YJL225W-A_S17	YJL225W-A	NA	S17	S	17	NG	NG.34_6	19.6002390782027	FALSE
YJL225W-A_S17	YJL225W-A	NA	S17	S	17	NY	NY.46_6	14.6276980972384	FALSE
YJL225W-A_S17	YJL225W-A	NA	S17	S	17	NO2	NO2.57_6	18.8911962566951	FALSE
YJL225W-A_S17	YJL225W-A	NA	S17	S	17	DG	DG.80_6	14.7303502918264	FALSE
YJL225W-A_S17	YJL225W-A	NA	S17	S	17	FA	FA.90_6	13.7078109204759	FALSE
YJL225W-A_S17	YJL225W-A	NA	S17	S	17	I7	I7.102_6	16.7912756783363	FALSE
YJL225W-A_S17	YJL225W-A	NA	S17	S	17	YP	YP.27_6	15.659090399935	FALSE
YJL225W-A_S17	YJL225W-A	NA	S17	S	17	SP	SP.62_6	3.83256619995358	TRUE
YJL225W-A_S17	YJL225W-A	NA	S17	S	17	FP	FP.74_6	23.0712852210595	FALSE
YJL225W-A_S17	YJL225W-A	NA	S17	S	17	NR	NR.85_6	14.7916346563062	FALSE
YJL225W-A_S17	YJL225W-A	NA	S17	S	17	EB	EB.95_6	15.349317884126	FALSE
YJL225W-A_S17	YJL225W-A	NA	S17	S	17	UT	UT.108_6	17.1686220417336	FALSE
YJL225W-A_S17	YJL225W-A	NA	S17	S	17	HS42	HS42.28_6	14.5128064902763	FALSE
YJL225W-A_S17	YJL225W-A	NA	S17	S	17	NN	NN.40_6	23.1638806011039	FALSE
YJL225W-A_S17	YJL225W-A	NA	S17	S	17	PQ	PQ.51_6	18.2441612639092	FALSE
YJL225W-A_S17	YJL225W-A	NA	S17	S	17	DC	DC.63_6	12.0304899873603	FALSE
YJL225W-A_S17	YJL225W-A	NA	S17	S	17	CY	CY.75_6	19.8721526173547	FALSE
YJL225W-A_S17	YJL225W-A	NA	S17	S	17	RP	RP.26_6	20.0410327935429	FALSE
YJL225W-A_S17	YJL225W-A	NA	S17	S	17	EA	EA.38_6	20.4924541327381	FALSE
YJL225W-A_S17	YJL225W-A	NA	S17	S	17	TA	TA.50_6	20.9181723698811	FALSE
YJL225W-A_S17	YJL225W-A	NA	S17	S	17	DY	DY.73_6	16.2550957143878	FALSE
YJL225W-A_S17	YJL225W-A	NA	S17	S	17	AZ	AZ.84_6	13.063544993987	FALSE
YJL225W-A_S17	YJL225W-A	NA	S17	S	17	ZC	ZC.94_6	19.6982938373267	FALSE
YJL225W-A_S17	YJL225W-A	NA	S17	S	17	HU	HU.23_6	21.8279815854922	FALSE
YJL225W-A_S17	YJL225W-A	NA	S17	S	17	LG	LG.35_6	19.8658287454192	FALSE
YJL225W-A_S17	YJL225W-A	NA	S17	S	17	CP	CP.47_6	19.5974423901562	FALSE
YJL225W-A_S17	YJL225W-A	NA	S17	S	17	LP	LP.58_6	10.6449175343717	FALSE
YJL225W-A_S17	YJL225W-A	NA	S17	S	17	AY	AY.70_6	20.8039919562069	FALSE
YJL225W-A_S17	YJL225W-A	NA	S17	S	17	FY	FY.91_6	17.2598379957355	FALSE
YJL225W-A_S17	YJL225W-A	NA	S17	S	17	I8	I8.103_6	12.6005425513973	FALSE
YJL225W-A_S17	YJL225W-A	NA	S17	S	17	TU	TU.16_6	13.270725077455	FALSE
YJL225W-A_S17	YJL225W-A	NA	S17	S	17	AF	AF.29_6	16.5154303317015	FALSE
YJL225W-A_S17	YJL225W-A	NA	S17	S	17	CN	CN.41_6	20.1376357170738	FALSE
YJL225W-A_S17	YJL225W-A	NA	S17	S	17	AB	AB.52_6	11.4162765740908	FALSE
YJL225W-A_S17	YJL225W-A	NA	S17	S	17	C8	C8.64_6	13.6954459888418	FALSE
YJL225W-A_S17	YJL225W-A	NA	S17	S	17	BZ	BZ.86_6	14.836658833694	FALSE
YJL225W-A_S17	YJL225W-A	NA	S17	S	17	DI	DI.97_6	22.5141537206688	FALSE
YJL225W-A_S17	YJL225W-A	NA	S17	S	17	MN	MN.19_6	21.4520567937142	FALSE
YJL225W-A_S17	YJL225W-A	NA	S17	S	17	UTF	UTF.32_6	21.3735224838016	FALSE
YJL225W-A_S17	YJL225W-A	NA	S17	S	17	GL	GL.43_6	9.22378846758853	FALSE
YJL225W-A_S17	YJL225W-A	NA	S17	S	17	ST	ST.54_6	9.5386047312924	FALSE
YJL225W-A_S17	YJL225W-A	NA	S17	S	17	C5	C5.66_6	12.9415174217476	FALSE
YJL225W-A_S17	YJL225W-A	NA	S17	S	17	BY	BY.78_6	15.3244438639667	FALSE
YJL225W-A_S17	YJL225W-A	NA	S17	S	17	WT	WT.88_6	20.4974192948858	FALSE
YJL225W-A_S17	YJL225W-A	NA	S17	S	17	KA	KA.99_6	16.3749288995417	FALSE
YJL225W-A_S17	YJL225W-A	NA	S17	S	17	CW	CW.37_6	14.9630566073466	FALSE
YJL225W-A_S17	YJL225W-A	NA	S17	S	17	RN	RN.49_6	19.7651717662845	FALSE
YJL225W-A_S17	YJL225W-A	NA	S17	S	17	CS23	CS23.60_6	19.5595626201946	FALSE
YJL225W-A_S17	YJL225W-A	NA	S17	S	17	CM	CM.72_6	16.1658154152492	FALSE
YJL225W-A_S17	YJL225W-A	NA	S17	S	17	SA	SA.83_6	19.1723067909539	FALSE
YJL225W-A_S17	YJL225W-A	NA	S17	S	17	CS18	CS18.30_6	21.7318390611524	FALSE
YJL225W-A_S17	YJL225W-A	NA	S17	S	17	CG	CG.42_6	15.9413517689369	FALSE
YJL225W-A_S17	YJL225W-A	NA	S17	S	17	MY	MY.53_6	16.7715658821682	FALSE
YJL225W-A_S17	YJL225W-A	NA	S17	S	17	C7	C7.65_6	14.2253753484837	FALSE
YJL225W-A_S17	YJL225W-A	NA	S17	S	17	VY	VY.77_6	11.7188728547307	FALSE
YJL225W-A_S17	YJL225W-A	NA	S17	S	17	VC	VC.87_6	17.8615222032855	FALSE
YJL225W-A_S17	YJL225W-A	NA	S17	S	17	MD	MD.98_6	20.5138111800955	FALSE
YJL225W-A_S17	YJL225W-A	NA	S17	S	17	ZN	ZN.20_6	13.8947868669336	FALSE
YJL225W-A_S17	YJL225W-A	NA	S17	S	17	RF	RF.44_6	17.8833788726553	FALSE
YJL225W-A_S17	YJL225W-A	NA	S17	S	17	FZ	FZ.55_6	10.0170947119479	FALSE
YJL225W-A_S17	YJL225W-A	NA	S17	S	17	C3	C3.67_6	16.7705930128786	FALSE
YJL225W-A_S17	YJL225W-A	NA	S17	S	17	AN	AN.89_6	21.5626802515486	FALSE
YJL225W-A_S17	YJL225W-A	NA	S17	S	17	I3	I3.100_6	22.6207798852889	FALSE
YJL225W-A_S17	YJL225W-A	NA	S17	S	17	CO	CO.21_6	19.5169155705396	FALSE
YJL225W-A_S17	YJL225W-A	NA	S17	S	17	PBS	PBS.33_6	22.4087220638171	FALSE
YJL225W-A_S17	YJL225W-A	NA	S17	S	17	DM	DM.45_6	15.9125608833167	FALSE
YJL225W-A_S17	YJL225W-A	NA	S17	S	17	HS37	HS37.56_6	17.5070531242692	FALSE
YJL225W-A_S17	YJL225W-A	NA	S17	S	17	OY	OY.68_6	20.5017363292871	FALSE
YJL225W-A_S17	YJL225W-A	NA	S17	S	17	HU2	HU2.79_6	17.627458333551	FALSE
YJL225W-A_S17	YJL225W-A	NA	S17	S	17	UT	UT.31_6	13.1702219507543	FALSE
YJL225W-A_S17	YJL225W-A	NA	S17	S	17	I5	I5.101_6	23.1317518233307	FALSE
YJL225W-A_S17	YJL225W-A	NA	S17	S	17	AA	AA.24_6	14.7636155819038	FALSE
YJL225W-A_S17	YJL225W-A	NA	S17	S	17	DP	DP.36_6	10.2727465958556	FALSE
YJL225W-A_S17	YJL225W-A	NA	S17	S	17	NO	NO.59_6	20.3474157264167	FALSE
YJL225W-A_S17	YJL225W-A	NA	S17	S	17	LA	LA.71_6	11.2058808575828	FALSE
YJL225W-A_S17	YJL225W-A	NA	S17	S	17	SH	SH.82_6	12.5838315392998	FALSE
YJL225W-A_S17	YJL225W-A	NA	S17	S	17	CV	CV.92_6	21.9580560732598	FALSE
YJL225W-A_S17	YJL225W-A	NA	S17	S	17	YC	YC.104_6	12.2922595193637	FALSE
YJL225W-A_S17	YJL225W-A	NA	S17	S	17	DG	DG.80_3	13.8184886471763	FALSE
YJL225W-A_S17	YJL225W-A	NA	S17	S	17	FY	FY.91_3	17.224595705532	FALSE
YJL225W-A_S17	YJL225W-A	NA	S17	S	17	I8	I8.103_3	13.2141437660221	FALSE
YJL225W-A_S17	YJL225W-A	NA	S17	S	17	H21	H21.7_4	19.0032537032305	FALSE
YJL225W-A_S17	YJL225W-A	NA	S17	S	17	BM	BM.18_4	14.6889832013052	FALSE
YJL225W-A_S17	YJL225W-A	NA	S17	S	17	CS18	CS18.30_4	19.2786591159675	FALSE
YJL225W-A_S17	YJL225W-A	NA	S17	S	17	GL	GL.43_4	11.6101161253058	TRUE
YJL225W-A_S17	YJL225W-A	NA	S17	S	17	CM	CM.72_3	13.7191668369116	FALSE
YJL225W-A_S17	YJL225W-A	NA	S17	S	17	SA	SA.83_3	16.9065398013756	FALSE
YJL225W-A_S17	YJL225W-A	NA	S17	S	17	ZC	ZC.94_3	14.9712874592347	FALSE
YJL225W-A_S17	YJL225W-A	NA	S17	S	17	HS48	HS48.106_3	14.5630116199635	FALSE
YJL225W-A_S17	YJL225W-A	NA	S17	S	17	CO	CO.21_4	15.3617412551499	FALSE
YJL225W-A_S17	YJL225W-A	NA	S17	S	17	NG	NG.34_4	10.9170362883861	TRUE
YJL225W-A_S17	YJL225W-A	NA	S17	S	17	NY	NY.46_4	13.9752354830993	FALSE
YJL225W-A_S17	YJL225W-A	NA	S17	S	17	DY	DY.73_3	15.806391693668	FALSE
YJL225W-A_S17	YJL225W-A	NA	S17	S	17	AZ	AZ.84_3	22.2921978052809	FALSE
YJL225W-A_S17	YJL225W-A	NA	S17	S	17	EB	EB.95_3	15.3629672322657	FALSE
YJL225W-A_S17	YJL225W-A	NA	S17	S	17	UT	UT.108_3	24.6525234319289	FALSE
YJL225W-A_S17	YJL225W-A	NA	S17	S	17	H2O1	H2O1.10_4	15.5376244119356	FALSE
YJL225W-A_S17	YJL225W-A	NA	S17	S	17	CF	CF.22_4	14.8144882039806	FALSE
YJL225W-A_S17	YJL225W-A	NA	S17	S	17	LG	LG.35_4	13.0000678318821	FALSE
YJL225W-A_S17	YJL225W-A	NA	S17	S	17	CP	CP.47_4	21.1349581903508	FALSE
YJL225W-A_S17	YJL225W-A	NA	S17	S	17	C3	C3.67_3	13.9950352209149	FALSE
YJL225W-A_S17	YJL225W-A	NA	S17	S	17	BY	BY.78_3	13.4612808914137	FALSE
YJL225W-A_S17	YJL225W-A	NA	S17	S	17	UT	UT.31_3	14.0539943328656	FALSE
YJL225W-A_S17	YJL225W-A	NA	S17	S	17	I5	I5.101_3	19.4657663462138	FALSE
YJL225W-A_S17	YJL225W-A	NA	S17	S	17	SO	SO.5_4	20.0747505913086	FALSE
YJL225W-A_S17	YJL225W-A	NA	S17	S	17	FE	FE.15_4	14.5769159882331	FALSE
YJL225W-A_S17	YJL225W-A	NA	S17	S	17	HS42	HS42.28_4	20.5678526022487	FALSE
YJL225W-A_S17	YJL225W-A	NA	S17	S	17	CN	CN.41_4	10.7779147442238	TRUE
YJL225W-A_S17	YJL225W-A	NA	S17	S	17	LA	LA.71_3	14.7514214967541	FALSE
YJL225W-A_S17	YJL225W-A	NA	S17	S	17	SH	SH.82_3	13.6003211319174	FALSE
YJL225W-A_S17	YJL225W-A	NA	S17	S	17	CZ	CZ.93_3	13.8237686001671	FALSE
YJL225W-A_S17	YJL225W-A	NA	S17	S	17	OA	OA.105_3	21.081743814884	FALSE
YJL225W-A_S17	YJL225W-A	NA	S17	S	17	SD	SD.9_4	14.008167925936	FALSE
YJL225W-A_S17	YJL225W-A	NA	S17	S	17	ZN	ZN.20_4	14.4118650855985	FALSE
YJL225W-A_S17	YJL225W-A	NA	S17	S	17	PBS	PBS.33_4	23.100401851756	FALSE
YJL225W-A_S17	YJL225W-A	NA	S17	S	17	DM	DM.45_4	20.0759702297673	FALSE
YJL225W-A_S17	YJL225W-A	NA	S17	S	17	DC	DC.63_3	11.0266716887764	TRUE
YJL225W-A_S17	YJL225W-A	NA	S17	S	17	FP	FP.74_3	21.4898734927756	FALSE
YJL225W-A_S17	YJL225W-A	NA	S17	S	17	NR	NR.85_3	21.378192095898	FALSE
YJL225W-A_S17	YJL225W-A	NA	S17	S	17	UT	UT.109_3	14.6237128062629	FALSE
YJL225W-A_S17	YJL225W-A	NA	S17	S	17	MS	MS.11_4	13.6760702207546	FALSE
YJL225W-A_S17	YJL225W-A	NA	S17	S	17	HU	HU.23_4	20.0818211016087	FALSE
YJL225W-A_S17	YJL225W-A	NA	S17	S	17	DP	DP.36_4	16.4996612851877	FALSE
YJL225W-A_S17	YJL225W-A	NA	S17	S	17	CI	CI.76_3	21.1197028605847	FALSE
YJL225W-A_S17	YJL225W-A	NA	S17	S	17	WT	WT.88_3	21.4126331506638	FALSE
YJL225W-A_S17	YJL225W-A	NA	S17	S	17	KA	KA.99_3	14.593054146203	FALSE
YJL225W-A_S17	YJL225W-A	NA	S17	S	17	UT	UT.3_4	23.251382448361	FALSE
YJL225W-A_S17	YJL225W-A	NA	S17	S	17	RP	RP.26_4	13.7712804352824	FALSE
YJL225W-A_S17	YJL225W-A	NA	S17	S	17	C8	C8.64_3	16.886396954351	FALSE
YJL225W-A_S17	YJL225W-A	NA	S17	S	17	BZ	BZ.86_3	16.4139730513303	FALSE
YJL225W-A_S17	YJL225W-A	NA	S17	S	17	DI	DI.97_3	21.5263772384571	FALSE
YJL225W-A_S17	YJL225W-A	NA	S17	S	17	NC	NC.1_4	14.0971829037343	FALSE
YJL225W-A_S17	YJL225W-A	NA	S17	S	17	MT	MT.12_4	17.7035464735024	FALSE
YJL225W-A_S17	YJL225W-A	NA	S17	S	17	AA	AA.24_4	20.7779695403636	FALSE
YJL225W-A_S17	YJL225W-A	NA	S17	S	17	CW	CW.37_4	15.1198972329875	FALSE
YJL225W-A_S17	YJL225W-A	NA	S17	S	17	C7	C7.65_3	15.0708730029914	FALSE
YJL225W-A_S17	YJL225W-A	NA	S17	S	17	CY	CY.75_3	24.6620583855807	FALSE
YJL225W-A_S17	YJL225W-A	NA	S17	S	17	VC	VC.87_3	15.2810116900352	FALSE
YJL225W-A_S17	YJL225W-A	NA	S17	S	17	MD	MD.98_3	16.0365784292679	FALSE
YJL225W-A_S17	YJL225W-A	NA	S17	S	17	KC	KC.2_4	15.3674874426646	FALSE
YJL225W-A_S17	YJL225W-A	NA	S17	S	17	P8	P8.13_4	16.9382364152524	FALSE
YJL225W-A_S17	YJL225W-A	NA	S17	S	17	CX	CX.25_4	16.2764130114698	FALSE
YJL225W-A_S17	YJL225W-A	NA	S17	S	17	EA	EA.38_4	14.6948643445136	FALSE
YJL225W-A_S17	YJL225W-A	NA	S17	S	17	OY	OY.68_3	20.1712605393807	FALSE
YJL225W-A_S17	YJL225W-A	NA	S17	S	17	HU2	HU2.79_3	13.8913822466208	FALSE
YJL225W-A_S17	YJL225W-A	NA	S17	S	17	FA	FA.90_3	19.9423538822873	FALSE
YJL225W-A_S17	YJL225W-A	NA	S17	S	17	I7	I7.102_3	14.6948979674971	FALSE
YJL225W-A_S17	YJL225W-A	NA	S17	S	17	DT	DT.6_4	19.6452156182548	FALSE
YJL225W-A_S17	YJL225W-A	NA	S17	S	17	TU	TU.16_4	15.6705584365191	FALSE
YJL225W-A_S17	YJL225W-A	NA	S17	S	17	AF	AF.29_4	15.1363383983735	FALSE
YJL225W-A_S17	YJL225W-A	NA	S17	S	17	CG	CG.42_4	24.4700606798548	FALSE
YJL225W-A_S17	YJL225W-A	NA	S17	S	17	AY	AY.70_3	13.6166567830087	FALSE
YJL225W-A_S17	YJL225W-A	NA	S17	S	17	SZ	SZ.81_3	14.0753630933362	FALSE
YJL225W-A_S17	YJL225W-A	NA	S17	S	17	CV	CV.92_3	14.5323983145814	FALSE
YJL225W-A_S17	YJL225W-A	NA	S17	S	17	YC	YC.104_3	19.7921908744221	FALSE
YJL225W-A_S17	YJL225W-A	NA	S17	S	17	ET	ET.8_4	10.8450938193966	TRUE
YJL225W-A_S17	YJL225W-A	NA	S17	S	17	MN	MN.19_4	14.2812455022158	FALSE
YJL225W-A_S17	YJL225W-A	NA	S17	S	17	UTF	UTF.32_4	23.2536537346569	FALSE
YJL225W-A_S17	YJL225W-A	NA	S17	S	17	RF	RF.44_4	11.5088288754138	TRUE
YJL225W-A_S17	YJL225W-A	NA	S17	S	17	UT	UT.3_1	15.8419143614996	FALSE
YJL225W-A_S17	YJL225W-A	NA	S17	S	17	FE	FE.15_1	22.5284453920963	FALSE
YJL225W-A_S17	YJL225W-A	NA	S17	S	17	YP	YP.27_1	19.3352641666692	FALSE
YJL225W-A_S17	YJL225W-A	NA	S17	S	17	PQ	PQ.51_1	14.9247631957989	FALSE
YJL225W-A_S17	YJL225W-A	NA	S17	S	17	DC	DC.63_1	21.6473466325985	FALSE
YJL225W-A_S17	YJL225W-A	NA	S17	S	17	FP	FP.74_1	13.9623472533858	FALSE
YJL225W-A_S17	YJL225W-A	NA	S17	S	17	BZ	BZ.86_1	15.1107454365497	FALSE
YJL225W-A_S17	YJL225W-A	NA	S17	S	17	SD	SD.9_1	16.2510051014511	FALSE
YJL225W-A_S17	YJL225W-A	NA	S17	S	17	CO	CO.21_1	16.0562241948062	FALSE
YJL225W-A_S17	YJL225W-A	NA	S17	S	17	NG	NG.34_1	18.9727228670066	FALSE
YJL225W-A_S17	YJL225W-A	NA	S17	S	17	DM	DM.45_1	20.4543181650785	FALSE
YJL225W-A_S17	YJL225W-A	NA	S17	S	17	NO2	NO2.57_1	19.8526436988911	FALSE
YJL225W-A_S17	YJL225W-A	NA	S17	S	17	OY	OY.68_1	14.4557741033827	FALSE
YJL225W-A_S17	YJL225W-A	NA	S17	S	17	DG	DG.80_1	17.4743435660716	FALSE
YJL225W-A_S17	YJL225W-A	NA	S17	S	17	FY	FY.91_1	16.7614290936537	FALSE
YJL225W-A_S17	YJL225W-A	NA	S17	S	17	DT	DT.6_1	23.1724693141424	FALSE
YJL225W-A_S17	YJL225W-A	NA	S17	S	17	BM	BM.18_1	21.6267162987027	FALSE
YJL225W-A_S17	YJL225W-A	NA	S17	S	17	CS18	CS18.30_1	14.8037856558784	FALSE
YJL225W-A_S17	YJL225W-A	NA	S17	S	17	CG	CG.42_1	12.577557767494	TRUE
YJL225W-A_S17	YJL225W-A	NA	S17	S	17	ST	ST.54_1	14.1530820229556	FALSE
YJL225W-A_S17	YJL225W-A	NA	S17	S	17	VY	VY.77_1	16.4387807180925	FALSE
YJL225W-A_S17	YJL225W-A	NA	S17	S	17	AN	AN.89_1	15.8456890783484	FALSE
YJL225W-A_S17	YJL225W-A	NA	S17	S	17	MT	MT.12_1	23.2804538685961	FALSE
YJL225W-A_S17	YJL225W-A	NA	S17	S	17	AA	AA.24_1	15.3581037235481	FALSE
YJL225W-A_S17	YJL225W-A	NA	S17	S	17	CW	CW.37_1	15.220846791965	FALSE
YJL225W-A_S17	YJL225W-A	NA	S17	S	17	EC	EC.48_1	5.59540540509973	TRUE
YJL225W-A_S17	YJL225W-A	NA	S17	S	17	CS23	CS23.60_1	19.4044433967209	FALSE
YJL225W-A_S17	YJL225W-A	NA	S17	S	17	LA	LA.71_1	14.5107361782299	FALSE
YJL225W-A_S17	YJL225W-A	NA	S17	S	17	SA	SA.83_1	20.0766046976652	FALSE
YJL225W-A_S17	YJL225W-A	NA	S17	S	17	CZ	CZ.93_1	15.3962981878035	FALSE
YJL225W-A_S17	YJL225W-A	NA	S17	S	17	NC	NC.1_1	9.1956517600993	TRUE
YJL225W-A_S17	YJL225W-A	NA	S17	S	17	P8	P8.13_1	16.793878263154	FALSE
YJL225W-A_S17	YJL225W-A	NA	S17	S	17	CX	CX.25_1	16.7641779374647	FALSE
YJL225W-A_S17	YJL225W-A	NA	S17	S	17	RN	RN.49_1	9.64761773598862	TRUE
YJL225W-A_S17	YJL225W-A	NA	S17	S	17	AF2	AF2.61_1	15.6847185721809	FALSE
YJL225W-A_S17	YJL225W-A	NA	S17	S	17	CM	CM.72_1	15.6372582651571	FALSE
YJL225W-A_S17	YJL225W-A	NA	S17	S	17	AZ	AZ.84_1	17.313977982122	FALSE
YJL225W-A_S17	YJL225W-A	NA	S17	S	17	SO	SO.5_1	15.2238732675846	FALSE
YJL225W-A_S17	YJL225W-A	NA	S17	S	17	AF	AF.29_1	16.9534964812652	FALSE
YJL225W-A_S17	YJL225W-A	NA	S17	S	17	CN	CN.41_1	20.9963141364118	FALSE
YJL225W-A_S17	YJL225W-A	NA	S17	S	17	MY	MY.53_1	22.0866452252435	FALSE
YJL225W-A_S17	YJL225W-A	NA	S17	S	17	C7	C7.65_1	20.1693986799459	FALSE
YJL225W-A_S17	YJL225W-A	NA	S17	S	17	CI	CI.76_1	21.5775784864265	FALSE
YJL225W-A_S17	YJL225W-A	NA	S17	S	17	WT	WT.88_1	16.3122565330875	FALSE
YJL225W-A_S17	YJL225W-A	NA	S17	S	17	H2O1	H2O1.10_1	14.1639551827653	FALSE
YJL225W-A_S17	YJL225W-A	NA	S17	S	17	CF	CF.22_1	20.032847878314	FALSE
YJL225W-A_S17	YJL225W-A	NA	S17	S	17	LG	LG.35_1	11.9265791738502	TRUE
YJL225W-A_S17	YJL225W-A	NA	S17	S	17	NY	NY.46_1	16.4006084691978	FALSE
YJL225W-A_S17	YJL225W-A	NA	S17	S	17	LP	LP.58_1	22.8259264635171	FALSE
YJL225W-A_S17	YJL225W-A	NA	S17	S	17	SZ	SZ.81_1	16.8868146730979	FALSE
YJL225W-A_S17	YJL225W-A	NA	S17	S	17	MS	MS.11_1	17.1368147913987	FALSE
YJL225W-A_S17	YJL225W-A	NA	S17	S	17	HU	HU.23_1	17.2738246920583	FALSE
YJL225W-A_S17	YJL225W-A	NA	S17	S	17	DP	DP.36_1	23.0752620937514	FALSE
YJL225W-A_S17	YJL225W-A	NA	S17	S	17	CP	CP.47_1	15.85606305885	FALSE
YJL225W-A_S17	YJL225W-A	NA	S17	S	17	NO	NO.59_1	16.500996487745	FALSE
YJL225W-A_S17	YJL225W-A	NA	S17	S	17	AY	AY.70_1	12.2139072266825	TRUE
YJL225W-A_S17	YJL225W-A	NA	S17	S	17	SH	SH.82_1	16.625500834209	FALSE
YJL225W-A_S17	YJL225W-A	NA	S17	S	17	CV	CV.92_1	16.774572162892	FALSE
YJL225W-A_S17	YJL225W-A	NA	S17	S	17	KC	KC.2_1	20.2667882942001	FALSE
YJL225W-A_S17	YJL225W-A	NA	S17	S	17	BU	BU.14_1	16.0931061111014	FALSE
YJL225W-A_S17	YJL225W-A	NA	S17	S	17	RP	RP.26_1	22.7615790082729	FALSE
YJL225W-A_S17	YJL225W-A	NA	S17	S	17	EA	EA.38_1	21.998776014845	FALSE
YJL225W-A_S17	YJL225W-A	NA	S17	S	17	TA	TA.50_1	8.5423826076901	TRUE
YJL225W-A_S17	YJL225W-A	NA	S17	S	17	SP	SP.62_1	10.0399928082204	TRUE
YJL225W-A_S17	YJL225W-A	NA	S17	S	17	DY	DY.73_1	19.4083265432908	FALSE
YJL225W-A_S17	YJL225W-A	NA	S17	S	17	NR	NR.85_1	14.9472799521166	FALSE
YJL225W-A_S17	YJL225W-A	NA	S17	S	17	CA	CA.4_1	19.5714517172804	FALSE
YJL225W-A_S17	YJL225W-A	NA	S17	S	17	TU	TU.16_1	19.3594073192014	FALSE
YJL225W-A_S17	YJL225W-A	NA	S17	S	17	HS42	HS42.28_1	15.2592807083815	FALSE
YJL225W-A_S17	YJL225W-A	NA	S17	S	17	NN	NN.40_1	15.4317656363305	FALSE
YJL225W-A_S17	YJL225W-A	NA	S17	S	17	AB	AB.52_1	19.8167868170038	FALSE
YJL225W-A_S17	YJL225W-A	NA	S17	S	17	C8	C8.64_1	19.9556691880015	FALSE
YJL225W-A_S17	YJL225W-A	NA	S17	S	17	CY	CY.75_1	17.7126797042572	FALSE
YJL225W-A_S17	YJL225W-A	NA	S17	S	17	VC	VC.87_1	18.42158802416	FALSE
YJL225W-A_S17	YJL225W-A	NA	S17	S	17	H21	H21.7_1	11.7815327303981	TRUE
YJL225W-A_S17	YJL225W-A	NA	S17	S	17	MN	MN.19_1	21.2135262046738	FALSE
YJL225W-A_S17	YJL225W-A	NA	S17	S	17	UTF	UTF.32_1	11.9945016759312	TRUE
YJL225W-A_S17	YJL225W-A	NA	S17	S	17	GL	GL.43_1	14.2313534592582	FALSE
YJL225W-A_S17	YJL225W-A	NA	S17	S	17	FZ	FZ.55_1	20.020185111076	FALSE
YJL225W-A_S17	YJL225W-A	NA	S17	S	17	C5	C5.66_1	15.1435359346757	FALSE
YJL225W-A_S17	YJL225W-A	NA	S17	S	17	BY	BY.78_1	17.5459294336361	FALSE
YJL225W-A_S17	YJL225W-A	NA	S17	S	17	UT	UT.31_1	14.6931384801582	FALSE
YJL225W-A_S17	YJL225W-A	NA	S17	S	17	ET	ET.8_1	9.40721030539619	TRUE
YJL225W-A_S17	YJL225W-A	NA	S17	S	17	ZN	ZN.20_1	14.7613395762577	FALSE
YJL225W-A_S17	YJL225W-A	NA	S17	S	17	PBS	PBS.33_1	20.7079866003741	FALSE
YJL225W-A_S17	YJL225W-A	NA	S17	S	17	RF	RF.44_1	9.15016695115803	TRUE
YJL225W-A_S17	YJL225W-A	NA	S17	S	17	HS37	HS37.56_1	9.21873525747214	TRUE
YJL225W-A_S17	YJL225W-A	NA	S17	S	17	C3	C3.67_1	13.92977767885	FALSE
YJL225W-A_S17	YJL225W-A	NA	S17	S	17	HU2	HU2.79_1	14.2622172821238	FALSE
YJL225W-A_S17	YJL225W-A	NA	S17	S	17	FA	FA.90_1	21.6030398856596	FALSE
YJL225W-A_S16	YJL225W-A	NA	S16	S	16	FA	FA.90_2	15.1903792499418	FALSE
YJL225W-A_S16	YJL225W-A	NA	S16	S	16	I5	I5.101_2	19.7465239949025	FALSE
YJL225W-A_S16	YJL225W-A	NA	S16	S	16	CA	CA.4_3	18.5754025687094	FALSE
YJL225W-A_S16	YJL225W-A	NA	S16	S	16	BU	BU.14_3	13.7328831979398	FALSE
YJL225W-A_S16	YJL225W-A	NA	S16	S	16	NN	NN.40_3	20.2554010202029	FALSE
YJL225W-A_S16	YJL225W-A	NA	S16	S	16	PQ	PQ.51_3	16.9502472827734	FALSE
YJL225W-A_S16	YJL225W-A	NA	S16	S	16	DG	DG.80_2	15.4262318221319	FALSE
YJL225W-A_S16	YJL225W-A	NA	S16	S	16	FY	FY.91_2	17.0833949146676	FALSE
YJL225W-A_S16	YJL225W-A	NA	S16	S	16	I7	I7.102_2	18.719019092397	FALSE
YJL225W-A_S16	YJL225W-A	NA	S16	S	16	SO	SO.5_3	16.5652554898349	FALSE
YJL225W-A_S16	YJL225W-A	NA	S16	S	16	FE	FE.15_3	14.7619060389817	FALSE
YJL225W-A_S16	YJL225W-A	NA	S16	S	16	HS42	HS42.28_3	19.9949056135944	FALSE
YJL225W-A_S16	YJL225W-A	NA	S16	S	16	CN	CN.41_3	14.8607949995229	FALSE
YJL225W-A_S16	YJL225W-A	NA	S16	S	16	AB	AB.52_3	17.8911587399994	FALSE
YJL225W-A_S16	YJL225W-A	NA	S16	S	16	SZ	SZ.81_2	17.7579348392747	FALSE
YJL225W-A_S16	YJL225W-A	NA	S16	S	16	DT	DT.6_3	16.2575928838219	FALSE
YJL225W-A_S16	YJL225W-A	NA	S16	S	16	TU	TU.16_3	15.9607773047395	FALSE
YJL225W-A_S16	YJL225W-A	NA	S16	S	16	AF	AF.29_3	18.9069747152123	FALSE
YJL225W-A_S16	YJL225W-A	NA	S16	S	16	CG	CG.42_3	14.1592760098254	FALSE
YJL225W-A_S16	YJL225W-A	NA	S16	S	16	CV	CV.92_2	17.0055510251852	FALSE
YJL225W-A_S16	YJL225W-A	NA	S16	S	16	H21	H21.7_3	15.8130913466118	FALSE
YJL225W-A_S16	YJL225W-A	NA	S16	S	16	CS18	CS18.30_3	17.2295188848341	FALSE
YJL225W-A_S16	YJL225W-A	NA	S16	S	16	CZ	CZ.93_2	17.1063453835646	FALSE
YJL225W-A_S16	YJL225W-A	NA	S16	S	16	OA	OA.105_2	19.0945862908118	FALSE
YJL225W-A_S16	YJL225W-A	NA	S16	S	16	MN	MN.19_3	17.7666677950952	FALSE
YJL225W-A_S16	YJL225W-A	NA	S16	S	16	UTF	UTF.32_3	6.33652913479702	TRUE
YJL225W-A_S16	YJL225W-A	NA	S16	S	16	RF	RF.44_3	15.8864253833481	FALSE
YJL225W-A_S16	YJL225W-A	NA	S16	S	16	AZ	AZ.84_2	19.0627081479666	FALSE
YJL225W-A_S16	YJL225W-A	NA	S16	S	16	ZC	ZC.94_2	11.7129610878766	FALSE
YJL225W-A_S16	YJL225W-A	NA	S16	S	16	HS48	HS48.106_2	16.3546765793798	FALSE
YJL225W-A_S16	YJL225W-A	NA	S16	S	16	ZN	ZN.20_3	12.6564368989525	FALSE
YJL225W-A_S16	YJL225W-A	NA	S16	S	16	PBS	PBS.33_3	20.3063773293986	FALSE
YJL225W-A_S16	YJL225W-A	NA	S16	S	16	NR	NR.85_2	19.1658558322834	FALSE
YJL225W-A_S16	YJL225W-A	NA	S16	S	16	EB	EB.95_2	20.0381353785897	FALSE
YJL225W-A_S16	YJL225W-A	NA	S16	S	16	SD	SD.9_3	19.0642910199343	FALSE
YJL225W-A_S16	YJL225W-A	NA	S16	S	16	CO	CO.21_3	16.8277204748541	FALSE
YJL225W-A_S16	YJL225W-A	NA	S16	S	16	NG	NG.34_3	20.4511123284488	FALSE
YJL225W-A_S16	YJL225W-A	NA	S16	S	16	DM	DM.45_3	16.9207503382755	FALSE
YJL225W-A_S16	YJL225W-A	NA	S16	S	16	NO2	NO2.57_3	16.4412942077701	FALSE
YJL225W-A_S16	YJL225W-A	NA	S16	S	16	BZ	BZ.86_2	21.2869601645165	FALSE
YJL225W-A_S16	YJL225W-A	NA	S16	S	16	UT	UT.108_2	18.955165476564	FALSE
YJL225W-A_S16	YJL225W-A	NA	S16	S	16	H2O1	H2O1.10_3	16.5853581064153	FALSE
YJL225W-A_S16	YJL225W-A	NA	S16	S	16	CF	CF.22_3	14.6640016065908	FALSE
YJL225W-A_S16	YJL225W-A	NA	S16	S	16	LG	LG.35_3	17.9872060433479	FALSE
YJL225W-A_S16	YJL225W-A	NA	S16	S	16	NY	NY.46_3	18.7782460154214	FALSE
YJL225W-A_S16	YJL225W-A	NA	S16	S	16	LP	LP.58_3	19.7846017408843	FALSE
YJL225W-A_S16	YJL225W-A	NA	S16	S	16	VC	VC.87_2	21.2413356559248	FALSE
YJL225W-A_S16	YJL225W-A	NA	S16	S	16	DI	DI.97_2	19.9764837913235	FALSE
YJL225W-A_S16	YJL225W-A	NA	S16	S	16	UT	UT.109_2	15.8839206804576	FALSE
YJL225W-A_S16	YJL225W-A	NA	S16	S	16	MS	MS.11_3	16.3613576863311	FALSE
YJL225W-A_S16	YJL225W-A	NA	S16	S	16	DP	DP.36_3	16.92210324617	FALSE
YJL225W-A_S16	YJL225W-A	NA	S16	S	16	CP	CP.47_3	19.4365567575782	FALSE
YJL225W-A_S16	YJL225W-A	NA	S16	S	16	NO	NO.59_3	18.0799033343726	FALSE
YJL225W-A_S16	YJL225W-A	NA	S16	S	16	WT	WT.88_2	16.3791453421979	FALSE
YJL225W-A_S16	YJL225W-A	NA	S16	S	16	MD	MD.98_2	20.4847242184781	FALSE
YJL225W-A_S16	YJL225W-A	NA	S16	S	16	NC	NC.1_3	17.6138172041206	FALSE
YJL225W-A_S16	YJL225W-A	NA	S16	S	16	MT	MT.12_3	16.9001512460352	FALSE
YJL225W-A_S16	YJL225W-A	NA	S16	S	16	AA	AA.24_3	17.5169794217156	FALSE
YJL225W-A_S16	YJL225W-A	NA	S16	S	16	CW	CW.37_3	20.2036415867328	FALSE
YJL225W-A_S16	YJL225W-A	NA	S16	S	16	EC	EC.48_3	16.9718197308568	FALSE
YJL225W-A_S16	YJL225W-A	NA	S16	S	16	CS23	CS23.60_3	16.4045015364045	FALSE
YJL225W-A_S16	YJL225W-A	NA	S16	S	16	AN	AN.89_2	15.2410155934776	FALSE
YJL225W-A_S16	YJL225W-A	NA	S16	S	16	KA	KA.99_2	14.6719255355436	FALSE
YJL225W-A_S16	YJL225W-A	NA	S16	S	16	KC	KC.2_3	13.1543092586218	FALSE
YJL225W-A_S16	YJL225W-A	NA	S16	S	16	P8	P8.13_3	13.0085159367862	FALSE
YJL225W-A_S16	YJL225W-A	NA	S16	S	16	CX	CX.25_3	17.6546402054091	FALSE
YJL225W-A_S16	YJL225W-A	NA	S16	S	16	EA	EA.38_3	16.2991908269978	FALSE
YJL225W-A_S16	YJL225W-A	NA	S16	S	16	RN	RN.49_3	17.3609470896388	FALSE
YJL225W-A_S16	YJL225W-A	NA	S16	S	16	AF2	AF2.61_3	19.5410536437718	FALSE
YJL225W-A_S16	YJL225W-A	NA	S16	S	16	UT	UT.31_2	19.6639652736023	FALSE
YJL225W-A_S16	YJL225W-A	NA	S16	S	16	I3	I3.100_2	19.9656690421818	FALSE
YJL225W-A_S16	YJL225W-A	NA	S16	S	16	UT	UT.3_3	18.8535588464383	FALSE
YJL225W-A_S16	YJL225W-A	NA	S16	S	16	RP	RP.26_3	17.7960533909941	FALSE
YJL225W-A_S16	YJL225W-A	NA	S16	S	16	TA	TA.50_3	18.6240477506526	FALSE
YJL225W-A_S16	YJL225W-A	NA	S16	S	16	SP	SP.62_3	6.35723116026825	TRUE
YJL225W-A_S16	YJL225W-A	NA	S16	S	16	YC	YC.104_2	16.5300118508967	FALSE
YJL225W-A_S16	YJL225W-A	NA	S16	S	16	BM	BM.18_3	17.1236145393856	FALSE
YJL225W-A_S16	YJL225W-A	NA	S16	S	16	ST	ST.54_3	18.2026750221874	FALSE
YJL225W-A_S16	YJL225W-A	NA	S16	S	16	OA	OA.105_1	8.77443666286053	TRUE
YJL225W-A_S16	YJL225W-A	NA	S16	S	16	ET	ET.8_2	11.6330712233185	TRUE
YJL225W-A_S16	YJL225W-A	NA	S16	S	16	CO	CO.21_2	13.8534731852829	TRUE
YJL225W-A_S16	YJL225W-A	NA	S16	S	16	PBS	PBS.33_2	23.0581042558898	FALSE
YJL225W-A_S16	YJL225W-A	NA	S16	S	16	DM	DM.45_2	14.7638838324494	TRUE
YJL225W-A_S16	YJL225W-A	NA	S16	S	16	HS37	HS37.56_2	9.73883852483305	TRUE
YJL225W-A_S16	YJL225W-A	NA	S16	S	16	C3	C3.67_2	19.819666776971	FALSE
YJL225W-A_S16	YJL225W-A	NA	S16	S	16	MS	MS.11_2	18.3832729034154	FALSE
YJL225W-A_S16	YJL225W-A	NA	S16	S	16	AA	AA.24_2	10.9733824627159	TRUE
YJL225W-A_S16	YJL225W-A	NA	S16	S	16	DP	DP.36_2	10.2684602361884	TRUE
YJL225W-A_S16	YJL225W-A	NA	S16	S	16	CP	CP.47_2	17.463132702312	FALSE
YJL225W-A_S16	YJL225W-A	NA	S16	S	16	NO	NO.59_2	20.0716109507635	FALSE
YJL225W-A_S16	YJL225W-A	NA	S16	S	16	AY	AY.70_2	21.6453737728502	FALSE
YJL225W-A_S16	YJL225W-A	NA	S16	S	16	UT	UT.3_2	14.703707305781201	TRUE
YJL225W-A_S16	YJL225W-A	NA	S16	S	16	FE	FE.15_2	20.8771689160706	FALSE
YJL225W-A_S16	YJL225W-A	NA	S16	S	16	HS42	HS42.28_2	21.6927648899738	FALSE
YJL225W-A_S16	YJL225W-A	NA	S16	S	16	NN	NN.40_2	12.908730860379	TRUE
YJL225W-A_S16	YJL225W-A	NA	S16	S	16	PQ	PQ.51_2	19.118369224347	FALSE
YJL225W-A_S16	YJL225W-A	NA	S16	S	16	FP	FP.74_2	21.0540494804435	FALSE
YJL225W-A_S16	YJL225W-A	NA	S16	S	16	H21	H21.7_2	7.95876838283585	TRUE
YJL225W-A_S16	YJL225W-A	NA	S16	S	16	ZN	ZN.20_2	16.7823411196266	FALSE
YJL225W-A_S16	YJL225W-A	NA	S16	S	16	UTF	UTF.32_2	15.7554024993989	FALSE
YJL225W-A_S16	YJL225W-A	NA	S16	S	16	RF	RF.44_2	18.8470660179395	FALSE
YJL225W-A_S16	YJL225W-A	NA	S16	S	16	FZ	FZ.55_2	19.6232033699473	FALSE
YJL225W-A_S16	YJL225W-A	NA	S16	S	16	BY	BY.78_2	21.3942453634983	FALSE
YJL225W-A_S16	YJL225W-A	NA	S16	S	16	ZC	ZC.94_1	20.3897335807418	FALSE
YJL225W-A_S16	YJL225W-A	NA	S16	S	16	HS48	HS48.106_1	12.6489883041246	TRUE
YJL225W-A_S16	YJL225W-A	NA	S16	S	16	SD	SD.9_2	20.4432070828695	FALSE
YJL225W-A_S16	YJL225W-A	NA	S16	S	16	CF	CF.22_2	15.6480601300887	FALSE
YJL225W-A_S16	YJL225W-A	NA	S16	S	16	NG	NG.34_2	19.9595487533516	FALSE
YJL225W-A_S16	YJL225W-A	NA	S16	S	16	NO2	NO2.57_2	15.4808014391859	FALSE
YJL225W-A_S16	YJL225W-A	NA	S16	S	16	OY	OY.68_2	20.644234653949	FALSE
YJL225W-A_S16	YJL225W-A	NA	S16	S	16	UT	UT.109_1	16.26267543323	FALSE
YJL225W-A_S16	YJL225W-A	NA	S16	S	16	MT	MT.12_2	22.4675938281841	FALSE
YJL225W-A_S16	YJL225W-A	NA	S16	S	16	CX	CX.25_2	14.947470753036	FALSE
YJL225W-A_S16	YJL225W-A	NA	S16	S	16	CW	CW.37_2	21.1545862526823	FALSE
YJL225W-A_S16	YJL225W-A	NA	S16	S	16	EC	EC.48_2	18.0677962832732	FALSE
YJL225W-A_S16	YJL225W-A	NA	S16	S	16	CS23	CS23.60_2	22.242889448409	FALSE
YJL225W-A_S16	YJL225W-A	NA	S16	S	16	LA	LA.71_2	17.9514491204666	FALSE
YJL225W-A_S16	YJL225W-A	NA	S16	S	16	KC	KC.2_2	13.2642717651499	TRUE
YJL225W-A_S16	YJL225W-A	NA	S16	S	16	BU	BU.14_2	22.7721783523389	FALSE
YJL225W-A_S16	YJL225W-A	NA	S16	S	16	YP	YP.27_2	16.3043761023536	FALSE
YJL225W-A_S16	YJL225W-A	NA	S16	S	16	TA	TA.50_2	13.7920286915004	TRUE
YJL225W-A_S16	YJL225W-A	NA	S16	S	16	SP	SP.62_2	12.2844105997796	TRUE
YJL225W-A_S16	YJL225W-A	NA	S16	S	16	DY	DY.73_2	14.9976669810548	FALSE
YJL225W-A_S16	YJL225W-A	NA	S16	S	16	CA	CA.4_2	12.9896295128196	TRUE
YJL225W-A_S16	YJL225W-A	NA	S16	S	16	TU	TU.16_2	12.6018023837679	TRUE
YJL225W-A_S16	YJL225W-A	NA	S16	S	16	AF	AF.29_2	18.1596326053142	FALSE
YJL225W-A_S16	YJL225W-A	NA	S16	S	16	AB	AB.52_2	8.02037391227163	TRUE
YJL225W-A_S16	YJL225W-A	NA	S16	S	16	DC	DC.63_2	11.7729989954392	TRUE
YJL225W-A_S16	YJL225W-A	NA	S16	S	16	CY	CY.75_2	14.9255952094749	FALSE
YJL225W-A_S16	YJL225W-A	NA	S16	S	16	EB	EB.95_1	13.0340929361609	TRUE
YJL225W-A_S16	YJL225W-A	NA	S16	S	16	UT	UT.3_7	16.1449820418605	FALSE
YJL225W-A_S16	YJL225W-A	NA	S16	S	16	H2O1	H2O1.10_2	22.1097790522903	FALSE
YJL225W-A_S16	YJL225W-A	NA	S16	S	16	HU	HU.23_2	11.3303288473488	TRUE
YJL225W-A_S16	YJL225W-A	NA	S16	S	16	LG	LG.35_2	19.0751194879829	FALSE
YJL225W-A_S16	YJL225W-A	NA	S16	S	16	LP	LP.58_2	16.0140682105014	FALSE
YJL225W-A_S16	YJL225W-A	NA	S16	S	16	NC	NC.1_2	8.30556817677233	TRUE
YJL225W-A_S16	YJL225W-A	NA	S16	S	16	P8	P8.13_2	21.9930416370751	FALSE
YJL225W-A_S16	YJL225W-A	NA	S16	S	16	RP	RP.26_2	18.9754034031209	FALSE
YJL225W-A_S16	YJL225W-A	NA	S16	S	16	EA	EA.38_2	22.0540688544912	FALSE
YJL225W-A_S16	YJL225W-A	NA	S16	S	16	RN	RN.49_2	17.0907763000591	FALSE
YJL225W-A_S16	YJL225W-A	NA	S16	S	16	AF2	AF2.61_2	11.2736905969853	TRUE
YJL225W-A_S16	YJL225W-A	NA	S16	S	16	CM	CM.72_2	10.283668139066	TRUE
YJL225W-A_S16	YJL225W-A	NA	S16	S	16	SO	SO.5_2	18.7224457339154	FALSE
YJL225W-A_S16	YJL225W-A	NA	S16	S	16	BM	BM.18_2	14.3827556408845	FALSE
YJL225W-A_S16	YJL225W-A	NA	S16	S	16	CG	CG.42_2	19.858751032268	FALSE
YJL225W-A_S16	YJL225W-A	NA	S16	S	16	MY	MY.53_2	18.6388157043025	FALSE
YJL225W-A_S16	YJL225W-A	NA	S16	S	16	CI	CI.76_2	14.2197178100024	TRUE
YJL225W-A_S16	YJL225W-A	NA	S16	S	16	DT	DT.6_2	19.2403140980936	FALSE
YJL225W-A_S16	YJL225W-A	NA	S16	S	16	MN	MN.19_2	18.1178726127005	FALSE
YJL225W-A_S16	YJL225W-A	NA	S16	S	16	CS18	CS18.30_2	19.0744669191927	FALSE
YJL225W-A_S16	YJL225W-A	NA	S16	S	16	GL	GL.43_2	19.489520398422	FALSE
YJL225W-A_S16	YJL225W-A	NA	S16	S	16	ST	ST.54_2	13.8267462203925	TRUE
YJL225W-A_S16	YJL225W-A	NA	S16	S	16	VY	VY.77_2	21.7542867938384	FALSE
YJL225W-A_S16	YJL225W-A	NA	S16	S	16	C7	C7.65_4	18.4182741302619	FALSE
YJL225W-A_S16	YJL225W-A	NA	S16	S	16	CI	CI.76_4	17.4821386355412	FALSE
YJL225W-A_S16	YJL225W-A	NA	S16	S	16	WT	WT.88_4	17.5522336217607	FALSE
YJL225W-A_S16	YJL225W-A	NA	S16	S	16	MD	MD.98_4	15.3322704743517	FALSE
YJL225W-A_S16	YJL225W-A	NA	S16	S	16	KC	KC.2_5	18.8127388314797	FALSE
YJL225W-A_S16	YJL225W-A	NA	S16	S	16	BU	BU.14_5	18.5724115591575	FALSE
YJL225W-A_S16	YJL225W-A	NA	S16	S	16	CX	CX.25_5	19.9294490137276	FALSE
YJL225W-A_S16	YJL225W-A	NA	S16	S	16	NO2	NO2.57_4	19.3943244366625	FALSE
YJL225W-A_S16	YJL225W-A	NA	S16	S	16	DG	DG.80_4	22.8220033817009	FALSE
YJL225W-A_S16	YJL225W-A	NA	S16	S	16	FY	FY.91_4	14.6877080353562	FALSE
YJL225W-A_S16	YJL225W-A	NA	S16	S	16	I7	I7.102_4	13.199072581314	FALSE
YJL225W-A_S16	YJL225W-A	NA	S16	S	16	DT	DT.6_5	12.0638944701209	FALSE
YJL225W-A_S16	YJL225W-A	NA	S16	S	16	MN	MN.19_5	17.4507264182369	FALSE
YJL225W-A_S16	YJL225W-A	NA	S16	S	16	AF	AF.29_5	15.6791409319512	FALSE
YJL225W-A_S16	YJL225W-A	NA	S16	S	16	TA	TA.50_4	22.4266407845555	FALSE
YJL225W-A_S16	YJL225W-A	NA	S16	S	16	DY	DY.73_4	15.0771831963969	FALSE
YJL225W-A_S16	YJL225W-A	NA	S16	S	16	NR	NR.85_4	22.1909919900506	FALSE
YJL225W-A_S16	YJL225W-A	NA	S16	S	16	EB	EB.95_4	19.7587870450318	FALSE
YJL225W-A_S16	YJL225W-A	NA	S16	S	16	UT	UT.108_4	16.7810419844337	FALSE
YJL225W-A_S16	YJL225W-A	NA	S16	S	16	MS	MS.11_5	17.2963490950091	FALSE
YJL225W-A_S16	YJL225W-A	NA	S16	S	16	HU	HU.23_5	17.7360751512647	FALSE
YJL225W-A_S16	YJL225W-A	NA	S16	S	16	PQ	PQ.51_4	8.07525040983886	TRUE
YJL225W-A_S16	YJL225W-A	NA	S16	S	16	DC	DC.63_4	9.89276194763238	TRUE
YJL225W-A_S16	YJL225W-A	NA	S16	S	16	FP	FP.74_4	20.7264725946736	FALSE
YJL225W-A_S16	YJL225W-A	NA	S16	S	16	BZ	BZ.86_4	19.2073743693207	FALSE
YJL225W-A_S16	YJL225W-A	NA	S16	S	16	UT	UT.109_4	20.3633821658228	FALSE
YJL225W-A_S16	YJL225W-A	NA	S16	S	16	MT	MT.12_5	19.0649456630631	FALSE
YJL225W-A_S16	YJL225W-A	NA	S16	S	16	EC	EC.48_4	6.91954934566041	TRUE
YJL225W-A_S16	YJL225W-A	NA	S16	S	16	CS23	CS23.60_4	17.3271304412627	FALSE
YJL225W-A_S16	YJL225W-A	NA	S16	S	16	LA	LA.71_4	9.71148598644602	TRUE
YJL225W-A_S16	YJL225W-A	NA	S16	S	16	SA	SA.83_4	16.1045622104608	FALSE
YJL225W-A_S16	YJL225W-A	NA	S16	S	16	OA	OA.105_4	16.2122917198331	FALSE
YJL225W-A_S16	YJL225W-A	NA	S16	S	16	SD	SD.9_5	15.6468645559829	FALSE
YJL225W-A_S16	YJL225W-A	NA	S16	S	16	CO	CO.21_5	21.2425398459367	FALSE
YJL225W-A_S16	YJL225W-A	NA	S16	S	16	AB	AB.52_4	8.95840398693062	TRUE
YJL225W-A_S16	YJL225W-A	NA	S16	S	16	C8	C8.64_4	11.1624512468432	FALSE
YJL225W-A_S16	YJL225W-A	NA	S16	S	16	DI	DI.97_4	23.1857679802508	FALSE
YJL225W-A_S16	YJL225W-A	NA	S16	S	16	NC	NC.1_5	16.989121395443	FALSE
YJL225W-A_S16	YJL225W-A	NA	S16	S	16	P8	P8.13_5	18.4680632529566	FALSE
YJL225W-A_S16	YJL225W-A	NA	S16	S	16	AA	AA.24_5	13.6905968290378	FALSE
YJL225W-A_S16	YJL225W-A	NA	S16	S	16	HS37	HS37.56_4	16.0754672497466	FALSE
YJL225W-A_S16	YJL225W-A	NA	S16	S	16	OY	OY.68_4	19.5151854695236	FALSE
YJL225W-A_S16	YJL225W-A	NA	S16	S	16	HU2	HU2.79_4	17.2455712827858	FALSE
YJL225W-A_S16	YJL225W-A	NA	S16	S	16	FA	FA.90_4	22.2982972827801	FALSE
YJL225W-A_S16	YJL225W-A	NA	S16	S	16	I5	I5.101_4	12.8356842409092	FALSE
YJL225W-A_S16	YJL225W-A	NA	S16	S	16	SO	SO.5_5	16.7473942054242	FALSE
YJL225W-A_S16	YJL225W-A	NA	S16	S	16	BM	BM.18_5	14.0933451058714	FALSE
YJL225W-A_S16	YJL225W-A	NA	S16	S	16	HS42	HS42.28_5	17.1840805948204	FALSE
YJL225W-A_S16	YJL225W-A	NA	S16	S	16	NO	NO.59_4	19.1586140776943	FALSE
YJL225W-A_S16	YJL225W-A	NA	S16	S	16	AY	AY.70_4	19.4585981969155	FALSE
YJL225W-A_S16	YJL225W-A	NA	S16	S	16	SH	SH.82_4	16.4155737077599	FALSE
YJL225W-A_S16	YJL225W-A	NA	S16	S	16	CZ	CZ.93_4	20.0471493465971	FALSE
YJL225W-A_S16	YJL225W-A	NA	S16	S	16	YC	YC.104_4	21.3380501946294	FALSE
YJL225W-A_S16	YJL225W-A	NA	S16	S	16	ET	ET.8_5	15.7427946050777	FALSE
YJL225W-A_S16	YJL225W-A	NA	S16	S	16	ZN	ZN.20_5	15.9509732515116	FALSE
YJL225W-A_S16	YJL225W-A	NA	S16	S	16	UTF	UTF.32_5	18.5137471924263	FALSE
YJL225W-A_S16	YJL225W-A	NA	S16	S	16	CM	CM.72_4	15.4360488987796	FALSE
YJL225W-A_S16	YJL225W-A	NA	S16	S	16	AZ	AZ.84_4	14.9498307947814	FALSE
YJL225W-A_S16	YJL225W-A	NA	S16	S	16	ZC	ZC.94_4	19.5968527573031	FALSE
YJL225W-A_S16	YJL225W-A	NA	S16	S	16	HS48	HS48.106_4	20.4777012566425	FALSE
YJL225W-A_S16	YJL225W-A	NA	S16	S	16	H2O1	H2O1.10_5	17.4270084353519	FALSE
YJL225W-A_S16	YJL225W-A	NA	S16	S	16	CF	CF.22_5	23.5583158861538	FALSE
YJL225W-A_S16	YJL225W-A	NA	S16	S	16	ST	ST.54_4	19.4922458344108	FALSE
YJL225W-A_S16	YJL225W-A	NA	S16	S	16	C5	C5.66_4	22.724324910243	FALSE
YJL225W-A_S16	YJL225W-A	NA	S16	S	16	VY	VY.77_4	19.7064131444406	FALSE
YJL225W-A_S16	YJL225W-A	NA	S16	S	16	AN	AN.89_4	16.9595818661777	FALSE
YJL225W-A_S16	YJL225W-A	NA	S16	S	16	UT	UT.3_5	17.570956492445	FALSE
YJL225W-A_S16	YJL225W-A	NA	S16	S	16	FE	FE.15_5	14.9268664507067	FALSE
YJL225W-A_S16	YJL225W-A	NA	S16	S	16	RP	RP.26_5	15.500324336569	FALSE
YJL225W-A_S16	YJL225W-A	NA	S16	S	16	FZ	FZ.55_4	8.27624673698985	TRUE
YJL225W-A_S16	YJL225W-A	NA	S16	S	16	C3	C3.67_4	14.3079982465631	FALSE
YJL225W-A_S16	YJL225W-A	NA	S16	S	16	BY	BY.78_4	14.8108529223699	FALSE
YJL225W-A_S16	YJL225W-A	NA	S16	S	16	UT	UT.31_4	15.469626538438	FALSE
YJL225W-A_S16	YJL225W-A	NA	S16	S	16	I3	I3.100_4	15.8909711265307	FALSE
YJL225W-A_S16	YJL225W-A	NA	S16	S	16	CA	CA.4_5	14.8999797667824	FALSE
YJL225W-A_S16	YJL225W-A	NA	S16	S	16	TU	TU.16_5	17.9526304379224	FALSE
YJL225W-A_S16	YJL225W-A	NA	S16	S	16	YP	YP.27_5	22.3477174347733	FALSE
YJL225W-A_S16	YJL225W-A	NA	S16	S	16	LP	LP.58_4	15.9409232585119	FALSE
YJL225W-A_S16	YJL225W-A	NA	S16	S	16	SZ	SZ.81_4	16.184956247669	FALSE
YJL225W-A_S16	YJL225W-A	NA	S16	S	16	CV	CV.92_4	16.5321527102911	FALSE
YJL225W-A_S16	YJL225W-A	NA	S16	S	16	H21	H21.7_5	11.0374373140513	TRUE
YJL225W-A_S16	YJL225W-A	NA	S16	S	16	CS18	CS18.30_5	18.5960426986892	FALSE
YJL225W-A_S16	YJL225W-A	NA	S16	S	16	PBS	PBS.33_5	18.396258289995	FALSE
YJL225W-A_S16	YJL225W-A	NA	S16	S	16	C3	C3.67_5	20.8634568513598	FALSE
YJL225W-A_S16	YJL225W-A	NA	S16	S	16	HU2	HU2.79_5	19.3243789275311	FALSE
YJL225W-A_S16	YJL225W-A	NA	S16	S	16	FA	FA.90_5	20.5980227087893	FALSE
YJL225W-A_S16	YJL225W-A	NA	S16	S	16	NO	NO.59_5	19.2517471289878	FALSE
YJL225W-A_S16	YJL225W-A	NA	S16	S	16	LA	LA.71_5	12.8550396572968	TRUE
YJL225W-A_S16	YJL225W-A	NA	S16	S	16	SA	SA.83_5	9.9811768151515	TRUE
YJL225W-A_S16	YJL225W-A	NA	S16	S	16	ZC	ZC.94_5	8.65837225888476	TRUE
YJL225W-A_S16	YJL225W-A	NA	S16	S	16	CS23	CS23.60_5	19.1751378907597	FALSE
YJL225W-A_S16	YJL225W-A	NA	S16	S	16	CM	CM.72_5	12.3807328819324	TRUE
YJL225W-A_S16	YJL225W-A	NA	S16	S	16	AZ	AZ.84_5	19.401234444779	FALSE
YJL225W-A_S16	YJL225W-A	NA	S16	S	16	EB	EB.95_5	19.3284450038557	FALSE
YJL225W-A_S16	YJL225W-A	NA	S16	S	16	SD	SD.9_6	19.9868358658353	FALSE
YJL225W-A_S16	YJL225W-A	NA	S16	S	16	GL	GL.43_5	13.68804882992	TRUE
YJL225W-A_S16	YJL225W-A	NA	S16	S	16	FZ	FZ.55_5	9.82796508230169	TRUE
YJL225W-A_S16	YJL225W-A	NA	S16	S	16	C5	C5.66_5	19.9297689342977	FALSE
YJL225W-A_S16	YJL225W-A	NA	S16	S	16	BY	BY.78_5	18.415719835062	FALSE
YJL225W-A_S16	YJL225W-A	NA	S16	S	16	UT	UT.31_5	16.9219280971983	FALSE
YJL225W-A_S16	YJL225W-A	NA	S16	S	16	I3	I3.100_5	19.4646757753886	FALSE
YJL225W-A_S16	YJL225W-A	NA	S16	S	16	UT	UT.3_6	23.3501948531707	FALSE
YJL225W-A_S16	YJL225W-A	NA	S16	S	16	FE	FE.15_6	20.5955329706596	FALSE
YJL225W-A_S16	YJL225W-A	NA	S16	S	16	CN	CN.41_5	18.4662310439568	FALSE
YJL225W-A_S16	YJL225W-A	NA	S16	S	16	MY	MY.53_5	22.6559473811976	FALSE
YJL225W-A_S16	YJL225W-A	NA	S16	S	16	C8	C8.64_5	15.9219892429653	FALSE
YJL225W-A_S16	YJL225W-A	NA	S16	S	16	CI	CI.76_5	20.0058119358007	FALSE
YJL225W-A_S16	YJL225W-A	NA	S16	S	16	WT	WT.88_5	23.3652784386924	FALSE
YJL225W-A_S16	YJL225W-A	NA	S16	S	16	KA	KA.99_5	18.4685783710562	FALSE
YJL225W-A_S16	YJL225W-A	NA	S16	S	16	NC	NC.1_6	14.5754008894479	FALSE
YJL225W-A_S16	YJL225W-A	NA	S16	S	16	P8	P8.13_6	16.7696457639824	FALSE
YJL225W-A_S16	YJL225W-A	NA	S16	S	16	OY	OY.68_5	14.2446237197011	FALSE
YJL225W-A_S16	YJL225W-A	NA	S16	S	16	DG	DG.80_5	20.8573093470256	FALSE
YJL225W-A_S16	YJL225W-A	NA	S16	S	16	FY	FY.91_5	20.0382156315485	FALSE
YJL225W-A_S16	YJL225W-A	NA	S16	S	16	I7	I7.102_5	9.60809591814248	TRUE
YJL225W-A_S16	YJL225W-A	NA	S16	S	16	SO	SO.5_6	11.5329746183163	TRUE
YJL225W-A_S16	YJL225W-A	NA	S16	S	16	EA	EA.38_5	17.512132258515	FALSE
YJL225W-A_S16	YJL225W-A	NA	S16	S	16	TA	TA.50_5	14.1112763380761	FALSE
YJL225W-A_S16	YJL225W-A	NA	S16	S	16	AF2	AF2.61_5	16.591952524139	FALSE
YJL225W-A_S16	YJL225W-A	NA	S16	S	16	DY	DY.73_5	17.9298871420593	FALSE
YJL225W-A_S16	YJL225W-A	NA	S16	S	16	NR	NR.85_5	18.0657879496449	FALSE
YJL225W-A_S16	YJL225W-A	NA	S16	S	16	HS48	HS48.106_5	16.1297176037316	FALSE
YJL225W-A_S16	YJL225W-A	NA	S16	S	16	H2O1	H2O1.10_6	19.8345636727853	FALSE
YJL225W-A_S16	YJL225W-A	NA	S16	S	16	CP	CP.47_5	8.36869211515606	TRUE
YJL225W-A_S16	YJL225W-A	NA	S16	S	16	LP	LP.58_5	14.7696085760434	FALSE
YJL225W-A_S16	YJL225W-A	NA	S16	S	16	AY	AY.70_5	18.1458624218848	FALSE
YJL225W-A_S16	YJL225W-A	NA	S16	S	16	SH	SH.82_5	17.0796327851067	FALSE
YJL225W-A_S16	YJL225W-A	NA	S16	S	16	CZ	CZ.93_5	16.7126006483051	FALSE
YJL225W-A_S16	YJL225W-A	NA	S16	S	16	H21	H21.7_6	16.6064120109687	FALSE
YJL225W-A_S16	YJL225W-A	NA	S16	S	16	LG	LG.35_5	13.4567966896845	FALSE
YJL225W-A_S16	YJL225W-A	NA	S16	S	16	NY	NY.46_5	16.2091087764222	FALSE
YJL225W-A_S16	YJL225W-A	NA	S16	S	16	NO2	NO2.57_5	14.2393510709405	FALSE
YJL225W-A_S16	YJL225W-A	NA	S16	S	16	SZ	SZ.81_5	19.9305633359967	FALSE
YJL225W-A_S16	YJL225W-A	NA	S16	S	16	I8	I8.103_5	22.893060454351	FALSE
YJL225W-A_S16	YJL225W-A	NA	S16	S	16	PQ	PQ.51_5	17.4207515382752	FALSE
YJL225W-A_S16	YJL225W-A	NA	S16	S	16	SP	SP.62_5	12.1636014698928	TRUE
YJL225W-A_S16	YJL225W-A	NA	S16	S	16	FP	FP.74_5	21.490800143988	FALSE
YJL225W-A_S16	YJL225W-A	NA	S16	S	16	BZ	BZ.86_5	13.8467775220955	FALSE
YJL225W-A_S16	YJL225W-A	NA	S16	S	16	UT	UT.108_5	18.317188531588	FALSE
YJL225W-A_S16	YJL225W-A	NA	S16	S	16	MS	MS.11_6	17.9905182128797	FALSE
YJL225W-A_S16	YJL225W-A	NA	S16	S	16	NN	NN.40_5	15.0855709850539	FALSE
YJL225W-A_S16	YJL225W-A	NA	S16	S	16	AB	AB.52_5	14.6662690778641	FALSE
YJL225W-A_S16	YJL225W-A	NA	S16	S	16	DC	DC.63_5	14.597494965453	FALSE
YJL225W-A_S16	YJL225W-A	NA	S16	S	16	CY	CY.75_5	18.2913976138622	FALSE
YJL225W-A_S16	YJL225W-A	NA	S16	S	16	VC	VC.87_5	9.28115239357475	TRUE
YJL225W-A_S16	YJL225W-A	NA	S16	S	16	MD	MD.98_5	14.7075082302819	FALSE
YJL225W-A_S16	YJL225W-A	NA	S16	S	16	UT	UT.109_5	15.0489634431391	FALSE
YJL225W-A_S16	YJL225W-A	NA	S16	S	16	MT	MT.12_6	20.4775089480969	FALSE
YJL225W-A_S16	YJL225W-A	NA	S16	S	16	CG	CG.42_5	15.7160364102078	FALSE
YJL225W-A_S16	YJL225W-A	NA	S16	S	16	ST	ST.54_5	13.4583624719293	FALSE
YJL225W-A_S16	YJL225W-A	NA	S16	S	16	C7	C7.65_5	16.1460750040596	FALSE
YJL225W-A_S16	YJL225W-A	NA	S16	S	16	VY	VY.77_5	14.2591615694168	FALSE
YJL225W-A_S16	YJL225W-A	NA	S16	S	16	AN	AN.89_5	24.7673122467183	FALSE
YJL225W-A_S16	YJL225W-A	NA	S16	S	16	KC	KC.2_6	17.9261845675116	FALSE
YJL225W-A_S16	YJL225W-A	NA	S16	S	16	BU	BU.14_6	19.2906262227476	FALSE
YJL225W-A_S16	YJL225W-A	NA	S16	S	16	CF	CF.22_6	18.102465799942	FALSE
YJL225W-A_S16	YJL225W-A	NA	S16	S	16	NG	NG.34_6	19.5357913045886	FALSE
YJL225W-A_S16	YJL225W-A	NA	S16	S	16	NY	NY.46_6	14.4626887078522	FALSE
YJL225W-A_S16	YJL225W-A	NA	S16	S	16	NO2	NO2.57_6	18.8121393890631	FALSE
YJL225W-A_S16	YJL225W-A	NA	S16	S	16	DG	DG.80_6	14.5220163180493	FALSE
YJL225W-A_S16	YJL225W-A	NA	S16	S	16	FA	FA.90_6	13.427080256234	FALSE
YJL225W-A_S16	YJL225W-A	NA	S16	S	16	I7	I7.102_6	16.6852437168394	FALSE
YJL225W-A_S16	YJL225W-A	NA	S16	S	16	YP	YP.27_6	15.4680079228887	FALSE
YJL225W-A_S16	YJL225W-A	NA	S16	S	16	SP	SP.62_6	9.57121767751529	TRUE
YJL225W-A_S16	YJL225W-A	NA	S16	S	16	FP	FP.74_6	23.0155198025174	FALSE
YJL225W-A_S16	YJL225W-A	NA	S16	S	16	NR	NR.85_6	14.5675093649148	FALSE
YJL225W-A_S16	YJL225W-A	NA	S16	S	16	EB	EB.95_6	15.0776621615806	FALSE
YJL225W-A_S16	YJL225W-A	NA	S16	S	16	UT	UT.108_6	16.992671980706	FALSE
YJL225W-A_S16	YJL225W-A	NA	S16	S	16	HS42	HS42.28_6	14.2729965755558	FALSE
YJL225W-A_S16	YJL225W-A	NA	S16	S	16	NN	NN.40_6	23.2062889269671	FALSE
YJL225W-A_S16	YJL225W-A	NA	S16	S	16	PQ	PQ.51_6	18.1671849538927	FALSE
YJL225W-A_S16	YJL225W-A	NA	S16	S	16	DC	DC.63_6	11.9917335496982	FALSE
YJL225W-A_S16	YJL225W-A	NA	S16	S	16	CY	CY.75_6	19.7916102110671	FALSE
YJL225W-A_S16	YJL225W-A	NA	S16	S	16	RP	RP.26_6	19.9470301619059	FALSE
YJL225W-A_S16	YJL225W-A	NA	S16	S	16	EA	EA.38_6	20.3958152231559	FALSE
YJL225W-A_S16	YJL225W-A	NA	S16	S	16	TA	TA.50_6	20.7690209489856	FALSE
YJL225W-A_S16	YJL225W-A	NA	S16	S	16	DY	DY.73_6	16.1265143605561	FALSE
YJL225W-A_S16	YJL225W-A	NA	S16	S	16	AZ	AZ.84_6	12.7974074919838	FALSE
YJL225W-A_S16	YJL225W-A	NA	S16	S	16	ZC	ZC.94_6	19.7784465152935	FALSE
YJL225W-A_S16	YJL225W-A	NA	S16	S	16	HU	HU.23_6	21.7618208931089	FALSE
YJL225W-A_S16	YJL225W-A	NA	S16	S	16	LG	LG.35_6	19.8528369908702	FALSE
YJL225W-A_S16	YJL225W-A	NA	S16	S	16	CP	CP.47_6	19.6228747895939	FALSE
YJL225W-A_S16	YJL225W-A	NA	S16	S	16	LP	LP.58_6	10.9026269546993	FALSE
YJL225W-A_S16	YJL225W-A	NA	S16	S	16	AY	AY.70_6	20.8024680455382	FALSE
YJL225W-A_S16	YJL225W-A	NA	S16	S	16	FY	FY.91_6	17.343024634522	FALSE
YJL225W-A_S16	YJL225W-A	NA	S16	S	16	I8	I8.103_6	12.7871975413586	FALSE
YJL225W-A_S16	YJL225W-A	NA	S16	S	16	TU	TU.16_6	13.4109894342704	FALSE
YJL225W-A_S16	YJL225W-A	NA	S16	S	16	AF	AF.29_6	16.6140928178933	FALSE
YJL225W-A_S16	YJL225W-A	NA	S16	S	16	CN	CN.41_6	20.1412464313212	FALSE
YJL225W-A_S16	YJL225W-A	NA	S16	S	16	AB	AB.52_6	11.5435087407041	FALSE
YJL225W-A_S16	YJL225W-A	NA	S16	S	16	C8	C8.64_6	13.8487294660534	FALSE
YJL225W-A_S16	YJL225W-A	NA	S16	S	16	BZ	BZ.86_6	14.9763556320664	FALSE
YJL225W-A_S16	YJL225W-A	NA	S16	S	16	DI	DI.97_6	22.5805134275476	FALSE
YJL225W-A_S16	YJL225W-A	NA	S16	S	16	MN	MN.19_6	21.446915819051	FALSE
YJL225W-A_S16	YJL225W-A	NA	S16	S	16	UTF	UTF.32_6	21.3195943483141	FALSE
YJL225W-A_S16	YJL225W-A	NA	S16	S	16	GL	GL.43_6	9.33537269721627	FALSE
YJL225W-A_S16	YJL225W-A	NA	S16	S	16	ST	ST.54_6	9.74627961001116	FALSE
YJL225W-A_S16	YJL225W-A	NA	S16	S	16	C5	C5.66_6	13.1608413875515	FALSE
YJL225W-A_S16	YJL225W-A	NA	S16	S	16	BY	BY.78_6	15.4602308415773	FALSE
YJL225W-A_S16	YJL225W-A	NA	S16	S	16	WT	WT.88_6	20.5447517194551	FALSE
YJL225W-A_S16	YJL225W-A	NA	S16	S	16	KA	KA.99_6	16.4508946681336	FALSE
YJL225W-A_S16	YJL225W-A	NA	S16	S	16	CW	CW.37_6	15.1241671499941	FALSE
YJL225W-A_S16	YJL225W-A	NA	S16	S	16	RN	RN.49_6	19.7056575399703	FALSE
YJL225W-A_S16	YJL225W-A	NA	S16	S	16	CS23	CS23.60_6	19.6342312184058	FALSE
YJL225W-A_S16	YJL225W-A	NA	S16	S	16	CM	CM.72_6	16.0824727120702	FALSE
YJL225W-A_S16	YJL225W-A	NA	S16	S	16	SA	SA.83_6	19.2541715945142	FALSE
YJL225W-A_S16	YJL225W-A	NA	S16	S	16	CS18	CS18.30_6	21.7129934835818	FALSE
YJL225W-A_S16	YJL225W-A	NA	S16	S	16	CG	CG.42_6	15.9992145571589	FALSE
YJL225W-A_S16	YJL225W-A	NA	S16	S	16	MY	MY.53_6	16.7351919208255	FALSE
YJL225W-A_S16	YJL225W-A	NA	S16	S	16	C7	C7.65_6	14.1934027579128	FALSE
YJL225W-A_S16	YJL225W-A	NA	S16	S	16	VY	VY.77_6	11.6673817965915	FALSE
YJL225W-A_S16	YJL225W-A	NA	S16	S	16	VC	VC.87_6	17.8304788361834	FALSE
YJL225W-A_S16	YJL225W-A	NA	S16	S	16	MD	MD.98_6	20.4999960121355	FALSE
YJL225W-A_S16	YJL225W-A	NA	S16	S	16	ZN	ZN.20_6	13.8634055010441	FALSE
YJL225W-A_S16	YJL225W-A	NA	S16	S	16	RF	RF.44_6	17.8234094604782	FALSE
YJL225W-A_S16	YJL225W-A	NA	S16	S	16	FZ	FZ.55_6	10.1201861493072	FALSE
YJL225W-A_S16	YJL225W-A	NA	S16	S	16	C3	C3.67_6	16.735250791859	FALSE
YJL225W-A_S16	YJL225W-A	NA	S16	S	16	AN	AN.89_6	21.5501544467688	FALSE
YJL225W-A_S16	YJL225W-A	NA	S16	S	16	I3	I3.100_6	22.6003292236586	FALSE
YJL225W-A_S16	YJL225W-A	NA	S16	S	16	CO	CO.21_6	19.5150804103308	FALSE
YJL225W-A_S16	YJL225W-A	NA	S16	S	16	PBS	PBS.33_6	22.3780837744416	FALSE
YJL225W-A_S16	YJL225W-A	NA	S16	S	16	DM	DM.45_6	15.8460085551142	FALSE
YJL225W-A_S16	YJL225W-A	NA	S16	S	16	HS37	HS37.56_6	17.5712284387312	FALSE
YJL225W-A_S16	YJL225W-A	NA	S16	S	16	OY	OY.68_6	20.5041860132056	FALSE
YJL225W-A_S16	YJL225W-A	NA	S16	S	16	HU2	HU2.79_6	17.6120573332353	FALSE
YJL225W-A_S16	YJL225W-A	NA	S16	S	16	UT	UT.31_6	13.0948363259502	FALSE
YJL225W-A_S16	YJL225W-A	NA	S16	S	16	I5	I5.101_6	23.1273704897787	FALSE
YJL225W-A_S16	YJL225W-A	NA	S16	S	16	AA	AA.24_6	14.661721677204	FALSE
YJL225W-A_S16	YJL225W-A	NA	S16	S	16	DP	DP.36_6	10.295972749042	FALSE
YJL225W-A_S16	YJL225W-A	NA	S16	S	16	NO	NO.59_6	20.3234648506498	FALSE
YJL225W-A_S16	YJL225W-A	NA	S16	S	16	LA	LA.71_6	11.0867313284169	FALSE
YJL225W-A_S16	YJL225W-A	NA	S16	S	16	SH	SH.82_6	12.5600534520723	FALSE
YJL225W-A_S16	YJL225W-A	NA	S16	S	16	CV	CV.92_6	21.9539093042895	FALSE
YJL225W-A_S16	YJL225W-A	NA	S16	S	16	YC	YC.104_6	12.2534784944171	FALSE
YJL225W-A_S16	YJL225W-A	NA	S16	S	16	DG	DG.80_3	13.9343801301641	FALSE
YJL225W-A_S16	YJL225W-A	NA	S16	S	16	FY	FY.91_3	17.2548339102949	FALSE
YJL225W-A_S16	YJL225W-A	NA	S16	S	16	I8	I8.103_3	13.3049348305342	FALSE
YJL225W-A_S16	YJL225W-A	NA	S16	S	16	H21	H21.7_4	18.937076507057	FALSE
YJL225W-A_S16	YJL225W-A	NA	S16	S	16	BM	BM.18_4	14.7524464890757	FALSE
YJL225W-A_S16	YJL225W-A	NA	S16	S	16	CS18	CS18.30_4	19.287117953081	FALSE
YJL225W-A_S16	YJL225W-A	NA	S16	S	16	GL	GL.43_4	12.3331807854041	TRUE
YJL225W-A_S16	YJL225W-A	NA	S16	S	16	CM	CM.72_3	13.6621144877278	FALSE
YJL225W-A_S16	YJL225W-A	NA	S16	S	16	SA	SA.83_3	16.9983964015792	FALSE
YJL225W-A_S16	YJL225W-A	NA	S16	S	16	ZC	ZC.94_3	15.069293163557	FALSE
YJL225W-A_S16	YJL225W-A	NA	S16	S	16	HS48	HS48.106_3	14.5544428507829	FALSE
YJL225W-A_S16	YJL225W-A	NA	S16	S	16	CO	CO.21_4	15.4300900351405	FALSE
YJL225W-A_S16	YJL225W-A	NA	S16	S	16	NG	NG.34_4	10.6990184652457	TRUE
YJL225W-A_S16	YJL225W-A	NA	S16	S	16	NY	NY.46_4	14.0507703324077	FALSE
YJL225W-A_S16	YJL225W-A	NA	S16	S	16	DY	DY.73_3	15.8632709403679	FALSE
YJL225W-A_S16	YJL225W-A	NA	S16	S	16	AZ	AZ.84_3	22.2266018938574	FALSE
YJL225W-A_S16	YJL225W-A	NA	S16	S	16	EB	EB.95_3	15.3770644350017	FALSE
YJL225W-A_S16	YJL225W-A	NA	S16	S	16	UT	UT.108_3	24.5092272801069	FALSE
YJL225W-A_S16	YJL225W-A	NA	S16	S	16	H2O1	H2O1.10_4	15.6151471718039	FALSE
YJL225W-A_S16	YJL225W-A	NA	S16	S	16	CF	CF.22_4	14.9137867050798	FALSE
YJL225W-A_S16	YJL225W-A	NA	S16	S	16	LG	LG.35_4	13.1085773297167	FALSE
YJL225W-A_S16	YJL225W-A	NA	S16	S	16	CP	CP.47_4	21.0928370069778	FALSE
YJL225W-A_S16	YJL225W-A	NA	S16	S	16	C3	C3.67_3	14.1674016483765	FALSE
YJL225W-A_S16	YJL225W-A	NA	S16	S	16	BY	BY.78_3	13.656905795743	FALSE
YJL225W-A_S16	YJL225W-A	NA	S16	S	16	UT	UT.31_3	14.2172666181718	FALSE
YJL225W-A_S16	YJL225W-A	NA	S16	S	16	I5	I5.101_3	19.5388469705463	FALSE
YJL225W-A_S16	YJL225W-A	NA	S16	S	16	SO	SO.5_4	19.9619176369682	FALSE
YJL225W-A_S16	YJL225W-A	NA	S16	S	16	FE	FE.15_4	14.7761415280889	FALSE
YJL225W-A_S16	YJL225W-A	NA	S16	S	16	HS42	HS42.28_4	20.5986425328704	FALSE
YJL225W-A_S16	YJL225W-A	NA	S16	S	16	CN	CN.41_4	10.9742902936395	TRUE
YJL225W-A_S16	YJL225W-A	NA	S16	S	16	LA	LA.71_3	14.7473927885444	FALSE
YJL225W-A_S16	YJL225W-A	NA	S16	S	16	SH	SH.82_3	13.7536215650945	FALSE
YJL225W-A_S16	YJL225W-A	NA	S16	S	16	CZ	CZ.93_3	14.0040236545583	FALSE
YJL225W-A_S16	YJL225W-A	NA	S16	S	16	OA	OA.105_3	21.1236080133233	FALSE
YJL225W-A_S16	YJL225W-A	NA	S16	S	16	SD	SD.9_4	14.2120507002068	FALSE
YJL225W-A_S16	YJL225W-A	NA	S16	S	16	ZN	ZN.20_4	14.5196242113376	FALSE
YJL225W-A_S16	YJL225W-A	NA	S16	S	16	PBS	PBS.33_4	23.134073809797	FALSE
YJL225W-A_S16	YJL225W-A	NA	S16	S	16	DM	DM.45_4	20.0649352343341	FALSE
YJL225W-A_S16	YJL225W-A	NA	S16	S	16	DC	DC.63_3	8.87080016615336	TRUE
YJL225W-A_S16	YJL225W-A	NA	S16	S	16	FP	FP.74_3	21.5448737636403	FALSE
YJL225W-A_S16	YJL225W-A	NA	S16	S	16	NR	NR.85_3	21.3883407869253	FALSE
YJL225W-A_S16	YJL225W-A	NA	S16	S	16	UT	UT.109_3	14.7708112423918	FALSE
YJL225W-A_S16	YJL225W-A	NA	S16	S	16	MS	MS.11_4	13.8571141075145	FALSE
YJL225W-A_S16	YJL225W-A	NA	S16	S	16	HU	HU.23_4	20.0758825729093	FALSE
YJL225W-A_S16	YJL225W-A	NA	S16	S	16	DP	DP.36_4	16.6030118150842	FALSE
YJL225W-A_S16	YJL225W-A	NA	S16	S	16	CI	CI.76_3	21.1478550476996	FALSE
YJL225W-A_S16	YJL225W-A	NA	S16	S	16	WT	WT.88_3	21.4443425991083	FALSE
YJL225W-A_S16	YJL225W-A	NA	S16	S	16	KA	KA.99_3	14.729068545646	FALSE
YJL225W-A_S16	YJL225W-A	NA	S16	S	16	UT	UT.3_4	23.1535482834624	FALSE
YJL225W-A_S16	YJL225W-A	NA	S16	S	16	RP	RP.26_4	13.9914319144005	FALSE
YJL225W-A_S16	YJL225W-A	NA	S16	S	16	C8	C8.64_3	16.8400455945478	FALSE
YJL225W-A_S16	YJL225W-A	NA	S16	S	16	BZ	BZ.86_3	16.3796957577061	FALSE
YJL225W-A_S16	YJL225W-A	NA	S16	S	16	DI	DI.97_3	21.4962921732654	FALSE
YJL225W-A_S16	YJL225W-A	NA	S16	S	16	NC	NC.1_4	14.2040871718245	FALSE
YJL225W-A_S16	YJL225W-A	NA	S16	S	16	MT	MT.12_4	17.7405323029032	FALSE
YJL225W-A_S16	YJL225W-A	NA	S16	S	16	AA	AA.24_4	20.4185351700605	FALSE
YJL225W-A_S16	YJL225W-A	NA	S16	S	16	CW	CW.37_4	15.1508423252096	FALSE
YJL225W-A_S16	YJL225W-A	NA	S16	S	16	C7	C7.65_3	15.0892847292859	FALSE
YJL225W-A_S16	YJL225W-A	NA	S16	S	16	CY	CY.75_3	24.4865043486664	FALSE
YJL225W-A_S16	YJL225W-A	NA	S16	S	16	VC	VC.87_3	15.2520432459285	FALSE
YJL225W-A_S16	YJL225W-A	NA	S16	S	16	MD	MD.98_3	16.0274705997002	FALSE
YJL225W-A_S16	YJL225W-A	NA	S16	S	16	KC	KC.2_4	15.3945128570135	FALSE
YJL225W-A_S16	YJL225W-A	NA	S16	S	16	P8	P8.13_4	16.9219138999173	FALSE
YJL225W-A_S16	YJL225W-A	NA	S16	S	16	CX	CX.25_4	16.2663257305507	FALSE
YJL225W-A_S16	YJL225W-A	NA	S16	S	16	EA	EA.38_4	14.779776437924	FALSE
YJL225W-A_S16	YJL225W-A	NA	S16	S	16	OY	OY.68_3	20.1137615513295	FALSE
YJL225W-A_S16	YJL225W-A	NA	S16	S	16	HU2	HU2.79_3	13.9325514984638	FALSE
YJL225W-A_S16	YJL225W-A	NA	S16	S	16	FA	FA.90_3	19.8911060487474	FALSE
YJL225W-A_S16	YJL225W-A	NA	S16	S	16	I7	I7.102_3	14.5655557627892	FALSE
YJL225W-A_S16	YJL225W-A	NA	S16	S	16	DT	DT.6_4	19.5462479156993	FALSE
YJL225W-A_S16	YJL225W-A	NA	S16	S	16	TU	TU.16_4	15.5763780063295	FALSE
YJL225W-A_S16	YJL225W-A	NA	S16	S	16	AF	AF.29_4	15.1507156526924	FALSE
YJL225W-A_S16	YJL225W-A	NA	S16	S	16	CG	CG.42_4	24.3825512574711	FALSE
YJL225W-A_S16	YJL225W-A	NA	S16	S	16	AY	AY.70_3	13.6693258988706	FALSE
YJL225W-A_S16	YJL225W-A	NA	S16	S	16	SZ	SZ.81_3	14.116798977318	FALSE
YJL225W-A_S16	YJL225W-A	NA	S16	S	16	CV	CV.92_3	14.5720677310342	FALSE
YJL225W-A_S16	YJL225W-A	NA	S16	S	16	YC	YC.104_3	19.7020527110955	FALSE
YJL225W-A_S16	YJL225W-A	NA	S16	S	16	ET	ET.8_4	10.7181043111628	TRUE
YJL225W-A_S16	YJL225W-A	NA	S16	S	16	MN	MN.19_4	14.3384126930754	FALSE
YJL225W-A_S16	YJL225W-A	NA	S16	S	16	UTF	UTF.32_4	23.0723892517389	FALSE
YJL225W-A_S16	YJL225W-A	NA	S16	S	16	RF	RF.44_4	11.44490250714	TRUE
YJL225W-A_S16	YJL225W-A	NA	S16	S	16	UT	UT.3_1	15.818491660587	FALSE
YJL225W-A_S16	YJL225W-A	NA	S16	S	16	FE	FE.15_1	22.3695430804942	FALSE
YJL225W-A_S16	YJL225W-A	NA	S16	S	16	YP	YP.27_1	19.2377736542244	FALSE
YJL225W-A_S16	YJL225W-A	NA	S16	S	16	PQ	PQ.51_1	14.8802396254885	FALSE
YJL225W-A_S16	YJL225W-A	NA	S16	S	16	DC	DC.63_1	21.3467824862145	FALSE
YJL225W-A_S16	YJL225W-A	NA	S16	S	16	FP	FP.74_1	14.0409324447128	FALSE
YJL225W-A_S16	YJL225W-A	NA	S16	S	16	BZ	BZ.86_1	15.0795042117125	FALSE
YJL225W-A_S16	YJL225W-A	NA	S16	S	16	SD	SD.9_1	16.2151320306839	FALSE
YJL225W-A_S16	YJL225W-A	NA	S16	S	16	CO	CO.21_1	16.0006333848408	FALSE
YJL225W-A_S16	YJL225W-A	NA	S16	S	16	NG	NG.34_1	18.8742140863751	FALSE
YJL225W-A_S16	YJL225W-A	NA	S16	S	16	DM	DM.45_1	20.3218430999488	FALSE
YJL225W-A_S16	YJL225W-A	NA	S16	S	16	NO2	NO2.57_1	19.7218866594629	FALSE
YJL225W-A_S16	YJL225W-A	NA	S16	S	16	OY	OY.68_1	14.4695104888572	FALSE
YJL225W-A_S16	YJL225W-A	NA	S16	S	16	DG	DG.80_1	17.4079630321818	FALSE
YJL225W-A_S16	YJL225W-A	NA	S16	S	16	FY	FY.91_1	16.7006309754325	FALSE
YJL225W-A_S16	YJL225W-A	NA	S16	S	16	DT	DT.6_1	22.9871920844207	FALSE
YJL225W-A_S16	YJL225W-A	NA	S16	S	16	BM	BM.18_1	21.4340782822954	FALSE
YJL225W-A_S16	YJL225W-A	NA	S16	S	16	CS18	CS18.30_1	14.8219056681258	FALSE
YJL225W-A_S16	YJL225W-A	NA	S16	S	16	CG	CG.42_1	8.8167229494103	TRUE
YJL225W-A_S16	YJL225W-A	NA	S16	S	16	ST	ST.54_1	14.1049446214023	FALSE
YJL225W-A_S16	YJL225W-A	NA	S16	S	16	VY	VY.77_1	16.3877581255769	FALSE
YJL225W-A_S16	YJL225W-A	NA	S16	S	16	AN	AN.89_1	15.8418497564548	FALSE
YJL225W-A_S16	YJL225W-A	NA	S16	S	16	MT	MT.12_1	23.1371694932204	FALSE
YJL225W-A_S16	YJL225W-A	NA	S16	S	16	AA	AA.24_1	15.297638468955	FALSE
YJL225W-A_S16	YJL225W-A	NA	S16	S	16	CW	CW.37_1	15.2031214256202	FALSE
YJL225W-A_S16	YJL225W-A	NA	S16	S	16	EC	EC.48_1	11.9248774684992	TRUE
YJL225W-A_S16	YJL225W-A	NA	S16	S	16	CS23	CS23.60_1	19.3269688196023	FALSE
YJL225W-A_S16	YJL225W-A	NA	S16	S	16	LA	LA.71_1	14.4438785270152	FALSE
YJL225W-A_S16	YJL225W-A	NA	S16	S	16	SA	SA.83_1	19.8770069434761	FALSE
YJL225W-A_S16	YJL225W-A	NA	S16	S	16	CZ	CZ.93_1	15.3520790424438	FALSE
YJL225W-A_S16	YJL225W-A	NA	S16	S	16	NC	NC.1_1	11.8023082957893	TRUE
YJL225W-A_S16	YJL225W-A	NA	S16	S	16	P8	P8.13_1	16.6871886142769	FALSE
YJL225W-A_S16	YJL225W-A	NA	S16	S	16	CX	CX.25_1	16.6675724941166	FALSE
YJL225W-A_S16	YJL225W-A	NA	S16	S	16	RN	RN.49_1	10.707847168573	TRUE
YJL225W-A_S16	YJL225W-A	NA	S16	S	16	AF2	AF2.61_1	15.5869702777395	FALSE
YJL225W-A_S16	YJL225W-A	NA	S16	S	16	CM	CM.72_1	15.6053259986597	FALSE
YJL225W-A_S16	YJL225W-A	NA	S16	S	16	AZ	AZ.84_1	17.2150795028526	FALSE
YJL225W-A_S16	YJL225W-A	NA	S16	S	16	SO	SO.5_1	15.1328714260417	FALSE
YJL225W-A_S16	YJL225W-A	NA	S16	S	16	AF	AF.29_1	16.8629978931833	FALSE
YJL225W-A_S16	YJL225W-A	NA	S16	S	16	CN	CN.41_1	20.9720016675969	FALSE
YJL225W-A_S16	YJL225W-A	NA	S16	S	16	MY	MY.53_1	22.0333017634396	FALSE
YJL225W-A_S16	YJL225W-A	NA	S16	S	16	C7	C7.65_1	20.1348334983103	FALSE
YJL225W-A_S16	YJL225W-A	NA	S16	S	16	CI	CI.76_1	21.5384846680165	FALSE
YJL225W-A_S16	YJL225W-A	NA	S16	S	16	WT	WT.88_1	16.1692780154071	FALSE
YJL225W-A_S16	YJL225W-A	NA	S16	S	16	H2O1	H2O1.10_1	14.0075718884237	FALSE
YJL225W-A_S16	YJL225W-A	NA	S16	S	16	CF	CF.22_1	19.9797257233073	FALSE
YJL225W-A_S16	YJL225W-A	NA	S16	S	16	LG	LG.35_1	9.93154223393351	TRUE
YJL225W-A_S16	YJL225W-A	NA	S16	S	16	NY	NY.46_1	16.3164474199784	FALSE
YJL225W-A_S16	YJL225W-A	NA	S16	S	16	LP	LP.58_1	22.846295792603	FALSE
YJL225W-A_S16	YJL225W-A	NA	S16	S	16	SZ	SZ.81_1	16.7947245853142	FALSE
YJL225W-A_S16	YJL225W-A	NA	S16	S	16	MS	MS.11_1	17.0503954430222	FALSE
YJL225W-A_S16	YJL225W-A	NA	S16	S	16	HU	HU.23_1	17.1877656830809	FALSE
YJL225W-A_S16	YJL225W-A	NA	S16	S	16	DP	DP.36_1	23.117881482752	FALSE
YJL225W-A_S16	YJL225W-A	NA	S16	S	16	CP	CP.47_1	15.740255354232	FALSE
YJL225W-A_S16	YJL225W-A	NA	S16	S	16	NO	NO.59_1	16.3675972539991	FALSE
YJL225W-A_S16	YJL225W-A	NA	S16	S	16	AY	AY.70_1	12.8773289203401	TRUE
YJL225W-A_S16	YJL225W-A	NA	S16	S	16	SH	SH.82_1	16.5554454333111	FALSE
YJL225W-A_S16	YJL225W-A	NA	S16	S	16	CV	CV.92_1	16.6726446333366	FALSE
YJL225W-A_S16	YJL225W-A	NA	S16	S	16	KC	KC.2_1	20.4357580183103	FALSE
YJL225W-A_S16	YJL225W-A	NA	S16	S	16	BU	BU.14_1	15.8431154215512	FALSE
YJL225W-A_S16	YJL225W-A	NA	S16	S	16	RP	RP.26_1	23.0187686013169	FALSE
YJL225W-A_S16	YJL225W-A	NA	S16	S	16	EA	EA.38_1	22.1204956202256	FALSE
YJL225W-A_S16	YJL225W-A	NA	S16	S	16	TA	TA.50_1	11.8560139929049	TRUE
YJL225W-A_S16	YJL225W-A	NA	S16	S	16	SP	SP.62_1	8.59827703320597	TRUE
YJL225W-A_S16	YJL225W-A	NA	S16	S	16	DY	DY.73_1	19.5138105259506	FALSE
YJL225W-A_S16	YJL225W-A	NA	S16	S	16	NR	NR.85_1	14.6132017054112	FALSE
YJL225W-A_S16	YJL225W-A	NA	S16	S	16	CA	CA.4_1	19.7895199394151	FALSE
YJL225W-A_S16	YJL225W-A	NA	S16	S	16	TU	TU.16_1	19.5859968039083	FALSE
YJL225W-A_S16	YJL225W-A	NA	S16	S	16	HS42	HS42.28_1	14.9519053670563	FALSE
YJL225W-A_S16	YJL225W-A	NA	S16	S	16	NN	NN.40_1	15.2861403857195	FALSE
YJL225W-A_S16	YJL225W-A	NA	S16	S	16	AB	AB.52_1	20.2507657605719	FALSE
YJL225W-A_S16	YJL225W-A	NA	S16	S	16	C8	C8.64_1	20.1715552903255	FALSE
YJL225W-A_S16	YJL225W-A	NA	S16	S	16	CY	CY.75_1	17.5440342008483	FALSE
YJL225W-A_S16	YJL225W-A	NA	S16	S	16	VC	VC.87_1	18.4961684024012	FALSE
YJL225W-A_S16	YJL225W-A	NA	S16	S	16	H21	H21.7_1	11.5842395966118	TRUE
YJL225W-A_S16	YJL225W-A	NA	S16	S	16	MN	MN.19_1	21.3453838505984	FALSE
YJL225W-A_S16	YJL225W-A	NA	S16	S	16	UTF	UTF.32_1	11.779690813547	TRUE
YJL225W-A_S16	YJL225W-A	NA	S16	S	16	GL	GL.43_1	14.4165100947037	FALSE
YJL225W-A_S16	YJL225W-A	NA	S16	S	16	FZ	FZ.55_1	20.154901212222	FALSE
YJL225W-A_S16	YJL225W-A	NA	S16	S	16	C5	C5.66_1	14.8838610091596	FALSE
YJL225W-A_S16	YJL225W-A	NA	S16	S	16	BY	BY.78_1	17.4997816179831	FALSE
YJL225W-A_S16	YJL225W-A	NA	S16	S	16	UT	UT.31_1	14.4641727747496	FALSE
YJL225W-A_S16	YJL225W-A	NA	S16	S	16	ET	ET.8_1	8.32743716317274	TRUE
YJL225W-A_S16	YJL225W-A	NA	S16	S	16	ZN	ZN.20_1	14.6723762702416	FALSE
YJL225W-A_S16	YJL225W-A	NA	S16	S	16	PBS	PBS.33_1	20.605022950154	FALSE
YJL225W-A_S16	YJL225W-A	NA	S16	S	16	RF	RF.44_1	10.0821501847619	TRUE
YJL225W-A_S16	YJL225W-A	NA	S16	S	16	HS37	HS37.56_1	11.2721186952811	TRUE
YJL225W-A_S16	YJL225W-A	NA	S16	S	16	C3	C3.67_1	13.6367052932698	FALSE
YJL225W-A_S16	YJL225W-A	NA	S16	S	16	HU2	HU2.79_1	14.0044932187416	FALSE
YJL225W-A_S16	YJL225W-A	NA	S16	S	16	FA	FA.90_1	21.6960133855132	FALSE
YLL066W-A_S17	YLL066W-A	YLL066W-A	S17	S	17	FA	FA.90_2	15.2614882622372	FALSE
YLL066W-A_S17	YLL066W-A	YLL066W-A	S17	S	17	I5	I5.101_2	19.7138900702213	FALSE
YLL066W-A_S17	YLL066W-A	YLL066W-A	S17	S	17	CA	CA.4_3	18.6610109085266	FALSE
YLL066W-A_S17	YLL066W-A	YLL066W-A	S17	S	17	BU	BU.14_3	13.8354687140652	FALSE
YLL066W-A_S17	YLL066W-A	YLL066W-A	S17	S	17	NN	NN.40_3	20.1893555251385	FALSE
YLL066W-A_S17	YLL066W-A	YLL066W-A	S17	S	17	PQ	PQ.51_3	16.8454593995396	FALSE
YLL066W-A_S17	YLL066W-A	YLL066W-A	S17	S	17	DG	DG.80_2	15.4904314740871	FALSE
YLL066W-A_S17	YLL066W-A	YLL066W-A	S17	S	17	FY	FY.91_2	17.0997255988977	FALSE
YLL066W-A_S17	YLL066W-A	YLL066W-A	S17	S	17	I7	I7.102_2	18.713388443492	FALSE
YLL066W-A_S17	YLL066W-A	YLL066W-A	S17	S	17	SO	SO.5_3	16.5712560693081	FALSE
YLL066W-A_S17	YLL066W-A	YLL066W-A	S17	S	17	FE	FE.15_3	14.8862155106661	FALSE
YLL066W-A_S17	YLL066W-A	YLL066W-A	S17	S	17	HS42	HS42.28_3	19.9874041696164	FALSE
YLL066W-A_S17	YLL066W-A	YLL066W-A	S17	S	17	CN	CN.41_3	15.0123477512531	FALSE
YLL066W-A_S17	YLL066W-A	YLL066W-A	S17	S	17	AB	AB.52_3	17.7629995688118	FALSE
YLL066W-A_S17	YLL066W-A	YLL066W-A	S17	S	17	SZ	SZ.81_2	17.7334256798468	FALSE
YLL066W-A_S17	YLL066W-A	YLL066W-A	S17	S	17	DT	DT.6_3	16.3153685223864	FALSE
YLL066W-A_S17	YLL066W-A	YLL066W-A	S17	S	17	TU	TU.16_3	15.8880687194274	FALSE
YLL066W-A_S17	YLL066W-A	YLL066W-A	S17	S	17	AF	AF.29_3	18.8472409258819	FALSE
YLL066W-A_S17	YLL066W-A	YLL066W-A	S17	S	17	CG	CG.42_3	14.0393126985053	FALSE
YLL066W-A_S17	YLL066W-A	YLL066W-A	S17	S	17	CV	CV.92_2	17.0045456539674	FALSE
YLL066W-A_S17	YLL066W-A	YLL066W-A	S17	S	17	H21	H21.7_3	15.6740781308776	FALSE
YLL066W-A_S17	YLL066W-A	YLL066W-A	S17	S	17	CS18	CS18.30_3	17.2699087171328	FALSE
YLL066W-A_S17	YLL066W-A	YLL066W-A	S17	S	17	CZ	CZ.93_2	17.0113383361798	FALSE
YLL066W-A_S17	YLL066W-A	YLL066W-A	S17	S	17	OA	OA.105_2	18.7471076363896	FALSE
YLL066W-A_S17	YLL066W-A	YLL066W-A	S17	S	17	MN	MN.19_3	17.6531729790269	FALSE
YLL066W-A_S17	YLL066W-A	YLL066W-A	S17	S	17	UTF	UTF.32_3	7.3140637621622	TRUE
YLL066W-A_S17	YLL066W-A	YLL066W-A	S17	S	17	RF	RF.44_3	16.0497336807295	FALSE
YLL066W-A_S17	YLL066W-A	YLL066W-A	S17	S	17	AZ	AZ.84_2	18.9818851697988	FALSE
YLL066W-A_S17	YLL066W-A	YLL066W-A	S17	S	17	ZC	ZC.94_2	11.2438064922941	FALSE
YLL066W-A_S17	YLL066W-A	YLL066W-A	S17	S	17	HS48	HS48.106_2	16.6163805412396	FALSE
YLL066W-A_S17	YLL066W-A	YLL066W-A	S17	S	17	ZN	ZN.20_3	12.5262490174342	FALSE
YLL066W-A_S17	YLL066W-A	YLL066W-A	S17	S	17	PBS	PBS.33_3	20.2121669960546	FALSE
YLL066W-A_S17	YLL066W-A	YLL066W-A	S17	S	17	NR	NR.85_2	19.0913814135201	FALSE
YLL066W-A_S17	YLL066W-A	YLL066W-A	S17	S	17	EB	EB.95_2	20.0141593136748	FALSE
YLL066W-A_S17	YLL066W-A	YLL066W-A	S17	S	17	SD	SD.9_3	18.9694768944265	FALSE
YLL066W-A_S17	YLL066W-A	YLL066W-A	S17	S	17	CO	CO.21_3	16.7796511852515	FALSE
YLL066W-A_S17	YLL066W-A	YLL066W-A	S17	S	17	NG	NG.34_3	20.3280492874404	FALSE
YLL066W-A_S17	YLL066W-A	YLL066W-A	S17	S	17	DM	DM.45_3	16.9922863993065	FALSE
YLL066W-A_S17	YLL066W-A	YLL066W-A	S17	S	17	NO2	NO2.57_3	16.314563514878	FALSE
YLL066W-A_S17	YLL066W-A	YLL066W-A	S17	S	17	BZ	BZ.86_2	21.2931229303506	FALSE
YLL066W-A_S17	YLL066W-A	YLL066W-A	S17	S	17	UT	UT.108_2	18.9105335519411	FALSE
YLL066W-A_S17	YLL066W-A	YLL066W-A	S17	S	17	H2O1	H2O1.10_3	16.4589164844526	FALSE
YLL066W-A_S17	YLL066W-A	YLL066W-A	S17	S	17	CF	CF.22_3	14.4726039792046	FALSE
YLL066W-A_S17	YLL066W-A	YLL066W-A	S17	S	17	LG	LG.35_3	17.9137416253594	FALSE
YLL066W-A_S17	YLL066W-A	YLL066W-A	S17	S	17	NY	NY.46_3	18.746694393539	FALSE
YLL066W-A_S17	YLL066W-A	YLL066W-A	S17	S	17	LP	LP.58_3	19.7591319693562	FALSE
YLL066W-A_S17	YLL066W-A	YLL066W-A	S17	S	17	VC	VC.87_2	21.3276679358157	FALSE
YLL066W-A_S17	YLL066W-A	YLL066W-A	S17	S	17	DI	DI.97_2	20.0477976741983	FALSE
YLL066W-A_S17	YLL066W-A	YLL066W-A	S17	S	17	UT	UT.109_2	16.0064690878182	FALSE
YLL066W-A_S17	YLL066W-A	YLL066W-A	S17	S	17	MS	MS.11_3	16.4990649750714	FALSE
YLL066W-A_S17	YLL066W-A	YLL066W-A	S17	S	17	DP	DP.36_3	16.8772156122162	FALSE
YLL066W-A_S17	YLL066W-A	YLL066W-A	S17	S	17	CP	CP.47_3	19.5916109271257	FALSE
YLL066W-A_S17	YLL066W-A	YLL066W-A	S17	S	17	NO	NO.59_3	18.1937911065716	FALSE
YLL066W-A_S17	YLL066W-A	YLL066W-A	S17	S	17	WT	WT.88_2	16.4789681516638	FALSE
YLL066W-A_S17	YLL066W-A	YLL066W-A	S17	S	17	MD	MD.98_2	20.6010375132477	FALSE
YLL066W-A_S17	YLL066W-A	YLL066W-A	S17	S	17	NC	NC.1_3	17.5661696318135	FALSE
YLL066W-A_S17	YLL066W-A	YLL066W-A	S17	S	17	MT	MT.12_3	16.9788356618403	FALSE
YLL066W-A_S17	YLL066W-A	YLL066W-A	S17	S	17	AA	AA.24_3	17.6550563358419	FALSE
YLL066W-A_S17	YLL066W-A	YLL066W-A	S17	S	17	CW	CW.37_3	20.2992894376153	FALSE
YLL066W-A_S17	YLL066W-A	YLL066W-A	S17	S	17	EC	EC.48_3	17.1693775267987	FALSE
YLL066W-A_S17	YLL066W-A	YLL066W-A	S17	S	17	CS23	CS23.60_3	16.4735725321243	FALSE
YLL066W-A_S17	YLL066W-A	YLL066W-A	S17	S	17	AN	AN.89_2	15.331920447361	FALSE
YLL066W-A_S17	YLL066W-A	YLL066W-A	S17	S	17	KA	KA.99_2	14.7730537453613	FALSE
YLL066W-A_S17	YLL066W-A	YLL066W-A	S17	S	17	KC	KC.2_3	13.3741886196203	FALSE
YLL066W-A_S17	YLL066W-A	YLL066W-A	S17	S	17	P8	P8.13_3	13.0827071848367	FALSE
YLL066W-A_S17	YLL066W-A	YLL066W-A	S17	S	17	CX	CX.25_3	17.7421753717331	FALSE
YLL066W-A_S17	YLL066W-A	YLL066W-A	S17	S	17	EA	EA.38_3	16.388783186798	FALSE
YLL066W-A_S17	YLL066W-A	YLL066W-A	S17	S	17	RN	RN.49_3	17.3099501582002	FALSE
YLL066W-A_S17	YLL066W-A	YLL066W-A	S17	S	17	AF2	AF2.61_3	19.5999082267337	FALSE
YLL066W-A_S17	YLL066W-A	YLL066W-A	S17	S	17	UT	UT.31_2	19.8026621790165	FALSE
YLL066W-A_S17	YLL066W-A	YLL066W-A	S17	S	17	I3	I3.100_2	20.0576732848107	FALSE
YLL066W-A_S17	YLL066W-A	YLL066W-A	S17	S	17	UT	UT.3_3	18.988793663962	FALSE
YLL066W-A_S17	YLL066W-A	YLL066W-A	S17	S	17	RP	RP.26_3	17.9017100114094	FALSE
YLL066W-A_S17	YLL066W-A	YLL066W-A	S17	S	17	TA	TA.50_3	18.7778539665671	FALSE
YLL066W-A_S17	YLL066W-A	YLL066W-A	S17	S	17	SP	SP.62_3	3.73019034965583	TRUE
YLL066W-A_S17	YLL066W-A	YLL066W-A	S17	S	17	YC	YC.104_2	16.5256548599425	FALSE
YLL066W-A_S17	YLL066W-A	YLL066W-A	S17	S	17	BM	BM.18_3	17.1101016952506	FALSE
YLL066W-A_S17	YLL066W-A	YLL066W-A	S17	S	17	ST	ST.54_3	18.3389410971079	FALSE
YLL066W-A_S17	YLL066W-A	YLL066W-A	S17	S	17	OA	OA.105_1	12.550971153027	TRUE
YLL066W-A_S17	YLL066W-A	YLL066W-A	S17	S	17	ET	ET.8_2	11.6408514080025	TRUE
YLL066W-A_S17	YLL066W-A	YLL066W-A	S17	S	17	CO	CO.21_2	12.2833318327725	TRUE
YLL066W-A_S17	YLL066W-A	YLL066W-A	S17	S	17	PBS	PBS.33_2	22.7338947216127	FALSE
YLL066W-A_S17	YLL066W-A	YLL066W-A	S17	S	17	DM	DM.45_2	11.4385745581637	TRUE
YLL066W-A_S17	YLL066W-A	YLL066W-A	S17	S	17	HS37	HS37.56_2	13.1747319386938	TRUE
YLL066W-A_S17	YLL066W-A	YLL066W-A	S17	S	17	C3	C3.67_2	19.6369643688031	FALSE
YLL066W-A_S17	YLL066W-A	YLL066W-A	S17	S	17	MS	MS.11_2	18.0012044747978	FALSE
YLL066W-A_S17	YLL066W-A	YLL066W-A	S17	S	17	AA	AA.24_2	9.69770153006336	TRUE
YLL066W-A_S17	YLL066W-A	YLL066W-A	S17	S	17	DP	DP.36_2	12.72169128438	TRUE
YLL066W-A_S17	YLL066W-A	YLL066W-A	S17	S	17	CP	CP.47_2	16.947085886193	FALSE
YLL066W-A_S17	YLL066W-A	YLL066W-A	S17	S	17	NO	NO.59_2	19.6845050111312	FALSE
YLL066W-A_S17	YLL066W-A	YLL066W-A	S17	S	17	AY	AY.70_2	21.5918595332292	FALSE
YLL066W-A_S17	YLL066W-A	YLL066W-A	S17	S	17	UT	UT.3_2	12.3971486929484	TRUE
YLL066W-A_S17	YLL066W-A	YLL066W-A	S17	S	17	FE	FE.15_2	20.6235089218266	FALSE
YLL066W-A_S17	YLL066W-A	YLL066W-A	S17	S	17	HS42	HS42.28_2	21.5834335384818	FALSE
YLL066W-A_S17	YLL066W-A	YLL066W-A	S17	S	17	NN	NN.40_2	12.3214916042568	TRUE
YLL066W-A_S17	YLL066W-A	YLL066W-A	S17	S	17	PQ	PQ.51_2	19.100810629684	FALSE
YLL066W-A_S17	YLL066W-A	YLL066W-A	S17	S	17	FP	FP.74_2	20.5927896711686	FALSE
YLL066W-A_S17	YLL066W-A	YLL066W-A	S17	S	17	H21	H21.7_2	12.9087491290643	TRUE
YLL066W-A_S17	YLL066W-A	YLL066W-A	S17	S	17	ZN	ZN.20_2	16.4678184367338	FALSE
YLL066W-A_S17	YLL066W-A	YLL066W-A	S17	S	17	UTF	UTF.32_2	15.1918688746342	FALSE
YLL066W-A_S17	YLL066W-A	YLL066W-A	S17	S	17	RF	RF.44_2	18.5265091710544	FALSE
YLL066W-A_S17	YLL066W-A	YLL066W-A	S17	S	17	FZ	FZ.55_2	19.8735425679249	FALSE
YLL066W-A_S17	YLL066W-A	YLL066W-A	S17	S	17	BY	BY.78_2	21.3711218933198	FALSE
YLL066W-A_S17	YLL066W-A	YLL066W-A	S17	S	17	ZC	ZC.94_1	20.4602000488397	FALSE
YLL066W-A_S17	YLL066W-A	YLL066W-A	S17	S	17	HS48	HS48.106_1	6.60334345409951	TRUE
YLL066W-A_S17	YLL066W-A	YLL066W-A	S17	S	17	SD	SD.9_2	20.4718774666461	FALSE
YLL066W-A_S17	YLL066W-A	YLL066W-A	S17	S	17	CF	CF.22_2	16.1784162397217	FALSE
YLL066W-A_S17	YLL066W-A	YLL066W-A	S17	S	17	NG	NG.34_2	20.1173438156003	FALSE
YLL066W-A_S17	YLL066W-A	YLL066W-A	S17	S	17	NO2	NO2.57_2	15.9642081204367	FALSE
YLL066W-A_S17	YLL066W-A	YLL066W-A	S17	S	17	OY	OY.68_2	20.7106586530398	FALSE
YLL066W-A_S17	YLL066W-A	YLL066W-A	S17	S	17	UT	UT.109_1	16.6435360565948	FALSE
YLL066W-A_S17	YLL066W-A	YLL066W-A	S17	S	17	MT	MT.12_2	22.5371470387261	FALSE
YLL066W-A_S17	YLL066W-A	YLL066W-A	S17	S	17	CX	CX.25_2	15.4742642718981	FALSE
YLL066W-A_S17	YLL066W-A	YLL066W-A	S17	S	17	CW	CW.37_2	21.0868242310441	FALSE
YLL066W-A_S17	YLL066W-A	YLL066W-A	S17	S	17	EC	EC.48_2	17.7999817089006	FALSE
YLL066W-A_S17	YLL066W-A	YLL066W-A	S17	S	17	CS23	CS23.60_2	22.2357398250373	FALSE
YLL066W-A_S17	YLL066W-A	YLL066W-A	S17	S	17	LA	LA.71_2	17.5644913829266	FALSE
YLL066W-A_S17	YLL066W-A	YLL066W-A	S17	S	17	KC	KC.2_2	10.5962420372772	TRUE
YLL066W-A_S17	YLL066W-A	YLL066W-A	S17	S	17	BU	BU.14_2	22.5970345323843	FALSE
YLL066W-A_S17	YLL066W-A	YLL066W-A	S17	S	17	YP	YP.27_2	16.8265578186708	FALSE
YLL066W-A_S17	YLL066W-A	YLL066W-A	S17	S	17	TA	TA.50_2	13.9780029350137	TRUE
YLL066W-A_S17	YLL066W-A	YLL066W-A	S17	S	17	SP	SP.62_2	9.56608739006468	TRUE
YLL066W-A_S17	YLL066W-A	YLL066W-A	S17	S	17	DY	DY.73_2	15.4687011093703	FALSE
YLL066W-A_S17	YLL066W-A	YLL066W-A	S17	S	17	CA	CA.4_2	11.7121411188364	TRUE
YLL066W-A_S17	YLL066W-A	YLL066W-A	S17	S	17	TU	TU.16_2	14.0580251754912	TRUE
YLL066W-A_S17	YLL066W-A	YLL066W-A	S17	S	17	AF	AF.29_2	18.3305537784874	FALSE
YLL066W-A_S17	YLL066W-A	YLL066W-A	S17	S	17	AB	AB.52_2	11.5755280013642	TRUE
YLL066W-A_S17	YLL066W-A	YLL066W-A	S17	S	17	DC	DC.63_2	12.9656441072038	TRUE
YLL066W-A_S17	YLL066W-A	YLL066W-A	S17	S	17	CY	CY.75_2	15.6175765061452	FALSE
YLL066W-A_S17	YLL066W-A	YLL066W-A	S17	S	17	EB	EB.95_1	12.9125435123709	TRUE
YLL066W-A_S17	YLL066W-A	YLL066W-A	S17	S	17	UT	UT.3_7	16.0331177803452	FALSE
YLL066W-A_S17	YLL066W-A	YLL066W-A	S17	S	17	H2O1	H2O1.10_2	21.8656364884164	FALSE
YLL066W-A_S17	YLL066W-A	YLL066W-A	S17	S	17	HU	HU.23_2	10.1710911461188	TRUE
YLL066W-A_S17	YLL066W-A	YLL066W-A	S17	S	17	LG	LG.35_2	18.8819258777148	FALSE
YLL066W-A_S17	YLL066W-A	YLL066W-A	S17	S	17	LP	LP.58_2	15.9015833315408	FALSE
YLL066W-A_S17	YLL066W-A	YLL066W-A	S17	S	17	NC	NC.1_2	13.8017626689171	TRUE
YLL066W-A_S17	YLL066W-A	YLL066W-A	S17	S	17	P8	P8.13_2	21.7663941760612	FALSE
YLL066W-A_S17	YLL066W-A	YLL066W-A	S17	S	17	RP	RP.26_2	18.836107637243	FALSE
YLL066W-A_S17	YLL066W-A	YLL066W-A	S17	S	17	EA	EA.38_2	21.8614543983472	FALSE
YLL066W-A_S17	YLL066W-A	YLL066W-A	S17	S	17	RN	RN.49_2	17.1159204731605	FALSE
YLL066W-A_S17	YLL066W-A	YLL066W-A	S17	S	17	AF2	AF2.61_2	12.4012941028513	TRUE
YLL066W-A_S17	YLL066W-A	YLL066W-A	S17	S	17	CM	CM.72_2	13.1436110047189	TRUE
YLL066W-A_S17	YLL066W-A	YLL066W-A	S17	S	17	SO	SO.5_2	18.5410307753404	FALSE
YLL066W-A_S17	YLL066W-A	YLL066W-A	S17	S	17	BM	BM.18_2	14.3147714896297	FALSE
YLL066W-A_S17	YLL066W-A	YLL066W-A	S17	S	17	CG	CG.42_2	19.784921761245	FALSE
YLL066W-A_S17	YLL066W-A	YLL066W-A	S17	S	17	MY	MY.53_2	18.5409700313133	FALSE
YLL066W-A_S17	YLL066W-A	YLL066W-A	S17	S	17	CI	CI.76_2	11.5700635206806	TRUE
YLL066W-A_S17	YLL066W-A	YLL066W-A	S17	S	17	DT	DT.6_2	19.0820787451733	FALSE
YLL066W-A_S17	YLL066W-A	YLL066W-A	S17	S	17	MN	MN.19_2	17.9991494619601	FALSE
YLL066W-A_S17	YLL066W-A	YLL066W-A	S17	S	17	CS18	CS18.30_2	18.9298471051988	FALSE
YLL066W-A_S17	YLL066W-A	YLL066W-A	S17	S	17	GL	GL.43_2	18.7689735334533	FALSE
YLL066W-A_S17	YLL066W-A	YLL066W-A	S17	S	17	ST	ST.54_2	10.166049361094	TRUE
YLL066W-A_S17	YLL066W-A	YLL066W-A	S17	S	17	VY	VY.77_2	21.4975943399533	FALSE
YLL066W-A_S17	YLL066W-A	YLL066W-A	S17	S	17	C7	C7.65_4	18.3413819759874	FALSE
YLL066W-A_S17	YLL066W-A	YLL066W-A	S17	S	17	CI	CI.76_4	17.3985730191337	FALSE
YLL066W-A_S17	YLL066W-A	YLL066W-A	S17	S	17	WT	WT.88_4	17.4663704928839	FALSE
YLL066W-A_S17	YLL066W-A	YLL066W-A	S17	S	17	MD	MD.98_4	15.2453065337289	FALSE
YLL066W-A_S17	YLL066W-A	YLL066W-A	S17	S	17	KC	KC.2_5	18.738866746348	FALSE
YLL066W-A_S17	YLL066W-A	YLL066W-A	S17	S	17	BU	BU.14_5	18.4922977550599	FALSE
YLL066W-A_S17	YLL066W-A	YLL066W-A	S17	S	17	CX	CX.25_5	19.8566991388353	FALSE
YLL066W-A_S17	YLL066W-A	YLL066W-A	S17	S	17	NO2	NO2.57_4	19.3191768981455	FALSE
YLL066W-A_S17	YLL066W-A	YLL066W-A	S17	S	17	DG	DG.80_4	22.7558839989247	FALSE
YLL066W-A_S17	YLL066W-A	YLL066W-A	S17	S	17	FY	FY.91_4	14.5995184407109	FALSE
YLL066W-A_S17	YLL066W-A	YLL066W-A	S17	S	17	I7	I7.102_4	13.1150583264007	FALSE
YLL066W-A_S17	YLL066W-A	YLL066W-A	S17	S	17	DT	DT.6_5	11.9651881575977	FALSE
YLL066W-A_S17	YLL066W-A	YLL066W-A	S17	S	17	MN	MN.19_5	17.3664962699465	FALSE
YLL066W-A_S17	YLL066W-A	YLL066W-A	S17	S	17	AF	AF.29_5	15.5944993944992	FALSE
YLL066W-A_S17	YLL066W-A	YLL066W-A	S17	S	17	TA	TA.50_4	22.3627701479064	FALSE
YLL066W-A_S17	YLL066W-A	YLL066W-A	S17	S	17	DY	DY.73_4	14.9914644557072	FALSE
YLL066W-A_S17	YLL066W-A	YLL066W-A	S17	S	17	NR	NR.85_4	22.1213715017913	FALSE
YLL066W-A_S17	YLL066W-A	YLL066W-A	S17	S	17	EB	EB.95_4	19.6857045192425	FALSE
YLL066W-A_S17	YLL066W-A	YLL066W-A	S17	S	17	UT	UT.108_4	16.6983115942331	FALSE
YLL066W-A_S17	YLL066W-A	YLL066W-A	S17	S	17	MS	MS.11_5	17.2164293371166	FALSE
YLL066W-A_S17	YLL066W-A	YLL066W-A	S17	S	17	HU	HU.23_5	17.6568679247181	FALSE
YLL066W-A_S17	YLL066W-A	YLL066W-A	S17	S	17	PQ	PQ.51_4	10.7849720876972	TRUE
YLL066W-A_S17	YLL066W-A	YLL066W-A	S17	S	17	DC	DC.63_4	7.02206104748327	TRUE
YLL066W-A_S17	YLL066W-A	YLL066W-A	S17	S	17	FP	FP.74_4	20.6471095213701	FALSE
YLL066W-A_S17	YLL066W-A	YLL066W-A	S17	S	17	BZ	BZ.86_4	19.1335371050547	FALSE
YLL066W-A_S17	YLL066W-A	YLL066W-A	S17	S	17	UT	UT.109_4	20.2910531848721	FALSE
YLL066W-A_S17	YLL066W-A	YLL066W-A	S17	S	17	MT	MT.12_5	18.9804820811078	FALSE
YLL066W-A_S17	YLL066W-A	YLL066W-A	S17	S	17	EC	EC.48_4	8.00330613775713	TRUE
YLL066W-A_S17	YLL066W-A	YLL066W-A	S17	S	17	CS23	CS23.60_4	17.6501045631054	FALSE
YLL066W-A_S17	YLL066W-A	YLL066W-A	S17	S	17	LA	LA.71_4	9.09609152095732	TRUE
YLL066W-A_S17	YLL066W-A	YLL066W-A	S17	S	17	SA	SA.83_4	16.3622074607668	FALSE
YLL066W-A_S17	YLL066W-A	YLL066W-A	S17	S	17	OA	OA.105_4	16.4302171461655	FALSE
YLL066W-A_S17	YLL066W-A	YLL066W-A	S17	S	17	SD	SD.9_5	15.9778920768641	FALSE
YLL066W-A_S17	YLL066W-A	YLL066W-A	S17	S	17	CO	CO.21_5	21.4315334474545	FALSE
YLL066W-A_S17	YLL066W-A	YLL066W-A	S17	S	17	AB	AB.52_4	5.87611626570676	TRUE
YLL066W-A_S17	YLL066W-A	YLL066W-A	S17	S	17	C8	C8.64_4	11.5511304796544	FALSE
YLL066W-A_S17	YLL066W-A	YLL066W-A	S17	S	17	DI	DI.97_4	23.4359443827831	FALSE
YLL066W-A_S17	YLL066W-A	YLL066W-A	S17	S	17	NC	NC.1_5	17.1697203465869	FALSE
YLL066W-A_S17	YLL066W-A	YLL066W-A	S17	S	17	P8	P8.13_5	18.732235743071602	FALSE
YLL066W-A_S17	YLL066W-A	YLL066W-A	S17	S	17	AA	AA.24_5	14.0045442331041	FALSE
YLL066W-A_S17	YLL066W-A	YLL066W-A	S17	S	17	HS37	HS37.56_4	16.2582612019681	FALSE
YLL066W-A_S17	YLL066W-A	YLL066W-A	S17	S	17	OY	OY.68_4	19.7664322023956	FALSE
YLL066W-A_S17	YLL066W-A	YLL066W-A	S17	S	17	HU2	HU2.79_4	17.5115089682114	FALSE
YLL066W-A_S17	YLL066W-A	YLL066W-A	S17	S	17	FA	FA.90_4	22.5084871365927	FALSE
YLL066W-A_S17	YLL066W-A	YLL066W-A	S17	S	17	I5	I5.101_4	13.2542669278481	FALSE
YLL066W-A_S17	YLL066W-A	YLL066W-A	S17	S	17	SO	SO.5_5	17.0282492313177	FALSE
YLL066W-A_S17	YLL066W-A	YLL066W-A	S17	S	17	BM	BM.18_5	14.4307671676816	FALSE
YLL066W-A_S17	YLL066W-A	YLL066W-A	S17	S	17	HS42	HS42.28_5	17.4984689902824	FALSE
YLL066W-A_S17	YLL066W-A	YLL066W-A	S17	S	17	NO	NO.59_4	19.4395070627509	FALSE
YLL066W-A_S17	YLL066W-A	YLL066W-A	S17	S	17	AY	AY.70_4	19.712091879289	FALSE
YLL066W-A_S17	YLL066W-A	YLL066W-A	S17	S	17	SH	SH.82_4	16.6748600369653	FALSE
YLL066W-A_S17	YLL066W-A	YLL066W-A	S17	S	17	CZ	CZ.93_4	20.2517510440901	FALSE
YLL066W-A_S17	YLL066W-A	YLL066W-A	S17	S	17	YC	YC.104_4	21.5303100259191	FALSE
YLL066W-A_S17	YLL066W-A	YLL066W-A	S17	S	17	ET	ET.8_5	15.9056706937624	FALSE
YLL066W-A_S17	YLL066W-A	YLL066W-A	S17	S	17	ZN	ZN.20_5	16.2160262265242	FALSE
YLL066W-A_S17	YLL066W-A	YLL066W-A	S17	S	17	UTF	UTF.32_5	18.7405217137917	FALSE
YLL066W-A_S17	YLL066W-A	YLL066W-A	S17	S	17	CM	CM.72_4	15.4400329709028	FALSE
YLL066W-A_S17	YLL066W-A	YLL066W-A	S17	S	17	AZ	AZ.84_4	15.3040987457487	FALSE
YLL066W-A_S17	YLL066W-A	YLL066W-A	S17	S	17	ZC	ZC.94_4	19.4585303797792	FALSE
YLL066W-A_S17	YLL066W-A	YLL066W-A	S17	S	17	HS48	HS48.106_4	20.2098155157331	FALSE
YLL066W-A_S17	YLL066W-A	YLL066W-A	S17	S	17	H2O1	H2O1.10_5	17.5922900984807	FALSE
YLL066W-A_S17	YLL066W-A	YLL066W-A	S17	S	17	CF	CF.22_5	23.251609561736	FALSE
YLL066W-A_S17	YLL066W-A	YLL066W-A	S17	S	17	ST	ST.54_4	19.2252778283885	FALSE
YLL066W-A_S17	YLL066W-A	YLL066W-A	S17	S	17	C5	C5.66_4	22.4688861842466	FALSE
YLL066W-A_S17	YLL066W-A	YLL066W-A	S17	S	17	VY	VY.77_4	19.6427664975823	FALSE
YLL066W-A_S17	YLL066W-A	YLL066W-A	S17	S	17	AN	AN.89_4	17.2254359926934	FALSE
YLL066W-A_S17	YLL066W-A	YLL066W-A	S17	S	17	UT	UT.3_5	17.6889676229697	FALSE
YLL066W-A_S17	YLL066W-A	YLL066W-A	S17	S	17	FE	FE.15_5	15.3426274566836	FALSE
YLL066W-A_S17	YLL066W-A	YLL066W-A	S17	S	17	RP	RP.26_5	15.8601053524021	FALSE
YLL066W-A_S17	YLL066W-A	YLL066W-A	S17	S	17	FZ	FZ.55_4	9.4467442086494	TRUE
YLL066W-A_S17	YLL066W-A	YLL066W-A	S17	S	17	C3	C3.67_4	14.6487861251113	FALSE
YLL066W-A_S17	YLL066W-A	YLL066W-A	S17	S	17	BY	BY.78_4	15.1395201982412	FALSE
YLL066W-A_S17	YLL066W-A	YLL066W-A	S17	S	17	UT	UT.31_4	15.7507733635934	FALSE
YLL066W-A_S17	YLL066W-A	YLL066W-A	S17	S	17	I3	I3.100_4	16.2944846037066	FALSE
YLL066W-A_S17	YLL066W-A	YLL066W-A	S17	S	17	CA	CA.4_5	15.1347609515656	FALSE
YLL066W-A_S17	YLL066W-A	YLL066W-A	S17	S	17	TU	TU.16_5	17.9311819205658	FALSE
YLL066W-A_S17	YLL066W-A	YLL066W-A	S17	S	17	YP	YP.27_5	22.1731183712114	FALSE
YLL066W-A_S17	YLL066W-A	YLL066W-A	S17	S	17	LP	LP.58_4	16.1293139094089	FALSE
YLL066W-A_S17	YLL066W-A	YLL066W-A	S17	S	17	SZ	SZ.81_4	16.3778642734252	FALSE
YLL066W-A_S17	YLL066W-A	YLL066W-A	S17	S	17	CV	CV.92_4	16.732963788996	FALSE
YLL066W-A_S17	YLL066W-A	YLL066W-A	S17	S	17	H21	H21.7_5	6.66615662605562	TRUE
YLL066W-A_S17	YLL066W-A	YLL066W-A	S17	S	17	CS18	CS18.30_5	18.7181803066244	FALSE
YLL066W-A_S17	YLL066W-A	YLL066W-A	S17	S	17	PBS	PBS.33_5	18.3488833398176	FALSE
YLL066W-A_S17	YLL066W-A	YLL066W-A	S17	S	17	C3	C3.67_5	21.0928675224934	FALSE
YLL066W-A_S17	YLL066W-A	YLL066W-A	S17	S	17	HU2	HU2.79_5	19.5545463503077	FALSE
YLL066W-A_S17	YLL066W-A	YLL066W-A	S17	S	17	FA	FA.90_5	20.7709069486518	FALSE
YLL066W-A_S17	YLL066W-A	YLL066W-A	S17	S	17	NO	NO.59_5	19.3502867398476	FALSE
YLL066W-A_S17	YLL066W-A	YLL066W-A	S17	S	17	LA	LA.71_5	8.37047335566766	TRUE
YLL066W-A_S17	YLL066W-A	YLL066W-A	S17	S	17	SA	SA.83_5	13.4644822823027	TRUE
YLL066W-A_S17	YLL066W-A	YLL066W-A	S17	S	17	ZC	ZC.94_5	14.0058254449123	TRUE
YLL066W-A_S17	YLL066W-A	YLL066W-A	S17	S	17	CS23	CS23.60_5	19.2993381242662	FALSE
YLL066W-A_S17	YLL066W-A	YLL066W-A	S17	S	17	CM	CM.72_5	10.364944690231	TRUE
YLL066W-A_S17	YLL066W-A	YLL066W-A	S17	S	17	AZ	AZ.84_5	19.5677533421148	FALSE
YLL066W-A_S17	YLL066W-A	YLL066W-A	S17	S	17	EB	EB.95_5	19.5050832249983	FALSE
YLL066W-A_S17	YLL066W-A	YLL066W-A	S17	S	17	SD	SD.9_6	20.1914815225776	FALSE
YLL066W-A_S17	YLL066W-A	YLL066W-A	S17	S	17	GL	GL.43_5	7.43352636544195	TRUE
YLL066W-A_S17	YLL066W-A	YLL066W-A	S17	S	17	FZ	FZ.55_5	10.6850039327618	TRUE
YLL066W-A_S17	YLL066W-A	YLL066W-A	S17	S	17	C5	C5.66_5	20.1253042719591	FALSE
YLL066W-A_S17	YLL066W-A	YLL066W-A	S17	S	17	BY	BY.78_5	18.5320617457458	FALSE
YLL066W-A_S17	YLL066W-A	YLL066W-A	S17	S	17	UT	UT.31_5	16.9762136281499	FALSE
YLL066W-A_S17	YLL066W-A	YLL066W-A	S17	S	17	I3	I3.100_5	19.5836039513157	FALSE
YLL066W-A_S17	YLL066W-A	YLL066W-A	S17	S	17	UT	UT.3_6	23.6622681206905	FALSE
YLL066W-A_S17	YLL066W-A	YLL066W-A	S17	S	17	FE	FE.15_6	20.7493306840171	FALSE
YLL066W-A_S17	YLL066W-A	YLL066W-A	S17	S	17	CN	CN.41_5	18.4677152606781	FALSE
YLL066W-A_S17	YLL066W-A	YLL066W-A	S17	S	17	MY	MY.53_5	22.5888808447067	FALSE
YLL066W-A_S17	YLL066W-A	YLL066W-A	S17	S	17	C8	C8.64_5	15.935346456577	FALSE
YLL066W-A_S17	YLL066W-A	YLL066W-A	S17	S	17	CI	CI.76_5	20.0260627999416	FALSE
YLL066W-A_S17	YLL066W-A	YLL066W-A	S17	S	17	WT	WT.88_5	23.2440355124934	FALSE
YLL066W-A_S17	YLL066W-A	YLL066W-A	S17	S	17	KA	KA.99_5	18.4100794437863	FALSE
YLL066W-A_S17	YLL066W-A	YLL066W-A	S17	S	17	NC	NC.1_6	14.511605306534	FALSE
YLL066W-A_S17	YLL066W-A	YLL066W-A	S17	S	17	P8	P8.13_6	16.8222344731137	FALSE
YLL066W-A_S17	YLL066W-A	YLL066W-A	S17	S	17	OY	OY.68_5	14.4035724995153	FALSE
YLL066W-A_S17	YLL066W-A	YLL066W-A	S17	S	17	DG	DG.80_5	20.7707492882708	FALSE
YLL066W-A_S17	YLL066W-A	YLL066W-A	S17	S	17	FY	FY.91_5	19.9627131213659	FALSE
YLL066W-A_S17	YLL066W-A	YLL066W-A	S17	S	17	I7	I7.102_5	7.92855612802045	TRUE
YLL066W-A_S17	YLL066W-A	YLL066W-A	S17	S	17	SO	SO.5_6	11.7291895473048	TRUE
YLL066W-A_S17	YLL066W-A	YLL066W-A	S17	S	17	EA	EA.38_5	17.5993466642909	FALSE
YLL066W-A_S17	YLL066W-A	YLL066W-A	S17	S	17	TA	TA.50_5	14.2359109119863	FALSE
YLL066W-A_S17	YLL066W-A	YLL066W-A	S17	S	17	AF2	AF2.61_5	16.5503590724297	FALSE
YLL066W-A_S17	YLL066W-A	YLL066W-A	S17	S	17	DY	DY.73_5	17.9069605229651	FALSE
YLL066W-A_S17	YLL066W-A	YLL066W-A	S17	S	17	NR	NR.85_5	18.1007920439016	FALSE
YLL066W-A_S17	YLL066W-A	YLL066W-A	S17	S	17	HS48	HS48.106_5	16.2428379145561	FALSE
YLL066W-A_S17	YLL066W-A	YLL066W-A	S17	S	17	H2O1	H2O1.10_6	19.7900314212016	FALSE
YLL066W-A_S17	YLL066W-A	YLL066W-A	S17	S	17	CP	CP.47_5	8.3250621492506	TRUE
YLL066W-A_S17	YLL066W-A	YLL066W-A	S17	S	17	LP	LP.58_5	14.8639129366563	FALSE
YLL066W-A_S17	YLL066W-A	YLL066W-A	S17	S	17	AY	AY.70_5	18.1681966770466	FALSE
YLL066W-A_S17	YLL066W-A	YLL066W-A	S17	S	17	SH	SH.82_5	17.0409150686324	FALSE
YLL066W-A_S17	YLL066W-A	YLL066W-A	S17	S	17	CZ	CZ.93_5	16.7327735523881	FALSE
YLL066W-A_S17	YLL066W-A	YLL066W-A	S17	S	17	H21	H21.7_6	16.4850682408476	FALSE
YLL066W-A_S17	YLL066W-A	YLL066W-A	S17	S	17	LG	LG.35_5	13.3365672072121	FALSE
YLL066W-A_S17	YLL066W-A	YLL066W-A	S17	S	17	NY	NY.46_5	16.1182000251878	FALSE
YLL066W-A_S17	YLL066W-A	YLL066W-A	S17	S	17	NO2	NO2.57_5	14.1361367182957	FALSE
YLL066W-A_S17	YLL066W-A	YLL066W-A	S17	S	17	SZ	SZ.81_5	19.8249370068948	FALSE
YLL066W-A_S17	YLL066W-A	YLL066W-A	S17	S	17	I8	I8.103_5	22.8071546923298	FALSE
YLL066W-A_S17	YLL066W-A	YLL066W-A	S17	S	17	PQ	PQ.51_5	17.2575073887628	FALSE
YLL066W-A_S17	YLL066W-A	YLL066W-A	S17	S	17	SP	SP.62_5	11.5917756548331	TRUE
YLL066W-A_S17	YLL066W-A	YLL066W-A	S17	S	17	FP	FP.74_5	21.4292324734141	FALSE
YLL066W-A_S17	YLL066W-A	YLL066W-A	S17	S	17	BZ	BZ.86_5	13.7519992623202	FALSE
YLL066W-A_S17	YLL066W-A	YLL066W-A	S17	S	17	UT	UT.108_5	18.2407395611931	FALSE
YLL066W-A_S17	YLL066W-A	YLL066W-A	S17	S	17	MS	MS.11_6	17.9255806682307	FALSE
YLL066W-A_S17	YLL066W-A	YLL066W-A	S17	S	17	NN	NN.40_5	14.9964618831468	FALSE
YLL066W-A_S17	YLL066W-A	YLL066W-A	S17	S	17	AB	AB.52_5	14.5464141708231	FALSE
YLL066W-A_S17	YLL066W-A	YLL066W-A	S17	S	17	DC	DC.63_5	14.5129500729335	FALSE
YLL066W-A_S17	YLL066W-A	YLL066W-A	S17	S	17	CY	CY.75_5	18.1714814718278	FALSE
YLL066W-A_S17	YLL066W-A	YLL066W-A	S17	S	17	VC	VC.87_5	10.1244000532689	TRUE
YLL066W-A_S17	YLL066W-A	YLL066W-A	S17	S	17	MD	MD.98_5	14.6023570130505	FALSE
YLL066W-A_S17	YLL066W-A	YLL066W-A	S17	S	17	UT	UT.109_5	14.9704536339732	FALSE
YLL066W-A_S17	YLL066W-A	YLL066W-A	S17	S	17	MT	MT.12_6	20.3639156744525	FALSE
YLL066W-A_S17	YLL066W-A	YLL066W-A	S17	S	17	CG	CG.42_5	15.4803603211594	FALSE
YLL066W-A_S17	YLL066W-A	YLL066W-A	S17	S	17	ST	ST.54_5	13.521740558883801	FALSE
YLL066W-A_S17	YLL066W-A	YLL066W-A	S17	S	17	C7	C7.65_5	16.0476661438239	FALSE
YLL066W-A_S17	YLL066W-A	YLL066W-A	S17	S	17	VY	VY.77_5	14.1673987197611	FALSE
YLL066W-A_S17	YLL066W-A	YLL066W-A	S17	S	17	AN	AN.89_5	24.6702290948586	FALSE
YLL066W-A_S17	YLL066W-A	YLL066W-A	S17	S	17	KC	KC.2_6	17.9570771353316	FALSE
YLL066W-A_S17	YLL066W-A	YLL066W-A	S17	S	17	BU	BU.14_6	19.1857008892307	FALSE
YLL066W-A_S17	YLL066W-A	YLL066W-A	S17	S	17	CF	CF.22_6	18.1317712528943	FALSE
YLL066W-A_S17	YLL066W-A	YLL066W-A	S17	S	17	NG	NG.34_6	19.5276196137217	FALSE
YLL066W-A_S17	YLL066W-A	YLL066W-A	S17	S	17	NY	NY.46_6	14.4961087954214	FALSE
YLL066W-A_S17	YLL066W-A	YLL066W-A	S17	S	17	NO2	NO2.57_6	18.8629054117869	FALSE
YLL066W-A_S17	YLL066W-A	YLL066W-A	S17	S	17	DG	DG.80_6	14.537411943829	FALSE
YLL066W-A_S17	YLL066W-A	YLL066W-A	S17	S	17	FA	FA.90_6	13.3967336515386	FALSE
YLL066W-A_S17	YLL066W-A	YLL066W-A	S17	S	17	I7	I7.102_6	16.8065375899385	FALSE
YLL066W-A_S17	YLL066W-A	YLL066W-A	S17	S	17	YP	YP.27_6	15.4609421416602	FALSE
YLL066W-A_S17	YLL066W-A	YLL066W-A	S17	S	17	SP	SP.62_6	8.57148048855076	TRUE
YLL066W-A_S17	YLL066W-A	YLL066W-A	S17	S	17	FP	FP.74_6	23.1125036775804	FALSE
YLL066W-A_S17	YLL066W-A	YLL066W-A	S17	S	17	NR	NR.85_6	14.5817279712598	FALSE
YLL066W-A_S17	YLL066W-A	YLL066W-A	S17	S	17	EB	EB.95_6	15.109577457355	FALSE
YLL066W-A_S17	YLL066W-A	YLL066W-A	S17	S	17	UT	UT.108_6	17.0482909060277	FALSE
YLL066W-A_S17	YLL066W-A	YLL066W-A	S17	S	17	HS42	HS42.28_6	14.2937956728179	FALSE
YLL066W-A_S17	YLL066W-A	YLL066W-A	S17	S	17	NN	NN.40_6	23.3146251803184	FALSE
YLL066W-A_S17	YLL066W-A	YLL066W-A	S17	S	17	PQ	PQ.51_6	18.1699706556574	FALSE
YLL066W-A_S17	YLL066W-A	YLL066W-A	S17	S	17	DC	DC.63_6	12.0329554505161	FALSE
YLL066W-A_S17	YLL066W-A	YLL066W-A	S17	S	17	CY	CY.75_6	19.8235405096501	FALSE
YLL066W-A_S17	YLL066W-A	YLL066W-A	S17	S	17	RP	RP.26_6	20.0013341976032	FALSE
YLL066W-A_S17	YLL066W-A	YLL066W-A	S17	S	17	EA	EA.38_6	20.4410001119354	FALSE
YLL066W-A_S17	YLL066W-A	YLL066W-A	S17	S	17	TA	TA.50_6	20.8797302719652	FALSE
YLL066W-A_S17	YLL066W-A	YLL066W-A	S17	S	17	DY	DY.73_6	16.1520484040572	FALSE
YLL066W-A_S17	YLL066W-A	YLL066W-A	S17	S	17	AZ	AZ.84_6	12.7878295849996	FALSE
YLL066W-A_S17	YLL066W-A	YLL066W-A	S17	S	17	ZC	ZC.94_6	19.6283412243802	FALSE
YLL066W-A_S17	YLL066W-A	YLL066W-A	S17	S	17	HU	HU.23_6	21.9265102775732	FALSE
YLL066W-A_S17	YLL066W-A	YLL066W-A	S17	S	17	LG	LG.35_6	19.9565168391703	FALSE
YLL066W-A_S17	YLL066W-A	YLL066W-A	S17	S	17	CP	CP.47_6	19.6977588522699	FALSE
YLL066W-A_S17	YLL066W-A	YLL066W-A	S17	S	17	LP	LP.58_6	10.6565466803298	FALSE
YLL066W-A_S17	YLL066W-A	YLL066W-A	S17	S	17	AY	AY.70_6	20.8534224029245	FALSE
YLL066W-A_S17	YLL066W-A	YLL066W-A	S17	S	17	FY	FY.91_6	17.3144287516151	FALSE
YLL066W-A_S17	YLL066W-A	YLL066W-A	S17	S	17	I8	I8.103_6	12.6289272373448	FALSE
YLL066W-A_S17	YLL066W-A	YLL066W-A	S17	S	17	TU	TU.16_6	13.2556998247805	FALSE
YLL066W-A_S17	YLL066W-A	YLL066W-A	S17	S	17	AF	AF.29_6	16.5586833025857	FALSE
YLL066W-A_S17	YLL066W-A	YLL066W-A	S17	S	17	CN	CN.41_6	20.2422464843686	FALSE
YLL066W-A_S17	YLL066W-A	YLL066W-A	S17	S	17	AB	AB.52_6	11.428316280398	FALSE
YLL066W-A_S17	YLL066W-A	YLL066W-A	S17	S	17	C8	C8.64_6	13.7321460787448	FALSE
YLL066W-A_S17	YLL066W-A	YLL066W-A	S17	S	17	BZ	BZ.86_6	14.8763230075121	FALSE
YLL066W-A_S17	YLL066W-A	YLL066W-A	S17	S	17	DI	DI.97_6	22.5553892068027	FALSE
YLL066W-A_S17	YLL066W-A	YLL066W-A	S17	S	17	MN	MN.19_6	21.5179187779651	FALSE
YLL066W-A_S17	YLL066W-A	YLL066W-A	S17	S	17	UTF	UTF.32_6	21.485062122465	FALSE
YLL066W-A_S17	YLL066W-A	YLL066W-A	S17	S	17	GL	GL.43_6	9.3261635008148	FALSE
YLL066W-A_S17	YLL066W-A	YLL066W-A	S17	S	17	ST	ST.54_6	9.60713267475538	FALSE
YLL066W-A_S17	YLL066W-A	YLL066W-A	S17	S	17	C5	C5.66_6	12.9514866776405	FALSE
YLL066W-A_S17	YLL066W-A	YLL066W-A	S17	S	17	BY	BY.78_6	15.3627418608375	FALSE
YLL066W-A_S17	YLL066W-A	YLL066W-A	S17	S	17	WT	WT.88_6	20.5571650485465	FALSE
YLL066W-A_S17	YLL066W-A	YLL066W-A	S17	S	17	KA	KA.99_6	16.4245917349267	FALSE
YLL066W-A_S17	YLL066W-A	YLL066W-A	S17	S	17	CW	CW.37_6	14.9879885521941	FALSE
YLL066W-A_S17	YLL066W-A	YLL066W-A	S17	S	17	RN	RN.49_6	19.718681819657	FALSE
YLL066W-A_S17	YLL066W-A	YLL066W-A	S17	S	17	CS23	CS23.60_6	19.6017309496483	FALSE
YLL066W-A_S17	YLL066W-A	YLL066W-A	S17	S	17	CM	CM.72_6	16.1141635454433	FALSE
YLL066W-A_S17	YLL066W-A	YLL066W-A	S17	S	17	SA	SA.83_6	19.2375179412571	FALSE
YLL066W-A_S17	YLL066W-A	YLL066W-A	S17	S	17	CS18	CS18.30_6	21.6903836910164	FALSE
YLL066W-A_S17	YLL066W-A	YLL066W-A	S17	S	17	CG	CG.42_6	15.9106527133673	FALSE
YLL066W-A_S17	YLL066W-A	YLL066W-A	S17	S	17	MY	MY.53_6	16.7528450900288	FALSE
YLL066W-A_S17	YLL066W-A	YLL066W-A	S17	S	17	C7	C7.65_6	14.2026353937429	FALSE
YLL066W-A_S17	YLL066W-A	YLL066W-A	S17	S	17	VY	VY.77_6	11.696663469079	FALSE
YLL066W-A_S17	YLL066W-A	YLL066W-A	S17	S	17	VC	VC.87_6	17.7909847761294	FALSE
YLL066W-A_S17	YLL066W-A	YLL066W-A	S17	S	17	MD	MD.98_6	20.4725904172458	FALSE
YLL066W-A_S17	YLL066W-A	YLL066W-A	S17	S	17	ZN	ZN.20_6	13.8768048193977	FALSE
YLL066W-A_S17	YLL066W-A	YLL066W-A	S17	S	17	RF	RF.44_6	17.9429909822057	FALSE
YLL066W-A_S17	YLL066W-A	YLL066W-A	S17	S	17	FZ	FZ.55_6	10.1046096175091	FALSE
YLL066W-A_S17	YLL066W-A	YLL066W-A	S17	S	17	C3	C3.67_6	16.7424289497075	FALSE
YLL066W-A_S17	YLL066W-A	YLL066W-A	S17	S	17	AN	AN.89_6	21.5256453533579	FALSE
YLL066W-A_S17	YLL066W-A	YLL066W-A	S17	S	17	I3	I3.100_6	22.5636094362327	FALSE
YLL066W-A_S17	YLL066W-A	YLL066W-A	S17	S	17	CO	CO.21_6	19.5240547946753	FALSE
YLL066W-A_S17	YLL066W-A	YLL066W-A	S17	S	17	PBS	PBS.33_6	22.382197769227002	FALSE
YLL066W-A_S17	YLL066W-A	YLL066W-A	S17	S	17	DM	DM.45_6	15.9526790387605	FALSE
YLL066W-A_S17	YLL066W-A	YLL066W-A	S17	S	17	HS37	HS37.56_6	17.4032295831438	FALSE
YLL066W-A_S17	YLL066W-A	YLL066W-A	S17	S	17	OY	OY.68_6	20.4669636357082	FALSE
YLL066W-A_S17	YLL066W-A	YLL066W-A	S17	S	17	HU2	HU2.79_6	17.5840050887801	FALSE
YLL066W-A_S17	YLL066W-A	YLL066W-A	S17	S	17	UT	UT.31_6	13.1253371245373	FALSE
YLL066W-A_S17	YLL066W-A	YLL066W-A	S17	S	17	I5	I5.101_6	23.0890501481125	FALSE
YLL066W-A_S17	YLL066W-A	YLL066W-A	S17	S	17	AA	AA.24_6	14.6674730416818	FALSE
YLL066W-A_S17	YLL066W-A	YLL066W-A	S17	S	17	DP	DP.36_6	10.2149501218077	FALSE
YLL066W-A_S17	YLL066W-A	YLL066W-A	S17	S	17	NO	NO.59_6	20.3147867679165	FALSE
YLL066W-A_S17	YLL066W-A	YLL066W-A	S17	S	17	LA	LA.71_6	11.221160487484	FALSE
YLL066W-A_S17	YLL066W-A	YLL066W-A	S17	S	17	SH	SH.82_6	12.5639707404786	FALSE
YLL066W-A_S17	YLL066W-A	YLL066W-A	S17	S	17	CV	CV.92_6	21.9138610124459	FALSE
YLL066W-A_S17	YLL066W-A	YLL066W-A	S17	S	17	YC	YC.104_6	12.2603180530586	FALSE
YLL066W-A_S17	YLL066W-A	YLL066W-A	S17	S	17	DG	DG.80_3	13.8768025202285	FALSE
YLL066W-A_S17	YLL066W-A	YLL066W-A	S17	S	17	FY	FY.91_3	17.2856770217368	FALSE
YLL066W-A_S17	YLL066W-A	YLL066W-A	S17	S	17	I8	I8.103_3	13.2694730893431	FALSE
YLL066W-A_S17	YLL066W-A	YLL066W-A	S17	S	17	H21	H21.7_4	19.0737236459393	FALSE
YLL066W-A_S17	YLL066W-A	YLL066W-A	S17	S	17	BM	BM.18_4	14.741509715752	FALSE
YLL066W-A_S17	YLL066W-A	YLL066W-A	S17	S	17	CS18	CS18.30_4	19.3340650587026	FALSE
YLL066W-A_S17	YLL066W-A	YLL066W-A	S17	S	17	GL	GL.43_4	9.63634602450382	TRUE
YLL066W-A_S17	YLL066W-A	YLL066W-A	S17	S	17	CM	CM.72_3	13.6725954108228	FALSE
YLL066W-A_S17	YLL066W-A	YLL066W-A	S17	S	17	SA	SA.83_3	16.9650974433023	FALSE
YLL066W-A_S17	YLL066W-A	YLL066W-A	S17	S	17	ZC	ZC.94_3	14.9785792530658	FALSE
YLL066W-A_S17	YLL066W-A	YLL066W-A	S17	S	17	HS48	HS48.106_3	14.6835857629249	FALSE
YLL066W-A_S17	YLL066W-A	YLL066W-A	S17	S	17	CO	CO.21_4	15.445686512204	FALSE
YLL066W-A_S17	YLL066W-A	YLL066W-A	S17	S	17	NG	NG.34_4	12.0555147669639	TRUE
YLL066W-A_S17	YLL066W-A	YLL066W-A	S17	S	17	NY	NY.46_4	14.0362015566875	FALSE
YLL066W-A_S17	YLL066W-A	YLL066W-A	S17	S	17	DY	DY.73_3	15.8667007348327	FALSE
YLL066W-A_S17	YLL066W-A	YLL066W-A	S17	S	17	AZ	AZ.84_3	22.3513976791048	FALSE
YLL066W-A_S17	YLL066W-A	YLL066W-A	S17	S	17	EB	EB.95_3	15.3697701897134	FALSE
YLL066W-A_S17	YLL066W-A	YLL066W-A	S17	S	17	UT	UT.108_3	24.7056898075214	FALSE
YLL066W-A_S17	YLL066W-A	YLL066W-A	S17	S	17	H2O1	H2O1.10_4	15.5928022958106	FALSE
YLL066W-A_S17	YLL066W-A	YLL066W-A	S17	S	17	CF	CF.22_4	14.8672208655381	FALSE
YLL066W-A_S17	YLL066W-A	YLL066W-A	S17	S	17	LG	LG.35_4	13.0672735068856	FALSE
YLL066W-A_S17	YLL066W-A	YLL066W-A	S17	S	17	CP	CP.47_4	21.2266252120466	FALSE
YLL066W-A_S17	YLL066W-A	YLL066W-A	S17	S	17	C3	C3.67_3	14.1281491093315	FALSE
YLL066W-A_S17	YLL066W-A	YLL066W-A	S17	S	17	BY	BY.78_3	13.6244270654072	FALSE
YLL066W-A_S17	YLL066W-A	YLL066W-A	S17	S	17	UT	UT.31_3	14.1810023804408	FALSE
YLL066W-A_S17	YLL066W-A	YLL066W-A	S17	S	17	I5	I5.101_3	19.4617966962097	FALSE
YLL066W-A_S17	YLL066W-A	YLL066W-A	S17	S	17	SO	SO.5_4	19.8690955839304	FALSE
YLL066W-A_S17	YLL066W-A	YLL066W-A	S17	S	17	FE	FE.15_4	14.7446558934	FALSE
YLL066W-A_S17	YLL066W-A	YLL066W-A	S17	S	17	HS42	HS42.28_4	20.5204264711458	FALSE
YLL066W-A_S17	YLL066W-A	YLL066W-A	S17	S	17	CN	CN.41_4	9.39660186196531	TRUE
YLL066W-A_S17	YLL066W-A	YLL066W-A	S17	S	17	LA	LA.71_3	14.7368804010917	FALSE
YLL066W-A_S17	YLL066W-A	YLL066W-A	S17	S	17	SH	SH.82_3	13.6960908147763	FALSE
YLL066W-A_S17	YLL066W-A	YLL066W-A	S17	S	17	CZ	CZ.93_3	13.9554236387047	FALSE
YLL066W-A_S17	YLL066W-A	YLL066W-A	S17	S	17	OA	OA.105_3	20.9136506527503	FALSE
YLL066W-A_S17	YLL066W-A	YLL066W-A	S17	S	17	SD	SD.9_4	14.1652660283638	FALSE
YLL066W-A_S17	YLL066W-A	YLL066W-A	S17	S	17	ZN	ZN.20_4	14.4630587757675	FALSE
YLL066W-A_S17	YLL066W-A	YLL066W-A	S17	S	17	PBS	PBS.33_4	23.0616600856491	FALSE
YLL066W-A_S17	YLL066W-A	YLL066W-A	S17	S	17	DM	DM.45_4	20.0312453325546	FALSE
YLL066W-A_S17	YLL066W-A	YLL066W-A	S17	S	17	DC	DC.63_3	10.2387804023882	TRUE
YLL066W-A_S17	YLL066W-A	YLL066W-A	S17	S	17	FP	FP.74_3	21.4791908325779	FALSE
YLL066W-A_S17	YLL066W-A	YLL066W-A	S17	S	17	NR	NR.85_3	21.3002067668492	FALSE
YLL066W-A_S17	YLL066W-A	YLL066W-A	S17	S	17	UT	UT.109_3	14.7303740632734	FALSE
YLL066W-A_S17	YLL066W-A	YLL066W-A	S17	S	17	MS	MS.11_4	13.8239175244369	FALSE
YLL066W-A_S17	YLL066W-A	YLL066W-A	S17	S	17	HU	HU.23_4	20.0120934422036	FALSE
YLL066W-A_S17	YLL066W-A	YLL066W-A	S17	S	17	DP	DP.36_4	16.4723086458248	FALSE
YLL066W-A_S17	YLL066W-A	YLL066W-A	S17	S	17	CI	CI.76_3	21.1092477765021	FALSE
YLL066W-A_S17	YLL066W-A	YLL066W-A	S17	S	17	WT	WT.88_3	21.3618421895796	FALSE
YLL066W-A_S17	YLL066W-A	YLL066W-A	S17	S	17	KA	KA.99_3	14.672339919247401	FALSE
YLL066W-A_S17	YLL066W-A	YLL066W-A	S17	S	17	UT	UT.3_4	23.0499171560931	FALSE
YLL066W-A_S17	YLL066W-A	YLL066W-A	S17	S	17	RP	RP.26_4	13.9578075850042	FALSE
YLL066W-A_S17	YLL066W-A	YLL066W-A	S17	S	17	C8	C8.64_3	16.9899843794713	FALSE
YLL066W-A_S17	YLL066W-A	YLL066W-A	S17	S	17	BZ	BZ.86_3	16.6178428273884	FALSE
YLL066W-A_S17	YLL066W-A	YLL066W-A	S17	S	17	DI	DI.97_3	21.7037099336853	FALSE
YLL066W-A_S17	YLL066W-A	YLL066W-A	S17	S	17	NC	NC.1_4	14.2344717708173	FALSE
YLL066W-A_S17	YLL066W-A	YLL066W-A	S17	S	17	MT	MT.12_4	18.0569812875157	FALSE
YLL066W-A_S17	YLL066W-A	YLL066W-A	S17	S	17	AA	AA.24_4	20.3968147157734	FALSE
YLL066W-A_S17	YLL066W-A	YLL066W-A	S17	S	17	CW	CW.37_4	15.4528142647087	FALSE
YLL066W-A_S17	YLL066W-A	YLL066W-A	S17	S	17	C7	C7.65_3	15.3935640561134	FALSE
YLL066W-A_S17	YLL066W-A	YLL066W-A	S17	S	17	CY	CY.75_3	24.4174282086428	FALSE
YLL066W-A_S17	YLL066W-A	YLL066W-A	S17	S	17	VC	VC.87_3	15.4935030270709	FALSE
YLL066W-A_S17	YLL066W-A	YLL066W-A	S17	S	17	MD	MD.98_3	16.3009933884095	FALSE
YLL066W-A_S17	YLL066W-A	YLL066W-A	S17	S	17	KC	KC.2_4	15.7790446624285	FALSE
YLL066W-A_S17	YLL066W-A	YLL066W-A	S17	S	17	P8	P8.13_4	17.1595002459899	FALSE
YLL066W-A_S17	YLL066W-A	YLL066W-A	S17	S	17	CX	CX.25_4	16.4975723954136	FALSE
YLL066W-A_S17	YLL066W-A	YLL066W-A	S17	S	17	EA	EA.38_4	15.1976024079349	FALSE
YLL066W-A_S17	YLL066W-A	YLL066W-A	S17	S	17	OY	OY.68_3	20.219048346244	FALSE
YLL066W-A_S17	YLL066W-A	YLL066W-A	S17	S	17	HU2	HU2.79_3	14.2475120559031	FALSE
YLL066W-A_S17	YLL066W-A	YLL066W-A	S17	S	17	FA	FA.90_3	20.0567733870744	FALSE
YLL066W-A_S17	YLL066W-A	YLL066W-A	S17	S	17	I7	I7.102_3	14.8329778210675	FALSE
YLL066W-A_S17	YLL066W-A	YLL066W-A	S17	S	17	DT	DT.6_4	19.7043736840603	FALSE
YLL066W-A_S17	YLL066W-A	YLL066W-A	S17	S	17	TU	TU.16_4	15.7538717898174	FALSE
YLL066W-A_S17	YLL066W-A	YLL066W-A	S17	S	17	AF	AF.29_4	15.4340450217621	FALSE
YLL066W-A_S17	YLL066W-A	YLL066W-A	S17	S	17	CG	CG.42_4	24.1150530843139	FALSE
YLL066W-A_S17	YLL066W-A	YLL066W-A	S17	S	17	AY	AY.70_3	14.0790743998563	FALSE
YLL066W-A_S17	YLL066W-A	YLL066W-A	S17	S	17	SZ	SZ.81_3	14.4539966961245	FALSE
YLL066W-A_S17	YLL066W-A	YLL066W-A	S17	S	17	CV	CV.92_3	14.9057513574191	FALSE
YLL066W-A_S17	YLL066W-A	YLL066W-A	S17	S	17	YC	YC.104_3	19.7952667536114	FALSE
YLL066W-A_S17	YLL066W-A	YLL066W-A	S17	S	17	ET	ET.8_4	10.5755662792826	TRUE
YLL066W-A_S17	YLL066W-A	YLL066W-A	S17	S	17	MN	MN.19_4	14.7542502536728	FALSE
YLL066W-A_S17	YLL066W-A	YLL066W-A	S17	S	17	UTF	UTF.32_4	22.973847081707	FALSE
YLL066W-A_S17	YLL066W-A	YLL066W-A	S17	S	17	RF	RF.44_4	6.89786704176417	TRUE
YLL066W-A_S17	YLL066W-A	YLL066W-A	S17	S	17	UT	UT.3_1	15.7017546910262	FALSE
YLL066W-A_S17	YLL066W-A	YLL066W-A	S17	S	17	FE	FE.15_1	22.4227023113488	FALSE
YLL066W-A_S17	YLL066W-A	YLL066W-A	S17	S	17	YP	YP.27_1	19.2071109882752	FALSE
YLL066W-A_S17	YLL066W-A	YLL066W-A	S17	S	17	PQ	PQ.51_1	14.7956212808263	FALSE
YLL066W-A_S17	YLL066W-A	YLL066W-A	S17	S	17	DC	DC.63_1	21.5400846459711	FALSE
YLL066W-A_S17	YLL066W-A	YLL066W-A	S17	S	17	FP	FP.74_1	13.7764947925344	FALSE
YLL066W-A_S17	YLL066W-A	YLL066W-A	S17	S	17	BZ	BZ.86_1	14.9628342812383	FALSE
YLL066W-A_S17	YLL066W-A	YLL066W-A	S17	S	17	SD	SD.9_1	16.1063694531179	FALSE
YLL066W-A_S17	YLL066W-A	YLL066W-A	S17	S	17	CO	CO.21_1	15.9044632376352	FALSE
YLL066W-A_S17	YLL066W-A	YLL066W-A	S17	S	17	NG	NG.34_1	18.8496786339698	FALSE
YLL066W-A_S17	YLL066W-A	YLL066W-A	S17	S	17	DM	DM.45_1	20.327325719584	FALSE
YLL066W-A_S17	YLL066W-A	YLL066W-A	S17	S	17	NO2	NO2.57_1	19.7338706909352	FALSE
YLL066W-A_S17	YLL066W-A	YLL066W-A	S17	S	17	OY	OY.68_1	14.2915521390481	FALSE
YLL066W-A_S17	YLL066W-A	YLL066W-A	S17	S	17	DG	DG.80_1	17.3351937193133	FALSE
YLL066W-A_S17	YLL066W-A	YLL066W-A	S17	S	17	FY	FY.91_1	16.6218425799393	FALSE
YLL066W-A_S17	YLL066W-A	YLL066W-A	S17	S	17	DT	DT.6_1	23.0762100875924	FALSE
YLL066W-A_S17	YLL066W-A	YLL066W-A	S17	S	17	BM	BM.18_1	21.5319296106097	FALSE
YLL066W-A_S17	YLL066W-A	YLL066W-A	S17	S	17	CS18	CS18.30_1	14.64302132539	FALSE
YLL066W-A_S17	YLL066W-A	YLL066W-A	S17	S	17	CG	CG.42_1	12.3987795772306	TRUE
YLL066W-A_S17	YLL066W-A	YLL066W-A	S17	S	17	ST	ST.54_1	14.0009493217827	FALSE
YLL066W-A_S17	YLL066W-A	YLL066W-A	S17	S	17	VY	VY.77_1	16.2982188005512	FALSE
YLL066W-A_S17	YLL066W-A	YLL066W-A	S17	S	17	AN	AN.89_1	15.6898193937202	FALSE
YLL066W-A_S17	YLL066W-A	YLL066W-A	S17	S	17	MT	MT.12_1	23.1687516787294	FALSE
YLL066W-A_S17	YLL066W-A	YLL066W-A	S17	S	17	AA	AA.24_1	15.2465914328035	FALSE
YLL066W-A_S17	YLL066W-A	YLL066W-A	S17	S	17	CW	CW.37_1	15.0711959680644	FALSE
YLL066W-A_S17	YLL066W-A	YLL066W-A	S17	S	17	EC	EC.48_1	9.16087328786866	TRUE
YLL066W-A_S17	YLL066W-A	YLL066W-A	S17	S	17	CS23	CS23.60_1	19.2743252570246	FALSE
YLL066W-A_S17	YLL066W-A	YLL066W-A	S17	S	17	LA	LA.71_1	14.3763490075637	FALSE
YLL066W-A_S17	YLL066W-A	YLL066W-A	S17	S	17	SA	SA.83_1	19.9636146494715	FALSE
YLL066W-A_S17	YLL066W-A	YLL066W-A	S17	S	17	CZ	CZ.93_1	15.2499333938896	FALSE
YLL066W-A_S17	YLL066W-A	YLL066W-A	S17	S	17	NC	NC.1_1	9.37732750079178	TRUE
YLL066W-A_S17	YLL066W-A	YLL066W-A	S17	S	17	P8	P8.13_1	16.6189804342647	FALSE
YLL066W-A_S17	YLL066W-A	YLL066W-A	S17	S	17	CX	CX.25_1	16.6177288438711	FALSE
YLL066W-A_S17	YLL066W-A	YLL066W-A	S17	S	17	RN	RN.49_1	13.8527100272735	TRUE
YLL066W-A_S17	YLL066W-A	YLL066W-A	S17	S	17	AF2	AF2.61_1	15.5536150138599	FALSE
YLL066W-A_S17	YLL066W-A	YLL066W-A	S17	S	17	CM	CM.72_1	15.6284280392752	FALSE
YLL066W-A_S17	YLL066W-A	YLL066W-A	S17	S	17	AZ	AZ.84_1	17.1609793293256	FALSE
YLL066W-A_S17	YLL066W-A	YLL066W-A	S17	S	17	SO	SO.5_1	15.0508513826491	FALSE
YLL066W-A_S17	YLL066W-A	YLL066W-A	S17	S	17	AF	AF.29_1	16.825229285165	FALSE
YLL066W-A_S17	YLL066W-A	YLL066W-A	S17	S	17	CN	CN.41_1	21.0684837670555	FALSE
YLL066W-A_S17	YLL066W-A	YLL066W-A	S17	S	17	MY	MY.53_1	22.0671279479837	FALSE
YLL066W-A_S17	YLL066W-A	YLL066W-A	S17	S	17	C7	C7.65_1	20.2032345047847	FALSE
YLL066W-A_S17	YLL066W-A	YLL066W-A	S17	S	17	CI	CI.76_1	21.6184351328191	FALSE
YLL066W-A_S17	YLL066W-A	YLL066W-A	S17	S	17	WT	WT.88_1	16.0347116395999	FALSE
YLL066W-A_S17	YLL066W-A	YLL066W-A	S17	S	17	H2O1	H2O1.10_1	13.8475203683334	FALSE
YLL066W-A_S17	YLL066W-A	YLL066W-A	S17	S	17	CF	CF.22_1	20.0127103236079	FALSE
YLL066W-A_S17	YLL066W-A	YLL066W-A	S17	S	17	LG	LG.35_1	10.7149694749503	TRUE
YLL066W-A_S17	YLL066W-A	YLL066W-A	S17	S	17	NY	NY.46_1	16.2934682912558	FALSE
YLL066W-A_S17	YLL066W-A	YLL066W-A	S17	S	17	LP	LP.58_1	23.0155607628323	FALSE
YLL066W-A_S17	YLL066W-A	YLL066W-A	S17	S	17	SZ	SZ.81_1	16.7543432198479	FALSE
YLL066W-A_S17	YLL066W-A	YLL066W-A	S17	S	17	MS	MS.11_1	17.0223226045762	FALSE
YLL066W-A_S17	YLL066W-A	YLL066W-A	S17	S	17	HU	HU.23_1	17.1608863971998	FALSE
YLL066W-A_S17	YLL066W-A	YLL066W-A	S17	S	17	DP	DP.36_1	23.3288215070291	FALSE
YLL066W-A_S17	YLL066W-A	YLL066W-A	S17	S	17	CP	CP.47_1	15.6678208486657	FALSE
YLL066W-A_S17	YLL066W-A	YLL066W-A	S17	S	17	NO	NO.59_1	16.2502028759206	FALSE
YLL066W-A_S17	YLL066W-A	YLL066W-A	S17	S	17	AY	AY.70_1	13.4015086961827	TRUE
YLL066W-A_S17	YLL066W-A	YLL066W-A	S17	S	17	SH	SH.82_1	16.5591988906564	FALSE
YLL066W-A_S17	YLL066W-A	YLL066W-A	S17	S	17	CV	CV.92_1	16.6132827627471	FALSE
YLL066W-A_S17	YLL066W-A	YLL066W-A	S17	S	17	KC	KC.2_1	20.240159016575902	FALSE
YLL066W-A_S17	YLL066W-A	YLL066W-A	S17	S	17	BU	BU.14_1	15.8769845995703	FALSE
YLL066W-A_S17	YLL066W-A	YLL066W-A	S17	S	17	RP	RP.26_1	22.8958914774813	FALSE
YLL066W-A_S17	YLL066W-A	YLL066W-A	S17	S	17	EA	EA.38_1	22.0402754265362	FALSE
YLL066W-A_S17	YLL066W-A	YLL066W-A	S17	S	17	TA	TA.50_1	11.0398234687796	TRUE
YLL066W-A_S17	YLL066W-A	YLL066W-A	S17	S	17	SP	SP.62_1	7.39009238418437	TRUE
YLL066W-A_S17	YLL066W-A	YLL066W-A	S17	S	17	DY	DY.73_1	19.4372404663518	FALSE
YLL066W-A_S17	YLL066W-A	YLL066W-A	S17	S	17	NR	NR.85_1	14.6641261280878	FALSE
YLL066W-A_S17	YLL066W-A	YLL066W-A	S17	S	17	CA	CA.4_1	19.6237892254949	FALSE
YLL066W-A_S17	YLL066W-A	YLL066W-A	S17	S	17	TU	TU.16_1	19.5228255479399	FALSE
YLL066W-A_S17	YLL066W-A	YLL066W-A	S17	S	17	HS42	HS42.28_1	14.9891915148033	FALSE
YLL066W-A_S17	YLL066W-A	YLL066W-A	S17	S	17	NN	NN.40_1	15.2835526075342	FALSE
YLL066W-A_S17	YLL066W-A	YLL066W-A	S17	S	17	AB	AB.52_1	20.0941841363009	FALSE
YLL066W-A_S17	YLL066W-A	YLL066W-A	S17	S	17	C8	C8.64_1	20.066064545574	FALSE
YLL066W-A_S17	YLL066W-A	YLL066W-A	S17	S	17	CY	CY.75_1	17.5593250809374	FALSE
YLL066W-A_S17	YLL066W-A	YLL066W-A	S17	S	17	VC	VC.87_1	18.4614795273394	FALSE
YLL066W-A_S17	YLL066W-A	YLL066W-A	S17	S	17	H21	H21.7_1	10.7069453416775	TRUE
YLL066W-A_S17	YLL066W-A	YLL066W-A	S17	S	17	MN	MN.19_1	21.2574677359575	FALSE
YLL066W-A_S17	YLL066W-A	YLL066W-A	S17	S	17	UTF	UTF.32_1	10.9950591644311	TRUE
YLL066W-A_S17	YLL066W-A	YLL066W-A	S17	S	17	GL	GL.43_1	14.087877372022101	FALSE
YLL066W-A_S17	YLL066W-A	YLL066W-A	S17	S	17	FZ	FZ.55_1	20.0385989655648	FALSE
YLL066W-A_S17	YLL066W-A	YLL066W-A	S17	S	17	C5	C5.66_1	14.9292032154851	FALSE
YLL066W-A_S17	YLL066W-A	YLL066W-A	S17	S	17	BY	BY.78_1	17.4590262166356	FALSE
YLL066W-A_S17	YLL066W-A	YLL066W-A	S17	S	17	UT	UT.31_1	14.4898982706088	FALSE
YLL066W-A_S17	YLL066W-A	YLL066W-A	S17	S	17	ET	ET.8_1	11.3471450872908	TRUE
YLL066W-A_S17	YLL066W-A	YLL066W-A	S17	S	17	ZN	ZN.20_1	14.6395058922872	FALSE
YLL066W-A_S17	YLL066W-A	YLL066W-A	S17	S	17	PBS	PBS.33_1	20.5766400475888	FALSE
YLL066W-A_S17	YLL066W-A	YLL066W-A	S17	S	17	RF	RF.44_1	9.62573140747074	TRUE
YLL066W-A_S17	YLL066W-A	YLL066W-A	S17	S	17	HS37	HS37.56_1	10.6380468337427	TRUE
YLL066W-A_S17	YLL066W-A	YLL066W-A	S17	S	17	C3	C3.67_1	13.6726125665785	FALSE
YLL066W-A_S17	YLL066W-A	YLL066W-A	S17	S	17	HU2	HU2.79_1	14.0543561573472	FALSE
YLL066W-A_S17	YLL066W-A	YLL066W-A	S17	S	17	FA	FA.90_1	21.6344616513173	FALSE
YLL066W-A_S16	YLL066W-A	YLL066W-A	S16	S	16	FA	FA.90_2	15.2067705460355	FALSE
YLL066W-A_S16	YLL066W-A	YLL066W-A	S16	S	16	I5	I5.101_2	19.7400523979366	FALSE
YLL066W-A_S16	YLL066W-A	YLL066W-A	S16	S	16	CA	CA.4_3	18.7126967073225	FALSE
YLL066W-A_S16	YLL066W-A	YLL066W-A	S16	S	16	BU	BU.14_3	13.7491873516072	FALSE
YLL066W-A_S16	YLL066W-A	YLL066W-A	S16	S	16	NN	NN.40_3	20.1478606983764	FALSE
YLL066W-A_S16	YLL066W-A	YLL066W-A	S16	S	16	PQ	PQ.51_3	16.9009936390504	FALSE
YLL066W-A_S16	YLL066W-A	YLL066W-A	S16	S	16	DG	DG.80_2	15.4514598307318	FALSE
YLL066W-A_S16	YLL066W-A	YLL066W-A	S16	S	16	FY	FY.91_2	17.0927946079001	FALSE
YLL066W-A_S16	YLL066W-A	YLL066W-A	S16	S	16	I7	I7.102_2	18.8931688150704	FALSE
YLL066W-A_S16	YLL066W-A	YLL066W-A	S16	S	16	SO	SO.5_3	16.642404995073	FALSE
YLL066W-A_S16	YLL066W-A	YLL066W-A	S16	S	16	FE	FE.15_3	14.8241756691522	FALSE
YLL066W-A_S16	YLL066W-A	YLL066W-A	S16	S	16	HS42	HS42.28_3	20.0306194565043	FALSE
YLL066W-A_S16	YLL066W-A	YLL066W-A	S16	S	16	CN	CN.41_3	14.922052543498	FALSE
YLL066W-A_S16	YLL066W-A	YLL066W-A	S16	S	16	AB	AB.52_3	17.9069395578589	FALSE
YLL066W-A_S16	YLL066W-A	YLL066W-A	S16	S	16	SZ	SZ.81_2	17.7749918917053	FALSE
YLL066W-A_S16	YLL066W-A	YLL066W-A	S16	S	16	DT	DT.6_3	16.2804190462642	FALSE
YLL066W-A_S16	YLL066W-A	YLL066W-A	S16	S	16	TU	TU.16_3	15.9825500669174	FALSE
YLL066W-A_S16	YLL066W-A	YLL066W-A	S16	S	16	AF	AF.29_3	18.8971519788883	FALSE
YLL066W-A_S16	YLL066W-A	YLL066W-A	S16	S	16	CG	CG.42_3	14.1573752356318	FALSE
YLL066W-A_S16	YLL066W-A	YLL066W-A	S16	S	16	CV	CV.92_2	17.0259784808573	FALSE
YLL066W-A_S16	YLL066W-A	YLL066W-A	S16	S	16	H21	H21.7_3	15.6268664652445	FALSE
YLL066W-A_S16	YLL066W-A	YLL066W-A	S16	S	16	CS18	CS18.30_3	17.246565175638	FALSE
YLL066W-A_S16	YLL066W-A	YLL066W-A	S16	S	16	CZ	CZ.93_2	16.9360703692318	FALSE
YLL066W-A_S16	YLL066W-A	YLL066W-A	S16	S	16	OA	OA.105_2	18.8887969172854	FALSE
YLL066W-A_S16	YLL066W-A	YLL066W-A	S16	S	16	MN	MN.19_3	17.6342838494385	FALSE
YLL066W-A_S16	YLL066W-A	YLL066W-A	S16	S	16	UTF	UTF.32_3	7.18119974545621	TRUE
YLL066W-A_S16	YLL066W-A	YLL066W-A	S16	S	16	RF	RF.44_3	15.8637972940588	FALSE
YLL066W-A_S16	YLL066W-A	YLL066W-A	S16	S	16	AZ	AZ.84_2	18.8936684488333	FALSE
YLL066W-A_S16	YLL066W-A	YLL066W-A	S16	S	16	ZC	ZC.94_2	11.4292097492765	FALSE
YLL066W-A_S16	YLL066W-A	YLL066W-A	S16	S	16	HS48	HS48.106_2	16.3602626892507	FALSE
YLL066W-A_S16	YLL066W-A	YLL066W-A	S16	S	16	ZN	ZN.20_3	12.5617121068681	FALSE
YLL066W-A_S16	YLL066W-A	YLL066W-A	S16	S	16	PBS	PBS.33_3	20.196825354477	FALSE
YLL066W-A_S16	YLL066W-A	YLL066W-A	S16	S	16	NR	NR.85_2	19.0105297785552	FALSE
YLL066W-A_S16	YLL066W-A	YLL066W-A	S16	S	16	EB	EB.95_2	19.9313208987587	FALSE
YLL066W-A_S16	YLL066W-A	YLL066W-A	S16	S	16	SD	SD.9_3	18.8677660023423	FALSE
YLL066W-A_S16	YLL066W-A	YLL066W-A	S16	S	16	CO	CO.21_3	16.7204117279628	FALSE
YLL066W-A_S16	YLL066W-A	YLL066W-A	S16	S	16	NG	NG.34_3	20.3764142230061	FALSE
YLL066W-A_S16	YLL066W-A	YLL066W-A	S16	S	16	DM	DM.45_3	16.834285675956	FALSE
YLL066W-A_S16	YLL066W-A	YLL066W-A	S16	S	16	NO2	NO2.57_3	16.303544046911	FALSE
YLL066W-A_S16	YLL066W-A	YLL066W-A	S16	S	16	BZ	BZ.86_2	21.043001109603	FALSE
YLL066W-A_S16	YLL066W-A	YLL066W-A	S16	S	16	UT	UT.108_2	18.7782293284405	FALSE
YLL066W-A_S16	YLL066W-A	YLL066W-A	S16	S	16	H2O1	H2O1.10_3	16.463728965994	FALSE
YLL066W-A_S16	YLL066W-A	YLL066W-A	S16	S	16	CF	CF.22_3	14.5673423527647	FALSE
YLL066W-A_S16	YLL066W-A	YLL066W-A	S16	S	16	LG	LG.35_3	17.7593904703017	FALSE
YLL066W-A_S16	YLL066W-A	YLL066W-A	S16	S	16	NY	NY.46_3	18.5749584200203	FALSE
YLL066W-A_S16	YLL066W-A	YLL066W-A	S16	S	16	LP	LP.58_3	19.5806789511148	FALSE
YLL066W-A_S16	YLL066W-A	YLL066W-A	S16	S	16	VC	VC.87_2	21.368994696262	FALSE
YLL066W-A_S16	YLL066W-A	YLL066W-A	S16	S	16	DI	DI.97_2	20.0726822118537	FALSE
YLL066W-A_S16	YLL066W-A	YLL066W-A	S16	S	16	UT	UT.109_2	16.0267768664561	FALSE
YLL066W-A_S16	YLL066W-A	YLL066W-A	S16	S	16	MS	MS.11_3	16.5233897399463	FALSE
YLL066W-A_S16	YLL066W-A	YLL066W-A	S16	S	16	DP	DP.36_3	16.9051712442061	FALSE
YLL066W-A_S16	YLL066W-A	YLL066W-A	S16	S	16	CP	CP.47_3	19.5028368823635	FALSE
YLL066W-A_S16	YLL066W-A	YLL066W-A	S16	S	16	NO	NO.59_3	18.227324289314	FALSE
YLL066W-A_S16	YLL066W-A	YLL066W-A	S16	S	16	WT	WT.88_2	16.5124792867509	FALSE
YLL066W-A_S16	YLL066W-A	YLL066W-A	S16	S	16	MD	MD.98_2	20.6299139474201	FALSE
YLL066W-A_S16	YLL066W-A	YLL066W-A	S16	S	16	NC	NC.1_3	17.5879131334532	FALSE
YLL066W-A_S16	YLL066W-A	YLL066W-A	S16	S	16	MT	MT.12_3	17.0054082387003	FALSE
YLL066W-A_S16	YLL066W-A	YLL066W-A	S16	S	16	AA	AA.24_3	17.5702254305851	FALSE
YLL066W-A_S16	YLL066W-A	YLL066W-A	S16	S	16	CW	CW.37_3	20.3150888492036	FALSE
YLL066W-A_S16	YLL066W-A	YLL066W-A	S16	S	16	EC	EC.48_3	16.9761570189043	FALSE
YLL066W-A_S16	YLL066W-A	YLL066W-A	S16	S	16	CS23	CS23.60_3	16.5020065690221	FALSE
YLL066W-A_S16	YLL066W-A	YLL066W-A	S16	S	16	AN	AN.89_2	15.3657024666575	FALSE
YLL066W-A_S16	YLL066W-A	YLL066W-A	S16	S	16	KA	KA.99_2	14.7979041632873	FALSE
YLL066W-A_S16	YLL066W-A	YLL066W-A	S16	S	16	KC	KC.2_3	13.2234469720604	FALSE
YLL066W-A_S16	YLL066W-A	YLL066W-A	S16	S	16	P8	P8.13_3	13.1178575801668	FALSE
YLL066W-A_S16	YLL066W-A	YLL066W-A	S16	S	16	CX	CX.25_3	17.7761424604762	FALSE
YLL066W-A_S16	YLL066W-A	YLL066W-A	S16	S	16	EA	EA.38_3	16.4277244546449	FALSE
YLL066W-A_S16	YLL066W-A	YLL066W-A	S16	S	16	RN	RN.49_3	17.3984929900608	FALSE
YLL066W-A_S16	YLL066W-A	YLL066W-A	S16	S	16	AF2	AF2.61_3	19.7387084397283	FALSE
YLL066W-A_S16	YLL066W-A	YLL066W-A	S16	S	16	UT	UT.31_2	19.8202125734334	FALSE
YLL066W-A_S16	YLL066W-A	YLL066W-A	S16	S	16	I3	I3.100_2	20.1116049815304	FALSE
YLL066W-A_S16	YLL066W-A	YLL066W-A	S16	S	16	UT	UT.3_3	19.0069352159274	FALSE
YLL066W-A_S16	YLL066W-A	YLL066W-A	S16	S	16	RP	RP.26_3	17.9428514825839	FALSE
YLL066W-A_S16	YLL066W-A	YLL066W-A	S16	S	16	TA	TA.50_3	19.0322135336966	FALSE
YLL066W-A_S16	YLL066W-A	YLL066W-A	S16	S	16	SP	SP.62_3	5.1969398174181904	TRUE
YLL066W-A_S16	YLL066W-A	YLL066W-A	S16	S	16	YC	YC.104_2	16.5127605057805	FALSE
YLL066W-A_S16	YLL066W-A	YLL066W-A	S16	S	16	BM	BM.18_3	17.1089980849834	FALSE
YLL066W-A_S16	YLL066W-A	YLL066W-A	S16	S	16	ST	ST.54_3	18.1973400478874	FALSE
YLL066W-A_S16	YLL066W-A	YLL066W-A	S16	S	16	OA	OA.105_1	7.65189734417478	TRUE
YLL066W-A_S16	YLL066W-A	YLL066W-A	S16	S	16	ET	ET.8_2	13.1855942827108	TRUE
YLL066W-A_S16	YLL066W-A	YLL066W-A	S16	S	16	CO	CO.21_2	12.0902268950802	TRUE
YLL066W-A_S16	YLL066W-A	YLL066W-A	S16	S	16	PBS	PBS.33_2	22.8038510960647	FALSE
YLL066W-A_S16	YLL066W-A	YLL066W-A	S16	S	16	DM	DM.45_2	13.350837863561	TRUE
YLL066W-A_S16	YLL066W-A	YLL066W-A	S16	S	16	HS37	HS37.56_2	8.76437423193752	TRUE
YLL066W-A_S16	YLL066W-A	YLL066W-A	S16	S	16	C3	C3.67_2	19.6575334285109	FALSE
YLL066W-A_S16	YLL066W-A	YLL066W-A	S16	S	16	MS	MS.11_2	18.1011431257355	FALSE
YLL066W-A_S16	YLL066W-A	YLL066W-A	S16	S	16	AA	AA.24_2	12.2494446853219	TRUE
YLL066W-A_S16	YLL066W-A	YLL066W-A	S16	S	16	DP	DP.36_2	12.8678464698868	TRUE
YLL066W-A_S16	YLL066W-A	YLL066W-A	S16	S	16	CP	CP.47_2	17.2417889566588	FALSE
YLL066W-A_S16	YLL066W-A	YLL066W-A	S16	S	16	NO	NO.59_2	19.7856631428928	FALSE
YLL066W-A_S16	YLL066W-A	YLL066W-A	S16	S	16	AY	AY.70_2	21.6088086998058	FALSE
YLL066W-A_S16	YLL066W-A	YLL066W-A	S16	S	16	UT	UT.3_2	13.8573449516356	TRUE
YLL066W-A_S16	YLL066W-A	YLL066W-A	S16	S	16	FE	FE.15_2	20.6751250455878	FALSE
YLL066W-A_S16	YLL066W-A	YLL066W-A	S16	S	16	HS42	HS42.28_2	21.5990163403738	FALSE
YLL066W-A_S16	YLL066W-A	YLL066W-A	S16	S	16	NN	NN.40_2	14.1815911636152	TRUE
YLL066W-A_S16	YLL066W-A	YLL066W-A	S16	S	16	PQ	PQ.51_2	19.0979787692119	FALSE
YLL066W-A_S16	YLL066W-A	YLL066W-A	S16	S	16	FP	FP.74_2	20.7169750078896	FALSE
YLL066W-A_S16	YLL066W-A	YLL066W-A	S16	S	16	H21	H21.7_2	12.4779802969195	TRUE
YLL066W-A_S16	YLL066W-A	YLL066W-A	S16	S	16	ZN	ZN.20_2	16.5495588606325	FALSE
YLL066W-A_S16	YLL066W-A	YLL066W-A	S16	S	16	UTF	UTF.32_2	15.3923860229443	FALSE
YLL066W-A_S16	YLL066W-A	YLL066W-A	S16	S	16	RF	RF.44_2	18.569096399303	FALSE
YLL066W-A_S16	YLL066W-A	YLL066W-A	S16	S	16	FZ	FZ.55_2	19.8228014656621	FALSE
YLL066W-A_S16	YLL066W-A	YLL066W-A	S16	S	16	BY	BY.78_2	21.3464163887512	FALSE
YLL066W-A_S16	YLL066W-A	YLL066W-A	S16	S	16	ZC	ZC.94_1	20.7191622910754	FALSE
YLL066W-A_S16	YLL066W-A	YLL066W-A	S16	S	16	HS48	HS48.106_1	8.81342040407693	TRUE
YLL066W-A_S16	YLL066W-A	YLL066W-A	S16	S	16	SD	SD.9_2	20.6792758953294	FALSE
YLL066W-A_S16	YLL066W-A	YLL066W-A	S16	S	16	CF	CF.22_2	16.1129702038489	FALSE
YLL066W-A_S16	YLL066W-A	YLL066W-A	S16	S	16	NG	NG.34_2	20.0825452621262	FALSE
YLL066W-A_S16	YLL066W-A	YLL066W-A	S16	S	16	NO2	NO2.57_2	15.926035769038	FALSE
YLL066W-A_S16	YLL066W-A	YLL066W-A	S16	S	16	OY	OY.68_2	20.906117478054	FALSE
YLL066W-A_S16	YLL066W-A	YLL066W-A	S16	S	16	UT	UT.109_1	16.6620436889503	FALSE
YLL066W-A_S16	YLL066W-A	YLL066W-A	S16	S	16	MT	MT.12_2	22.7281769977509	FALSE
YLL066W-A_S16	YLL066W-A	YLL066W-A	S16	S	16	CX	CX.25_2	15.4183902949523	FALSE
YLL066W-A_S16	YLL066W-A	YLL066W-A	S16	S	16	CW	CW.37_2	21.3589065710166	FALSE
YLL066W-A_S16	YLL066W-A	YLL066W-A	S16	S	16	EC	EC.48_2	18.3250435505278	FALSE
YLL066W-A_S16	YLL066W-A	YLL066W-A	S16	S	16	CS23	CS23.60_2	22.4694976979129	FALSE
YLL066W-A_S16	YLL066W-A	YLL066W-A	S16	S	16	LA	LA.71_2	17.9945847985752	FALSE
YLL066W-A_S16	YLL066W-A	YLL066W-A	S16	S	16	KC	KC.2_2	14.7717326642128	TRUE
YLL066W-A_S16	YLL066W-A	YLL066W-A	S16	S	16	BU	BU.14_2	22.909531994593	FALSE
YLL066W-A_S16	YLL066W-A	YLL066W-A	S16	S	16	YP	YP.27_2	16.7675035401029	FALSE
YLL066W-A_S16	YLL066W-A	YLL066W-A	S16	S	16	TA	TA.50_2	9.9389469705789	TRUE
YLL066W-A_S16	YLL066W-A	YLL066W-A	S16	S	16	SP	SP.62_2	8.20879855444928	TRUE
YLL066W-A_S16	YLL066W-A	YLL066W-A	S16	S	16	DY	DY.73_2	15.4393007203509	FALSE
YLL066W-A_S16	YLL066W-A	YLL066W-A	S16	S	16	CA	CA.4_2	11.8652779740992	TRUE
YLL066W-A_S16	YLL066W-A	YLL066W-A	S16	S	16	TU	TU.16_2	12.5914282269137	TRUE
YLL066W-A_S16	YLL066W-A	YLL066W-A	S16	S	16	AF	AF.29_2	18.4627456052792	FALSE
YLL066W-A_S16	YLL066W-A	YLL066W-A	S16	S	16	AB	AB.52_2	12.117419744981	TRUE
YLL066W-A_S16	YLL066W-A	YLL066W-A	S16	S	16	DC	DC.63_2	11.456417386031	TRUE
YLL066W-A_S16	YLL066W-A	YLL066W-A	S16	S	16	CY	CY.75_2	15.4744216299464	FALSE
YLL066W-A_S16	YLL066W-A	YLL066W-A	S16	S	16	EB	EB.95_1	10.450321615646	TRUE
YLL066W-A_S16	YLL066W-A	YLL066W-A	S16	S	16	UT	UT.3_7	16.0946661024544	FALSE
YLL066W-A_S16	YLL066W-A	YLL066W-A	S16	S	16	H2O1	H2O1.10_2	21.9233464716144	FALSE
YLL066W-A_S16	YLL066W-A	YLL066W-A	S16	S	16	HU	HU.23_2	14.4186624945192	TRUE
YLL066W-A_S16	YLL066W-A	YLL066W-A	S16	S	16	LG	LG.35_2	18.9570003147511	FALSE
YLL066W-A_S16	YLL066W-A	YLL066W-A	S16	S	16	LP	LP.58_2	15.9433248090389	FALSE
YLL066W-A_S16	YLL066W-A	YLL066W-A	S16	S	16	NC	NC.1_2	11.3683708758702	TRUE
YLL066W-A_S16	YLL066W-A	YLL066W-A	S16	S	16	P8	P8.13_2	21.828685808481	FALSE
YLL066W-A_S16	YLL066W-A	YLL066W-A	S16	S	16	RP	RP.26_2	18.8794265338191	FALSE
YLL066W-A_S16	YLL066W-A	YLL066W-A	S16	S	16	EA	EA.38_2	21.9144865646239	FALSE
YLL066W-A_S16	YLL066W-A	YLL066W-A	S16	S	16	RN	RN.49_2	17.1077653454057	FALSE
YLL066W-A_S16	YLL066W-A	YLL066W-A	S16	S	16	AF2	AF2.61_2	10.6908413940982	TRUE
YLL066W-A_S16	YLL066W-A	YLL066W-A	S16	S	16	CM	CM.72_2	11.9110698027764	TRUE
YLL066W-A_S16	YLL066W-A	YLL066W-A	S16	S	16	SO	SO.5_2	18.5551956842078	FALSE
YLL066W-A_S16	YLL066W-A	YLL066W-A	S16	S	16	BM	BM.18_2	14.3820201496527	FALSE
YLL066W-A_S16	YLL066W-A	YLL066W-A	S16	S	16	CG	CG.42_2	19.720783477724	FALSE
YLL066W-A_S16	YLL066W-A	YLL066W-A	S16	S	16	MY	MY.53_2	18.586719885953	FALSE
YLL066W-A_S16	YLL066W-A	YLL066W-A	S16	S	16	CI	CI.76_2	10.7030170597607	TRUE
YLL066W-A_S16	YLL066W-A	YLL066W-A	S16	S	16	DT	DT.6_2	19.1421538099661	FALSE
YLL066W-A_S16	YLL066W-A	YLL066W-A	S16	S	16	MN	MN.19_2	18.0496203154884	FALSE
YLL066W-A_S16	YLL066W-A	YLL066W-A	S16	S	16	CS18	CS18.30_2	18.990496511117	FALSE
YLL066W-A_S16	YLL066W-A	YLL066W-A	S16	S	16	GL	GL.43_2	19.0472249595866	FALSE
YLL066W-A_S16	YLL066W-A	YLL066W-A	S16	S	16	ST	ST.54_2	14.0459520531548	TRUE
YLL066W-A_S16	YLL066W-A	YLL066W-A	S16	S	16	VY	VY.77_2	21.5631094944617	FALSE
YLL066W-A_S16	YLL066W-A	YLL066W-A	S16	S	16	C7	C7.65_4	18.2726392341491	FALSE
YLL066W-A_S16	YLL066W-A	YLL066W-A	S16	S	16	CI	CI.76_4	17.3103066062614	FALSE
YLL066W-A_S16	YLL066W-A	YLL066W-A	S16	S	16	WT	WT.88_4	17.360734148016	FALSE
YLL066W-A_S16	YLL066W-A	YLL066W-A	S16	S	16	MD	MD.98_4	15.1348309172376	FALSE
YLL066W-A_S16	YLL066W-A	YLL066W-A	S16	S	16	KC	KC.2_5	18.6750429341487	FALSE
YLL066W-A_S16	YLL066W-A	YLL066W-A	S16	S	16	BU	BU.14_5	18.4097175128369	FALSE
YLL066W-A_S16	YLL066W-A	YLL066W-A	S16	S	16	CX	CX.25_5	19.8040827835485	FALSE
YLL066W-A_S16	YLL066W-A	YLL066W-A	S16	S	16	NO2	NO2.57_4	19.2572752570322	FALSE
YLL066W-A_S16	YLL066W-A	YLL066W-A	S16	S	16	DG	DG.80_4	22.7310031595025	FALSE
YLL066W-A_S16	YLL066W-A	YLL066W-A	S16	S	16	FY	FY.91_4	14.4836436487861	FALSE
YLL066W-A_S16	YLL066W-A	YLL066W-A	S16	S	16	I7	I7.102_4	13.0220721038737	FALSE
YLL066W-A_S16	YLL066W-A	YLL066W-A	S16	S	16	DT	DT.6_5	11.8065973801474	FALSE
YLL066W-A_S16	YLL066W-A	YLL066W-A	S16	S	16	MN	MN.19_5	17.2676566263399	FALSE
YLL066W-A_S16	YLL066W-A	YLL066W-A	S16	S	16	AF	AF.29_5	15.4931531010902	FALSE
YLL066W-A_S16	YLL066W-A	YLL066W-A	S16	S	16	TA	TA.50_4	22.3624766736949	FALSE
YLL066W-A_S16	YLL066W-A	YLL066W-A	S16	S	16	DY	DY.73_4	14.8859869532964	FALSE
YLL066W-A_S16	YLL066W-A	YLL066W-A	S16	S	16	NR	NR.85_4	22.0831672079291	FALSE
YLL066W-A_S16	YLL066W-A	YLL066W-A	S16	S	16	EB	EB.95_4	19.6398270766852	FALSE
YLL066W-A_S16	YLL066W-A	YLL066W-A	S16	S	16	UT	UT.108_4	16.6053392350724	FALSE
YLL066W-A_S16	YLL066W-A	YLL066W-A	S16	S	16	MS	MS.11_5	17.1356598930035	FALSE
YLL066W-A_S16	YLL066W-A	YLL066W-A	S16	S	16	HU	HU.23_5	17.567407002036	FALSE
YLL066W-A_S16	YLL066W-A	YLL066W-A	S16	S	16	PQ	PQ.51_4	9.84975235330544	TRUE
YLL066W-A_S16	YLL066W-A	YLL066W-A	S16	S	16	DC	DC.63_4	9.69789833829427	TRUE
YLL066W-A_S16	YLL066W-A	YLL066W-A	S16	S	16	FP	FP.74_4	20.5686954870947	FALSE
YLL066W-A_S16	YLL066W-A	YLL066W-A	S16	S	16	BZ	BZ.86_4	19.0768849631297	FALSE
YLL066W-A_S16	YLL066W-A	YLL066W-A	S16	S	16	UT	UT.109_4	20.2407253856683	FALSE
YLL066W-A_S16	YLL066W-A	YLL066W-A	S16	S	16	MT	MT.12_5	18.8794722109215	FALSE
YLL066W-A_S16	YLL066W-A	YLL066W-A	S16	S	16	EC	EC.48_4	10.818918631609	TRUE
YLL066W-A_S16	YLL066W-A	YLL066W-A	S16	S	16	CS23	CS23.60_4	17.7574640751234	FALSE
YLL066W-A_S16	YLL066W-A	YLL066W-A	S16	S	16	LA	LA.71_4	7.84739146442714	TRUE
YLL066W-A_S16	YLL066W-A	YLL066W-A	S16	S	16	SA	SA.83_4	16.4210210410351	FALSE
YLL066W-A_S16	YLL066W-A	YLL066W-A	S16	S	16	OA	OA.105_4	16.4322476010356	FALSE
YLL066W-A_S16	YLL066W-A	YLL066W-A	S16	S	16	SD	SD.9_5	16.0974150067157	FALSE
YLL066W-A_S16	YLL066W-A	YLL066W-A	S16	S	16	CO	CO.21_5	21.2225063931259	FALSE
YLL066W-A_S16	YLL066W-A	YLL066W-A	S16	S	16	AB	AB.52_4	4.46250566328822	TRUE
YLL066W-A_S16	YLL066W-A	YLL066W-A	S16	S	16	C8	C8.64_4	11.7886701091114	FALSE
YLL066W-A_S16	YLL066W-A	YLL066W-A	S16	S	16	DI	DI.97_4	23.3948037841587	FALSE
YLL066W-A_S16	YLL066W-A	YLL066W-A	S16	S	16	NC	NC.1_5	17.0610127248387	FALSE
YLL066W-A_S16	YLL066W-A	YLL066W-A	S16	S	16	P8	P8.13_5	18.7113199485591	FALSE
YLL066W-A_S16	YLL066W-A	YLL066W-A	S16	S	16	AA	AA.24_5	14.0806118974716	FALSE
YLL066W-A_S16	YLL066W-A	YLL066W-A	S16	S	16	HS37	HS37.56_4	16.1523715761565	FALSE
YLL066W-A_S16	YLL066W-A	YLL066W-A	S16	S	16	OY	OY.68_4	19.7270498738254	FALSE
YLL066W-A_S16	YLL066W-A	YLL066W-A	S16	S	16	HU2	HU2.79_4	17.4987689092492	FALSE
YLL066W-A_S16	YLL066W-A	YLL066W-A	S16	S	16	FA	FA.90_4	22.379497934674	FALSE
YLL066W-A_S16	YLL066W-A	YLL066W-A	S16	S	16	I5	I5.101_4	13.5491882893798	FALSE
YLL066W-A_S16	YLL066W-A	YLL066W-A	S16	S	16	SO	SO.5_5	17.0305035064612	FALSE
YLL066W-A_S16	YLL066W-A	YLL066W-A	S16	S	16	BM	BM.18_5	14.5560131758686	FALSE
YLL066W-A_S16	YLL066W-A	YLL066W-A	S16	S	16	HS42	HS42.28_5	17.564247918707	FALSE
YLL066W-A_S16	YLL066W-A	YLL066W-A	S16	S	16	NO	NO.59_4	19.4405590748054	FALSE
YLL066W-A_S16	YLL066W-A	YLL066W-A	S16	S	16	AY	AY.70_4	19.6701463955959	FALSE
YLL066W-A_S16	YLL066W-A	YLL066W-A	S16	S	16	SH	SH.82_4	16.6405704785354	FALSE
YLL066W-A_S16	YLL066W-A	YLL066W-A	S16	S	16	CZ	CZ.93_4	20.103426382234	FALSE
YLL066W-A_S16	YLL066W-A	YLL066W-A	S16	S	16	YC	YC.104_4	21.3676432374744	FALSE
YLL066W-A_S16	YLL066W-A	YLL066W-A	S16	S	16	ET	ET.8_5	15.7736492049448	FALSE
YLL066W-A_S16	YLL066W-A	YLL066W-A	S16	S	16	ZN	ZN.20_5	16.1785133580544	FALSE
YLL066W-A_S16	YLL066W-A	YLL066W-A	S16	S	16	UTF	UTF.32_5	18.6325089371547	FALSE
YLL066W-A_S16	YLL066W-A	YLL066W-A	S16	S	16	CM	CM.72_4	15.3823022363442	FALSE
YLL066W-A_S16	YLL066W-A	YLL066W-A	S16	S	16	AZ	AZ.84_4	14.7286320803926	FALSE
YLL066W-A_S16	YLL066W-A	YLL066W-A	S16	S	16	ZC	ZC.94_4	19.5316356335777	FALSE
YLL066W-A_S16	YLL066W-A	YLL066W-A	S16	S	16	HS48	HS48.106_4	20.6303064550723	FALSE
YLL066W-A_S16	YLL066W-A	YLL066W-A	S16	S	16	H2O1	H2O1.10_5	17.2996765116896	FALSE
YLL066W-A_S16	YLL066W-A	YLL066W-A	S16	S	16	CF	CF.22_5	23.6654257986937	FALSE
YLL066W-A_S16	YLL066W-A	YLL066W-A	S16	S	16	ST	ST.54_4	19.564540039305	FALSE
YLL066W-A_S16	YLL066W-A	YLL066W-A	S16	S	16	C5	C5.66_4	22.8119588615156	FALSE
YLL066W-A_S16	YLL066W-A	YLL066W-A	S16	S	16	VY	VY.77_4	19.6939568308441	FALSE
YLL066W-A_S16	YLL066W-A	YLL066W-A	S16	S	16	AN	AN.89_4	16.776505928307	FALSE
YLL066W-A_S16	YLL066W-A	YLL066W-A	S16	S	16	UT	UT.3_5	17.4663595051777	FALSE
YLL066W-A_S16	YLL066W-A	YLL066W-A	S16	S	16	FE	FE.15_5	14.677362339673	FALSE
YLL066W-A_S16	YLL066W-A	YLL066W-A	S16	S	16	RP	RP.26_5	15.2747220324793	FALSE
YLL066W-A_S16	YLL066W-A	YLL066W-A	S16	S	16	FZ	FZ.55_4	12.0114072807206	TRUE
YLL066W-A_S16	YLL066W-A	YLL066W-A	S16	S	16	C3	C3.67_4	14.0990604105065	FALSE
YLL066W-A_S16	YLL066W-A	YLL066W-A	S16	S	16	BY	BY.78_4	14.6065397576174	FALSE
YLL066W-A_S16	YLL066W-A	YLL066W-A	S16	S	16	UT	UT.31_4	15.2821247428107	FALSE
YLL066W-A_S16	YLL066W-A	YLL066W-A	S16	S	16	I3	I3.100_4	15.6422006959895	FALSE
YLL066W-A_S16	YLL066W-A	YLL066W-A	S16	S	16	CA	CA.4_5	14.7640638591706	FALSE
YLL066W-A_S16	YLL066W-A	YLL066W-A	S16	S	16	TU	TU.16_5	17.921883001066	FALSE
YLL066W-A_S16	YLL066W-A	YLL066W-A	S16	S	16	YP	YP.27_5	22.3847710407479	FALSE
YLL066W-A_S16	YLL066W-A	YLL066W-A	S16	S	16	LP	LP.58_4	15.803850993597	FALSE
YLL066W-A_S16	YLL066W-A	YLL066W-A	S16	S	16	SZ	SZ.81_4	16.0407732672025	FALSE
YLL066W-A_S16	YLL066W-A	YLL066W-A	S16	S	16	CV	CV.92_4	16.3843125870339	FALSE
YLL066W-A_S16	YLL066W-A	YLL066W-A	S16	S	16	H21	H21.7_5	9.87384241690613	TRUE
YLL066W-A_S16	YLL066W-A	YLL066W-A	S16	S	16	CS18	CS18.30_5	18.4853175664175	FALSE
YLL066W-A_S16	YLL066W-A	YLL066W-A	S16	S	16	PBS	PBS.33_5	18.1150292226566	FALSE
YLL066W-A_S16	YLL066W-A	YLL066W-A	S16	S	16	C3	C3.67_5	20.9885226100879	FALSE
YLL066W-A_S16	YLL066W-A	YLL066W-A	S16	S	16	HU2	HU2.79_5	19.4229521483689	FALSE
YLL066W-A_S16	YLL066W-A	YLL066W-A	S16	S	16	FA	FA.90_5	20.6095267157729	FALSE
YLL066W-A_S16	YLL066W-A	YLL066W-A	S16	S	16	NO	NO.59_5	19.1807462674784	FALSE
YLL066W-A_S16	YLL066W-A	YLL066W-A	S16	S	16	LA	LA.71_5	11.5488841652263	TRUE
YLL066W-A_S16	YLL066W-A	YLL066W-A	S16	S	16	SA	SA.83_5	12.6920463487791	TRUE
YLL066W-A_S16	YLL066W-A	YLL066W-A	S16	S	16	ZC	ZC.94_5	13.8273401494307	TRUE
YLL066W-A_S16	YLL066W-A	YLL066W-A	S16	S	16	CS23	CS23.60_5	19.1276361954672	FALSE
YLL066W-A_S16	YLL066W-A	YLL066W-A	S16	S	16	CM	CM.72_5	11.0449165448855	TRUE
YLL066W-A_S16	YLL066W-A	YLL066W-A	S16	S	16	AZ	AZ.84_5	19.4073447970688	FALSE
YLL066W-A_S16	YLL066W-A	YLL066W-A	S16	S	16	EB	EB.95_5	19.270061422315	FALSE
YLL066W-A_S16	YLL066W-A	YLL066W-A	S16	S	16	SD	SD.9_6	20.0593465151753	FALSE
YLL066W-A_S16	YLL066W-A	YLL066W-A	S16	S	16	GL	GL.43_5	9.6911898368036	TRUE
YLL066W-A_S16	YLL066W-A	YLL066W-A	S16	S	16	FZ	FZ.55_5	8.36369740449177	TRUE
YLL066W-A_S16	YLL066W-A	YLL066W-A	S16	S	16	C5	C5.66_5	19.9758276132171	FALSE
YLL066W-A_S16	YLL066W-A	YLL066W-A	S16	S	16	BY	BY.78_5	18.3751749046525	FALSE
YLL066W-A_S16	YLL066W-A	YLL066W-A	S16	S	16	UT	UT.31_5	16.8037717268367	FALSE
YLL066W-A_S16	YLL066W-A	YLL066W-A	S16	S	16	I3	I3.100_5	19.3881664359227	FALSE
YLL066W-A_S16	YLL066W-A	YLL066W-A	S16	S	16	UT	UT.3_6	23.6198292404307	FALSE
YLL066W-A_S16	YLL066W-A	YLL066W-A	S16	S	16	FE	FE.15_6	20.6136836390972	FALSE
YLL066W-A_S16	YLL066W-A	YLL066W-A	S16	S	16	CN	CN.41_5	18.444371462547	FALSE
YLL066W-A_S16	YLL066W-A	YLL066W-A	S16	S	16	MY	MY.53_5	22.6253255631299	FALSE
YLL066W-A_S16	YLL066W-A	YLL066W-A	S16	S	16	C8	C8.64_5	15.8805882400782	FALSE
YLL066W-A_S16	YLL066W-A	YLL066W-A	S16	S	16	CI	CI.76_5	20.0648950452627	FALSE
YLL066W-A_S16	YLL066W-A	YLL066W-A	S16	S	16	WT	WT.88_5	23.3278384207137	FALSE
YLL066W-A_S16	YLL066W-A	YLL066W-A	S16	S	16	KA	KA.99_5	18.4287440268683	FALSE
YLL066W-A_S16	YLL066W-A	YLL066W-A	S16	S	16	NC	NC.1_6	14.4565906852832	FALSE
YLL066W-A_S16	YLL066W-A	YLL066W-A	S16	S	16	P8	P8.13_6	16.7334421858575	FALSE
YLL066W-A_S16	YLL066W-A	YLL066W-A	S16	S	16	OY	OY.68_5	14.2049589614883	FALSE
YLL066W-A_S16	YLL066W-A	YLL066W-A	S16	S	16	DG	DG.80_5	20.8201633253151	FALSE
YLL066W-A_S16	YLL066W-A	YLL066W-A	S16	S	16	FY	FY.91_5	19.9982708011486	FALSE
YLL066W-A_S16	YLL066W-A	YLL066W-A	S16	S	16	I7	I7.102_5	6.76752035125393	TRUE
YLL066W-A_S16	YLL066W-A	YLL066W-A	S16	S	16	SO	SO.5_6	10.1807525802337	TRUE
YLL066W-A_S16	YLL066W-A	YLL066W-A	S16	S	16	EA	EA.38_5	17.4839918329612	FALSE
YLL066W-A_S16	YLL066W-A	YLL066W-A	S16	S	16	TA	TA.50_5	14.2087124176938	FALSE
YLL066W-A_S16	YLL066W-A	YLL066W-A	S16	S	16	AF2	AF2.61_5	16.5784773457623	FALSE
YLL066W-A_S16	YLL066W-A	YLL066W-A	S16	S	16	DY	DY.73_5	17.8914059909515	FALSE
YLL066W-A_S16	YLL066W-A	YLL066W-A	S16	S	16	NR	NR.85_5	18.043771557734	FALSE
YLL066W-A_S16	YLL066W-A	YLL066W-A	S16	S	16	HS48	HS48.106_5	16.191368454712	FALSE
YLL066W-A_S16	YLL066W-A	YLL066W-A	S16	S	16	H2O1	H2O1.10_6	19.8035810119416	FALSE
YLL066W-A_S16	YLL066W-A	YLL066W-A	S16	S	16	CP	CP.47_5	11.1694152277798	TRUE
YLL066W-A_S16	YLL066W-A	YLL066W-A	S16	S	16	LP	LP.58_5	14.748302320024	FALSE
YLL066W-A_S16	YLL066W-A	YLL066W-A	S16	S	16	AY	AY.70_5	18.105262328426	FALSE
YLL066W-A_S16	YLL066W-A	YLL066W-A	S16	S	16	SH	SH.82_5	17.0421013749651	FALSE
YLL066W-A_S16	YLL066W-A	YLL066W-A	S16	S	16	CZ	CZ.93_5	16.677494453924	FALSE
YLL066W-A_S16	YLL066W-A	YLL066W-A	S16	S	16	H21	H21.7_6	16.5040571095918	FALSE
YLL066W-A_S16	YLL066W-A	YLL066W-A	S16	S	16	LG	LG.35_5	13.4176004495591	FALSE
YLL066W-A_S16	YLL066W-A	YLL066W-A	S16	S	16	NY	NY.46_5	16.2063863886125	FALSE
YLL066W-A_S16	YLL066W-A	YLL066W-A	S16	S	16	NO2	NO2.57_5	14.2339105901843	FALSE
YLL066W-A_S16	YLL066W-A	YLL066W-A	S16	S	16	SZ	SZ.81_5	19.9163685240073	FALSE
YLL066W-A_S16	YLL066W-A	YLL066W-A	S16	S	16	I8	I8.103_5	22.850861972837	FALSE
YLL066W-A_S16	YLL066W-A	YLL066W-A	S16	S	16	PQ	PQ.51_5	17.3642241595921	FALSE
YLL066W-A_S16	YLL066W-A	YLL066W-A	S16	S	16	SP	SP.62_5	12.204816152431	TRUE
YLL066W-A_S16	YLL066W-A	YLL066W-A	S16	S	16	FP	FP.74_5	21.5069496394449	FALSE
YLL066W-A_S16	YLL066W-A	YLL066W-A	S16	S	16	BZ	BZ.86_5	13.842649583097	FALSE
YLL066W-A_S16	YLL066W-A	YLL066W-A	S16	S	16	UT	UT.108_5	18.3153676019721	FALSE
YLL066W-A_S16	YLL066W-A	YLL066W-A	S16	S	16	MS	MS.11_6	18.0045353970158	FALSE
YLL066W-A_S16	YLL066W-A	YLL066W-A	S16	S	16	NN	NN.40_5	14.9991963127452	FALSE
YLL066W-A_S16	YLL066W-A	YLL066W-A	S16	S	16	AB	AB.52_5	14.6607020829833	FALSE
YLL066W-A_S16	YLL066W-A	YLL066W-A	S16	S	16	DC	DC.63_5	14.6408465458311	FALSE
YLL066W-A_S16	YLL066W-A	YLL066W-A	S16	S	16	CY	CY.75_5	18.2644263177232	FALSE
YLL066W-A_S16	YLL066W-A	YLL066W-A	S16	S	16	VC	VC.87_5	9.79559755681848	TRUE
YLL066W-A_S16	YLL066W-A	YLL066W-A	S16	S	16	MD	MD.98_5	14.6981491589639	FALSE
YLL066W-A_S16	YLL066W-A	YLL066W-A	S16	S	16	UT	UT.109_5	15.0532197333141	FALSE
YLL066W-A_S16	YLL066W-A	YLL066W-A	S16	S	16	MT	MT.12_6	20.4455133256982	FALSE
YLL066W-A_S16	YLL066W-A	YLL066W-A	S16	S	16	CG	CG.42_5	15.690433567267	FALSE
YLL066W-A_S16	YLL066W-A	YLL066W-A	S16	S	16	ST	ST.54_5	13.4412829373936	FALSE
YLL066W-A_S16	YLL066W-A	YLL066W-A	S16	S	16	C7	C7.65_5	16.1429146438428	FALSE
YLL066W-A_S16	YLL066W-A	YLL066W-A	S16	S	16	VY	VY.77_5	14.261930864296	FALSE
YLL066W-A_S16	YLL066W-A	YLL066W-A	S16	S	16	AN	AN.89_5	24.7442971771205	FALSE
YLL066W-A_S16	YLL066W-A	YLL066W-A	S16	S	16	KC	KC.2_6	17.8563075113783	FALSE
YLL066W-A_S16	YLL066W-A	YLL066W-A	S16	S	16	BU	BU.14_6	19.2703901962136	FALSE
YLL066W-A_S16	YLL066W-A	YLL066W-A	S16	S	16	CF	CF.22_6	17.9559732527317	FALSE
YLL066W-A_S16	YLL066W-A	YLL066W-A	S16	S	16	NG	NG.34_6	19.5112955823098	FALSE
YLL066W-A_S16	YLL066W-A	YLL066W-A	S16	S	16	NY	NY.46_6	14.3355209363576	FALSE
YLL066W-A_S16	YLL066W-A	YLL066W-A	S16	S	16	NO2	NO2.57_6	18.6633296329164	FALSE
YLL066W-A_S16	YLL066W-A	YLL066W-A	S16	S	16	DG	DG.80_6	14.3978735550493	FALSE
YLL066W-A_S16	YLL066W-A	YLL066W-A	S16	S	16	FA	FA.90_6	13.3080752202898	FALSE
YLL066W-A_S16	YLL066W-A	YLL066W-A	S16	S	16	I7	I7.102_6	16.6273808949314	FALSE
YLL066W-A_S16	YLL066W-A	YLL066W-A	S16	S	16	YP	YP.27_6	15.3297347431745	FALSE
YLL066W-A_S16	YLL066W-A	YLL066W-A	S16	S	16	SP	SP.62_6	9.91843623578463	TRUE
YLL066W-A_S16	YLL066W-A	YLL066W-A	S16	S	16	FP	FP.74_6	22.8845597426598	FALSE
YLL066W-A_S16	YLL066W-A	YLL066W-A	S16	S	16	NR	NR.85_6	14.4609764522092	FALSE
YLL066W-A_S16	YLL066W-A	YLL066W-A	S16	S	16	EB	EB.95_6	15.049285391536	FALSE
YLL066W-A_S16	YLL066W-A	YLL066W-A	S16	S	16	UT	UT.108_6	16.8619398575072	FALSE
YLL066W-A_S16	YLL066W-A	YLL066W-A	S16	S	16	HS42	HS42.28_6	14.1645522078219	FALSE
YLL066W-A_S16	YLL066W-A	YLL066W-A	S16	S	16	NN	NN.40_6	22.9687438495843	FALSE
YLL066W-A_S16	YLL066W-A	YLL066W-A	S16	S	16	PQ	PQ.51_6	17.979594295156	FALSE
YLL066W-A_S16	YLL066W-A	YLL066W-A	S16	S	16	DC	DC.63_6	11.9024939007671	FALSE
YLL066W-A_S16	YLL066W-A	YLL066W-A	S16	S	16	CY	CY.75_6	19.6308164067911	FALSE
YLL066W-A_S16	YLL066W-A	YLL066W-A	S16	S	16	RP	RP.26_6	19.807495810438	FALSE
YLL066W-A_S16	YLL066W-A	YLL066W-A	S16	S	16	EA	EA.38_6	20.2502822305749	FALSE
YLL066W-A_S16	YLL066W-A	YLL066W-A	S16	S	16	TA	TA.50_6	20.8237787944443	FALSE
YLL066W-A_S16	YLL066W-A	YLL066W-A	S16	S	16	DY	DY.73_6	15.9810857021176	FALSE
YLL066W-A_S16	YLL066W-A	YLL066W-A	S16	S	16	AZ	AZ.84_6	12.6913045663005	FALSE
YLL066W-A_S16	YLL066W-A	YLL066W-A	S16	S	16	ZC	ZC.94_6	19.4196955970199	FALSE
YLL066W-A_S16	YLL066W-A	YLL066W-A	S16	S	16	HU	HU.23_6	21.9517140899202	FALSE
YLL066W-A_S16	YLL066W-A	YLL066W-A	S16	S	16	LG	LG.35_6	20.0813411542241	FALSE
YLL066W-A_S16	YLL066W-A	YLL066W-A	S16	S	16	CP	CP.47_6	19.7669919962546	FALSE
YLL066W-A_S16	YLL066W-A	YLL066W-A	S16	S	16	LP	LP.58_6	10.766578204356	FALSE
YLL066W-A_S16	YLL066W-A	YLL066W-A	S16	S	16	AY	AY.70_6	20.9790059174111	FALSE
YLL066W-A_S16	YLL066W-A	YLL066W-A	S16	S	16	FY	FY.91_6	17.4301534990853	FALSE
YLL066W-A_S16	YLL066W-A	YLL066W-A	S16	S	16	I8	I8.103_6	12.7268762848025	FALSE
YLL066W-A_S16	YLL066W-A	YLL066W-A	S16	S	16	TU	TU.16_6	13.3998014111369	FALSE
YLL066W-A_S16	YLL066W-A	YLL066W-A	S16	S	16	AF	AF.29_6	16.6783637368776	FALSE
YLL066W-A_S16	YLL066W-A	YLL066W-A	S16	S	16	CN	CN.41_6	20.3511479873974	FALSE
YLL066W-A_S16	YLL066W-A	YLL066W-A	S16	S	16	AB	AB.52_6	11.5583755765137	FALSE
YLL066W-A_S16	YLL066W-A	YLL066W-A	S16	S	16	C8	C8.64_6	13.8473564467057	FALSE
YLL066W-A_S16	YLL066W-A	YLL066W-A	S16	S	16	BZ	BZ.86_6	14.9900372940668	FALSE
YLL066W-A_S16	YLL066W-A	YLL066W-A	S16	S	16	DI	DI.97_6	22.6741788917121	FALSE
YLL066W-A_S16	YLL066W-A	YLL066W-A	S16	S	16	MN	MN.19_6	21.6470099400926	FALSE
YLL066W-A_S16	YLL066W-A	YLL066W-A	S16	S	16	UTF	UTF.32_6	21.6055438870233	FALSE
YLL066W-A_S16	YLL066W-A	YLL066W-A	S16	S	16	GL	GL.43_6	9.34106274167713	FALSE
YLL066W-A_S16	YLL066W-A	YLL066W-A	S16	S	16	ST	ST.54_6	9.63236477564486	FALSE
YLL066W-A_S16	YLL066W-A	YLL066W-A	S16	S	16	C5	C5.66_6	13.0705436204307	FALSE
YLL066W-A_S16	YLL066W-A	YLL066W-A	S16	S	16	BY	BY.78_6	15.4815537385633	FALSE
YLL066W-A_S16	YLL066W-A	YLL066W-A	S16	S	16	WT	WT.88_6	20.6820101256411	FALSE
YLL066W-A_S16	YLL066W-A	YLL066W-A	S16	S	16	KA	KA.99_6	16.5428820285658	FALSE
YLL066W-A_S16	YLL066W-A	YLL066W-A	S16	S	16	CW	CW.37_6	15.0957549493306	FALSE
YLL066W-A_S16	YLL066W-A	YLL066W-A	S16	S	16	RN	RN.49_6	19.8760105517259	FALSE
YLL066W-A_S16	YLL066W-A	YLL066W-A	S16	S	16	CS23	CS23.60_6	19.7214322179597	FALSE
YLL066W-A_S16	YLL066W-A	YLL066W-A	S16	S	16	CM	CM.72_6	16.2512726481579	FALSE
YLL066W-A_S16	YLL066W-A	YLL066W-A	S16	S	16	SA	SA.83_6	19.3723826476988	FALSE
YLL066W-A_S16	YLL066W-A	YLL066W-A	S16	S	16	CS18	CS18.30_6	21.6270064070333	FALSE
YLL066W-A_S16	YLL066W-A	YLL066W-A	S16	S	16	CG	CG.42_6	15.9831198710923	FALSE
YLL066W-A_S16	YLL066W-A	YLL066W-A	S16	S	16	MY	MY.53_6	16.7956823887127	FALSE
YLL066W-A_S16	YLL066W-A	YLL066W-A	S16	S	16	C7	C7.65_6	14.2399595713231	FALSE
YLL066W-A_S16	YLL066W-A	YLL066W-A	S16	S	16	VY	VY.77_6	11.7725469569228	FALSE
YLL066W-A_S16	YLL066W-A	YLL066W-A	S16	S	16	VC	VC.87_6	17.7740385141514	FALSE
YLL066W-A_S16	YLL066W-A	YLL066W-A	S16	S	16	MD	MD.98_6	20.4155313122034	FALSE
YLL066W-A_S16	YLL066W-A	YLL066W-A	S16	S	16	ZN	ZN.20_6	13.8802696789906	FALSE
YLL066W-A_S16	YLL066W-A	YLL066W-A	S16	S	16	RF	RF.44_6	17.843534256023	FALSE
YLL066W-A_S16	YLL066W-A	YLL066W-A	S16	S	16	FZ	FZ.55_6	10.1576112831748	FALSE
YLL066W-A_S16	YLL066W-A	YLL066W-A	S16	S	16	C3	C3.67_6	16.7414481388875	FALSE
YLL066W-A_S16	YLL066W-A	YLL066W-A	S16	S	16	AN	AN.89_6	21.4721882165327	FALSE
YLL066W-A_S16	YLL066W-A	YLL066W-A	S16	S	16	I3	I3.100_6	22.5181212356496	FALSE
YLL066W-A_S16	YLL066W-A	YLL066W-A	S16	S	16	CO	CO.21_6	19.4723056767255	FALSE
YLL066W-A_S16	YLL066W-A	YLL066W-A	S16	S	16	PBS	PBS.33_6	22.3554393373539	FALSE
YLL066W-A_S16	YLL066W-A	YLL066W-A	S16	S	16	DM	DM.45_6	15.9002226393606	FALSE
YLL066W-A_S16	YLL066W-A	YLL066W-A	S16	S	16	HS37	HS37.56_6	17.4668426068647	FALSE
YLL066W-A_S16	YLL066W-A	YLL066W-A	S16	S	16	OY	OY.68_6	20.4225925310154	FALSE
YLL066W-A_S16	YLL066W-A	YLL066W-A	S16	S	16	HU2	HU2.79_6	17.5672429243413	FALSE
YLL066W-A_S16	YLL066W-A	YLL066W-A	S16	S	16	UT	UT.31_6	13.1759306415991	FALSE
YLL066W-A_S16	YLL066W-A	YLL066W-A	S16	S	16	I5	I5.101_6	23.0091443395254	FALSE
YLL066W-A_S16	YLL066W-A	YLL066W-A	S16	S	16	AA	AA.24_6	14.5982539927063	FALSE
YLL066W-A_S16	YLL066W-A	YLL066W-A	S16	S	16	DP	DP.36_6	10.2920125186175	FALSE
YLL066W-A_S16	YLL066W-A	YLL066W-A	S16	S	16	NO	NO.59_6	20.2845342491038	FALSE
YLL066W-A_S16	YLL066W-A	YLL066W-A	S16	S	16	LA	LA.71_6	11.1839383115306	FALSE
YLL066W-A_S16	YLL066W-A	YLL066W-A	S16	S	16	SH	SH.82_6	12.6008810729382	FALSE
YLL066W-A_S16	YLL066W-A	YLL066W-A	S16	S	16	CV	CV.92_6	21.8419295879968	FALSE
YLL066W-A_S16	YLL066W-A	YLL066W-A	S16	S	16	YC	YC.104_6	12.3351590333757	FALSE
YLL066W-A_S16	YLL066W-A	YLL066W-A	S16	S	16	DG	DG.80_3	14.3563347488688	FALSE
YLL066W-A_S16	YLL066W-A	YLL066W-A	S16	S	16	FY	FY.91_3	17.3711055118249	FALSE
YLL066W-A_S16	YLL066W-A	YLL066W-A	S16	S	16	I8	I8.103_3	13.6584938000612	FALSE
YLL066W-A_S16	YLL066W-A	YLL066W-A	S16	S	16	H21	H21.7_4	18.6011223463871	FALSE
YLL066W-A_S16	YLL066W-A	YLL066W-A	S16	S	16	BM	BM.18_4	15.0056585967634	FALSE
YLL066W-A_S16	YLL066W-A	YLL066W-A	S16	S	16	CS18	CS18.30_4	19.3437984509471	FALSE
YLL066W-A_S16	YLL066W-A	YLL066W-A	S16	S	16	GL	GL.43_4	11.6536457539332	TRUE
YLL066W-A_S16	YLL066W-A	YLL066W-A	S16	S	16	CM	CM.72_3	13.7892672207621	FALSE
YLL066W-A_S16	YLL066W-A	YLL066W-A	S16	S	16	SA	SA.83_3	17.0672692161481	FALSE
YLL066W-A_S16	YLL066W-A	YLL066W-A	S16	S	16	ZC	ZC.94_3	15.2614311609254	FALSE
YLL066W-A_S16	YLL066W-A	YLL066W-A	S16	S	16	HS48	HS48.106_3	14.7641163022537	FALSE
YLL066W-A_S16	YLL066W-A	YLL066W-A	S16	S	16	CO	CO.21_4	15.6563933636671	FALSE
YLL066W-A_S16	YLL066W-A	YLL066W-A	S16	S	16	NG	NG.34_4	7.42931076043547	TRUE
YLL066W-A_S16	YLL066W-A	YLL066W-A	S16	S	16	NY	NY.46_4	14.326896536974	FALSE
YLL066W-A_S16	YLL066W-A	YLL066W-A	S16	S	16	DY	DY.73_3	16.0513683059578	FALSE
YLL066W-A_S16	YLL066W-A	YLL066W-A	S16	S	16	AZ	AZ.84_3	21.9938355238539	FALSE
YLL066W-A_S16	YLL066W-A	YLL066W-A	S16	S	16	EB	EB.95_3	15.6189244067392	FALSE
YLL066W-A_S16	YLL066W-A	YLL066W-A	S16	S	16	UT	UT.108_3	24.0656022570622	FALSE
YLL066W-A_S16	YLL066W-A	YLL066W-A	S16	S	16	H2O1	H2O1.10_4	15.9141268087478	FALSE
YLL066W-A_S16	YLL066W-A	YLL066W-A	S16	S	16	CF	CF.22_4	15.2714998088557	FALSE
YLL066W-A_S16	YLL066W-A	YLL066W-A	S16	S	16	LG	LG.35_4	13.4432816617505	FALSE
YLL066W-A_S16	YLL066W-A	YLL066W-A	S16	S	16	CP	CP.47_4	20.9012825958532	FALSE
YLL066W-A_S16	YLL066W-A	YLL066W-A	S16	S	16	C3	C3.67_3	14.223408869757	FALSE
YLL066W-A_S16	YLL066W-A	YLL066W-A	S16	S	16	BY	BY.78_3	13.7364150924539	FALSE
YLL066W-A_S16	YLL066W-A	YLL066W-A	S16	S	16	UT	UT.31_3	14.2787769363784	FALSE
YLL066W-A_S16	YLL066W-A	YLL066W-A	S16	S	16	I5	I5.101_3	19.4804148105252	FALSE
YLL066W-A_S16	YLL066W-A	YLL066W-A	S16	S	16	SO	SO.5_4	19.8445782460923	FALSE
YLL066W-A_S16	YLL066W-A	YLL066W-A	S16	S	16	FE	FE.15_4	14.8585711014098	FALSE
YLL066W-A_S16	YLL066W-A	YLL066W-A	S16	S	16	HS42	HS42.28_4	20.5078060429249	FALSE
YLL066W-A_S16	YLL066W-A	YLL066W-A	S16	S	16	CN	CN.41_4	10.5539657281395	TRUE
YLL066W-A_S16	YLL066W-A	YLL066W-A	S16	S	16	LA	LA.71_3	14.7083966104375	FALSE
YLL066W-A_S16	YLL066W-A	YLL066W-A	S16	S	16	SH	SH.82_3	13.767065099859	FALSE
YLL066W-A_S16	YLL066W-A	YLL066W-A	S16	S	16	CZ	CZ.93_3	14.0452492593555	FALSE
YLL066W-A_S16	YLL066W-A	YLL066W-A	S16	S	16	OA	OA.105_3	20.9309634875873	FALSE
YLL066W-A_S16	YLL066W-A	YLL066W-A	S16	S	16	SD	SD.9_4	14.2772422639457	FALSE
YLL066W-A_S16	YLL066W-A	YLL066W-A	S16	S	16	ZN	ZN.20_4	14.5050964270712	FALSE
YLL066W-A_S16	YLL066W-A	YLL066W-A	S16	S	16	PBS	PBS.33_4	23.0573123308218	FALSE
YLL066W-A_S16	YLL066W-A	YLL066W-A	S16	S	16	DM	DM.45_4	19.9730668355536	FALSE
YLL066W-A_S16	YLL066W-A	YLL066W-A	S16	S	16	DC	DC.63_3	7.99019245538567	TRUE
YLL066W-A_S16	YLL066W-A	YLL066W-A	S16	S	16	FP	FP.74_3	21.483126478792	FALSE
YLL066W-A_S16	YLL066W-A	YLL066W-A	S16	S	16	NR	NR.85_3	21.2743934759244	FALSE
YLL066W-A_S16	YLL066W-A	YLL066W-A	S16	S	16	UT	UT.109_3	14.816720148037	FALSE
YLL066W-A_S16	YLL066W-A	YLL066W-A	S16	S	16	MS	MS.11_4	13.9200436253503	FALSE
YLL066W-A_S16	YLL066W-A	YLL066W-A	S16	S	16	HU	HU.23_4	19.9359076173219	FALSE
YLL066W-A_S16	YLL066W-A	YLL066W-A	S16	S	16	DP	DP.36_4	16.492209485801	FALSE
YLL066W-A_S16	YLL066W-A	YLL066W-A	S16	S	16	CI	CI.76_3	21.0889079603779	FALSE
YLL066W-A_S16	YLL066W-A	YLL066W-A	S16	S	16	WT	WT.88_3	21.3523505487493	FALSE
YLL066W-A_S16	YLL066W-A	YLL066W-A	S16	S	16	KA	KA.99_3	14.7363422081976	FALSE
YLL066W-A_S16	YLL066W-A	YLL066W-A	S16	S	16	UT	UT.3_4	22.9631934205708	FALSE
YLL066W-A_S16	YLL066W-A	YLL066W-A	S16	S	16	RP	RP.26_4	14.0877768490639	FALSE
YLL066W-A_S16	YLL066W-A	YLL066W-A	S16	S	16	C8	C8.64_3	16.9808230020254	FALSE
YLL066W-A_S16	YLL066W-A	YLL066W-A	S16	S	16	BZ	BZ.86_3	16.5895452525295	FALSE
YLL066W-A_S16	YLL066W-A	YLL066W-A	S16	S	16	DI	DI.97_3	21.6710772680235	FALSE
YLL066W-A_S16	YLL066W-A	YLL066W-A	S16	S	16	NC	NC.1_4	14.2045995104988	FALSE
YLL066W-A_S16	YLL066W-A	YLL066W-A	S16	S	16	MT	MT.12_4	18.0017420542938	FALSE
YLL066W-A_S16	YLL066W-A	YLL066W-A	S16	S	16	AA	AA.24_4	20.3325746016762	FALSE
YLL066W-A_S16	YLL066W-A	YLL066W-A	S16	S	16	CW	CW.37_4	15.3924352103975	FALSE
YLL066W-A_S16	YLL066W-A	YLL066W-A	S16	S	16	C7	C7.65_3	15.3565991766163	FALSE
YLL066W-A_S16	YLL066W-A	YLL066W-A	S16	S	16	CY	CY.75_3	24.4660947541433	FALSE
YLL066W-A_S16	YLL066W-A	YLL066W-A	S16	S	16	VC	VC.87_3	15.4690640034247	FALSE
YLL066W-A_S16	YLL066W-A	YLL066W-A	S16	S	16	MD	MD.98_3	16.2662125669829	FALSE
YLL066W-A_S16	YLL066W-A	YLL066W-A	S16	S	16	KC	KC.2_4	15.5772870309362	FALSE
YLL066W-A_S16	YLL066W-A	YLL066W-A	S16	S	16	P8	P8.13_4	17.131635165058	FALSE
YLL066W-A_S16	YLL066W-A	YLL066W-A	S16	S	16	CX	CX.25_4	16.4711602454033	FALSE
YLL066W-A_S16	YLL066W-A	YLL066W-A	S16	S	16	EA	EA.38_4	15.1320410450471	FALSE
YLL066W-A_S16	YLL066W-A	YLL066W-A	S16	S	16	OY	OY.68_3	20.214764981628502	FALSE
YLL066W-A_S16	YLL066W-A	YLL066W-A	S16	S	16	HU2	HU2.79_3	14.207364550608	FALSE
YLL066W-A_S16	YLL066W-A	YLL066W-A	S16	S	16	FA	FA.90_3	20.0573308095056	FALSE
YLL066W-A_S16	YLL066W-A	YLL066W-A	S16	S	16	I7	I7.102_3	14.8660448523328	FALSE
YLL066W-A_S16	YLL066W-A	YLL066W-A	S16	S	16	DT	DT.6_4	19.6964747001571	FALSE
YLL066W-A_S16	YLL066W-A	YLL066W-A	S16	S	16	TU	TU.16_4	15.785841384313	FALSE
YLL066W-A_S16	YLL066W-A	YLL066W-A	S16	S	16	AF	AF.29_4	15.3930425805712	FALSE
YLL066W-A_S16	YLL066W-A	YLL066W-A	S16	S	16	CG	CG.42_4	24.2902877775123	FALSE
YLL066W-A_S16	YLL066W-A	YLL066W-A	S16	S	16	AY	AY.70_3	14.0030545575013	FALSE
YLL066W-A_S16	YLL066W-A	YLL066W-A	S16	S	16	SZ	SZ.81_3	14.411465348891	FALSE
YLL066W-A_S16	YLL066W-A	YLL066W-A	S16	S	16	CV	CV.92_3	14.866557725453	FALSE
YLL066W-A_S16	YLL066W-A	YLL066W-A	S16	S	16	YC	YC.104_3	19.7988986411667	FALSE
YLL066W-A_S16	YLL066W-A	YLL066W-A	S16	S	16	ET	ET.8_4	11.8371831546856	TRUE
YLL066W-A_S16	YLL066W-A	YLL066W-A	S16	S	16	MN	MN.19_4	14.6877946239542	FALSE
YLL066W-A_S16	YLL066W-A	YLL066W-A	S16	S	16	UTF	UTF.32_4	23.0077190371582	FALSE
YLL066W-A_S16	YLL066W-A	YLL066W-A	S16	S	16	RF	RF.44_4	7.7098486034387	TRUE
YLL066W-A_S16	YLL066W-A	YLL066W-A	S16	S	16	UT	UT.3_1	15.889067777316	FALSE
YLL066W-A_S16	YLL066W-A	YLL066W-A	S16	S	16	FE	FE.15_1	22.3666493554904	FALSE
YLL066W-A_S16	YLL066W-A	YLL066W-A	S16	S	16	YP	YP.27_1	19.2847492180188	FALSE
YLL066W-A_S16	YLL066W-A	YLL066W-A	S16	S	16	PQ	PQ.51_1	14.9618150544282	FALSE
YLL066W-A_S16	YLL066W-A	YLL066W-A	S16	S	16	DC	DC.63_1	21.2769303764752	FALSE
YLL066W-A_S16	YLL066W-A	YLL066W-A	S16	S	16	FP	FP.74_1	14.1635690330784	FALSE
YLL066W-A_S16	YLL066W-A	YLL066W-A	S16	S	16	BZ	BZ.86_1	15.1542869151539	FALSE
YLL066W-A_S16	YLL066W-A	YLL066W-A	S16	S	16	SD	SD.9_1	16.2949216120201	FALSE
YLL066W-A_S16	YLL066W-A	YLL066W-A	S16	S	16	CO	CO.21_1	16.0449183513931	FALSE
YLL066W-A_S16	YLL066W-A	YLL066W-A	S16	S	16	NG	NG.34_1	18.8636814495093	FALSE
YLL066W-A_S16	YLL066W-A	YLL066W-A	S16	S	16	DM	DM.45_1	20.3131274091358	FALSE
YLL066W-A_S16	YLL066W-A	YLL066W-A	S16	S	16	NO2	NO2.57_1	19.745983712823	FALSE
YLL066W-A_S16	YLL066W-A	YLL066W-A	S16	S	16	OY	OY.68_1	14.5825849114364	FALSE
YLL066W-A_S16	YLL066W-A	YLL066W-A	S16	S	16	DG	DG.80_1	17.464776553241	FALSE
YLL066W-A_S16	YLL066W-A	YLL066W-A	S16	S	16	FY	FY.91_1	16.7622093834307	FALSE
YLL066W-A_S16	YLL066W-A	YLL066W-A	S16	S	16	DT	DT.6_1	22.9791421690197	FALSE
YLL066W-A_S16	YLL066W-A	YLL066W-A	S16	S	16	BM	BM.18_1	21.4302687910452	FALSE
YLL066W-A_S16	YLL066W-A	YLL066W-A	S16	S	16	CS18	CS18.30_1	14.9227473308172	FALSE
YLL066W-A_S16	YLL066W-A	YLL066W-A	S16	S	16	CG	CG.42_1	9.30142934455446	TRUE
YLL066W-A_S16	YLL066W-A	YLL066W-A	S16	S	16	ST	ST.54_1	14.1686493671496	FALSE
YLL066W-A_S16	YLL066W-A	YLL066W-A	S16	S	16	VY	VY.77_1	16.4490420742627	FALSE
YLL066W-A_S16	YLL066W-A	YLL066W-A	S16	S	16	AN	AN.89_1	15.9320932802198	FALSE
YLL066W-A_S16	YLL066W-A	YLL066W-A	S16	S	16	MT	MT.12_1	23.1612144521411	FALSE
YLL066W-A_S16	YLL066W-A	YLL066W-A	S16	S	16	AA	AA.24_1	15.3786654239079	FALSE
YLL066W-A_S16	YLL066W-A	YLL066W-A	S16	S	16	CW	CW.37_1	15.2988641420408	FALSE
YLL066W-A_S16	YLL066W-A	YLL066W-A	S16	S	16	EC	EC.48_1	10.8514788870033	TRUE
YLL066W-A_S16	YLL066W-A	YLL066W-A	S16	S	16	CS23	CS23.60_1	19.3891288789376	FALSE
YLL066W-A_S16	YLL066W-A	YLL066W-A	S16	S	16	LA	LA.71_1	14.4484861352627	FALSE
YLL066W-A_S16	YLL066W-A	YLL066W-A	S16	S	16	SA	SA.83_1	19.9449251759403	FALSE
YLL066W-A_S16	YLL066W-A	YLL066W-A	S16	S	16	CZ	CZ.93_1	15.4239435977545	FALSE
YLL066W-A_S16	YLL066W-A	YLL066W-A	S16	S	16	NC	NC.1_1	12.7934109207896	TRUE
YLL066W-A_S16	YLL066W-A	YLL066W-A	S16	S	16	P8	P8.13_1	16.529548759541	FALSE
YLL066W-A_S16	YLL066W-A	YLL066W-A	S16	S	16	CX	CX.25_1	16.5388891396924	FALSE
YLL066W-A_S16	YLL066W-A	YLL066W-A	S16	S	16	RN	RN.49_1	12.4253787435541	TRUE
YLL066W-A_S16	YLL066W-A	YLL066W-A	S16	S	16	AF2	AF2.61_1	15.5067590828531	FALSE
YLL066W-A_S16	YLL066W-A	YLL066W-A	S16	S	16	CM	CM.72_1	15.5934075827182	FALSE
YLL066W-A_S16	YLL066W-A	YLL066W-A	S16	S	16	AZ	AZ.84_1	17.083440100305	FALSE
YLL066W-A_S16	YLL066W-A	YLL066W-A	S16	S	16	SO	SO.5_1	14.962792918133	FALSE
YLL066W-A_S16	YLL066W-A	YLL066W-A	S16	S	16	AF	AF.29_1	16.7522579487079	FALSE
YLL066W-A_S16	YLL066W-A	YLL066W-A	S16	S	16	CN	CN.41_1	21.0619020568489	FALSE
YLL066W-A_S16	YLL066W-A	YLL066W-A	S16	S	16	MY	MY.53_1	22.034852887085	FALSE
YLL066W-A_S16	YLL066W-A	YLL066W-A	S16	S	16	C7	C7.65_1	20.1902000299785	FALSE
YLL066W-A_S16	YLL066W-A	YLL066W-A	S16	S	16	CI	CI.76_1	21.6235883450691	FALSE
YLL066W-A_S16	YLL066W-A	YLL066W-A	S16	S	16	WT	WT.88_1	15.90881717883	FALSE
YLL066W-A_S16	YLL066W-A	YLL066W-A	S16	S	16	H2O1	H2O1.10_1	13.7085558602673	FALSE
YLL066W-A_S16	YLL066W-A	YLL066W-A	S16	S	16	CF	CF.22_1	19.9809167427107	FALSE
YLL066W-A_S16	YLL066W-A	YLL066W-A	S16	S	16	LG	LG.35_1	10.604531333593	TRUE
YLL066W-A_S16	YLL066W-A	YLL066W-A	S16	S	16	NY	NY.46_1	16.2291204270668	FALSE
YLL066W-A_S16	YLL066W-A	YLL066W-A	S16	S	16	LP	LP.58_1	23.0592197824451	FALSE
YLL066W-A_S16	YLL066W-A	YLL066W-A	S16	S	16	SZ	SZ.81_1	16.6823277122676	FALSE
YLL066W-A_S16	YLL066W-A	YLL066W-A	S16	S	16	MS	MS.11_1	16.9539972918686	FALSE
YLL066W-A_S16	YLL066W-A	YLL066W-A	S16	S	16	HU	HU.23_1	17.0479305681099	FALSE
YLL066W-A_S16	YLL066W-A	YLL066W-A	S16	S	16	DP	DP.36_1	23.3909202371896	FALSE
YLL066W-A_S16	YLL066W-A	YLL066W-A	S16	S	16	CP	CP.47_1	15.5508007811547	FALSE
YLL066W-A_S16	YLL066W-A	YLL066W-A	S16	S	16	NO	NO.59_1	16.1341959396719	FALSE
YLL066W-A_S16	YLL066W-A	YLL066W-A	S16	S	16	AY	AY.70_1	13.1813849416499	TRUE
YLL066W-A_S16	YLL066W-A	YLL066W-A	S16	S	16	SH	SH.82_1	16.5099591566893	FALSE
YLL066W-A_S16	YLL066W-A	YLL066W-A	S16	S	16	CV	CV.92_1	16.5315146817989	FALSE
YLL066W-A_S16	YLL066W-A	YLL066W-A	S16	S	16	KC	KC.2_1	20.3724220011619	FALSE
YLL066W-A_S16	YLL066W-A	YLL066W-A	S16	S	16	BU	BU.14_1	15.8233579060299	FALSE
YLL066W-A_S16	YLL066W-A	YLL066W-A	S16	S	16	RP	RP.26_1	22.9008096134803	FALSE
YLL066W-A_S16	YLL066W-A	YLL066W-A	S16	S	16	EA	EA.38_1	22.0308696998638	FALSE
YLL066W-A_S16	YLL066W-A	YLL066W-A	S16	S	16	TA	TA.50_1	9.37815600836126	TRUE
YLL066W-A_S16	YLL066W-A	YLL066W-A	S16	S	16	SP	SP.62_1	9.96404293589633	TRUE
YLL066W-A_S16	YLL066W-A	YLL066W-A	S16	S	16	DY	DY.73_1	19.430379750406	FALSE
YLL066W-A_S16	YLL066W-A	YLL066W-A	S16	S	16	NR	NR.85_1	14.589972926408	FALSE
YLL066W-A_S16	YLL066W-A	YLL066W-A	S16	S	16	CA	CA.4_1	19.6358710348106	FALSE
YLL066W-A_S16	YLL066W-A	YLL066W-A	S16	S	16	TU	TU.16_1	19.4834149830624	FALSE
YLL066W-A_S16	YLL066W-A	YLL066W-A	S16	S	16	HS42	HS42.28_1	14.9282875384926	FALSE
YLL066W-A_S16	YLL066W-A	YLL066W-A	S16	S	16	NN	NN.40_1	15.2998524242329	FALSE
YLL066W-A_S16	YLL066W-A	YLL066W-A	S16	S	16	AB	AB.52_1	20.1073833358179	FALSE
YLL066W-A_S16	YLL066W-A	YLL066W-A	S16	S	16	C8	C8.64_1	20.0757887352745	FALSE
YLL066W-A_S16	YLL066W-A	YLL066W-A	S16	S	16	CY	CY.75_1	17.5144425296073	FALSE
YLL066W-A_S16	YLL066W-A	YLL066W-A	S16	S	16	VC	VC.87_1	18.436653227145	FALSE
YLL066W-A_S16	YLL066W-A	YLL066W-A	S16	S	16	H21	H21.7_1	9.8714761775353	TRUE
YLL066W-A_S16	YLL066W-A	YLL066W-A	S16	S	16	MN	MN.19_1	21.2515538237957	FALSE
YLL066W-A_S16	YLL066W-A	YLL066W-A	S16	S	16	UTF	UTF.32_1	11.7930895240662	TRUE
YLL066W-A_S16	YLL066W-A	YLL066W-A	S16	S	16	GL	GL.43_1	14.2065389013272	FALSE
YLL066W-A_S16	YLL066W-A	YLL066W-A	S16	S	16	FZ	FZ.55_1	20.0684876131397	FALSE
YLL066W-A_S16	YLL066W-A	YLL066W-A	S16	S	16	C5	C5.66_1	14.8568351377278	FALSE
YLL066W-A_S16	YLL066W-A	YLL066W-A	S16	S	16	BY	BY.78_1	17.425839208089702	FALSE
YLL066W-A_S16	YLL066W-A	YLL066W-A	S16	S	16	UT	UT.31_1	14.4389342626446	FALSE
YLL066W-A_S16	YLL066W-A	YLL066W-A	S16	S	16	ET	ET.8_1	11.1542740512108	TRUE
YLL066W-A_S16	YLL066W-A	YLL066W-A	S16	S	16	ZN	ZN.20_1	14.6095443917412	FALSE
YLL066W-A_S16	YLL066W-A	YLL066W-A	S16	S	16	PBS	PBS.33_1	20.5375171716991	FALSE
YLL066W-A_S16	YLL066W-A	YLL066W-A	S16	S	16	RF	RF.44_1	9.94360942834975	TRUE
YLL066W-A_S16	YLL066W-A	YLL066W-A	S16	S	16	HS37	HS37.56_1	11.5767841988657	TRUE
YLL066W-A_S16	YLL066W-A	YLL066W-A	S16	S	16	C3	C3.67_1	13.6034866018066	FALSE
YLL066W-A_S16	YLL066W-A	YLL066W-A	S16	S	16	HU2	HU2.79_1	13.9898048888597	FALSE
YLL066W-A_S16	YLL066W-A	YLL066W-A	S16	S	16	FA	FA.90_1	21.6158075177714	FALSE
YLL067W-A_S17	YLL067W-A	YLL067W-A	S17	S	17	FA	FA.90_2	15.2930709970187	FALSE
YLL067W-A_S17	YLL067W-A	YLL067W-A	S17	S	17	I5	I5.101_2	19.9055104870811	FALSE
YLL067W-A_S17	YLL067W-A	YLL067W-A	S17	S	17	CA	CA.4_3	18.7212115455758	FALSE
YLL067W-A_S17	YLL067W-A	YLL067W-A	S17	S	17	BU	BU.14_3	13.8006982694537	FALSE
YLL067W-A_S17	YLL067W-A	YLL067W-A	S17	S	17	NN	NN.40_3	20.3210488076261	FALSE
YLL067W-A_S17	YLL067W-A	YLL067W-A	S17	S	17	PQ	PQ.51_3	17.2233506238714	FALSE
YLL067W-A_S17	YLL067W-A	YLL067W-A	S17	S	17	DG	DG.80_2	15.52887926829	FALSE
YLL067W-A_S17	YLL067W-A	YLL067W-A	S17	S	17	FY	FY.91_2	17.2065786857168	FALSE
YLL067W-A_S17	YLL067W-A	YLL067W-A	S17	S	17	I7	I7.102_2	18.9080800230888	FALSE
YLL067W-A_S17	YLL067W-A	YLL067W-A	S17	S	17	SO	SO.5_3	16.7853094576204	FALSE
YLL067W-A_S17	YLL067W-A	YLL067W-A	S17	S	17	FE	FE.15_3	14.8892799556327	FALSE
YLL067W-A_S17	YLL067W-A	YLL067W-A	S17	S	17	HS42	HS42.28_3	20.1707307140532	FALSE
YLL067W-A_S17	YLL067W-A	YLL067W-A	S17	S	17	CN	CN.41_3	14.9500612589143	FALSE
YLL067W-A_S17	YLL067W-A	YLL067W-A	S17	S	17	AB	AB.52_3	17.752812521849	FALSE
YLL067W-A_S17	YLL067W-A	YLL067W-A	S17	S	17	SZ	SZ.81_2	17.8954626577387	FALSE
YLL067W-A_S17	YLL067W-A	YLL067W-A	S17	S	17	DT	DT.6_3	16.3758502800659	FALSE
YLL067W-A_S17	YLL067W-A	YLL067W-A	S17	S	17	TU	TU.16_3	16.0535340416216	FALSE
YLL067W-A_S17	YLL067W-A	YLL067W-A	S17	S	17	AF	AF.29_3	19.0668851540655	FALSE
YLL067W-A_S17	YLL067W-A	YLL067W-A	S17	S	17	CG	CG.42_3	14.0789923769665	FALSE
YLL067W-A_S17	YLL067W-A	YLL067W-A	S17	S	17	CV	CV.92_2	17.1410135178109	FALSE
YLL067W-A_S17	YLL067W-A	YLL067W-A	S17	S	17	H21	H21.7_3	15.6585241666714	FALSE
YLL067W-A_S17	YLL067W-A	YLL067W-A	S17	S	17	CS18	CS18.30_3	17.3623544892877	FALSE
YLL067W-A_S17	YLL067W-A	YLL067W-A	S17	S	17	CZ	CZ.93_2	17.0360829888505	FALSE
YLL067W-A_S17	YLL067W-A	YLL067W-A	S17	S	17	OA	OA.105_2	18.8347444099686	FALSE
YLL067W-A_S17	YLL067W-A	YLL067W-A	S17	S	17	MN	MN.19_3	17.6159532142489	FALSE
YLL067W-A_S17	YLL067W-A	YLL067W-A	S17	S	17	UTF	UTF.32_3	7.51772909424348	TRUE
YLL067W-A_S17	YLL067W-A	YLL067W-A	S17	S	17	RF	RF.44_3	16.099663182887	FALSE
YLL067W-A_S17	YLL067W-A	YLL067W-A	S17	S	17	AZ	AZ.84_2	19.0470903383136	FALSE
YLL067W-A_S17	YLL067W-A	YLL067W-A	S17	S	17	ZC	ZC.94_2	11.2337551857759	FALSE
YLL067W-A_S17	YLL067W-A	YLL067W-A	S17	S	17	HS48	HS48.106_2	16.1753680688188	FALSE
YLL067W-A_S17	YLL067W-A	YLL067W-A	S17	S	17	ZN	ZN.20_3	12.4475686851485	FALSE
YLL067W-A_S17	YLL067W-A	YLL067W-A	S17	S	17	PBS	PBS.33_3	20.1834217962489	FALSE
YLL067W-A_S17	YLL067W-A	YLL067W-A	S17	S	17	NR	NR.85_2	19.1063477864272	FALSE
YLL067W-A_S17	YLL067W-A	YLL067W-A	S17	S	17	EB	EB.95_2	20.1057578305874	FALSE
YLL067W-A_S17	YLL067W-A	YLL067W-A	S17	S	17	SD	SD.9_3	19.0607152994737	FALSE
YLL067W-A_S17	YLL067W-A	YLL067W-A	S17	S	17	CO	CO.21_3	16.7887211362538	FALSE
YLL067W-A_S17	YLL067W-A	YLL067W-A	S17	S	17	NG	NG.34_3	20.4278540058385	FALSE
YLL067W-A_S17	YLL067W-A	YLL067W-A	S17	S	17	DM	DM.45_3	17.1048103624863	FALSE
YLL067W-A_S17	YLL067W-A	YLL067W-A	S17	S	17	NO2	NO2.57_3	16.2944191131073	FALSE
YLL067W-A_S17	YLL067W-A	YLL067W-A	S17	S	17	BZ	BZ.86_2	21.4114098097083	FALSE
YLL067W-A_S17	YLL067W-A	YLL067W-A	S17	S	17	UT	UT.108_2	18.9340982236201	FALSE
YLL067W-A_S17	YLL067W-A	YLL067W-A	S17	S	17	H2O1	H2O1.10_3	16.4165598159358	FALSE
YLL067W-A_S17	YLL067W-A	YLL067W-A	S17	S	17	CF	CF.22_3	14.4001004649199	FALSE
YLL067W-A_S17	YLL067W-A	YLL067W-A	S17	S	17	LG	LG.35_3	17.9314292174965	FALSE
YLL067W-A_S17	YLL067W-A	YLL067W-A	S17	S	17	NY	NY.46_3	18.8171839745174	FALSE
YLL067W-A_S17	YLL067W-A	YLL067W-A	S17	S	17	LP	LP.58_3	19.8454377347693	FALSE
YLL067W-A_S17	YLL067W-A	YLL067W-A	S17	S	17	VC	VC.87_2	21.0636806221446	FALSE
YLL067W-A_S17	YLL067W-A	YLL067W-A	S17	S	17	DI	DI.97_2	20.4358156714709	FALSE
YLL067W-A_S17	YLL067W-A	YLL067W-A	S17	S	17	UT	UT.109_2	16.3188224120665	FALSE
YLL067W-A_S17	YLL067W-A	YLL067W-A	S17	S	17	MS	MS.11_3	16.7036221869923	FALSE
YLL067W-A_S17	YLL067W-A	YLL067W-A	S17	S	17	DP	DP.36_3	16.9500738013998	FALSE
YLL067W-A_S17	YLL067W-A	YLL067W-A	S17	S	17	CP	CP.47_3	19.4832895242959	FALSE
YLL067W-A_S17	YLL067W-A	YLL067W-A	S17	S	17	NO	NO.59_3	18.4536448593706	FALSE
YLL067W-A_S17	YLL067W-A	YLL067W-A	S17	S	17	WT	WT.88_2	16.9385314330022	FALSE
YLL067W-A_S17	YLL067W-A	YLL067W-A	S17	S	17	MD	MD.98_2	20.4503414633261	FALSE
YLL067W-A_S17	YLL067W-A	YLL067W-A	S17	S	17	NC	NC.1_3	17.4639803967462	FALSE
YLL067W-A_S17	YLL067W-A	YLL067W-A	S17	S	17	MT	MT.12_3	17.5073188289439	FALSE
YLL067W-A_S17	YLL067W-A	YLL067W-A	S17	S	17	AA	AA.24_3	17.5819177088672	FALSE
YLL067W-A_S17	YLL067W-A	YLL067W-A	S17	S	17	CW	CW.37_3	20.2130013850967	FALSE
YLL067W-A_S17	YLL067W-A	YLL067W-A	S17	S	17	EC	EC.48_3	16.8629036263111	FALSE
YLL067W-A_S17	YLL067W-A	YLL067W-A	S17	S	17	CS23	CS23.60_3	16.9608022440662	FALSE
YLL067W-A_S17	YLL067W-A	YLL067W-A	S17	S	17	AN	AN.89_2	15.859248648808	FALSE
YLL067W-A_S17	YLL067W-A	YLL067W-A	S17	S	17	KA	KA.99_2	15.0889962581713	FALSE
YLL067W-A_S17	YLL067W-A	YLL067W-A	S17	S	17	KC	KC.2_3	13.774349676668	FALSE
YLL067W-A_S17	YLL067W-A	YLL067W-A	S17	S	17	P8	P8.13_3	13.7478696576532	FALSE
YLL067W-A_S17	YLL067W-A	YLL067W-A	S17	S	17	CX	CX.25_3	17.8724383279877	FALSE
YLL067W-A_S17	YLL067W-A	YLL067W-A	S17	S	17	EA	EA.38_3	16.8740148852089	FALSE
YLL067W-A_S17	YLL067W-A	YLL067W-A	S17	S	17	RN	RN.49_3	17.4614243688233	FALSE
YLL067W-A_S17	YLL067W-A	YLL067W-A	S17	S	17	AF2	AF2.61_3	19.3282313255843	FALSE
YLL067W-A_S17	YLL067W-A	YLL067W-A	S17	S	17	UT	UT.31_2	19.7243226369683	FALSE
YLL067W-A_S17	YLL067W-A	YLL067W-A	S17	S	17	I3	I3.100_2	20.1898827126222	FALSE
YLL067W-A_S17	YLL067W-A	YLL067W-A	S17	S	17	UT	UT.3_3	18.9942150411548	FALSE
YLL067W-A_S17	YLL067W-A	YLL067W-A	S17	S	17	RP	RP.26_3	18.139302106833	FALSE
YLL067W-A_S17	YLL067W-A	YLL067W-A	S17	S	17	TA	TA.50_3	18.8028154171282	FALSE
YLL067W-A_S17	YLL067W-A	YLL067W-A	S17	S	17	SP	SP.62_3	-0.931853033026805	TRUE
YLL067W-A_S17	YLL067W-A	YLL067W-A	S17	S	17	YC	YC.104_2	16.6498298448318	FALSE
YLL067W-A_S17	YLL067W-A	YLL067W-A	S17	S	17	BM	BM.18_3	17.282102638404	FALSE
YLL067W-A_S17	YLL067W-A	YLL067W-A	S17	S	17	ST	ST.54_3	18.4322731699011	FALSE
YLL067W-A_S17	YLL067W-A	YLL067W-A	S17	S	17	OA	OA.105_1	12.8330056414772	TRUE
YLL067W-A_S17	YLL067W-A	YLL067W-A	S17	S	17	ET	ET.8_2	6.57516592628558	TRUE
YLL067W-A_S17	YLL067W-A	YLL067W-A	S17	S	17	CO	CO.21_2	12.8676053153548	TRUE
YLL067W-A_S17	YLL067W-A	YLL067W-A	S17	S	17	PBS	PBS.33_2	22.9462416401477	FALSE
YLL067W-A_S17	YLL067W-A	YLL067W-A	S17	S	17	DM	DM.45_2	10.6057427965416	TRUE
YLL067W-A_S17	YLL067W-A	YLL067W-A	S17	S	17	HS37	HS37.56_2	10.6076224768927	TRUE
YLL067W-A_S17	YLL067W-A	YLL067W-A	S17	S	17	C3	C3.67_2	19.7347984720702	FALSE
YLL067W-A_S17	YLL067W-A	YLL067W-A	S17	S	17	MS	MS.11_2	18.309060089679	FALSE
YLL067W-A_S17	YLL067W-A	YLL067W-A	S17	S	17	AA	AA.24_2	8.33795824740039	TRUE
YLL067W-A_S17	YLL067W-A	YLL067W-A	S17	S	17	DP	DP.36_2	12.8715643331144	TRUE
YLL067W-A_S17	YLL067W-A	YLL067W-A	S17	S	17	CP	CP.47_2	17.3532049894615	FALSE
YLL067W-A_S17	YLL067W-A	YLL067W-A	S17	S	17	NO	NO.59_2	19.9563356308884	FALSE
YLL067W-A_S17	YLL067W-A	YLL067W-A	S17	S	17	AY	AY.70_2	21.6525543068073	FALSE
YLL067W-A_S17	YLL067W-A	YLL067W-A	S17	S	17	UT	UT.3_2	14.5612768378231	TRUE
YLL067W-A_S17	YLL067W-A	YLL067W-A	S17	S	17	FE	FE.15_2	20.7807971468846	FALSE
YLL067W-A_S17	YLL067W-A	YLL067W-A	S17	S	17	HS42	HS42.28_2	21.6469207327567	FALSE
YLL067W-A_S17	YLL067W-A	YLL067W-A	S17	S	17	NN	NN.40_2	14.1186877166408	TRUE
YLL067W-A_S17	YLL067W-A	YLL067W-A	S17	S	17	PQ	PQ.51_2	18.9629310377979	FALSE
YLL067W-A_S17	YLL067W-A	YLL067W-A	S17	S	17	FP	FP.74_2	20.9478931424507	FALSE
YLL067W-A_S17	YLL067W-A	YLL067W-A	S17	S	17	H21	H21.7_2	12.688597762605	TRUE
YLL067W-A_S17	YLL067W-A	YLL067W-A	S17	S	17	ZN	ZN.20_2	16.6903863744104	FALSE
YLL067W-A_S17	YLL067W-A	YLL067W-A	S17	S	17	UTF	UTF.32_2	15.5411001062203	FALSE
YLL067W-A_S17	YLL067W-A	YLL067W-A	S17	S	17	RF	RF.44_2	18.47060881307	FALSE
YLL067W-A_S17	YLL067W-A	YLL067W-A	S17	S	17	FZ	FZ.55_2	19.9080625371177	FALSE
YLL067W-A_S17	YLL067W-A	YLL067W-A	S17	S	17	BY	BY.78_2	21.3471851046085	FALSE
YLL067W-A_S17	YLL067W-A	YLL067W-A	S17	S	17	ZC	ZC.94_1	20.4559096428668	FALSE
YLL067W-A_S17	YLL067W-A	YLL067W-A	S17	S	17	HS48	HS48.106_1	14.1280347353827	TRUE
YLL067W-A_S17	YLL067W-A	YLL067W-A	S17	S	17	SD	SD.9_2	20.3922861632625	FALSE
YLL067W-A_S17	YLL067W-A	YLL067W-A	S17	S	17	CF	CF.22_2	15.5769766307049	FALSE
YLL067W-A_S17	YLL067W-A	YLL067W-A	S17	S	17	NG	NG.34_2	19.9446475477243	FALSE
YLL067W-A_S17	YLL067W-A	YLL067W-A	S17	S	17	NO2	NO2.57_2	15.4128476633334	FALSE
YLL067W-A_S17	YLL067W-A	YLL067W-A	S17	S	17	OY	OY.68_2	20.6068007396131	FALSE
YLL067W-A_S17	YLL067W-A	YLL067W-A	S17	S	17	UT	UT.109_1	16.2014395417386	FALSE
YLL067W-A_S17	YLL067W-A	YLL067W-A	S17	S	17	MT	MT.12_2	22.437824821935	FALSE
YLL067W-A_S17	YLL067W-A	YLL067W-A	S17	S	17	CX	CX.25_2	14.8874304458225	FALSE
YLL067W-A_S17	YLL067W-A	YLL067W-A	S17	S	17	CW	CW.37_2	21.1335704716491	FALSE
YLL067W-A_S17	YLL067W-A	YLL067W-A	S17	S	17	EC	EC.48_2	18.1240984692757	FALSE
YLL067W-A_S17	YLL067W-A	YLL067W-A	S17	S	17	CS23	CS23.60_2	22.2052677899322	FALSE
YLL067W-A_S17	YLL067W-A	YLL067W-A	S17	S	17	LA	LA.71_2	17.8916472251822	FALSE
YLL067W-A_S17	YLL067W-A	YLL067W-A	S17	S	17	KC	KC.2_2	12.9789183500212	TRUE
YLL067W-A_S17	YLL067W-A	YLL067W-A	S17	S	17	BU	BU.14_2	22.7564880818078	FALSE
YLL067W-A_S17	YLL067W-A	YLL067W-A	S17	S	17	YP	YP.27_2	16.2295168598052	FALSE
YLL067W-A_S17	YLL067W-A	YLL067W-A	S17	S	17	TA	TA.50_2	8.78002803366474	TRUE
YLL067W-A_S17	YLL067W-A	YLL067W-A	S17	S	17	SP	SP.62_2	9.31271947535494	TRUE
YLL067W-A_S17	YLL067W-A	YLL067W-A	S17	S	17	DY	DY.73_2	14.9383674483301	FALSE
YLL067W-A_S17	YLL067W-A	YLL067W-A	S17	S	17	CA	CA.4_2	13.1853834262073	TRUE
YLL067W-A_S17	YLL067W-A	YLL067W-A	S17	S	17	TU	TU.16_2	13.1573281298953	TRUE
YLL067W-A_S17	YLL067W-A	YLL067W-A	S17	S	17	AF	AF.29_2	18.1203891810489	FALSE
YLL067W-A_S17	YLL067W-A	YLL067W-A	S17	S	17	AB	AB.52_2	13.6739012149863	TRUE
YLL067W-A_S17	YLL067W-A	YLL067W-A	S17	S	17	DC	DC.63_2	12.6450646732556	TRUE
YLL067W-A_S17	YLL067W-A	YLL067W-A	S17	S	17	CY	CY.75_2	14.8531919454182	FALSE
YLL067W-A_S17	YLL067W-A	YLL067W-A	S17	S	17	EB	EB.95_1	12.9371132751528	TRUE
YLL067W-A_S17	YLL067W-A	YLL067W-A	S17	S	17	UT	UT.3_7	16.0364694107424	FALSE
YLL067W-A_S17	YLL067W-A	YLL067W-A	S17	S	17	H2O1	H2O1.10_2	22.1240936804464	FALSE
YLL067W-A_S17	YLL067W-A	YLL067W-A	S17	S	17	HU	HU.23_2	11.8459744483794	TRUE
YLL067W-A_S17	YLL067W-A	YLL067W-A	S17	S	17	LG	LG.35_2	19.1185071756421	FALSE
YLL067W-A_S17	YLL067W-A	YLL067W-A	S17	S	17	LP	LP.58_2	15.91993685779	FALSE
YLL067W-A_S17	YLL067W-A	YLL067W-A	S17	S	17	NC	NC.1_2	8.23859257586517	TRUE
YLL067W-A_S17	YLL067W-A	YLL067W-A	S17	S	17	P8	P8.13_2	22.0180443485582	FALSE
YLL067W-A_S17	YLL067W-A	YLL067W-A	S17	S	17	RP	RP.26_2	18.9109699250414	FALSE
YLL067W-A_S17	YLL067W-A	YLL067W-A	S17	S	17	EA	EA.38_2	22.0470070949818	FALSE
YLL067W-A_S17	YLL067W-A	YLL067W-A	S17	S	17	RN	RN.49_2	17.1656497039541	FALSE
YLL067W-A_S17	YLL067W-A	YLL067W-A	S17	S	17	AF2	AF2.61_2	13.9374136693108	TRUE
YLL067W-A_S17	YLL067W-A	YLL067W-A	S17	S	17	CM	CM.72_2	12.0528017715138	TRUE
YLL067W-A_S17	YLL067W-A	YLL067W-A	S17	S	17	SO	SO.5_2	18.648598494009	FALSE
YLL067W-A_S17	YLL067W-A	YLL067W-A	S17	S	17	BM	BM.18_2	14.2579550135498	FALSE
YLL067W-A_S17	YLL067W-A	YLL067W-A	S17	S	17	CG	CG.42_2	19.9654221702102	FALSE
YLL067W-A_S17	YLL067W-A	YLL067W-A	S17	S	17	MY	MY.53_2	18.5243563473688	FALSE
YLL067W-A_S17	YLL067W-A	YLL067W-A	S17	S	17	CI	CI.76_2	13.4431052149184	TRUE
YLL067W-A_S17	YLL067W-A	YLL067W-A	S17	S	17	DT	DT.6_2	19.1856230537316	FALSE
YLL067W-A_S17	YLL067W-A	YLL067W-A	S17	S	17	MN	MN.19_2	18.0319741857755	FALSE
YLL067W-A_S17	YLL067W-A	YLL067W-A	S17	S	17	CS18	CS18.30_2	19.0066034239929	FALSE
YLL067W-A_S17	YLL067W-A	YLL067W-A	S17	S	17	GL	GL.43_2	19.4663162027168	FALSE
YLL067W-A_S17	YLL067W-A	YLL067W-A	S17	S	17	ST	ST.54_2	13.0456967583653	TRUE
YLL067W-A_S17	YLL067W-A	YLL067W-A	S17	S	17	VY	VY.77_2	21.7707248525561	FALSE
YLL067W-A_S17	YLL067W-A	YLL067W-A	S17	S	17	C7	C7.65_4	18.362599204623	FALSE
YLL067W-A_S17	YLL067W-A	YLL067W-A	S17	S	17	CI	CI.76_4	17.5998726225063	FALSE
YLL067W-A_S17	YLL067W-A	YLL067W-A	S17	S	17	WT	WT.88_4	17.7236895051487	FALSE
YLL067W-A_S17	YLL067W-A	YLL067W-A	S17	S	17	MD	MD.98_4	15.5324645617645	FALSE
YLL067W-A_S17	YLL067W-A	YLL067W-A	S17	S	17	KC	KC.2_5	18.6998963516556	FALSE
YLL067W-A_S17	YLL067W-A	YLL067W-A	S17	S	17	BU	BU.14_5	18.5974988234896	FALSE
YLL067W-A_S17	YLL067W-A	YLL067W-A	S17	S	17	CX	CX.25_5	19.7682309684588	FALSE
YLL067W-A_S17	YLL067W-A	YLL067W-A	S17	S	17	NO2	NO2.57_4	19.2906835673356	FALSE
YLL067W-A_S17	YLL067W-A	YLL067W-A	S17	S	17	DG	DG.80_4	22.498174635092	FALSE
YLL067W-A_S17	YLL067W-A	YLL067W-A	S17	S	17	FY	FY.91_4	14.9170460395945	FALSE
YLL067W-A_S17	YLL067W-A	YLL067W-A	S17	S	17	I7	I7.102_4	13.331273800254	FALSE
YLL067W-A_S17	YLL067W-A	YLL067W-A	S17	S	17	DT	DT.6_5	12.5511811268923	FALSE
YLL067W-A_S17	YLL067W-A	YLL067W-A	S17	S	17	MN	MN.19_5	17.5779724662221	FALSE
YLL067W-A_S17	YLL067W-A	YLL067W-A	S17	S	17	AF	AF.29_5	15.8151221810849	FALSE
YLL067W-A_S17	YLL067W-A	YLL067W-A	S17	S	17	TA	TA.50_4	21.9638181334511	FALSE
YLL067W-A_S17	YLL067W-A	YLL067W-A	S17	S	17	DY	DY.73_4	15.2402011895083	FALSE
YLL067W-A_S17	YLL067W-A	YLL067W-A	S17	S	17	NR	NR.85_4	21.9529273635425	FALSE
YLL067W-A_S17	YLL067W-A	YLL067W-A	S17	S	17	EB	EB.95_4	19.6027928780936	FALSE
YLL067W-A_S17	YLL067W-A	YLL067W-A	S17	S	17	UT	UT.108_4	16.8709646144968	FALSE
YLL067W-A_S17	YLL067W-A	YLL067W-A	S17	S	17	MS	MS.11_5	17.3199555491469	FALSE
YLL067W-A_S17	YLL067W-A	YLL067W-A	S17	S	17	HU	HU.23_5	17.7578494490197	FALSE
YLL067W-A_S17	YLL067W-A	YLL067W-A	S17	S	17	PQ	PQ.51_4	6.77842281896944	TRUE
YLL067W-A_S17	YLL067W-A	YLL067W-A	S17	S	17	DC	DC.63_4	10.6208119559691	TRUE
YLL067W-A_S17	YLL067W-A	YLL067W-A	S17	S	17	FP	FP.74_4	20.7324712988066	FALSE
YLL067W-A_S17	YLL067W-A	YLL067W-A	S17	S	17	BZ	BZ.86_4	19.0763926263666	FALSE
YLL067W-A_S17	YLL067W-A	YLL067W-A	S17	S	17	UT	UT.109_4	20.193695160715	FALSE
YLL067W-A_S17	YLL067W-A	YLL067W-A	S17	S	17	MT	MT.12_5	19.1980464771177	FALSE
YLL067W-A_S17	YLL067W-A	YLL067W-A	S17	S	17	EC	EC.48_4	9.13305597064649	TRUE
YLL067W-A_S17	YLL067W-A	YLL067W-A	S17	S	17	CS23	CS23.60_4	17.3480003025999	FALSE
YLL067W-A_S17	YLL067W-A	YLL067W-A	S17	S	17	LA	LA.71_4	9.80160671256572	TRUE
YLL067W-A_S17	YLL067W-A	YLL067W-A	S17	S	17	SA	SA.83_4	16.0715679832665	FALSE
YLL067W-A_S17	YLL067W-A	YLL067W-A	S17	S	17	OA	OA.105_4	16.1259860903164	FALSE
YLL067W-A_S17	YLL067W-A	YLL067W-A	S17	S	17	SD	SD.9_5	15.6769723965004	FALSE
YLL067W-A_S17	YLL067W-A	YLL067W-A	S17	S	17	CO	CO.21_5	21.1259592263333	FALSE
YLL067W-A_S17	YLL067W-A	YLL067W-A	S17	S	17	AB	AB.52_4	8.53957084264614	TRUE
YLL067W-A_S17	YLL067W-A	YLL067W-A	S17	S	17	C8	C8.64_4	11.2440328565851	FALSE
YLL067W-A_S17	YLL067W-A	YLL067W-A	S17	S	17	DI	DI.97_4	23.1301553368753	FALSE
YLL067W-A_S17	YLL067W-A	YLL067W-A	S17	S	17	NC	NC.1_5	16.878497089589	FALSE
YLL067W-A_S17	YLL067W-A	YLL067W-A	S17	S	17	P8	P8.13_5	18.4263255530694	FALSE
YLL067W-A_S17	YLL067W-A	YLL067W-A	S17	S	17	AA	AA.24_5	13.7115386385611	FALSE
YLL067W-A_S17	YLL067W-A	YLL067W-A	S17	S	17	HS37	HS37.56_4	15.9821992243027	FALSE
YLL067W-A_S17	YLL067W-A	YLL067W-A	S17	S	17	OY	OY.68_4	19.4640850589499	FALSE
YLL067W-A_S17	YLL067W-A	YLL067W-A	S17	S	17	HU2	HU2.79_4	17.2102960630605	FALSE
YLL067W-A_S17	YLL067W-A	YLL067W-A	S17	S	17	FA	FA.90_4	22.2064620475601	FALSE
YLL067W-A_S17	YLL067W-A	YLL067W-A	S17	S	17	I5	I5.101_4	12.947746859418	FALSE
YLL067W-A_S17	YLL067W-A	YLL067W-A	S17	S	17	SO	SO.5_5	16.7283473732876	FALSE
YLL067W-A_S17	YLL067W-A	YLL067W-A	S17	S	17	BM	BM.18_5	14.1241492298841	FALSE
YLL067W-A_S17	YLL067W-A	YLL067W-A	S17	S	17	HS42	HS42.28_5	17.1897808971969	FALSE
YLL067W-A_S17	YLL067W-A	YLL067W-A	S17	S	17	NO	NO.59_4	19.1339346761463	FALSE
YLL067W-A_S17	YLL067W-A	YLL067W-A	S17	S	17	AY	AY.70_4	19.4040588385981	FALSE
YLL067W-A_S17	YLL067W-A	YLL067W-A	S17	S	17	SH	SH.82_4	16.3698885882043	FALSE
YLL067W-A_S17	YLL067W-A	YLL067W-A	S17	S	17	CZ	CZ.93_4	19.9470386391329	FALSE
YLL067W-A_S17	YLL067W-A	YLL067W-A	S17	S	17	YC	YC.104_4	21.2267609575826	FALSE
YLL067W-A_S17	YLL067W-A	YLL067W-A	S17	S	17	ET	ET.8_5	15.6588044362615	FALSE
YLL067W-A_S17	YLL067W-A	YLL067W-A	S17	S	17	ZN	ZN.20_5	15.9081542937151	FALSE
YLL067W-A_S17	YLL067W-A	YLL067W-A	S17	S	17	UTF	UTF.32_5	18.4410687195386	FALSE
YLL067W-A_S17	YLL067W-A	YLL067W-A	S17	S	17	CM	CM.72_4	15.4375634672627	FALSE
YLL067W-A_S17	YLL067W-A	YLL067W-A	S17	S	17	AZ	AZ.84_4	14.8822838924202	FALSE
YLL067W-A_S17	YLL067W-A	YLL067W-A	S17	S	17	ZC	ZC.94_4	19.64195563481	FALSE
YLL067W-A_S17	YLL067W-A	YLL067W-A	S17	S	17	HS48	HS48.106_4	20.5583067598653	FALSE
YLL067W-A_S17	YLL067W-A	YLL067W-A	S17	S	17	H2O1	H2O1.10_5	17.4133476057317	FALSE
YLL067W-A_S17	YLL067W-A	YLL067W-A	S17	S	17	CF	CF.22_5	23.6978581398483	FALSE
YLL067W-A_S17	YLL067W-A	YLL067W-A	S17	S	17	ST	ST.54_4	19.61747413605	FALSE
YLL067W-A_S17	YLL067W-A	YLL067W-A	S17	S	17	C5	C5.66_4	22.8500990685662	FALSE
YLL067W-A_S17	YLL067W-A	YLL067W-A	S17	S	17	VY	VY.77_4	19.7674967742885	FALSE
YLL067W-A_S17	YLL067W-A	YLL067W-A	S17	S	17	AN	AN.89_4	16.9107116789642	FALSE
YLL067W-A_S17	YLL067W-A	YLL067W-A	S17	S	17	UT	UT.3_5	17.5718441878458	FALSE
YLL067W-A_S17	YLL067W-A	YLL067W-A	S17	S	17	FE	FE.15_5	14.8402307730562	FALSE
YLL067W-A_S17	YLL067W-A	YLL067W-A	S17	S	17	RP	RP.26_5	15.4235374926466	FALSE
YLL067W-A_S17	YLL067W-A	YLL067W-A	S17	S	17	FZ	FZ.55_4	10.4058315724594	TRUE
YLL067W-A_S17	YLL067W-A	YLL067W-A	S17	S	17	C3	C3.67_4	14.245483607862	FALSE
YLL067W-A_S17	YLL067W-A	YLL067W-A	S17	S	17	BY	BY.78_4	14.7499613404445	FALSE
YLL067W-A_S17	YLL067W-A	YLL067W-A	S17	S	17	UT	UT.31_4	15.4185110734989	FALSE
YLL067W-A_S17	YLL067W-A	YLL067W-A	S17	S	17	I3	I3.100_4	15.805623113318	FALSE
YLL067W-A_S17	YLL067W-A	YLL067W-A	S17	S	17	CA	CA.4_5	14.8527403050541	FALSE
YLL067W-A_S17	YLL067W-A	YLL067W-A	S17	S	17	TU	TU.16_5	17.9883335262427	FALSE
YLL067W-A_S17	YLL067W-A	YLL067W-A	S17	S	17	YP	YP.27_5	22.4484528404888	FALSE
YLL067W-A_S17	YLL067W-A	YLL067W-A	S17	S	17	LP	LP.58_4	15.9198094622844	FALSE
YLL067W-A_S17	YLL067W-A	YLL067W-A	S17	S	17	SZ	SZ.81_4	16.1583839284803	FALSE
YLL067W-A_S17	YLL067W-A	YLL067W-A	S17	S	17	CV	CV.92_4	16.5065111017918	FALSE
YLL067W-A_S17	YLL067W-A	YLL067W-A	S17	S	17	H21	H21.7_5	11.8836118672847	TRUE
YLL067W-A_S17	YLL067W-A	YLL067W-A	S17	S	17	CS18	CS18.30_5	18.5968243255075	FALSE
YLL067W-A_S17	YLL067W-A	YLL067W-A	S17	S	17	PBS	PBS.33_5	17.7532879054269	FALSE
YLL067W-A_S17	YLL067W-A	YLL067W-A	S17	S	17	C3	C3.67_5	20.9451469506023	FALSE
YLL067W-A_S17	YLL067W-A	YLL067W-A	S17	S	17	HU2	HU2.79_5	19.2942967335152	FALSE
YLL067W-A_S17	YLL067W-A	YLL067W-A	S17	S	17	FA	FA.90_5	20.4267354841268	FALSE
YLL067W-A_S17	YLL067W-A	YLL067W-A	S17	S	17	NO	NO.59_5	18.9578003241356	FALSE
YLL067W-A_S17	YLL067W-A	YLL067W-A	S17	S	17	LA	LA.71_5	11.6485723946962	TRUE
YLL067W-A_S17	YLL067W-A	YLL067W-A	S17	S	17	SA	SA.83_5	10.9042792826299	TRUE
YLL067W-A_S17	YLL067W-A	YLL067W-A	S17	S	17	ZC	ZC.94_5	11.3204371246675	TRUE
YLL067W-A_S17	YLL067W-A	YLL067W-A	S17	S	17	CS23	CS23.60_5	18.857594614115	FALSE
YLL067W-A_S17	YLL067W-A	YLL067W-A	S17	S	17	CM	CM.72_5	12.8839258878865	TRUE
YLL067W-A_S17	YLL067W-A	YLL067W-A	S17	S	17	AZ	AZ.84_5	19.2469839218374	FALSE
YLL067W-A_S17	YLL067W-A	YLL067W-A	S17	S	17	EB	EB.95_5	19.2495246833713	FALSE
YLL067W-A_S17	YLL067W-A	YLL067W-A	S17	S	17	SD	SD.9_6	19.8926626729439	FALSE
YLL067W-A_S17	YLL067W-A	YLL067W-A	S17	S	17	GL	GL.43_5	12.7905855928401	TRUE
YLL067W-A_S17	YLL067W-A	YLL067W-A	S17	S	17	FZ	FZ.55_5	11.3042420054393	TRUE
YLL067W-A_S17	YLL067W-A	YLL067W-A	S17	S	17	C5	C5.66_5	19.844369643771	FALSE
YLL067W-A_S17	YLL067W-A	YLL067W-A	S17	S	17	BY	BY.78_5	18.2007528821171	FALSE
YLL067W-A_S17	YLL067W-A	YLL067W-A	S17	S	17	UT	UT.31_5	16.5519853998443	FALSE
YLL067W-A_S17	YLL067W-A	YLL067W-A	S17	S	17	I3	I3.100_5	19.1554942603202	FALSE
YLL067W-A_S17	YLL067W-A	YLL067W-A	S17	S	17	UT	UT.3_6	23.6725976104361	FALSE
YLL067W-A_S17	YLL067W-A	YLL067W-A	S17	S	17	FE	FE.15_6	20.4777901316544	FALSE
YLL067W-A_S17	YLL067W-A	YLL067W-A	S17	S	17	CN	CN.41_5	18.5740078687222	FALSE
YLL067W-A_S17	YLL067W-A	YLL067W-A	S17	S	17	MY	MY.53_5	22.7374770283038	FALSE
YLL067W-A_S17	YLL067W-A	YLL067W-A	S17	S	17	C8	C8.64_5	16.054437229633	FALSE
YLL067W-A_S17	YLL067W-A	YLL067W-A	S17	S	17	CI	CI.76_5	20.1270425212119	FALSE
YLL067W-A_S17	YLL067W-A	YLL067W-A	S17	S	17	WT	WT.88_5	23.404875605423	FALSE
YLL067W-A_S17	YLL067W-A	YLL067W-A	S17	S	17	KA	KA.99_5	18.5464935483804	FALSE
YLL067W-A_S17	YLL067W-A	YLL067W-A	S17	S	17	NC	NC.1_6	14.6688797546173	FALSE
YLL067W-A_S17	YLL067W-A	YLL067W-A	S17	S	17	P8	P8.13_6	16.9288567271882	FALSE
YLL067W-A_S17	YLL067W-A	YLL067W-A	S17	S	17	OY	OY.68_5	14.4804132833043	FALSE
YLL067W-A_S17	YLL067W-A	YLL067W-A	S17	S	17	DG	DG.80_5	20.9222780786738	FALSE
YLL067W-A_S17	YLL067W-A	YLL067W-A	S17	S	17	FY	FY.91_5	20.1079789610344	FALSE
YLL067W-A_S17	YLL067W-A	YLL067W-A	S17	S	17	I7	I7.102_5	9.69665682891674	TRUE
YLL067W-A_S17	YLL067W-A	YLL067W-A	S17	S	17	SO	SO.5_6	10.334505884779	TRUE
YLL067W-A_S17	YLL067W-A	YLL067W-A	S17	S	17	EA	EA.38_5	17.6912946299529	FALSE
YLL067W-A_S17	YLL067W-A	YLL067W-A	S17	S	17	TA	TA.50_5	14.3974367852733	FALSE
YLL067W-A_S17	YLL067W-A	YLL067W-A	S17	S	17	AF2	AF2.61_5	16.6380312110707	FALSE
YLL067W-A_S17	YLL067W-A	YLL067W-A	S17	S	17	DY	DY.73_5	18.0398521439604	FALSE
YLL067W-A_S17	YLL067W-A	YLL067W-A	S17	S	17	NR	NR.85_5	18.2121165393633	FALSE
YLL067W-A_S17	YLL067W-A	YLL067W-A	S17	S	17	HS48	HS48.106_5	16.2386278607578	FALSE
YLL067W-A_S17	YLL067W-A	YLL067W-A	S17	S	17	H2O1	H2O1.10_6	19.9300665327761	FALSE
YLL067W-A_S17	YLL067W-A	YLL067W-A	S17	S	17	CP	CP.47_5	8.24499291914208	TRUE
YLL067W-A_S17	YLL067W-A	YLL067W-A	S17	S	17	LP	LP.58_5	14.9560992023836	FALSE
YLL067W-A_S17	YLL067W-A	YLL067W-A	S17	S	17	AY	AY.70_5	18.2793103639142	FALSE
YLL067W-A_S17	YLL067W-A	YLL067W-A	S17	S	17	SH	SH.82_5	17.1820988960742	FALSE
YLL067W-A_S17	YLL067W-A	YLL067W-A	S17	S	17	CZ	CZ.93_5	16.8538975070055	FALSE
YLL067W-A_S17	YLL067W-A	YLL067W-A	S17	S	17	H21	H21.7_6	16.5858527542461	FALSE
YLL067W-A_S17	YLL067W-A	YLL067W-A	S17	S	17	LG	LG.35_5	13.6277595979218	FALSE
YLL067W-A_S17	YLL067W-A	YLL067W-A	S17	S	17	NY	NY.46_5	16.3887780924889	FALSE
YLL067W-A_S17	YLL067W-A	YLL067W-A	S17	S	17	NO2	NO2.57_5	14.479040864681	FALSE
YLL067W-A_S17	YLL067W-A	YLL067W-A	S17	S	17	SZ	SZ.81_5	20.0570036489828	FALSE
YLL067W-A_S17	YLL067W-A	YLL067W-A	S17	S	17	I8	I8.103_5	22.9453777244069	FALSE
YLL067W-A_S17	YLL067W-A	YLL067W-A	S17	S	17	PQ	PQ.51_5	17.648200354096	FALSE
YLL067W-A_S17	YLL067W-A	YLL067W-A	S17	S	17	SP	SP.62_5	8.72171287058346	TRUE
YLL067W-A_S17	YLL067W-A	YLL067W-A	S17	S	17	FP	FP.74_5	21.6622866444407	FALSE
YLL067W-A_S17	YLL067W-A	YLL067W-A	S17	S	17	BZ	BZ.86_5	14.0717914414614	FALSE
YLL067W-A_S17	YLL067W-A	YLL067W-A	S17	S	17	UT	UT.108_5	18.4895857262002	FALSE
YLL067W-A_S17	YLL067W-A	YLL067W-A	S17	S	17	MS	MS.11_6	18.1553341361289	FALSE
YLL067W-A_S17	YLL067W-A	YLL067W-A	S17	S	17	NN	NN.40_5	15.2188100071154	FALSE
YLL067W-A_S17	YLL067W-A	YLL067W-A	S17	S	17	AB	AB.52_5	14.6280685832973	FALSE
YLL067W-A_S17	YLL067W-A	YLL067W-A	S17	S	17	DC	DC.63_5	14.6812211044828	FALSE
YLL067W-A_S17	YLL067W-A	YLL067W-A	S17	S	17	CY	CY.75_5	18.4755952077669	FALSE
YLL067W-A_S17	YLL067W-A	YLL067W-A	S17	S	17	VC	VC.87_5	9.10871744127305	TRUE
YLL067W-A_S17	YLL067W-A	YLL067W-A	S17	S	17	MD	MD.98_5	14.9158333713293	FALSE
YLL067W-A_S17	YLL067W-A	YLL067W-A	S17	S	17	UT	UT.109_5	15.2737722570773	FALSE
YLL067W-A_S17	YLL067W-A	YLL067W-A	S17	S	17	MT	MT.12_6	20.6475703723883	FALSE
YLL067W-A_S17	YLL067W-A	YLL067W-A	S17	S	17	CG	CG.42_5	15.7976959212422	FALSE
YLL067W-A_S17	YLL067W-A	YLL067W-A	S17	S	17	ST	ST.54_5	13.6843086293092	FALSE
YLL067W-A_S17	YLL067W-A	YLL067W-A	S17	S	17	C7	C7.65_5	16.3389862864768	FALSE
YLL067W-A_S17	YLL067W-A	YLL067W-A	S17	S	17	VY	VY.77_5	14.4972097249628	FALSE
YLL067W-A_S17	YLL067W-A	YLL067W-A	S17	S	17	AN	AN.89_5	24.8470071673717	FALSE
YLL067W-A_S17	YLL067W-A	YLL067W-A	S17	S	17	KC	KC.2_6	18.0820278325247	FALSE
YLL067W-A_S17	YLL067W-A	YLL067W-A	S17	S	17	BU	BU.14_6	19.4494991637595	FALSE
YLL067W-A_S17	YLL067W-A	YLL067W-A	S17	S	17	CF	CF.22_6	18.0564774672587	FALSE
YLL067W-A_S17	YLL067W-A	YLL067W-A	S17	S	17	NG	NG.34_6	19.4347140609525	FALSE
YLL067W-A_S17	YLL067W-A	YLL067W-A	S17	S	17	NY	NY.46_6	14.4402380310514	FALSE
YLL067W-A_S17	YLL067W-A	YLL067W-A	S17	S	17	NO2	NO2.57_6	18.7447325782197	FALSE
YLL067W-A_S17	YLL067W-A	YLL067W-A	S17	S	17	DG	DG.80_6	14.5234619941748	FALSE
YLL067W-A_S17	YLL067W-A	YLL067W-A	S17	S	17	FA	FA.90_6	13.4836483563091	FALSE
YLL067W-A_S17	YLL067W-A	YLL067W-A	S17	S	17	I7	I7.102_6	16.5926960873802	FALSE
YLL067W-A_S17	YLL067W-A	YLL067W-A	S17	S	17	YP	YP.27_6	15.480235073131	FALSE
YLL067W-A_S17	YLL067W-A	YLL067W-A	S17	S	17	SP	SP.62_6	8.34102891776633	TRUE
YLL067W-A_S17	YLL067W-A	YLL067W-A	S17	S	17	FP	FP.74_6	22.927254527519	FALSE
YLL067W-A_S17	YLL067W-A	YLL067W-A	S17	S	17	NR	NR.85_6	14.5826231656702	FALSE
YLL067W-A_S17	YLL067W-A	YLL067W-A	S17	S	17	EB	EB.95_6	15.0732683446996	FALSE
YLL067W-A_S17	YLL067W-A	YLL067W-A	S17	S	17	UT	UT.108_6	16.9545739584293	FALSE
YLL067W-A_S17	YLL067W-A	YLL067W-A	S17	S	17	HS42	HS42.28_6	14.2994661921928	FALSE
YLL067W-A_S17	YLL067W-A	YLL067W-A	S17	S	17	NN	NN.40_6	22.9858350909571	FALSE
YLL067W-A_S17	YLL067W-A	YLL067W-A	S17	S	17	PQ	PQ.51_6	18.1367008320114	FALSE
YLL067W-A_S17	YLL067W-A	YLL067W-A	S17	S	17	DC	DC.63_6	11.9009349463993	FALSE
YLL067W-A_S17	YLL067W-A	YLL067W-A	S17	S	17	CY	CY.75_6	19.720208493021	FALSE
YLL067W-A_S17	YLL067W-A	YLL067W-A	S17	S	17	RP	RP.26_6	19.8728401160756	FALSE
YLL067W-A_S17	YLL067W-A	YLL067W-A	S17	S	17	EA	EA.38_6	20.3213667995771	FALSE
YLL067W-A_S17	YLL067W-A	YLL067W-A	S17	S	17	TA	TA.50_6	20.8320798487009	FALSE
YLL067W-A_S17	YLL067W-A	YLL067W-A	S17	S	17	DY	DY.73_6	16.0842880864861	FALSE
YLL067W-A_S17	YLL067W-A	YLL067W-A	S17	S	17	AZ	AZ.84_6	12.8477274216489	FALSE
YLL067W-A_S17	YLL067W-A	YLL067W-A	S17	S	17	ZC	ZC.94_6	19.5606398742258	FALSE
YLL067W-A_S17	YLL067W-A	YLL067W-A	S17	S	17	HU	HU.23_6	21.8752496915974	FALSE
YLL067W-A_S17	YLL067W-A	YLL067W-A	S17	S	17	LG	LG.35_6	19.9595537574908	FALSE
YLL067W-A_S17	YLL067W-A	YLL067W-A	S17	S	17	CP	CP.47_6	19.7476864039475	FALSE
YLL067W-A_S17	YLL067W-A	YLL067W-A	S17	S	17	LP	LP.58_6	11.029457365721	FALSE
YLL067W-A_S17	YLL067W-A	YLL067W-A	S17	S	17	AY	AY.70_6	20.9184435759264	FALSE
YLL067W-A_S17	YLL067W-A	YLL067W-A	S17	S	17	FY	FY.91_6	17.4636492005839	FALSE
YLL067W-A_S17	YLL067W-A	YLL067W-A	S17	S	17	I8	I8.103_6	12.904694647285	FALSE
YLL067W-A_S17	YLL067W-A	YLL067W-A	S17	S	17	TU	TU.16_6	13.5261449820052	FALSE
YLL067W-A_S17	YLL067W-A	YLL067W-A	S17	S	17	AF	AF.29_6	16.7365315742773	FALSE
YLL067W-A_S17	YLL067W-A	YLL067W-A	S17	S	17	CN	CN.41_6	20.260375987552	FALSE
YLL067W-A_S17	YLL067W-A	YLL067W-A	S17	S	17	AB	AB.52_6	11.6028201949136	FALSE
YLL067W-A_S17	YLL067W-A	YLL067W-A	S17	S	17	C8	C8.64_6	13.9696123717579	FALSE
YLL067W-A_S17	YLL067W-A	YLL067W-A	S17	S	17	BZ	BZ.86_6	15.099352470327	FALSE
YLL067W-A_S17	YLL067W-A	YLL067W-A	S17	S	17	DI	DI.97_6	22.6977883012007	FALSE
YLL067W-A_S17	YLL067W-A	YLL067W-A	S17	S	17	MN	MN.19_6	21.5695138184696	FALSE
YLL067W-A_S17	YLL067W-A	YLL067W-A	S17	S	17	UTF	UTF.32_6	21.4604214731742	FALSE
YLL067W-A_S17	YLL067W-A	YLL067W-A	S17	S	17	GL	GL.43_6	9.48233581163057	FALSE
YLL067W-A_S17	YLL067W-A	YLL067W-A	S17	S	17	ST	ST.54_6	9.87960017676749	FALSE
YLL067W-A_S17	YLL067W-A	YLL067W-A	S17	S	17	C5	C5.66_6	13.2910213834271	FALSE
YLL067W-A_S17	YLL067W-A	YLL067W-A	S17	S	17	BY	BY.78_6	15.5903490819898	FALSE
YLL067W-A_S17	YLL067W-A	YLL067W-A	S17	S	17	WT	WT.88_6	20.6646317699685	FALSE
YLL067W-A_S17	YLL067W-A	YLL067W-A	S17	S	17	KA	KA.99_6	16.5679150047551	FALSE
YLL067W-A_S17	YLL067W-A	YLL067W-A	S17	S	17	CW	CW.37_6	15.2462374465431	FALSE
YLL067W-A_S17	YLL067W-A	YLL067W-A	S17	S	17	RN	RN.49_6	19.7837627491169	FALSE
YLL067W-A_S17	YLL067W-A	YLL067W-A	S17	S	17	CS23	CS23.60_6	19.7613384707075	FALSE
YLL067W-A_S17	YLL067W-A	YLL067W-A	S17	S	17	CM	CM.72_6	16.1756487494758	FALSE
YLL067W-A_S17	YLL067W-A	YLL067W-A	S17	S	17	SA	SA.83_6	19.3544525139085	FALSE
YLL067W-A_S17	YLL067W-A	YLL067W-A	S17	S	17	CS18	CS18.30_6	21.526482671874	FALSE
YLL067W-A_S17	YLL067W-A	YLL067W-A	S17	S	17	CG	CG.42_6	15.9123716328408	FALSE
YLL067W-A_S17	YLL067W-A	YLL067W-A	S17	S	17	MY	MY.53_6	16.8236096923407	FALSE
YLL067W-A_S17	YLL067W-A	YLL067W-A	S17	S	17	C7	C7.65_6	14.2574475131615	FALSE
YLL067W-A_S17	YLL067W-A	YLL067W-A	S17	S	17	VY	VY.77_6	11.850806440424	FALSE
YLL067W-A_S17	YLL067W-A	YLL067W-A	S17	S	17	VC	VC.87_6	17.7267165105607	FALSE
YLL067W-A_S17	YLL067W-A	YLL067W-A	S17	S	17	MD	MD.98_6	20.3084497956288	FALSE
YLL067W-A_S17	YLL067W-A	YLL067W-A	S17	S	17	ZN	ZN.20_6	13.863761471785	FALSE
YLL067W-A_S17	YLL067W-A	YLL067W-A	S17	S	17	RF	RF.44_6	17.7514592518608	FALSE
YLL067W-A_S17	YLL067W-A	YLL067W-A	S17	S	17	FZ	FZ.55_6	10.1672132631948	FALSE
YLL067W-A_S17	YLL067W-A	YLL067W-A	S17	S	17	C3	C3.67_6	16.7055489760774	FALSE
YLL067W-A_S17	YLL067W-A	YLL067W-A	S17	S	17	AN	AN.89_6	21.3742238780294	FALSE
YLL067W-A_S17	YLL067W-A	YLL067W-A	S17	S	17	I3	I3.100_6	22.4162975759432	FALSE
YLL067W-A_S17	YLL067W-A	YLL067W-A	S17	S	17	CO	CO.21_6	19.3720811494303	FALSE
YLL067W-A_S17	YLL067W-A	YLL067W-A	S17	S	17	PBS	PBS.33_6	22.2906541698826	FALSE
YLL067W-A_S17	YLL067W-A	YLL067W-A	S17	S	17	DM	DM.45_6	15.9634252453796	FALSE
YLL067W-A_S17	YLL067W-A	YLL067W-A	S17	S	17	HS37	HS37.56_6	17.3269006963524	FALSE
YLL067W-A_S17	YLL067W-A	YLL067W-A	S17	S	17	OY	OY.68_6	20.3582550297844	FALSE
YLL067W-A_S17	YLL067W-A	YLL067W-A	S17	S	17	HU2	HU2.79_6	17.5234016228794	FALSE
YLL067W-A_S17	YLL067W-A	YLL067W-A	S17	S	17	UT	UT.31_6	13.2259268410056	FALSE
YLL067W-A_S17	YLL067W-A	YLL067W-A	S17	S	17	I5	I5.101_6	22.8886481067335	FALSE
YLL067W-A_S17	YLL067W-A	YLL067W-A	S17	S	17	AA	AA.24_6	14.6685916982452	FALSE
YLL067W-A_S17	YLL067W-A	YLL067W-A	S17	S	17	DP	DP.36_6	10.3754115091589	FALSE
YLL067W-A_S17	YLL067W-A	YLL067W-A	S17	S	17	NO	NO.59_6	20.2211922847992	FALSE
YLL067W-A_S17	YLL067W-A	YLL067W-A	S17	S	17	LA	LA.71_6	11.1657680366051	FALSE
YLL067W-A_S17	YLL067W-A	YLL067W-A	S17	S	17	SH	SH.82_6	12.6278128973513	FALSE
YLL067W-A_S17	YLL067W-A	YLL067W-A	S17	S	17	CV	CV.92_6	21.709461455796	FALSE
YLL067W-A_S17	YLL067W-A	YLL067W-A	S17	S	17	YC	YC.104_6	12.4190607735833	FALSE
YLL067W-A_S17	YLL067W-A	YLL067W-A	S17	S	17	DG	DG.80_3	13.9810807556457	FALSE
YLL067W-A_S17	YLL067W-A	YLL067W-A	S17	S	17	FY	FY.91_3	17.3926682956493	FALSE
YLL067W-A_S17	YLL067W-A	YLL067W-A	S17	S	17	I8	I8.103_3	13.3647667549697	FALSE
YLL067W-A_S17	YLL067W-A	YLL067W-A	S17	S	17	H21	H21.7_4	19.1317394674624	FALSE
YLL067W-A_S17	YLL067W-A	YLL067W-A	S17	S	17	BM	BM.18_4	14.8554615427506	FALSE
YLL067W-A_S17	YLL067W-A	YLL067W-A	S17	S	17	CS18	CS18.30_4	19.4497555764732	FALSE
YLL067W-A_S17	YLL067W-A	YLL067W-A	S17	S	17	GL	GL.43_4	11.5297412024945	TRUE
YLL067W-A_S17	YLL067W-A	YLL067W-A	S17	S	17	CM	CM.72_3	13.759398673505	FALSE
YLL067W-A_S17	YLL067W-A	YLL067W-A	S17	S	17	SA	SA.83_3	17.1291413951933	FALSE
YLL067W-A_S17	YLL067W-A	YLL067W-A	S17	S	17	ZC	ZC.94_3	15.1405792646071	FALSE
YLL067W-A_S17	YLL067W-A	YLL067W-A	S17	S	17	HS48	HS48.106_3	14.6300346620145	FALSE
YLL067W-A_S17	YLL067W-A	YLL067W-A	S17	S	17	CO	CO.21_4	15.5591954912992	FALSE
YLL067W-A_S17	YLL067W-A	YLL067W-A	S17	S	17	NG	NG.34_4	11.8688372774987	TRUE
YLL067W-A_S17	YLL067W-A	YLL067W-A	S17	S	17	NY	NY.46_4	14.1439529869772	FALSE
YLL067W-A_S17	YLL067W-A	YLL067W-A	S17	S	17	DY	DY.73_3	15.9820282395156	FALSE
YLL067W-A_S17	YLL067W-A	YLL067W-A	S17	S	17	AZ	AZ.84_3	22.4829710472596	FALSE
YLL067W-A_S17	YLL067W-A	YLL067W-A	S17	S	17	EB	EB.95_3	15.4828054758253	FALSE
YLL067W-A_S17	YLL067W-A	YLL067W-A	S17	S	17	UT	UT.108_3	24.8236516753365	FALSE
YLL067W-A_S17	YLL067W-A	YLL067W-A	S17	S	17	H2O1	H2O1.10_4	15.7027054363514	FALSE
YLL067W-A_S17	YLL067W-A	YLL067W-A	S17	S	17	CF	CF.22_4	14.9860441875044	FALSE
YLL067W-A_S17	YLL067W-A	YLL067W-A	S17	S	17	LG	LG.35_4	13.162969553297	FALSE
YLL067W-A_S17	YLL067W-A	YLL067W-A	S17	S	17	CP	CP.47_4	21.334074429802	FALSE
YLL067W-A_S17	YLL067W-A	YLL067W-A	S17	S	17	C3	C3.67_3	14.1389658906597	FALSE
YLL067W-A_S17	YLL067W-A	YLL067W-A	S17	S	17	BY	BY.78_3	13.6199907798957	FALSE
YLL067W-A_S17	YLL067W-A	YLL067W-A	S17	S	17	UT	UT.31_3	14.1782634490976	FALSE
YLL067W-A_S17	YLL067W-A	YLL067W-A	S17	S	17	I5	I5.101_3	19.5280818924526	FALSE
YLL067W-A_S17	YLL067W-A	YLL067W-A	S17	S	17	SO	SO.5_4	19.9882275502741	FALSE
YLL067W-A_S17	YLL067W-A	YLL067W-A	S17	S	17	FE	FE.15_4	14.7405563214589	FALSE
YLL067W-A_S17	YLL067W-A	YLL067W-A	S17	S	17	HS42	HS42.28_4	20.6000346386556	FALSE
YLL067W-A_S17	YLL067W-A	YLL067W-A	S17	S	17	CN	CN.41_4	11.0393348484055	TRUE
YLL067W-A_S17	YLL067W-A	YLL067W-A	S17	S	17	LA	LA.71_3	14.7605484763305	FALSE
YLL067W-A_S17	YLL067W-A	YLL067W-A	S17	S	17	SH	SH.82_3	13.726536341031	FALSE
YLL067W-A_S17	YLL067W-A	YLL067W-A	S17	S	17	CZ	CZ.93_3	13.9709038234738	FALSE
YLL067W-A_S17	YLL067W-A	YLL067W-A	S17	S	17	OA	OA.105_3	21.0359886446775	FALSE
YLL067W-A_S17	YLL067W-A	YLL067W-A	S17	S	17	SD	SD.9_4	14.1798269075664	FALSE
YLL067W-A_S17	YLL067W-A	YLL067W-A	S17	S	17	ZN	ZN.20_4	14.5045243798497	FALSE
YLL067W-A_S17	YLL067W-A	YLL067W-A	S17	S	17	PBS	PBS.33_4	23.1402370254434	FALSE
YLL067W-A_S17	YLL067W-A	YLL067W-A	S17	S	17	DM	DM.45_4	20.164455102807	FALSE
YLL067W-A_S17	YLL067W-A	YLL067W-A	S17	S	17	DC	DC.63_3	9.97373004147598	TRUE
YLL067W-A_S17	YLL067W-A	YLL067W-A	S17	S	17	FP	FP.74_3	21.5401451352375	FALSE
YLL067W-A_S17	YLL067W-A	YLL067W-A	S17	S	17	NR	NR.85_3	21.3930261705978	FALSE
YLL067W-A_S17	YLL067W-A	YLL067W-A	S17	S	17	UT	UT.109_3	14.7357541652787	FALSE
YLL067W-A_S17	YLL067W-A	YLL067W-A	S17	S	17	MS	MS.11_4	13.8160788029399	FALSE
YLL067W-A_S17	YLL067W-A	YLL067W-A	S17	S	17	HU	HU.23_4	20.0662417655403	FALSE
YLL067W-A_S17	YLL067W-A	YLL067W-A	S17	S	17	DP	DP.36_4	16.5356167851637	FALSE
YLL067W-A_S17	YLL067W-A	YLL067W-A	S17	S	17	CI	CI.76_3	21.1613272515376	FALSE
YLL067W-A_S17	YLL067W-A	YLL067W-A	S17	S	17	WT	WT.88_3	21.4375376327257	FALSE
YLL067W-A_S17	YLL067W-A	YLL067W-A	S17	S	17	KA	KA.99_3	14.692272800243	FALSE
YLL067W-A_S17	YLL067W-A	YLL067W-A	S17	S	17	UT	UT.3_4	23.1782498053898	FALSE
YLL067W-A_S17	YLL067W-A	YLL067W-A	S17	S	17	RP	RP.26_4	13.9419742024302	FALSE
YLL067W-A_S17	YLL067W-A	YLL067W-A	S17	S	17	C8	C8.64_3	16.8530990696362	FALSE
YLL067W-A_S17	YLL067W-A	YLL067W-A	S17	S	17	BZ	BZ.86_3	16.5032364456913	FALSE
YLL067W-A_S17	YLL067W-A	YLL067W-A	S17	S	17	DI	DI.97_3	21.6072985346163	FALSE
YLL067W-A_S17	YLL067W-A	YLL067W-A	S17	S	17	NC	NC.1_4	14.2089375325002	FALSE
YLL067W-A_S17	YLL067W-A	YLL067W-A	S17	S	17	MT	MT.12_4	18.0132538695678	FALSE
YLL067W-A_S17	YLL067W-A	YLL067W-A	S17	S	17	AA	AA.24_4	20.2059176785321	FALSE
YLL067W-A_S17	YLL067W-A	YLL067W-A	S17	S	17	CW	CW.37_4	15.4139088244431	FALSE
YLL067W-A_S17	YLL067W-A	YLL067W-A	S17	S	17	C7	C7.65_3	15.3247534428803	FALSE
YLL067W-A_S17	YLL067W-A	YLL067W-A	S17	S	17	CY	CY.75_3	24.1618487416951	FALSE
YLL067W-A_S17	YLL067W-A	YLL067W-A	S17	S	17	VC	VC.87_3	15.449982751852	FALSE
YLL067W-A_S17	YLL067W-A	YLL067W-A	S17	S	17	MD	MD.98_3	16.211199504477	FALSE
YLL067W-A_S17	YLL067W-A	YLL067W-A	S17	S	17	KC	KC.2_4	15.5771270340794	FALSE
YLL067W-A_S17	YLL067W-A	YLL067W-A	S17	S	17	P8	P8.13_4	17.0705054721029	FALSE
YLL067W-A_S17	YLL067W-A	YLL067W-A	S17	S	17	CX	CX.25_4	16.4174372498679	FALSE
YLL067W-A_S17	YLL067W-A	YLL067W-A	S17	S	17	EA	EA.38_4	15.198959797219601	FALSE
YLL067W-A_S17	YLL067W-A	YLL067W-A	S17	S	17	OY	OY.68_3	20.0815272908512	FALSE
YLL067W-A_S17	YLL067W-A	YLL067W-A	S17	S	17	HU2	HU2.79_3	14.2359261046449	FALSE
YLL067W-A_S17	YLL067W-A	YLL067W-A	S17	S	17	FA	FA.90_3	19.9496143272398	FALSE
YLL067W-A_S17	YLL067W-A	YLL067W-A	S17	S	17	I7	I7.102_3	14.6466381006624	FALSE
YLL067W-A_S17	YLL067W-A	YLL067W-A	S17	S	17	DT	DT.6_4	19.548854712721	FALSE
YLL067W-A_S17	YLL067W-A	YLL067W-A	S17	S	17	TU	TU.16_4	15.6733426431623	FALSE
YLL067W-A_S17	YLL067W-A	YLL067W-A	S17	S	17	AF	AF.29_4	15.3738772862666	FALSE
YLL067W-A_S17	YLL067W-A	YLL067W-A	S17	S	17	CG	CG.42_4	23.8183594124075	FALSE
YLL067W-A_S17	YLL067W-A	YLL067W-A	S17	S	17	AY	AY.70_3	14.0786985175859	FALSE
YLL067W-A_S17	YLL067W-A	YLL067W-A	S17	S	17	SZ	SZ.81_3	14.4139180685687	FALSE
YLL067W-A_S17	YLL067W-A	YLL067W-A	S17	S	17	CV	CV.92_3	14.8748822884935	FALSE
YLL067W-A_S17	YLL067W-A	YLL067W-A	S17	S	17	YC	YC.104_3	19.6392713381015	FALSE
YLL067W-A_S17	YLL067W-A	YLL067W-A	S17	S	17	ET	ET.8_4	10.5183927472376	TRUE
YLL067W-A_S17	YLL067W-A	YLL067W-A	S17	S	17	MN	MN.19_4	14.743650071095	FALSE
YLL067W-A_S17	YLL067W-A	YLL067W-A	S17	S	17	UTF	UTF.32_4	22.7045991747318	FALSE
YLL067W-A_S17	YLL067W-A	YLL067W-A	S17	S	17	RF	RF.44_4	7.0430777087751	TRUE
YLL067W-A_S17	YLL067W-A	YLL067W-A	S17	S	17	UT	UT.3_1	15.6274824870821	FALSE
YLL067W-A_S17	YLL067W-A	YLL067W-A	S17	S	17	FE	FE.15_1	22.3517470468358	FALSE
YLL067W-A_S17	YLL067W-A	YLL067W-A	S17	S	17	YP	YP.27_1	19.1270853427483	FALSE
YLL067W-A_S17	YLL067W-A	YLL067W-A	S17	S	17	PQ	PQ.51_1	14.6987455712697	FALSE
YLL067W-A_S17	YLL067W-A	YLL067W-A	S17	S	17	DC	DC.63_1	21.4886805160721	FALSE
YLL067W-A_S17	YLL067W-A	YLL067W-A	S17	S	17	FP	FP.74_1	13.6982894241384	FALSE
YLL067W-A_S17	YLL067W-A	YLL067W-A	S17	S	17	BZ	BZ.86_1	14.8874408431542	FALSE
YLL067W-A_S17	YLL067W-A	YLL067W-A	S17	S	17	SD	SD.9_1	16.0225677646672	FALSE
YLL067W-A_S17	YLL067W-A	YLL067W-A	S17	S	17	CO	CO.21_1	15.8282626986896	FALSE
YLL067W-A_S17	YLL067W-A	YLL067W-A	S17	S	17	NG	NG.34_1	18.7704012907395	FALSE
YLL067W-A_S17	YLL067W-A	YLL067W-A	S17	S	17	DM	DM.45_1	20.2449989673277	FALSE
YLL067W-A_S17	YLL067W-A	YLL067W-A	S17	S	17	NO2	NO2.57_1	19.6601801291523	FALSE
YLL067W-A_S17	YLL067W-A	YLL067W-A	S17	S	17	OY	OY.68_1	14.2073526824356	FALSE
YLL067W-A_S17	YLL067W-A	YLL067W-A	S17	S	17	DG	DG.80_1	17.2611283369109	FALSE
YLL067W-A_S17	YLL067W-A	YLL067W-A	S17	S	17	FY	FY.91_1	16.5487414549995	FALSE
YLL067W-A_S17	YLL067W-A	YLL067W-A	S17	S	17	DT	DT.6_1	23.0073176998962	FALSE
YLL067W-A_S17	YLL067W-A	YLL067W-A	S17	S	17	BM	BM.18_1	21.4618704962372	FALSE
YLL067W-A_S17	YLL067W-A	YLL067W-A	S17	S	17	CS18	CS18.30_1	14.5636158669136	FALSE
YLL067W-A_S17	YLL067W-A	YLL067W-A	S17	S	17	CG	CG.42_1	11.8399237722851	TRUE
YLL067W-A_S17	YLL067W-A	YLL067W-A	S17	S	17	ST	ST.54_1	13.9456740021897	FALSE
YLL067W-A_S17	YLL067W-A	YLL067W-A	S17	S	17	VY	VY.77_1	16.2222883078414	FALSE
YLL067W-A_S17	YLL067W-A	YLL067W-A	S17	S	17	AN	AN.89_1	15.6120434269463	FALSE
YLL067W-A_S17	YLL067W-A	YLL067W-A	S17	S	17	MT	MT.12_1	23.0962907028265	FALSE
YLL067W-A_S17	YLL067W-A	YLL067W-A	S17	S	17	AA	AA.24_1	15.157259842895	FALSE
YLL067W-A_S17	YLL067W-A	YLL067W-A	S17	S	17	CW	CW.37_1	14.9912102460775	FALSE
YLL067W-A_S17	YLL067W-A	YLL067W-A	S17	S	17	EC	EC.48_1	12.0257950953657	TRUE
YLL067W-A_S17	YLL067W-A	YLL067W-A	S17	S	17	CS23	CS23.60_1	19.1938064998652	FALSE
YLL067W-A_S17	YLL067W-A	YLL067W-A	S17	S	17	LA	LA.71_1	14.3245548669511	FALSE
YLL067W-A_S17	YLL067W-A	YLL067W-A	S17	S	17	SA	SA.83_1	19.8745654771882	FALSE
YLL067W-A_S17	YLL067W-A	YLL067W-A	S17	S	17	CZ	CZ.93_1	15.171765680525	FALSE
YLL067W-A_S17	YLL067W-A	YLL067W-A	S17	S	17	NC	NC.1_1	13.1758953283051	TRUE
YLL067W-A_S17	YLL067W-A	YLL067W-A	S17	S	17	P8	P8.13_1	16.5156315143936	FALSE
YLL067W-A_S17	YLL067W-A	YLL067W-A	S17	S	17	CX	CX.25_1	16.5376468467494	FALSE
YLL067W-A_S17	YLL067W-A	YLL067W-A	S17	S	17	RN	RN.49_1	13.0989077932427	TRUE
YLL067W-A_S17	YLL067W-A	YLL067W-A	S17	S	17	AF2	AF2.61_1	15.4519322190377	FALSE
YLL067W-A_S17	YLL067W-A	YLL067W-A	S17	S	17	CM	CM.72_1	15.6063801148292	FALSE
YLL067W-A_S17	YLL067W-A	YLL067W-A	S17	S	17	AZ	AZ.84_1	17.0796612274099	FALSE
YLL067W-A_S17	YLL067W-A	YLL067W-A	S17	S	17	SO	SO.5_1	14.9458552147013	FALSE
YLL067W-A_S17	YLL067W-A	YLL067W-A	S17	S	17	AF	AF.29_1	16.7571668638753	FALSE
YLL067W-A_S17	YLL067W-A	YLL067W-A	S17	S	17	CN	CN.41_1	21.1275235768387	FALSE
YLL067W-A_S17	YLL067W-A	YLL067W-A	S17	S	17	MY	MY.53_1	22.0777426393573	FALSE
YLL067W-A_S17	YLL067W-A	YLL067W-A	S17	S	17	C7	C7.65_1	20.2517400034114	FALSE
YLL067W-A_S17	YLL067W-A	YLL067W-A	S17	S	17	CI	CI.76_1	21.6503837155742	FALSE
YLL067W-A_S17	YLL067W-A	YLL067W-A	S17	S	17	WT	WT.88_1	15.8493896425624	FALSE
YLL067W-A_S17	YLL067W-A	YLL067W-A	S17	S	17	H2O1	H2O1.10_1	13.637917838572	FALSE
YLL067W-A_S17	YLL067W-A	YLL067W-A	S17	S	17	CF	CF.22_1	20.0292522614011	FALSE
YLL067W-A_S17	YLL067W-A	YLL067W-A	S17	S	17	LG	LG.35_1	10.9740227437289	TRUE
YLL067W-A_S17	YLL067W-A	YLL067W-A	S17	S	17	NY	NY.46_1	16.2376501267256	FALSE
YLL067W-A_S17	YLL067W-A	YLL067W-A	S17	S	17	LP	LP.58_1	23.1794575604667	FALSE
YLL067W-A_S17	YLL067W-A	YLL067W-A	S17	S	17	SZ	SZ.81_1	16.6804111612822	FALSE
YLL067W-A_S17	YLL067W-A	YLL067W-A	S17	S	17	MS	MS.11_1	16.95293929285	FALSE
YLL067W-A_S17	YLL067W-A	YLL067W-A	S17	S	17	HU	HU.23_1	17.0718129331685	FALSE
YLL067W-A_S17	YLL067W-A	YLL067W-A	S17	S	17	DP	DP.36_1	23.5382069218278	FALSE
YLL067W-A_S17	YLL067W-A	YLL067W-A	S17	S	17	CP	CP.47_1	15.5493544108811	FALSE
YLL067W-A_S17	YLL067W-A	YLL067W-A	S17	S	17	NO	NO.59_1	16.0926233359764	FALSE
YLL067W-A_S17	YLL067W-A	YLL067W-A	S17	S	17	AY	AY.70_1	13.1262631514938	TRUE
YLL067W-A_S17	YLL067W-A	YLL067W-A	S17	S	17	SH	SH.82_1	16.5396915225283	FALSE
YLL067W-A_S17	YLL067W-A	YLL067W-A	S17	S	17	CV	CV.92_1	16.5214906144545	FALSE
YLL067W-A_S17	YLL067W-A	YLL067W-A	S17	S	17	KC	KC.2_1	20.2800006087151	FALSE
YLL067W-A_S17	YLL067W-A	YLL067W-A	S17	S	17	BU	BU.14_1	15.9615050075823	FALSE
YLL067W-A_S17	YLL067W-A	YLL067W-A	S17	S	17	RP	RP.26_1	22.8247729523894	FALSE
YLL067W-A_S17	YLL067W-A	YLL067W-A	S17	S	17	EA	EA.38_1	22.0122387988514	FALSE
YLL067W-A_S17	YLL067W-A	YLL067W-A	S17	S	17	TA	TA.50_1	10.49283893786	TRUE
YLL067W-A_S17	YLL067W-A	YLL067W-A	S17	S	17	SP	SP.62_1	10.7195147679932	TRUE
YLL067W-A_S17	YLL067W-A	YLL067W-A	S17	S	17	DY	DY.73_1	19.4001478773454	FALSE
YLL067W-A_S17	YLL067W-A	YLL067W-A	S17	S	17	NR	NR.85_1	14.7793607404771	FALSE
YLL067W-A_S17	YLL067W-A	YLL067W-A	S17	S	17	CA	CA.4_1	19.6604961002829	FALSE
YLL067W-A_S17	YLL067W-A	YLL067W-A	S17	S	17	TU	TU.16_1	19.4552098529255	FALSE
YLL067W-A_S17	YLL067W-A	YLL067W-A	S17	S	17	HS42	HS42.28_1	15.1004269761571	FALSE
YLL067W-A_S17	YLL067W-A	YLL067W-A	S17	S	17	NN	NN.40_1	15.412785240026	FALSE
YLL067W-A_S17	YLL067W-A	YLL067W-A	S17	S	17	AB	AB.52_1	20.1310117822936	FALSE
YLL067W-A_S17	YLL067W-A	YLL067W-A	S17	S	17	C8	C8.64_1	19.9949846006806	FALSE
YLL067W-A_S17	YLL067W-A	YLL067W-A	S17	S	17	CY	CY.75_1	17.602405546229	FALSE
YLL067W-A_S17	YLL067W-A	YLL067W-A	S17	S	17	VC	VC.87_1	18.4213113444175	FALSE
YLL067W-A_S17	YLL067W-A	YLL067W-A	S17	S	17	H21	H21.7_1	10.3015312061138	TRUE
YLL067W-A_S17	YLL067W-A	YLL067W-A	S17	S	17	MN	MN.19_1	21.231998917541	FALSE
YLL067W-A_S17	YLL067W-A	YLL067W-A	S17	S	17	UTF	UTF.32_1	9.38826444836017	TRUE
YLL067W-A_S17	YLL067W-A	YLL067W-A	S17	S	17	GL	GL.43_1	14.3572884260342	FALSE
YLL067W-A_S17	YLL067W-A	YLL067W-A	S17	S	17	FZ	FZ.55_1	20.0364641677423	FALSE
YLL067W-A_S17	YLL067W-A	YLL067W-A	S17	S	17	C5	C5.66_1	15.0006878458233	FALSE
YLL067W-A_S17	YLL067W-A	YLL067W-A	S17	S	17	BY	BY.78_1	17.4858087422059	FALSE
YLL067W-A_S17	YLL067W-A	YLL067W-A	S17	S	17	UT	UT.31_1	14.5964049873203	FALSE
YLL067W-A_S17	YLL067W-A	YLL067W-A	S17	S	17	ET	ET.8_1	10.3426411570392	TRUE
YLL067W-A_S17	YLL067W-A	YLL067W-A	S17	S	17	ZN	ZN.20_1	14.6798049993897	FALSE
YLL067W-A_S17	YLL067W-A	YLL067W-A	S17	S	17	PBS	PBS.33_1	20.6189230091292	FALSE
YLL067W-A_S17	YLL067W-A	YLL067W-A	S17	S	17	RF	RF.44_1	9.49458419696745	TRUE
YLL067W-A_S17	YLL067W-A	YLL067W-A	S17	S	17	HS37	HS37.56_1	10.2208911392566	TRUE
YLL067W-A_S17	YLL067W-A	YLL067W-A	S17	S	17	C3	C3.67_1	13.7714168377349	FALSE
YLL067W-A_S17	YLL067W-A	YLL067W-A	S17	S	17	HU2	HU2.79_1	14.1102126349774	FALSE
YLL067W-A_S17	YLL067W-A	YLL067W-A	S17	S	17	FA	FA.90_1	21.5861617310692	FALSE
YLL067W-A_S16	YLL067W-A	YLL067W-A	S16	S	16	FA	FA.90_2	15.2833610535906	FALSE
YLL067W-A_S16	YLL067W-A	YLL067W-A	S16	S	16	I5	I5.101_2	19.8913734368743	FALSE
YLL067W-A_S16	YLL067W-A	YLL067W-A	S16	S	16	CA	CA.4_3	18.6092174583729	FALSE
YLL067W-A_S16	YLL067W-A	YLL067W-A	S16	S	16	BU	BU.14_3	13.7920566024368	FALSE
YLL067W-A_S16	YLL067W-A	YLL067W-A	S16	S	16	NN	NN.40_3	20.3120387709124	FALSE
YLL067W-A_S16	YLL067W-A	YLL067W-A	S16	S	16	PQ	PQ.51_3	16.9672616863389	FALSE
YLL067W-A_S16	YLL067W-A	YLL067W-A	S16	S	16	DG	DG.80_2	15.578110721957	FALSE
YLL067W-A_S16	YLL067W-A	YLL067W-A	S16	S	16	FY	FY.91_2	17.2529539573315	FALSE
YLL067W-A_S16	YLL067W-A	YLL067W-A	S16	S	16	I7	I7.102_2	18.8196637154297	FALSE
YLL067W-A_S16	YLL067W-A	YLL067W-A	S16	S	16	SO	SO.5_3	16.7748118102071	FALSE
YLL067W-A_S16	YLL067W-A	YLL067W-A	S16	S	16	FE	FE.15_3	14.9276266372008	FALSE
YLL067W-A_S16	YLL067W-A	YLL067W-A	S16	S	16	HS42	HS42.28_3	20.1759169482463	FALSE
YLL067W-A_S16	YLL067W-A	YLL067W-A	S16	S	16	CN	CN.41_3	15.0769431389149	FALSE
YLL067W-A_S16	YLL067W-A	YLL067W-A	S16	S	16	AB	AB.52_3	17.8300421809304	FALSE
YLL067W-A_S16	YLL067W-A	YLL067W-A	S16	S	16	SZ	SZ.81_2	17.9200855975418	FALSE
YLL067W-A_S16	YLL067W-A	YLL067W-A	S16	S	16	DT	DT.6_3	16.3895338692401	FALSE
YLL067W-A_S16	YLL067W-A	YLL067W-A	S16	S	16	TU	TU.16_3	16.0905093893948	FALSE
YLL067W-A_S16	YLL067W-A	YLL067W-A	S16	S	16	AF	AF.29_3	19.0733680777989	FALSE
YLL067W-A_S16	YLL067W-A	YLL067W-A	S16	S	16	CG	CG.42_3	14.0499819716319	FALSE
YLL067W-A_S16	YLL067W-A	YLL067W-A	S16	S	16	CV	CV.92_2	17.1660867480911	FALSE
YLL067W-A_S16	YLL067W-A	YLL067W-A	S16	S	16	H21	H21.7_3	15.8826764377306	FALSE
YLL067W-A_S16	YLL067W-A	YLL067W-A	S16	S	16	CS18	CS18.30_3	17.3694833942302	FALSE
YLL067W-A_S16	YLL067W-A	YLL067W-A	S16	S	16	CZ	CZ.93_2	16.9669004253151	FALSE
YLL067W-A_S16	YLL067W-A	YLL067W-A	S16	S	16	OA	OA.105_2	18.8761367656618	FALSE
YLL067W-A_S16	YLL067W-A	YLL067W-A	S16	S	16	MN	MN.19_3	17.5190333050579	FALSE
YLL067W-A_S16	YLL067W-A	YLL067W-A	S16	S	16	UTF	UTF.32_3	7.34584825935255	TRUE
YLL067W-A_S16	YLL067W-A	YLL067W-A	S16	S	16	RF	RF.44_3	15.8413929481482	FALSE
YLL067W-A_S16	YLL067W-A	YLL067W-A	S16	S	16	AZ	AZ.84_2	19.0050115905747	FALSE
YLL067W-A_S16	YLL067W-A	YLL067W-A	S16	S	16	ZC	ZC.94_2	11.1211121715832	FALSE
YLL067W-A_S16	YLL067W-A	YLL067W-A	S16	S	16	HS48	HS48.106_2	16.6268324344413	FALSE
YLL067W-A_S16	YLL067W-A	YLL067W-A	S16	S	16	ZN	ZN.20_3	12.3243635203023	FALSE
YLL067W-A_S16	YLL067W-A	YLL067W-A	S16	S	16	PBS	PBS.33_3	20.0867053612045	FALSE
YLL067W-A_S16	YLL067W-A	YLL067W-A	S16	S	16	NR	NR.85_2	19.0599235254977	FALSE
YLL067W-A_S16	YLL067W-A	YLL067W-A	S16	S	16	EB	EB.95_2	20.1155659534664	FALSE
YLL067W-A_S16	YLL067W-A	YLL067W-A	S16	S	16	SD	SD.9_3	18.960669247419	FALSE
YLL067W-A_S16	YLL067W-A	YLL067W-A	S16	S	16	CO	CO.21_3	16.7373673773491	FALSE
YLL067W-A_S16	YLL067W-A	YLL067W-A	S16	S	16	NG	NG.34_3	20.4181729798968	FALSE
YLL067W-A_S16	YLL067W-A	YLL067W-A	S16	S	16	DM	DM.45_3	16.782855459958	FALSE
YLL067W-A_S16	YLL067W-A	YLL067W-A	S16	S	16	NO2	NO2.57_3	16.1812009156069	FALSE
YLL067W-A_S16	YLL067W-A	YLL067W-A	S16	S	16	BZ	BZ.86_2	21.4153682555135	FALSE
YLL067W-A_S16	YLL067W-A	YLL067W-A	S16	S	16	UT	UT.108_2	18.886371236405	FALSE
YLL067W-A_S16	YLL067W-A	YLL067W-A	S16	S	16	H2O1	H2O1.10_3	16.3431999179972	FALSE
YLL067W-A_S16	YLL067W-A	YLL067W-A	S16	S	16	CF	CF.22_3	14.2660292487907	FALSE
YLL067W-A_S16	YLL067W-A	YLL067W-A	S16	S	16	LG	LG.35_3	17.8097395436934	FALSE
YLL067W-A_S16	YLL067W-A	YLL067W-A	S16	S	16	NY	NY.46_3	18.8015369715962	FALSE
YLL067W-A_S16	YLL067W-A	YLL067W-A	S16	S	16	LP	LP.58_3	19.8453626718641	FALSE
YLL067W-A_S16	YLL067W-A	YLL067W-A	S16	S	16	VC	VC.87_2	21.2032078969734	FALSE
YLL067W-A_S16	YLL067W-A	YLL067W-A	S16	S	16	DI	DI.97_2	20.0906226484229	FALSE
YLL067W-A_S16	YLL067W-A	YLL067W-A	S16	S	16	UT	UT.109_2	16.0182414979817	FALSE
YLL067W-A_S16	YLL067W-A	YLL067W-A	S16	S	16	MS	MS.11_3	16.4992386128166	FALSE
YLL067W-A_S16	YLL067W-A	YLL067W-A	S16	S	16	DP	DP.36_3	16.873617885449	FALSE
YLL067W-A_S16	YLL067W-A	YLL067W-A	S16	S	16	CP	CP.47_3	19.501094266598	FALSE
YLL067W-A_S16	YLL067W-A	YLL067W-A	S16	S	16	NO	NO.59_3	18.2181008623779	FALSE
YLL067W-A_S16	YLL067W-A	YLL067W-A	S16	S	16	WT	WT.88_2	16.5501420083145	FALSE
YLL067W-A_S16	YLL067W-A	YLL067W-A	S16	S	16	MD	MD.98_2	20.5201820286527	FALSE
YLL067W-A_S16	YLL067W-A	YLL067W-A	S16	S	16	NC	NC.1_3	17.4976318757169	FALSE
YLL067W-A_S16	YLL067W-A	YLL067W-A	S16	S	16	MT	MT.12_3	17.04020257445	FALSE
YLL067W-A_S16	YLL067W-A	YLL067W-A	S16	S	16	AA	AA.24_3	17.6448576918242	FALSE
YLL067W-A_S16	YLL067W-A	YLL067W-A	S16	S	16	CW	CW.37_3	20.2328262693504	FALSE
YLL067W-A_S16	YLL067W-A	YLL067W-A	S16	S	16	EC	EC.48_3	17.1339543082587	FALSE
YLL067W-A_S16	YLL067W-A	YLL067W-A	S16	S	16	CS23	CS23.60_3	16.538310767547	FALSE
YLL067W-A_S16	YLL067W-A	YLL067W-A	S16	S	16	AN	AN.89_2	15.3950442847958	FALSE
YLL067W-A_S16	YLL067W-A	YLL067W-A	S16	S	16	KA	KA.99_2	14.8049436808813	FALSE
YLL067W-A_S16	YLL067W-A	YLL067W-A	S16	S	16	KC	KC.2_3	13.3833508980834	FALSE
YLL067W-A_S16	YLL067W-A	YLL067W-A	S16	S	16	P8	P8.13_3	13.1904930408601	FALSE
YLL067W-A_S16	YLL067W-A	YLL067W-A	S16	S	16	CX	CX.25_3	17.7391358586281	FALSE
YLL067W-A_S16	YLL067W-A	YLL067W-A	S16	S	16	EA	EA.38_3	16.4431368040247	FALSE
YLL067W-A_S16	YLL067W-A	YLL067W-A	S16	S	16	RN	RN.49_3	17.294581965855	FALSE
YLL067W-A_S16	YLL067W-A	YLL067W-A	S16	S	16	AF2	AF2.61_3	19.5097966718684	FALSE
YLL067W-A_S16	YLL067W-A	YLL067W-A	S16	S	16	UT	UT.31_2	19.7314953637891	FALSE
YLL067W-A_S16	YLL067W-A	YLL067W-A	S16	S	16	I3	I3.100_2	20.0644005178568	FALSE
YLL067W-A_S16	YLL067W-A	YLL067W-A	S16	S	16	UT	UT.3_3	18.9354082477802	FALSE
YLL067W-A_S16	YLL067W-A	YLL067W-A	S16	S	16	RP	RP.26_3	17.9040407668854	FALSE
YLL067W-A_S16	YLL067W-A	YLL067W-A	S16	S	16	TA	TA.50_3	18.7856267554122	FALSE
YLL067W-A_S16	YLL067W-A	YLL067W-A	S16	S	16	SP	SP.62_3	3.46659035683692	TRUE
YLL067W-A_S16	YLL067W-A	YLL067W-A	S16	S	16	YC	YC.104_2	16.6361671243281	FALSE
YLL067W-A_S16	YLL067W-A	YLL067W-A	S16	S	16	BM	BM.18_3	17.2651698382714	FALSE
YLL067W-A_S16	YLL067W-A	YLL067W-A	S16	S	16	ST	ST.54_3	18.5730130840808	FALSE
YLL067W-A_S16	YLL067W-A	YLL067W-A	S16	S	16	OA	OA.105_1	11.4592638016607	TRUE
YLL067W-A_S16	YLL067W-A	YLL067W-A	S16	S	16	ET	ET.8_2	12.0562386378302	TRUE
YLL067W-A_S16	YLL067W-A	YLL067W-A	S16	S	16	CO	CO.21_2	11.8962391471386	TRUE
YLL067W-A_S16	YLL067W-A	YLL067W-A	S16	S	16	PBS	PBS.33_2	22.8562432075206	FALSE
YLL067W-A_S16	YLL067W-A	YLL067W-A	S16	S	16	DM	DM.45_2	13.5202377165127	TRUE
YLL067W-A_S16	YLL067W-A	YLL067W-A	S16	S	16	HS37	HS37.56_2	10.8329423833588	TRUE
YLL067W-A_S16	YLL067W-A	YLL067W-A	S16	S	16	C3	C3.67_2	19.742644002039	FALSE
YLL067W-A_S16	YLL067W-A	YLL067W-A	S16	S	16	MS	MS.11_2	18.1244976115899	FALSE
YLL067W-A_S16	YLL067W-A	YLL067W-A	S16	S	16	AA	AA.24_2	8.28645235694497	TRUE
YLL067W-A_S16	YLL067W-A	YLL067W-A	S16	S	16	DP	DP.36_2	12.3556586286657	TRUE
YLL067W-A_S16	YLL067W-A	YLL067W-A	S16	S	16	CP	CP.47_2	17.1127023606616	FALSE
YLL067W-A_S16	YLL067W-A	YLL067W-A	S16	S	16	NO	NO.59_2	19.7863947000134	FALSE
YLL067W-A_S16	YLL067W-A	YLL067W-A	S16	S	16	AY	AY.70_2	21.6590924082865	FALSE
YLL067W-A_S16	YLL067W-A	YLL067W-A	S16	S	16	UT	UT.3_2	13.8303470031513	TRUE
YLL067W-A_S16	YLL067W-A	YLL067W-A	S16	S	16	FE	FE.15_2	20.7251664597498	FALSE
YLL067W-A_S16	YLL067W-A	YLL067W-A	S16	S	16	HS42	HS42.28_2	21.7068472150148	FALSE
YLL067W-A_S16	YLL067W-A	YLL067W-A	S16	S	16	NN	NN.40_2	13.7662351374825	TRUE
YLL067W-A_S16	YLL067W-A	YLL067W-A	S16	S	16	PQ	PQ.51_2	19.2521989073379	FALSE
YLL067W-A_S16	YLL067W-A	YLL067W-A	S16	S	16	FP	FP.74_2	20.7301752241071	FALSE
YLL067W-A_S16	YLL067W-A	YLL067W-A	S16	S	16	H21	H21.7_2	11.5612445944579	TRUE
YLL067W-A_S16	YLL067W-A	YLL067W-A	S16	S	16	ZN	ZN.20_2	16.6017460177046	FALSE
YLL067W-A_S16	YLL067W-A	YLL067W-A	S16	S	16	UTF	UTF.32_2	15.1011270058462	FALSE
YLL067W-A_S16	YLL067W-A	YLL067W-A	S16	S	16	RF	RF.44_2	18.8339888501149	FALSE
YLL067W-A_S16	YLL067W-A	YLL067W-A	S16	S	16	FZ	FZ.55_2	20.1523472904011	FALSE
YLL067W-A_S16	YLL067W-A	YLL067W-A	S16	S	16	BY	BY.78_2	21.4671031089654	FALSE
YLL067W-A_S16	YLL067W-A	YLL067W-A	S16	S	16	ZC	ZC.94_1	20.4055043299985	FALSE
YLL067W-A_S16	YLL067W-A	YLL067W-A	S16	S	16	HS48	HS48.106_1	7.06131497536363	TRUE
YLL067W-A_S16	YLL067W-A	YLL067W-A	S16	S	16	SD	SD.9_2	20.5472236234047	FALSE
YLL067W-A_S16	YLL067W-A	YLL067W-A	S16	S	16	CF	CF.22_2	16.1754800336531	FALSE
YLL067W-A_S16	YLL067W-A	YLL067W-A	S16	S	16	NG	NG.34_2	20.1345828557649	FALSE
YLL067W-A_S16	YLL067W-A	YLL067W-A	S16	S	16	NO2	NO2.57_2	15.9938719749726	FALSE
YLL067W-A_S16	YLL067W-A	YLL067W-A	S16	S	16	OY	OY.68_2	20.7897903985973	FALSE
YLL067W-A_S16	YLL067W-A	YLL067W-A	S16	S	16	UT	UT.109_1	16.6944474789367	FALSE
YLL067W-A_S16	YLL067W-A	YLL067W-A	S16	S	16	MT	MT.12_2	22.6279700041854	FALSE
YLL067W-A_S16	YLL067W-A	YLL067W-A	S16	S	16	CX	CX.25_2	15.4773565697916	FALSE
YLL067W-A_S16	YLL067W-A	YLL067W-A	S16	S	16	CW	CW.37_2	21.1933456230842	FALSE
YLL067W-A_S16	YLL067W-A	YLL067W-A	S16	S	16	EC	EC.48_2	17.8540099529265	FALSE
YLL067W-A_S16	YLL067W-A	YLL067W-A	S16	S	16	CS23	CS23.60_2	22.3205285976206	FALSE
YLL067W-A_S16	YLL067W-A	YLL067W-A	S16	S	16	LA	LA.71_2	17.8403962680984	FALSE
YLL067W-A_S16	YLL067W-A	YLL067W-A	S16	S	16	KC	KC.2_2	11.367690828355	TRUE
YLL067W-A_S16	YLL067W-A	YLL067W-A	S16	S	16	BU	BU.14_2	22.7418085572005	FALSE
YLL067W-A_S16	YLL067W-A	YLL067W-A	S16	S	16	YP	YP.27_2	16.8341584735486	FALSE
YLL067W-A_S16	YLL067W-A	YLL067W-A	S16	S	16	TA	TA.50_2	13.0436208041621	TRUE
YLL067W-A_S16	YLL067W-A	YLL067W-A	S16	S	16	SP	SP.62_2	7.98034478728553	TRUE
YLL067W-A_S16	YLL067W-A	YLL067W-A	S16	S	16	DY	DY.73_2	15.493961215694	FALSE
YLL067W-A_S16	YLL067W-A	YLL067W-A	S16	S	16	CA	CA.4_2	14.6052926343144	TRUE
YLL067W-A_S16	YLL067W-A	YLL067W-A	S16	S	16	TU	TU.16_2	13.00553389402	TRUE
YLL067W-A_S16	YLL067W-A	YLL067W-A	S16	S	16	AF	AF.29_2	18.3919192299776	FALSE
YLL067W-A_S16	YLL067W-A	YLL067W-A	S16	S	16	AB	AB.52_2	12.0033251415813	TRUE
YLL067W-A_S16	YLL067W-A	YLL067W-A	S16	S	16	DC	DC.63_2	12.5587529137819	TRUE
YLL067W-A_S16	YLL067W-A	YLL067W-A	S16	S	16	CY	CY.75_2	15.6359905592312	FALSE
YLL067W-A_S16	YLL067W-A	YLL067W-A	S16	S	16	EB	EB.95_1	12.7602762845947	TRUE
YLL067W-A_S16	YLL067W-A	YLL067W-A	S16	S	16	UT	UT.3_7	16.2515263355604	FALSE
YLL067W-A_S16	YLL067W-A	YLL067W-A	S16	S	16	H2O1	H2O1.10_2	21.9183641187175	FALSE
YLL067W-A_S16	YLL067W-A	YLL067W-A	S16	S	16	HU	HU.23_2	11.0450674072631	TRUE
YLL067W-A_S16	YLL067W-A	YLL067W-A	S16	S	16	LG	LG.35_2	19.0818203389324	FALSE
YLL067W-A_S16	YLL067W-A	YLL067W-A	S16	S	16	LP	LP.58_2	16.0720635854512	FALSE
YLL067W-A_S16	YLL067W-A	YLL067W-A	S16	S	16	NC	NC.1_2	10.785388265728	TRUE
YLL067W-A_S16	YLL067W-A	YLL067W-A	S16	S	16	P8	P8.13_2	21.8251515603039	FALSE
YLL067W-A_S16	YLL067W-A	YLL067W-A	S16	S	16	RP	RP.26_2	19.0029639626973	FALSE
YLL067W-A_S16	YLL067W-A	YLL067W-A	S16	S	16	EA	EA.38_2	21.9782280600718	FALSE
YLL067W-A_S16	YLL067W-A	YLL067W-A	S16	S	16	RN	RN.49_2	17.285868805012	FALSE
YLL067W-A_S16	YLL067W-A	YLL067W-A	S16	S	16	AF2	AF2.61_2	12.7785281201198	TRUE
YLL067W-A_S16	YLL067W-A	YLL067W-A	S16	S	16	CM	CM.72_2	14.0423444776321	TRUE
YLL067W-A_S16	YLL067W-A	YLL067W-A	S16	S	16	SO	SO.5_2	18.6250271939949	FALSE
YLL067W-A_S16	YLL067W-A	YLL067W-A	S16	S	16	BM	BM.18_2	14.5516864328854	FALSE
YLL067W-A_S16	YLL067W-A	YLL067W-A	S16	S	16	CG	CG.42_2	19.9178888128591	FALSE
YLL067W-A_S16	YLL067W-A	YLL067W-A	S16	S	16	MY	MY.53_2	18.7378694643055	FALSE
YLL067W-A_S16	YLL067W-A	YLL067W-A	S16	S	16	CI	CI.76_2	10.2633448349002	TRUE
YLL067W-A_S16	YLL067W-A	YLL067W-A	S16	S	16	DT	DT.6_2	19.241281854054	FALSE
YLL067W-A_S16	YLL067W-A	YLL067W-A	S16	S	16	MN	MN.19_2	18.1970456076733	FALSE
YLL067W-A_S16	YLL067W-A	YLL067W-A	S16	S	16	CS18	CS18.30_2	19.0977358358545	FALSE
YLL067W-A_S16	YLL067W-A	YLL067W-A	S16	S	16	GL	GL.43_2	19.0393132186612	FALSE
YLL067W-A_S16	YLL067W-A	YLL067W-A	S16	S	16	ST	ST.54_2	11.0800562894763	TRUE
YLL067W-A_S16	YLL067W-A	YLL067W-A	S16	S	16	VY	VY.77_2	21.5821698676614	FALSE
YLL067W-A_S16	YLL067W-A	YLL067W-A	S16	S	16	C7	C7.65_4	18.2696699999375	FALSE
YLL067W-A_S16	YLL067W-A	YLL067W-A	S16	S	16	CI	CI.76_4	17.2745513490318	FALSE
YLL067W-A_S16	YLL067W-A	YLL067W-A	S16	S	16	WT	WT.88_4	17.2832110124995	FALSE
YLL067W-A_S16	YLL067W-A	YLL067W-A	S16	S	16	MD	MD.98_4	15.042478528464	FALSE
YLL067W-A_S16	YLL067W-A	YLL067W-A	S16	S	16	KC	KC.2_5	18.7094350931458	FALSE
YLL067W-A_S16	YLL067W-A	YLL067W-A	S16	S	16	BU	BU.14_5	18.373035079401	FALSE
YLL067W-A_S16	YLL067W-A	YLL067W-A	S16	S	16	CX	CX.25_5	19.8378102186196	FALSE
YLL067W-A_S16	YLL067W-A	YLL067W-A	S16	S	16	NO2	NO2.57_4	19.2678797745675	FALSE
YLL067W-A_S16	YLL067W-A	YLL067W-A	S16	S	16	DG	DG.80_4	22.8228657836077	FALSE
YLL067W-A_S16	YLL067W-A	YLL067W-A	S16	S	16	FY	FY.91_4	14.3839474234789	FALSE
YLL067W-A_S16	YLL067W-A	YLL067W-A	S16	S	16	I7	I7.102_4	12.9346510231738	FALSE
YLL067W-A_S16	YLL067W-A	YLL067W-A	S16	S	16	DT	DT.6_5	11.6130781115686	FALSE
YLL067W-A_S16	YLL067W-A	YLL067W-A	S16	S	16	MN	MN.19_5	17.1990057258676	FALSE
YLL067W-A_S16	YLL067W-A	YLL067W-A	S16	S	16	AF	AF.29_5	15.4229349729791	FALSE
YLL067W-A_S16	YLL067W-A	YLL067W-A	S16	S	16	TA	TA.50_4	22.4739903302619	FALSE
YLL067W-A_S16	YLL067W-A	YLL067W-A	S16	S	16	DY	DY.73_4	14.8054760400356	FALSE
YLL067W-A_S16	YLL067W-A	YLL067W-A	S16	S	16	NR	NR.85_4	22.1437369010192	FALSE
YLL067W-A_S16	YLL067W-A	YLL067W-A	S16	S	16	EB	EB.95_4	19.6686934407134	FALSE
YLL067W-A_S16	YLL067W-A	YLL067W-A	S16	S	16	UT	UT.108_4	16.5510803088586	FALSE
YLL067W-A_S16	YLL067W-A	YLL067W-A	S16	S	16	MS	MS.11_5	17.1083262606049	FALSE
YLL067W-A_S16	YLL067W-A	YLL067W-A	S16	S	16	HU	HU.23_5	17.5587366211636	FALSE
YLL067W-A_S16	YLL067W-A	YLL067W-A	S16	S	16	PQ	PQ.51_4	11.0040644381388	TRUE
YLL067W-A_S16	YLL067W-A	YLL067W-A	S16	S	16	DC	DC.63_4	10.5841633048478	TRUE
YLL067W-A_S16	YLL067W-A	YLL067W-A	S16	S	16	FP	FP.74_4	20.545044403024	FALSE
YLL067W-A_S16	YLL067W-A	YLL067W-A	S16	S	16	BZ	BZ.86_4	19.0997029796448	FALSE
YLL067W-A_S16	YLL067W-A	YLL067W-A	S16	S	16	UT	UT.109_4	20.2766612804484	FALSE
YLL067W-A_S16	YLL067W-A	YLL067W-A	S16	S	16	MT	MT.12_5	18.8084525747172	FALSE
YLL067W-A_S16	YLL067W-A	YLL067W-A	S16	S	16	EC	EC.48_4	6.85831556404658	TRUE
YLL067W-A_S16	YLL067W-A	YLL067W-A	S16	S	16	CS23	CS23.60_4	17.6109572101668	FALSE
YLL067W-A_S16	YLL067W-A	YLL067W-A	S16	S	16	LA	LA.71_4	7.43886861923317	TRUE
YLL067W-A_S16	YLL067W-A	YLL067W-A	S16	S	16	SA	SA.83_4	16.3036431150259	FALSE
YLL067W-A_S16	YLL067W-A	YLL067W-A	S16	S	16	OA	OA.105_4	16.3626686039327	FALSE
YLL067W-A_S16	YLL067W-A	YLL067W-A	S16	S	16	SD	SD.9_5	15.9444222362806	FALSE
YLL067W-A_S16	YLL067W-A	YLL067W-A	S16	S	16	CO	CO.21_5	21.2551532056777	FALSE
YLL067W-A_S16	YLL067W-A	YLL067W-A	S16	S	16	AB	AB.52_4	9.20606459805604	TRUE
YLL067W-A_S16	YLL067W-A	YLL067W-A	S16	S	16	C8	C8.64_4	11.5686035870021	FALSE
YLL067W-A_S16	YLL067W-A	YLL067W-A	S16	S	16	DI	DI.97_4	23.3317413229501	FALSE
YLL067W-A_S16	YLL067W-A	YLL067W-A	S16	S	16	NC	NC.1_5	17.0361245281882	FALSE
YLL067W-A_S16	YLL067W-A	YLL067W-A	S16	S	16	P8	P8.13_5	18.637458583403	FALSE
YLL067W-A_S16	YLL067W-A	YLL067W-A	S16	S	16	AA	AA.24_5	13.9487265174538	FALSE
YLL067W-A_S16	YLL067W-A	YLL067W-A	S16	S	16	HS37	HS37.56_4	16.1395270231415	FALSE
YLL067W-A_S16	YLL067W-A	YLL067W-A	S16	S	16	OY	OY.68_4	19.6631174725848	FALSE
YLL067W-A_S16	YLL067W-A	YLL067W-A	S16	S	16	HU2	HU2.79_4	17.4205501603672	FALSE
YLL067W-A_S16	YLL067W-A	YLL067W-A	S16	S	16	FA	FA.90_4	22.366936942265	FALSE
YLL067W-A_S16	YLL067W-A	YLL067W-A	S16	S	16	I5	I5.101_4	13.2964875878753	FALSE
YLL067W-A_S16	YLL067W-A	YLL067W-A	S16	S	16	SO	SO.5_5	16.9461048041296	FALSE
YLL067W-A_S16	YLL067W-A	YLL067W-A	S16	S	16	BM	BM.18_5	14.3980180273833	FALSE
YLL067W-A_S16	YLL067W-A	YLL067W-A	S16	S	16	HS42	HS42.28_5	17.4404659134722	FALSE
YLL067W-A_S16	YLL067W-A	YLL067W-A	S16	S	16	NO	NO.59_4	19.3544772681876	FALSE
YLL067W-A_S16	YLL067W-A	YLL067W-A	S16	S	16	AY	AY.70_4	19.6084769442122	FALSE
YLL067W-A_S16	YLL067W-A	YLL067W-A	S16	S	16	SH	SH.82_4	16.5745514923979	FALSE
YLL067W-A_S16	YLL067W-A	YLL067W-A	S16	S	16	CZ	CZ.93_4	20.1011634848104	FALSE
YLL067W-A_S16	YLL067W-A	YLL067W-A	S16	S	16	YC	YC.104_4	21.3731426407759	FALSE
YLL067W-A_S16	YLL067W-A	YLL067W-A	S16	S	16	ET	ET.8_5	15.7570597245052	FALSE
YLL067W-A_S16	YLL067W-A	YLL067W-A	S16	S	16	ZN	ZN.20_5	16.1128725683807	FALSE
YLL067W-A_S16	YLL067W-A	YLL067W-A	S16	S	16	UTF	UTF.32_5	18.6116719635881	FALSE
YLL067W-A_S16	YLL067W-A	YLL067W-A	S16	S	16	CM	CM.72_4	15.2811253657882	FALSE
YLL067W-A_S16	YLL067W-A	YLL067W-A	S16	S	16	AZ	AZ.84_4	14.8699972166265	FALSE
YLL067W-A_S16	YLL067W-A	YLL067W-A	S16	S	16	ZC	ZC.94_4	19.4072676749538	FALSE
YLL067W-A_S16	YLL067W-A	YLL067W-A	S16	S	16	HS48	HS48.106_4	20.3552809100765	FALSE
YLL067W-A_S16	YLL067W-A	YLL067W-A	S16	S	16	H2O1	H2O1.10_5	17.3153500193927	FALSE
YLL067W-A_S16	YLL067W-A	YLL067W-A	S16	S	16	CF	CF.22_5	23.3660376089258	FALSE
YLL067W-A_S16	YLL067W-A	YLL067W-A	S16	S	16	ST	ST.54_4	19.3302365550092	FALSE
YLL067W-A_S16	YLL067W-A	YLL067W-A	S16	S	16	C5	C5.66_4	22.539933236063	FALSE
YLL067W-A_S16	YLL067W-A	YLL067W-A	S16	S	16	VY	VY.77_4	19.5519279404881	FALSE
YLL067W-A_S16	YLL067W-A	YLL067W-A	S16	S	16	AN	AN.89_4	16.8586660901739	FALSE
YLL067W-A_S16	YLL067W-A	YLL067W-A	S16	S	16	UT	UT.3_5	17.4492254974596	FALSE
YLL067W-A_S16	YLL067W-A	YLL067W-A	S16	S	16	FE	FE.15_5	14.8580701878962	FALSE
YLL067W-A_S16	YLL067W-A	YLL067W-A	S16	S	16	RP	RP.26_5	15.4155585647419	FALSE
YLL067W-A_S16	YLL067W-A	YLL067W-A	S16	S	16	FZ	FZ.55_4	9.9878193646364	TRUE
YLL067W-A_S16	YLL067W-A	YLL067W-A	S16	S	16	C3	C3.67_4	14.2255598979948	FALSE
YLL067W-A_S16	YLL067W-A	YLL067W-A	S16	S	16	BY	BY.78_4	14.7266963668818	FALSE
YLL067W-A_S16	YLL067W-A	YLL067W-A	S16	S	16	UT	UT.31_4	15.37460534109	FALSE
YLL067W-A_S16	YLL067W-A	YLL067W-A	S16	S	16	I3	I3.100_4	15.8155629088567	FALSE
YLL067W-A_S16	YLL067W-A	YLL067W-A	S16	S	16	CA	CA.4_5	14.7808286820228	FALSE
YLL067W-A_S16	YLL067W-A	YLL067W-A	S16	S	16	TU	TU.16_5	17.8014979649995	FALSE
YLL067W-A_S16	YLL067W-A	YLL067W-A	S16	S	16	YP	YP.27_5	22.1735826602077	FALSE
YLL067W-A_S16	YLL067W-A	YLL067W-A	S16	S	16	LP	LP.58_4	15.8330137511964	FALSE
YLL067W-A_S16	YLL067W-A	YLL067W-A	S16	S	16	SZ	SZ.81_4	16.0730432976263	FALSE
YLL067W-A_S16	YLL067W-A	YLL067W-A	S16	S	16	CV	CV.92_4	16.4226732772322	FALSE
YLL067W-A_S16	YLL067W-A	YLL067W-A	S16	S	16	H21	H21.7_5	12.3683893524243	TRUE
YLL067W-A_S16	YLL067W-A	YLL067W-A	S16	S	16	CS18	CS18.30_5	18.4726651879335	FALSE
YLL067W-A_S16	YLL067W-A	YLL067W-A	S16	S	16	PBS	PBS.33_5	17.9779812859901	FALSE
YLL067W-A_S16	YLL067W-A	YLL067W-A	S16	S	16	C3	C3.67_5	20.9835185426445	FALSE
YLL067W-A_S16	YLL067W-A	YLL067W-A	S16	S	16	HU2	HU2.79_5	19.3924068789014	FALSE
YLL067W-A_S16	YLL067W-A	YLL067W-A	S16	S	16	FA	FA.90_5	20.5546013834227	FALSE
YLL067W-A_S16	YLL067W-A	YLL067W-A	S16	S	16	NO	NO.59_5	19.0873792475492	FALSE
YLL067W-A_S16	YLL067W-A	YLL067W-A	S16	S	16	LA	LA.71_5	13.0263280339737	TRUE
YLL067W-A_S16	YLL067W-A	YLL067W-A	S16	S	16	SA	SA.83_5	12.6076991460476	TRUE
YLL067W-A_S16	YLL067W-A	YLL067W-A	S16	S	16	ZC	ZC.94_5	10.4416551990519	TRUE
YLL067W-A_S16	YLL067W-A	YLL067W-A	S16	S	16	CS23	CS23.60_5	19.0252168588453	FALSE
YLL067W-A_S16	YLL067W-A	YLL067W-A	S16	S	16	CM	CM.72_5	10.4102773350052	TRUE
YLL067W-A_S16	YLL067W-A	YLL067W-A	S16	S	16	AZ	AZ.84_5	19.3378009763793	FALSE
YLL067W-A_S16	YLL067W-A	YLL067W-A	S16	S	16	EB	EB.95_5	19.3077547925847	FALSE
YLL067W-A_S16	YLL067W-A	YLL067W-A	S16	S	16	SD	SD.9_6	20.0029546870474	FALSE
YLL067W-A_S16	YLL067W-A	YLL067W-A	S16	S	16	GL	GL.43_5	10.0204130440692	TRUE
YLL067W-A_S16	YLL067W-A	YLL067W-A	S16	S	16	FZ	FZ.55_5	12.386605382594	TRUE
YLL067W-A_S16	YLL067W-A	YLL067W-A	S16	S	16	C5	C5.66_5	19.9376598423387	FALSE
YLL067W-A_S16	YLL067W-A	YLL067W-A	S16	S	16	BY	BY.78_5	18.3104614101811	FALSE
YLL067W-A_S16	YLL067W-A	YLL067W-A	S16	S	16	UT	UT.31_5	16.7078016045406	FALSE
YLL067W-A_S16	YLL067W-A	YLL067W-A	S16	S	16	I3	I3.100_5	19.2977407091421	FALSE
YLL067W-A_S16	YLL067W-A	YLL067W-A	S16	S	16	UT	UT.3_6	23.6513981281818	FALSE
YLL067W-A_S16	YLL067W-A	YLL067W-A	S16	S	16	FE	FE.15_6	20.5605540334896	FALSE
YLL067W-A_S16	YLL067W-A	YLL067W-A	S16	S	16	CN	CN.41_5	18.3565352669098	FALSE
YLL067W-A_S16	YLL067W-A	YLL067W-A	S16	S	16	MY	MY.53_5	22.5426280788132	FALSE
YLL067W-A_S16	YLL067W-A	YLL067W-A	S16	S	16	C8	C8.64_5	15.7612150045571	FALSE
YLL067W-A_S16	YLL067W-A	YLL067W-A	S16	S	16	CI	CI.76_5	20.0018168720448	FALSE
YLL067W-A_S16	YLL067W-A	YLL067W-A	S16	S	16	WT	WT.88_5	23.2709782923342	FALSE
YLL067W-A_S16	YLL067W-A	YLL067W-A	S16	S	16	KA	KA.99_5	18.3461016263039	FALSE
YLL067W-A_S16	YLL067W-A	YLL067W-A	S16	S	16	NC	NC.1_6	14.3452992841403	FALSE
YLL067W-A_S16	YLL067W-A	YLL067W-A	S16	S	16	P8	P8.13_6	16.6069088318025	FALSE
YLL067W-A_S16	YLL067W-A	YLL067W-A	S16	S	16	OY	OY.68_5	14.0358497685549	FALSE
YLL067W-A_S16	YLL067W-A	YLL067W-A	S16	S	16	DG	DG.80_5	20.7460971272792	FALSE
YLL067W-A_S16	YLL067W-A	YLL067W-A	S16	S	16	FY	FY.91_5	19.9222787525637	FALSE
YLL067W-A_S16	YLL067W-A	YLL067W-A	S16	S	16	I7	I7.102_5	11.2836410770287	TRUE
YLL067W-A_S16	YLL067W-A	YLL067W-A	S16	S	16	SO	SO.5_6	10.4265142375239	TRUE
YLL067W-A_S16	YLL067W-A	YLL067W-A	S16	S	16	EA	EA.38_5	17.3338859307883	FALSE
YLL067W-A_S16	YLL067W-A	YLL067W-A	S16	S	16	TA	TA.50_5	13.9912575777909	FALSE
YLL067W-A_S16	YLL067W-A	YLL067W-A	S16	S	16	AF2	AF2.61_5	16.4190013120474	FALSE
YLL067W-A_S16	YLL067W-A	YLL067W-A	S16	S	16	DY	DY.73_5	17.7863651701439	FALSE
YLL067W-A_S16	YLL067W-A	YLL067W-A	S16	S	16	NR	NR.85_5	17.9184054845526	FALSE
YLL067W-A_S16	YLL067W-A	YLL067W-A	S16	S	16	HS48	HS48.106_5	16.1496190201084	FALSE
YLL067W-A_S16	YLL067W-A	YLL067W-A	S16	S	16	H2O1	H2O1.10_6	19.7164490617421	FALSE
YLL067W-A_S16	YLL067W-A	YLL067W-A	S16	S	16	CP	CP.47_5	8.92079013426753	TRUE
YLL067W-A_S16	YLL067W-A	YLL067W-A	S16	S	16	LP	LP.58_5	14.6083274069087	FALSE
YLL067W-A_S16	YLL067W-A	YLL067W-A	S16	S	16	AY	AY.70_5	18.0014060457847	FALSE
YLL067W-A_S16	YLL067W-A	YLL067W-A	S16	S	16	SH	SH.82_5	16.9528311105887	FALSE
YLL067W-A_S16	YLL067W-A	YLL067W-A	S16	S	16	CZ	CZ.93_5	16.5659744018384	FALSE
YLL067W-A_S16	YLL067W-A	YLL067W-A	S16	S	16	H21	H21.7_6	16.4532493041213	FALSE
YLL067W-A_S16	YLL067W-A	YLL067W-A	S16	S	16	LG	LG.35_5	13.5747704575592	FALSE
YLL067W-A_S16	YLL067W-A	YLL067W-A	S16	S	16	NY	NY.46_5	16.4804065263473	FALSE
YLL067W-A_S16	YLL067W-A	YLL067W-A	S16	S	16	NO2	NO2.57_5	14.4570085344303	FALSE
YLL067W-A_S16	YLL067W-A	YLL067W-A	S16	S	16	SZ	SZ.81_5	20.2142529846599	FALSE
YLL067W-A_S16	YLL067W-A	YLL067W-A	S16	S	16	I8	I8.103_5	23.1982041115958	FALSE
YLL067W-A_S16	YLL067W-A	YLL067W-A	S16	S	16	PQ	PQ.51_5	17.5876106722725	FALSE
YLL067W-A_S16	YLL067W-A	YLL067W-A	S16	S	16	SP	SP.62_5	7.24724191586014	TRUE
YLL067W-A_S16	YLL067W-A	YLL067W-A	S16	S	16	FP	FP.74_5	21.7868128517571	FALSE
YLL067W-A_S16	YLL067W-A	YLL067W-A	S16	S	16	BZ	BZ.86_5	14.0746221413958	FALSE
YLL067W-A_S16	YLL067W-A	YLL067W-A	S16	S	16	UT	UT.108_5	18.5905396880208	FALSE
YLL067W-A_S16	YLL067W-A	YLL067W-A	S16	S	16	MS	MS.11_6	18.288877387514	FALSE
YLL067W-A_S16	YLL067W-A	YLL067W-A	S16	S	16	NN	NN.40_5	15.2319030104033	FALSE
YLL067W-A_S16	YLL067W-A	YLL067W-A	S16	S	16	AB	AB.52_5	14.7523457109988	FALSE
YLL067W-A_S16	YLL067W-A	YLL067W-A	S16	S	16	DC	DC.63_5	14.7369463065247	FALSE
YLL067W-A_S16	YLL067W-A	YLL067W-A	S16	S	16	CY	CY.75_5	18.5005655077225	FALSE
YLL067W-A_S16	YLL067W-A	YLL067W-A	S16	S	16	VC	VC.87_5	10.3921315437946	TRUE
YLL067W-A_S16	YLL067W-A	YLL067W-A	S16	S	16	MD	MD.98_5	14.9251241012564	FALSE
YLL067W-A_S16	YLL067W-A	YLL067W-A	S16	S	16	UT	UT.109_5	15.2901483424158	FALSE
YLL067W-A_S16	YLL067W-A	YLL067W-A	S16	S	16	MT	MT.12_6	20.7126687629125	FALSE
YLL067W-A_S16	YLL067W-A	YLL067W-A	S16	S	16	CG	CG.42_5	15.7963055979927	FALSE
YLL067W-A_S16	YLL067W-A	YLL067W-A	S16	S	16	ST	ST.54_5	13.826436129175	FALSE
YLL067W-A_S16	YLL067W-A	YLL067W-A	S16	S	16	C7	C7.65_5	16.3985456289026	FALSE
YLL067W-A_S16	YLL067W-A	YLL067W-A	S16	S	16	VY	VY.77_5	14.4787629251569	FALSE
YLL067W-A_S16	YLL067W-A	YLL067W-A	S16	S	16	AN	AN.89_5	25.0750878614273	FALSE
YLL067W-A_S16	YLL067W-A	YLL067W-A	S16	S	16	KC	KC.2_6	18.2782392227012	FALSE
YLL067W-A_S16	YLL067W-A	YLL067W-A	S16	S	16	BU	BU.14_6	19.520826613559	FALSE
YLL067W-A_S16	YLL067W-A	YLL067W-A	S16	S	16	CF	CF.22_6	18.0366134291683	FALSE
YLL067W-A_S16	YLL067W-A	YLL067W-A	S16	S	16	NG	NG.34_6	19.4404477449921	FALSE
YLL067W-A_S16	YLL067W-A	YLL067W-A	S16	S	16	NY	NY.46_6	14.4202541777499	FALSE
YLL067W-A_S16	YLL067W-A	YLL067W-A	S16	S	16	NO2	NO2.57_6	18.7220943760227	FALSE
YLL067W-A_S16	YLL067W-A	YLL067W-A	S16	S	16	DG	DG.80_6	14.497204858481	FALSE
YLL067W-A_S16	YLL067W-A	YLL067W-A	S16	S	16	FA	FA.90_6	13.4095197796975	FALSE
YLL067W-A_S16	YLL067W-A	YLL067W-A	S16	S	16	I7	I7.102_6	16.5403407384808	FALSE
YLL067W-A_S16	YLL067W-A	YLL067W-A	S16	S	16	YP	YP.27_6	15.4218969471032	FALSE
YLL067W-A_S16	YLL067W-A	YLL067W-A	S16	S	16	SP	SP.62_6	11.7692916219197	TRUE
YLL067W-A_S16	YLL067W-A	YLL067W-A	S16	S	16	FP	FP.74_6	22.9365586593928	FALSE
YLL067W-A_S16	YLL067W-A	YLL067W-A	S16	S	16	NR	NR.85_6	14.5502842486687	FALSE
YLL067W-A_S16	YLL067W-A	YLL067W-A	S16	S	16	EB	EB.95_6	15.0630243253663	FALSE
YLL067W-A_S16	YLL067W-A	YLL067W-A	S16	S	16	UT	UT.108_6	16.9346851187612	FALSE
YLL067W-A_S16	YLL067W-A	YLL067W-A	S16	S	16	HS42	HS42.28_6	14.2527059327142	FALSE
YLL067W-A_S16	YLL067W-A	YLL067W-A	S16	S	16	NN	NN.40_6	22.9953108732842	FALSE
YLL067W-A_S16	YLL067W-A	YLL067W-A	S16	S	16	PQ	PQ.51_6	17.9967275691861	FALSE
YLL067W-A_S16	YLL067W-A	YLL067W-A	S16	S	16	DC	DC.63_6	11.8404993077792	FALSE
YLL067W-A_S16	YLL067W-A	YLL067W-A	S16	S	16	CY	CY.75_6	19.6783687526951	FALSE
YLL067W-A_S16	YLL067W-A	YLL067W-A	S16	S	16	RP	RP.26_6	19.8585391240476	FALSE
YLL067W-A_S16	YLL067W-A	YLL067W-A	S16	S	16	EA	EA.38_6	20.3066009909772	FALSE
YLL067W-A_S16	YLL067W-A	YLL067W-A	S16	S	16	TA	TA.50_6	20.7418045999198	FALSE
YLL067W-A_S16	YLL067W-A	YLL067W-A	S16	S	16	DY	DY.73_6	16.0567931540911	FALSE
YLL067W-A_S16	YLL067W-A	YLL067W-A	S16	S	16	AZ	AZ.84_6	12.8060734307051	FALSE
YLL067W-A_S16	YLL067W-A	YLL067W-A	S16	S	16	ZC	ZC.94_6	19.5864660538458	FALSE
YLL067W-A_S16	YLL067W-A	YLL067W-A	S16	S	16	HU	HU.23_6	21.8254029223824	FALSE
YLL067W-A_S16	YLL067W-A	YLL067W-A	S16	S	16	LG	LG.35_6	19.8611213948468	FALSE
YLL067W-A_S16	YLL067W-A	YLL067W-A	S16	S	16	CP	CP.47_6	19.6606533859471	FALSE
YLL067W-A_S16	YLL067W-A	YLL067W-A	S16	S	16	LP	LP.58_6	10.8993724123718	FALSE
YLL067W-A_S16	YLL067W-A	YLL067W-A	S16	S	16	AY	AY.70_6	20.8432247575672	FALSE
YLL067W-A_S16	YLL067W-A	YLL067W-A	S16	S	16	FY	FY.91_6	17.3680470624919	FALSE
YLL067W-A_S16	YLL067W-A	YLL067W-A	S16	S	16	I8	I8.103_6	12.7843403955588	FALSE
YLL067W-A_S16	YLL067W-A	YLL067W-A	S16	S	16	TU	TU.16_6	13.4126606436453	FALSE
YLL067W-A_S16	YLL067W-A	YLL067W-A	S16	S	16	AF	AF.29_6	16.631409706131	FALSE
YLL067W-A_S16	YLL067W-A	YLL067W-A	S16	S	16	CN	CN.41_6	20.1961760512953	FALSE
YLL067W-A_S16	YLL067W-A	YLL067W-A	S16	S	16	AB	AB.52_6	11.4983491343706	FALSE
YLL067W-A_S16	YLL067W-A	YLL067W-A	S16	S	16	C8	C8.64_6	13.8531997845507	FALSE
YLL067W-A_S16	YLL067W-A	YLL067W-A	S16	S	16	BZ	BZ.86_6	14.9877858910177	FALSE
YLL067W-A_S16	YLL067W-A	YLL067W-A	S16	S	16	DI	DI.97_6	22.5982777708639	FALSE
YLL067W-A_S16	YLL067W-A	YLL067W-A	S16	S	16	MN	MN.19_6	21.482516213007	FALSE
YLL067W-A_S16	YLL067W-A	YLL067W-A	S16	S	16	UTF	UTF.32_6	21.4316116567119	FALSE
YLL067W-A_S16	YLL067W-A	YLL067W-A	S16	S	16	GL	GL.43_6	9.39617693446709	FALSE
YLL067W-A_S16	YLL067W-A	YLL067W-A	S16	S	16	ST	ST.54_6	9.77839314499176	FALSE
YLL067W-A_S16	YLL067W-A	YLL067W-A	S16	S	16	C5	C5.66_6	13.1581118599021	FALSE
YLL067W-A_S16	YLL067W-A	YLL067W-A	S16	S	16	BY	BY.78_6	15.4790278915926	FALSE
YLL067W-A_S16	YLL067W-A	YLL067W-A	S16	S	16	WT	WT.88_6	20.5806964101175	FALSE
YLL067W-A_S16	YLL067W-A	YLL067W-A	S16	S	16	KA	KA.99_6	16.4763239328353	FALSE
YLL067W-A_S16	YLL067W-A	YLL067W-A	S16	S	16	CW	CW.37_6	15.1234382812918	FALSE
YLL067W-A_S16	YLL067W-A	YLL067W-A	S16	S	16	RN	RN.49_6	19.6918181358241	FALSE
YLL067W-A_S16	YLL067W-A	YLL067W-A	S16	S	16	CS23	CS23.60_6	19.6525670794461	FALSE
YLL067W-A_S16	YLL067W-A	YLL067W-A	S16	S	16	CM	CM.72_6	16.0953530557004	FALSE
YLL067W-A_S16	YLL067W-A	YLL067W-A	S16	S	16	SA	SA.83_6	19.2403747386719	FALSE
YLL067W-A_S16	YLL067W-A	YLL067W-A	S16	S	16	CS18	CS18.30_6	21.6933792763878	FALSE
YLL067W-A_S16	YLL067W-A	YLL067W-A	S16	S	16	CG	CG.42_6	15.9904035239981	FALSE
YLL067W-A_S16	YLL067W-A	YLL067W-A	S16	S	16	MY	MY.53_6	16.8884764630913	FALSE
YLL067W-A_S16	YLL067W-A	YLL067W-A	S16	S	16	C7	C7.65_6	14.3285361168435	FALSE
YLL067W-A_S16	YLL067W-A	YLL067W-A	S16	S	16	VY	VY.77_6	11.863969882896	FALSE
YLL067W-A_S16	YLL067W-A	YLL067W-A	S16	S	16	VC	VC.87_6	17.8292487504275	FALSE
YLL067W-A_S16	YLL067W-A	YLL067W-A	S16	S	16	MD	MD.98_6	20.4790312093148	FALSE
YLL067W-A_S16	YLL067W-A	YLL067W-A	S16	S	16	ZN	ZN.20_6	13.9587452918186	FALSE
YLL067W-A_S16	YLL067W-A	YLL067W-A	S16	S	16	RF	RF.44_6	17.8519162561179	FALSE
YLL067W-A_S16	YLL067W-A	YLL067W-A	S16	S	16	FZ	FZ.55_6	10.1829288921639	FALSE
YLL067W-A_S16	YLL067W-A	YLL067W-A	S16	S	16	C3	C3.67_6	16.8174229047828	FALSE
YLL067W-A_S16	YLL067W-A	YLL067W-A	S16	S	16	AN	AN.89_6	21.5370076234999	FALSE
YLL067W-A_S16	YLL067W-A	YLL067W-A	S16	S	16	I3	I3.100_6	22.5874771763604	FALSE
YLL067W-A_S16	YLL067W-A	YLL067W-A	S16	S	16	CO	CO.21_6	19.5466914608883	FALSE
YLL067W-A_S16	YLL067W-A	YLL067W-A	S16	S	16	PBS	PBS.33_6	22.4255973963055	FALSE
YLL067W-A_S16	YLL067W-A	YLL067W-A	S16	S	16	DM	DM.45_6	15.976637940475	FALSE
YLL067W-A_S16	YLL067W-A	YLL067W-A	S16	S	16	HS37	HS37.56_6	17.4565143610137	FALSE
YLL067W-A_S16	YLL067W-A	YLL067W-A	S16	S	16	OY	OY.68_6	20.4988533891918	FALSE
YLL067W-A_S16	YLL067W-A	YLL067W-A	S16	S	16	HU2	HU2.79_6	17.6396418830016	FALSE
YLL067W-A_S16	YLL067W-A	YLL067W-A	S16	S	16	UT	UT.31_6	13.2693521764132	FALSE
YLL067W-A_S16	YLL067W-A	YLL067W-A	S16	S	16	I5	I5.101_6	23.0713841850163	FALSE
YLL067W-A_S16	YLL067W-A	YLL067W-A	S16	S	16	AA	AA.24_6	14.7732924819903	FALSE
YLL067W-A_S16	YLL067W-A	YLL067W-A	S16	S	16	DP	DP.36_6	10.407673746599	FALSE
YLL067W-A_S16	YLL067W-A	YLL067W-A	S16	S	16	NO	NO.59_6	20.3650973229786	FALSE
YLL067W-A_S16	YLL067W-A	YLL067W-A	S16	S	16	LA	LA.71_6	11.243836387376	FALSE
YLL067W-A_S16	YLL067W-A	YLL067W-A	S16	S	16	SH	SH.82_6	12.6989944641216	FALSE
YLL067W-A_S16	YLL067W-A	YLL067W-A	S16	S	16	CV	CV.92_6	21.9054071540606	FALSE
YLL067W-A_S16	YLL067W-A	YLL067W-A	S16	S	16	YC	YC.104_6	12.4330421311821	FALSE
YLL067W-A_S16	YLL067W-A	YLL067W-A	S16	S	16	DG	DG.80_3	13.9605820406549	FALSE
YLL067W-A_S16	YLL067W-A	YLL067W-A	S16	S	16	FY	FY.91_3	17.2668856980909	FALSE
YLL067W-A_S16	YLL067W-A	YLL067W-A	S16	S	16	I8	I8.103_3	13.3203135267913	FALSE
YLL067W-A_S16	YLL067W-A	YLL067W-A	S16	S	16	H21	H21.7_4	18.9053365411138	FALSE
YLL067W-A_S16	YLL067W-A	YLL067W-A	S16	S	16	BM	BM.18_4	14.7637779011808	FALSE
YLL067W-A_S16	YLL067W-A	YLL067W-A	S16	S	16	CS18	CS18.30_4	19.2932939024441	FALSE
YLL067W-A_S16	YLL067W-A	YLL067W-A	S16	S	16	GL	GL.43_4	11.3820354784221	TRUE
YLL067W-A_S16	YLL067W-A	YLL067W-A	S16	S	16	CM	CM.72_3	13.653890554658	FALSE
YLL067W-A_S16	YLL067W-A	YLL067W-A	S16	S	16	SA	SA.83_3	16.960488648315	FALSE
YLL067W-A_S16	YLL067W-A	YLL067W-A	S16	S	16	ZC	ZC.94_3	15.0532712842798	FALSE
YLL067W-A_S16	YLL067W-A	YLL067W-A	S16	S	16	HS48	HS48.106_3	14.6568736228009	FALSE
YLL067W-A_S16	YLL067W-A	YLL067W-A	S16	S	16	CO	CO.21_4	15.4641446952101	FALSE
YLL067W-A_S16	YLL067W-A	YLL067W-A	S16	S	16	NG	NG.34_4	10.830980976606	TRUE
YLL067W-A_S16	YLL067W-A	YLL067W-A	S16	S	16	NY	NY.46_4	14.0707615216952	FALSE
YLL067W-A_S16	YLL067W-A	YLL067W-A	S16	S	16	DY	DY.73_3	15.8734266513717	FALSE
YLL067W-A_S16	YLL067W-A	YLL067W-A	S16	S	16	AZ	AZ.84_3	22.229189649149	FALSE
YLL067W-A_S16	YLL067W-A	YLL067W-A	S16	S	16	EB	EB.95_3	15.4043076358932	FALSE
YLL067W-A_S16	YLL067W-A	YLL067W-A	S16	S	16	UT	UT.108_3	24.4965913975842	FALSE
YLL067W-A_S16	YLL067W-A	YLL067W-A	S16	S	16	H2O1	H2O1.10_4	15.6391493104386	FALSE
YLL067W-A_S16	YLL067W-A	YLL067W-A	S16	S	16	CF	CF.22_4	14.9358092062831	FALSE
YLL067W-A_S16	YLL067W-A	YLL067W-A	S16	S	16	LG	LG.35_4	13.0972468870226	FALSE
YLL067W-A_S16	YLL067W-A	YLL067W-A	S16	S	16	CP	CP.47_4	21.0906376348622	FALSE
YLL067W-A_S16	YLL067W-A	YLL067W-A	S16	S	16	C3	C3.67_3	14.1121582253962	FALSE
YLL067W-A_S16	YLL067W-A	YLL067W-A	S16	S	16	BY	BY.78_3	13.6052994325261	FALSE
YLL067W-A_S16	YLL067W-A	YLL067W-A	S16	S	16	UT	UT.31_3	14.157943787908	FALSE
YLL067W-A_S16	YLL067W-A	YLL067W-A	S16	S	16	I5	I5.101_3	19.4568083559905	FALSE
YLL067W-A_S16	YLL067W-A	YLL067W-A	S16	S	16	SO	SO.5_4	19.887292943061	FALSE
YLL067W-A_S16	YLL067W-A	YLL067W-A	S16	S	16	FE	FE.15_4	14.7270347662925	FALSE
YLL067W-A_S16	YLL067W-A	YLL067W-A	S16	S	16	HS42	HS42.28_4	20.5182382548991	FALSE
YLL067W-A_S16	YLL067W-A	YLL067W-A	S16	S	16	CN	CN.41_4	9.99167621116803	TRUE
YLL067W-A_S16	YLL067W-A	YLL067W-A	S16	S	16	LA	LA.71_3	14.6897900354439	FALSE
YLL067W-A_S16	YLL067W-A	YLL067W-A	S16	S	16	SH	SH.82_3	13.689935262685	FALSE
YLL067W-A_S16	YLL067W-A	YLL067W-A	S16	S	16	CZ	CZ.93_3	13.9427981219208	FALSE
YLL067W-A_S16	YLL067W-A	YLL067W-A	S16	S	16	OA	OA.105_3	20.9513142346503	FALSE
YLL067W-A_S16	YLL067W-A	YLL067W-A	S16	S	16	SD	SD.9_4	14.1493139105408	FALSE
YLL067W-A_S16	YLL067W-A	YLL067W-A	S16	S	16	ZN	ZN.20_4	14.4508130905542	FALSE
YLL067W-A_S16	YLL067W-A	YLL067W-A	S16	S	16	PBS	PBS.33_4	23.0614751689837	FALSE
YLL067W-A_S16	YLL067W-A	YLL067W-A	S16	S	16	DM	DM.45_4	20.0007505212845	FALSE
YLL067W-A_S16	YLL067W-A	YLL067W-A	S16	S	16	DC	DC.63_3	10.8908392056702	TRUE
YLL067W-A_S16	YLL067W-A	YLL067W-A	S16	S	16	FP	FP.74_3	21.4749201716782	FALSE
YLL067W-A_S16	YLL067W-A	YLL067W-A	S16	S	16	NR	NR.85_3	21.3077961878597	FALSE
YLL067W-A_S16	YLL067W-A	YLL067W-A	S16	S	16	UT	UT.109_3	14.7094406061875	FALSE
YLL067W-A_S16	YLL067W-A	YLL067W-A	S16	S	16	MS	MS.11_4	13.8051430923782	FALSE
YLL067W-A_S16	YLL067W-A	YLL067W-A	S16	S	16	HU	HU.23_4	20.0098614753651	FALSE
YLL067W-A_S16	YLL067W-A	YLL067W-A	S16	S	16	DP	DP.36_4	16.4786625401255	FALSE
YLL067W-A_S16	YLL067W-A	YLL067W-A	S16	S	16	CI	CI.76_3	21.1485135685811	FALSE
YLL067W-A_S16	YLL067W-A	YLL067W-A	S16	S	16	WT	WT.88_3	21.3701750880881	FALSE
YLL067W-A_S16	YLL067W-A	YLL067W-A	S16	S	16	KA	KA.99_3	14.6630849539512	FALSE
YLL067W-A_S16	YLL067W-A	YLL067W-A	S16	S	16	UT	UT.3_4	23.0611662021846	FALSE
YLL067W-A_S16	YLL067W-A	YLL067W-A	S16	S	16	RP	RP.26_4	13.9326633107649	FALSE
YLL067W-A_S16	YLL067W-A	YLL067W-A	S16	S	16	C8	C8.64_3	16.8930440008065	FALSE
YLL067W-A_S16	YLL067W-A	YLL067W-A	S16	S	16	BZ	BZ.86_3	16.539800533055	FALSE
YLL067W-A_S16	YLL067W-A	YLL067W-A	S16	S	16	DI	DI.97_3	21.6380976156804	FALSE
YLL067W-A_S16	YLL067W-A	YLL067W-A	S16	S	16	NC	NC.1_4	14.1669486136746	FALSE
YLL067W-A_S16	YLL067W-A	YLL067W-A	S16	S	16	MT	MT.12_4	18.016827145091	FALSE
YLL067W-A_S16	YLL067W-A	YLL067W-A	S16	S	16	AA	AA.24_4	20.2700945972858	FALSE
YLL067W-A_S16	YLL067W-A	YLL067W-A	S16	S	16	CW	CW.37_4	15.4142381332448	FALSE
YLL067W-A_S16	YLL067W-A	YLL067W-A	S16	S	16	C7	C7.65_3	15.3502322672257	FALSE
YLL067W-A_S16	YLL067W-A	YLL067W-A	S16	S	16	CY	CY.75_3	24.2216420714261	FALSE
YLL067W-A_S16	YLL067W-A	YLL067W-A	S16	S	16	VC	VC.87_3	15.4231757365868	FALSE
YLL067W-A_S16	YLL067W-A	YLL067W-A	S16	S	16	MD	MD.98_3	16.2400867910139	FALSE
YLL067W-A_S16	YLL067W-A	YLL067W-A	S16	S	16	KC	KC.2_4	15.6683241406719	FALSE
YLL067W-A_S16	YLL067W-A	YLL067W-A	S16	S	16	P8	P8.13_4	17.1044179430297	FALSE
YLL067W-A_S16	YLL067W-A	YLL067W-A	S16	S	16	CX	CX.25_4	16.4472789261137	FALSE
YLL067W-A_S16	YLL067W-A	YLL067W-A	S16	S	16	EA	EA.38_4	15.1932986929572	FALSE
YLL067W-A_S16	YLL067W-A	YLL067W-A	S16	S	16	OY	OY.68_3	20.1139173602787	FALSE
YLL067W-A_S16	YLL067W-A	YLL067W-A	S16	S	16	HU2	HU2.79_3	14.2216841445355	FALSE
YLL067W-A_S16	YLL067W-A	YLL067W-A	S16	S	16	FA	FA.90_3	19.9725211048286	FALSE
YLL067W-A_S16	YLL067W-A	YLL067W-A	S16	S	16	I7	I7.102_3	14.6381594332727	FALSE
YLL067W-A_S16	YLL067W-A	YLL067W-A	S16	S	16	DT	DT.6_4	19.593089209991	FALSE
YLL067W-A_S16	YLL067W-A	YLL067W-A	S16	S	16	TU	TU.16_4	15.7160394206706	FALSE
YLL067W-A_S16	YLL067W-A	YLL067W-A	S16	S	16	AF	AF.29_4	15.3926572630432	FALSE
YLL067W-A_S16	YLL067W-A	YLL067W-A	S16	S	16	CG	CG.42_4	23.8911829748879	FALSE
YLL067W-A_S16	YLL067W-A	YLL067W-A	S16	S	16	AY	AY.70_3	14.104055685744	FALSE
YLL067W-A_S16	YLL067W-A	YLL067W-A	S16	S	16	SZ	SZ.81_3	14.4301297501763	FALSE
YLL067W-A_S16	YLL067W-A	YLL067W-A	S16	S	16	CV	CV.92_3	14.889951175379	FALSE
YLL067W-A_S16	YLL067W-A	YLL067W-A	S16	S	16	YC	YC.104_3	19.678112309194	FALSE
YLL067W-A_S16	YLL067W-A	YLL067W-A	S16	S	16	ET	ET.8_4	11.8742114280924	TRUE
YLL067W-A_S16	YLL067W-A	YLL067W-A	S16	S	16	MN	MN.19_4	14.7391593982665	FALSE
YLL067W-A_S16	YLL067W-A	YLL067W-A	S16	S	16	UTF	UTF.32_4	22.9054857089454	FALSE
YLL067W-A_S16	YLL067W-A	YLL067W-A	S16	S	16	RF	RF.44_4	8.01813708418369	TRUE
YLL067W-A_S16	YLL067W-A	YLL067W-A	S16	S	16	UT	UT.3_1	15.7327121793415	FALSE
YLL067W-A_S16	YLL067W-A	YLL067W-A	S16	S	16	FE	FE.15_1	22.5160554402169	FALSE
YLL067W-A_S16	YLL067W-A	YLL067W-A	S16	S	16	YP	YP.27_1	19.2631086287042	FALSE
YLL067W-A_S16	YLL067W-A	YLL067W-A	S16	S	16	PQ	PQ.51_1	14.8311326280964	FALSE
YLL067W-A_S16	YLL067W-A	YLL067W-A	S16	S	16	DC	DC.63_1	21.6998114477139	FALSE
YLL067W-A_S16	YLL067W-A	YLL067W-A	S16	S	16	FP	FP.74_1	13.7525388876973	FALSE
YLL067W-A_S16	YLL067W-A	YLL067W-A	S16	S	16	BZ	BZ.86_1	14.9912822004247	FALSE
YLL067W-A_S16	YLL067W-A	YLL067W-A	S16	S	16	SD	SD.9_1	16.133152478069	FALSE
YLL067W-A_S16	YLL067W-A	YLL067W-A	S16	S	16	CO	CO.21_1	15.9432033180971	FALSE
YLL067W-A_S16	YLL067W-A	YLL067W-A	S16	S	16	NG	NG.34_1	18.8988069072509	FALSE
YLL067W-A_S16	YLL067W-A	YLL067W-A	S16	S	16	DM	DM.45_1	20.4305755999643	FALSE
YLL067W-A_S16	YLL067W-A	YLL067W-A	S16	S	16	NO2	NO2.57_1	19.8102781704629	FALSE
YLL067W-A_S16	YLL067W-A	YLL067W-A	S16	S	16	OY	OY.68_1	14.2918455960554	FALSE
YLL067W-A_S16	YLL067W-A	YLL067W-A	S16	S	16	DG	DG.80_1	17.3788246239519	FALSE
YLL067W-A_S16	YLL067W-A	YLL067W-A	S16	S	16	FY	FY.91_1	16.663942066198	FALSE
YLL067W-A_S16	YLL067W-A	YLL067W-A	S16	S	16	DT	DT.6_1	23.1831904383054	FALSE
YLL067W-A_S16	YLL067W-A	YLL067W-A	S16	S	16	BM	BM.18_1	21.6419235734463	FALSE
YLL067W-A_S16	YLL067W-A	YLL067W-A	S16	S	16	CS18	CS18.30_1	14.6477761136044	FALSE
YLL067W-A_S16	YLL067W-A	YLL067W-A	S16	S	16	CG	CG.42_1	12.3766509563357	TRUE
YLL067W-A_S16	YLL067W-A	YLL067W-A	S16	S	16	ST	ST.54_1	14.0552584718458	FALSE
YLL067W-A_S16	YLL067W-A	YLL067W-A	S16	S	16	VY	VY.77_1	16.3383314487885	FALSE
YLL067W-A_S16	YLL067W-A	YLL067W-A	S16	S	16	AN	AN.89_1	15.7039663613095	FALSE
YLL067W-A_S16	YLL067W-A	YLL067W-A	S16	S	16	MT	MT.12_1	23.2514784095253	FALSE
YLL067W-A_S16	YLL067W-A	YLL067W-A	S16	S	16	AA	AA.24_1	15.2945031520961	FALSE
YLL067W-A_S16	YLL067W-A	YLL067W-A	S16	S	16	CW	CW.37_1	15.0903483692237	FALSE
YLL067W-A_S16	YLL067W-A	YLL067W-A	S16	S	16	EC	EC.48_1	9.07770890443057	TRUE
YLL067W-A_S16	YLL067W-A	YLL067W-A	S16	S	16	CS23	CS23.60_1	19.3219974906838	FALSE
YLL067W-A_S16	YLL067W-A	YLL067W-A	S16	S	16	LA	LA.71_1	14.458968906572	FALSE
YLL067W-A_S16	YLL067W-A	YLL067W-A	S16	S	16	SA	SA.83_1	20.0430590122853	FALSE
YLL067W-A_S16	YLL067W-A	YLL067W-A	S16	S	16	CZ	CZ.93_1	15.2812536079585	FALSE
YLL067W-A_S16	YLL067W-A	YLL067W-A	S16	S	16	NC	NC.1_1	13.569601290682	TRUE
YLL067W-A_S16	YLL067W-A	YLL067W-A	S16	S	16	P8	P8.13_1	16.3071171731434	FALSE
YLL067W-A_S16	YLL067W-A	YLL067W-A	S16	S	16	CX	CX.25_1	16.3333514499976	FALSE
YLL067W-A_S16	YLL067W-A	YLL067W-A	S16	S	16	RN	RN.49_1	13.4857666574175	TRUE
YLL067W-A_S16	YLL067W-A	YLL067W-A	S16	S	16	AF2	AF2.61_1	15.2862341123373	FALSE
YLL067W-A_S16	YLL067W-A	YLL067W-A	S16	S	16	CM	CM.72_1	15.4322067818668	FALSE
YLL067W-A_S16	YLL067W-A	YLL067W-A	S16	S	16	AZ	AZ.84_1	16.8776978436918	FALSE
YLL067W-A_S16	YLL067W-A	YLL067W-A	S16	S	16	SO	SO.5_1	14.7273819260281	FALSE
YLL067W-A_S16	YLL067W-A	YLL067W-A	S16	S	16	AF	AF.29_1	16.555193447827	FALSE
YLL067W-A_S16	YLL067W-A	YLL067W-A	S16	S	16	CN	CN.41_1	20.986860220814	FALSE
YLL067W-A_S16	YLL067W-A	YLL067W-A	S16	S	16	MY	MY.53_1	21.9008422190906	FALSE
YLL067W-A_S16	YLL067W-A	YLL067W-A	S16	S	16	C7	C7.65_1	20.0848809594859	FALSE
YLL067W-A_S16	YLL067W-A	YLL067W-A	S16	S	16	CI	CI.76_1	21.5555313945487	FALSE
YLL067W-A_S16	YLL067W-A	YLL067W-A	S16	S	16	WT	WT.88_1	15.6301683760323	FALSE
YLL067W-A_S16	YLL067W-A	YLL067W-A	S16	S	16	H2O1	H2O1.10_1	13.4062019353915	FALSE
YLL067W-A_S16	YLL067W-A	YLL067W-A	S16	S	16	CF	CF.22_1	19.8492879406614	FALSE
YLL067W-A_S16	YLL067W-A	YLL067W-A	S16	S	16	LG	LG.35_1	12.6242379529286	TRUE
YLL067W-A_S16	YLL067W-A	YLL067W-A	S16	S	16	NY	NY.46_1	16.0443924078549	FALSE
YLL067W-A_S16	YLL067W-A	YLL067W-A	S16	S	16	LP	LP.58_1	23.0469132780767	FALSE
YLL067W-A_S16	YLL067W-A	YLL067W-A	S16	S	16	SZ	SZ.81_1	16.4804839042186	FALSE
YLL067W-A_S16	YLL067W-A	YLL067W-A	S16	S	16	MS	MS.11_1	16.7642930718546	FALSE
YLL067W-A_S16	YLL067W-A	YLL067W-A	S16	S	16	HU	HU.23_1	16.8986398036795	FALSE
YLL067W-A_S16	YLL067W-A	YLL067W-A	S16	S	16	DP	DP.36_1	23.4188054097447	FALSE
YLL067W-A_S16	YLL067W-A	YLL067W-A	S16	S	16	CP	CP.47_1	15.3364417567087	FALSE
YLL067W-A_S16	YLL067W-A	YLL067W-A	S16	S	16	NO	NO.59_1	15.8696296058657	FALSE
YLL067W-A_S16	YLL067W-A	YLL067W-A	S16	S	16	AY	AY.70_1	12.385998617887	TRUE
YLL067W-A_S16	YLL067W-A	YLL067W-A	S16	S	16	SH	SH.82_1	16.3534386786262	FALSE
YLL067W-A_S16	YLL067W-A	YLL067W-A	S16	S	16	CV	CV.92_1	16.3156093978932	FALSE
YLL067W-A_S16	YLL067W-A	YLL067W-A	S16	S	16	KC	KC.2_1	20.1718824146253	FALSE
YLL067W-A_S16	YLL067W-A	YLL067W-A	S16	S	16	BU	BU.14_1	16.3148144936325	FALSE
YLL067W-A_S16	YLL067W-A	YLL067W-A	S16	S	16	RP	RP.26_1	22.7632521571644	FALSE
YLL067W-A_S16	YLL067W-A	YLL067W-A	S16	S	16	EA	EA.38_1	22.0490121536986	FALSE
YLL067W-A_S16	YLL067W-A	YLL067W-A	S16	S	16	TA	TA.50_1	10.8772950872552	TRUE
YLL067W-A_S16	YLL067W-A	YLL067W-A	S16	S	16	SP	SP.62_1	10.9947960252665	TRUE
YLL067W-A_S16	YLL067W-A	YLL067W-A	S16	S	16	DY	DY.73_1	19.4387523778097	FALSE
YLL067W-A_S16	YLL067W-A	YLL067W-A	S16	S	16	NR	NR.85_1	15.161095938368	FALSE
YLL067W-A_S16	YLL067W-A	YLL067W-A	S16	S	16	CA	CA.4_1	19.7462838091702	FALSE
YLL067W-A_S16	YLL067W-A	YLL067W-A	S16	S	16	TU	TU.16_1	19.4311549476139	FALSE
YLL067W-A_S16	YLL067W-A	YLL067W-A	S16	S	16	HS42	HS42.28_1	15.4816560536252	FALSE
YLL067W-A_S16	YLL067W-A	YLL067W-A	S16	S	16	NN	NN.40_1	15.7028650411394	FALSE
YLL067W-A_S16	YLL067W-A	YLL067W-A	S16	S	16	AB	AB.52_1	19.940300227775	FALSE
YLL067W-A_S16	YLL067W-A	YLL067W-A	S16	S	16	C8	C8.64_1	19.9489658648298	FALSE
YLL067W-A_S16	YLL067W-A	YLL067W-A	S16	S	16	CY	CY.75_1	17.8923237821911	FALSE
YLL067W-A_S16	YLL067W-A	YLL067W-A	S16	S	16	VC	VC.87_1	18.5731803200396	FALSE
YLL067W-A_S16	YLL067W-A	YLL067W-A	S16	S	16	H21	H21.7_1	8.11576933449808	TRUE
YLL067W-A_S16	YLL067W-A	YLL067W-A	S16	S	16	MN	MN.19_1	21.2717893861839	FALSE
YLL067W-A_S16	YLL067W-A	YLL067W-A	S16	S	16	UTF	UTF.32_1	7.10769675895239	TRUE
YLL067W-A_S16	YLL067W-A	YLL067W-A	S16	S	16	GL	GL.43_1	14.3853871195909	FALSE
YLL067W-A_S16	YLL067W-A	YLL067W-A	S16	S	16	FZ	FZ.55_1	19.9619884806349	FALSE
YLL067W-A_S16	YLL067W-A	YLL067W-A	S16	S	16	C5	C5.66_1	15.3573028223909	FALSE
YLL067W-A_S16	YLL067W-A	YLL067W-A	S16	S	16	BY	BY.78_1	17.6584540871077	FALSE
YLL067W-A_S16	YLL067W-A	YLL067W-A	S16	S	16	UT	UT.31_1	14.9468913616204	FALSE
YLL067W-A_S16	YLL067W-A	YLL067W-A	S16	S	16	ET	ET.8_1	9.42073097186271	TRUE
YLL067W-A_S16	YLL067W-A	YLL067W-A	S16	S	16	ZN	ZN.20_1	14.8884446869436	FALSE
YLL067W-A_S16	YLL067W-A	YLL067W-A	S16	S	16	PBS	PBS.33_1	20.8433346916841	FALSE
YLL067W-A_S16	YLL067W-A	YLL067W-A	S16	S	16	RF	RF.44_1	12.2999497659864	TRUE
YLL067W-A_S16	YLL067W-A	YLL067W-A	S16	S	16	HS37	HS37.56_1	11.7641742768556	TRUE
YLL067W-A_S16	YLL067W-A	YLL067W-A	S16	S	16	C3	C3.67_1	14.1460753798523	FALSE
YLL067W-A_S16	YLL067W-A	YLL067W-A	S16	S	16	HU2	HU2.79_1	14.4761541648357	FALSE
YLL067W-A_S16	YLL067W-A	YLL067W-A	S16	S	16	FA	FA.90_1	21.6616757815601	FALSE
YLR466C-A_S17	YLR466C-A	NA	S17	S	17	FA	FA.90_2	15.1730802668808	FALSE
YLR466C-A_S17	YLR466C-A	NA	S17	S	17	I5	I5.101_2	19.706769096818	FALSE
YLR466C-A_S17	YLR466C-A	NA	S17	S	17	CA	CA.4_3	18.6053649006621	FALSE
YLR466C-A_S17	YLR466C-A	NA	S17	S	17	BU	BU.14_3	13.7547412450083	FALSE
YLR466C-A_S17	YLR466C-A	NA	S17	S	17	NN	NN.40_3	20.4269734333055	FALSE
YLR466C-A_S17	YLR466C-A	NA	S17	S	17	PQ	PQ.51_3	17.004159138916	FALSE
YLR466C-A_S17	YLR466C-A	NA	S17	S	17	DG	DG.80_2	15.4389935018266	FALSE
YLR466C-A_S17	YLR466C-A	NA	S17	S	17	FY	FY.91_2	17.0700034883664	FALSE
YLR466C-A_S17	YLR466C-A	NA	S17	S	17	I7	I7.102_2	18.5730053970802	FALSE
YLR466C-A_S17	YLR466C-A	NA	S17	S	17	SO	SO.5_3	16.7493396280494	FALSE
YLR466C-A_S17	YLR466C-A	NA	S17	S	17	FE	FE.15_3	14.8005691122268	FALSE
YLR466C-A_S17	YLR466C-A	NA	S17	S	17	HS42	HS42.28_3	19.9654116944313	FALSE
YLR466C-A_S17	YLR466C-A	NA	S17	S	17	CN	CN.41_3	14.878053383316	FALSE
YLR466C-A_S17	YLR466C-A	NA	S17	S	17	AB	AB.52_3	17.7662685438535	FALSE
YLR466C-A_S17	YLR466C-A	NA	S17	S	17	SZ	SZ.81_2	17.7220500584332	FALSE
YLR466C-A_S17	YLR466C-A	NA	S17	S	17	DT	DT.6_3	16.2607693943433	FALSE
YLR466C-A_S17	YLR466C-A	NA	S17	S	17	TU	TU.16_3	15.8511428378399	FALSE
YLR466C-A_S17	YLR466C-A	NA	S17	S	17	AF	AF.29_3	18.874101381572	FALSE
YLR466C-A_S17	YLR466C-A	NA	S17	S	17	CG	CG.42_3	13.9947250791588	FALSE
YLR466C-A_S17	YLR466C-A	NA	S17	S	17	CV	CV.92_2	16.9837583038614	FALSE
YLR466C-A_S17	YLR466C-A	NA	S17	S	17	H21	H21.7_3	15.7123133276038	FALSE
YLR466C-A_S17	YLR466C-A	NA	S17	S	17	CS18	CS18.30_3	17.2391866180133	FALSE
YLR466C-A_S17	YLR466C-A	NA	S17	S	17	CZ	CZ.93_2	17.0394708553221	FALSE
YLR466C-A_S17	YLR466C-A	NA	S17	S	17	OA	OA.105_2	18.8852898095795	FALSE
YLR466C-A_S17	YLR466C-A	NA	S17	S	17	MN	MN.19_3	17.6574663114118	FALSE
YLR466C-A_S17	YLR466C-A	NA	S17	S	17	UTF	UTF.32_3	6.79546120739173	TRUE
YLR466C-A_S17	YLR466C-A	NA	S17	S	17	RF	RF.44_3	15.931499229705	FALSE
YLR466C-A_S17	YLR466C-A	NA	S17	S	17	AZ	AZ.84_2	19.0315539164092	FALSE
YLR466C-A_S17	YLR466C-A	NA	S17	S	17	ZC	ZC.94_2	11.3312762184369	FALSE
YLR466C-A_S17	YLR466C-A	NA	S17	S	17	HS48	HS48.106_2	16.418699736092	FALSE
YLR466C-A_S17	YLR466C-A	NA	S17	S	17	ZN	ZN.20_3	12.5175355135802	FALSE
YLR466C-A_S17	YLR466C-A	NA	S17	S	17	PBS	PBS.33_3	20.2133920119237	FALSE
YLR466C-A_S17	YLR466C-A	NA	S17	S	17	NR	NR.85_2	19.1124911655518	FALSE
YLR466C-A_S17	YLR466C-A	NA	S17	S	17	EB	EB.95_2	20.1485739244995	FALSE
YLR466C-A_S17	YLR466C-A	NA	S17	S	17	SD	SD.9_3	19.0307866120598	FALSE
YLR466C-A_S17	YLR466C-A	NA	S17	S	17	CO	CO.21_3	16.8587478483198	FALSE
YLR466C-A_S17	YLR466C-A	NA	S17	S	17	NG	NG.34_3	20.4142132288307	FALSE
YLR466C-A_S17	YLR466C-A	NA	S17	S	17	DM	DM.45_3	17.0163968194741	FALSE
YLR466C-A_S17	YLR466C-A	NA	S17	S	17	NO2	NO2.57_3	16.3593039701075	FALSE
YLR466C-A_S17	YLR466C-A	NA	S17	S	17	BZ	BZ.86_2	21.3388071688918	FALSE
YLR466C-A_S17	YLR466C-A	NA	S17	S	17	UT	UT.108_2	18.9297874601111	FALSE
YLR466C-A_S17	YLR466C-A	NA	S17	S	17	H2O1	H2O1.10_3	16.4841662600836	FALSE
YLR466C-A_S17	YLR466C-A	NA	S17	S	17	CF	CF.22_3	14.5146377465055	FALSE
YLR466C-A_S17	YLR466C-A	NA	S17	S	17	LG	LG.35_3	17.9020984795236	FALSE
YLR466C-A_S17	YLR466C-A	NA	S17	S	17	NY	NY.46_3	18.7924058944612	FALSE
YLR466C-A_S17	YLR466C-A	NA	S17	S	17	LP	LP.58_3	19.8053963325357	FALSE
YLR466C-A_S17	YLR466C-A	NA	S17	S	17	VC	VC.87_2	21.0409650688825	FALSE
YLR466C-A_S17	YLR466C-A	NA	S17	S	17	DI	DI.97_2	20.4149429811941	FALSE
YLR466C-A_S17	YLR466C-A	NA	S17	S	17	UT	UT.109_2	16.3038207784383	FALSE
YLR466C-A_S17	YLR466C-A	NA	S17	S	17	MS	MS.11_3	16.6911242287163	FALSE
YLR466C-A_S17	YLR466C-A	NA	S17	S	17	DP	DP.36_3	16.9329265021323	FALSE
YLR466C-A_S17	YLR466C-A	NA	S17	S	17	CP	CP.47_3	19.4374653114955	FALSE
YLR466C-A_S17	YLR466C-A	NA	S17	S	17	NO	NO.59_3	18.4292821652328	FALSE
YLR466C-A_S17	YLR466C-A	NA	S17	S	17	WT	WT.88_2	16.9279168451649	FALSE
YLR466C-A_S17	YLR466C-A	NA	S17	S	17	MD	MD.98_2	20.426064917655	FALSE
YLR466C-A_S17	YLR466C-A	NA	S17	S	17	NC	NC.1_3	17.4369555704655	FALSE
YLR466C-A_S17	YLR466C-A	NA	S17	S	17	MT	MT.12_3	17.4995140619463	FALSE
YLR466C-A_S17	YLR466C-A	NA	S17	S	17	AA	AA.24_3	17.4387872214169	FALSE
YLR466C-A_S17	YLR466C-A	NA	S17	S	17	CW	CW.37_3	20.1876379526503	FALSE
YLR466C-A_S17	YLR466C-A	NA	S17	S	17	EC	EC.48_3	16.9702644700169	FALSE
YLR466C-A_S17	YLR466C-A	NA	S17	S	17	CS23	CS23.60_3	16.9404748817523	FALSE
YLR466C-A_S17	YLR466C-A	NA	S17	S	17	AN	AN.89_2	15.8496184583473	FALSE
YLR466C-A_S17	YLR466C-A	NA	S17	S	17	KA	KA.99_2	15.0756912427394	FALSE
YLR466C-A_S17	YLR466C-A	NA	S17	S	17	KC	KC.2_3	13.7767619447743	FALSE
YLR466C-A_S17	YLR466C-A	NA	S17	S	17	P8	P8.13_3	13.7360088569167	FALSE
YLR466C-A_S17	YLR466C-A	NA	S17	S	17	CX	CX.25_3	17.853155578705	FALSE
YLR466C-A_S17	YLR466C-A	NA	S17	S	17	EA	EA.38_3	16.8597869888013	FALSE
YLR466C-A_S17	YLR466C-A	NA	S17	S	17	RN	RN.49_3	17.4524043632319	FALSE
YLR466C-A_S17	YLR466C-A	NA	S17	S	17	AF2	AF2.61_3	19.3318532938347	FALSE
YLR466C-A_S17	YLR466C-A	NA	S17	S	17	UT	UT.31_2	19.7000764892453	FALSE
YLR466C-A_S17	YLR466C-A	NA	S17	S	17	I3	I3.100_2	20.1604892780897	FALSE
YLR466C-A_S17	YLR466C-A	NA	S17	S	17	UT	UT.3_3	18.9719508313306	FALSE
YLR466C-A_S17	YLR466C-A	NA	S17	S	17	RP	RP.26_3	18.1187082445222	FALSE
YLR466C-A_S17	YLR466C-A	NA	S17	S	17	TA	TA.50_3	18.7779294615185	FALSE
YLR466C-A_S17	YLR466C-A	NA	S17	S	17	SP	SP.62_3	-0.817315344565746	TRUE
YLR466C-A_S17	YLR466C-A	NA	S17	S	17	YC	YC.104_2	16.4920337860109	FALSE
YLR466C-A_S17	YLR466C-A	NA	S17	S	17	BM	BM.18_3	17.1026943238917	FALSE
YLR466C-A_S17	YLR466C-A	NA	S17	S	17	ST	ST.54_3	18.1765893325353	FALSE
YLR466C-A_S17	YLR466C-A	NA	S17	S	17	OA	OA.105_1	11.4201419634022	TRUE
YLR466C-A_S17	YLR466C-A	NA	S17	S	17	ET	ET.8_2	13.1098603561647	TRUE
YLR466C-A_S17	YLR466C-A	NA	S17	S	17	CO	CO.21_2	11.6135481457859	TRUE
YLR466C-A_S17	YLR466C-A	NA	S17	S	17	PBS	PBS.33_2	22.8799820058638	FALSE
YLR466C-A_S17	YLR466C-A	NA	S17	S	17	DM	DM.45_2	11.7301651232008	TRUE
YLR466C-A_S17	YLR466C-A	NA	S17	S	17	HS37	HS37.56_2	9.65576607510332	TRUE
YLR466C-A_S17	YLR466C-A	NA	S17	S	17	C3	C3.67_2	19.7237384221903	FALSE
YLR466C-A_S17	YLR466C-A	NA	S17	S	17	MS	MS.11_2	18.1716538098606	FALSE
YLR466C-A_S17	YLR466C-A	NA	S17	S	17	AA	AA.24_2	14.0654871491871	TRUE
YLR466C-A_S17	YLR466C-A	NA	S17	S	17	DP	DP.36_2	12.3984926681907	TRUE
YLR466C-A_S17	YLR466C-A	NA	S17	S	17	CP	CP.47_2	17.2550045949558	FALSE
YLR466C-A_S17	YLR466C-A	NA	S17	S	17	NO	NO.59_2	19.8519980518107	FALSE
YLR466C-A_S17	YLR466C-A	NA	S17	S	17	AY	AY.70_2	21.6626180072007	FALSE
YLR466C-A_S17	YLR466C-A	NA	S17	S	17	UT	UT.3_2	13.9842347568246	TRUE
YLR466C-A_S17	YLR466C-A	NA	S17	S	17	FE	FE.15_2	20.7240606426642	FALSE
YLR466C-A_S17	YLR466C-A	NA	S17	S	17	HS42	HS42.28_2	21.6480089588862	FALSE
YLR466C-A_S17	YLR466C-A	NA	S17	S	17	NN	NN.40_2	9.67158205926918	TRUE
YLR466C-A_S17	YLR466C-A	NA	S17	S	17	PQ	PQ.51_2	18.9873543498535	FALSE
YLR466C-A_S17	YLR466C-A	NA	S17	S	17	FP	FP.74_2	20.778265666999	FALSE
YLR466C-A_S17	YLR466C-A	NA	S17	S	17	H21	H21.7_2	11.0528149763781	TRUE
YLR466C-A_S17	YLR466C-A	NA	S17	S	17	ZN	ZN.20_2	16.6150328755242	FALSE
YLR466C-A_S17	YLR466C-A	NA	S17	S	17	UTF	UTF.32_2	15.3844239030464	FALSE
YLR466C-A_S17	YLR466C-A	NA	S17	S	17	RF	RF.44_2	18.7142060010839	FALSE
YLR466C-A_S17	YLR466C-A	NA	S17	S	17	FZ	FZ.55_2	19.6469174514022	FALSE
YLR466C-A_S17	YLR466C-A	NA	S17	S	17	BY	BY.78_2	21.4030445334961	FALSE
YLR466C-A_S17	YLR466C-A	NA	S17	S	17	ZC	ZC.94_1	20.2420997494459	FALSE
YLR466C-A_S17	YLR466C-A	NA	S17	S	17	HS48	HS48.106_1	10.4394836216662	TRUE
YLR466C-A_S17	YLR466C-A	NA	S17	S	17	SD	SD.9_2	20.199969314783	FALSE
YLR466C-A_S17	YLR466C-A	NA	S17	S	17	CF	CF.22_2	15.4742715570998	FALSE
YLR466C-A_S17	YLR466C-A	NA	S17	S	17	NG	NG.34_2	19.7518844971702	FALSE
YLR466C-A_S17	YLR466C-A	NA	S17	S	17	NO2	NO2.57_2	15.3006382313908	FALSE
YLR466C-A_S17	YLR466C-A	NA	S17	S	17	OY	OY.68_2	20.4104133759875	FALSE
YLR466C-A_S17	YLR466C-A	NA	S17	S	17	UT	UT.109_1	16.0803194976478	FALSE
YLR466C-A_S17	YLR466C-A	NA	S17	S	17	MT	MT.12_2	22.235969835289	FALSE
YLR466C-A_S17	YLR466C-A	NA	S17	S	17	CX	CX.25_2	14.7872761491336	FALSE
YLR466C-A_S17	YLR466C-A	NA	S17	S	17	CW	CW.37_2	20.9045786483863	FALSE
YLR466C-A_S17	YLR466C-A	NA	S17	S	17	EC	EC.48_2	17.6341610020394	FALSE
YLR466C-A_S17	YLR466C-A	NA	S17	S	17	CS23	CS23.60_2	22.001982540567	FALSE
YLR466C-A_S17	YLR466C-A	NA	S17	S	17	LA	LA.71_2	17.4928082477075	FALSE
YLR466C-A_S17	YLR466C-A	NA	S17	S	17	KC	KC.2_2	12.118969136142	TRUE
YLR466C-A_S17	YLR466C-A	NA	S17	S	17	BU	BU.14_2	22.5002603696606	FALSE
YLR466C-A_S17	YLR466C-A	NA	S17	S	17	YP	YP.27_2	16.1233348252551	FALSE
YLR466C-A_S17	YLR466C-A	NA	S17	S	17	TA	TA.50_2	13.210971479167	TRUE
YLR466C-A_S17	YLR466C-A	NA	S17	S	17	SP	SP.62_2	12.0052536220349	TRUE
YLR466C-A_S17	YLR466C-A	NA	S17	S	17	DY	DY.73_2	14.8235144755716	FALSE
YLR466C-A_S17	YLR466C-A	NA	S17	S	17	CA	CA.4_2	12.0687414745037	TRUE
YLR466C-A_S17	YLR466C-A	NA	S17	S	17	TU	TU.16_2	13.8021886696	TRUE
YLR466C-A_S17	YLR466C-A	NA	S17	S	17	AF	AF.29_2	17.9404842389483	FALSE
YLR466C-A_S17	YLR466C-A	NA	S17	S	17	AB	AB.52_2	10.8538973584724	TRUE
YLR466C-A_S17	YLR466C-A	NA	S17	S	17	DC	DC.63_2	12.4632040331163	TRUE
YLR466C-A_S17	YLR466C-A	NA	S17	S	17	CY	CY.75_2	14.7930625095898	FALSE
YLR466C-A_S17	YLR466C-A	NA	S17	S	17	EB	EB.95_1	10.8459149398527	TRUE
YLR466C-A_S17	YLR466C-A	NA	S17	S	17	UT	UT.3_7	15.9559380887135	FALSE
YLR466C-A_S17	YLR466C-A	NA	S17	S	17	H2O1	H2O1.10_2	22.1834008575961	FALSE
YLR466C-A_S17	YLR466C-A	NA	S17	S	17	HU	HU.23_2	12.6019212561992	TRUE
YLR466C-A_S17	YLR466C-A	NA	S17	S	17	LG	LG.35_2	19.163391518285	FALSE
YLR466C-A_S17	YLR466C-A	NA	S17	S	17	LP	LP.58_2	15.8546258605303	FALSE
YLR466C-A_S17	YLR466C-A	NA	S17	S	17	NC	NC.1_2	11.23342073931	TRUE
YLR466C-A_S17	YLR466C-A	NA	S17	S	17	P8	P8.13_2	22.0916170408013	FALSE
YLR466C-A_S17	YLR466C-A	NA	S17	S	17	RP	RP.26_2	18.8843774239759	FALSE
YLR466C-A_S17	YLR466C-A	NA	S17	S	17	EA	EA.38_2	22.0758272323816	FALSE
YLR466C-A_S17	YLR466C-A	NA	S17	S	17	RN	RN.49_2	17.1066644526291	FALSE
YLR466C-A_S17	YLR466C-A	NA	S17	S	17	AF2	AF2.61_2	12.570267532482	TRUE
YLR466C-A_S17	YLR466C-A	NA	S17	S	17	CM	CM.72_2	8.56341150657862	TRUE
YLR466C-A_S17	YLR466C-A	NA	S17	S	17	SO	SO.5_2	18.5906513900103	FALSE
YLR466C-A_S17	YLR466C-A	NA	S17	S	17	BM	BM.18_2	14.160424734866	FALSE
YLR466C-A_S17	YLR466C-A	NA	S17	S	17	CG	CG.42_2	19.9898647764105	FALSE
YLR466C-A_S17	YLR466C-A	NA	S17	S	17	MY	MY.53_2	18.4413066341028	FALSE
YLR466C-A_S17	YLR466C-A	NA	S17	S	17	CI	CI.76_2	14.4552479311816	TRUE
YLR466C-A_S17	YLR466C-A	NA	S17	S	17	DT	DT.6_2	19.1641729876803	FALSE
YLR466C-A_S17	YLR466C-A	NA	S17	S	17	MN	MN.19_2	17.978976571666198	FALSE
YLR466C-A_S17	YLR466C-A	NA	S17	S	17	CS18	CS18.30_2	18.969674145601	FALSE
YLR466C-A_S17	YLR466C-A	NA	S17	S	17	GL	GL.43_2	19.5352477203666	FALSE
YLR466C-A_S17	YLR466C-A	NA	S17	S	17	ST	ST.54_2	13.4203816430627	TRUE
YLR466C-A_S17	YLR466C-A	NA	S17	S	17	VY	VY.77_2	21.8403391825807	FALSE
YLR466C-A_S17	YLR466C-A	NA	S17	S	17	C7	C7.65_4	18.3183695556016	FALSE
YLR466C-A_S17	YLR466C-A	NA	S17	S	17	CI	CI.76_4	17.4570267293882	FALSE
YLR466C-A_S17	YLR466C-A	NA	S17	S	17	WT	WT.88_4	17.5401735957873	FALSE
YLR466C-A_S17	YLR466C-A	NA	S17	S	17	MD	MD.98_4	15.3310971044466	FALSE
YLR466C-A_S17	YLR466C-A	NA	S17	S	17	KC	KC.2_5	18.6861052365679	FALSE
YLR466C-A_S17	YLR466C-A	NA	S17	S	17	BU	BU.14_5	18.5024653299971	FALSE
YLR466C-A_S17	YLR466C-A	NA	S17	S	17	CX	CX.25_5	19.7883390038608	FALSE
YLR466C-A_S17	YLR466C-A	NA	S17	S	17	NO2	NO2.57_4	19.2743088657426	FALSE
YLR466C-A_S17	YLR466C-A	NA	S17	S	17	DG	DG.80_4	22.6161432880324	FALSE
YLR466C-A_S17	YLR466C-A	NA	S17	S	17	FY	FY.91_4	14.6964920850809	FALSE
YLR466C-A_S17	YLR466C-A	NA	S17	S	17	I7	I7.102_4	13.180289211385	FALSE
YLR466C-A_S17	YLR466C-A	NA	S17	S	17	DT	DT.6_5	12.1743369528872	FALSE
YLR466C-A_S17	YLR466C-A	NA	S17	S	17	MN	MN.19_5	17.4230529178852	FALSE
YLR466C-A_S17	YLR466C-A	NA	S17	S	17	AF	AF.29_5	15.6526727305719	FALSE
YLR466C-A_S17	YLR466C-A	NA	S17	S	17	TA	TA.50_4	22.1667464804683	FALSE
YLR466C-A_S17	YLR466C-A	NA	S17	S	17	DY	DY.73_4	15.0608892875167	FALSE
YLR466C-A_S17	YLR466C-A	NA	S17	S	17	NR	NR.85_4	22.0209972459552	FALSE
YLR466C-A_S17	YLR466C-A	NA	S17	S	17	EB	EB.95_4	19.6094892615726	FALSE
YLR466C-A_S17	YLR466C-A	NA	S17	S	17	UT	UT.108_4	16.7376032988649	FALSE
YLR466C-A_S17	YLR466C-A	NA	S17	S	17	MS	MS.11_5	17.2255275609018	FALSE
YLR466C-A_S17	YLR466C-A	NA	S17	S	17	HU	HU.23_5	17.6727865366214	FALSE
YLR466C-A_S17	YLR466C-A	NA	S17	S	17	PQ	PQ.51_4	7.29073964792689	TRUE
YLR466C-A_S17	YLR466C-A	NA	S17	S	17	DC	DC.63_4	11.6351471096738	TRUE
YLR466C-A_S17	YLR466C-A	NA	S17	S	17	FP	FP.74_4	20.6485987077011	FALSE
YLR466C-A_S17	YLR466C-A	NA	S17	S	17	BZ	BZ.86_4	19.0781681514212	FALSE
YLR466C-A_S17	YLR466C-A	NA	S17	S	17	UT	UT.109_4	20.2192189195402	FALSE
YLR466C-A_S17	YLR466C-A	NA	S17	S	17	MT	MT.12_5	19.037380958578	FALSE
YLR466C-A_S17	YLR466C-A	NA	S17	S	17	EC	EC.48_4	6.16206885305739	TRUE
YLR466C-A_S17	YLR466C-A	NA	S17	S	17	CS23	CS23.60_4	17.6144787916949	FALSE
YLR466C-A_S17	YLR466C-A	NA	S17	S	17	LA	LA.71_4	8.66591530906702	TRUE
YLR466C-A_S17	YLR466C-A	NA	S17	S	17	SA	SA.83_4	16.3200641492658	FALSE
YLR466C-A_S17	YLR466C-A	NA	S17	S	17	OA	OA.105_4	16.3808832437021	FALSE
YLR466C-A_S17	YLR466C-A	NA	S17	S	17	SD	SD.9_5	15.9460240930404	FALSE
YLR466C-A_S17	YLR466C-A	NA	S17	S	17	CO	CO.21_5	21.3141030471326	FALSE
YLR466C-A_S17	YLR466C-A	NA	S17	S	17	AB	AB.52_4	6.9169254143539	TRUE
YLR466C-A_S17	YLR466C-A	NA	S17	S	17	C8	C8.64_4	11.5477204266542	FALSE
YLR466C-A_S17	YLR466C-A	NA	S17	S	17	DI	DI.97_4	23.3586996830573	FALSE
YLR466C-A_S17	YLR466C-A	NA	S17	S	17	NC	NC.1_5	17.0836469221598	FALSE
YLR466C-A_S17	YLR466C-A	NA	S17	S	17	P8	P8.13_5	18.6610335118843	FALSE
YLR466C-A_S17	YLR466C-A	NA	S17	S	17	AA	AA.24_5	13.942022465913	FALSE
YLR466C-A_S17	YLR466C-A	NA	S17	S	17	HS37	HS37.56_4	16.1948944380723	FALSE
YLR466C-A_S17	YLR466C-A	NA	S17	S	17	OY	OY.68_4	19.6923401881922	FALSE
YLR466C-A_S17	YLR466C-A	NA	S17	S	17	HU2	HU2.79_4	17.4427862725137	FALSE
YLR466C-A_S17	YLR466C-A	NA	S17	S	17	FA	FA.90_4	22.4092354137292	FALSE
YLR466C-A_S17	YLR466C-A	NA	S17	S	17	I5	I5.101_4	13.2672642288645	FALSE
YLR466C-A_S17	YLR466C-A	NA	S17	S	17	SO	SO.5_5	16.9751847167515	FALSE
YLR466C-A_S17	YLR466C-A	NA	S17	S	17	BM	BM.18_5	14.3985124687058	FALSE
YLR466C-A_S17	YLR466C-A	NA	S17	S	17	HS42	HS42.28_5	17.4493033421568	FALSE
YLR466C-A_S17	YLR466C-A	NA	S17	S	17	NO	NO.59_4	19.373868163906	FALSE
YLR466C-A_S17	YLR466C-A	NA	S17	S	17	AY	AY.70_4	19.6339538685766	FALSE
YLR466C-A_S17	YLR466C-A	NA	S17	S	17	SH	SH.82_4	16.6004682194773	FALSE
YLR466C-A_S17	YLR466C-A	NA	S17	S	17	CZ	CZ.93_4	20.1467698776103	FALSE
YLR466C-A_S17	YLR466C-A	NA	S17	S	17	YC	YC.104_4	21.4221991790572	FALSE
YLR466C-A_S17	YLR466C-A	NA	S17	S	17	ET	ET.8_5	15.7898795331679	FALSE
YLR466C-A_S17	YLR466C-A	NA	S17	S	17	ZN	ZN.20_5	16.1390858103273	FALSE
YLR466C-A_S17	YLR466C-A	NA	S17	S	17	UTF	UTF.32_5	18.6472486040968	FALSE
YLR466C-A_S17	YLR466C-A	NA	S17	S	17	CM	CM.72_4	15.446920539754	FALSE
YLR466C-A_S17	YLR466C-A	NA	S17	S	17	AZ	AZ.84_4	14.9124258363326	FALSE
YLR466C-A_S17	YLR466C-A	NA	S17	S	17	ZC	ZC.94_4	19.5504499886942	FALSE
YLR466C-A_S17	YLR466C-A	NA	S17	S	17	HS48	HS48.106_4	20.5120560803879	FALSE
YLR466C-A_S17	YLR466C-A	NA	S17	S	17	H2O1	H2O1.10_5	17.4044263199003	FALSE
YLR466C-A_S17	YLR466C-A	NA	S17	S	17	CF	CF.22_5	23.573084029539	FALSE
YLR466C-A_S17	YLR466C-A	NA	S17	S	17	ST	ST.54_4	19.5020405188311	FALSE
YLR466C-A_S17	YLR466C-A	NA	S17	S	17	C5	C5.66_4	22.7256400184347	FALSE
YLR466C-A_S17	YLR466C-A	NA	S17	S	17	VY	VY.77_4	19.7016995473346	FALSE
YLR466C-A_S17	YLR466C-A	NA	S17	S	17	AN	AN.89_4	16.9259541671354	FALSE
YLR466C-A_S17	YLR466C-A	NA	S17	S	17	UT	UT.3_5	17.5504544086028	FALSE
YLR466C-A_S17	YLR466C-A	NA	S17	S	17	FE	FE.15_5	14.8877776707578	FALSE
YLR466C-A_S17	YLR466C-A	NA	S17	S	17	RP	RP.26_5	15.4584341553059	FALSE
YLR466C-A_S17	YLR466C-A	NA	S17	S	17	FZ	FZ.55_4	7.94286058811688	TRUE
YLR466C-A_S17	YLR466C-A	NA	S17	S	17	C3	C3.67_4	14.2716718283383	FALSE
YLR466C-A_S17	YLR466C-A	NA	S17	S	17	BY	BY.78_4	14.7741587483007	FALSE
YLR466C-A_S17	YLR466C-A	NA	S17	S	17	UT	UT.31_4	15.4369418324375	FALSE
YLR466C-A_S17	YLR466C-A	NA	S17	S	17	I3	I3.100_4	15.8454725134098	FALSE
YLR466C-A_S17	YLR466C-A	NA	S17	S	17	CA	CA.4_5	14.8815339628984	FALSE
YLR466C-A_S17	YLR466C-A	NA	S17	S	17	TU	TU.16_5	17.9249039465096	FALSE
YLR466C-A_S17	YLR466C-A	NA	S17	S	17	YP	YP.27_5	22.3543139182079	FALSE
YLR466C-A_S17	YLR466C-A	NA	S17	S	17	LP	LP.58_4	15.9154381791822	FALSE
YLR466C-A_S17	YLR466C-A	NA	S17	S	17	SZ	SZ.81_4	16.1559840388567	FALSE
YLR466C-A_S17	YLR466C-A	NA	S17	S	17	CV	CV.92_4	16.5034208837776	FALSE
YLR466C-A_S17	YLR466C-A	NA	S17	S	17	H21	H21.7_5	11.2693241256527	TRUE
YLR466C-A_S17	YLR466C-A	NA	S17	S	17	CS18	CS18.30_5	18.5776797238323	FALSE
YLR466C-A_S17	YLR466C-A	NA	S17	S	17	PBS	PBS.33_5	18.2840753081039	FALSE
YLR466C-A_S17	YLR466C-A	NA	S17	S	17	C3	C3.67_5	21.0553247481301	FALSE
YLR466C-A_S17	YLR466C-A	NA	S17	S	17	HU2	HU2.79_5	19.5024794131413	FALSE
YLR466C-A_S17	YLR466C-A	NA	S17	S	17	FA	FA.90_5	20.7085631333627	FALSE
YLR466C-A_S17	YLR466C-A	NA	S17	S	17	NO	NO.59_5	19.2909665128395	FALSE
YLR466C-A_S17	YLR466C-A	NA	S17	S	17	LA	LA.71_5	7.88949811446907	TRUE
YLR466C-A_S17	YLR466C-A	NA	S17	S	17	SA	SA.83_5	11.5173848191906	TRUE
YLR466C-A_S17	YLR466C-A	NA	S17	S	17	ZC	ZC.94_5	12.7547009586235	TRUE
YLR466C-A_S17	YLR466C-A	NA	S17	S	17	CS23	CS23.60_5	19.2117671875522	FALSE
YLR466C-A_S17	YLR466C-A	NA	S17	S	17	CM	CM.72_5	11.6931279592702	TRUE
YLR466C-A_S17	YLR466C-A	NA	S17	S	17	AZ	AZ.84_5	19.4938390007681	FALSE
YLR466C-A_S17	YLR466C-A	NA	S17	S	17	EB	EB.95_5	19.3709482941899	FALSE
YLR466C-A_S17	YLR466C-A	NA	S17	S	17	SD	SD.9_6	20.1100494753617	FALSE
YLR466C-A_S17	YLR466C-A	NA	S17	S	17	GL	GL.43_5	11.9809676612009	TRUE
YLR466C-A_S17	YLR466C-A	NA	S17	S	17	FZ	FZ.55_5	8.63242342986358	TRUE
YLR466C-A_S17	YLR466C-A	NA	S17	S	17	C5	C5.66_5	20.07482729741	FALSE
YLR466C-A_S17	YLR466C-A	NA	S17	S	17	BY	BY.78_5	18.4859284468765	FALSE
YLR466C-A_S17	YLR466C-A	NA	S17	S	17	UT	UT.31_5	16.9209226251824	FALSE
YLR466C-A_S17	YLR466C-A	NA	S17	S	17	I3	I3.100_5	19.5064225810888	FALSE
YLR466C-A_S17	YLR466C-A	NA	S17	S	17	UT	UT.3_6	23.6393130942532	FALSE
YLR466C-A_S17	YLR466C-A	NA	S17	S	17	FE	FE.15_6	20.6934393322613	FALSE
YLR466C-A_S17	YLR466C-A	NA	S17	S	17	CN	CN.41_5	18.4866340351503	FALSE
YLR466C-A_S17	YLR466C-A	NA	S17	S	17	MY	MY.53_5	22.656878186668	FALSE
YLR466C-A_S17	YLR466C-A	NA	S17	S	17	C8	C8.64_5	15.9374103147872	FALSE
YLR466C-A_S17	YLR466C-A	NA	S17	S	17	CI	CI.76_5	20.0115693265585	FALSE
YLR466C-A_S17	YLR466C-A	NA	S17	S	17	WT	WT.88_5	23.3388556415459	FALSE
YLR466C-A_S17	YLR466C-A	NA	S17	S	17	KA	KA.99_5	18.4619310990419	FALSE
YLR466C-A_S17	YLR466C-A	NA	S17	S	17	NC	NC.1_6	14.5682072498514	FALSE
YLR466C-A_S17	YLR466C-A	NA	S17	S	17	P8	P8.13_6	16.8053808671009	FALSE
YLR466C-A_S17	YLR466C-A	NA	S17	S	17	OY	OY.68_5	14.3272149521475	FALSE
YLR466C-A_S17	YLR466C-A	NA	S17	S	17	DG	DG.80_5	20.8511965280208	FALSE
YLR466C-A_S17	YLR466C-A	NA	S17	S	17	FY	FY.91_5	20.0336054267258	FALSE
YLR466C-A_S17	YLR466C-A	NA	S17	S	17	I7	I7.102_5	11.2484674635321	TRUE
YLR466C-A_S17	YLR466C-A	NA	S17	S	17	SO	SO.5_6	7.17426267680128	TRUE
YLR466C-A_S17	YLR466C-A	NA	S17	S	17	EA	EA.38_5	17.5600346631954	FALSE
YLR466C-A_S17	YLR466C-A	NA	S17	S	17	TA	TA.50_5	14.2781916519741	FALSE
YLR466C-A_S17	YLR466C-A	NA	S17	S	17	AF2	AF2.61_5	16.5647802951386	FALSE
YLR466C-A_S17	YLR466C-A	NA	S17	S	17	DY	DY.73_5	17.9471640163657	FALSE
YLR466C-A_S17	YLR466C-A	NA	S17	S	17	NR	NR.85_5	18.0989054358863	FALSE
YLR466C-A_S17	YLR466C-A	NA	S17	S	17	HS48	HS48.106_5	16.2049194230409	FALSE
YLR466C-A_S17	YLR466C-A	NA	S17	S	17	H2O1	H2O1.10_6	19.843940492157	FALSE
YLR466C-A_S17	YLR466C-A	NA	S17	S	17	CP	CP.47_5	10.1732586859664	TRUE
YLR466C-A_S17	YLR466C-A	NA	S17	S	17	LP	LP.58_5	14.8281664535761	FALSE
YLR466C-A_S17	YLR466C-A	NA	S17	S	17	AY	AY.70_5	18.1634549203241	FALSE
YLR466C-A_S17	YLR466C-A	NA	S17	S	17	SH	SH.82_5	17.0853842510405	FALSE
YLR466C-A_S17	YLR466C-A	NA	S17	S	17	CZ	CZ.93_5	16.7405245748484	FALSE
YLR466C-A_S17	YLR466C-A	NA	S17	S	17	H21	H21.7_6	16.5737133202958	FALSE
YLR466C-A_S17	YLR466C-A	NA	S17	S	17	LG	LG.35_5	13.4894232901045	FALSE
YLR466C-A_S17	YLR466C-A	NA	S17	S	17	NY	NY.46_5	16.2262435997239	FALSE
YLR466C-A_S17	YLR466C-A	NA	S17	S	17	NO2	NO2.57_5	14.3686211589098	FALSE
YLR466C-A_S17	YLR466C-A	NA	S17	S	17	SZ	SZ.81_5	19.8490989994346	FALSE
YLR466C-A_S17	YLR466C-A	NA	S17	S	17	I8	I8.103_5	22.6993219903739	FALSE
YLR466C-A_S17	YLR466C-A	NA	S17	S	17	PQ	PQ.51_5	17.4378471267183	FALSE
YLR466C-A_S17	YLR466C-A	NA	S17	S	17	SP	SP.62_5	10.9130814058069	TRUE
YLR466C-A_S17	YLR466C-A	NA	S17	S	17	FP	FP.74_5	21.4879991338549	FALSE
YLR466C-A_S17	YLR466C-A	NA	S17	S	17	BZ	BZ.86_5	13.9510362571999	FALSE
YLR466C-A_S17	YLR466C-A	NA	S17	S	17	UT	UT.108_5	18.3103723148682	FALSE
YLR466C-A_S17	YLR466C-A	NA	S17	S	17	MS	MS.11_6	17.9849598090637	FALSE
YLR466C-A_S17	YLR466C-A	NA	S17	S	17	NN	NN.40_5	15.27821822872	FALSE
YLR466C-A_S17	YLR466C-A	NA	S17	S	17	AB	AB.52_5	14.6033641503935	FALSE
YLR466C-A_S17	YLR466C-A	NA	S17	S	17	DC	DC.63_5	14.5145646927976	FALSE
YLR466C-A_S17	YLR466C-A	NA	S17	S	17	CY	CY.75_5	18.3137042833762	FALSE
YLR466C-A_S17	YLR466C-A	NA	S17	S	17	VC	VC.87_5	8.24900708484829	TRUE
YLR466C-A_S17	YLR466C-A	NA	S17	S	17	MD	MD.98_5	14.7958754952072	FALSE
YLR466C-A_S17	YLR466C-A	NA	S17	S	17	UT	UT.109_5	15.1435696801295	FALSE
YLR466C-A_S17	YLR466C-A	NA	S17	S	17	MT	MT.12_6	20.4848790826628	FALSE
YLR466C-A_S17	YLR466C-A	NA	S17	S	17	CG	CG.42_5	15.6590311690535	FALSE
YLR466C-A_S17	YLR466C-A	NA	S17	S	17	ST	ST.54_5	13.525488192566	FALSE
YLR466C-A_S17	YLR466C-A	NA	S17	S	17	C7	C7.65_5	16.1869780669813	FALSE
YLR466C-A_S17	YLR466C-A	NA	S17	S	17	VY	VY.77_5	14.3775395594401	FALSE
YLR466C-A_S17	YLR466C-A	NA	S17	S	17	AN	AN.89_5	24.5919517496605	FALSE
YLR466C-A_S17	YLR466C-A	NA	S17	S	17	KC	KC.2_6	17.924078998733	FALSE
YLR466C-A_S17	YLR466C-A	NA	S17	S	17	BU	BU.14_6	19.2775690492067	FALSE
YLR466C-A_S17	YLR466C-A	NA	S17	S	17	CF	CF.22_6	18.0143104956364	FALSE
YLR466C-A_S17	YLR466C-A	NA	S17	S	17	NG	NG.34_6	19.384735174309	FALSE
YLR466C-A_S17	YLR466C-A	NA	S17	S	17	NY	NY.46_6	14.4100607570733	FALSE
YLR466C-A_S17	YLR466C-A	NA	S17	S	17	NO2	NO2.57_6	18.6968473473931	FALSE
YLR466C-A_S17	YLR466C-A	NA	S17	S	17	DG	DG.80_6	14.5089082667299	FALSE
YLR466C-A_S17	YLR466C-A	NA	S17	S	17	FA	FA.90_6	13.45265867802	FALSE
YLR466C-A_S17	YLR466C-A	NA	S17	S	17	I7	I7.102_6	16.491100941893	FALSE
YLR466C-A_S17	YLR466C-A	NA	S17	S	17	YP	YP.27_6	15.45691665278	FALSE
YLR466C-A_S17	YLR466C-A	NA	S17	S	17	SP	SP.62_6	8.29255581320897	TRUE
YLR466C-A_S17	YLR466C-A	NA	S17	S	17	FP	FP.74_6	22.8723178054552	FALSE
YLR466C-A_S17	YLR466C-A	NA	S17	S	17	NR	NR.85_6	14.5582492962703	FALSE
YLR466C-A_S17	YLR466C-A	NA	S17	S	17	EB	EB.95_6	15.0923968065553	FALSE
YLR466C-A_S17	YLR466C-A	NA	S17	S	17	UT	UT.108_6	16.9117614701251	FALSE
YLR466C-A_S17	YLR466C-A	NA	S17	S	17	HS42	HS42.28_6	14.2760922066119	FALSE
YLR466C-A_S17	YLR466C-A	NA	S17	S	17	NN	NN.40_6	23.0672874793521	FALSE
YLR466C-A_S17	YLR466C-A	NA	S17	S	17	PQ	PQ.51_6	18.0602187786083	FALSE
YLR466C-A_S17	YLR466C-A	NA	S17	S	17	DC	DC.63_6	11.877156111441	FALSE
YLR466C-A_S17	YLR466C-A	NA	S17	S	17	CY	CY.75_6	19.6654478928827	FALSE
YLR466C-A_S17	YLR466C-A	NA	S17	S	17	RP	RP.26_6	19.8110611588869	FALSE
YLR466C-A_S17	YLR466C-A	NA	S17	S	17	EA	EA.38_6	20.2635605643438	FALSE
YLR466C-A_S17	YLR466C-A	NA	S17	S	17	TA	TA.50_6	20.7540567597783	FALSE
YLR466C-A_S17	YLR466C-A	NA	S17	S	17	DY	DY.73_6	16.0489482361151	FALSE
YLR466C-A_S17	YLR466C-A	NA	S17	S	17	AZ	AZ.84_6	12.8247950373598	FALSE
YLR466C-A_S17	YLR466C-A	NA	S17	S	17	ZC	ZC.94_6	19.4646021863309	FALSE
YLR466C-A_S17	YLR466C-A	NA	S17	S	17	HU	HU.23_6	21.9134499782427	FALSE
YLR466C-A_S17	YLR466C-A	NA	S17	S	17	LG	LG.35_6	19.9992361552867	FALSE
YLR466C-A_S17	YLR466C-A	NA	S17	S	17	CP	CP.47_6	19.7421503853325	FALSE
YLR466C-A_S17	YLR466C-A	NA	S17	S	17	LP	LP.58_6	10.8546369989487	FALSE
YLR466C-A_S17	YLR466C-A	NA	S17	S	17	AY	AY.70_6	20.9275775700991	FALSE
YLR466C-A_S17	YLR466C-A	NA	S17	S	17	FY	FY.91_6	17.428878222661	FALSE
YLR466C-A_S17	YLR466C-A	NA	S17	S	17	I8	I8.103_6	12.7892957363026	FALSE
YLR466C-A_S17	YLR466C-A	NA	S17	S	17	TU	TU.16_6	13.4099722290119	FALSE
YLR466C-A_S17	YLR466C-A	NA	S17	S	17	AF	AF.29_6	16.6889285968599	FALSE
YLR466C-A_S17	YLR466C-A	NA	S17	S	17	CN	CN.41_6	20.2921471816841	FALSE
YLR466C-A_S17	YLR466C-A	NA	S17	S	17	AB	AB.52_6	11.5628013840105	FALSE
YLR466C-A_S17	YLR466C-A	NA	S17	S	17	C8	C8.64_6	13.872156534555799	FALSE
YLR466C-A_S17	YLR466C-A	NA	S17	S	17	BZ	BZ.86_6	15.0151822607179	FALSE
YLR466C-A_S17	YLR466C-A	NA	S17	S	17	DI	DI.97_6	22.6612763588274	FALSE
YLR466C-A_S17	YLR466C-A	NA	S17	S	17	MN	MN.19_6	21.5887268756159	FALSE
YLR466C-A_S17	YLR466C-A	NA	S17	S	17	UTF	UTF.32_6	21.5360329795991	FALSE
YLR466C-A_S17	YLR466C-A	NA	S17	S	17	GL	GL.43_6	9.3500167983434	FALSE
YLR466C-A_S17	YLR466C-A	NA	S17	S	17	ST	ST.54_6	9.72247492615285	FALSE
YLR466C-A_S17	YLR466C-A	NA	S17	S	17	C5	C5.66_6	13.1306641490931	FALSE
YLR466C-A_S17	YLR466C-A	NA	S17	S	17	BY	BY.78_6	15.4987632034105	FALSE
YLR466C-A_S17	YLR466C-A	NA	S17	S	17	WT	WT.88_6	20.6513085145546	FALSE
YLR466C-A_S17	YLR466C-A	NA	S17	S	17	KA	KA.99_6	16.531064085078	FALSE
YLR466C-A_S17	YLR466C-A	NA	S17	S	17	CW	CW.37_6	15.1474086496784	FALSE
YLR466C-A_S17	YLR466C-A	NA	S17	S	17	RN	RN.49_6	19.8163573164331	FALSE
YLR466C-A_S17	YLR466C-A	NA	S17	S	17	CS23	CS23.60_6	19.7224699178265	FALSE
YLR466C-A_S17	YLR466C-A	NA	S17	S	17	CM	CM.72_6	16.2527908963291	FALSE
YLR466C-A_S17	YLR466C-A	NA	S17	S	17	SA	SA.83_6	19.3656569631758	FALSE
YLR466C-A_S17	YLR466C-A	NA	S17	S	17	CS18	CS18.30_6	21.6354146028033	FALSE
YLR466C-A_S17	YLR466C-A	NA	S17	S	17	CG	CG.42_6	15.8733089595746	FALSE
YLR466C-A_S17	YLR466C-A	NA	S17	S	17	MY	MY.53_6	16.7092583334981	FALSE
YLR466C-A_S17	YLR466C-A	NA	S17	S	17	C7	C7.65_6	14.1552811843387	FALSE
YLR466C-A_S17	YLR466C-A	NA	S17	S	17	VY	VY.77_6	11.6610811713209	FALSE
YLR466C-A_S17	YLR466C-A	NA	S17	S	17	VC	VC.87_6	17.7727154328979	FALSE
YLR466C-A_S17	YLR466C-A	NA	S17	S	17	MD	MD.98_6	20.406984759265	FALSE
YLR466C-A_S17	YLR466C-A	NA	S17	S	17	ZN	ZN.20_6	13.8150718999418	FALSE
YLR466C-A_S17	YLR466C-A	NA	S17	S	17	RF	RF.44_6	17.7951240844441	FALSE
YLR466C-A_S17	YLR466C-A	NA	S17	S	17	FZ	FZ.55_6	10.1382119041191	FALSE
YLR466C-A_S17	YLR466C-A	NA	S17	S	17	C3	C3.67_6	16.683305114539	FALSE
YLR466C-A_S17	YLR466C-A	NA	S17	S	17	AN	AN.89_6	21.4652913983857	FALSE
YLR466C-A_S17	YLR466C-A	NA	S17	S	17	I3	I3.100_6	22.5084483367954	FALSE
YLR466C-A_S17	YLR466C-A	NA	S17	S	17	CO	CO.21_6	19.4911956957705	FALSE
YLR466C-A_S17	YLR466C-A	NA	S17	S	17	PBS	PBS.33_6	22.3154174401821	FALSE
YLR466C-A_S17	YLR466C-A	NA	S17	S	17	DM	DM.45_6	15.8985952958563	FALSE
YLR466C-A_S17	YLR466C-A	NA	S17	S	17	HS37	HS37.56_6	17.5386155522661	FALSE
YLR466C-A_S17	YLR466C-A	NA	S17	S	17	OY	OY.68_6	20.4246937886568	FALSE
YLR466C-A_S17	YLR466C-A	NA	S17	S	17	HU2	HU2.79_6	17.5271934250855	FALSE
YLR466C-A_S17	YLR466C-A	NA	S17	S	17	UT	UT.31_6	13.0740843679663	FALSE
YLR466C-A_S17	YLR466C-A	NA	S17	S	17	I5	I5.101_6	23.0269726140663	FALSE
YLR466C-A_S17	YLR466C-A	NA	S17	S	17	AA	AA.24_6	14.4977289661202	FALSE
YLR466C-A_S17	YLR466C-A	NA	S17	S	17	DP	DP.36_6	10.1879262987789	FALSE
YLR466C-A_S17	YLR466C-A	NA	S17	S	17	NO	NO.59_6	20.2538875456456	FALSE
YLR466C-A_S17	YLR466C-A	NA	S17	S	17	LA	LA.71_6	11.2064450077456	FALSE
YLR466C-A_S17	YLR466C-A	NA	S17	S	17	SH	SH.82_6	12.519231678153	FALSE
YLR466C-A_S17	YLR466C-A	NA	S17	S	17	CV	CV.92_6	21.8551076940293	FALSE
YLR466C-A_S17	YLR466C-A	NA	S17	S	17	YC	YC.104_6	12.2258192021251	FALSE
YLR466C-A_S17	YLR466C-A	NA	S17	S	17	DG	DG.80_3	13.7701621298052	FALSE
YLR466C-A_S17	YLR466C-A	NA	S17	S	17	FY	FY.91_3	17.2471734238101	FALSE
YLR466C-A_S17	YLR466C-A	NA	S17	S	17	I8	I8.103_3	13.1711820335769	FALSE
YLR466C-A_S17	YLR466C-A	NA	S17	S	17	H21	H21.7_4	19.149281287063	FALSE
YLR466C-A_S17	YLR466C-A	NA	S17	S	17	BM	BM.18_4	14.6742105948861	FALSE
YLR466C-A_S17	YLR466C-A	NA	S17	S	17	CS18	CS18.30_4	19.3150990031633	FALSE
YLR466C-A_S17	YLR466C-A	NA	S17	S	17	GL	GL.43_4	11.4782247398866	TRUE
YLR466C-A_S17	YLR466C-A	NA	S17	S	17	CM	CM.72_3	13.6912798616184	FALSE
YLR466C-A_S17	YLR466C-A	NA	S17	S	17	SA	SA.83_3	16.9733974157365	FALSE
YLR466C-A_S17	YLR466C-A	NA	S17	S	17	ZC	ZC.94_3	14.9467624443259	FALSE
YLR466C-A_S17	YLR466C-A	NA	S17	S	17	HS48	HS48.106_3	14.5419423647892	FALSE
YLR466C-A_S17	YLR466C-A	NA	S17	S	17	CO	CO.21_4	15.4075049695963	FALSE
YLR466C-A_S17	YLR466C-A	NA	S17	S	17	NG	NG.34_4	11.6873365487027	TRUE
YLR466C-A_S17	YLR466C-A	NA	S17	S	17	NY	NY.46_4	13.9614687520891	FALSE
YLR466C-A_S17	YLR466C-A	NA	S17	S	17	DY	DY.73_3	15.8192867783151	FALSE
YLR466C-A_S17	YLR466C-A	NA	S17	S	17	AZ	AZ.84_3	22.400909520249	FALSE
YLR466C-A_S17	YLR466C-A	NA	S17	S	17	EB	EB.95_3	15.3395615059335	FALSE
YLR466C-A_S17	YLR466C-A	NA	S17	S	17	UT	UT.108_3	24.7925724911733	FALSE
YLR466C-A_S17	YLR466C-A	NA	S17	S	17	H2O1	H2O1.10_4	15.5145847387207	FALSE
YLR466C-A_S17	YLR466C-A	NA	S17	S	17	CF	CF.22_4	14.7870521841361	FALSE
YLR466C-A_S17	YLR466C-A	NA	S17	S	17	LG	LG.35_4	12.9534105962995	FALSE
YLR466C-A_S17	YLR466C-A	NA	S17	S	17	CP	CP.47_4	21.2235766154165	FALSE
YLR466C-A_S17	YLR466C-A	NA	S17	S	17	C3	C3.67_3	14.194879593771	FALSE
YLR466C-A_S17	YLR466C-A	NA	S17	S	17	BY	BY.78_3	13.6887736143702	FALSE
YLR466C-A_S17	YLR466C-A	NA	S17	S	17	UT	UT.31_3	14.2461676605179	FALSE
YLR466C-A_S17	YLR466C-A	NA	S17	S	17	I5	I5.101_3	19.5356797830603	FALSE
YLR466C-A_S17	YLR466C-A	NA	S17	S	17	SO	SO.5_4	19.9903059408003	FALSE
YLR466C-A_S17	YLR466C-A	NA	S17	S	17	FE	FE.15_4	14.8136901077321	FALSE
YLR466C-A_S17	YLR466C-A	NA	S17	S	17	HS42	HS42.28_4	20.5894471561697	FALSE
YLR466C-A_S17	YLR466C-A	NA	S17	S	17	CN	CN.41_4	10.6468350866516	TRUE
YLR466C-A_S17	YLR466C-A	NA	S17	S	17	LA	LA.71_3	14.8288247465572	FALSE
YLR466C-A_S17	YLR466C-A	NA	S17	S	17	SH	SH.82_3	13.767565907557	FALSE
YLR466C-A_S17	YLR466C-A	NA	S17	S	17	CZ	CZ.93_3	14.0255587606485	FALSE
YLR466C-A_S17	YLR466C-A	NA	S17	S	17	OA	OA.105_3	21.0170271283948	FALSE
YLR466C-A_S17	YLR466C-A	NA	S17	S	17	SD	SD.9_4	14.2429066193387	FALSE
YLR466C-A_S17	YLR466C-A	NA	S17	S	17	ZN	ZN.20_4	14.5289853678449	FALSE
YLR466C-A_S17	YLR466C-A	NA	S17	S	17	PBS	PBS.33_4	23.1295812947257	FALSE
YLR466C-A_S17	YLR466C-A	NA	S17	S	17	DM	DM.45_4	20.1044172239275	FALSE
YLR466C-A_S17	YLR466C-A	NA	S17	S	17	DC	DC.63_3	8.55265619114683	TRUE
YLR466C-A_S17	YLR466C-A	NA	S17	S	17	FP	FP.74_3	21.548757732342	FALSE
YLR466C-A_S17	YLR466C-A	NA	S17	S	17	NR	NR.85_3	21.3715133012491	FALSE
YLR466C-A_S17	YLR466C-A	NA	S17	S	17	UT	UT.109_3	14.7959208551979	FALSE
YLR466C-A_S17	YLR466C-A	NA	S17	S	17	MS	MS.11_4	13.8872769812626	FALSE
YLR466C-A_S17	YLR466C-A	NA	S17	S	17	HU	HU.23_4	20.0380180751262	FALSE
YLR466C-A_S17	YLR466C-A	NA	S17	S	17	DP	DP.36_4	16.5511086090448	FALSE
YLR466C-A_S17	YLR466C-A	NA	S17	S	17	CI	CI.76_3	21.129966874373	FALSE
YLR466C-A_S17	YLR466C-A	NA	S17	S	17	WT	WT.88_3	21.4317483166179	FALSE
YLR466C-A_S17	YLR466C-A	NA	S17	S	17	KA	KA.99_3	14.7382538553059	FALSE
YLR466C-A_S17	YLR466C-A	NA	S17	S	17	UT	UT.3_4	23.1212414650488	FALSE
YLR466C-A_S17	YLR466C-A	NA	S17	S	17	RP	RP.26_4	14.0245505122271	FALSE
YLR466C-A_S17	YLR466C-A	NA	S17	S	17	C8	C8.64_3	17.0222468442015	FALSE
YLR466C-A_S17	YLR466C-A	NA	S17	S	17	BZ	BZ.86_3	16.6192521024858	FALSE
YLR466C-A_S17	YLR466C-A	NA	S17	S	17	DI	DI.97_3	21.6983628163089	FALSE
YLR466C-A_S17	YLR466C-A	NA	S17	S	17	NC	NC.1_4	14.3652009281715	FALSE
YLR466C-A_S17	YLR466C-A	NA	S17	S	17	MT	MT.12_4	18.0183980655186	FALSE
YLR466C-A_S17	YLR466C-A	NA	S17	S	17	AA	AA.24_4	20.3723887171671	FALSE
YLR466C-A_S17	YLR466C-A	NA	S17	S	17	CW	CW.37_4	15.4197305904528	FALSE
YLR466C-A_S17	YLR466C-A	NA	S17	S	17	C7	C7.65_3	15.3560596603505	FALSE
YLR466C-A_S17	YLR466C-A	NA	S17	S	17	CY	CY.75_3	24.6136853616948	FALSE
YLR466C-A_S17	YLR466C-A	NA	S17	S	17	VC	VC.87_3	15.5322031031968	FALSE
YLR466C-A_S17	YLR466C-A	NA	S17	S	17	MD	MD.98_3	16.2731896715111	FALSE
YLR466C-A_S17	YLR466C-A	NA	S17	S	17	KC	KC.2_4	15.6804817826932	FALSE
YLR466C-A_S17	YLR466C-A	NA	S17	S	17	P8	P8.13_4	17.1525309419406	FALSE
YLR466C-A_S17	YLR466C-A	NA	S17	S	17	CX	CX.25_4	16.5118592826119	FALSE
YLR466C-A_S17	YLR466C-A	NA	S17	S	17	EA	EA.38_4	15.0775940205273	FALSE
YLR466C-A_S17	YLR466C-A	NA	S17	S	17	OY	OY.68_3	20.3142878661538	FALSE
YLR466C-A_S17	YLR466C-A	NA	S17	S	17	HU2	HU2.79_3	14.185457518471	FALSE
YLR466C-A_S17	YLR466C-A	NA	S17	S	17	FA	FA.90_3	20.0924807125134	FALSE
YLR466C-A_S17	YLR466C-A	NA	S17	S	17	I7	I7.102_3	14.7313904201831	FALSE
YLR466C-A_S17	YLR466C-A	NA	S17	S	17	DT	DT.6_4	19.7638184339324	FALSE
YLR466C-A_S17	YLR466C-A	NA	S17	S	17	TU	TU.16_4	15.7513498339161	FALSE
YLR466C-A_S17	YLR466C-A	NA	S17	S	17	AF	AF.29_4	15.4205560057468	FALSE
YLR466C-A_S17	YLR466C-A	NA	S17	S	17	CG	CG.42_4	24.357457173916	FALSE
YLR466C-A_S17	YLR466C-A	NA	S17	S	17	AY	AY.70_3	13.9481304786193	FALSE
YLR466C-A_S17	YLR466C-A	NA	S17	S	17	SZ	SZ.81_3	14.3957689891794	FALSE
YLR466C-A_S17	YLR466C-A	NA	S17	S	17	CV	CV.92_3	14.8539063872472	FALSE
YLR466C-A_S17	YLR466C-A	NA	S17	S	17	YC	YC.104_3	19.880231904317	FALSE
YLR466C-A_S17	YLR466C-A	NA	S17	S	17	ET	ET.8_4	11.6220243635291	TRUE
YLR466C-A_S17	YLR466C-A	NA	S17	S	17	MN	MN.19_4	14.6396514516608	FALSE
YLR466C-A_S17	YLR466C-A	NA	S17	S	17	UTF	UTF.32_4	23.2195716047635	FALSE
YLR466C-A_S17	YLR466C-A	NA	S17	S	17	RF	RF.44_4	8.05495698420517	TRUE
YLR466C-A_S17	YLR466C-A	NA	S17	S	17	UT	UT.3_1	15.6851576689044	FALSE
YLR466C-A_S17	YLR466C-A	NA	S17	S	17	FE	FE.15_1	22.4494383216268	FALSE
YLR466C-A_S17	YLR466C-A	NA	S17	S	17	YP	YP.27_1	19.2025389236291	FALSE
YLR466C-A_S17	YLR466C-A	NA	S17	S	17	PQ	PQ.51_1	14.7651544134755	FALSE
YLR466C-A_S17	YLR466C-A	NA	S17	S	17	DC	DC.63_1	21.6120078921132	FALSE
YLR466C-A_S17	YLR466C-A	NA	S17	S	17	FP	FP.74_1	13.7215989410641	FALSE
YLR466C-A_S17	YLR466C-A	NA	S17	S	17	BZ	BZ.86_1	14.9442143887399	FALSE
YLR466C-A_S17	YLR466C-A	NA	S17	S	17	SD	SD.9_1	16.0841980475871	FALSE
YLR466C-A_S17	YLR466C-A	NA	S17	S	17	CO	CO.21_1	15.8886479003818	FALSE
YLR466C-A_S17	YLR466C-A	NA	S17	S	17	NG	NG.34_1	18.8439522392743	FALSE
YLR466C-A_S17	YLR466C-A	NA	S17	S	17	DM	DM.45_1	20.3531661925867	FALSE
YLR466C-A_S17	YLR466C-A	NA	S17	S	17	NO2	NO2.57_1	19.7452170862465	FALSE
YLR466C-A_S17	YLR466C-A	NA	S17	S	17	OY	OY.68_1	14.2502847979388	FALSE
YLR466C-A_S17	YLR466C-A	NA	S17	S	17	DG	DG.80_1	17.3263492235097	FALSE
YLR466C-A_S17	YLR466C-A	NA	S17	S	17	FY	FY.91_1	16.6124898104349	FALSE
YLR466C-A_S17	YLR466C-A	NA	S17	S	17	DT	DT.6_1	23.1108793680741	FALSE
YLR466C-A_S17	YLR466C-A	NA	S17	S	17	BM	BM.18_1	21.5677765568673	FALSE
YLR466C-A_S17	YLR466C-A	NA	S17	S	17	CS18	CS18.30_1	14.6058037648351	FALSE
YLR466C-A_S17	YLR466C-A	NA	S17	S	17	CG	CG.42_1	11.7610275544421	TRUE
YLR466C-A_S17	YLR466C-A	NA	S17	S	17	ST	ST.54_1	14.0129295786957	FALSE
YLR466C-A_S17	YLR466C-A	NA	S17	S	17	VY	VY.77_1	16.2855157124928	FALSE
YLR466C-A_S17	YLR466C-A	NA	S17	S	17	AN	AN.89_1	15.6603909728348	FALSE
YLR466C-A_S17	YLR466C-A	NA	S17	S	17	MT	MT.12_1	23.1852262988769	FALSE
YLR466C-A_S17	YLR466C-A	NA	S17	S	17	AA	AA.24_1	15.26715343556	FALSE
YLR466C-A_S17	YLR466C-A	NA	S17	S	17	CW	CW.37_1	15.0435249213501	FALSE
YLR466C-A_S17	YLR466C-A	NA	S17	S	17	EC	EC.48_1	8.70937851316487	TRUE
YLR466C-A_S17	YLR466C-A	NA	S17	S	17	CS23	CS23.60_1	19.2669773962475	FALSE
YLR466C-A_S17	YLR466C-A	NA	S17	S	17	LA	LA.71_1	14.3787427945795	FALSE
YLR466C-A_S17	YLR466C-A	NA	S17	S	17	SA	SA.83_1	19.9711134646148	FALSE
YLR466C-A_S17	YLR466C-A	NA	S17	S	17	CZ	CZ.93_1	15.2336648235319	FALSE
YLR466C-A_S17	YLR466C-A	NA	S17	S	17	NC	NC.1_1	8.87464805877459	TRUE
YLR466C-A_S17	YLR466C-A	NA	S17	S	17	P8	P8.13_1	16.6180456422542	FALSE
YLR466C-A_S17	YLR466C-A	NA	S17	S	17	CX	CX.25_1	16.6325783860802	FALSE
YLR466C-A_S17	YLR466C-A	NA	S17	S	17	RN	RN.49_1	12.6800267143454	TRUE
YLR466C-A_S17	YLR466C-A	NA	S17	S	17	AF2	AF2.61_1	15.5660595478213	FALSE
YLR466C-A_S17	YLR466C-A	NA	S17	S	17	CM	CM.72_1	15.7096821428182	FALSE
YLR466C-A_S17	YLR466C-A	NA	S17	S	17	AZ	AZ.84_1	17.1723255799124	FALSE
YLR466C-A_S17	YLR466C-A	NA	S17	S	17	SO	SO.5_1	15.0749767221477	FALSE
YLR466C-A_S17	YLR466C-A	NA	S17	S	17	AF	AF.29_1	16.8469832707401	FALSE
YLR466C-A_S17	YLR466C-A	NA	S17	S	17	CN	CN.41_1	21.1546728140889	FALSE
YLR466C-A_S17	YLR466C-A	NA	S17	S	17	MY	MY.53_1	22.1279646083956	FALSE
YLR466C-A_S17	YLR466C-A	NA	S17	S	17	C7	C7.65_1	20.2833877202273	FALSE
YLR466C-A_S17	YLR466C-A	NA	S17	S	17	CI	CI.76_1	21.6709412351371	FALSE
YLR466C-A_S17	YLR466C-A	NA	S17	S	17	WT	WT.88_1	15.9927806106391	FALSE
YLR466C-A_S17	YLR466C-A	NA	S17	S	17	H2O1	H2O1.10_1	13.7945475448431	FALSE
YLR466C-A_S17	YLR466C-A	NA	S17	S	17	CF	CF.22_1	20.079566689189	FALSE
YLR466C-A_S17	YLR466C-A	NA	S17	S	17	LG	LG.35_1	11.7852452454594	TRUE
YLR466C-A_S17	YLR466C-A	NA	S17	S	17	NY	NY.46_1	16.3206832514559	FALSE
YLR466C-A_S17	YLR466C-A	NA	S17	S	17	LP	LP.58_1	23.1562314544344	FALSE
YLR466C-A_S17	YLR466C-A	NA	S17	S	17	SZ	SZ.81_1	16.7713248157421	FALSE
YLR466C-A_S17	YLR466C-A	NA	S17	S	17	MS	MS.11_1	17.041768079934	FALSE
YLR466C-A_S17	YLR466C-A	NA	S17	S	17	HU	HU.23_1	17.1527736670275	FALSE
YLR466C-A_S17	YLR466C-A	NA	S17	S	17	DP	DP.36_1	23.4958496470969	FALSE
YLR466C-A_S17	YLR466C-A	NA	S17	S	17	CP	CP.47_1	15.6471375756685	FALSE
YLR466C-A_S17	YLR466C-A	NA	S17	S	17	NO	NO.59_1	16.2195756298036	FALSE
YLR466C-A_S17	YLR466C-A	NA	S17	S	17	AY	AY.70_1	13.5641760749479	TRUE
YLR466C-A_S17	YLR466C-A	NA	S17	S	17	SH	SH.82_1	16.6018983017416	FALSE
YLR466C-A_S17	YLR466C-A	NA	S17	S	17	CV	CV.92_1	16.6203736048723	FALSE
YLR466C-A_S17	YLR466C-A	NA	S17	S	17	KC	KC.2_1	20.2120885170089	FALSE
YLR466C-A_S17	YLR466C-A	NA	S17	S	17	BU	BU.14_1	16.2811538239914	FALSE
YLR466C-A_S17	YLR466C-A	NA	S17	S	17	RP	RP.26_1	22.7535934487998	FALSE
YLR466C-A_S17	YLR466C-A	NA	S17	S	17	EA	EA.38_1	22.0461252571182	FALSE
YLR466C-A_S17	YLR466C-A	NA	S17	S	17	TA	TA.50_1	6.83583793495431	TRUE
YLR466C-A_S17	YLR466C-A	NA	S17	S	17	SP	SP.62_1	8.21497881541288	TRUE
YLR466C-A_S17	YLR466C-A	NA	S17	S	17	DY	DY.73_1	19.4144540784385	FALSE
YLR466C-A_S17	YLR466C-A	NA	S17	S	17	NR	NR.85_1	15.1856515348165	FALSE
YLR466C-A_S17	YLR466C-A	NA	S17	S	17	CA	CA.4_1	19.5890604168539	FALSE
YLR466C-A_S17	YLR466C-A	NA	S17	S	17	TU	TU.16_1	19.4659432386788	FALSE
YLR466C-A_S17	YLR466C-A	NA	S17	S	17	HS42	HS42.28_1	15.4906041861153	FALSE
YLR466C-A_S17	YLR466C-A	NA	S17	S	17	NN	NN.40_1	15.450033392066	FALSE
YLR466C-A_S17	YLR466C-A	NA	S17	S	17	AB	AB.52_1	19.7938435915767	FALSE
YLR466C-A_S17	YLR466C-A	NA	S17	S	17	C8	C8.64_1	19.9508896957826	FALSE
YLR466C-A_S17	YLR466C-A	NA	S17	S	17	CY	CY.75_1	17.8578041967051	FALSE
YLR466C-A_S17	YLR466C-A	NA	S17	S	17	VC	VC.87_1	18.4799987223828	FALSE
YLR466C-A_S17	YLR466C-A	NA	S17	S	17	H21	H21.7_1	8.70475813874616	TRUE
YLR466C-A_S17	YLR466C-A	NA	S17	S	17	MN	MN.19_1	21.2676341370756	FALSE
YLR466C-A_S17	YLR466C-A	NA	S17	S	17	UTF	UTF.32_1	10.9252571883678	TRUE
YLR466C-A_S17	YLR466C-A	NA	S17	S	17	GL	GL.43_1	14.4789815268616	FALSE
YLR466C-A_S17	YLR466C-A	NA	S17	S	17	FZ	FZ.55_1	19.6681034039901	FALSE
YLR466C-A_S17	YLR466C-A	NA	S17	S	17	C5	C5.66_1	15.3852192829367	FALSE
YLR466C-A_S17	YLR466C-A	NA	S17	S	17	BY	BY.78_1	17.6781612543005	FALSE
YLR466C-A_S17	YLR466C-A	NA	S17	S	17	UT	UT.31_1	14.955013127978	FALSE
YLR466C-A_S17	YLR466C-A	NA	S17	S	17	ET	ET.8_1	11.7858769103116	TRUE
YLR466C-A_S17	YLR466C-A	NA	S17	S	17	ZN	ZN.20_1	14.8940845233043	FALSE
YLR466C-A_S17	YLR466C-A	NA	S17	S	17	PBS	PBS.33_1	20.8579930990689	FALSE
YLR466C-A_S17	YLR466C-A	NA	S17	S	17	RF	RF.44_1	11.5745551075443	TRUE
YLR466C-A_S17	YLR466C-A	NA	S17	S	17	HS37	HS37.56_1	9.28039126565251	TRUE
YLR466C-A_S17	YLR466C-A	NA	S17	S	17	C3	C3.67_1	14.1685176470203	FALSE
YLR466C-A_S17	YLR466C-A	NA	S17	S	17	HU2	HU2.79_1	14.4912576556912	FALSE
YLR466C-A_S17	YLR466C-A	NA	S17	S	17	FA	FA.90_1	21.660381030072	FALSE
YLR466C-A_S16	YLR466C-A	NA	S16	S	16	FA	FA.90_2	15.2025466994579	FALSE
YLR466C-A_S16	YLR466C-A	NA	S16	S	16	I5	I5.101_2	19.8057608862503	FALSE
YLR466C-A_S16	YLR466C-A	NA	S16	S	16	CA	CA.4_3	18.61673949525	FALSE
YLR466C-A_S16	YLR466C-A	NA	S16	S	16	BU	BU.14_3	13.7067834566127	FALSE
YLR466C-A_S16	YLR466C-A	NA	S16	S	16	NN	NN.40_3	20.3599133848362	FALSE
YLR466C-A_S16	YLR466C-A	NA	S16	S	16	PQ	PQ.51_3	16.8651484966098	FALSE
YLR466C-A_S16	YLR466C-A	NA	S16	S	16	DG	DG.80_2	15.4878202027469	FALSE
YLR466C-A_S16	YLR466C-A	NA	S16	S	16	FY	FY.91_2	17.1556899941957	FALSE
YLR466C-A_S16	YLR466C-A	NA	S16	S	16	I7	I7.102_2	18.7552352694945	FALSE
YLR466C-A_S16	YLR466C-A	NA	S16	S	16	SO	SO.5_3	16.6309210831547	FALSE
YLR466C-A_S16	YLR466C-A	NA	S16	S	16	FE	FE.15_3	14.7720669954754	FALSE
YLR466C-A_S16	YLR466C-A	NA	S16	S	16	HS42	HS42.28_3	20.0570604295601	FALSE
YLR466C-A_S16	YLR466C-A	NA	S16	S	16	CN	CN.41_3	15.1063721595032	FALSE
YLR466C-A_S16	YLR466C-A	NA	S16	S	16	AB	AB.52_3	17.7763655590454	FALSE
YLR466C-A_S16	YLR466C-A	NA	S16	S	16	SZ	SZ.81_2	17.7637022223617	FALSE
YLR466C-A_S16	YLR466C-A	NA	S16	S	16	DT	DT.6_3	16.2875995234517	FALSE
YLR466C-A_S16	YLR466C-A	NA	S16	S	16	TU	TU.16_3	15.8717725152245	FALSE
YLR466C-A_S16	YLR466C-A	NA	S16	S	16	AF	AF.29_3	18.9504253134868	FALSE
YLR466C-A_S16	YLR466C-A	NA	S16	S	16	CG	CG.42_3	13.9784504614317	FALSE
YLR466C-A_S16	YLR466C-A	NA	S16	S	16	CV	CV.92_2	17.0243373641208	FALSE
YLR466C-A_S16	YLR466C-A	NA	S16	S	16	H21	H21.7_3	16.1735908082269	FALSE
YLR466C-A_S16	YLR466C-A	NA	S16	S	16	CS18	CS18.30_3	17.2617125020748	FALSE
YLR466C-A_S16	YLR466C-A	NA	S16	S	16	CZ	CZ.93_2	16.9035368051865	FALSE
YLR466C-A_S16	YLR466C-A	NA	S16	S	16	OA	OA.105_2	18.6388964363911	FALSE
YLR466C-A_S16	YLR466C-A	NA	S16	S	16	MN	MN.19_3	17.472715626954	FALSE
YLR466C-A_S16	YLR466C-A	NA	S16	S	16	UTF	UTF.32_3	7.63274900260512	TRUE
YLR466C-A_S16	YLR466C-A	NA	S16	S	16	RF	RF.44_3	15.8770982278428	FALSE
YLR466C-A_S16	YLR466C-A	NA	S16	S	16	AZ	AZ.84_2	18.8885547945158	FALSE
YLR466C-A_S16	YLR466C-A	NA	S16	S	16	ZC	ZC.94_2	11.1243143927525	FALSE
YLR466C-A_S16	YLR466C-A	NA	S16	S	16	HS48	HS48.106_2	16.371367894731	FALSE
YLR466C-A_S16	YLR466C-A	NA	S16	S	16	ZN	ZN.20_3	12.2851235657406	FALSE
YLR466C-A_S16	YLR466C-A	NA	S16	S	16	PBS	PBS.33_3	20.0221743836247	FALSE
YLR466C-A_S16	YLR466C-A	NA	S16	S	16	NR	NR.85_2	18.9933672703225	FALSE
YLR466C-A_S16	YLR466C-A	NA	S16	S	16	EB	EB.95_2	20.1758190085445	FALSE
YLR466C-A_S16	YLR466C-A	NA	S16	S	16	SD	SD.9_3	18.8832319448958	FALSE
YLR466C-A_S16	YLR466C-A	NA	S16	S	16	CO	CO.21_3	16.7506899821413	FALSE
YLR466C-A_S16	YLR466C-A	NA	S16	S	16	NG	NG.34_3	20.3140416828143	FALSE
YLR466C-A_S16	YLR466C-A	NA	S16	S	16	DM	DM.45_3	17.1615571606039	FALSE
YLR466C-A_S16	YLR466C-A	NA	S16	S	16	NO2	NO2.57_3	16.1374059256413	FALSE
YLR466C-A_S16	YLR466C-A	NA	S16	S	16	BZ	BZ.86_2	21.2614061280336	FALSE
YLR466C-A_S16	YLR466C-A	NA	S16	S	16	UT	UT.108_2	18.7991947784764	FALSE
YLR466C-A_S16	YLR466C-A	NA	S16	S	16	H2O1	H2O1.10_3	16.274929996576	FALSE
YLR466C-A_S16	YLR466C-A	NA	S16	S	16	CF	CF.22_3	14.2302882958892	FALSE
YLR466C-A_S16	YLR466C-A	NA	S16	S	16	LG	LG.35_3	17.7139617944922	FALSE
YLR466C-A_S16	YLR466C-A	NA	S16	S	16	NY	NY.46_3	18.6692822605963	FALSE
YLR466C-A_S16	YLR466C-A	NA	S16	S	16	LP	LP.58_3	19.7023369097984	FALSE
YLR466C-A_S16	YLR466C-A	NA	S16	S	16	VC	VC.87_2	21.1810457328775	FALSE
YLR466C-A_S16	YLR466C-A	NA	S16	S	16	DI	DI.97_2	19.9670947929006	FALSE
YLR466C-A_S16	YLR466C-A	NA	S16	S	16	UT	UT.109_2	15.9081164329103	FALSE
YLR466C-A_S16	YLR466C-A	NA	S16	S	16	MS	MS.11_3	16.3590851199568	FALSE
YLR466C-A_S16	YLR466C-A	NA	S16	S	16	DP	DP.36_3	16.8685767091666	FALSE
YLR466C-A_S16	YLR466C-A	NA	S16	S	16	CP	CP.47_3	19.356267063649	FALSE
YLR466C-A_S16	YLR466C-A	NA	S16	S	16	NO	NO.59_3	18.0916645029117	FALSE
YLR466C-A_S16	YLR466C-A	NA	S16	S	16	WT	WT.88_2	16.4095513294873	FALSE
YLR466C-A_S16	YLR466C-A	NA	S16	S	16	MD	MD.98_2	20.4612186636985	FALSE
YLR466C-A_S16	YLR466C-A	NA	S16	S	16	NC	NC.1_3	17.4499590585698	FALSE
YLR466C-A_S16	YLR466C-A	NA	S16	S	16	MT	MT.12_3	16.8981287003823	FALSE
YLR466C-A_S16	YLR466C-A	NA	S16	S	16	AA	AA.24_3	17.5172252211091	FALSE
YLR466C-A_S16	YLR466C-A	NA	S16	S	16	CW	CW.37_3	20.1710545400965	FALSE
YLR466C-A_S16	YLR466C-A	NA	S16	S	16	EC	EC.48_3	16.8378240186928	FALSE
YLR466C-A_S16	YLR466C-A	NA	S16	S	16	CS23	CS23.60_3	16.4160204583587	FALSE
YLR466C-A_S16	YLR466C-A	NA	S16	S	16	AN	AN.89_2	15.2464568182497	FALSE
YLR466C-A_S16	YLR466C-A	NA	S16	S	16	KA	KA.99_2	14.6946725470645	FALSE
YLR466C-A_S16	YLR466C-A	NA	S16	S	16	KC	KC.2_3	13.1899341663687	FALSE
YLR466C-A_S16	YLR466C-A	NA	S16	S	16	P8	P8.13_3	13.0327165041854	FALSE
YLR466C-A_S16	YLR466C-A	NA	S16	S	16	CX	CX.25_3	17.6371238467656	FALSE
YLR466C-A_S16	YLR466C-A	NA	S16	S	16	EA	EA.38_3	16.3241542232892	FALSE
YLR466C-A_S16	YLR466C-A	NA	S16	S	16	RN	RN.49_3	17.4060872759694	FALSE
YLR466C-A_S16	YLR466C-A	NA	S16	S	16	AF2	AF2.61_3	19.6466756570555	FALSE
YLR466C-A_S16	YLR466C-A	NA	S16	S	16	UT	UT.31_2	19.669867797904	FALSE
YLR466C-A_S16	YLR466C-A	NA	S16	S	16	I3	I3.100_2	19.9713995374209	FALSE
YLR466C-A_S16	YLR466C-A	NA	S16	S	16	UT	UT.3_3	18.8633832688293	FALSE
YLR466C-A_S16	YLR466C-A	NA	S16	S	16	RP	RP.26_3	17.7995843604419	FALSE
YLR466C-A_S16	YLR466C-A	NA	S16	S	16	TA	TA.50_3	18.9617709035625	FALSE
YLR466C-A_S16	YLR466C-A	NA	S16	S	16	SP	SP.62_3	4.74158541365068	TRUE
YLR466C-A_S16	YLR466C-A	NA	S16	S	16	YC	YC.104_2	16.5472020690341	FALSE
YLR466C-A_S16	YLR466C-A	NA	S16	S	16	BM	BM.18_3	17.1766634543199	FALSE
YLR466C-A_S16	YLR466C-A	NA	S16	S	16	ST	ST.54_3	18.2885014029697	FALSE
YLR466C-A_S16	YLR466C-A	NA	S16	S	16	OA	OA.105_1	13.4326370507593	TRUE
YLR466C-A_S16	YLR466C-A	NA	S16	S	16	ET	ET.8_2	10.0772424032348	TRUE
YLR466C-A_S16	YLR466C-A	NA	S16	S	16	CO	CO.21_2	11.2390354962916	TRUE
YLR466C-A_S16	YLR466C-A	NA	S16	S	16	PBS	PBS.33_2	23.0545259253347	FALSE
YLR466C-A_S16	YLR466C-A	NA	S16	S	16	DM	DM.45_2	8.08830757717541	TRUE
YLR466C-A_S16	YLR466C-A	NA	S16	S	16	HS37	HS37.56_2	10.2996383039103	TRUE
YLR466C-A_S16	YLR466C-A	NA	S16	S	16	C3	C3.67_2	19.8218422558446	FALSE
YLR466C-A_S16	YLR466C-A	NA	S16	S	16	MS	MS.11_2	18.4306117503252	FALSE
YLR466C-A_S16	YLR466C-A	NA	S16	S	16	AA	AA.24_2	10.7017158829766	TRUE
YLR466C-A_S16	YLR466C-A	NA	S16	S	16	DP	DP.36_2	11.2616132734039	TRUE
YLR466C-A_S16	YLR466C-A	NA	S16	S	16	CP	CP.47_2	17.6466571530816	FALSE
YLR466C-A_S16	YLR466C-A	NA	S16	S	16	NO	NO.59_2	20.1006773748086	FALSE
YLR466C-A_S16	YLR466C-A	NA	S16	S	16	AY	AY.70_2	21.5010010037476	FALSE
YLR466C-A_S16	YLR466C-A	NA	S16	S	16	UT	UT.3_2	13.6771174162097	TRUE
YLR466C-A_S16	YLR466C-A	NA	S16	S	16	FE	FE.15_2	20.8948197616732	FALSE
YLR466C-A_S16	YLR466C-A	NA	S16	S	16	HS42	HS42.28_2	21.6917463689378	FALSE
YLR466C-A_S16	YLR466C-A	NA	S16	S	16	NN	NN.40_2	12.684585113916	TRUE
YLR466C-A_S16	YLR466C-A	NA	S16	S	16	PQ	PQ.51_2	19.2787083490009	FALSE
YLR466C-A_S16	YLR466C-A	NA	S16	S	16	FP	FP.74_2	21.0978856549428	FALSE
YLR466C-A_S16	YLR466C-A	NA	S16	S	16	H21	H21.7_2	11.1028507044032	TRUE
YLR466C-A_S16	YLR466C-A	NA	S16	S	16	ZN	ZN.20_2	16.8014747374404	FALSE
YLR466C-A_S16	YLR466C-A	NA	S16	S	16	UTF	UTF.32_2	15.9371570697624	FALSE
YLR466C-A_S16	YLR466C-A	NA	S16	S	16	RF	RF.44_2	18.5499970011121	FALSE
YLR466C-A_S16	YLR466C-A	NA	S16	S	16	FZ	FZ.55_2	19.5003802452143	FALSE
YLR466C-A_S16	YLR466C-A	NA	S16	S	16	BY	BY.78_2	21.380672465605	FALSE
YLR466C-A_S16	YLR466C-A	NA	S16	S	16	ZC	ZC.94_1	20.393275202837	FALSE
YLR466C-A_S16	YLR466C-A	NA	S16	S	16	HS48	HS48.106_1	9.0716857676621	TRUE
YLR466C-A_S16	YLR466C-A	NA	S16	S	16	SD	SD.9_2	20.4898669393364	FALSE
YLR466C-A_S16	YLR466C-A	NA	S16	S	16	CF	CF.22_2	16.0547685968156	FALSE
YLR466C-A_S16	YLR466C-A	NA	S16	S	16	NG	NG.34_2	20.0692198674329	FALSE
YLR466C-A_S16	YLR466C-A	NA	S16	S	16	NO2	NO2.57_2	15.8556009032729	FALSE
YLR466C-A_S16	YLR466C-A	NA	S16	S	16	OY	OY.68_2	20.7207652398899	FALSE
YLR466C-A_S16	YLR466C-A	NA	S16	S	16	UT	UT.109_1	16.570579774034	FALSE
YLR466C-A_S16	YLR466C-A	NA	S16	S	16	MT	MT.12_2	22.5713398832757	FALSE
YLR466C-A_S16	YLR466C-A	NA	S16	S	16	CX	CX.25_2	15.3537401981298	FALSE
YLR466C-A_S16	YLR466C-A	NA	S16	S	16	CW	CW.37_2	21.1593481195737	FALSE
YLR466C-A_S16	YLR466C-A	NA	S16	S	16	EC	EC.48_2	18.1093896085839	FALSE
YLR466C-A_S16	YLR466C-A	NA	S16	S	16	CS23	CS23.60_2	22.2684424384306	FALSE
YLR466C-A_S16	YLR466C-A	NA	S16	S	16	LA	LA.71_2	17.8455760737489	FALSE
YLR466C-A_S16	YLR466C-A	NA	S16	S	16	KC	KC.2_2	12.7592788429604	TRUE
YLR466C-A_S16	YLR466C-A	NA	S16	S	16	BU	BU.14_2	22.7138826256301	FALSE
YLR466C-A_S16	YLR466C-A	NA	S16	S	16	YP	YP.27_2	16.7055074063936	FALSE
YLR466C-A_S16	YLR466C-A	NA	S16	S	16	TA	TA.50_2	8.4019138970752	TRUE
YLR466C-A_S16	YLR466C-A	NA	S16	S	16	SP	SP.62_2	12.5928261745557	TRUE
YLR466C-A_S16	YLR466C-A	NA	S16	S	16	DY	DY.73_2	15.3486724353071	FALSE
YLR466C-A_S16	YLR466C-A	NA	S16	S	16	CA	CA.4_2	13.3065791916964	TRUE
YLR466C-A_S16	YLR466C-A	NA	S16	S	16	TU	TU.16_2	14.5188804645585	TRUE
YLR466C-A_S16	YLR466C-A	NA	S16	S	16	AF	AF.29_2	18.3293744493243	FALSE
YLR466C-A_S16	YLR466C-A	NA	S16	S	16	AB	AB.52_2	11.2347531250519	TRUE
YLR466C-A_S16	YLR466C-A	NA	S16	S	16	DC	DC.63_2	11.3755559940342	TRUE
YLR466C-A_S16	YLR466C-A	NA	S16	S	16	CY	CY.75_2	15.4570122593869	FALSE
YLR466C-A_S16	YLR466C-A	NA	S16	S	16	EB	EB.95_1	9.23070108115678	TRUE
YLR466C-A_S16	YLR466C-A	NA	S16	S	16	UT	UT.3_7	16.1132442987626	FALSE
YLR466C-A_S16	YLR466C-A	NA	S16	S	16	H2O1	H2O1.10_2	22.0047664700596	FALSE
YLR466C-A_S16	YLR466C-A	NA	S16	S	16	HU	HU.23_2	12.6525944077873	TRUE
YLR466C-A_S16	YLR466C-A	NA	S16	S	16	LG	LG.35_2	19.100786337762	FALSE
YLR466C-A_S16	YLR466C-A	NA	S16	S	16	LP	LP.58_2	15.9802471156929	FALSE
YLR466C-A_S16	YLR466C-A	NA	S16	S	16	NC	NC.1_2	10.8263807078883	TRUE
YLR466C-A_S16	YLR466C-A	NA	S16	S	16	P8	P8.13_2	21.8962276261423	FALSE
YLR466C-A_S16	YLR466C-A	NA	S16	S	16	RP	RP.26_2	18.9346459951601	FALSE
YLR466C-A_S16	YLR466C-A	NA	S16	S	16	EA	EA.38_2	21.9708328537779	FALSE
YLR466C-A_S16	YLR466C-A	NA	S16	S	16	RN	RN.49_2	16.9902242797699	FALSE
YLR466C-A_S16	YLR466C-A	NA	S16	S	16	AF2	AF2.61_2	9.46621666829654	TRUE
YLR466C-A_S16	YLR466C-A	NA	S16	S	16	CM	CM.72_2	11.7589314950246	TRUE
YLR466C-A_S16	YLR466C-A	NA	S16	S	16	SO	SO.5_2	18.6468613941082	FALSE
YLR466C-A_S16	YLR466C-A	NA	S16	S	16	BM	BM.18_2	14.3804814517144	FALSE
YLR466C-A_S16	YLR466C-A	NA	S16	S	16	CG	CG.42_2	19.9122514033386	FALSE
YLR466C-A_S16	YLR466C-A	NA	S16	S	16	MY	MY.53_2	18.5991541777614	FALSE
YLR466C-A_S16	YLR466C-A	NA	S16	S	16	CI	CI.76_2	14.8511761218639	TRUE
YLR466C-A_S16	YLR466C-A	NA	S16	S	16	DT	DT.6_2	19.1912328304544	FALSE
YLR466C-A_S16	YLR466C-A	NA	S16	S	16	MN	MN.19_2	18.0870621845366	FALSE
YLR466C-A_S16	YLR466C-A	NA	S16	S	16	CS18	CS18.30_2	19.0350884610048	FALSE
YLR466C-A_S16	YLR466C-A	NA	S16	S	16	GL	GL.43_2	19.0040232424125	FALSE
YLR466C-A_S16	YLR466C-A	NA	S16	S	16	ST	ST.54_2	13.4182564285342	TRUE
YLR466C-A_S16	YLR466C-A	NA	S16	S	16	VY	VY.77_2	21.6660707951011	FALSE
YLR466C-A_S16	YLR466C-A	NA	S16	S	16	C7	C7.65_4	18.2695667014467	FALSE
YLR466C-A_S16	YLR466C-A	NA	S16	S	16	CI	CI.76_4	17.3044461166354	FALSE
YLR466C-A_S16	YLR466C-A	NA	S16	S	16	WT	WT.88_4	17.3698512654624	FALSE
YLR466C-A_S16	YLR466C-A	NA	S16	S	16	MD	MD.98_4	15.1446149198663	FALSE
YLR466C-A_S16	YLR466C-A	NA	S16	S	16	KC	KC.2_5	18.674317367924	FALSE
YLR466C-A_S16	YLR466C-A	NA	S16	S	16	BU	BU.14_5	18.410939433201	FALSE
YLR466C-A_S16	YLR466C-A	NA	S16	S	16	CX	CX.25_5	19.7969878121814	FALSE
YLR466C-A_S16	YLR466C-A	NA	S16	S	16	NO2	NO2.57_4	19.2529371832667	FALSE
YLR466C-A_S16	YLR466C-A	NA	S16	S	16	DG	DG.80_4	22.7164724950672	FALSE
YLR466C-A_S16	YLR466C-A	NA	S16	S	16	FY	FY.91_4	14.496244573427	FALSE
YLR466C-A_S16	YLR466C-A	NA	S16	S	16	I7	I7.102_4	13.020090467778	FALSE
YLR466C-A_S16	YLR466C-A	NA	S16	S	16	DT	DT.6_5	11.8309762393649	FALSE
YLR466C-A_S16	YLR466C-A	NA	S16	S	16	MN	MN.19_5	17.2740551940992	FALSE
YLR466C-A_S16	YLR466C-A	NA	S16	S	16	AF	AF.29_5	15.5003989802647	FALSE
YLR466C-A_S16	YLR466C-A	NA	S16	S	16	TA	TA.50_4	22.3446370245022	FALSE
YLR466C-A_S16	YLR466C-A	NA	S16	S	16	DY	DY.73_4	14.8954254814897	FALSE
YLR466C-A_S16	YLR466C-A	NA	S16	S	16	NR	NR.85_4	22.0721423452679	FALSE
YLR466C-A_S16	YLR466C-A	NA	S16	S	16	EB	EB.95_4	19.6336674608529	FALSE
YLR466C-A_S16	YLR466C-A	NA	S16	S	16	UT	UT.108_4	16.6104451767658	FALSE
YLR466C-A_S16	YLR466C-A	NA	S16	S	16	MS	MS.11_5	17.1353482580343	FALSE
YLR466C-A_S16	YLR466C-A	NA	S16	S	16	HU	HU.23_5	17.574621856788	FALSE
YLR466C-A_S16	YLR466C-A	NA	S16	S	16	PQ	PQ.51_4	10.5438440975237	TRUE
YLR466C-A_S16	YLR466C-A	NA	S16	S	16	DC	DC.63_4	9.7171231099440991	TRUE
YLR466C-A_S16	YLR466C-A	NA	S16	S	16	FP	FP.74_4	20.5679656238797	FALSE
YLR466C-A_S16	YLR466C-A	NA	S16	S	16	BZ	BZ.86_4	19.0706661569943	FALSE
YLR466C-A_S16	YLR466C-A	NA	S16	S	16	UT	UT.109_4	20.2331037740428	FALSE
YLR466C-A_S16	YLR466C-A	NA	S16	S	16	MT	MT.12_5	18.8867369376164	FALSE
YLR466C-A_S16	YLR466C-A	NA	S16	S	16	EC	EC.48_4	9.76760539278868	TRUE
YLR466C-A_S16	YLR466C-A	NA	S16	S	16	CS23	CS23.60_4	17.4305445067269	FALSE
YLR466C-A_S16	YLR466C-A	NA	S16	S	16	LA	LA.71_4	7.19539796077503	TRUE
YLR466C-A_S16	YLR466C-A	NA	S16	S	16	SA	SA.83_4	16.1489862990463	FALSE
YLR466C-A_S16	YLR466C-A	NA	S16	S	16	OA	OA.105_4	16.2303581826045	FALSE
YLR466C-A_S16	YLR466C-A	NA	S16	S	16	SD	SD.9_5	15.7535428179894	FALSE
YLR466C-A_S16	YLR466C-A	NA	S16	S	16	CO	CO.21_5	21.3573827474589	FALSE
YLR466C-A_S16	YLR466C-A	NA	S16	S	16	AB	AB.52_4	9.08820551971977	TRUE
YLR466C-A_S16	YLR466C-A	NA	S16	S	16	C8	C8.64_4	11.276096949643	FALSE
YLR466C-A_S16	YLR466C-A	NA	S16	S	16	DI	DI.97_4	23.2735836000195	FALSE
YLR466C-A_S16	YLR466C-A	NA	S16	S	16	NC	NC.1_5	17.037893485468	FALSE
YLR466C-A_S16	YLR466C-A	NA	S16	S	16	P8	P8.13_5	18.5627863229048	FALSE
YLR466C-A_S16	YLR466C-A	NA	S16	S	16	AA	AA.24_5	13.7953091777666	FALSE
YLR466C-A_S16	YLR466C-A	NA	S16	S	16	HS37	HS37.56_4	16.1798614866563	FALSE
YLR466C-A_S16	YLR466C-A	NA	S16	S	16	OY	OY.68_4	19.6069628132449	FALSE
YLR466C-A_S16	YLR466C-A	NA	S16	S	16	HU2	HU2.79_4	17.341269895372	FALSE
YLR466C-A_S16	YLR466C-A	NA	S16	S	16	FA	FA.90_4	22.3851185052112	FALSE
YLR466C-A_S16	YLR466C-A	NA	S16	S	16	I5	I5.101_4	12.9543748593017	FALSE
YLR466C-A_S16	YLR466C-A	NA	S16	S	16	SO	SO.5_5	16.8468923022914	FALSE
YLR466C-A_S16	YLR466C-A	NA	S16	S	16	BM	BM.18_5	14.1986496153702	FALSE
YLR466C-A_S16	YLR466C-A	NA	S16	S	16	HS42	HS42.28_5	17.2853455983582	FALSE
YLR466C-A_S16	YLR466C-A	NA	S16	S	16	NO	NO.59_4	19.2569374477896	FALSE
YLR466C-A_S16	YLR466C-A	NA	S16	S	16	AY	AY.70_4	19.5702154468699	FALSE
YLR466C-A_S16	YLR466C-A	NA	S16	S	16	SH	SH.82_4	16.5128871333954	FALSE
YLR466C-A_S16	YLR466C-A	NA	S16	S	16	CZ	CZ.93_4	20.1373795957135	FALSE
YLR466C-A_S16	YLR466C-A	NA	S16	S	16	YC	YC.104_4	21.4181831587716	FALSE
YLR466C-A_S16	YLR466C-A	NA	S16	S	16	ET	ET.8_5	15.827112814751	FALSE
YLR466C-A_S16	YLR466C-A	NA	S16	S	16	ZN	ZN.20_5	16.0459576595183	FALSE
YLR466C-A_S16	YLR466C-A	NA	S16	S	16	UTF	UTF.32_5	18.5864653959957	FALSE
YLR466C-A_S16	YLR466C-A	NA	S16	S	16	CM	CM.72_4	15.5543967518485	FALSE
YLR466C-A_S16	YLR466C-A	NA	S16	S	16	AZ	AZ.84_4	15.3834813021551	FALSE
YLR466C-A_S16	YLR466C-A	NA	S16	S	16	ZC	ZC.94_4	19.5538241118614	FALSE
YLR466C-A_S16	YLR466C-A	NA	S16	S	16	HS48	HS48.106_4	20.3574240636896	FALSE
YLR466C-A_S16	YLR466C-A	NA	S16	S	16	H2O1	H2O1.10_5	17.6873093924311	FALSE
YLR466C-A_S16	YLR466C-A	NA	S16	S	16	CF	CF.22_5	23.3805367757834	FALSE
YLR466C-A_S16	YLR466C-A	NA	S16	S	16	ST	ST.54_4	19.3739267878686	FALSE
YLR466C-A_S16	YLR466C-A	NA	S16	S	16	C5	C5.66_4	22.5936376909823	FALSE
YLR466C-A_S16	YLR466C-A	NA	S16	S	16	VY	VY.77_4	19.7574713911597	FALSE
YLR466C-A_S16	YLR466C-A	NA	S16	S	16	AN	AN.89_4	17.3148530393315	FALSE
YLR466C-A_S16	YLR466C-A	NA	S16	S	16	UT	UT.3_5	17.7888939035765	FALSE
YLR466C-A_S16	YLR466C-A	NA	S16	S	16	FE	FE.15_5	15.4227930256213	FALSE
YLR466C-A_S16	YLR466C-A	NA	S16	S	16	RP	RP.26_5	15.941609715908	FALSE
YLR466C-A_S16	YLR466C-A	NA	S16	S	16	FZ	FZ.55_4	9.57011416801487	TRUE
YLR466C-A_S16	YLR466C-A	NA	S16	S	16	C3	C3.67_4	14.7339488949772	FALSE
YLR466C-A_S16	YLR466C-A	NA	S16	S	16	BY	BY.78_4	15.2263512319747	FALSE
YLR466C-A_S16	YLR466C-A	NA	S16	S	16	UT	UT.31_4	15.8388033994533	FALSE
YLR466C-A_S16	YLR466C-A	NA	S16	S	16	I3	I3.100_4	16.3692106699286	FALSE
YLR466C-A_S16	YLR466C-A	NA	S16	S	16	CA	CA.4_5	15.2407310678846	FALSE
YLR466C-A_S16	YLR466C-A	NA	S16	S	16	TU	TU.16_5	18.0431741461981	FALSE
YLR466C-A_S16	YLR466C-A	NA	S16	S	16	YP	YP.27_5	22.2919795782462	FALSE
YLR466C-A_S16	YLR466C-A	NA	S16	S	16	LP	LP.58_4	16.2228459281502	FALSE
YLR466C-A_S16	YLR466C-A	NA	S16	S	16	SZ	SZ.81_4	16.4741300536455	FALSE
YLR466C-A_S16	YLR466C-A	NA	S16	S	16	CV	CV.92_4	16.8262978195386	FALSE
YLR466C-A_S16	YLR466C-A	NA	S16	S	16	H21	H21.7_5	4.14646696087746	TRUE
YLR466C-A_S16	YLR466C-A	NA	S16	S	16	CS18	CS18.30_5	18.8177473833631	FALSE
YLR466C-A_S16	YLR466C-A	NA	S16	S	16	PBS	PBS.33_5	17.9220339241894	FALSE
YLR466C-A_S16	YLR466C-A	NA	S16	S	16	C3	C3.67_5	20.9325519407115	FALSE
YLR466C-A_S16	YLR466C-A	NA	S16	S	16	HU2	HU2.79_5	19.3069674298198	FALSE
YLR466C-A_S16	YLR466C-A	NA	S16	S	16	FA	FA.90_5	20.4735480074583	FALSE
YLR466C-A_S16	YLR466C-A	NA	S16	S	16	NO	NO.59_5	19.0389024385414	FALSE
YLR466C-A_S16	YLR466C-A	NA	S16	S	16	LA	LA.71_5	13.6319367793916	TRUE
YLR466C-A_S16	YLR466C-A	NA	S16	S	16	SA	SA.83_5	14.0268642276865	TRUE
YLR466C-A_S16	YLR466C-A	NA	S16	S	16	ZC	ZC.94_5	10.3861755500414	TRUE
YLR466C-A_S16	YLR466C-A	NA	S16	S	16	CS23	CS23.60_5	18.9487822450099	FALSE
YLR466C-A_S16	YLR466C-A	NA	S16	S	16	CM	CM.72_5	13.1285345958526	TRUE
YLR466C-A_S16	YLR466C-A	NA	S16	S	16	AZ	AZ.84_5	19.2853951204105	FALSE
YLR466C-A_S16	YLR466C-A	NA	S16	S	16	EB	EB.95_5	19.1134305047439	FALSE
YLR466C-A_S16	YLR466C-A	NA	S16	S	16	SD	SD.9_6	19.9254169534975	FALSE
YLR466C-A_S16	YLR466C-A	NA	S16	S	16	GL	GL.43_5	9.06612550630056	TRUE
YLR466C-A_S16	YLR466C-A	NA	S16	S	16	FZ	FZ.55_5	7.8714318186593	TRUE
YLR466C-A_S16	YLR466C-A	NA	S16	S	16	C5	C5.66_5	19.8734847068495	FALSE
YLR466C-A_S16	YLR466C-A	NA	S16	S	16	BY	BY.78_5	18.2687886116043	FALSE
YLR466C-A_S16	YLR466C-A	NA	S16	S	16	UT	UT.31_5	16.636435810856	FALSE
YLR466C-A_S16	YLR466C-A	NA	S16	S	16	I3	I3.100_5	19.235411859752	FALSE
YLR466C-A_S16	YLR466C-A	NA	S16	S	16	UT	UT.3_6	23.57241069813	FALSE
YLR466C-A_S16	YLR466C-A	NA	S16	S	16	FE	FE.15_6	20.5203583770071	FALSE
YLR466C-A_S16	YLR466C-A	NA	S16	S	16	CN	CN.41_5	18.3018923745833	FALSE
YLR466C-A_S16	YLR466C-A	NA	S16	S	16	MY	MY.53_5	22.486073879150702	FALSE
YLR466C-A_S16	YLR466C-A	NA	S16	S	16	C8	C8.64_5	15.5747128656501	FALSE
YLR466C-A_S16	YLR466C-A	NA	S16	S	16	CI	CI.76_5	19.7276125944638	FALSE
YLR466C-A_S16	YLR466C-A	NA	S16	S	16	WT	WT.88_5	23.2790974482735	FALSE
YLR466C-A_S16	YLR466C-A	NA	S16	S	16	KA	KA.99_5	18.270122369854	FALSE
YLR466C-A_S16	YLR466C-A	NA	S16	S	16	NC	NC.1_6	14.1613201327394	FALSE
YLR466C-A_S16	YLR466C-A	NA	S16	S	16	P8	P8.13_6	16.3592543195979	FALSE
YLR466C-A_S16	YLR466C-A	NA	S16	S	16	OY	OY.68_5	13.6376773068936	FALSE
YLR466C-A_S16	YLR466C-A	NA	S16	S	16	DG	DG.80_5	20.7160131973355	FALSE
YLR466C-A_S16	YLR466C-A	NA	S16	S	16	FY	FY.91_5	19.8729671841312	FALSE
YLR466C-A_S16	YLR466C-A	NA	S16	S	16	I7	I7.102_5	10.3772483831468	TRUE
YLR466C-A_S16	YLR466C-A	NA	S16	S	16	SO	SO.5_6	10.7923749007642	TRUE
YLR466C-A_S16	YLR466C-A	NA	S16	S	16	EA	EA.38_5	17.0532751159215	FALSE
YLR466C-A_S16	YLR466C-A	NA	S16	S	16	TA	TA.50_5	13.8970385994915	FALSE
YLR466C-A_S16	YLR466C-A	NA	S16	S	16	AF2	AF2.61_5	16.4242588854186	FALSE
YLR466C-A_S16	YLR466C-A	NA	S16	S	16	DY	DY.73_5	17.6602383000566	FALSE
YLR466C-A_S16	YLR466C-A	NA	S16	S	16	NR	NR.85_5	17.7211843999601	FALSE
YLR466C-A_S16	YLR466C-A	NA	S16	S	16	HS48	HS48.106_5	15.9477824233194	FALSE
YLR466C-A_S16	YLR466C-A	NA	S16	S	16	H2O1	H2O1.10_6	19.6098600390509	FALSE
YLR466C-A_S16	YLR466C-A	NA	S16	S	16	CP	CP.47_5	10.03771292035	TRUE
YLR466C-A_S16	YLR466C-A	NA	S16	S	16	LP	LP.58_5	14.304188766355	FALSE
YLR466C-A_S16	YLR466C-A	NA	S16	S	16	AY	AY.70_5	17.8514009682584	FALSE
YLR466C-A_S16	YLR466C-A	NA	S16	S	16	SH	SH.82_5	16.843106242668	FALSE
YLR466C-A_S16	YLR466C-A	NA	S16	S	16	CZ	CZ.93_5	16.381470721764	FALSE
YLR466C-A_S16	YLR466C-A	NA	S16	S	16	H21	H21.7_6	16.6232973737282	FALSE
YLR466C-A_S16	YLR466C-A	NA	S16	S	16	LG	LG.35_5	13.5976183014648	FALSE
YLR466C-A_S16	YLR466C-A	NA	S16	S	16	NY	NY.46_5	16.5332502857314	FALSE
YLR466C-A_S16	YLR466C-A	NA	S16	S	16	NO2	NO2.57_5	14.4827646476553	FALSE
YLR466C-A_S16	YLR466C-A	NA	S16	S	16	SZ	SZ.81_5	20.2792437198027	FALSE
YLR466C-A_S16	YLR466C-A	NA	S16	S	16	I8	I8.103_5	23.3395062840724	FALSE
YLR466C-A_S16	YLR466C-A	NA	S16	S	16	PQ	PQ.51_5	17.6654536006889	FALSE
YLR466C-A_S16	YLR466C-A	NA	S16	S	16	SP	SP.62_5	6.3223249700577	TRUE
YLR466C-A_S16	YLR466C-A	NA	S16	S	16	FP	FP.74_5	21.8393494046536	FALSE
YLR466C-A_S16	YLR466C-A	NA	S16	S	16	BZ	BZ.86_5	14.0899557851705	FALSE
YLR466C-A_S16	YLR466C-A	NA	S16	S	16	UT	UT.108_5	18.6737268365753	FALSE
YLR466C-A_S16	YLR466C-A	NA	S16	S	16	MS	MS.11_6	18.3227848852816	FALSE
YLR466C-A_S16	YLR466C-A	NA	S16	S	16	NN	NN.40_5	15.3804816443565	FALSE
YLR466C-A_S16	YLR466C-A	NA	S16	S	16	AB	AB.52_5	14.8570252309292	FALSE
YLR466C-A_S16	YLR466C-A	NA	S16	S	16	DC	DC.63_5	14.8889505406912	FALSE
YLR466C-A_S16	YLR466C-A	NA	S16	S	16	CY	CY.75_5	18.5674988670062	FALSE
YLR466C-A_S16	YLR466C-A	NA	S16	S	16	VC	VC.87_5	10.1006893393482	TRUE
YLR466C-A_S16	YLR466C-A	NA	S16	S	16	MD	MD.98_5	14.9489575645877	FALSE
YLR466C-A_S16	YLR466C-A	NA	S16	S	16	UT	UT.109_5	15.3281259501102	FALSE
YLR466C-A_S16	YLR466C-A	NA	S16	S	16	MT	MT.12_6	20.7763230191836	FALSE
YLR466C-A_S16	YLR466C-A	NA	S16	S	16	CG	CG.42_5	15.8610488442863	FALSE
YLR466C-A_S16	YLR466C-A	NA	S16	S	16	ST	ST.54_5	13.7474147009611	FALSE
YLR466C-A_S16	YLR466C-A	NA	S16	S	16	C7	C7.65_5	16.4310527918634	FALSE
YLR466C-A_S16	YLR466C-A	NA	S16	S	16	VY	VY.77_5	14.4932328484138	FALSE
YLR466C-A_S16	YLR466C-A	NA	S16	S	16	AN	AN.89_5	25.2131740849899	FALSE
YLR466C-A_S16	YLR466C-A	NA	S16	S	16	KC	KC.2_6	18.2954673474583	FALSE
YLR466C-A_S16	YLR466C-A	NA	S16	S	16	BU	BU.14_6	19.6093384905782	FALSE
YLR466C-A_S16	YLR466C-A	NA	S16	S	16	CF	CF.22_6	17.8978247706505	FALSE
YLR466C-A_S16	YLR466C-A	NA	S16	S	16	NG	NG.34_6	19.3186035298064	FALSE
YLR466C-A_S16	YLR466C-A	NA	S16	S	16	NY	NY.46_6	14.2851996475457	FALSE
YLR466C-A_S16	YLR466C-A	NA	S16	S	16	NO2	NO2.57_6	18.6019351433683	FALSE
YLR466C-A_S16	YLR466C-A	NA	S16	S	16	DG	DG.80_6	14.378300827947	FALSE
YLR466C-A_S16	YLR466C-A	NA	S16	S	16	FA	FA.90_6	13.2947924869562	FALSE
YLR466C-A_S16	YLR466C-A	NA	S16	S	16	I7	I7.102_6	16.4358581041998	FALSE
YLR466C-A_S16	YLR466C-A	NA	S16	S	16	YP	YP.27_6	15.2904584547205	FALSE
YLR466C-A_S16	YLR466C-A	NA	S16	S	16	SP	SP.62_6	11.4589054977825	TRUE
YLR466C-A_S16	YLR466C-A	NA	S16	S	16	FP	FP.74_6	22.7917119517698	FALSE
YLR466C-A_S16	YLR466C-A	NA	S16	S	16	NR	NR.85_6	14.4353769470296	FALSE
YLR466C-A_S16	YLR466C-A	NA	S16	S	16	EB	EB.95_6	15.0516455316488	FALSE
YLR466C-A_S16	YLR466C-A	NA	S16	S	16	UT	UT.108_6	16.8143880234725	FALSE
YLR466C-A_S16	YLR466C-A	NA	S16	S	16	HS42	HS42.28_6	14.1189749084916	FALSE
YLR466C-A_S16	YLR466C-A	NA	S16	S	16	NN	NN.40_6	22.949199739322	FALSE
YLR466C-A_S16	YLR466C-A	NA	S16	S	16	PQ	PQ.51_6	17.87295802324	FALSE
YLR466C-A_S16	YLR466C-A	NA	S16	S	16	DC	DC.63_6	11.7693484223951	FALSE
YLR466C-A_S16	YLR466C-A	NA	S16	S	16	CY	CY.75_6	19.5617559972659	FALSE
YLR466C-A_S16	YLR466C-A	NA	S16	S	16	RP	RP.26_6	19.7344679983754	FALSE
YLR466C-A_S16	YLR466C-A	NA	S16	S	16	EA	EA.38_6	20.1960913888903	FALSE
YLR466C-A_S16	YLR466C-A	NA	S16	S	16	TA	TA.50_6	20.8158780094039	FALSE
YLR466C-A_S16	YLR466C-A	NA	S16	S	16	DY	DY.73_6	15.9449129832048	FALSE
YLR466C-A_S16	YLR466C-A	NA	S16	S	16	AZ	AZ.84_6	12.6649965852261	FALSE
YLR466C-A_S16	YLR466C-A	NA	S16	S	16	ZC	ZC.94_6	19.4586197221533	FALSE
YLR466C-A_S16	YLR466C-A	NA	S16	S	16	HU	HU.23_6	21.9526331851071	FALSE
YLR466C-A_S16	YLR466C-A	NA	S16	S	16	LG	LG.35_6	20.0035101845952	FALSE
YLR466C-A_S16	YLR466C-A	NA	S16	S	16	CP	CP.47_6	19.7276304745757	FALSE
YLR466C-A_S16	YLR466C-A	NA	S16	S	16	LP	LP.58_6	10.7129925533437	FALSE
YLR466C-A_S16	YLR466C-A	NA	S16	S	16	AY	AY.70_6	20.985793109812	FALSE
YLR466C-A_S16	YLR466C-A	NA	S16	S	16	FY	FY.91_6	17.3957548357664	FALSE
YLR466C-A_S16	YLR466C-A	NA	S16	S	16	I8	I8.103_6	12.675435367254	FALSE
YLR466C-A_S16	YLR466C-A	NA	S16	S	16	TU	TU.16_6	13.3046862262498	FALSE
YLR466C-A_S16	YLR466C-A	NA	S16	S	16	AF	AF.29_6	16.6318972346751	FALSE
YLR466C-A_S16	YLR466C-A	NA	S16	S	16	CN	CN.41_6	20.3682539327621	FALSE
YLR466C-A_S16	YLR466C-A	NA	S16	S	16	AB	AB.52_6	11.4390910717693	FALSE
YLR466C-A_S16	YLR466C-A	NA	S16	S	16	C8	C8.64_6	13.8085590636182	FALSE
YLR466C-A_S16	YLR466C-A	NA	S16	S	16	BZ	BZ.86_6	14.9408299785035	FALSE
YLR466C-A_S16	YLR466C-A	NA	S16	S	16	DI	DI.97_6	22.6370671926148	FALSE
YLR466C-A_S16	YLR466C-A	NA	S16	S	16	MN	MN.19_6	21.60274563522	FALSE
YLR466C-A_S16	YLR466C-A	NA	S16	S	16	UTF	UTF.32_6	21.5415790323675	FALSE
YLR466C-A_S16	YLR466C-A	NA	S16	S	16	GL	GL.43_6	9.36317734700634	FALSE
YLR466C-A_S16	YLR466C-A	NA	S16	S	16	ST	ST.54_6	9.58710973938178	FALSE
YLR466C-A_S16	YLR466C-A	NA	S16	S	16	C5	C5.66_6	13.015769544046	FALSE
YLR466C-A_S16	YLR466C-A	NA	S16	S	16	BY	BY.78_6	15.4195810768167	FALSE
YLR466C-A_S16	YLR466C-A	NA	S16	S	16	WT	WT.88_6	20.6438327537749	FALSE
YLR466C-A_S16	YLR466C-A	NA	S16	S	16	KA	KA.99_6	16.5093754055516	FALSE
YLR466C-A_S16	YLR466C-A	NA	S16	S	16	CW	CW.37_6	15.05549584971	FALSE
YLR466C-A_S16	YLR466C-A	NA	S16	S	16	RN	RN.49_6	19.9138282128235	FALSE
YLR466C-A_S16	YLR466C-A	NA	S16	S	16	CS23	CS23.60_6	19.6909065291427	FALSE
YLR466C-A_S16	YLR466C-A	NA	S16	S	16	CM	CM.72_6	16.1646589852113	FALSE
YLR466C-A_S16	YLR466C-A	NA	S16	S	16	SA	SA.83_6	19.3060887366087	FALSE
YLR466C-A_S16	YLR466C-A	NA	S16	S	16	CS18	CS18.30_6	21.5765853939108	FALSE
YLR466C-A_S16	YLR466C-A	NA	S16	S	16	CG	CG.42_6	15.7772249778063	FALSE
YLR466C-A_S16	YLR466C-A	NA	S16	S	16	MY	MY.53_6	16.6182358171739	FALSE
YLR466C-A_S16	YLR466C-A	NA	S16	S	16	C7	C7.65_6	14.0534827768777	FALSE
YLR466C-A_S16	YLR466C-A	NA	S16	S	16	VY	VY.77_6	11.5267890551299	FALSE
YLR466C-A_S16	YLR466C-A	NA	S16	S	16	VC	VC.87_6	17.6693169773507	FALSE
YLR466C-A_S16	YLR466C-A	NA	S16	S	16	MD	MD.98_6	20.3588489325149	FALSE
YLR466C-A_S16	YLR466C-A	NA	S16	S	16	ZN	ZN.20_6	13.7323959755131	FALSE
YLR466C-A_S16	YLR466C-A	NA	S16	S	16	RF	RF.44_6	17.796169100024	FALSE
YLR466C-A_S16	YLR466C-A	NA	S16	S	16	FZ	FZ.55_6	10.0149222968038	FALSE
YLR466C-A_S16	YLR466C-A	NA	S16	S	16	C3	C3.67_6	16.6028459355427	FALSE
YLR466C-A_S16	YLR466C-A	NA	S16	S	16	AN	AN.89_6	21.4072018987066	FALSE
YLR466C-A_S16	YLR466C-A	NA	S16	S	16	I3	I3.100_6	22.4710367562158	FALSE
YLR466C-A_S16	YLR466C-A	NA	S16	S	16	CO	CO.21_6	19.4733234663562	FALSE
YLR466C-A_S16	YLR466C-A	NA	S16	S	16	PBS	PBS.33_6	22.2555336675937	FALSE
YLR466C-A_S16	YLR466C-A	NA	S16	S	16	DM	DM.45_6	15.9816230141155	FALSE
YLR466C-A_S16	YLR466C-A	NA	S16	S	16	HS37	HS37.56_6	17.486974910656	FALSE
YLR466C-A_S16	YLR466C-A	NA	S16	S	16	OY	OY.68_6	20.3667687949804	FALSE
YLR466C-A_S16	YLR466C-A	NA	S16	S	16	HU2	HU2.79_6	17.4795022927771	FALSE
YLR466C-A_S16	YLR466C-A	NA	S16	S	16	UT	UT.31_6	12.9721623903014	FALSE
YLR466C-A_S16	YLR466C-A	NA	S16	S	16	I5	I5.101_6	22.9923914284484	FALSE
YLR466C-A_S16	YLR466C-A	NA	S16	S	16	AA	AA.24_6	14.5360002987225	FALSE
YLR466C-A_S16	YLR466C-A	NA	S16	S	16	DP	DP.36_6	10.1313038127895	FALSE
YLR466C-A_S16	YLR466C-A	NA	S16	S	16	NO	NO.59_6	20.1936682814068	FALSE
YLR466C-A_S16	YLR466C-A	NA	S16	S	16	LA	LA.71_6	10.9817764290827	FALSE
YLR466C-A_S16	YLR466C-A	NA	S16	S	16	SH	SH.82_6	12.4364335381601	FALSE
YLR466C-A_S16	YLR466C-A	NA	S16	S	16	CV	CV.92_6	21.8079553849352	FALSE
YLR466C-A_S16	YLR466C-A	NA	S16	S	16	YC	YC.104_6	12.1107662711174	FALSE
YLR466C-A_S16	YLR466C-A	NA	S16	S	16	DG	DG.80_3	14.005969354263	FALSE
YLR466C-A_S16	YLR466C-A	NA	S16	S	16	FY	FY.91_3	17.2765107032418	FALSE
YLR466C-A_S16	YLR466C-A	NA	S16	S	16	I8	I8.103_3	13.3541984018676	FALSE
YLR466C-A_S16	YLR466C-A	NA	S16	S	16	H21	H21.7_4	18.9247717281568	FALSE
YLR466C-A_S16	YLR466C-A	NA	S16	S	16	BM	BM.18_4	14.791202545442	FALSE
YLR466C-A_S16	YLR466C-A	NA	S16	S	16	CS18	CS18.30_4	19.2951326703417	FALSE
YLR466C-A_S16	YLR466C-A	NA	S16	S	16	GL	GL.43_4	8.60633714361418	TRUE
YLR466C-A_S16	YLR466C-A	NA	S16	S	16	CM	CM.72_3	13.6577449262952	FALSE
YLR466C-A_S16	YLR466C-A	NA	S16	S	16	SA	SA.83_3	16.9534747133268	FALSE
YLR466C-A_S16	YLR466C-A	NA	S16	S	16	ZC	ZC.94_3	15.0715402246459	FALSE
YLR466C-A_S16	YLR466C-A	NA	S16	S	16	HS48	HS48.106_3	14.6369816711988	FALSE
YLR466C-A_S16	YLR466C-A	NA	S16	S	16	CO	CO.21_4	15.4995634148723	FALSE
YLR466C-A_S16	YLR466C-A	NA	S16	S	16	NG	NG.34_4	11.0691288093331	TRUE
YLR466C-A_S16	YLR466C-A	NA	S16	S	16	NY	NY.46_4	14.0947070988093	FALSE
YLR466C-A_S16	YLR466C-A	NA	S16	S	16	DY	DY.73_3	15.8949644254843	FALSE
YLR466C-A_S16	YLR466C-A	NA	S16	S	16	AZ	AZ.84_3	22.1930281923071	FALSE
YLR466C-A_S16	YLR466C-A	NA	S16	S	16	EB	EB.95_3	15.4612283195924	FALSE
YLR466C-A_S16	YLR466C-A	NA	S16	S	16	UT	UT.108_3	24.4432679820912	FALSE
YLR466C-A_S16	YLR466C-A	NA	S16	S	16	H2O1	H2O1.10_4	15.6644128874841	FALSE
YLR466C-A_S16	YLR466C-A	NA	S16	S	16	CF	CF.22_4	14.9678730494799	FALSE
YLR466C-A_S16	YLR466C-A	NA	S16	S	16	LG	LG.35_4	13.1357558371896	FALSE
YLR466C-A_S16	YLR466C-A	NA	S16	S	16	CP	CP.47_4	21.0439364074664	FALSE
YLR466C-A_S16	YLR466C-A	NA	S16	S	16	C3	C3.67_3	14.184674230246	FALSE
YLR466C-A_S16	YLR466C-A	NA	S16	S	16	BY	BY.78_3	13.688029919774	FALSE
YLR466C-A_S16	YLR466C-A	NA	S16	S	16	UT	UT.31_3	14.2444490583716	FALSE
YLR466C-A_S16	YLR466C-A	NA	S16	S	16	I5	I5.101_3	19.4887640497757	FALSE
YLR466C-A_S16	YLR466C-A	NA	S16	S	16	SO	SO.5_4	19.8700144640824	FALSE
YLR466C-A_S16	YLR466C-A	NA	S16	S	16	FE	FE.15_4	14.8101998142012	FALSE
YLR466C-A_S16	YLR466C-A	NA	S16	S	16	HS42	HS42.28_4	20.5234976511382	FALSE
YLR466C-A_S16	YLR466C-A	NA	S16	S	16	CN	CN.41_4	7.75045489565483	TRUE
YLR466C-A_S16	YLR466C-A	NA	S16	S	16	LA	LA.71_3	14.7046327348914	FALSE
YLR466C-A_S16	YLR466C-A	NA	S16	S	16	SH	SH.82_3	13.7520428801965	FALSE
YLR466C-A_S16	YLR466C-A	NA	S16	S	16	CZ	CZ.93_3	14.0220650843941	FALSE
YLR466C-A_S16	YLR466C-A	NA	S16	S	16	OA	OA.105_3	20.8968877684142	FALSE
YLR466C-A_S16	YLR466C-A	NA	S16	S	16	SD	SD.9_4	14.2426513727717	FALSE
YLR466C-A_S16	YLR466C-A	NA	S16	S	16	ZN	ZN.20_4	14.4943650480294	FALSE
YLR466C-A_S16	YLR466C-A	NA	S16	S	16	PBS	PBS.33_4	23.0710816461447	FALSE
YLR466C-A_S16	YLR466C-A	NA	S16	S	16	DM	DM.45_4	20.0922253565123	FALSE
YLR466C-A_S16	YLR466C-A	NA	S16	S	16	DC	DC.63_3	11.2851006177783	TRUE
YLR466C-A_S16	YLR466C-A	NA	S16	S	16	FP	FP.74_3	21.4875689984658	FALSE
YLR466C-A_S16	YLR466C-A	NA	S16	S	16	NR	NR.85_3	21.3066677089153	FALSE
YLR466C-A_S16	YLR466C-A	NA	S16	S	16	UT	UT.109_3	14.7881040687899	FALSE
YLR466C-A_S16	YLR466C-A	NA	S16	S	16	MS	MS.11_4	13.8768208919297	FALSE
YLR466C-A_S16	YLR466C-A	NA	S16	S	16	HU	HU.23_4	19.9761885159933	FALSE
YLR466C-A_S16	YLR466C-A	NA	S16	S	16	DP	DP.36_4	16.5271956139345	FALSE
YLR466C-A_S16	YLR466C-A	NA	S16	S	16	CI	CI.76_3	21.0665916378112	FALSE
YLR466C-A_S16	YLR466C-A	NA	S16	S	16	WT	WT.88_3	21.374825390042002	FALSE
YLR466C-A_S16	YLR466C-A	NA	S16	S	16	KA	KA.99_3	14.7238865351005	FALSE
YLR466C-A_S16	YLR466C-A	NA	S16	S	16	UT	UT.3_4	23.0210753487817	FALSE
YLR466C-A_S16	YLR466C-A	NA	S16	S	16	RP	RP.26_4	14.0360208585151	FALSE
YLR466C-A_S16	YLR466C-A	NA	S16	S	16	C8	C8.64_3	17.0188459706799	FALSE
YLR466C-A_S16	YLR466C-A	NA	S16	S	16	BZ	BZ.86_3	16.6378882681404	FALSE
YLR466C-A_S16	YLR466C-A	NA	S16	S	16	DI	DI.97_3	21.7399297464213	FALSE
YLR466C-A_S16	YLR466C-A	NA	S16	S	16	NC	NC.1_4	14.2789561487205	FALSE
YLR466C-A_S16	YLR466C-A	NA	S16	S	16	MT	MT.12_4	18.1015626663669	FALSE
YLR466C-A_S16	YLR466C-A	NA	S16	S	16	AA	AA.24_4	20.3624582901658	FALSE
YLR466C-A_S16	YLR466C-A	NA	S16	S	16	CW	CW.37_4	15.5027296301264	FALSE
YLR466C-A_S16	YLR466C-A	NA	S16	S	16	C7	C7.65_3	15.4277465577867	FALSE
YLR466C-A_S16	YLR466C-A	NA	S16	S	16	CY	CY.75_3	24.3820145057673	FALSE
YLR466C-A_S16	YLR466C-A	NA	S16	S	16	VC	VC.87_3	15.5334815477865	FALSE
YLR466C-A_S16	YLR466C-A	NA	S16	S	16	MD	MD.98_3	16.3342653061259	FALSE
YLR466C-A_S16	YLR466C-A	NA	S16	S	16	KC	KC.2_4	15.7175800272632	FALSE
YLR466C-A_S16	YLR466C-A	NA	S16	S	16	P8	P8.13_4	17.2039747056802	FALSE
YLR466C-A_S16	YLR466C-A	NA	S16	S	16	CX	CX.25_4	16.5362249466126	FALSE
YLR466C-A_S16	YLR466C-A	NA	S16	S	16	EA	EA.38_4	15.2782066027736	FALSE
YLR466C-A_S16	YLR466C-A	NA	S16	S	16	OY	OY.68_3	20.2472534582881	FALSE
YLR466C-A_S16	YLR466C-A	NA	S16	S	16	HU2	HU2.79_3	14.3213611655115	FALSE
YLR466C-A_S16	YLR466C-A	NA	S16	S	16	FA	FA.90_3	20.0963743436233	FALSE
YLR466C-A_S16	YLR466C-A	NA	S16	S	16	I7	I7.102_3	14.7646569514415	FALSE
YLR466C-A_S16	YLR466C-A	NA	S16	S	16	DT	DT.6_4	19.7115527676516	FALSE
YLR466C-A_S16	YLR466C-A	NA	S16	S	16	TU	TU.16_4	15.7568944264087	FALSE
YLR466C-A_S16	YLR466C-A	NA	S16	S	16	AF	AF.29_4	15.4743541745117	FALSE
YLR466C-A_S16	YLR466C-A	NA	S16	S	16	CG	CG.42_4	24.0718005896672	FALSE
YLR466C-A_S16	YLR466C-A	NA	S16	S	16	AY	AY.70_3	14.2260286878112	FALSE
YLR466C-A_S16	YLR466C-A	NA	S16	S	16	SZ	SZ.81_3	14.485266486025001	FALSE
YLR466C-A_S16	YLR466C-A	NA	S16	S	16	CV	CV.92_3	14.953484733389	FALSE
YLR466C-A_S16	YLR466C-A	NA	S16	S	16	YC	YC.104_3	19.8092404851647	FALSE
YLR466C-A_S16	YLR466C-A	NA	S16	S	16	ET	ET.8_4	11.2458564467014	TRUE
YLR466C-A_S16	YLR466C-A	NA	S16	S	16	MN	MN.19_4	14.8162113950725	FALSE
YLR466C-A_S16	YLR466C-A	NA	S16	S	16	UTF	UTF.32_4	22.8653717563256	FALSE
YLR466C-A_S16	YLR466C-A	NA	S16	S	16	RF	RF.44_4	5.18209133675784	TRUE
YLR466C-A_S16	YLR466C-A	NA	S16	S	16	UT	UT.3_1	15.6437185533246	FALSE
YLR466C-A_S16	YLR466C-A	NA	S16	S	16	FE	FE.15_1	22.4687520096995	FALSE
YLR466C-A_S16	YLR466C-A	NA	S16	S	16	YP	YP.27_1	19.1922559387423	FALSE
YLR466C-A_S16	YLR466C-A	NA	S16	S	16	PQ	PQ.51_1	14.7434056401524	FALSE
YLR466C-A_S16	YLR466C-A	NA	S16	S	16	DC	DC.63_1	21.6723299650572	FALSE
YLR466C-A_S16	YLR466C-A	NA	S16	S	16	FP	FP.74_1	13.6333312483746	FALSE
YLR466C-A_S16	YLR466C-A	NA	S16	S	16	BZ	BZ.86_1	14.9023487891773	FALSE
YLR466C-A_S16	YLR466C-A	NA	S16	S	16	SD	SD.9_1	16.0438926234352	FALSE
YLR466C-A_S16	YLR466C-A	NA	S16	S	16	CO	CO.21_1	15.8576978471857	FALSE
YLR466C-A_S16	YLR466C-A	NA	S16	S	16	NG	NG.34_1	18.8270640346601	FALSE
YLR466C-A_S16	YLR466C-A	NA	S16	S	16	DM	DM.45_1	20.3534913647627	FALSE
YLR466C-A_S16	YLR466C-A	NA	S16	S	16	NO2	NO2.57_1	19.7490908887877	FALSE
YLR466C-A_S16	YLR466C-A	NA	S16	S	16	OY	OY.68_1	14.1857899881006	FALSE
YLR466C-A_S16	YLR466C-A	NA	S16	S	16	DG	DG.80_1	17.299120048513	FALSE
YLR466C-A_S16	YLR466C-A	NA	S16	S	16	FY	FY.91_1	16.5831614409977	FALSE
YLR466C-A_S16	YLR466C-A	NA	S16	S	16	DT	DT.6_1	23.1400782049178	FALSE
YLR466C-A_S16	YLR466C-A	NA	S16	S	16	BM	BM.18_1	21.5996523238662	FALSE
YLR466C-A_S16	YLR466C-A	NA	S16	S	16	CS18	CS18.30_1	14.5443822507474	FALSE
YLR466C-A_S16	YLR466C-A	NA	S16	S	16	CG	CG.42_1	11.8425388534938	TRUE
YLR466C-A_S16	YLR466C-A	NA	S16	S	16	ST	ST.54_1	13.9853166296851	FALSE
YLR466C-A_S16	YLR466C-A	NA	S16	S	16	VY	VY.77_1	16.2553825805843	FALSE
YLR466C-A_S16	YLR466C-A	NA	S16	S	16	AN	AN.89_1	15.6065822328753	FALSE
YLR466C-A_S16	YLR466C-A	NA	S16	S	16	MT	MT.12_1	23.1942568657075	FALSE
YLR466C-A_S16	YLR466C-A	NA	S16	S	16	AA	AA.24_1	15.2280253971833	FALSE
YLR466C-A_S16	YLR466C-A	NA	S16	S	16	CW	CW.37_1	14.9955225367636	FALSE
YLR466C-A_S16	YLR466C-A	NA	S16	S	16	EC	EC.48_1	11.2012576252924	TRUE
YLR466C-A_S16	YLR466C-A	NA	S16	S	16	CS23	CS23.60_1	19.2446990601211	FALSE
YLR466C-A_S16	YLR466C-A	NA	S16	S	16	LA	LA.71_1	14.3905782307428	FALSE
YLR466C-A_S16	YLR466C-A	NA	S16	S	16	SA	SA.83_1	19.9920420711294	FALSE
YLR466C-A_S16	YLR466C-A	NA	S16	S	16	CZ	CZ.93_1	15.1944394343978	FALSE
YLR466C-A_S16	YLR466C-A	NA	S16	S	16	NC	NC.1_1	13.2438856895257	TRUE
YLR466C-A_S16	YLR466C-A	NA	S16	S	16	P8	P8.13_1	16.6752697247583	FALSE
YLR466C-A_S16	YLR466C-A	NA	S16	S	16	CX	CX.25_1	16.6547051279285	FALSE
YLR466C-A_S16	YLR466C-A	NA	S16	S	16	RN	RN.49_1	9.70777712484162	TRUE
YLR466C-A_S16	YLR466C-A	NA	S16	S	16	AF2	AF2.61_1	15.5668031651206	FALSE
YLR466C-A_S16	YLR466C-A	NA	S16	S	16	CM	CM.72_1	15.5895854804322	FALSE
YLR466C-A_S16	YLR466C-A	NA	S16	S	16	AZ	AZ.84_1	17.2016417590338	FALSE
YLR466C-A_S16	YLR466C-A	NA	S16	S	16	SO	SO.5_1	15.1218288889213	FALSE
YLR466C-A_S16	YLR466C-A	NA	S16	S	16	AF	AF.29_1	16.8492476132922	FALSE
YLR466C-A_S16	YLR466C-A	NA	S16	S	16	CN	CN.41_1	20.9423398421219	FALSE
YLR466C-A_S16	YLR466C-A	NA	S16	S	16	MY	MY.53_1	22.0124635497989	FALSE
YLR466C-A_S16	YLR466C-A	NA	S16	S	16	C7	C7.65_1	20.11239375113	FALSE
YLR466C-A_S16	YLR466C-A	NA	S16	S	16	CI	CI.76_1	21.516638842789	FALSE
YLR466C-A_S16	YLR466C-A	NA	S16	S	16	WT	WT.88_1	16.1623369295061	FALSE
YLR466C-A_S16	YLR466C-A	NA	S16	S	16	H2O1	H2O1.10_1	14.0029398395972	FALSE
YLR466C-A_S16	YLR466C-A	NA	S16	S	16	CF	CF.22_1	19.9599323891951	FALSE
YLR466C-A_S16	YLR466C-A	NA	S16	S	16	LG	LG.35_1	12.8332863276639	TRUE
YLR466C-A_S16	YLR466C-A	NA	S16	S	16	NY	NY.46_1	16.3010266246415	FALSE
YLR466C-A_S16	YLR466C-A	NA	S16	S	16	LP	LP.58_1	22.8150413704397	FALSE
YLR466C-A_S16	YLR466C-A	NA	S16	S	16	SZ	SZ.81_1	16.7818667256017	FALSE
YLR466C-A_S16	YLR466C-A	NA	S16	S	16	MS	MS.11_1	17.0359959408145	FALSE
YLR466C-A_S16	YLR466C-A	NA	S16	S	16	HU	HU.23_1	17.1755857752656	FALSE
YLR466C-A_S16	YLR466C-A	NA	S16	S	16	DP	DP.36_1	23.08360623287	FALSE
YLR466C-A_S16	YLR466C-A	NA	S16	S	16	CP	CP.47_1	15.7319669961565	FALSE
YLR466C-A_S16	YLR466C-A	NA	S16	S	16	NO	NO.59_1	16.3596750337019	FALSE
YLR466C-A_S16	YLR466C-A	NA	S16	S	16	AY	AY.70_1	10.4482183324154	TRUE
YLR466C-A_S16	YLR466C-A	NA	S16	S	16	SH	SH.82_1	16.5372225919468	FALSE
YLR466C-A_S16	YLR466C-A	NA	S16	S	16	CV	CV.92_1	16.6606849375367	FALSE
YLR466C-A_S16	YLR466C-A	NA	S16	S	16	KC	KC.2_1	20.4597376715909	FALSE
YLR466C-A_S16	YLR466C-A	NA	S16	S	16	BU	BU.14_1	15.8144060542396	FALSE
YLR466C-A_S16	YLR466C-A	NA	S16	S	16	RP	RP.26_1	23.0628250812738	FALSE
YLR466C-A_S16	YLR466C-A	NA	S16	S	16	EA	EA.38_1	22.1374599156428	FALSE
YLR466C-A_S16	YLR466C-A	NA	S16	S	16	TA	TA.50_1	8.6955914884019	TRUE
YLR466C-A_S16	YLR466C-A	NA	S16	S	16	SP	SP.62_1	8.8867035609666	TRUE
YLR466C-A_S16	YLR466C-A	NA	S16	S	16	DY	DY.73_1	19.530556487319	FALSE
YLR466C-A_S16	YLR466C-A	NA	S16	S	16	NR	NR.85_1	14.541259061829	FALSE
YLR466C-A_S16	YLR466C-A	NA	S16	S	16	CA	CA.4_1	19.8298115143045	FALSE
YLR466C-A_S16	YLR466C-A	NA	S16	S	16	TU	TU.16_1	19.6706326750051	FALSE
YLR466C-A_S16	YLR466C-A	NA	S16	S	16	HS42	HS42.28_1	14.901783076668	FALSE
YLR466C-A_S16	YLR466C-A	NA	S16	S	16	NN	NN.40_1	15.2530873431788	FALSE
YLR466C-A_S16	YLR466C-A	NA	S16	S	16	AB	AB.52_1	20.398725630619	FALSE
YLR466C-A_S16	YLR466C-A	NA	S16	S	16	C8	C8.64_1	20.2146005453985	FALSE
YLR466C-A_S16	YLR466C-A	NA	S16	S	16	CY	CY.75_1	17.5357631336622	FALSE
YLR466C-A_S16	YLR466C-A	NA	S16	S	16	VC	VC.87_1	18.5309266134398	FALSE
YLR466C-A_S16	YLR466C-A	NA	S16	S	16	H21	H21.7_1	8.69070418344348	TRUE
YLR466C-A_S16	YLR466C-A	NA	S16	S	16	MN	MN.19_1	21.3650804820397	FALSE
YLR466C-A_S16	YLR466C-A	NA	S16	S	16	UTF	UTF.32_1	11.6568279960649	TRUE
YLR466C-A_S16	YLR466C-A	NA	S16	S	16	GL	GL.43_1	14.1982140883653	FALSE
YLR466C-A_S16	YLR466C-A	NA	S16	S	16	FZ	FZ.55_1	20.1902441722167	FALSE
YLR466C-A_S16	YLR466C-A	NA	S16	S	16	C5	C5.66_1	14.8392907279377	FALSE
YLR466C-A_S16	YLR466C-A	NA	S16	S	16	BY	BY.78_1	17.4921179133472	FALSE
YLR466C-A_S16	YLR466C-A	NA	S16	S	16	UT	UT.31_1	14.4087443374397	FALSE
YLR466C-A_S16	YLR466C-A	NA	S16	S	16	ET	ET.8_1	9.74931294387436	TRUE
YLR466C-A_S16	YLR466C-A	NA	S16	S	16	ZN	ZN.20_1	14.655414974946	FALSE
YLR466C-A_S16	YLR466C-A	NA	S16	S	16	PBS	PBS.33_1	20.5760553192536	FALSE
YLR466C-A_S16	YLR466C-A	NA	S16	S	16	RF	RF.44_1	11.5604338666711	TRUE
YLR466C-A_S16	YLR466C-A	NA	S16	S	16	HS37	HS37.56_1	9.04110006705869	TRUE
YLR466C-A_S16	YLR466C-A	NA	S16	S	16	C3	C3.67_1	13.5840816938292	FALSE
YLR466C-A_S16	YLR466C-A	NA	S16	S	16	HU2	HU2.79_1	13.9614906326178	FALSE
YLR466C-A_S16	YLR466C-A	NA	S16	S	16	FA	FA.90_1	21.7132869904614	FALSE
YLR467C-A_S17	YLR467C-A	NA	S17	S	17	FA	FA.90_2	15.1134880168865	FALSE
YLR467C-A_S17	YLR467C-A	NA	S17	S	17	I5	I5.101_2	19.7462897884735	FALSE
YLR467C-A_S17	YLR467C-A	NA	S17	S	17	CA	CA.4_3	18.7618836458604	FALSE
YLR467C-A_S17	YLR467C-A	NA	S17	S	17	BU	BU.14_3	13.6617054373262	FALSE
YLR467C-A_S17	YLR467C-A	NA	S17	S	17	NN	NN.40_3	20.3723308557108	FALSE
YLR467C-A_S17	YLR467C-A	NA	S17	S	17	PQ	PQ.51_3	17.0317591370769	FALSE
YLR467C-A_S17	YLR467C-A	NA	S17	S	17	DG	DG.80_2	15.4161299464048	FALSE
YLR467C-A_S17	YLR467C-A	NA	S17	S	17	FY	FY.91_2	17.0818175397388	FALSE
YLR467C-A_S17	YLR467C-A	NA	S17	S	17	I7	I7.102_2	18.7286250252072	FALSE
YLR467C-A_S17	YLR467C-A	NA	S17	S	17	SO	SO.5_3	16.6400819638517	FALSE
YLR467C-A_S17	YLR467C-A	NA	S17	S	17	FE	FE.15_3	14.7179970339169	FALSE
YLR467C-A_S17	YLR467C-A	NA	S17	S	17	HS42	HS42.28_3	20.0251126829017	FALSE
YLR467C-A_S17	YLR467C-A	NA	S17	S	17	CN	CN.41_3	15.0050019803428	FALSE
YLR467C-A_S17	YLR467C-A	NA	S17	S	17	AB	AB.52_3	17.6785289378338	FALSE
YLR467C-A_S17	YLR467C-A	NA	S17	S	17	SZ	SZ.81_2	17.7697237507289	FALSE
YLR467C-A_S17	YLR467C-A	NA	S17	S	17	DT	DT.6_3	16.2804198706008	FALSE
YLR467C-A_S17	YLR467C-A	NA	S17	S	17	TU	TU.16_3	15.9000305330376	FALSE
YLR467C-A_S17	YLR467C-A	NA	S17	S	17	AF	AF.29_3	18.9107196181083	FALSE
YLR467C-A_S17	YLR467C-A	NA	S17	S	17	CG	CG.42_3	14.004636071841	FALSE
YLR467C-A_S17	YLR467C-A	NA	S17	S	17	CV	CV.92_2	17.0064349046442	FALSE
YLR467C-A_S17	YLR467C-A	NA	S17	S	17	H21	H21.7_3	15.7622529450922	FALSE
YLR467C-A_S17	YLR467C-A	NA	S17	S	17	CS18	CS18.30_3	17.2605677923468	FALSE
YLR467C-A_S17	YLR467C-A	NA	S17	S	17	CZ	CZ.93_2	17.050971154348	FALSE
YLR467C-A_S17	YLR467C-A	NA	S17	S	17	OA	OA.105_2	18.8997423401797	FALSE
YLR467C-A_S17	YLR467C-A	NA	S17	S	17	MN	MN.19_3	17.677109994534	FALSE
YLR467C-A_S17	YLR467C-A	NA	S17	S	17	UTF	UTF.32_3	7.32985277746776	TRUE
YLR467C-A_S17	YLR467C-A	NA	S17	S	17	RF	RF.44_3	15.9600943983376	FALSE
YLR467C-A_S17	YLR467C-A	NA	S17	S	17	AZ	AZ.84_2	19.0265597164482	FALSE
YLR467C-A_S17	YLR467C-A	NA	S17	S	17	ZC	ZC.94_2	11.2765466164585	FALSE
YLR467C-A_S17	YLR467C-A	NA	S17	S	17	HS48	HS48.106_2	16.2834520322445	FALSE
YLR467C-A_S17	YLR467C-A	NA	S17	S	17	ZN	ZN.20_3	12.4969548613594	FALSE
YLR467C-A_S17	YLR467C-A	NA	S17	S	17	PBS	PBS.33_3	20.1853699532251	FALSE
YLR467C-A_S17	YLR467C-A	NA	S17	S	17	NR	NR.85_2	19.1286056515	FALSE
YLR467C-A_S17	YLR467C-A	NA	S17	S	17	EB	EB.95_2	20.0724561811358	FALSE
YLR467C-A_S17	YLR467C-A	NA	S17	S	17	SD	SD.9_3	19.0102443488225	FALSE
YLR467C-A_S17	YLR467C-A	NA	S17	S	17	CO	CO.21_3	16.8645461147924	FALSE
YLR467C-A_S17	YLR467C-A	NA	S17	S	17	NG	NG.34_3	20.6131671677628	FALSE
YLR467C-A_S17	YLR467C-A	NA	S17	S	17	DM	DM.45_3	16.9732573476712	FALSE
YLR467C-A_S17	YLR467C-A	NA	S17	S	17	NO2	NO2.57_3	16.3409232630969	FALSE
YLR467C-A_S17	YLR467C-A	NA	S17	S	17	BZ	BZ.86_2	21.3854713952025	FALSE
YLR467C-A_S17	YLR467C-A	NA	S17	S	17	UT	UT.108_2	18.9740603904487	FALSE
YLR467C-A_S17	YLR467C-A	NA	S17	S	17	H2O1	H2O1.10_3	16.4931815991294	FALSE
YLR467C-A_S17	YLR467C-A	NA	S17	S	17	CF	CF.22_3	14.4688733885759	FALSE
YLR467C-A_S17	YLR467C-A	NA	S17	S	17	LG	LG.35_3	17.9503215195415	FALSE
YLR467C-A_S17	YLR467C-A	NA	S17	S	17	NY	NY.46_3	18.8156595963215	FALSE
YLR467C-A_S17	YLR467C-A	NA	S17	S	17	LP	LP.58_3	19.8618311048535	FALSE
YLR467C-A_S17	YLR467C-A	NA	S17	S	17	VC	VC.87_2	21.2967569352829	FALSE
YLR467C-A_S17	YLR467C-A	NA	S17	S	17	DI	DI.97_2	20.1013445552662	FALSE
YLR467C-A_S17	YLR467C-A	NA	S17	S	17	UT	UT.109_2	16.0530092264394	FALSE
YLR467C-A_S17	YLR467C-A	NA	S17	S	17	MS	MS.11_3	16.4985682548679	FALSE
YLR467C-A_S17	YLR467C-A	NA	S17	S	17	DP	DP.36_3	16.9327649081608	FALSE
YLR467C-A_S17	YLR467C-A	NA	S17	S	17	CP	CP.47_3	19.4791095994374	FALSE
YLR467C-A_S17	YLR467C-A	NA	S17	S	17	NO	NO.59_3	18.2063915778704	FALSE
YLR467C-A_S17	YLR467C-A	NA	S17	S	17	WT	WT.88_2	16.5218871577334	FALSE
YLR467C-A_S17	YLR467C-A	NA	S17	S	17	MD	MD.98_2	20.5865424055988	FALSE
YLR467C-A_S17	YLR467C-A	NA	S17	S	17	NC	NC.1_3	17.5684171026984	FALSE
YLR467C-A_S17	YLR467C-A	NA	S17	S	17	MT	MT.12_3	17.0483380952308	FALSE
YLR467C-A_S17	YLR467C-A	NA	S17	S	17	AA	AA.24_3	17.6446216520562	FALSE
YLR467C-A_S17	YLR467C-A	NA	S17	S	17	CW	CW.37_3	20.2992613997748	FALSE
YLR467C-A_S17	YLR467C-A	NA	S17	S	17	EC	EC.48_3	17.0645752660394	FALSE
YLR467C-A_S17	YLR467C-A	NA	S17	S	17	CS23	CS23.60_3	16.5284919470314	FALSE
YLR467C-A_S17	YLR467C-A	NA	S17	S	17	AN	AN.89_2	15.4056464876023	FALSE
YLR467C-A_S17	YLR467C-A	NA	S17	S	17	KA	KA.99_2	14.8026942548593	FALSE
YLR467C-A_S17	YLR467C-A	NA	S17	S	17	KC	KC.2_3	13.3387879576463	FALSE
YLR467C-A_S17	YLR467C-A	NA	S17	S	17	P8	P8.13_3	13.1877087215013	FALSE
YLR467C-A_S17	YLR467C-A	NA	S17	S	17	CX	CX.25_3	17.7633918758714	FALSE
YLR467C-A_S17	YLR467C-A	NA	S17	S	17	EA	EA.38_3	16.4739496295898	FALSE
YLR467C-A_S17	YLR467C-A	NA	S17	S	17	RN	RN.49_3	17.4488506019851	FALSE
YLR467C-A_S17	YLR467C-A	NA	S17	S	17	AF2	AF2.61_3	19.4976559271255	FALSE
YLR467C-A_S17	YLR467C-A	NA	S17	S	17	UT	UT.31_2	19.8035091869696	FALSE
YLR467C-A_S17	YLR467C-A	NA	S17	S	17	I3	I3.100_2	20.0727383529506	FALSE
YLR467C-A_S17	YLR467C-A	NA	S17	S	17	UT	UT.3_3	18.9994368544358	FALSE
YLR467C-A_S17	YLR467C-A	NA	S17	S	17	RP	RP.26_3	17.9506437410856	FALSE
YLR467C-A_S17	YLR467C-A	NA	S17	S	17	TA	TA.50_3	18.9812405987922	FALSE
YLR467C-A_S17	YLR467C-A	NA	S17	S	17	SP	SP.62_3	2.93017879342804	TRUE
YLR467C-A_S17	YLR467C-A	NA	S17	S	17	YC	YC.104_2	16.5098486586612	FALSE
YLR467C-A_S17	YLR467C-A	NA	S17	S	17	BM	BM.18_3	17.1660920951524	FALSE
YLR467C-A_S17	YLR467C-A	NA	S17	S	17	ST	ST.54_3	18.2607452933177	FALSE
YLR467C-A_S17	YLR467C-A	NA	S17	S	17	OA	OA.105_1	11.7415718311644	TRUE
YLR467C-A_S17	YLR467C-A	NA	S17	S	17	ET	ET.8_2	11.5675342399311	TRUE
YLR467C-A_S17	YLR467C-A	NA	S17	S	17	CO	CO.21_2	11.7833002097122	TRUE
YLR467C-A_S17	YLR467C-A	NA	S17	S	17	PBS	PBS.33_2	22.9102398387311	FALSE
YLR467C-A_S17	YLR467C-A	NA	S17	S	17	DM	DM.45_2	12.6133835045333	TRUE
YLR467C-A_S17	YLR467C-A	NA	S17	S	17	HS37	HS37.56_2	12.6293466700494	TRUE
YLR467C-A_S17	YLR467C-A	NA	S17	S	17	C3	C3.67_2	19.7039619194145	FALSE
YLR467C-A_S17	YLR467C-A	NA	S17	S	17	MS	MS.11_2	18.2043327880001	FALSE
YLR467C-A_S17	YLR467C-A	NA	S17	S	17	AA	AA.24_2	10.3397633576213	TRUE
YLR467C-A_S17	YLR467C-A	NA	S17	S	17	DP	DP.36_2	11.952809796692	TRUE
YLR467C-A_S17	YLR467C-A	NA	S17	S	17	CP	CP.47_2	17.3692591874282	FALSE
YLR467C-A_S17	YLR467C-A	NA	S17	S	17	NO	NO.59_2	19.9046592286715	FALSE
YLR467C-A_S17	YLR467C-A	NA	S17	S	17	AY	AY.70_2	21.4794858219329	FALSE
YLR467C-A_S17	YLR467C-A	NA	S17	S	17	UT	UT.3_2	11.9453708645122	TRUE
YLR467C-A_S17	YLR467C-A	NA	S17	S	17	FE	FE.15_2	20.7332906900707	FALSE
YLR467C-A_S17	YLR467C-A	NA	S17	S	17	HS42	HS42.28_2	21.5764898011729	FALSE
YLR467C-A_S17	YLR467C-A	NA	S17	S	17	NN	NN.40_2	12.0475722091725	TRUE
YLR467C-A_S17	YLR467C-A	NA	S17	S	17	PQ	PQ.51_2	18.940309452334	FALSE
YLR467C-A_S17	YLR467C-A	NA	S17	S	17	FP	FP.74_2	20.8286570301657	FALSE
YLR467C-A_S17	YLR467C-A	NA	S17	S	17	H21	H21.7_2	11.1854024111408	TRUE
YLR467C-A_S17	YLR467C-A	NA	S17	S	17	ZN	ZN.20_2	16.6183673191181	FALSE
YLR467C-A_S17	YLR467C-A	NA	S17	S	17	UTF	UTF.32_2	15.5254142577073	FALSE
YLR467C-A_S17	YLR467C-A	NA	S17	S	17	RF	RF.44_2	18.5972482407954	FALSE
YLR467C-A_S17	YLR467C-A	NA	S17	S	17	FZ	FZ.55_2	19.0755681320681	FALSE
YLR467C-A_S17	YLR467C-A	NA	S17	S	17	BY	BY.78_2	21.3301160384615	FALSE
YLR467C-A_S17	YLR467C-A	NA	S17	S	17	ZC	ZC.94_1	20.5817222996122	FALSE
YLR467C-A_S17	YLR467C-A	NA	S17	S	17	HS48	HS48.106_1	13.0530295508883	TRUE
YLR467C-A_S17	YLR467C-A	NA	S17	S	17	SD	SD.9_2	20.5557703134845	FALSE
YLR467C-A_S17	YLR467C-A	NA	S17	S	17	CF	CF.22_2	15.8260311101543	FALSE
YLR467C-A_S17	YLR467C-A	NA	S17	S	17	NG	NG.34_2	19.9761881617269	FALSE
YLR467C-A_S17	YLR467C-A	NA	S17	S	17	NO2	NO2.57_2	15.6479826147593	FALSE
YLR467C-A_S17	YLR467C-A	NA	S17	S	17	OY	OY.68_2	20.7453996414751	FALSE
YLR467C-A_S17	YLR467C-A	NA	S17	S	17	UT	UT.109_1	16.4013074792126	FALSE
YLR467C-A_S17	YLR467C-A	NA	S17	S	17	MT	MT.12_2	22.5754811516796	FALSE
YLR467C-A_S17	YLR467C-A	NA	S17	S	17	CX	CX.25_2	15.137244877477	FALSE
YLR467C-A_S17	YLR467C-A	NA	S17	S	17	CW	CW.37_2	21.2421993776035	FALSE
YLR467C-A_S17	YLR467C-A	NA	S17	S	17	EC	EC.48_2	18.1377441983792	FALSE
YLR467C-A_S17	YLR467C-A	NA	S17	S	17	CS23	CS23.60_2	22.3513223175506	FALSE
YLR467C-A_S17	YLR467C-A	NA	S17	S	17	LA	LA.71_2	18.0217326598466	FALSE
YLR467C-A_S17	YLR467C-A	NA	S17	S	17	KC	KC.2_2	12.3042470895972	TRUE
YLR467C-A_S17	YLR467C-A	NA	S17	S	17	BU	BU.14_2	22.8441045053966	FALSE
YLR467C-A_S17	YLR467C-A	NA	S17	S	17	YP	YP.27_2	16.4694097378458	FALSE
YLR467C-A_S17	YLR467C-A	NA	S17	S	17	TA	TA.50_2	8.60533192969682	TRUE
YLR467C-A_S17	YLR467C-A	NA	S17	S	17	SP	SP.62_2	8.9026184462306	TRUE
YLR467C-A_S17	YLR467C-A	NA	S17	S	17	DY	DY.73_2	15.1710301859108	FALSE
YLR467C-A_S17	YLR467C-A	NA	S17	S	17	CA	CA.4_2	11.2787920809287	TRUE
YLR467C-A_S17	YLR467C-A	NA	S17	S	17	TU	TU.16_2	13.5095067506556	TRUE
YLR467C-A_S17	YLR467C-A	NA	S17	S	17	AF	AF.29_2	18.2888129647261	FALSE
YLR467C-A_S17	YLR467C-A	NA	S17	S	17	AB	AB.52_2	12.6433977422698	TRUE
YLR467C-A_S17	YLR467C-A	NA	S17	S	17	DC	DC.63_2	13.4556889650254	TRUE
YLR467C-A_S17	YLR467C-A	NA	S17	S	17	CY	CY.75_2	15.1346687296843	FALSE
YLR467C-A_S17	YLR467C-A	NA	S17	S	17	EB	EB.95_1	12.3158915331233	TRUE
YLR467C-A_S17	YLR467C-A	NA	S17	S	17	UT	UT.3_7	15.3729441495496	FALSE
YLR467C-A_S17	YLR467C-A	NA	S17	S	17	H2O1	H2O1.10_2	22.1228045440738	FALSE
YLR467C-A_S17	YLR467C-A	NA	S17	S	17	HU	HU.23_2	12.6087611201667	TRUE
YLR467C-A_S17	YLR467C-A	NA	S17	S	17	LG	LG.35_2	18.9860006861412	FALSE
YLR467C-A_S17	YLR467C-A	NA	S17	S	17	LP	LP.58_2	15.3307325337415	FALSE
YLR467C-A_S17	YLR467C-A	NA	S17	S	17	NC	NC.1_2	12.1951744048871	TRUE
YLR467C-A_S17	YLR467C-A	NA	S17	S	17	P8	P8.13_2	22.0215775879167	FALSE
YLR467C-A_S17	YLR467C-A	NA	S17	S	17	RP	RP.26_2	18.4653639490886	FALSE
YLR467C-A_S17	YLR467C-A	NA	S17	S	17	EA	EA.38_2	21.8545790532517	FALSE
YLR467C-A_S17	YLR467C-A	NA	S17	S	17	RN	RN.49_2	16.6595985638355	FALSE
YLR467C-A_S17	YLR467C-A	NA	S17	S	17	AF2	AF2.61_2	13.3678503514498	TRUE
YLR467C-A_S17	YLR467C-A	NA	S17	S	17	CM	CM.72_2	12.6167824609403	TRUE
YLR467C-A_S17	YLR467C-A	NA	S17	S	17	SO	SO.5_2	18.4267237011863	FALSE
YLR467C-A_S17	YLR467C-A	NA	S17	S	17	BM	BM.18_2	13.5127749700159	FALSE
YLR467C-A_S17	YLR467C-A	NA	S17	S	17	CG	CG.42_2	19.8017655228614	FALSE
YLR467C-A_S17	YLR467C-A	NA	S17	S	17	MY	MY.53_2	17.8498848194798	FALSE
YLR467C-A_S17	YLR467C-A	NA	S17	S	17	CI	CI.76_2	12.6847126523374	TRUE
YLR467C-A_S17	YLR467C-A	NA	S17	S	17	DT	DT.6_2	18.8004392960372	FALSE
YLR467C-A_S17	YLR467C-A	NA	S17	S	17	MN	MN.19_2	17.4678731802142	FALSE
YLR467C-A_S17	YLR467C-A	NA	S17	S	17	CS18	CS18.30_2	18.5697396862984	FALSE
YLR467C-A_S17	YLR467C-A	NA	S17	S	17	GL	GL.43_2	19.5706008276946	FALSE
YLR467C-A_S17	YLR467C-A	NA	S17	S	17	ST	ST.54_2	13.6274660072122	TRUE
YLR467C-A_S17	YLR467C-A	NA	S17	S	17	VY	VY.77_2	21.8043544355021	FALSE
YLR467C-A_S17	YLR467C-A	NA	S17	S	17	C7	C7.65_4	18.3902394027936	FALSE
YLR467C-A_S17	YLR467C-A	NA	S17	S	17	CI	CI.76_4	17.5499364526977	FALSE
YLR467C-A_S17	YLR467C-A	NA	S17	S	17	WT	WT.88_4	17.6504825130309	FALSE
YLR467C-A_S17	YLR467C-A	NA	S17	S	17	MD	MD.98_4	15.44386710859	FALSE
YLR467C-A_S17	YLR467C-A	NA	S17	S	17	KC	KC.2_5	18.7461658047304	FALSE
YLR467C-A_S17	YLR467C-A	NA	S17	S	17	BU	BU.14_5	18.5906574104975	FALSE
YLR467C-A_S17	YLR467C-A	NA	S17	S	17	CX	CX.25_5	19.845294691072	FALSE
YLR467C-A_S17	YLR467C-A	NA	S17	S	17	NO2	NO2.57_4	19.3398413034723	FALSE
YLR467C-A_S17	YLR467C-A	NA	S17	S	17	DG	DG.80_4	22.6425415326966	FALSE
YLR467C-A_S17	YLR467C-A	NA	S17	S	17	FY	FY.91_4	14.8166318270806	FALSE
YLR467C-A_S17	YLR467C-A	NA	S17	S	17	I7	I7.102_4	13.2801359924773	FALSE
YLR467C-A_S17	YLR467C-A	NA	S17	S	17	DT	DT.6_5	12.3326395977888	FALSE
YLR467C-A_S17	YLR467C-A	NA	S17	S	17	MN	MN.19_5	17.5218622819687	FALSE
YLR467C-A_S17	YLR467C-A	NA	S17	S	17	AF	AF.29_5	15.759790095076	FALSE
YLR467C-A_S17	YLR467C-A	NA	S17	S	17	TA	TA.50_4	22.1681614862318	FALSE
YLR467C-A_S17	YLR467C-A	NA	S17	S	17	DY	DY.73_4	15.1712505329076	FALSE
YLR467C-A_S17	YLR467C-A	NA	S17	S	17	NR	NR.85_4	22.0616754034467	FALSE
YLR467C-A_S17	YLR467C-A	NA	S17	S	17	EB	EB.95_4	19.6791470867919	FALSE
YLR467C-A_S17	YLR467C-A	NA	S17	S	17	UT	UT.108_4	16.829275254446	FALSE
YLR467C-A_S17	YLR467C-A	NA	S17	S	17	MS	MS.11_5	17.3118132449614	FALSE
YLR467C-A_S17	YLR467C-A	NA	S17	S	17	HU	HU.23_5	17.7668553378736	FALSE
YLR467C-A_S17	YLR467C-A	NA	S17	S	17	PQ	PQ.51_4	7.88555998434193	TRUE
YLR467C-A_S17	YLR467C-A	NA	S17	S	17	DC	DC.63_4	8.70895127807102	TRUE
YLR467C-A_S17	YLR467C-A	NA	S17	S	17	FP	FP.74_4	20.7310523254445	FALSE
YLR467C-A_S17	YLR467C-A	NA	S17	S	17	BZ	BZ.86_4	19.1369803156191	FALSE
YLR467C-A_S17	YLR467C-A	NA	S17	S	17	UT	UT.109_4	20.2674071425329	FALSE
YLR467C-A_S17	YLR467C-A	NA	S17	S	17	MT	MT.12_5	19.1419464084166	FALSE
YLR467C-A_S17	YLR467C-A	NA	S17	S	17	EC	EC.48_4	8.68396458882859	TRUE
YLR467C-A_S17	YLR467C-A	NA	S17	S	17	CS23	CS23.60_4	17.4572543531102	FALSE
YLR467C-A_S17	YLR467C-A	NA	S17	S	17	LA	LA.71_4	8.74751630318855	TRUE
YLR467C-A_S17	YLR467C-A	NA	S17	S	17	SA	SA.83_4	16.2086595796725	FALSE
YLR467C-A_S17	YLR467C-A	NA	S17	S	17	OA	OA.105_4	16.2960035777598	FALSE
YLR467C-A_S17	YLR467C-A	NA	S17	S	17	SD	SD.9_5	15.777410336268	FALSE
YLR467C-A_S17	YLR467C-A	NA	S17	S	17	CO	CO.21_5	21.4200956495296	FALSE
YLR467C-A_S17	YLR467C-A	NA	S17	S	17	AB	AB.52_4	8.40432357112415	TRUE
YLR467C-A_S17	YLR467C-A	NA	S17	S	17	C8	C8.64_4	11.2898446416807	FALSE
YLR467C-A_S17	YLR467C-A	NA	S17	S	17	DI	DI.97_4	23.325442404892	FALSE
YLR467C-A_S17	YLR467C-A	NA	S17	S	17	NC	NC.1_5	17.098563185586	FALSE
YLR467C-A_S17	YLR467C-A	NA	S17	S	17	P8	P8.13_5	18.6158633539796	FALSE
YLR467C-A_S17	YLR467C-A	NA	S17	S	17	AA	AA.24_5	13.8354169401033	FALSE
YLR467C-A_S17	YLR467C-A	NA	S17	S	17	HS37	HS37.56_4	16.220703029934	FALSE
YLR467C-A_S17	YLR467C-A	NA	S17	S	17	OY	OY.68_4	19.6595402044313	FALSE
YLR467C-A_S17	YLR467C-A	NA	S17	S	17	HU2	HU2.79_4	17.3811089383785	FALSE
YLR467C-A_S17	YLR467C-A	NA	S17	S	17	FA	FA.90_4	22.4423547804783	FALSE
YLR467C-A_S17	YLR467C-A	NA	S17	S	17	I5	I5.101_4	12.9615062884768	FALSE
YLR467C-A_S17	YLR467C-A	NA	S17	S	17	SO	SO.5_5	16.9025173932826	FALSE
YLR467C-A_S17	YLR467C-A	NA	S17	S	17	BM	BM.18_5	14.2355750607316	FALSE
YLR467C-A_S17	YLR467C-A	NA	S17	S	17	HS42	HS42.28_5	17.3250358612441	FALSE
YLR467C-A_S17	YLR467C-A	NA	S17	S	17	NO	NO.59_4	19.2984582101229	FALSE
YLR467C-A_S17	YLR467C-A	NA	S17	S	17	AY	AY.70_4	19.614419163903	FALSE
YLR467C-A_S17	YLR467C-A	NA	S17	S	17	SH	SH.82_4	16.5587529221256	FALSE
YLR467C-A_S17	YLR467C-A	NA	S17	S	17	CZ	CZ.93_4	20.1974611104997	FALSE
YLR467C-A_S17	YLR467C-A	NA	S17	S	17	YC	YC.104_4	21.4874770060718	FALSE
YLR467C-A_S17	YLR467C-A	NA	S17	S	17	ET	ET.8_5	15.861952873096	FALSE
YLR467C-A_S17	YLR467C-A	NA	S17	S	17	ZN	ZN.20_5	16.0961320369546	FALSE
YLR467C-A_S17	YLR467C-A	NA	S17	S	17	UTF	UTF.32_5	18.6620630674878	FALSE
YLR467C-A_S17	YLR467C-A	NA	S17	S	17	CM	CM.72_4	15.3613134849762	FALSE
YLR467C-A_S17	YLR467C-A	NA	S17	S	17	AZ	AZ.84_4	14.6645171264747	FALSE
YLR467C-A_S17	YLR467C-A	NA	S17	S	17	ZC	ZC.94_4	19.6222451574308	FALSE
YLR467C-A_S17	YLR467C-A	NA	S17	S	17	HS48	HS48.106_4	20.6290133190063	FALSE
YLR467C-A_S17	YLR467C-A	NA	S17	S	17	H2O1	H2O1.10_5	17.3033833079615	FALSE
YLR467C-A_S17	YLR467C-A	NA	S17	S	17	CF	CF.22_5	23.7836639523925	FALSE
YLR467C-A_S17	YLR467C-A	NA	S17	S	17	ST	ST.54_4	19.6721982347335	FALSE
YLR467C-A_S17	YLR467C-A	NA	S17	S	17	C5	C5.66_4	22.8929048594662	FALSE
YLR467C-A_S17	YLR467C-A	NA	S17	S	17	VY	VY.77_4	19.7652427680986	FALSE
YLR467C-A_S17	YLR467C-A	NA	S17	S	17	AN	AN.89_4	16.7506963540918	FALSE
YLR467C-A_S17	YLR467C-A	NA	S17	S	17	UT	UT.3_5	17.4834600141834	FALSE
YLR467C-A_S17	YLR467C-A	NA	S17	S	17	FE	FE.15_5	14.5960801678744	FALSE
YLR467C-A_S17	YLR467C-A	NA	S17	S	17	RP	RP.26_5	15.2263443679064	FALSE
YLR467C-A_S17	YLR467C-A	NA	S17	S	17	FZ	FZ.55_4	12.0874994891554	TRUE
YLR467C-A_S17	YLR467C-A	NA	S17	S	17	C3	C3.67_4	14.031156073912	FALSE
YLR467C-A_S17	YLR467C-A	NA	S17	S	17	BY	BY.78_4	14.5400279140049	FALSE
YLR467C-A_S17	YLR467C-A	NA	S17	S	17	UT	UT.31_4	15.2576478775969	FALSE
YLR467C-A_S17	YLR467C-A	NA	S17	S	17	I3	I3.100_4	15.5637735584143	FALSE
YLR467C-A_S17	YLR467C-A	NA	S17	S	17	CA	CA.4_5	14.7545706737964	FALSE
YLR467C-A_S17	YLR467C-A	NA	S17	S	17	TU	TU.16_5	17.942112987666	FALSE
YLR467C-A_S17	YLR467C-A	NA	S17	S	17	YP	YP.27_5	22.48045841847	FALSE
YLR467C-A_S17	YLR467C-A	NA	S17	S	17	LP	LP.58_4	15.8005191641341	FALSE
YLR467C-A_S17	YLR467C-A	NA	S17	S	17	SZ	SZ.81_4	16.0278866961675	FALSE
YLR467C-A_S17	YLR467C-A	NA	S17	S	17	CV	CV.92_4	16.3705135093858	FALSE
YLR467C-A_S17	YLR467C-A	NA	S17	S	17	H21	H21.7_5	8.81824849578853	TRUE
YLR467C-A_S17	YLR467C-A	NA	S17	S	17	CS18	CS18.30_5	18.5067097966908	FALSE
YLR467C-A_S17	YLR467C-A	NA	S17	S	17	PBS	PBS.33_5	19.0689553088233	FALSE
YLR467C-A_S17	YLR467C-A	NA	S17	S	17	C3	C3.67_5	20.6897106625763	FALSE
YLR467C-A_S17	YLR467C-A	NA	S17	S	17	HU2	HU2.79_5	19.3269877320526	FALSE
YLR467C-A_S17	YLR467C-A	NA	S17	S	17	FA	FA.90_5	20.754520114806	FALSE
YLR467C-A_S17	YLR467C-A	NA	S17	S	17	NO	NO.59_5	19.527238411538	FALSE
YLR467C-A_S17	YLR467C-A	NA	S17	S	17	LA	LA.71_5	13.6083582827266	TRUE
YLR467C-A_S17	YLR467C-A	NA	S17	S	17	SA	SA.83_5	13.0775576787769	TRUE
YLR467C-A_S17	YLR467C-A	NA	S17	S	17	ZC	ZC.94_5	13.3109687378477	TRUE
YLR467C-A_S17	YLR467C-A	NA	S17	S	17	CS23	CS23.60_5	19.5151523037558	FALSE
YLR467C-A_S17	YLR467C-A	NA	S17	S	17	CM	CM.72_5	12.9064293144495	TRUE
YLR467C-A_S17	YLR467C-A	NA	S17	S	17	AZ	AZ.84_5	19.5108651326069	FALSE
YLR467C-A_S17	YLR467C-A	NA	S17	S	17	EB	EB.95_5	19.3476115803343	FALSE
YLR467C-A_S17	YLR467C-A	NA	S17	S	17	SD	SD.9_6	20.0449835868068	FALSE
YLR467C-A_S17	YLR467C-A	NA	S17	S	17	GL	GL.43_5	10.2019539109464	TRUE
YLR467C-A_S17	YLR467C-A	NA	S17	S	17	FZ	FZ.55_5	2.4403192744445	TRUE
YLR467C-A_S17	YLR467C-A	NA	S17	S	17	C5	C5.66_5	19.9970206634968	FALSE
YLR467C-A_S17	YLR467C-A	NA	S17	S	17	BY	BY.78_5	18.6026874543245	FALSE
YLR467C-A_S17	YLR467C-A	NA	S17	S	17	UT	UT.31_5	17.2356495454672	FALSE
YLR467C-A_S17	YLR467C-A	NA	S17	S	17	I3	I3.100_5	19.7782285469936	FALSE
YLR467C-A_S17	YLR467C-A	NA	S17	S	17	UT	UT.3_6	22.8559470070769	FALSE
YLR467C-A_S17	YLR467C-A	NA	S17	S	17	FE	FE.15_6	20.6448520860836	FALSE
YLR467C-A_S17	YLR467C-A	NA	S17	S	17	CN	CN.41_5	18.5231750457389	FALSE
YLR467C-A_S17	YLR467C-A	NA	S17	S	17	MY	MY.53_5	22.746736355891	FALSE
YLR467C-A_S17	YLR467C-A	NA	S17	S	17	C8	C8.64_5	15.8142524553199	FALSE
YLR467C-A_S17	YLR467C-A	NA	S17	S	17	CI	CI.76_5	20.0137286209682	FALSE
YLR467C-A_S17	YLR467C-A	NA	S17	S	17	WT	WT.88_5	23.5047161537046	FALSE
YLR467C-A_S17	YLR467C-A	NA	S17	S	17	KA	KA.99_5	18.4966256664831	FALSE
YLR467C-A_S17	YLR467C-A	NA	S17	S	17	NC	NC.1_6	14.4099450375125	FALSE
YLR467C-A_S17	YLR467C-A	NA	S17	S	17	P8	P8.13_6	16.6199165346116	FALSE
YLR467C-A_S17	YLR467C-A	NA	S17	S	17	OY	OY.68_5	13.8905166662659	FALSE
YLR467C-A_S17	YLR467C-A	NA	S17	S	17	DG	DG.80_5	20.9525433890003	FALSE
YLR467C-A_S17	YLR467C-A	NA	S17	S	17	FY	FY.91_5	20.1066739005898	FALSE
YLR467C-A_S17	YLR467C-A	NA	S17	S	17	I7	I7.102_5	10.2495424604016	TRUE
YLR467C-A_S17	YLR467C-A	NA	S17	S	17	SO	SO.5_6	10.1071358765088	TRUE
YLR467C-A_S17	YLR467C-A	NA	S17	S	17	EA	EA.38_5	17.3143134514661	FALSE
YLR467C-A_S17	YLR467C-A	NA	S17	S	17	TA	TA.50_5	14.0627628695442	FALSE
YLR467C-A_S17	YLR467C-A	NA	S17	S	17	AF2	AF2.61_5	16.4448550396465	FALSE
YLR467C-A_S17	YLR467C-A	NA	S17	S	17	DY	DY.73_5	17.8962685768796	FALSE
YLR467C-A_S17	YLR467C-A	NA	S17	S	17	NR	NR.85_5	17.9484167448393	FALSE
YLR467C-A_S17	YLR467C-A	NA	S17	S	17	HS48	HS48.106_5	16.0271164465216	FALSE
YLR467C-A_S17	YLR467C-A	NA	S17	S	17	H2O1	H2O1.10_6	19.8709683684515	FALSE
YLR467C-A_S17	YLR467C-A	NA	S17	S	17	CP	CP.47_5	10.2197543918074	TRUE
YLR467C-A_S17	YLR467C-A	NA	S17	S	17	LP	LP.58_5	14.5690828497285	FALSE
YLR467C-A_S17	YLR467C-A	NA	S17	S	17	AY	AY.70_5	18.0689183069407	FALSE
YLR467C-A_S17	YLR467C-A	NA	S17	S	17	SH	SH.82_5	17.074507315314	FALSE
YLR467C-A_S17	YLR467C-A	NA	S17	S	17	CZ	CZ.93_5	16.6127879504168	FALSE
YLR467C-A_S17	YLR467C-A	NA	S17	S	17	H21	H21.7_6	16.6769575979461	FALSE
YLR467C-A_S17	YLR467C-A	NA	S17	S	17	LG	LG.35_5	13.3478070454957	FALSE
YLR467C-A_S17	YLR467C-A	NA	S17	S	17	NY	NY.46_5	16.1910464502724	FALSE
YLR467C-A_S17	YLR467C-A	NA	S17	S	17	NO2	NO2.57_5	14.1706182453637	FALSE
YLR467C-A_S17	YLR467C-A	NA	S17	S	17	SZ	SZ.81_5	19.9523664280468	FALSE
YLR467C-A_S17	YLR467C-A	NA	S17	S	17	I8	I8.103_5	22.9592854111931	FALSE
YLR467C-A_S17	YLR467C-A	NA	S17	S	17	PQ	PQ.51_5	17.4667442360162	FALSE
YLR467C-A_S17	YLR467C-A	NA	S17	S	17	SP	SP.62_5	11.4534770814958	TRUE
YLR467C-A_S17	YLR467C-A	NA	S17	S	17	FP	FP.74_5	21.5061186534557	FALSE
YLR467C-A_S17	YLR467C-A	NA	S17	S	17	BZ	BZ.86_5	13.7727913149655	FALSE
YLR467C-A_S17	YLR467C-A	NA	S17	S	17	UT	UT.108_5	18.337277784921	FALSE
YLR467C-A_S17	YLR467C-A	NA	S17	S	17	MS	MS.11_6	17.982875730964	FALSE
YLR467C-A_S17	YLR467C-A	NA	S17	S	17	NN	NN.40_5	15.0858410145437	FALSE
YLR467C-A_S17	YLR467C-A	NA	S17	S	17	AB	AB.52_5	14.4694229754568	FALSE
YLR467C-A_S17	YLR467C-A	NA	S17	S	17	DC	DC.63_5	14.5948504990403	FALSE
YLR467C-A_S17	YLR467C-A	NA	S17	S	17	CY	CY.75_5	18.2523996203271	FALSE
YLR467C-A_S17	YLR467C-A	NA	S17	S	17	VC	VC.87_5	10.0095396453223	TRUE
YLR467C-A_S17	YLR467C-A	NA	S17	S	17	MD	MD.98_5	14.6329391540734	FALSE
YLR467C-A_S17	YLR467C-A	NA	S17	S	17	UT	UT.109_5	15.0160839155683	FALSE
YLR467C-A_S17	YLR467C-A	NA	S17	S	17	MT	MT.12_6	20.4455490350012	FALSE
YLR467C-A_S17	YLR467C-A	NA	S17	S	17	CG	CG.42_5	15.5849906408599	FALSE
YLR467C-A_S17	YLR467C-A	NA	S17	S	17	ST	ST.54_5	13.4225639094262	FALSE
YLR467C-A_S17	YLR467C-A	NA	S17	S	17	C7	C7.65_5	16.1031557766549	FALSE
YLR467C-A_S17	YLR467C-A	NA	S17	S	17	VY	VY.77_5	14.230034715062	FALSE
YLR467C-A_S17	YLR467C-A	NA	S17	S	17	AN	AN.89_5	24.8488479430068	FALSE
YLR467C-A_S17	YLR467C-A	NA	S17	S	17	KC	KC.2_6	17.9537240492847	FALSE
YLR467C-A_S17	YLR467C-A	NA	S17	S	17	BU	BU.14_6	19.2662934049581	FALSE
YLR467C-A_S17	YLR467C-A	NA	S17	S	17	CF	CF.22_6	17.8449634316524	FALSE
YLR467C-A_S17	YLR467C-A	NA	S17	S	17	NG	NG.34_6	19.2982803171747	FALSE
YLR467C-A_S17	YLR467C-A	NA	S17	S	17	NY	NY.46_6	14.2800820525088	FALSE
YLR467C-A_S17	YLR467C-A	NA	S17	S	17	NO2	NO2.57_6	18.5095400704573	FALSE
YLR467C-A_S17	YLR467C-A	NA	S17	S	17	DG	DG.80_6	14.4099041852944	FALSE
YLR467C-A_S17	YLR467C-A	NA	S17	S	17	FA	FA.90_6	13.4032752579219	FALSE
YLR467C-A_S17	YLR467C-A	NA	S17	S	17	I7	I7.102_6	16.3242937965259	FALSE
YLR467C-A_S17	YLR467C-A	NA	S17	S	17	YP	YP.27_6	15.3460681447522	FALSE
YLR467C-A_S17	YLR467C-A	NA	S17	S	17	SP	SP.62_6	12.2057969750124	TRUE
YLR467C-A_S17	YLR467C-A	NA	S17	S	17	FP	FP.74_6	22.6648103216683	FALSE
YLR467C-A_S17	YLR467C-A	NA	S17	S	17	NR	NR.85_6	14.473448880115	FALSE
YLR467C-A_S17	YLR467C-A	NA	S17	S	17	EB	EB.95_6	14.9074193650798	FALSE
YLR467C-A_S17	YLR467C-A	NA	S17	S	17	UT	UT.108_6	16.7795777880143	FALSE
YLR467C-A_S17	YLR467C-A	NA	S17	S	17	HS42	HS42.28_6	14.1953482075135	FALSE
YLR467C-A_S17	YLR467C-A	NA	S17	S	17	NN	NN.40_6	22.7139554231417	FALSE
YLR467C-A_S17	YLR467C-A	NA	S17	S	17	PQ	PQ.51_6	17.8511462314198	FALSE
YLR467C-A_S17	YLR467C-A	NA	S17	S	17	DC	DC.63_6	11.7938834074146	FALSE
YLR467C-A_S17	YLR467C-A	NA	S17	S	17	CY	CY.75_6	19.4922906454574	FALSE
YLR467C-A_S17	YLR467C-A	NA	S17	S	17	RP	RP.26_6	19.6490309725411	FALSE
YLR467C-A_S17	YLR467C-A	NA	S17	S	17	EA	EA.38_6	20.1166167018958	FALSE
YLR467C-A_S17	YLR467C-A	NA	S17	S	17	TA	TA.50_6	20.5099722851382	FALSE
YLR467C-A_S17	YLR467C-A	NA	S17	S	17	DY	DY.73_6	15.8976122122136	FALSE
YLR467C-A_S17	YLR467C-A	NA	S17	S	17	AZ	AZ.84_6	12.7482645404725	FALSE
YLR467C-A_S17	YLR467C-A	NA	S17	S	17	ZC	ZC.94_6	19.2488375119144	FALSE
YLR467C-A_S17	YLR467C-A	NA	S17	S	17	HU	HU.23_6	21.9293079818583	FALSE
YLR467C-A_S17	YLR467C-A	NA	S17	S	17	LG	LG.35_6	20.0387051286215	FALSE
YLR467C-A_S17	YLR467C-A	NA	S17	S	17	CP	CP.47_6	19.7552699081171	FALSE
YLR467C-A_S17	YLR467C-A	NA	S17	S	17	LP	LP.58_6	10.8655181501192	FALSE
YLR467C-A_S17	YLR467C-A	NA	S17	S	17	AY	AY.70_6	20.9845980654878	FALSE
YLR467C-A_S17	YLR467C-A	NA	S17	S	17	FY	FY.91_6	17.4448934535477	FALSE
YLR467C-A_S17	YLR467C-A	NA	S17	S	17	I8	I8.103_6	12.7925151882231	FALSE
YLR467C-A_S17	YLR467C-A	NA	S17	S	17	TU	TU.16_6	13.4290440057478	FALSE
YLR467C-A_S17	YLR467C-A	NA	S17	S	17	AF	AF.29_6	16.6988763521522	FALSE
YLR467C-A_S17	YLR467C-A	NA	S17	S	17	CN	CN.41_6	20.3606127197862	FALSE
YLR467C-A_S17	YLR467C-A	NA	S17	S	17	AB	AB.52_6	11.5207615700348	FALSE
YLR467C-A_S17	YLR467C-A	NA	S17	S	17	C8	C8.64_6	13.8919945768467	FALSE
YLR467C-A_S17	YLR467C-A	NA	S17	S	17	BZ	BZ.86_6	15.0292402150282	FALSE
YLR467C-A_S17	YLR467C-A	NA	S17	S	17	DI	DI.97_6	22.6880334109185	FALSE
YLR467C-A_S17	YLR467C-A	NA	S17	S	17	MN	MN.19_6	21.6242175707817	FALSE
YLR467C-A_S17	YLR467C-A	NA	S17	S	17	UTF	UTF.32_6	21.5553789774316	FALSE
YLR467C-A_S17	YLR467C-A	NA	S17	S	17	GL	GL.43_6	9.39683417792873	FALSE
YLR467C-A_S17	YLR467C-A	NA	S17	S	17	ST	ST.54_6	9.72344717281953	FALSE
YLR467C-A_S17	YLR467C-A	NA	S17	S	17	C5	C5.66_6	13.1299222812836	FALSE
YLR467C-A_S17	YLR467C-A	NA	S17	S	17	BY	BY.78_6	15.504308131991	FALSE
YLR467C-A_S17	YLR467C-A	NA	S17	S	17	WT	WT.88_6	20.6721077386223	FALSE
YLR467C-A_S17	YLR467C-A	NA	S17	S	17	KA	KA.99_6	16.5523484877327	FALSE
YLR467C-A_S17	YLR467C-A	NA	S17	S	17	CW	CW.37_6	15.1557959913353	FALSE
YLR467C-A_S17	YLR467C-A	NA	S17	S	17	RN	RN.49_6	19.8798196080326	FALSE
YLR467C-A_S17	YLR467C-A	NA	S17	S	17	CS23	CS23.60_6	19.7326934137432	FALSE
YLR467C-A_S17	YLR467C-A	NA	S17	S	17	CM	CM.72_6	16.1899562478521	FALSE
YLR467C-A_S17	YLR467C-A	NA	S17	S	17	SA	SA.83_6	19.3716188527376	FALSE
YLR467C-A_S17	YLR467C-A	NA	S17	S	17	CS18	CS18.30_6	21.6999459952695	FALSE
YLR467C-A_S17	YLR467C-A	NA	S17	S	17	CG	CG.42_6	15.853895416946	FALSE
YLR467C-A_S17	YLR467C-A	NA	S17	S	17	MY	MY.53_6	16.6422368792747	FALSE
YLR467C-A_S17	YLR467C-A	NA	S17	S	17	C7	C7.65_6	14.0749413348839	FALSE
YLR467C-A_S17	YLR467C-A	NA	S17	S	17	VY	VY.77_6	11.5428344185038	FALSE
YLR467C-A_S17	YLR467C-A	NA	S17	S	17	VC	VC.87_6	17.7389365402242	FALSE
YLR467C-A_S17	YLR467C-A	NA	S17	S	17	MD	MD.98_6	20.4617384626595	FALSE
YLR467C-A_S17	YLR467C-A	NA	S17	S	17	ZN	ZN.20_6	13.7716911816256	FALSE
YLR467C-A_S17	YLR467C-A	NA	S17	S	17	RF	RF.44_6	17.8554594679621	FALSE
YLR467C-A_S17	YLR467C-A	NA	S17	S	17	FZ	FZ.55_6	10.2254432481216	FALSE
YLR467C-A_S17	YLR467C-A	NA	S17	S	17	C3	C3.67_6	16.6480856614171	FALSE
YLR467C-A_S17	YLR467C-A	NA	S17	S	17	AN	AN.89_6	21.5178114298996	FALSE
YLR467C-A_S17	YLR467C-A	NA	S17	S	17	I3	I3.100_6	22.5528735455023	FALSE
YLR467C-A_S17	YLR467C-A	NA	S17	S	17	CO	CO.21_6	19.5421676961153	FALSE
YLR467C-A_S17	YLR467C-A	NA	S17	S	17	PBS	PBS.33_6	22.3088786688691	FALSE
YLR467C-A_S17	YLR467C-A	NA	S17	S	17	DM	DM.45_6	15.8353945544224	FALSE
YLR467C-A_S17	YLR467C-A	NA	S17	S	17	HS37	HS37.56_6	17.5445668128012	FALSE
YLR467C-A_S17	YLR467C-A	NA	S17	S	17	OY	OY.68_6	20.4547737567023	FALSE
YLR467C-A_S17	YLR467C-A	NA	S17	S	17	HU2	HU2.79_6	17.5254504779347	FALSE
YLR467C-A_S17	YLR467C-A	NA	S17	S	17	UT	UT.31_6	12.9783249034824	FALSE
YLR467C-A_S17	YLR467C-A	NA	S17	S	17	I5	I5.101_6	23.1034878880067	FALSE
YLR467C-A_S17	YLR467C-A	NA	S17	S	17	AA	AA.24_6	14.5956724621845	FALSE
YLR467C-A_S17	YLR467C-A	NA	S17	S	17	DP	DP.36_6	10.0713004576734	FALSE
YLR467C-A_S17	YLR467C-A	NA	S17	S	17	NO	NO.59_6	20.2564359101024	FALSE
YLR467C-A_S17	YLR467C-A	NA	S17	S	17	LA	LA.71_6	10.9688779335754	FALSE
YLR467C-A_S17	YLR467C-A	NA	S17	S	17	SH	SH.82_6	12.4390645704922	FALSE
YLR467C-A_S17	YLR467C-A	NA	S17	S	17	CV	CV.92_6	21.9401271888854	FALSE
YLR467C-A_S17	YLR467C-A	NA	S17	S	17	YC	YC.104_6	12.0979127565278	FALSE
YLR467C-A_S17	YLR467C-A	NA	S17	S	17	DG	DG.80_3	14.2004921002961	FALSE
YLR467C-A_S17	YLR467C-A	NA	S17	S	17	FY	FY.91_3	17.3462107853533	FALSE
YLR467C-A_S17	YLR467C-A	NA	S17	S	17	I8	I8.103_3	13.5293174521821	FALSE
YLR467C-A_S17	YLR467C-A	NA	S17	S	17	H21	H21.7_4	18.7602201001106	FALSE
YLR467C-A_S17	YLR467C-A	NA	S17	S	17	BM	BM.18_4	14.9221541809189	FALSE
YLR467C-A_S17	YLR467C-A	NA	S17	S	17	CS18	CS18.30_4	19.3468721131416	FALSE
YLR467C-A_S17	YLR467C-A	NA	S17	S	17	GL	GL.43_4	12.7770144844142	TRUE
YLR467C-A_S17	YLR467C-A	NA	S17	S	17	CM	CM.72_3	13.7510367927013	FALSE
YLR467C-A_S17	YLR467C-A	NA	S17	S	17	SA	SA.83_3	17.0427414401551	FALSE
YLR467C-A_S17	YLR467C-A	NA	S17	S	17	ZC	ZC.94_3	15.1773193812994	FALSE
YLR467C-A_S17	YLR467C-A	NA	S17	S	17	HS48	HS48.106_3	14.7105911925862	FALSE
YLR467C-A_S17	YLR467C-A	NA	S17	S	17	CO	CO.21_4	15.5941318209714	FALSE
YLR467C-A_S17	YLR467C-A	NA	S17	S	17	NG	NG.34_4	8.28778434708569	TRUE
YLR467C-A_S17	YLR467C-A	NA	S17	S	17	NY	NY.46_4	14.2341356269318	FALSE
YLR467C-A_S17	YLR467C-A	NA	S17	S	17	DY	DY.73_3	15.9949796573009	FALSE
YLR467C-A_S17	YLR467C-A	NA	S17	S	17	AZ	AZ.84_3	22.1204420857097	FALSE
YLR467C-A_S17	YLR467C-A	NA	S17	S	17	EB	EB.95_3	15.5475223219057	FALSE
YLR467C-A_S17	YLR467C-A	NA	S17	S	17	UT	UT.108_3	24.2857316386232	FALSE
YLR467C-A_S17	YLR467C-A	NA	S17	S	17	H2O1	H2O1.10_4	15.8130417226035	FALSE
YLR467C-A_S17	YLR467C-A	NA	S17	S	17	CF	CF.22_4	15.1424230174457	FALSE
YLR467C-A_S17	YLR467C-A	NA	S17	S	17	LG	LG.35_4	13.3196112704326	FALSE
YLR467C-A_S17	YLR467C-A	NA	S17	S	17	CP	CP.47_4	20.9999708862257	FALSE
YLR467C-A_S17	YLR467C-A	NA	S17	S	17	C3	C3.67_3	14.3675656250195	FALSE
YLR467C-A_S17	YLR467C-A	NA	S17	S	17	BY	BY.78_3	13.883361246676	FALSE
YLR467C-A_S17	YLR467C-A	NA	S17	S	17	UT	UT.31_3	14.435460793722	FALSE
YLR467C-A_S17	YLR467C-A	NA	S17	S	17	I5	I5.101_3	19.6195098053875	FALSE
YLR467C-A_S17	YLR467C-A	NA	S17	S	17	SO	SO.5_4	19.9735121875064	FALSE
YLR467C-A_S17	YLR467C-A	NA	S17	S	17	FE	FE.15_4	15.0087442189432	FALSE
YLR467C-A_S17	YLR467C-A	NA	S17	S	17	HS42	HS42.28_4	20.6383786973361	FALSE
YLR467C-A_S17	YLR467C-A	NA	S17	S	17	CN	CN.41_4	8.39968535842052	TRUE
YLR467C-A_S17	YLR467C-A	NA	S17	S	17	LA	LA.71_3	14.8206286167226	FALSE
YLR467C-A_S17	YLR467C-A	NA	S17	S	17	SH	SH.82_3	13.9141856052025	FALSE
YLR467C-A_S17	YLR467C-A	NA	S17	S	17	CZ	CZ.93_3	14.1974715110107	FALSE
YLR467C-A_S17	YLR467C-A	NA	S17	S	17	OA	OA.105_3	20.9984121375442	FALSE
YLR467C-A_S17	YLR467C-A	NA	S17	S	17	SD	SD.9_4	14.4307361705307	FALSE
YLR467C-A_S17	YLR467C-A	NA	S17	S	17	ZN	ZN.20_4	14.6446573487372	FALSE
YLR467C-A_S17	YLR467C-A	NA	S17	S	17	PBS	PBS.33_4	23.1831845767143	FALSE
YLR467C-A_S17	YLR467C-A	NA	S17	S	17	DM	DM.45_4	20.112777599786	FALSE
YLR467C-A_S17	YLR467C-A	NA	S17	S	17	DC	DC.63_3	8.71395154252569	TRUE
YLR467C-A_S17	YLR467C-A	NA	S17	S	17	FP	FP.74_3	21.6171269213879	FALSE
YLR467C-A_S17	YLR467C-A	NA	S17	S	17	NR	NR.85_3	21.4002943508719	FALSE
YLR467C-A_S17	YLR467C-A	NA	S17	S	17	UT	UT.109_3	14.9713391407682	FALSE
YLR467C-A_S17	YLR467C-A	NA	S17	S	17	MS	MS.11_4	14.0678666461527	FALSE
YLR467C-A_S17	YLR467C-A	NA	S17	S	17	HU	HU.23_4	20.0759278775697	FALSE
YLR467C-A_S17	YLR467C-A	NA	S17	S	17	DP	DP.36_4	16.6404075195352	FALSE
YLR467C-A_S17	YLR467C-A	NA	S17	S	17	CI	CI.76_3	21.1858893806675	FALSE
YLR467C-A_S17	YLR467C-A	NA	S17	S	17	WT	WT.88_3	21.4822312056759	FALSE
YLR467C-A_S17	YLR467C-A	NA	S17	S	17	KA	KA.99_3	14.882116704755	FALSE
YLR467C-A_S17	YLR467C-A	NA	S17	S	17	UT	UT.3_4	23.0865426360993	FALSE
YLR467C-A_S17	YLR467C-A	NA	S17	S	17	RP	RP.26_4	14.2473480678064	FALSE
YLR467C-A_S17	YLR467C-A	NA	S17	S	17	C8	C8.64_3	16.931022165693	FALSE
YLR467C-A_S17	YLR467C-A	NA	S17	S	17	BZ	BZ.86_3	16.4758672391809	FALSE
YLR467C-A_S17	YLR467C-A	NA	S17	S	17	DI	DI.97_3	21.5668056271982	FALSE
YLR467C-A_S17	YLR467C-A	NA	S17	S	17	NC	NC.1_4	14.122180913519	FALSE
YLR467C-A_S17	YLR467C-A	NA	S17	S	17	MT	MT.12_4	17.8083753200553	FALSE
YLR467C-A_S17	YLR467C-A	NA	S17	S	17	AA	AA.24_4	20.5908691347348	FALSE
YLR467C-A_S17	YLR467C-A	NA	S17	S	17	CW	CW.37_4	15.2129040139389	FALSE
YLR467C-A_S17	YLR467C-A	NA	S17	S	17	C7	C7.65_3	15.169780172914	FALSE
YLR467C-A_S17	YLR467C-A	NA	S17	S	17	CY	CY.75_3	24.6294889269188	FALSE
YLR467C-A_S17	YLR467C-A	NA	S17	S	17	VC	VC.87_3	15.2896807596223	FALSE
YLR467C-A_S17	YLR467C-A	NA	S17	S	17	MD	MD.98_3	16.1103365998468	FALSE
YLR467C-A_S17	YLR467C-A	NA	S17	S	17	KC	KC.2_4	15.5197389889894	FALSE
YLR467C-A_S17	YLR467C-A	NA	S17	S	17	P8	P8.13_4	17.0319544419079	FALSE
YLR467C-A_S17	YLR467C-A	NA	S17	S	17	CX	CX.25_4	16.337691983307	FALSE
YLR467C-A_S17	YLR467C-A	NA	S17	S	17	EA	EA.38_4	14.8680436474613	FALSE
YLR467C-A_S17	YLR467C-A	NA	S17	S	17	OY	OY.68_3	20.2256057188777	FALSE
YLR467C-A_S17	YLR467C-A	NA	S17	S	17	HU2	HU2.79_3	13.9714957092939	FALSE
YLR467C-A_S17	YLR467C-A	NA	S17	S	17	FA	FA.90_3	19.9716306472292	FALSE
YLR467C-A_S17	YLR467C-A	NA	S17	S	17	I7	I7.102_3	14.6326208084198	FALSE
YLR467C-A_S17	YLR467C-A	NA	S17	S	17	DT	DT.6_4	19.6916991001079	FALSE
YLR467C-A_S17	YLR467C-A	NA	S17	S	17	TU	TU.16_4	15.6232114309442	FALSE
YLR467C-A_S17	YLR467C-A	NA	S17	S	17	AF	AF.29_4	15.2179357893466	FALSE
YLR467C-A_S17	YLR467C-A	NA	S17	S	17	CG	CG.42_4	24.4488623969201	FALSE
YLR467C-A_S17	YLR467C-A	NA	S17	S	17	AY	AY.70_3	13.7782996483879	FALSE
YLR467C-A_S17	YLR467C-A	NA	S17	S	17	SZ	SZ.81_3	14.1919994075598	FALSE
YLR467C-A_S17	YLR467C-A	NA	S17	S	17	CV	CV.92_3	14.6498351003244	FALSE
YLR467C-A_S17	YLR467C-A	NA	S17	S	17	YC	YC.104_3	19.8121866257088	FALSE
YLR467C-A_S17	YLR467C-A	NA	S17	S	17	ET	ET.8_4	11.4221762245881	TRUE
YLR467C-A_S17	YLR467C-A	NA	S17	S	17	MN	MN.19_4	14.4172805315418	FALSE
YLR467C-A_S17	YLR467C-A	NA	S17	S	17	UTF	UTF.32_4	23.2338674075431	FALSE
YLR467C-A_S17	YLR467C-A	NA	S17	S	17	RF	RF.44_4	10.0479340697588	TRUE
YLR467C-A_S17	YLR467C-A	NA	S17	S	17	UT	UT.3_1	15.6634834419659	FALSE
YLR467C-A_S17	YLR467C-A	NA	S17	S	17	FE	FE.15_1	22.4453516318017	FALSE
YLR467C-A_S17	YLR467C-A	NA	S17	S	17	YP	YP.27_1	19.1904442542737	FALSE
YLR467C-A_S17	YLR467C-A	NA	S17	S	17	PQ	PQ.51_1	14.7495084031705	FALSE
YLR467C-A_S17	YLR467C-A	NA	S17	S	17	DC	DC.63_1	21.6085989063963	FALSE
YLR467C-A_S17	YLR467C-A	NA	S17	S	17	FP	FP.74_1	13.6918075051549	FALSE
YLR467C-A_S17	YLR467C-A	NA	S17	S	17	BZ	BZ.86_1	14.9244155681309	FALSE
YLR467C-A_S17	YLR467C-A	NA	S17	S	17	SD	SD.9_1	16.0680607161675	FALSE
YLR467C-A_S17	YLR467C-A	NA	S17	S	17	CO	CO.21_1	15.8723694717999	FALSE
YLR467C-A_S17	YLR467C-A	NA	S17	S	17	NG	NG.34_1	18.8151404759651	FALSE
YLR467C-A_S17	YLR467C-A	NA	S17	S	17	DM	DM.45_1	20.3509952465562	FALSE
YLR467C-A_S17	YLR467C-A	NA	S17	S	17	NO2	NO2.57_1	19.7367968952647	FALSE
YLR467C-A_S17	YLR467C-A	NA	S17	S	17	OY	OY.68_1	14.2257572325352	FALSE
YLR467C-A_S17	YLR467C-A	NA	S17	S	17	DG	DG.80_1	17.3103584989316	FALSE
YLR467C-A_S17	YLR467C-A	NA	S17	S	17	FY	FY.91_1	16.5965639491779	FALSE
YLR467C-A_S17	YLR467C-A	NA	S17	S	17	DT	DT.6_1	23.1049069155451	FALSE
YLR467C-A_S17	YLR467C-A	NA	S17	S	17	BM	BM.18_1	21.5630202923704	FALSE
YLR467C-A_S17	YLR467C-A	NA	S17	S	17	CS18	CS18.30_1	14.5802117763046	FALSE
YLR467C-A_S17	YLR467C-A	NA	S17	S	17	CG	CG.42_1	11.5493718843864	TRUE
YLR467C-A_S17	YLR467C-A	NA	S17	S	17	ST	ST.54_1	13.9971578521454	FALSE
YLR467C-A_S17	YLR467C-A	NA	S17	S	17	VY	VY.77_1	16.2654559207961	FALSE
YLR467C-A_S17	YLR467C-A	NA	S17	S	17	AN	AN.89_1	15.636880546086	FALSE
YLR467C-A_S17	YLR467C-A	NA	S17	S	17	MT	MT.12_1	23.1775339002837	FALSE
YLR467C-A_S17	YLR467C-A	NA	S17	S	17	AA	AA.24_1	15.2311323179542	FALSE
YLR467C-A_S17	YLR467C-A	NA	S17	S	17	CW	CW.37_1	15.0230866904357	FALSE
YLR467C-A_S17	YLR467C-A	NA	S17	S	17	EC	EC.48_1	10.1606660522015	TRUE
YLR467C-A_S17	YLR467C-A	NA	S17	S	17	CS23	CS23.60_1	19.2541005184357	FALSE
YLR467C-A_S17	YLR467C-A	NA	S17	S	17	LA	LA.71_1	14.395376427796	FALSE
YLR467C-A_S17	YLR467C-A	NA	S17	S	17	SA	SA.83_1	19.9685216935987	FALSE
YLR467C-A_S17	YLR467C-A	NA	S17	S	17	CZ	CZ.93_1	15.2146758182778	FALSE
YLR467C-A_S17	YLR467C-A	NA	S17	S	17	NC	NC.1_1	10.9863994877115	TRUE
YLR467C-A_S17	YLR467C-A	NA	S17	S	17	P8	P8.13_1	16.7339596851064	FALSE
YLR467C-A_S17	YLR467C-A	NA	S17	S	17	CX	CX.25_1	16.7234992469678	FALSE
YLR467C-A_S17	YLR467C-A	NA	S17	S	17	RN	RN.49_1	11.7649395382336	TRUE
YLR467C-A_S17	YLR467C-A	NA	S17	S	17	AF2	AF2.61_1	15.6470404192173	FALSE
YLR467C-A_S17	YLR467C-A	NA	S17	S	17	CM	CM.72_1	15.6974125048996	FALSE
YLR467C-A_S17	YLR467C-A	NA	S17	S	17	AZ	AZ.84_1	17.26789246645	FALSE
YLR467C-A_S17	YLR467C-A	NA	S17	S	17	SO	SO.5_1	15.1728892097282	FALSE
YLR467C-A_S17	YLR467C-A	NA	S17	S	17	AF	AF.29_1	16.9254356773273	FALSE
YLR467C-A_S17	YLR467C-A	NA	S17	S	17	CN	CN.41_1	21.1131889432984	FALSE
YLR467C-A_S17	YLR467C-A	NA	S17	S	17	MY	MY.53_1	22.1384711483525	FALSE
YLR467C-A_S17	YLR467C-A	NA	S17	S	17	C7	C7.65_1	20.257689393432	FALSE
YLR467C-A_S17	YLR467C-A	NA	S17	S	17	CI	CI.76_1	21.6594277831029	FALSE
YLR467C-A_S17	YLR467C-A	NA	S17	S	17	WT	WT.88_1	16.1751393637851	FALSE
YLR467C-A_S17	YLR467C-A	NA	S17	S	17	H2O1	H2O1.10_1	14.0011450139455	FALSE
YLR467C-A_S17	YLR467C-A	NA	S17	S	17	CF	CF.22_1	20.0836658728025	FALSE
YLR467C-A_S17	YLR467C-A	NA	S17	S	17	LG	LG.35_1	11.5431335049679	TRUE
YLR467C-A_S17	YLR467C-A	NA	S17	S	17	NY	NY.46_1	16.3869210455575	FALSE
YLR467C-A_S17	YLR467C-A	NA	S17	S	17	LP	LP.58_1	23.0284192281653	FALSE
YLR467C-A_S17	YLR467C-A	NA	S17	S	17	SZ	SZ.81_1	16.8561549740212	FALSE
YLR467C-A_S17	YLR467C-A	NA	S17	S	17	MS	MS.11_1	17.1159193968586	FALSE
YLR467C-A_S17	YLR467C-A	NA	S17	S	17	HU	HU.23_1	17.2435595303042	FALSE
YLR467C-A_S17	YLR467C-A	NA	S17	S	17	DP	DP.36_1	23.3273824658308	FALSE
YLR467C-A_S17	YLR467C-A	NA	S17	S	17	CP	CP.47_1	15.77508290422	FALSE
YLR467C-A_S17	YLR467C-A	NA	S17	S	17	NO	NO.59_1	16.3828331264753	FALSE
YLR467C-A_S17	YLR467C-A	NA	S17	S	17	AY	AY.70_1	11.7880603453853	TRUE
YLR467C-A_S17	YLR467C-A	NA	S17	S	17	SH	SH.82_1	16.641686487474	FALSE
YLR467C-A_S17	YLR467C-A	NA	S17	S	17	CV	CV.92_1	16.7235881769521	FALSE
YLR467C-A_S17	YLR467C-A	NA	S17	S	17	KC	KC.2_1	20.3129949276451	FALSE
YLR467C-A_S17	YLR467C-A	NA	S17	S	17	BU	BU.14_1	16.1283181810913	FALSE
YLR467C-A_S17	YLR467C-A	NA	S17	S	17	RP	RP.26_1	22.8581096587728	FALSE
YLR467C-A_S17	YLR467C-A	NA	S17	S	17	EA	EA.38_1	22.0641007657341	FALSE
YLR467C-A_S17	YLR467C-A	NA	S17	S	17	TA	TA.50_1	10.8454808841753	TRUE
YLR467C-A_S17	YLR467C-A	NA	S17	S	17	SP	SP.62_1	7.32082515594223	TRUE
YLR467C-A_S17	YLR467C-A	NA	S17	S	17	DY	DY.73_1	19.4807646056459	FALSE
YLR467C-A_S17	YLR467C-A	NA	S17	S	17	NR	NR.85_1	14.9596150094055	FALSE
YLR467C-A_S17	YLR467C-A	NA	S17	S	17	CA	CA.4_1	19.6300420317732	FALSE
YLR467C-A_S17	YLR467C-A	NA	S17	S	17	TU	TU.16_1	19.5308051836991	FALSE
YLR467C-A_S17	YLR467C-A	NA	S17	S	17	HS42	HS42.28_1	15.2796093437287	FALSE
YLR467C-A_S17	YLR467C-A	NA	S17	S	17	NN	NN.40_1	15.4533047703577	FALSE
YLR467C-A_S17	YLR467C-A	NA	S17	S	17	AB	AB.52_1	20.1220104728108	FALSE
YLR467C-A_S17	YLR467C-A	NA	S17	S	17	C8	C8.64_1	20.0526004702568	FALSE
YLR467C-A_S17	YLR467C-A	NA	S17	S	17	CY	CY.75_1	17.7451147649912	FALSE
YLR467C-A_S17	YLR467C-A	NA	S17	S	17	VC	VC.87_1	18.5506549012622	FALSE
YLR467C-A_S17	YLR467C-A	NA	S17	S	17	H21	H21.7_1	10.5073245091803	TRUE
YLR467C-A_S17	YLR467C-A	NA	S17	S	17	MN	MN.19_1	21.3002656013036	FALSE
YLR467C-A_S17	YLR467C-A	NA	S17	S	17	UTF	UTF.32_1	11.1746968798049	TRUE
YLR467C-A_S17	YLR467C-A	NA	S17	S	17	GL	GL.43_1	14.3590135590727	FALSE
YLR467C-A_S17	YLR467C-A	NA	S17	S	17	FZ	FZ.55_1	19.6479304469485	FALSE
YLR467C-A_S17	YLR467C-A	NA	S17	S	17	C5	C5.66_1	15.2084643232434	FALSE
YLR467C-A_S17	YLR467C-A	NA	S17	S	17	BY	BY.78_1	17.633696546664	FALSE
YLR467C-A_S17	YLR467C-A	NA	S17	S	17	UT	UT.31_1	14.7451605959422	FALSE
YLR467C-A_S17	YLR467C-A	NA	S17	S	17	ET	ET.8_1	10.2404363020342	TRUE
YLR467C-A_S17	YLR467C-A	NA	S17	S	17	ZN	ZN.20_1	14.8184410366138	FALSE
YLR467C-A_S17	YLR467C-A	NA	S17	S	17	PBS	PBS.33_1	20.7824624787139	FALSE
YLR467C-A_S17	YLR467C-A	NA	S17	S	17	RF	RF.44_1	9.7081165382636	TRUE
YLR467C-A_S17	YLR467C-A	NA	S17	S	17	HS37	HS37.56_1	7.99477863705012	TRUE
YLR467C-A_S17	YLR467C-A	NA	S17	S	17	C3	C3.67_1	13.974421130464	FALSE
YLR467C-A_S17	YLR467C-A	NA	S17	S	17	HU2	HU2.79_1	14.3148479430438	FALSE
YLR467C-A_S17	YLR467C-A	NA	S17	S	17	FA	FA.90_1	21.6967287443774	FALSE
YLR467C-A_S16	YLR467C-A	NA	S16	S	16	FA	FA.90_2	15.2599151491394	FALSE
YLR467C-A_S16	YLR467C-A	NA	S16	S	16	I5	I5.101_2	19.7297640713056	FALSE
YLR467C-A_S16	YLR467C-A	NA	S16	S	16	CA	CA.4_3	18.8794449354827	FALSE
YLR467C-A_S16	YLR467C-A	NA	S16	S	16	BU	BU.14_3	13.7740595970866	FALSE
YLR467C-A_S16	YLR467C-A	NA	S16	S	16	NN	NN.40_3	20.1485465534091	FALSE
YLR467C-A_S16	YLR467C-A	NA	S16	S	16	PQ	PQ.51_3	16.7906470918429	FALSE
YLR467C-A_S16	YLR467C-A	NA	S16	S	16	DG	DG.80_2	15.4591386181146	FALSE
YLR467C-A_S16	YLR467C-A	NA	S16	S	16	FY	FY.91_2	17.0887334714581	FALSE
YLR467C-A_S16	YLR467C-A	NA	S16	S	16	I7	I7.102_2	18.8005299749929	FALSE
YLR467C-A_S16	YLR467C-A	NA	S16	S	16	SO	SO.5_3	16.6928942557665	FALSE
YLR467C-A_S16	YLR467C-A	NA	S16	S	16	FE	FE.15_3	14.8389100795515	FALSE
YLR467C-A_S16	YLR467C-A	NA	S16	S	16	HS42	HS42.28_3	19.9985161427153	FALSE
YLR467C-A_S16	YLR467C-A	NA	S16	S	16	CN	CN.41_3	14.9885682294388	FALSE
YLR467C-A_S16	YLR467C-A	NA	S16	S	16	AB	AB.52_3	17.5362641967534	FALSE
YLR467C-A_S16	YLR467C-A	NA	S16	S	16	SZ	SZ.81_2	17.7407843151354	FALSE
YLR467C-A_S16	YLR467C-A	NA	S16	S	16	DT	DT.6_3	16.2954431918323	FALSE
YLR467C-A_S16	YLR467C-A	NA	S16	S	16	TU	TU.16_3	15.899587552316	FALSE
YLR467C-A_S16	YLR467C-A	NA	S16	S	16	AF	AF.29_3	18.9279851928814	FALSE
YLR467C-A_S16	YLR467C-A	NA	S16	S	16	CG	CG.42_3	14.0794036864843	FALSE
YLR467C-A_S16	YLR467C-A	NA	S16	S	16	CV	CV.92_2	17.0182620023066	FALSE
YLR467C-A_S16	YLR467C-A	NA	S16	S	16	H21	H21.7_3	15.968294456643	FALSE
YLR467C-A_S16	YLR467C-A	NA	S16	S	16	CS18	CS18.30_3	17.2394828822028	FALSE
YLR467C-A_S16	YLR467C-A	NA	S16	S	16	CZ	CZ.93_2	17.1330729639523	FALSE
YLR467C-A_S16	YLR467C-A	NA	S16	S	16	OA	OA.105_2	18.8505719282693	FALSE
YLR467C-A_S16	YLR467C-A	NA	S16	S	16	MN	MN.19_3	17.7900077683487	FALSE
YLR467C-A_S16	YLR467C-A	NA	S16	S	16	UTF	UTF.32_3	6.32558697815341	TRUE
YLR467C-A_S16	YLR467C-A	NA	S16	S	16	RF	RF.44_3	16.0168660089003	FALSE
YLR467C-A_S16	YLR467C-A	NA	S16	S	16	AZ	AZ.84_2	19.1327312871404	FALSE
YLR467C-A_S16	YLR467C-A	NA	S16	S	16	ZC	ZC.94_2	11.4827734281209	FALSE
YLR467C-A_S16	YLR467C-A	NA	S16	S	16	HS48	HS48.106_2	16.3436495833749	FALSE
YLR467C-A_S16	YLR467C-A	NA	S16	S	16	ZN	ZN.20_3	12.6656217708485	FALSE
YLR467C-A_S16	YLR467C-A	NA	S16	S	16	PBS	PBS.33_3	20.3510841642677	FALSE
YLR467C-A_S16	YLR467C-A	NA	S16	S	16	NR	NR.85_2	19.2010967629048	FALSE
YLR467C-A_S16	YLR467C-A	NA	S16	S	16	EB	EB.95_2	20.0645881412048	FALSE
YLR467C-A_S16	YLR467C-A	NA	S16	S	16	SD	SD.9_3	19.136024669832	FALSE
YLR467C-A_S16	YLR467C-A	NA	S16	S	16	CO	CO.21_3	16.9476491299712	FALSE
YLR467C-A_S16	YLR467C-A	NA	S16	S	16	NG	NG.34_3	20.5089174074106	FALSE
YLR467C-A_S16	YLR467C-A	NA	S16	S	16	DM	DM.45_3	17.2413184364257	FALSE
YLR467C-A_S16	YLR467C-A	NA	S16	S	16	NO2	NO2.57_3	16.4703575932688	FALSE
YLR467C-A_S16	YLR467C-A	NA	S16	S	16	BZ	BZ.86_2	21.3549456678223	FALSE
YLR467C-A_S16	YLR467C-A	NA	S16	S	16	UT	UT.108_2	19.0151454918564	FALSE
YLR467C-A_S16	YLR467C-A	NA	S16	S	16	H2O1	H2O1.10_3	16.6033487001208	FALSE
YLR467C-A_S16	YLR467C-A	NA	S16	S	16	CF	CF.22_3	14.6790414291983	FALSE
YLR467C-A_S16	YLR467C-A	NA	S16	S	16	LG	LG.35_3	17.9304826716641	FALSE
YLR467C-A_S16	YLR467C-A	NA	S16	S	16	NY	NY.46_3	18.836093151818	FALSE
YLR467C-A_S16	YLR467C-A	NA	S16	S	16	LP	LP.58_3	19.8484055001444	FALSE
YLR467C-A_S16	YLR467C-A	NA	S16	S	16	VC	VC.87_2	21.4147255927834	FALSE
YLR467C-A_S16	YLR467C-A	NA	S16	S	16	DI	DI.97_2	20.0735132766858	FALSE
YLR467C-A_S16	YLR467C-A	NA	S16	S	16	UT	UT.109_2	16.0052339456218	FALSE
YLR467C-A_S16	YLR467C-A	NA	S16	S	16	MS	MS.11_3	16.4849329427244	FALSE
YLR467C-A_S16	YLR467C-A	NA	S16	S	16	DP	DP.36_3	16.8494583329942	FALSE
YLR467C-A_S16	YLR467C-A	NA	S16	S	16	CP	CP.47_3	19.561452176711	FALSE
YLR467C-A_S16	YLR467C-A	NA	S16	S	16	NO	NO.59_3	18.2325334135917	FALSE
YLR467C-A_S16	YLR467C-A	NA	S16	S	16	WT	WT.88_2	16.4757893922763	FALSE
YLR467C-A_S16	YLR467C-A	NA	S16	S	16	MD	MD.98_2	20.6204578687652	FALSE
YLR467C-A_S16	YLR467C-A	NA	S16	S	16	NC	NC.1_3	17.5910566357475	FALSE
YLR467C-A_S16	YLR467C-A	NA	S16	S	16	MT	MT.12_3	16.9904588819654	FALSE
YLR467C-A_S16	YLR467C-A	NA	S16	S	16	AA	AA.24_3	17.5608025248113	FALSE
YLR467C-A_S16	YLR467C-A	NA	S16	S	16	CW	CW.37_3	20.363318383916	FALSE
YLR467C-A_S16	YLR467C-A	NA	S16	S	16	EC	EC.48_3	17.2514404607233	FALSE
YLR467C-A_S16	YLR467C-A	NA	S16	S	16	CS23	CS23.60_3	16.5289160398018	FALSE
YLR467C-A_S16	YLR467C-A	NA	S16	S	16	AN	AN.89_2	15.3029447033035	FALSE
YLR467C-A_S16	YLR467C-A	NA	S16	S	16	KA	KA.99_2	14.7632675702572	FALSE
YLR467C-A_S16	YLR467C-A	NA	S16	S	16	KC	KC.2_3	13.2272357503561	FALSE
YLR467C-A_S16	YLR467C-A	NA	S16	S	16	P8	P8.13_3	13.090576578139	FALSE
YLR467C-A_S16	YLR467C-A	NA	S16	S	16	CX	CX.25_3	17.8086556342402	FALSE
YLR467C-A_S16	YLR467C-A	NA	S16	S	16	EA	EA.38_3	16.3887894892805	FALSE
YLR467C-A_S16	YLR467C-A	NA	S16	S	16	RN	RN.49_3	17.3398485726783	FALSE
YLR467C-A_S16	YLR467C-A	NA	S16	S	16	AF2	AF2.61_3	19.5936579365619	FALSE
YLR467C-A_S16	YLR467C-A	NA	S16	S	16	UT	UT.31_2	19.8219558707539	FALSE
YLR467C-A_S16	YLR467C-A	NA	S16	S	16	I3	I3.100_2	20.1086938325729	FALSE
YLR467C-A_S16	YLR467C-A	NA	S16	S	16	UT	UT.3_3	19.0036861645091	FALSE
YLR467C-A_S16	YLR467C-A	NA	S16	S	16	RP	RP.26_3	17.9020971628814	FALSE
YLR467C-A_S16	YLR467C-A	NA	S16	S	16	TA	TA.50_3	18.7949774347351	FALSE
YLR467C-A_S16	YLR467C-A	NA	S16	S	16	SP	SP.62_3	5.08698517836877	TRUE
YLR467C-A_S16	YLR467C-A	NA	S16	S	16	YC	YC.104_2	16.5399144965115	FALSE
YLR467C-A_S16	YLR467C-A	NA	S16	S	16	BM	BM.18_3	17.1256014599585	FALSE
YLR467C-A_S16	YLR467C-A	NA	S16	S	16	ST	ST.54_3	18.1182987628786	FALSE
YLR467C-A_S16	YLR467C-A	NA	S16	S	16	OA	OA.105_1	12.7170848035369	TRUE
YLR467C-A_S16	YLR467C-A	NA	S16	S	16	ET	ET.8_2	8.38806828252373	TRUE
YLR467C-A_S16	YLR467C-A	NA	S16	S	16	CO	CO.21_2	11.6344376447348	TRUE
YLR467C-A_S16	YLR467C-A	NA	S16	S	16	PBS	PBS.33_2	22.9536524082861	FALSE
YLR467C-A_S16	YLR467C-A	NA	S16	S	16	DM	DM.45_2	9.17236352372334	TRUE
YLR467C-A_S16	YLR467C-A	NA	S16	S	16	HS37	HS37.56_2	13.0807045903246	TRUE
YLR467C-A_S16	YLR467C-A	NA	S16	S	16	C3	C3.67_2	19.8188610296364	FALSE
YLR467C-A_S16	YLR467C-A	NA	S16	S	16	MS	MS.11_2	18.2635218698938	FALSE
YLR467C-A_S16	YLR467C-A	NA	S16	S	16	AA	AA.24_2	12.7708535523503	TRUE
YLR467C-A_S16	YLR467C-A	NA	S16	S	16	DP	DP.36_2	13.6906177278524	TRUE
YLR467C-A_S16	YLR467C-A	NA	S16	S	16	CP	CP.47_2	17.2877245910258	FALSE
YLR467C-A_S16	YLR467C-A	NA	S16	S	16	NO	NO.59_2	19.8858374122691	FALSE
YLR467C-A_S16	YLR467C-A	NA	S16	S	16	AY	AY.70_2	21.7211275085416	FALSE
YLR467C-A_S16	YLR467C-A	NA	S16	S	16	UT	UT.3_2	13.4293860219508	TRUE
YLR467C-A_S16	YLR467C-A	NA	S16	S	16	FE	FE.15_2	20.8140415566618	FALSE
YLR467C-A_S16	YLR467C-A	NA	S16	S	16	HS42	HS42.28_2	21.7545123904284	FALSE
YLR467C-A_S16	YLR467C-A	NA	S16	S	16	NN	NN.40_2	13.3711591176796	TRUE
YLR467C-A_S16	YLR467C-A	NA	S16	S	16	PQ	PQ.51_2	19.3335403275549	FALSE
YLR467C-A_S16	YLR467C-A	NA	S16	S	16	FP	FP.74_2	20.8798691175194	FALSE
YLR467C-A_S16	YLR467C-A	NA	S16	S	16	H21	H21.7_2	9.4578141949557	TRUE
YLR467C-A_S16	YLR467C-A	NA	S16	S	16	ZN	ZN.20_2	16.7097562060711	FALSE
YLR467C-A_S16	YLR467C-A	NA	S16	S	16	UTF	UTF.32_2	15.3263140073241	FALSE
YLR467C-A_S16	YLR467C-A	NA	S16	S	16	RF	RF.44_2	18.835304107732	FALSE
YLR467C-A_S16	YLR467C-A	NA	S16	S	16	FZ	FZ.55_2	20.3009699047751	FALSE
YLR467C-A_S16	YLR467C-A	NA	S16	S	16	BY	BY.78_2	21.5083574863338	FALSE
YLR467C-A_S16	YLR467C-A	NA	S16	S	16	ZC	ZC.94_1	20.3338507504339	FALSE
YLR467C-A_S16	YLR467C-A	NA	S16	S	16	HS48	HS48.106_1	13.316372130047	TRUE
YLR467C-A_S16	YLR467C-A	NA	S16	S	16	SD	SD.9_2	20.2151088457452	FALSE
YLR467C-A_S16	YLR467C-A	NA	S16	S	16	CF	CF.22_2	15.3900540724583	FALSE
YLR467C-A_S16	YLR467C-A	NA	S16	S	16	NG	NG.34_2	19.7420861778961	FALSE
YLR467C-A_S16	YLR467C-A	NA	S16	S	16	NO2	NO2.57_2	15.230867159925	FALSE
YLR467C-A_S16	YLR467C-A	NA	S16	S	16	OY	OY.68_2	20.4277626188727	FALSE
YLR467C-A_S16	YLR467C-A	NA	S16	S	16	UT	UT.109_1	16.0145641290358	FALSE
YLR467C-A_S16	YLR467C-A	NA	S16	S	16	MT	MT.12_2	22.253453263497	FALSE
YLR467C-A_S16	YLR467C-A	NA	S16	S	16	CX	CX.25_2	14.6848663850703	FALSE
YLR467C-A_S16	YLR467C-A	NA	S16	S	16	CW	CW.37_2	20.9444093290599	FALSE
YLR467C-A_S16	YLR467C-A	NA	S16	S	16	EC	EC.48_2	17.7940517886911	FALSE
YLR467C-A_S16	YLR467C-A	NA	S16	S	16	CS23	CS23.60_2	22.0176745783687	FALSE
YLR467C-A_S16	YLR467C-A	NA	S16	S	16	LA	LA.71_2	17.7176492570333	FALSE
YLR467C-A_S16	YLR467C-A	NA	S16	S	16	KC	KC.2_2	13.2460808342671	TRUE
YLR467C-A_S16	YLR467C-A	NA	S16	S	16	BU	BU.14_2	22.5776000670932	FALSE
YLR467C-A_S16	YLR467C-A	NA	S16	S	16	YP	YP.27_2	16.0477904310241	FALSE
YLR467C-A_S16	YLR467C-A	NA	S16	S	16	TA	TA.50_2	13.8626850673882	TRUE
YLR467C-A_S16	YLR467C-A	NA	S16	S	16	SP	SP.62_2	11.2535002014828	TRUE
YLR467C-A_S16	YLR467C-A	NA	S16	S	16	DY	DY.73_2	14.7488364120224	FALSE
YLR467C-A_S16	YLR467C-A	NA	S16	S	16	CA	CA.4_2	8.87940885238815	TRUE
YLR467C-A_S16	YLR467C-A	NA	S16	S	16	TU	TU.16_2	13.5140406216228	TRUE
YLR467C-A_S16	YLR467C-A	NA	S16	S	16	AF	AF.29_2	17.9229852711936	FALSE
YLR467C-A_S16	YLR467C-A	NA	S16	S	16	AB	AB.52_2	12.848919288044	TRUE
YLR467C-A_S16	YLR467C-A	NA	S16	S	16	DC	DC.63_2	12.8862280307053	TRUE
YLR467C-A_S16	YLR467C-A	NA	S16	S	16	CY	CY.75_2	14.6684124290045	FALSE
YLR467C-A_S16	YLR467C-A	NA	S16	S	16	EB	EB.95_1	14.4894969019172	TRUE
YLR467C-A_S16	YLR467C-A	NA	S16	S	16	UT	UT.3_7	16.1009327370589	FALSE
YLR467C-A_S16	YLR467C-A	NA	S16	S	16	H2O1	H2O1.10_2	22.0432129316297	FALSE
YLR467C-A_S16	YLR467C-A	NA	S16	S	16	HU	HU.23_2	9.2934142564501	TRUE
YLR467C-A_S16	YLR467C-A	NA	S16	S	16	LG	LG.35_2	19.1207908625251	FALSE
YLR467C-A_S16	YLR467C-A	NA	S16	S	16	LP	LP.58_2	15.9777517381158	FALSE
YLR467C-A_S16	YLR467C-A	NA	S16	S	16	NC	NC.1_2	11.3069049497918	TRUE
YLR467C-A_S16	YLR467C-A	NA	S16	S	16	P8	P8.13_2	21.9214586413991	FALSE
YLR467C-A_S16	YLR467C-A	NA	S16	S	16	RP	RP.26_2	18.9425808125076	FALSE
YLR467C-A_S16	YLR467C-A	NA	S16	S	16	EA	EA.38_2	22.0007502711723	FALSE
YLR467C-A_S16	YLR467C-A	NA	S16	S	16	RN	RN.49_2	17.1939253064731	FALSE
YLR467C-A_S16	YLR467C-A	NA	S16	S	16	AF2	AF2.61_2	13.1309315023545	TRUE
YLR467C-A_S16	YLR467C-A	NA	S16	S	16	CM	CM.72_2	8.49154298288368	TRUE
YLR467C-A_S16	YLR467C-A	NA	S16	S	16	SO	SO.5_2	18.5847914144326	FALSE
YLR467C-A_S16	YLR467C-A	NA	S16	S	16	BM	BM.18_2	14.3541845848878	FALSE
YLR467C-A_S16	YLR467C-A	NA	S16	S	16	CG	CG.42_2	19.8708951488199	FALSE
YLR467C-A_S16	YLR467C-A	NA	S16	S	16	MY	MY.53_2	18.5980728050148	FALSE
YLR467C-A_S16	YLR467C-A	NA	S16	S	16	CI	CI.76_2	13.4518947437323	TRUE
YLR467C-A_S16	YLR467C-A	NA	S16	S	16	DT	DT.6_2	19.1838350485127	FALSE
YLR467C-A_S16	YLR467C-A	NA	S16	S	16	MN	MN.19_2	18.0810016837144	FALSE
YLR467C-A_S16	YLR467C-A	NA	S16	S	16	CS18	CS18.30_2	19.0360328907072	FALSE
YLR467C-A_S16	YLR467C-A	NA	S16	S	16	GL	GL.43_2	19.3304824028308	FALSE
YLR467C-A_S16	YLR467C-A	NA	S16	S	16	ST	ST.54_2	14.4289774583941	TRUE
YLR467C-A_S16	YLR467C-A	NA	S16	S	16	VY	VY.77_2	21.7048049264408	FALSE
YLR467C-A_S16	YLR467C-A	NA	S16	S	16	C7	C7.65_4	18.3786938734711	FALSE
YLR467C-A_S16	YLR467C-A	NA	S16	S	16	CI	CI.76_4	17.38565421633	FALSE
YLR467C-A_S16	YLR467C-A	NA	S16	S	16	WT	WT.88_4	17.4384500226692	FALSE
YLR467C-A_S16	YLR467C-A	NA	S16	S	16	MD	MD.98_4	15.2078275256889	FALSE
YLR467C-A_S16	YLR467C-A	NA	S16	S	16	KC	KC.2_5	18.7909416489133	FALSE
YLR467C-A_S16	YLR467C-A	NA	S16	S	16	BU	BU.14_5	18.5062523550831	FALSE
YLR467C-A_S16	YLR467C-A	NA	S16	S	16	CX	CX.25_5	19.9281544311596	FALSE
YLR467C-A_S16	YLR467C-A	NA	S16	S	16	NO2	NO2.57_4	19.3703572881883	FALSE
YLR467C-A_S16	YLR467C-A	NA	S16	S	16	DG	DG.80_4	22.8723627591115	FALSE
YLR467C-A_S16	YLR467C-A	NA	S16	S	16	FY	FY.91_4	14.5542708907751	FALSE
YLR467C-A_S16	YLR467C-A	NA	S16	S	16	I7	I7.102_4	13.1061834810439	FALSE
YLR467C-A_S16	YLR467C-A	NA	S16	S	16	DT	DT.6_5	11.8444514422094	FALSE
YLR467C-A_S16	YLR467C-A	NA	S16	S	16	MN	MN.19_5	17.350242250684	FALSE
YLR467C-A_S16	YLR467C-A	NA	S16	S	16	AF	AF.29_5	15.5786774721686	FALSE
YLR467C-A_S16	YLR467C-A	NA	S16	S	16	TA	TA.50_4	22.4965707869416	FALSE
YLR467C-A_S16	YLR467C-A	NA	S16	S	16	DY	DY.73_4	14.9659815246677	FALSE
YLR467C-A_S16	YLR467C-A	NA	S16	S	16	NR	NR.85_4	22.2111414287508	FALSE
YLR467C-A_S16	YLR467C-A	NA	S16	S	16	EB	EB.95_4	19.7469606175396	FALSE
YLR467C-A_S16	YLR467C-A	NA	S16	S	16	UT	UT.108_4	16.6936866090293	FALSE
YLR467C-A_S16	YLR467C-A	NA	S16	S	16	MS	MS.11_5	17.2311158069737	FALSE
YLR467C-A_S16	YLR467C-A	NA	S16	S	16	HU	HU.23_5	17.6862444920873	FALSE
YLR467C-A_S16	YLR467C-A	NA	S16	S	16	PQ	PQ.51_4	11.3445210290832	TRUE
YLR467C-A_S16	YLR467C-A	NA	S16	S	16	DC	DC.63_4	7.26848520414369	TRUE
YLR467C-A_S16	YLR467C-A	NA	S16	S	16	FP	FP.74_4	20.6657153506843	FALSE
YLR467C-A_S16	YLR467C-A	NA	S16	S	16	BZ	BZ.86_4	19.1921919361154	FALSE
YLR467C-A_S16	YLR467C-A	NA	S16	S	16	UT	UT.109_4	20.3623194114348	FALSE
YLR467C-A_S16	YLR467C-A	NA	S16	S	16	MT	MT.12_5	18.9634715178729	FALSE
YLR467C-A_S16	YLR467C-A	NA	S16	S	16	EC	EC.48_4	7.39690428390695	TRUE
YLR467C-A_S16	YLR467C-A	NA	S16	S	16	CS23	CS23.60_4	17.4243298966531	FALSE
YLR467C-A_S16	YLR467C-A	NA	S16	S	16	LA	LA.71_4	9.52047351159554	TRUE
YLR467C-A_S16	YLR467C-A	NA	S16	S	16	SA	SA.83_4	16.1533596459581	FALSE
YLR467C-A_S16	YLR467C-A	NA	S16	S	16	OA	OA.105_4	16.2068378152175	FALSE
YLR467C-A_S16	YLR467C-A	NA	S16	S	16	SD	SD.9_5	15.7484162327587	FALSE
YLR467C-A_S16	YLR467C-A	NA	S16	S	16	CO	CO.21_5	21.2595507456879	FALSE
YLR467C-A_S16	YLR467C-A	NA	S16	S	16	AB	AB.52_4	9.55754380783083	TRUE
YLR467C-A_S16	YLR467C-A	NA	S16	S	16	C8	C8.64_4	11.2930000664363	FALSE
YLR467C-A_S16	YLR467C-A	NA	S16	S	16	DI	DI.97_4	23.2310496822752	FALSE
YLR467C-A_S16	YLR467C-A	NA	S16	S	16	NC	NC.1_5	16.9719714198142	FALSE
YLR467C-A_S16	YLR467C-A	NA	S16	S	16	P8	P8.13_5	18.5229609648022	FALSE
YLR467C-A_S16	YLR467C-A	NA	S16	S	16	AA	AA.24_5	13.7548337036144	FALSE
YLR467C-A_S16	YLR467C-A	NA	S16	S	16	HS37	HS37.56_4	16.064806010056	FALSE
YLR467C-A_S16	YLR467C-A	NA	S16	S	16	OY	OY.68_4	19.5634119719946	FALSE
YLR467C-A_S16	YLR467C-A	NA	S16	S	16	HU2	HU2.79_4	17.3043704037034	FALSE
YLR467C-A_S16	YLR467C-A	NA	S16	S	16	FA	FA.90_4	22.3226249048006	FALSE
YLR467C-A_S16	YLR467C-A	NA	S16	S	16	I5	I5.101_4	12.9850084729211	FALSE
YLR467C-A_S16	YLR467C-A	NA	S16	S	16	SO	SO.5_5	16.8263438415406	FALSE
YLR467C-A_S16	YLR467C-A	NA	S16	S	16	BM	BM.18_5	14.1928704869335	FALSE
YLR467C-A_S16	YLR467C-A	NA	S16	S	16	HS42	HS42.28_5	17.2686009858998	FALSE
YLR467C-A_S16	YLR467C-A	NA	S16	S	16	NO	NO.59_4	19.2279086216777	FALSE
YLR467C-A_S16	YLR467C-A	NA	S16	S	16	AY	AY.70_4	19.5071734317599	FALSE
YLR467C-A_S16	YLR467C-A	NA	S16	S	16	SH	SH.82_4	16.4658300324192	FALSE
YLR467C-A_S16	YLR467C-A	NA	S16	S	16	CZ	CZ.93_4	20.0612142963136	FALSE
YLR467C-A_S16	YLR467C-A	NA	S16	S	16	YC	YC.104_4	21.3472874905359	FALSE
YLR467C-A_S16	YLR467C-A	NA	S16	S	16	ET	ET.8_5	15.7787468291764	FALSE
YLR467C-A_S16	YLR467C-A	NA	S16	S	16	ZN	ZN.20_5	16.0027431753385	FALSE
YLR467C-A_S16	YLR467C-A	NA	S16	S	16	UTF	UTF.32_5	18.5643115646924	FALSE
YLR467C-A_S16	YLR467C-A	NA	S16	S	16	CM	CM.72_4	15.4779180178236	FALSE
YLR467C-A_S16	YLR467C-A	NA	S16	S	16	AZ	AZ.84_4	15.3676848489674	FALSE
YLR467C-A_S16	YLR467C-A	NA	S16	S	16	ZC	ZC.94_4	19.5197773520105	FALSE
YLR467C-A_S16	YLR467C-A	NA	S16	S	16	HS48	HS48.106_4	20.3299134906669	FALSE
YLR467C-A_S16	YLR467C-A	NA	S16	S	16	H2O1	H2O1.10_5	17.6605733908776	FALSE
YLR467C-A_S16	YLR467C-A	NA	S16	S	16	CF	CF.22_5	23.3129418060647	FALSE
YLR467C-A_S16	YLR467C-A	NA	S16	S	16	ST	ST.54_4	19.3207415379854	FALSE
YLR467C-A_S16	YLR467C-A	NA	S16	S	16	C5	C5.66_4	22.5315776494431	FALSE
YLR467C-A_S16	YLR467C-A	NA	S16	S	16	VY	VY.77_4	19.7136372609536	FALSE
YLR467C-A_S16	YLR467C-A	NA	S16	S	16	AN	AN.89_4	17.2969782994519	FALSE
YLR467C-A_S16	YLR467C-A	NA	S16	S	16	UT	UT.3_5	17.7575560418122	FALSE
YLR467C-A_S16	YLR467C-A	NA	S16	S	16	FE	FE.15_5	15.4104629883219	FALSE
YLR467C-A_S16	YLR467C-A	NA	S16	S	16	RP	RP.26_5	15.9299824609811	FALSE
YLR467C-A_S16	YLR467C-A	NA	S16	S	16	FZ	FZ.55_4	11.403149752754	TRUE
YLR467C-A_S16	YLR467C-A	NA	S16	S	16	C3	C3.67_4	14.717466844442	FALSE
YLR467C-A_S16	YLR467C-A	NA	S16	S	16	BY	BY.78_4	15.2081496342245	FALSE
YLR467C-A_S16	YLR467C-A	NA	S16	S	16	UT	UT.31_4	15.8199627803107	FALSE
YLR467C-A_S16	YLR467C-A	NA	S16	S	16	I3	I3.100_4	16.358198305519	FALSE
YLR467C-A_S16	YLR467C-A	NA	S16	S	16	CA	CA.4_5	15.1839449986564	FALSE
YLR467C-A_S16	YLR467C-A	NA	S16	S	16	TU	TU.16_5	17.9965086218653	FALSE
YLR467C-A_S16	YLR467C-A	NA	S16	S	16	YP	YP.27_5	22.233501411662	FALSE
YLR467C-A_S16	YLR467C-A	NA	S16	S	16	LP	LP.58_4	16.1976837707517	FALSE
YLR467C-A_S16	YLR467C-A	NA	S16	S	16	SZ	SZ.81_4	16.4458777009298	FALSE
YLR467C-A_S16	YLR467C-A	NA	S16	S	16	CV	CV.92_4	16.798545458745	FALSE
YLR467C-A_S16	YLR467C-A	NA	S16	S	16	H21	H21.7_5	4.54733427442203	TRUE
YLR467C-A_S16	YLR467C-A	NA	S16	S	16	CS18	CS18.30_5	18.7869156358698	FALSE
YLR467C-A_S16	YLR467C-A	NA	S16	S	16	PBS	PBS.33_5	17.4098348494295	FALSE
YLR467C-A_S16	YLR467C-A	NA	S16	S	16	C3	C3.67_5	21.0169533895242	FALSE
YLR467C-A_S16	YLR467C-A	NA	S16	S	16	HU2	HU2.79_5	19.2936569930814	FALSE
YLR467C-A_S16	YLR467C-A	NA	S16	S	16	FA	FA.90_5	20.3348150934217	FALSE
YLR467C-A_S16	YLR467C-A	NA	S16	S	16	NO	NO.59_5	18.7979653709723	FALSE
YLR467C-A_S16	YLR467C-A	NA	S16	S	16	LA	LA.71_5	11.7355101763528	TRUE
YLR467C-A_S16	YLR467C-A	NA	S16	S	16	SA	SA.83_5	10.9406575306047	TRUE
YLR467C-A_S16	YLR467C-A	NA	S16	S	16	ZC	ZC.94_5	13.3155514641729	TRUE
YLR467C-A_S16	YLR467C-A	NA	S16	S	16	CS23	CS23.60_5	18.6794022171146	FALSE
YLR467C-A_S16	YLR467C-A	NA	S16	S	16	CM	CM.72_5	9.87775159133461	TRUE
YLR467C-A_S16	YLR467C-A	NA	S16	S	16	AZ	AZ.84_5	19.172776800503	FALSE
YLR467C-A_S16	YLR467C-A	NA	S16	S	16	EB	EB.95_5	19.2440493943821	FALSE
YLR467C-A_S16	YLR467C-A	NA	S16	S	16	SD	SD.9_6	19.8618876626766	FALSE
YLR467C-A_S16	YLR467C-A	NA	S16	S	16	GL	GL.43_5	12.9820933332516	TRUE
YLR467C-A_S16	YLR467C-A	NA	S16	S	16	FZ	FZ.55_5	13.3510734518732	TRUE
YLR467C-A_S16	YLR467C-A	NA	S16	S	16	C5	C5.66_5	19.8127505601943	FALSE
YLR467C-A_S16	YLR467C-A	NA	S16	S	16	BY	BY.78_5	18.0951188733417	FALSE
YLR467C-A_S16	YLR467C-A	NA	S16	S	16	UT	UT.31_5	16.3428598149648	FALSE
YLR467C-A_S16	YLR467C-A	NA	S16	S	16	I3	I3.100_5	18.9901982944584	FALSE
YLR467C-A_S16	YLR467C-A	NA	S16	S	16	UT	UT.3_6	23.859847034651	FALSE
YLR467C-A_S16	YLR467C-A	NA	S16	S	16	FE	FE.15_6	20.4301924423174	FALSE
YLR467C-A_S16	YLR467C-A	NA	S16	S	16	CN	CN.41_5	18.5474304237602	FALSE
YLR467C-A_S16	YLR467C-A	NA	S16	S	16	MY	MY.53_5	22.6508250433694	FALSE
YLR467C-A_S16	YLR467C-A	NA	S16	S	16	C8	C8.64_5	16.0377789706514	FALSE
YLR467C-A_S16	YLR467C-A	NA	S16	S	16	CI	CI.76_5	20.0746301076931	FALSE
YLR467C-A_S16	YLR467C-A	NA	S16	S	16	WT	WT.88_5	23.2840824074693	FALSE
YLR467C-A_S16	YLR467C-A	NA	S16	S	16	KA	KA.99_5	18.474200579289	FALSE
YLR467C-A_S16	YLR467C-A	NA	S16	S	16	NC	NC.1_6	14.6102280564177	FALSE
YLR467C-A_S16	YLR467C-A	NA	S16	S	16	P8	P8.13_6	16.9426700603051	FALSE
YLR467C-A_S16	YLR467C-A	NA	S16	S	16	OY	OY.68_5	14.5745194995864	FALSE
YLR467C-A_S16	YLR467C-A	NA	S16	S	16	DG	DG.80_5	20.82610379248	FALSE
YLR467C-A_S16	YLR467C-A	NA	S16	S	16	FY	FY.91_5	20.0204856023505	FALSE
YLR467C-A_S16	YLR467C-A	NA	S16	S	16	I7	I7.102_5	8.12849452887234	TRUE
YLR467C-A_S16	YLR467C-A	NA	S16	S	16	SO	SO.5_6	9.48581249574377	TRUE
YLR467C-A_S16	YLR467C-A	NA	S16	S	16	EA	EA.38_5	17.7289118647504	FALSE
YLR467C-A_S16	YLR467C-A	NA	S16	S	16	TA	TA.50_5	14.3700356977816	FALSE
YLR467C-A_S16	YLR467C-A	NA	S16	S	16	AF2	AF2.61_5	16.6295465077856	FALSE
YLR467C-A_S16	YLR467C-A	NA	S16	S	16	DY	DY.73_5	17.9956523040065	FALSE
YLR467C-A_S16	YLR467C-A	NA	S16	S	16	NR	NR.85_5	18.2030343023492	FALSE
YLR467C-A_S16	YLR467C-A	NA	S16	S	16	HS48	HS48.106_5	16.2364848585021	FALSE
YLR467C-A_S16	YLR467C-A	NA	S16	S	16	H2O1	H2O1.10_6	19.8614167887763	FALSE
YLR467C-A_S16	YLR467C-A	NA	S16	S	16	CP	CP.47_5	9.94052238778649	TRUE
YLR467C-A_S16	YLR467C-A	NA	S16	S	16	LP	LP.58_5	14.9927426975866	FALSE
YLR467C-A_S16	YLR467C-A	NA	S16	S	16	AY	AY.70_5	18.2767513935941	FALSE
YLR467C-A_S16	YLR467C-A	NA	S16	S	16	SH	SH.82_5	17.1195932432215	FALSE
YLR467C-A_S16	YLR467C-A	NA	S16	S	16	CZ	CZ.93_5	16.8324032337437	FALSE
YLR467C-A_S16	YLR467C-A	NA	S16	S	16	H21	H21.7_6	16.5782475895717	FALSE
YLR467C-A_S16	YLR467C-A	NA	S16	S	16	LG	LG.35_5	13.9363801216879	FALSE
YLR467C-A_S16	YLR467C-A	NA	S16	S	16	NY	NY.46_5	16.6197999959729	FALSE
YLR467C-A_S16	YLR467C-A	NA	S16	S	16	NO2	NO2.57_5	14.8463978611635	FALSE
YLR467C-A_S16	YLR467C-A	NA	S16	S	16	SZ	SZ.81_5	20.1765267273882	FALSE
YLR467C-A_S16	YLR467C-A	NA	S16	S	16	I8	I8.103_5	22.9138146181477	FALSE
YLR467C-A_S16	YLR467C-A	NA	S16	S	16	PQ	PQ.51_5	17.6815744902388	FALSE
YLR467C-A_S16	YLR467C-A	NA	S16	S	16	SP	SP.62_5	3.87610697713298	TRUE
YLR467C-A_S16	YLR467C-A	NA	S16	S	16	FP	FP.74_5	21.847375270629	FALSE
YLR467C-A_S16	YLR467C-A	NA	S16	S	16	BZ	BZ.86_5	14.4297865488948	FALSE
YLR467C-A_S16	YLR467C-A	NA	S16	S	16	UT	UT.108_5	18.6985889822587	FALSE
YLR467C-A_S16	YLR467C-A	NA	S16	S	16	MS	MS.11_6	18.361636641257	FALSE
YLR467C-A_S16	YLR467C-A	NA	S16	S	16	NN	NN.40_5	15.5556360302412	FALSE
YLR467C-A_S16	YLR467C-A	NA	S16	S	16	AB	AB.52_5	14.8623540524058	FALSE
YLR467C-A_S16	YLR467C-A	NA	S16	S	16	DC	DC.63_5	15.0423172792664	FALSE
YLR467C-A_S16	YLR467C-A	NA	S16	S	16	CY	CY.75_5	18.7331266116702	FALSE
YLR467C-A_S16	YLR467C-A	NA	S16	S	16	VC	VC.87_5	9.23989349316684	TRUE
YLR467C-A_S16	YLR467C-A	NA	S16	S	16	MD	MD.98_5	15.2718175946291	FALSE
YLR467C-A_S16	YLR467C-A	NA	S16	S	16	UT	UT.109_5	15.6163810585146	FALSE
YLR467C-A_S16	YLR467C-A	NA	S16	S	16	MT	MT.12_6	20.8870057734028	FALSE
YLR467C-A_S16	YLR467C-A	NA	S16	S	16	CG	CG.42_5	16.1287510894969	FALSE
YLR467C-A_S16	YLR467C-A	NA	S16	S	16	ST	ST.54_5	13.9214534760347	FALSE
YLR467C-A_S16	YLR467C-A	NA	S16	S	16	C7	C7.65_5	16.6172890213034	FALSE
YLR467C-A_S16	YLR467C-A	NA	S16	S	16	VY	VY.77_5	14.8362508093236	FALSE
YLR467C-A_S16	YLR467C-A	NA	S16	S	16	AN	AN.89_5	24.8255368864553	FALSE
YLR467C-A_S16	YLR467C-A	NA	S16	S	16	KC	KC.2_6	18.2635611384008	FALSE
YLR467C-A_S16	YLR467C-A	NA	S16	S	16	BU	BU.14_6	19.6526790316267	FALSE
YLR467C-A_S16	YLR467C-A	NA	S16	S	16	CF	CF.22_6	17.9807787912396	FALSE
YLR467C-A_S16	YLR467C-A	NA	S16	S	16	NG	NG.34_6	19.3885907376131	FALSE
YLR467C-A_S16	YLR467C-A	NA	S16	S	16	NY	NY.46_6	14.3469707565894	FALSE
YLR467C-A_S16	YLR467C-A	NA	S16	S	16	NO2	NO2.57_6	18.670301253242	FALSE
YLR467C-A_S16	YLR467C-A	NA	S16	S	16	DG	DG.80_6	14.4291411424082	FALSE
YLR467C-A_S16	YLR467C-A	NA	S16	S	16	FA	FA.90_6	13.3744936268787	FALSE
YLR467C-A_S16	YLR467C-A	NA	S16	S	16	I7	I7.102_6	16.5914387228955	FALSE
YLR467C-A_S16	YLR467C-A	NA	S16	S	16	YP	YP.27_6	15.3806194549532	FALSE
YLR467C-A_S16	YLR467C-A	NA	S16	S	16	SP	SP.62_6	12.0828710722671	TRUE
YLR467C-A_S16	YLR467C-A	NA	S16	S	16	FP	FP.74_6	22.858386296381	FALSE
YLR467C-A_S16	YLR467C-A	NA	S16	S	16	NR	NR.85_6	14.4733659240135	FALSE
YLR467C-A_S16	YLR467C-A	NA	S16	S	16	EB	EB.95_6	14.9411504711619	FALSE
YLR467C-A_S16	YLR467C-A	NA	S16	S	16	UT	UT.108_6	16.8759744501719	FALSE
YLR467C-A_S16	YLR467C-A	NA	S16	S	16	HS42	HS42.28_6	14.1933938209572	FALSE
YLR467C-A_S16	YLR467C-A	NA	S16	S	16	NN	NN.40_6	22.9574457292968	FALSE
YLR467C-A_S16	YLR467C-A	NA	S16	S	16	PQ	PQ.51_6	17.9242219142198	FALSE
YLR467C-A_S16	YLR467C-A	NA	S16	S	16	DC	DC.63_6	11.988845174005	FALSE
YLR467C-A_S16	YLR467C-A	NA	S16	S	16	CY	CY.75_6	19.6450861608334	FALSE
YLR467C-A_S16	YLR467C-A	NA	S16	S	16	RP	RP.26_6	19.7904942356696	FALSE
YLR467C-A_S16	YLR467C-A	NA	S16	S	16	EA	EA.38_6	20.2490994743433	FALSE
YLR467C-A_S16	YLR467C-A	NA	S16	S	16	TA	TA.50_6	20.6129754854457	FALSE
YLR467C-A_S16	YLR467C-A	NA	S16	S	16	DY	DY.73_6	16.0072824788735	FALSE
YLR467C-A_S16	YLR467C-A	NA	S16	S	16	AZ	AZ.84_6	12.7409115410929	FALSE
YLR467C-A_S16	YLR467C-A	NA	S16	S	16	ZC	ZC.94_6	19.431008245175	FALSE
YLR467C-A_S16	YLR467C-A	NA	S16	S	16	HU	HU.23_6	21.7030944352957	FALSE
YLR467C-A_S16	YLR467C-A	NA	S16	S	16	LG	LG.35_6	19.7690370420267	FALSE
YLR467C-A_S16	YLR467C-A	NA	S16	S	16	CP	CP.47_6	19.59584849463	FALSE
YLR467C-A_S16	YLR467C-A	NA	S16	S	16	LP	LP.58_6	11.1106350476331	FALSE
YLR467C-A_S16	YLR467C-A	NA	S16	S	16	AY	AY.70_6	20.7788253227042	FALSE
YLR467C-A_S16	YLR467C-A	NA	S16	S	16	FY	FY.91_6	17.3860143898666	FALSE
YLR467C-A_S16	YLR467C-A	NA	S16	S	16	I8	I8.103_6	12.9244292851516	FALSE
YLR467C-A_S16	YLR467C-A	NA	S16	S	16	TU	TU.16_6	13.5192236798547	FALSE
YLR467C-A_S16	YLR467C-A	NA	S16	S	16	AF	AF.29_6	16.6737223047386	FALSE
YLR467C-A_S16	YLR467C-A	NA	S16	S	16	CN	CN.41_6	20.1201434854835	FALSE
YLR467C-A_S16	YLR467C-A	NA	S16	S	16	AB	AB.52_6	11.606036590571	FALSE
YLR467C-A_S16	YLR467C-A	NA	S16	S	16	C8	C8.64_6	13.9473614908729	FALSE
YLR467C-A_S16	YLR467C-A	NA	S16	S	16	BZ	BZ.86_6	15.0720365316908	FALSE
YLR467C-A_S16	YLR467C-A	NA	S16	S	16	DI	DI.97_6	22.6071907218406	FALSE
YLR467C-A_S16	YLR467C-A	NA	S16	S	16	MN	MN.19_6	21.4150812263185	FALSE
YLR467C-A_S16	YLR467C-A	NA	S16	S	16	UTF	UTF.32_6	21.2376146439384	FALSE
YLR467C-A_S16	YLR467C-A	NA	S16	S	16	GL	GL.43_6	9.53269920077351	FALSE
YLR467C-A_S16	YLR467C-A	NA	S16	S	16	ST	ST.54_6	9.92347064216508	FALSE
YLR467C-A_S16	YLR467C-A	NA	S16	S	16	C5	C5.66_6	13.3366189060554	FALSE
YLR467C-A_S16	YLR467C-A	NA	S16	S	16	BY	BY.78_6	15.5639128773823	FALSE
YLR467C-A_S16	YLR467C-A	NA	S16	S	16	WT	WT.88_6	20.5564388546892	FALSE
YLR467C-A_S16	YLR467C-A	NA	S16	S	16	KA	KA.99_6	16.4872754000246	FALSE
YLR467C-A_S16	YLR467C-A	NA	S16	S	16	CW	CW.37_6	15.2394627836981	FALSE
YLR467C-A_S16	YLR467C-A	NA	S16	S	16	RN	RN.49_6	19.6305902606343	FALSE
YLR467C-A_S16	YLR467C-A	NA	S16	S	16	CS23	CS23.60_6	19.6724997523651	FALSE
YLR467C-A_S16	YLR467C-A	NA	S16	S	16	CM	CM.72_6	16.089972360923	FALSE
YLR467C-A_S16	YLR467C-A	NA	S16	S	16	SA	SA.83_6	19.1992028871526	FALSE
YLR467C-A_S16	YLR467C-A	NA	S16	S	16	CS18	CS18.30_6	21.6560529790696	FALSE
YLR467C-A_S16	YLR467C-A	NA	S16	S	16	CG	CG.42_6	16.0586994187305	FALSE
YLR467C-A_S16	YLR467C-A	NA	S16	S	16	MY	MY.53_6	16.9454933052668	FALSE
YLR467C-A_S16	YLR467C-A	NA	S16	S	16	C7	C7.65_6	14.3804280939127	FALSE
YLR467C-A_S16	YLR467C-A	NA	S16	S	16	VY	VY.77_6	11.9552307907933	FALSE
YLR467C-A_S16	YLR467C-A	NA	S16	S	16	VC	VC.87_6	17.8595303475131	FALSE
YLR467C-A_S16	YLR467C-A	NA	S16	S	16	MD	MD.98_6	20.4430367186915	FALSE
YLR467C-A_S16	YLR467C-A	NA	S16	S	16	ZN	ZN.20_6	13.9834422688651	FALSE
YLR467C-A_S16	YLR467C-A	NA	S16	S	16	RF	RF.44_6	17.8293163157289	FALSE
YLR467C-A_S16	YLR467C-A	NA	S16	S	16	FZ	FZ.55_6	10.2294260395922	FALSE
YLR467C-A_S16	YLR467C-A	NA	S16	S	16	C3	C3.67_6	16.8294082652943	FALSE
YLR467C-A_S16	YLR467C-A	NA	S16	S	16	AN	AN.89_6	21.4983537317239	FALSE
YLR467C-A_S16	YLR467C-A	NA	S16	S	16	I3	I3.100_6	22.5511703717962	FALSE
YLR467C-A_S16	YLR467C-A	NA	S16	S	16	CO	CO.21_6	19.5202465254213	FALSE
YLR467C-A_S16	YLR467C-A	NA	S16	S	16	PBS	PBS.33_6	22.4188831138635	FALSE
YLR467C-A_S16	YLR467C-A	NA	S16	S	16	DM	DM.45_6	16.1077983619776	FALSE
YLR467C-A_S16	YLR467C-A	NA	S16	S	16	HS37	HS37.56_6	17.3867293357105	FALSE
YLR467C-A_S16	YLR467C-A	NA	S16	S	16	OY	OY.68_6	20.4910756410843	FALSE
YLR467C-A_S16	YLR467C-A	NA	S16	S	16	HU2	HU2.79_6	17.6523505114241	FALSE
YLR467C-A_S16	YLR467C-A	NA	S16	S	16	UT	UT.31_6	13.3489468249015	FALSE
YLR467C-A_S16	YLR467C-A	NA	S16	S	16	I5	I5.101_6	23.0201350244652	FALSE
YLR467C-A_S16	YLR467C-A	NA	S16	S	16	AA	AA.24_6	14.6996154568607	FALSE
YLR467C-A_S16	YLR467C-A	NA	S16	S	16	DP	DP.36_6	10.4689416963177	FALSE
YLR467C-A_S16	YLR467C-A	NA	S16	S	16	NO	NO.59_6	20.3592729881524	FALSE
YLR467C-A_S16	YLR467C-A	NA	S16	S	16	LA	LA.71_6	11.2875931896407	FALSE
YLR467C-A_S16	YLR467C-A	NA	S16	S	16	SH	SH.82_6	12.7468908492893	FALSE
YLR467C-A_S16	YLR467C-A	NA	S16	S	16	CV	CV.92_6	21.8472785902949	FALSE
YLR467C-A_S16	YLR467C-A	NA	S16	S	16	YC	YC.104_6	12.5372059512474	FALSE
YLR467C-A_S16	YLR467C-A	NA	S16	S	16	DG	DG.80_3	14.1323333818694	FALSE
YLR467C-A_S16	YLR467C-A	NA	S16	S	16	FY	FY.91_3	17.3042308855332	FALSE
YLR467C-A_S16	YLR467C-A	NA	S16	S	16	I8	I8.103_3	13.465113855654	FALSE
YLR467C-A_S16	YLR467C-A	NA	S16	S	16	H21	H21.7_4	18.7740587187884	FALSE
YLR467C-A_S16	YLR467C-A	NA	S16	S	16	BM	BM.18_4	14.8675081605747	FALSE
YLR467C-A_S16	YLR467C-A	NA	S16	S	16	CS18	CS18.30_4	19.307497030668902	FALSE
YLR467C-A_S16	YLR467C-A	NA	S16	S	16	GL	GL.43_4	10.8850072167777	TRUE
YLR467C-A_S16	YLR467C-A	NA	S16	S	16	CM	CM.72_3	13.7327561920573	FALSE
YLR467C-A_S16	YLR467C-A	NA	S16	S	16	SA	SA.83_3	17.0065075724201	FALSE
YLR467C-A_S16	YLR467C-A	NA	S16	S	16	ZC	ZC.94_3	15.1211096214175	FALSE
YLR467C-A_S16	YLR467C-A	NA	S16	S	16	HS48	HS48.106_3	14.654956331412	FALSE
YLR467C-A_S16	YLR467C-A	NA	S16	S	16	CO	CO.21_4	15.5447649956264	FALSE
YLR467C-A_S16	YLR467C-A	NA	S16	S	16	NG	NG.34_4	11.4139677787011	TRUE
YLR467C-A_S16	YLR467C-A	NA	S16	S	16	NY	NY.46_4	14.1780055454884	FALSE
YLR467C-A_S16	YLR467C-A	NA	S16	S	16	DY	DY.73_3	15.9480903249287	FALSE
YLR467C-A_S16	YLR467C-A	NA	S16	S	16	AZ	AZ.84_3	22.1110846791246	FALSE
YLR467C-A_S16	YLR467C-A	NA	S16	S	16	EB	EB.95_3	15.4905137351803	FALSE
YLR467C-A_S16	YLR467C-A	NA	S16	S	16	UT	UT.108_3	24.2904458849209	FALSE
YLR467C-A_S16	YLR467C-A	NA	S16	S	16	H2O1	H2O1.10_4	15.7536465660762	FALSE
YLR467C-A_S16	YLR467C-A	NA	S16	S	16	CF	CF.22_4	15.0815113418423	FALSE
YLR467C-A_S16	YLR467C-A	NA	S16	S	16	LG	LG.35_4	13.2510883818527	FALSE
YLR467C-A_S16	YLR467C-A	NA	S16	S	16	CP	CP.47_4	20.9876888695894	FALSE
YLR467C-A_S16	YLR467C-A	NA	S16	S	16	C3	C3.67_3	14.4737272695292	FALSE
YLR467C-A_S16	YLR467C-A	NA	S16	S	16	BY	BY.78_3	14.0283814858623	FALSE
YLR467C-A_S16	YLR467C-A	NA	S16	S	16	UT	UT.31_3	14.5499484707923	FALSE
YLR467C-A_S16	YLR467C-A	NA	S16	S	16	I5	I5.101_3	19.5631860486359	FALSE
YLR467C-A_S16	YLR467C-A	NA	S16	S	16	SO	SO.5_4	19.7928257803066	FALSE
YLR467C-A_S16	YLR467C-A	NA	S16	S	16	FE	FE.15_4	15.1564134145564	FALSE
YLR467C-A_S16	YLR467C-A	NA	S16	S	16	HS42	HS42.28_4	20.5180039530054	FALSE
YLR467C-A_S16	YLR467C-A	NA	S16	S	16	CN	CN.41_4	9.90999390414806	TRUE
YLR467C-A_S16	YLR467C-A	NA	S16	S	16	LA	LA.71_3	14.7505530037451	FALSE
YLR467C-A_S16	YLR467C-A	NA	S16	S	16	SH	SH.82_3	13.9658622814134	FALSE
YLR467C-A_S16	YLR467C-A	NA	S16	S	16	CZ	CZ.93_3	14.2921108868739	FALSE
YLR467C-A_S16	YLR467C-A	NA	S16	S	16	OA	OA.105_3	20.7694506838528	FALSE
YLR467C-A_S16	YLR467C-A	NA	S16	S	16	SD	SD.9_4	14.5705206435871	FALSE
YLR467C-A_S16	YLR467C-A	NA	S16	S	16	ZN	ZN.20_4	14.6435756745873	FALSE
YLR467C-A_S16	YLR467C-A	NA	S16	S	16	PBS	PBS.33_4	23.0818844108679	FALSE
YLR467C-A_S16	YLR467C-A	NA	S16	S	16	DM	DM.45_4	19.9412993060015	FALSE
YLR467C-A_S16	YLR467C-A	NA	S16	S	16	DC	DC.63_3	5.95495391540961	TRUE
YLR467C-A_S16	YLR467C-A	NA	S16	S	16	FP	FP.74_3	21.5351982580925	FALSE
YLR467C-A_S16	YLR467C-A	NA	S16	S	16	NR	NR.85_3	21.2433483132488	FALSE
YLR467C-A_S16	YLR467C-A	NA	S16	S	16	UT	UT.109_3	15.0614893134848	FALSE
YLR467C-A_S16	YLR467C-A	NA	S16	S	16	MS	MS.11_4	14.184605944768	FALSE
YLR467C-A_S16	YLR467C-A	NA	S16	S	16	HU	HU.23_4	19.949259852761	FALSE
YLR467C-A_S16	YLR467C-A	NA	S16	S	16	DP	DP.36_4	16.5780064696501	FALSE
YLR467C-A_S16	YLR467C-A	NA	S16	S	16	CI	CI.76_3	21.0469979023641	FALSE
YLR467C-A_S16	YLR467C-A	NA	S16	S	16	WT	WT.88_3	21.3669020949184	FALSE
YLR467C-A_S16	YLR467C-A	NA	S16	S	16	KA	KA.99_3	14.9265479744241	FALSE
YLR467C-A_S16	YLR467C-A	NA	S16	S	16	UT	UT.3_4	22.8081319190401	FALSE
YLR467C-A_S16	YLR467C-A	NA	S16	S	16	RP	RP.26_4	14.4182130038614	FALSE
YLR467C-A_S16	YLR467C-A	NA	S16	S	16	C8	C8.64_3	16.8099322142912	FALSE
YLR467C-A_S16	YLR467C-A	NA	S16	S	16	BZ	BZ.86_3	16.395096867907	FALSE
YLR467C-A_S16	YLR467C-A	NA	S16	S	16	DI	DI.97_3	21.5131023276099	FALSE
YLR467C-A_S16	YLR467C-A	NA	S16	S	16	NC	NC.1_4	14.0193367095099	FALSE
YLR467C-A_S16	YLR467C-A	NA	S16	S	16	MT	MT.12_4	17.8247630561896	FALSE
YLR467C-A_S16	YLR467C-A	NA	S16	S	16	AA	AA.24_4	20.1721195760142	FALSE
YLR467C-A_S16	YLR467C-A	NA	S16	S	16	CW	CW.37_4	15.2413924569749	FALSE
YLR467C-A_S16	YLR467C-A	NA	S16	S	16	C7	C7.65_3	15.1553412851687	FALSE
YLR467C-A_S16	YLR467C-A	NA	S16	S	16	CY	CY.75_3	24.331187006976	FALSE
YLR467C-A_S16	YLR467C-A	NA	S16	S	16	VC	VC.87_3	15.3099099067564	FALSE
YLR467C-A_S16	YLR467C-A	NA	S16	S	16	MD	MD.98_3	16.0628728809497	FALSE
YLR467C-A_S16	YLR467C-A	NA	S16	S	16	KC	KC.2_4	15.4265580656776	FALSE
YLR467C-A_S16	YLR467C-A	NA	S16	S	16	P8	P8.13_4	16.9608051617499	FALSE
YLR467C-A_S16	YLR467C-A	NA	S16	S	16	CX	CX.25_4	16.3265437296184	FALSE
YLR467C-A_S16	YLR467C-A	NA	S16	S	16	EA	EA.38_4	14.9181239763749	FALSE
YLR467C-A_S16	YLR467C-A	NA	S16	S	16	OY	OY.68_3	20.0794575784741	FALSE
YLR467C-A_S16	YLR467C-A	NA	S16	S	16	HU2	HU2.79_3	14.0358902582633	FALSE
YLR467C-A_S16	YLR467C-A	NA	S16	S	16	FA	FA.90_3	19.9045523948877	FALSE
YLR467C-A_S16	YLR467C-A	NA	S16	S	16	I7	I7.102_3	14.6541911607954	FALSE
YLR467C-A_S16	YLR467C-A	NA	S16	S	16	DT	DT.6_4	19.5311063745412	FALSE
YLR467C-A_S16	YLR467C-A	NA	S16	S	16	TU	TU.16_4	15.5514770640296	FALSE
YLR467C-A_S16	YLR467C-A	NA	S16	S	16	AF	AF.29_4	15.2375151550776	FALSE
YLR467C-A_S16	YLR467C-A	NA	S16	S	16	CG	CG.42_4	24.0952720417718	FALSE
YLR467C-A_S16	YLR467C-A	NA	S16	S	16	AY	AY.70_3	13.8176968549376	FALSE
YLR467C-A_S16	YLR467C-A	NA	S16	S	16	SZ	SZ.81_3	14.1996634094238	FALSE
YLR467C-A_S16	YLR467C-A	NA	S16	S	16	CV	CV.92_3	14.6679704482774	FALSE
YLR467C-A_S16	YLR467C-A	NA	S16	S	16	YC	YC.104_3	19.6496186375622	FALSE
YLR467C-A_S16	YLR467C-A	NA	S16	S	16	ET	ET.8_4	12.2913750314617	TRUE
YLR467C-A_S16	YLR467C-A	NA	S16	S	16	MN	MN.19_4	14.4729204907255	FALSE
YLR467C-A_S16	YLR467C-A	NA	S16	S	16	UTF	UTF.32_4	23.0056928222024	FALSE
YLR467C-A_S16	YLR467C-A	NA	S16	S	16	RF	RF.44_4	9.77348449539028	TRUE
YLR467C-A_S16	YLR467C-A	NA	S16	S	16	UT	UT.3_1	15.8411639874153	FALSE
YLR467C-A_S16	YLR467C-A	NA	S16	S	16	FE	FE.15_1	22.2527774040554	FALSE
YLR467C-A_S16	YLR467C-A	NA	S16	S	16	YP	YP.27_1	19.1966766834715	FALSE
YLR467C-A_S16	YLR467C-A	NA	S16	S	16	PQ	PQ.51_1	14.9375314613863	FALSE
YLR467C-A_S16	YLR467C-A	NA	S16	S	16	DC	DC.63_1	21.0709416140164	FALSE
YLR467C-A_S16	YLR467C-A	NA	S16	S	16	FP	FP.74_1	14.1812272051499	FALSE
YLR467C-A_S16	YLR467C-A	NA	S16	S	16	BZ	BZ.86_1	15.1128462407683	FALSE
YLR467C-A_S16	YLR467C-A	NA	S16	S	16	SD	SD.9_1	16.2308057777923	FALSE
YLR467C-A_S16	YLR467C-A	NA	S16	S	16	CO	CO.21_1	15.9737660512449	FALSE
YLR467C-A_S16	YLR467C-A	NA	S16	S	16	NG	NG.34_1	18.8393373254004	FALSE
YLR467C-A_S16	YLR467C-A	NA	S16	S	16	DM	DM.45_1	20.1190713320439	FALSE
YLR467C-A_S16	YLR467C-A	NA	S16	S	16	NO2	NO2.57_1	19.6479795503776	FALSE
YLR467C-A_S16	YLR467C-A	NA	S16	S	16	OY	OY.68_1	14.5495343503928	FALSE
YLR467C-A_S16	YLR467C-A	NA	S16	S	16	DG	DG.80_1	17.4014167084178	FALSE
YLR467C-A_S16	YLR467C-A	NA	S16	S	16	FY	FY.91_1	16.700801698105	FALSE
YLR467C-A_S16	YLR467C-A	NA	S16	S	16	DT	DT.6_1	22.8501971376999	FALSE
YLR467C-A_S16	YLR467C-A	NA	S16	S	16	BM	BM.18_1	21.294286988243	FALSE
YLR467C-A_S16	YLR467C-A	NA	S16	S	16	CS18	CS18.30_1	14.9030718673115	FALSE
YLR467C-A_S16	YLR467C-A	NA	S16	S	16	CG	CG.42_1	10.7447019944187	TRUE
YLR467C-A_S16	YLR467C-A	NA	S16	S	16	ST	ST.54_1	14.1228607554222	FALSE
YLR467C-A_S16	YLR467C-A	NA	S16	S	16	VY	VY.77_1	16.4036837271504	FALSE
YLR467C-A_S16	YLR467C-A	NA	S16	S	16	AN	AN.89_1	15.9113539316977	FALSE
YLR467C-A_S16	YLR467C-A	NA	S16	S	16	MT	MT.12_1	23.0522228018278	FALSE
YLR467C-A_S16	YLR467C-A	NA	S16	S	16	AA	AA.24_1	15.3151802488377	FALSE
YLR467C-A_S16	YLR467C-A	NA	S16	S	16	CW	CW.37_1	15.2442642049975	FALSE
YLR467C-A_S16	YLR467C-A	NA	S16	S	16	EC	EC.48_1	9.75910965254387	TRUE
YLR467C-A_S16	YLR467C-A	NA	S16	S	16	CS23	CS23.60_1	19.298950678765	FALSE
YLR467C-A_S16	YLR467C-A	NA	S16	S	16	LA	LA.71_1	14.3889071756164	FALSE
YLR467C-A_S16	YLR467C-A	NA	S16	S	16	SA	SA.83_1	19.8078983808627	FALSE
YLR467C-A_S16	YLR467C-A	NA	S16	S	16	CZ	CZ.93_1	15.3751540177491	FALSE
YLR467C-A_S16	YLR467C-A	NA	S16	S	16	NC	NC.1_1	13.1857056474212	TRUE
YLR467C-A_S16	YLR467C-A	NA	S16	S	16	P8	P8.13_1	16.3625897811652	FALSE
YLR467C-A_S16	YLR467C-A	NA	S16	S	16	CX	CX.25_1	16.4009065396599	FALSE
YLR467C-A_S16	YLR467C-A	NA	S16	S	16	RN	RN.49_1	13.3247706440872	TRUE
YLR467C-A_S16	YLR467C-A	NA	S16	S	16	AF2	AF2.61_1	15.3276983030732	FALSE
YLR467C-A_S16	YLR467C-A	NA	S16	S	16	CM	CM.72_1	15.5822941686693	FALSE
YLR467C-A_S16	YLR467C-A	NA	S16	S	16	AZ	AZ.84_1	16.9322118996622	FALSE
YLR467C-A_S16	YLR467C-A	NA	S16	S	16	SO	SO.5_1	14.7989246222745	FALSE
YLR467C-A_S16	YLR467C-A	NA	S16	S	16	AF	AF.29_1	16.6240819084985	FALSE
YLR467C-A_S16	YLR467C-A	NA	S16	S	16	CN	CN.41_1	21.0683043033841	FALSE
YLR467C-A_S16	YLR467C-A	NA	S16	S	16	MY	MY.53_1	21.9650994431519	FALSE
YLR467C-A_S16	YLR467C-A	NA	S16	S	16	C7	C7.65_1	20.1541036394574	FALSE
YLR467C-A_S16	YLR467C-A	NA	S16	S	16	CI	CI.76_1	21.5560200224803	FALSE
YLR467C-A_S16	YLR467C-A	NA	S16	S	16	WT	WT.88_1	15.6669878108041	FALSE
YLR467C-A_S16	YLR467C-A	NA	S16	S	16	H2O1	H2O1.10_1	13.4389427418608	FALSE
YLR467C-A_S16	YLR467C-A	NA	S16	S	16	CF	CF.22_1	19.9199508148108	FALSE
YLR467C-A_S16	YLR467C-A	NA	S16	S	16	LG	LG.35_1	12.3894072684067	TRUE
YLR467C-A_S16	YLR467C-A	NA	S16	S	16	NY	NY.46_1	16.098793432363	FALSE
YLR467C-A_S16	YLR467C-A	NA	S16	S	16	LP	LP.58_1	23.1242350430621	FALSE
YLR467C-A_S16	YLR467C-A	NA	S16	S	16	SZ	SZ.81_1	16.5341829507219	FALSE
YLR467C-A_S16	YLR467C-A	NA	S16	S	16	MS	MS.11_1	16.8141853999256	FALSE
YLR467C-A_S16	YLR467C-A	NA	S16	S	16	HU	HU.23_1	16.98036835281	FALSE
YLR467C-A_S16	YLR467C-A	NA	S16	S	16	DP	DP.36_1	23.4808341200486	FALSE
YLR467C-A_S16	YLR467C-A	NA	S16	S	16	CP	CP.47_1	15.3782937311247	FALSE
YLR467C-A_S16	YLR467C-A	NA	S16	S	16	NO	NO.59_1	15.920934964047	FALSE
YLR467C-A_S16	YLR467C-A	NA	S16	S	16	AY	AY.70_1	12.5264190350893	TRUE
YLR467C-A_S16	YLR467C-A	NA	S16	S	16	SH	SH.82_1	16.4115991673678	FALSE
YLR467C-A_S16	YLR467C-A	NA	S16	S	16	CV	CV.92_1	16.3694924861621	FALSE
YLR467C-A_S16	YLR467C-A	NA	S16	S	16	KC	KC.2_1	20.4545254882547	FALSE
YLR467C-A_S16	YLR467C-A	NA	S16	S	16	BU	BU.14_1	16.0785254072811	FALSE
YLR467C-A_S16	YLR467C-A	NA	S16	S	16	RP	RP.26_1	23.00575743044	FALSE
YLR467C-A_S16	YLR467C-A	NA	S16	S	16	EA	EA.38_1	22.1668947060217	FALSE
YLR467C-A_S16	YLR467C-A	NA	S16	S	16	TA	TA.50_1	11.3267038593784	TRUE
YLR467C-A_S16	YLR467C-A	NA	S16	S	16	SP	SP.62_1	8.32774253671297	TRUE
YLR467C-A_S16	YLR467C-A	NA	S16	S	16	DY	DY.73_1	19.550559152951	FALSE
YLR467C-A_S16	YLR467C-A	NA	S16	S	16	NR	NR.85_1	14.8948155720422	FALSE
YLR467C-A_S16	YLR467C-A	NA	S16	S	16	CA	CA.4_1	19.6402966218073	FALSE
YLR467C-A_S16	YLR467C-A	NA	S16	S	16	TU	TU.16_1	19.6321142409896	FALSE
YLR467C-A_S16	YLR467C-A	NA	S16	S	16	HS42	HS42.28_1	15.2132337825732	FALSE
YLR467C-A_S16	YLR467C-A	NA	S16	S	16	NN	NN.40_1	15.5208206245703	FALSE
YLR467C-A_S16	YLR467C-A	NA	S16	S	16	AB	AB.52_1	20.3201631828808	FALSE
YLR467C-A_S16	YLR467C-A	NA	S16	S	16	C8	C8.64_1	20.166967963611	FALSE
YLR467C-A_S16	YLR467C-A	NA	S16	S	16	CY	CY.75_1	17.7311319718736	FALSE
YLR467C-A_S16	YLR467C-A	NA	S16	S	16	VC	VC.87_1	18.569103518283	FALSE
YLR467C-A_S16	YLR467C-A	NA	S16	S	16	H21	H21.7_1	11.747033446687	TRUE
YLR467C-A_S16	YLR467C-A	NA	S16	S	16	MN	MN.19_1	21.3902191358392	FALSE
YLR467C-A_S16	YLR467C-A	NA	S16	S	16	UTF	UTF.32_1	9.2233873588007	TRUE
YLR467C-A_S16	YLR467C-A	NA	S16	S	16	GL	GL.43_1	14.4880042765135	FALSE
YLR467C-A_S16	YLR467C-A	NA	S16	S	16	FZ	FZ.55_1	20.3120851611667	FALSE
YLR467C-A_S16	YLR467C-A	NA	S16	S	16	C5	C5.66_1	15.1217567302349	FALSE
YLR467C-A_S16	YLR467C-A	NA	S16	S	16	BY	BY.78_1	17.626737981472	FALSE
YLR467C-A_S16	YLR467C-A	NA	S16	S	16	UT	UT.31_1	14.7062038461442	FALSE
YLR467C-A_S16	YLR467C-A	NA	S16	S	16	ET	ET.8_1	8.10824589067721	TRUE
YLR467C-A_S16	YLR467C-A	NA	S16	S	16	ZN	ZN.20_1	14.8271143472136	FALSE
YLR467C-A_S16	YLR467C-A	NA	S16	S	16	PBS	PBS.33_1	20.7566974345139	FALSE
YLR467C-A_S16	YLR467C-A	NA	S16	S	16	RF	RF.44_1	10.0081859198837	TRUE
YLR467C-A_S16	YLR467C-A	NA	S16	S	16	HS37	HS37.56_1	10.203448589381	TRUE
YLR467C-A_S16	YLR467C-A	NA	S16	S	16	C3	C3.67_1	13.8914634003585	FALSE
YLR467C-A_S16	YLR467C-A	NA	S16	S	16	HU2	HU2.79_1	14.2315799516446	FALSE
YLR467C-A_S16	YLR467C-A	NA	S16	S	16	FA	FA.90_1	21.7365844659909	FALSE
YML133W-B_S17	YML133W-B	NA	S17	S	17	FA	FA.90_2	15.2518807590621	FALSE
YML133W-B_S17	YML133W-B	NA	S17	S	17	I5	I5.101_2	19.850486237331	FALSE
YML133W-B_S17	YML133W-B	NA	S17	S	17	CA	CA.4_3	18.8225098141192	FALSE
YML133W-B_S17	YML133W-B	NA	S17	S	17	BU	BU.14_3	13.780634307414	FALSE
YML133W-B_S17	YML133W-B	NA	S17	S	17	NN	NN.40_3	20.2322875579964	FALSE
YML133W-B_S17	YML133W-B	NA	S17	S	17	PQ	PQ.51_3	16.9634727975685	FALSE
YML133W-B_S17	YML133W-B	NA	S17	S	17	DG	DG.80_2	15.5125277340316	FALSE
YML133W-B_S17	YML133W-B	NA	S17	S	17	FY	FY.91_2	17.1916104471792	FALSE
YML133W-B_S17	YML133W-B	NA	S17	S	17	I7	I7.102_2	18.8493518609459	FALSE
YML133W-B_S17	YML133W-B	NA	S17	S	17	SO	SO.5_3	16.7847688866194	FALSE
YML133W-B_S17	YML133W-B	NA	S17	S	17	FE	FE.15_3	14.9059491094751	FALSE
YML133W-B_S17	YML133W-B	NA	S17	S	17	HS42	HS42.28_3	20.1211595434374	FALSE
YML133W-B_S17	YML133W-B	NA	S17	S	17	CN	CN.41_3	15.0235738374509	FALSE
YML133W-B_S17	YML133W-B	NA	S17	S	17	AB	AB.52_3	17.8460631587868	FALSE
YML133W-B_S17	YML133W-B	NA	S17	S	17	SZ	SZ.81_2	17.8696892880679	FALSE
YML133W-B_S17	YML133W-B	NA	S17	S	17	DT	DT.6_3	16.3697162260733	FALSE
YML133W-B_S17	YML133W-B	NA	S17	S	17	TU	TU.16_3	16.0066664370195	FALSE
YML133W-B_S17	YML133W-B	NA	S17	S	17	AF	AF.29_3	19.0338582319258	FALSE
YML133W-B_S17	YML133W-B	NA	S17	S	17	CG	CG.42_3	14.0237374601419	FALSE
YML133W-B_S17	YML133W-B	NA	S17	S	17	CV	CV.92_2	17.1207998398684	FALSE
YML133W-B_S17	YML133W-B	NA	S17	S	17	H21	H21.7_3	15.8145743440717	FALSE
YML133W-B_S17	YML133W-B	NA	S17	S	17	CS18	CS18.30_3	17.3290181992283	FALSE
YML133W-B_S17	YML133W-B	NA	S17	S	17	CZ	CZ.93_2	17.1697711954233	FALSE
YML133W-B_S17	YML133W-B	NA	S17	S	17	OA	OA.105_2	18.7414282938859	FALSE
YML133W-B_S17	YML133W-B	NA	S17	S	17	MN	MN.19_3	17.855470439681	FALSE
YML133W-B_S17	YML133W-B	NA	S17	S	17	UTF	UTF.32_3	5.97517134947938	TRUE
YML133W-B_S17	YML133W-B	NA	S17	S	17	RF	RF.44_3	16.3233147952725	FALSE
YML133W-B_S17	YML133W-B	NA	S17	S	17	AZ	AZ.84_2	19.1159024011894	FALSE
YML133W-B_S17	YML133W-B	NA	S17	S	17	ZC	ZC.94_2	11.7337370121598	FALSE
YML133W-B_S17	YML133W-B	NA	S17	S	17	HS48	HS48.106_2	16.3662267372797	FALSE
YML133W-B_S17	YML133W-B	NA	S17	S	17	ZN	ZN.20_3	12.7887958851276	FALSE
YML133W-B_S17	YML133W-B	NA	S17	S	17	PBS	PBS.33_3	20.4283763182614	FALSE
YML133W-B_S17	YML133W-B	NA	S17	S	17	NR	NR.85_2	19.218682314446	FALSE
YML133W-B_S17	YML133W-B	NA	S17	S	17	EB	EB.95_2	20.0410239060884	FALSE
YML133W-B_S17	YML133W-B	NA	S17	S	17	SD	SD.9_3	19.118935316119	FALSE
YML133W-B_S17	YML133W-B	NA	S17	S	17	CO	CO.21_3	16.9011602127976	FALSE
YML133W-B_S17	YML133W-B	NA	S17	S	17	NG	NG.34_3	20.4970831482716	FALSE
YML133W-B_S17	YML133W-B	NA	S17	S	17	DM	DM.45_3	17.0668296241445	FALSE
YML133W-B_S17	YML133W-B	NA	S17	S	17	NO2	NO2.57_3	16.5325366934035	FALSE
YML133W-B_S17	YML133W-B	NA	S17	S	17	BZ	BZ.86_2	21.2697052838873	FALSE
YML133W-B_S17	YML133W-B	NA	S17	S	17	UT	UT.108_2	19.0487688501909	FALSE
YML133W-B_S17	YML133W-B	NA	S17	S	17	H2O1	H2O1.10_3	16.6857214163411	FALSE
YML133W-B_S17	YML133W-B	NA	S17	S	17	CF	CF.22_3	14.7957784684046	FALSE
YML133W-B_S17	YML133W-B	NA	S17	S	17	LG	LG.35_3	17.9118954916007	FALSE
YML133W-B_S17	YML133W-B	NA	S17	S	17	NY	NY.46_3	18.7781518307188	FALSE
YML133W-B_S17	YML133W-B	NA	S17	S	17	LP	LP.58_3	19.7968573214293	FALSE
YML133W-B_S17	YML133W-B	NA	S17	S	17	VC	VC.87_2	21.1297533510634	FALSE
YML133W-B_S17	YML133W-B	NA	S17	S	17	DI	DI.97_2	19.8204609648541	FALSE
YML133W-B_S17	YML133W-B	NA	S17	S	17	UT	UT.109_2	15.7983993648931	FALSE
YML133W-B_S17	YML133W-B	NA	S17	S	17	MS	MS.11_3	16.2559476005406	FALSE
YML133W-B_S17	YML133W-B	NA	S17	S	17	DP	DP.36_3	16.6150614618092	FALSE
YML133W-B_S17	YML133W-B	NA	S17	S	17	CP	CP.47_3	19.3162442022875	FALSE
YML133W-B_S17	YML133W-B	NA	S17	S	17	NO	NO.59_3	17.9780706372961	FALSE
YML133W-B_S17	YML133W-B	NA	S17	S	17	WT	WT.88_2	16.2380170541623	FALSE
YML133W-B_S17	YML133W-B	NA	S17	S	17	MD	MD.98_2	20.3809144785212	FALSE
YML133W-B_S17	YML133W-B	NA	S17	S	17	NC	NC.1_3	17.5435738101576	FALSE
YML133W-B_S17	YML133W-B	NA	S17	S	17	MT	MT.12_3	16.7500748342014	FALSE
YML133W-B_S17	YML133W-B	NA	S17	S	17	AA	AA.24_3	17.435433366202	FALSE
YML133W-B_S17	YML133W-B	NA	S17	S	17	CW	CW.37_3	20.0900561531589	FALSE
YML133W-B_S17	YML133W-B	NA	S17	S	17	EC	EC.48_3	16.9393967760157	FALSE
YML133W-B_S17	YML133W-B	NA	S17	S	17	CS23	CS23.60_3	16.2596430563828	FALSE
YML133W-B_S17	YML133W-B	NA	S17	S	17	AN	AN.89_2	15.0928559813897	FALSE
YML133W-B_S17	YML133W-B	NA	S17	S	17	KA	KA.99_2	14.5327629037317	FALSE
YML133W-B_S17	YML133W-B	NA	S17	S	17	KC	KC.2_3	12.9909839261015	FALSE
YML133W-B_S17	YML133W-B	NA	S17	S	17	P8	P8.13_3	12.8433083854333	FALSE
YML133W-B_S17	YML133W-B	NA	S17	S	17	CX	CX.25_3	17.5366083617636	FALSE
YML133W-B_S17	YML133W-B	NA	S17	S	17	EA	EA.38_3	16.1366762602028	FALSE
YML133W-B_S17	YML133W-B	NA	S17	S	17	RN	RN.49_3	17.0686124358598	FALSE
YML133W-B_S17	YML133W-B	NA	S17	S	17	AF2	AF2.61_3	19.3761820971498	FALSE
YML133W-B_S17	YML133W-B	NA	S17	S	17	UT	UT.31_2	19.6039832058252	FALSE
YML133W-B_S17	YML133W-B	NA	S17	S	17	I3	I3.100_2	19.8700327314005	FALSE
YML133W-B_S17	YML133W-B	NA	S17	S	17	UT	UT.3_3	18.7881014013101	FALSE
YML133W-B_S17	YML133W-B	NA	S17	S	17	RP	RP.26_3	17.6529884142666	FALSE
YML133W-B_S17	YML133W-B	NA	S17	S	17	TA	TA.50_3	18.6829867953162	FALSE
YML133W-B_S17	YML133W-B	NA	S17	S	17	SP	SP.62_3	6.00731866030507	TRUE
YML133W-B_S17	YML133W-B	NA	S17	S	17	YC	YC.104_2	16.6141317818917	FALSE
YML133W-B_S17	YML133W-B	NA	S17	S	17	BM	BM.18_3	17.2178045503731	FALSE
YML133W-B_S17	YML133W-B	NA	S17	S	17	ST	ST.54_3	18.3724888783103	FALSE
YML133W-B_S17	YML133W-B	NA	S17	S	17	OA	OA.105_1	14.1960490927545	TRUE
YML133W-B_S17	YML133W-B	NA	S17	S	17	ET	ET.8_2	9.60570219204493	TRUE
YML133W-B_S17	YML133W-B	NA	S17	S	17	CO	CO.21_2	13.4458784615549	TRUE
YML133W-B_S17	YML133W-B	NA	S17	S	17	PBS	PBS.33_2	22.748150201596	FALSE
YML133W-B_S17	YML133W-B	NA	S17	S	17	DM	DM.45_2	13.3318370996986	TRUE
YML133W-B_S17	YML133W-B	NA	S17	S	17	HS37	HS37.56_2	12.4218775941578	TRUE
YML133W-B_S17	YML133W-B	NA	S17	S	17	C3	C3.67_2	19.6050984409813	FALSE
YML133W-B_S17	YML133W-B	NA	S17	S	17	MS	MS.11_2	18.0302770340121	FALSE
YML133W-B_S17	YML133W-B	NA	S17	S	17	AA	AA.24_2	9.93846973527815	TRUE
YML133W-B_S17	YML133W-B	NA	S17	S	17	DP	DP.36_2	13.4018644478389	TRUE
YML133W-B_S17	YML133W-B	NA	S17	S	17	CP	CP.47_2	17.0583721599889	FALSE
YML133W-B_S17	YML133W-B	NA	S17	S	17	NO	NO.59_2	19.685777375622	FALSE
YML133W-B_S17	YML133W-B	NA	S17	S	17	AY	AY.70_2	21.5498758992147	FALSE
YML133W-B_S17	YML133W-B	NA	S17	S	17	UT	UT.3_2	10.4767699635397	TRUE
YML133W-B_S17	YML133W-B	NA	S17	S	17	FE	FE.15_2	20.5979088089069	FALSE
YML133W-B_S17	YML133W-B	NA	S17	S	17	HS42	HS42.28_2	21.578829996025	FALSE
YML133W-B_S17	YML133W-B	NA	S17	S	17	NN	NN.40_2	14.1095987840361	TRUE
YML133W-B_S17	YML133W-B	NA	S17	S	17	PQ	PQ.51_2	19.0902760115875	FALSE
YML133W-B_S17	YML133W-B	NA	S17	S	17	FP	FP.74_2	20.6535152024801	FALSE
YML133W-B_S17	YML133W-B	NA	S17	S	17	H21	H21.7_2	10.1006984272489	TRUE
YML133W-B_S17	YML133W-B	NA	S17	S	17	ZN	ZN.20_2	16.503449357443	FALSE
YML133W-B_S17	YML133W-B	NA	S17	S	17	UTF	UTF.32_2	15.1850940372771	FALSE
YML133W-B_S17	YML133W-B	NA	S17	S	17	RF	RF.44_2	18.1707860142501	FALSE
YML133W-B_S17	YML133W-B	NA	S17	S	17	FZ	FZ.55_2	19.7640065586307	FALSE
YML133W-B_S17	YML133W-B	NA	S17	S	17	BY	BY.78_2	21.3101854328842	FALSE
YML133W-B_S17	YML133W-B	NA	S17	S	17	ZC	ZC.94_1	20.6004882049208	FALSE
YML133W-B_S17	YML133W-B	NA	S17	S	17	HS48	HS48.106_1	13.941879213141	TRUE
YML133W-B_S17	YML133W-B	NA	S17	S	17	SD	SD.9_2	20.5433942389902	FALSE
YML133W-B_S17	YML133W-B	NA	S17	S	17	CF	CF.22_2	15.7730449093009	FALSE
YML133W-B_S17	YML133W-B	NA	S17	S	17	NG	NG.34_2	20.0490353746544	FALSE
YML133W-B_S17	YML133W-B	NA	S17	S	17	NO2	NO2.57_2	15.5995612169715	FALSE
YML133W-B_S17	YML133W-B	NA	S17	S	17	OY	OY.68_2	20.7523629303928	FALSE
YML133W-B_S17	YML133W-B	NA	S17	S	17	UT	UT.109_1	16.3362264651497	FALSE
YML133W-B_S17	YML133W-B	NA	S17	S	17	MT	MT.12_2	22.5686835629315	FALSE
YML133W-B_S17	YML133W-B	NA	S17	S	17	CX	CX.25_2	15.0547931620721	FALSE
YML133W-B_S17	YML133W-B	NA	S17	S	17	CW	CW.37_2	21.255329442813	FALSE
YML133W-B_S17	YML133W-B	NA	S17	S	17	EC	EC.48_2	18.1152739143797	FALSE
YML133W-B_S17	YML133W-B	NA	S17	S	17	CS23	CS23.60_2	22.3412090914693	FALSE
YML133W-B_S17	YML133W-B	NA	S17	S	17	LA	LA.71_2	18.0414005728199	FALSE
YML133W-B_S17	YML133W-B	NA	S17	S	17	KC	KC.2_2	13.3792435819903	TRUE
YML133W-B_S17	YML133W-B	NA	S17	S	17	BU	BU.14_2	22.883593153294	FALSE
YML133W-B_S17	YML133W-B	NA	S17	S	17	YP	YP.27_2	16.4219836520353	FALSE
YML133W-B_S17	YML133W-B	NA	S17	S	17	TA	TA.50_2	10.882585973172	TRUE
YML133W-B_S17	YML133W-B	NA	S17	S	17	SP	SP.62_2	6.89879940250038	TRUE
YML133W-B_S17	YML133W-B	NA	S17	S	17	DY	DY.73_2	15.1239449777415	FALSE
YML133W-B_S17	YML133W-B	NA	S17	S	17	CA	CA.4_2	11.5009824771947	TRUE
YML133W-B_S17	YML133W-B	NA	S17	S	17	TU	TU.16_2	13.4416737208303	TRUE
YML133W-B_S17	YML133W-B	NA	S17	S	17	AF	AF.29_2	18.2678153794587	FALSE
YML133W-B_S17	YML133W-B	NA	S17	S	17	AB	AB.52_2	10.3821891040531	TRUE
YML133W-B_S17	YML133W-B	NA	S17	S	17	DC	DC.63_2	12.2913347857026	TRUE
YML133W-B_S17	YML133W-B	NA	S17	S	17	CY	CY.75_2	15.0637070538983	FALSE
YML133W-B_S17	YML133W-B	NA	S17	S	17	EB	EB.95_1	13.694576573287	TRUE
YML133W-B_S17	YML133W-B	NA	S17	S	17	UT	UT.3_7	16.1485200308346	FALSE
YML133W-B_S17	YML133W-B	NA	S17	S	17	H2O1	H2O1.10_2	21.9036896539972	FALSE
YML133W-B_S17	YML133W-B	NA	S17	S	17	HU	HU.23_2	10.4258505076033	TRUE
YML133W-B_S17	YML133W-B	NA	S17	S	17	LG	LG.35_2	19.0554491177261	FALSE
YML133W-B_S17	YML133W-B	NA	S17	S	17	LP	LP.58_2	16.0522587314881	FALSE
YML133W-B_S17	YML133W-B	NA	S17	S	17	NC	NC.1_2	11.6745549552232	TRUE
YML133W-B_S17	YML133W-B	NA	S17	S	17	P8	P8.13_2	21.7792488662745	FALSE
YML133W-B_S17	YML133W-B	NA	S17	S	17	RP	RP.26_2	18.9588644117116	FALSE
YML133W-B_S17	YML133W-B	NA	S17	S	17	EA	EA.38_2	21.9300575226888	FALSE
YML133W-B_S17	YML133W-B	NA	S17	S	17	RN	RN.49_2	17.2383976327447	FALSE
YML133W-B_S17	YML133W-B	NA	S17	S	17	AF2	AF2.61_2	12.5629314728145	TRUE
YML133W-B_S17	YML133W-B	NA	S17	S	17	CM	CM.72_2	13.4250743570822	TRUE
YML133W-B_S17	YML133W-B	NA	S17	S	17	SO	SO.5_2	18.537945152465	FALSE
YML133W-B_S17	YML133W-B	NA	S17	S	17	BM	BM.18_2	14.5071560734971	FALSE
YML133W-B_S17	YML133W-B	NA	S17	S	17	CG	CG.42_2	19.8622861890058	FALSE
YML133W-B_S17	YML133W-B	NA	S17	S	17	MY	MY.53_2	18.7056647448081	FALSE
YML133W-B_S17	YML133W-B	NA	S17	S	17	CI	CI.76_2	8.53287194675113	TRUE
YML133W-B_S17	YML133W-B	NA	S17	S	17	DT	DT.6_2	19.1791833999469	FALSE
YML133W-B_S17	YML133W-B	NA	S17	S	17	MN	MN.19_2	18.153588820526	FALSE
YML133W-B_S17	YML133W-B	NA	S17	S	17	CS18	CS18.30_2	19.0503896027189	FALSE
YML133W-B_S17	YML133W-B	NA	S17	S	17	GL	GL.43_2	19.1371780347362	FALSE
YML133W-B_S17	YML133W-B	NA	S17	S	17	ST	ST.54_2	13.3528919817246	TRUE
YML133W-B_S17	YML133W-B	NA	S17	S	17	VY	VY.77_2	21.5243648753948	FALSE
YML133W-B_S17	YML133W-B	NA	S17	S	17	C7	C7.65_4	18.2699170285231	FALSE
YML133W-B_S17	YML133W-B	NA	S17	S	17	CI	CI.76_4	17.3048628393155	FALSE
YML133W-B_S17	YML133W-B	NA	S17	S	17	WT	WT.88_4	17.3293158265338	FALSE
YML133W-B_S17	YML133W-B	NA	S17	S	17	MD	MD.98_4	15.1002451064083	FALSE
YML133W-B_S17	YML133W-B	NA	S17	S	17	KC	KC.2_5	18.6825208783755	FALSE
YML133W-B_S17	YML133W-B	NA	S17	S	17	BU	BU.14_5	18.3950482782574	FALSE
YML133W-B_S17	YML133W-B	NA	S17	S	17	CX	CX.25_5	19.8174530530922	FALSE
YML133W-B_S17	YML133W-B	NA	S17	S	17	NO2	NO2.57_4	19.2594544269022	FALSE
YML133W-B_S17	YML133W-B	NA	S17	S	17	DG	DG.80_4	22.7626003780805	FALSE
YML133W-B_S17	YML133W-B	NA	S17	S	17	FY	FY.91_4	14.4438056108071	FALSE
YML133W-B_S17	YML133W-B	NA	S17	S	17	I7	I7.102_4	12.9861566613827	FALSE
YML133W-B_S17	YML133W-B	NA	S17	S	17	DT	DT.6_5	11.7334118049161	FALSE
YML133W-B_S17	YML133W-B	NA	S17	S	17	MN	MN.19_5	17.2394466073859	FALSE
YML133W-B_S17	YML133W-B	NA	S17	S	17	AF	AF.29_5	15.4659359837044	FALSE
YML133W-B_S17	YML133W-B	NA	S17	S	17	TA	TA.50_4	22.4038781352502	FALSE
YML133W-B_S17	YML133W-B	NA	S17	S	17	DY	DY.73_4	14.8530113618854	FALSE
YML133W-B_S17	YML133W-B	NA	S17	S	17	NR	NR.85_4	22.1018019993126	FALSE
YML133W-B_S17	YML133W-B	NA	S17	S	17	EB	EB.95_4	19.6397529851324	FALSE
YML133W-B_S17	YML133W-B	NA	S17	S	17	UT	UT.108_4	16.588487056064	FALSE
YML133W-B_S17	YML133W-B	NA	S17	S	17	MS	MS.11_5	17.1240251806288	FALSE
YML133W-B_S17	YML133W-B	NA	S17	S	17	HU	HU.23_5	17.5718232466062	FALSE
YML133W-B_S17	YML133W-B	NA	S17	S	17	PQ	PQ.51_4	10.3511454156762	TRUE
YML133W-B_S17	YML133W-B	NA	S17	S	17	DC	DC.63_4	9.61059713182429	TRUE
YML133W-B_S17	YML133W-B	NA	S17	S	17	FP	FP.74_4	20.5578356601241	FALSE
YML133W-B_S17	YML133W-B	NA	S17	S	17	BZ	BZ.86_4	19.0837830757924	FALSE
YML133W-B_S17	YML133W-B	NA	S17	S	17	UT	UT.109_4	20.2578411779431	FALSE
YML133W-B_S17	YML133W-B	NA	S17	S	17	MT	MT.12_5	18.854012430308	FALSE
YML133W-B_S17	YML133W-B	NA	S17	S	17	EC	EC.48_4	5.88042515095314	TRUE
YML133W-B_S17	YML133W-B	NA	S17	S	17	CS23	CS23.60_4	17.6589132460058	FALSE
YML133W-B_S17	YML133W-B	NA	S17	S	17	LA	LA.71_4	8.46675763465349	TRUE
YML133W-B_S17	YML133W-B	NA	S17	S	17	SA	SA.83_4	16.3414200114469	FALSE
YML133W-B_S17	YML133W-B	NA	S17	S	17	OA	OA.105_4	16.3947569265768	FALSE
YML133W-B_S17	YML133W-B	NA	S17	S	17	SD	SD.9_5	15.9955699964571	FALSE
YML133W-B_S17	YML133W-B	NA	S17	S	17	CO	CO.21_5	21.2284372784425	FALSE
YML133W-B_S17	YML133W-B	NA	S17	S	17	AB	AB.52_4	9.66937496708444	TRUE
YML133W-B_S17	YML133W-B	NA	S17	S	17	C8	C8.64_4	11.6495600228711	FALSE
YML133W-B_S17	YML133W-B	NA	S17	S	17	DI	DI.97_4	23.3440739167343	FALSE
YML133W-B_S17	YML133W-B	NA	S17	S	17	NC	NC.1_5	17.0272150509596	FALSE
YML133W-B_S17	YML133W-B	NA	S17	S	17	P8	P8.13_5	18.6548153525479	FALSE
YML133W-B_S17	YML133W-B	NA	S17	S	17	AA	AA.24_5	13.9849907779	FALSE
YML133W-B_S17	YML133W-B	NA	S17	S	17	HS37	HS37.56_4	16.1375095680496	FALSE
YML133W-B_S17	YML133W-B	NA	S17	S	17	OY	OY.68_4	19.6758471114434	FALSE
YML133W-B_S17	YML133W-B	NA	S17	S	17	HU2	HU2.79_4	17.4401170584389	FALSE
YML133W-B_S17	YML133W-B	NA	S17	S	17	FA	FA.90_4	22.3586485799652	FALSE
YML133W-B_S17	YML133W-B	NA	S17	S	17	I5	I5.101_4	13.391373491915	FALSE
YML133W-B_S17	YML133W-B	NA	S17	S	17	SO	SO.5_5	16.9679219936846	FALSE
YML133W-B_S17	YML133W-B	NA	S17	S	17	BM	BM.18_5	14.4519408556662	FALSE
YML133W-B_S17	YML133W-B	NA	S17	S	17	HS42	HS42.28_5	17.4804553758171	FALSE
YML133W-B_S17	YML133W-B	NA	S17	S	17	NO	NO.59_4	19.3767476052086	FALSE
YML133W-B_S17	YML133W-B	NA	S17	S	17	AY	AY.70_4	19.6201358180128	FALSE
YML133W-B_S17	YML133W-B	NA	S17	S	17	SH	SH.82_4	16.588691129966	FALSE
YML133W-B_S17	YML133W-B	NA	S17	S	17	CZ	CZ.93_4	20.0878632194276	FALSE
YML133W-B_S17	YML133W-B	NA	S17	S	17	YC	YC.104_4	21.3565551281074	FALSE
YML133W-B_S17	YML133W-B	NA	S17	S	17	ET	ET.8_5	15.7390658910461	FALSE
YML133W-B_S17	YML133W-B	NA	S17	S	17	ZN	ZN.20_5	16.1275954946915	FALSE
YML133W-B_S17	YML133W-B	NA	S17	S	17	UTF	UTF.32_5	18.6005668849783	FALSE
YML133W-B_S17	YML133W-B	NA	S17	S	17	CM	CM.72_4	15.3954381703938	FALSE
YML133W-B_S17	YML133W-B	NA	S17	S	17	AZ	AZ.84_4	14.6985869666943	FALSE
YML133W-B_S17	YML133W-B	NA	S17	S	17	ZC	ZC.94_4	19.6781147316545	FALSE
YML133W-B_S17	YML133W-B	NA	S17	S	17	HS48	HS48.106_4	20.6491224711025	FALSE
YML133W-B_S17	YML133W-B	NA	S17	S	17	H2O1	H2O1.10_5	17.3227031757546	FALSE
YML133W-B_S17	YML133W-B	NA	S17	S	17	CF	CF.22_5	23.8300728403559	FALSE
YML133W-B_S17	YML133W-B	NA	S17	S	17	ST	ST.54_4	19.7296141635091	FALSE
YML133W-B_S17	YML133W-B	NA	S17	S	17	C5	C5.66_4	22.9659979394803	FALSE
YML133W-B_S17	YML133W-B	NA	S17	S	17	VY	VY.77_4	19.789831179895	FALSE
YML133W-B_S17	YML133W-B	NA	S17	S	17	AN	AN.89_4	16.7818859166536	FALSE
YML133W-B_S17	YML133W-B	NA	S17	S	17	UT	UT.3_5	17.5368462753515	FALSE
YML133W-B_S17	YML133W-B	NA	S17	S	17	FE	FE.15_5	14.6447633541765	FALSE
YML133W-B_S17	YML133W-B	NA	S17	S	17	RP	RP.26_5	15.2391399258949	FALSE
YML133W-B_S17	YML133W-B	NA	S17	S	17	FZ	FZ.55_4	10.9484275571119	TRUE
YML133W-B_S17	YML133W-B	NA	S17	S	17	C3	C3.67_4	14.081714466362	FALSE
YML133W-B_S17	YML133W-B	NA	S17	S	17	BY	BY.78_4	14.5914246604596	FALSE
YML133W-B_S17	YML133W-B	NA	S17	S	17	UT	UT.31_4	15.3042718992246	FALSE
YML133W-B_S17	YML133W-B	NA	S17	S	17	I3	I3.100_4	15.6182557675813	FALSE
YML133W-B_S17	YML133W-B	NA	S17	S	17	CA	CA.4_5	14.7734684919095	FALSE
YML133W-B_S17	YML133W-B	NA	S17	S	17	TU	TU.16_5	17.9834810335734	FALSE
YML133W-B_S17	YML133W-B	NA	S17	S	17	YP	YP.27_5	22.5200350144139	FALSE
YML133W-B_S17	YML133W-B	NA	S17	S	17	LP	LP.58_4	15.8200233778224	FALSE
YML133W-B_S17	YML133W-B	NA	S17	S	17	SZ	SZ.81_4	16.0594708259196	FALSE
YML133W-B_S17	YML133W-B	NA	S17	S	17	CV	CV.92_4	16.4056639404945	FALSE
YML133W-B_S17	YML133W-B	NA	S17	S	17	H21	H21.7_5	10.9489231609557	TRUE
YML133W-B_S17	YML133W-B	NA	S17	S	17	CS18	CS18.30_5	18.5278595309873	FALSE
YML133W-B_S17	YML133W-B	NA	S17	S	17	PBS	PBS.33_5	17.7954235366988	FALSE
YML133W-B_S17	YML133W-B	NA	S17	S	17	C3	C3.67_5	20.8985969647822	FALSE
YML133W-B_S17	YML133W-B	NA	S17	S	17	HU2	HU2.79_5	19.2831397641021	FALSE
YML133W-B_S17	YML133W-B	NA	S17	S	17	FA	FA.90_5	20.435229602847	FALSE
YML133W-B_S17	YML133W-B	NA	S17	S	17	NO	NO.59_5	18.9489349529991	FALSE
YML133W-B_S17	YML133W-B	NA	S17	S	17	LA	LA.71_5	13.7347427961742	TRUE
YML133W-B_S17	YML133W-B	NA	S17	S	17	SA	SA.83_5	13.9975496793026	TRUE
YML133W-B_S17	YML133W-B	NA	S17	S	17	ZC	ZC.94_5	11.6542049847849	TRUE
YML133W-B_S17	YML133W-B	NA	S17	S	17	CS23	CS23.60_5	18.8697548463582	FALSE
YML133W-B_S17	YML133W-B	NA	S17	S	17	CM	CM.72_5	12.2702688242979	TRUE
YML133W-B_S17	YML133W-B	NA	S17	S	17	AZ	AZ.84_5	19.2487488186539	FALSE
YML133W-B_S17	YML133W-B	NA	S17	S	17	EB	EB.95_5	19.2530743869965	FALSE
YML133W-B_S17	YML133W-B	NA	S17	S	17	SD	SD.9_6	19.8910059059993	FALSE
YML133W-B_S17	YML133W-B	NA	S17	S	17	GL	GL.43_5	11.4989870316855	TRUE
YML133W-B_S17	YML133W-B	NA	S17	S	17	FZ	FZ.55_5	8.22703071587061	TRUE
YML133W-B_S17	YML133W-B	NA	S17	S	17	C5	C5.66_5	19.8332415056594	FALSE
YML133W-B_S17	YML133W-B	NA	S17	S	17	BY	BY.78_5	18.1883815552964	FALSE
YML133W-B_S17	YML133W-B	NA	S17	S	17	UT	UT.31_5	16.5249622716655	FALSE
YML133W-B_S17	YML133W-B	NA	S17	S	17	I3	I3.100_5	19.1462668237135	FALSE
YML133W-B_S17	YML133W-B	NA	S17	S	17	UT	UT.3_6	23.5658346384942	FALSE
YML133W-B_S17	YML133W-B	NA	S17	S	17	FE	FE.15_6	20.44725079123	FALSE
YML133W-B_S17	YML133W-B	NA	S17	S	17	CN	CN.41_5	18.4509749732698	FALSE
YML133W-B_S17	YML133W-B	NA	S17	S	17	MY	MY.53_5	22.5920111979003	FALSE
YML133W-B_S17	YML133W-B	NA	S17	S	17	C8	C8.64_5	15.9066970549987	FALSE
YML133W-B_S17	YML133W-B	NA	S17	S	17	CI	CI.76_5	20.0849250583224	FALSE
YML133W-B_S17	YML133W-B	NA	S17	S	17	WT	WT.88_5	23.2685059591092	FALSE
YML133W-B_S17	YML133W-B	NA	S17	S	17	KA	KA.99_5	18.4116382972131	FALSE
YML133W-B_S17	YML133W-B	NA	S17	S	17	NC	NC.1_6	14.5597411610166	FALSE
YML133W-B_S17	YML133W-B	NA	S17	S	17	P8	P8.13_6	16.7872881062703	FALSE
YML133W-B_S17	YML133W-B	NA	S17	S	17	OY	OY.68_5	14.3338141553567	FALSE
YML133W-B_S17	YML133W-B	NA	S17	S	17	DG	DG.80_5	20.7780194312441	FALSE
YML133W-B_S17	YML133W-B	NA	S17	S	17	FY	FY.91_5	19.9665894589513	FALSE
YML133W-B_S17	YML133W-B	NA	S17	S	17	I7	I7.102_5	9.99954063191188	TRUE
YML133W-B_S17	YML133W-B	NA	S17	S	17	SO	SO.5_6	9.3078990580937	TRUE
YML133W-B_S17	YML133W-B	NA	S17	S	17	EA	EA.38_5	17.5480927777722	FALSE
YML133W-B_S17	YML133W-B	NA	S17	S	17	TA	TA.50_5	14.2299066775053	FALSE
YML133W-B_S17	YML133W-B	NA	S17	S	17	AF2	AF2.61_5	16.5365039515303	FALSE
YML133W-B_S17	YML133W-B	NA	S17	S	17	DY	DY.73_5	17.8906458236427	FALSE
YML133W-B_S17	YML133W-B	NA	S17	S	17	NR	NR.85_5	18.0651850906389	FALSE
YML133W-B_S17	YML133W-B	NA	S17	S	17	HS48	HS48.106_5	16.0975255794879	FALSE
YML133W-B_S17	YML133W-B	NA	S17	S	17	H2O1	H2O1.10_6	19.7830798043096	FALSE
YML133W-B_S17	YML133W-B	NA	S17	S	17	CP	CP.47_5	9.25106687935396	TRUE
YML133W-B_S17	YML133W-B	NA	S17	S	17	LP	LP.58_5	14.8111860367823	FALSE
YML133W-B_S17	YML133W-B	NA	S17	S	17	AY	AY.70_5	18.1418369520538	FALSE
YML133W-B_S17	YML133W-B	NA	S17	S	17	SH	SH.82_5	17.0347026288479	FALSE
YML133W-B_S17	YML133W-B	NA	S17	S	17	CZ	CZ.93_5	16.7054332415848	FALSE
YML133W-B_S17	YML133W-B	NA	S17	S	17	H21	H21.7_6	16.4865170360008	FALSE
YML133W-B_S17	YML133W-B	NA	S17	S	17	LG	LG.35_5	13.5440184009834	FALSE
YML133W-B_S17	YML133W-B	NA	S17	S	17	NY	NY.46_5	16.3950260887365	FALSE
YML133W-B_S17	YML133W-B	NA	S17	S	17	NO2	NO2.57_5	14.4468365884429	FALSE
YML133W-B_S17	YML133W-B	NA	S17	S	17	SZ	SZ.81_5	20.1305057140443	FALSE
YML133W-B_S17	YML133W-B	NA	S17	S	17	I8	I8.103_5	23.0584571081391	FALSE
YML133W-B_S17	YML133W-B	NA	S17	S	17	PQ	PQ.51_5	17.5567777546015	FALSE
YML133W-B_S17	YML133W-B	NA	S17	S	17	SP	SP.62_5	6.71961547381267	TRUE
YML133W-B_S17	YML133W-B	NA	S17	S	17	FP	FP.74_5	21.7222256588813	FALSE
YML133W-B_S17	YML133W-B	NA	S17	S	17	BZ	BZ.86_5	14.0604098943743	FALSE
YML133W-B_S17	YML133W-B	NA	S17	S	17	UT	UT.108_5	18.5825614040403	FALSE
YML133W-B_S17	YML133W-B	NA	S17	S	17	MS	MS.11_6	18.2300067928406	FALSE
YML133W-B_S17	YML133W-B	NA	S17	S	17	NN	NN.40_5	15.1878078840333	FALSE
YML133W-B_S17	YML133W-B	NA	S17	S	17	AB	AB.52_5	14.7452517715663	FALSE
YML133W-B_S17	YML133W-B	NA	S17	S	17	DC	DC.63_5	14.7603685156489	FALSE
YML133W-B_S17	YML133W-B	NA	S17	S	17	CY	CY.75_5	18.4723862526052	FALSE
YML133W-B_S17	YML133W-B	NA	S17	S	17	VC	VC.87_5	9.47544765799137	TRUE
YML133W-B_S17	YML133W-B	NA	S17	S	17	MD	MD.98_5	14.9291613078	FALSE
YML133W-B_S17	YML133W-B	NA	S17	S	17	UT	UT.109_5	15.3192386330634	FALSE
YML133W-B_S17	YML133W-B	NA	S17	S	17	MT	MT.12_6	20.6920396675725	FALSE
YML133W-B_S17	YML133W-B	NA	S17	S	17	CG	CG.42_5	15.7763601879221	FALSE
YML133W-B_S17	YML133W-B	NA	S17	S	17	ST	ST.54_5	13.6874166155067	FALSE
YML133W-B_S17	YML133W-B	NA	S17	S	17	C7	C7.65_5	16.3619120111756	FALSE
YML133W-B_S17	YML133W-B	NA	S17	S	17	VY	VY.77_5	14.4761406251784	FALSE
YML133W-B_S17	YML133W-B	NA	S17	S	17	AN	AN.89_5	24.9756003104096	FALSE
YML133W-B_S17	YML133W-B	NA	S17	S	17	KC	KC.2_6	18.1267778761402	FALSE
YML133W-B_S17	YML133W-B	NA	S17	S	17	BU	BU.14_6	19.4811704963076	FALSE
YML133W-B_S17	YML133W-B	NA	S17	S	17	CF	CF.22_6	18.2849190955197	FALSE
YML133W-B_S17	YML133W-B	NA	S17	S	17	NG	NG.34_6	19.7252469848026	FALSE
YML133W-B_S17	YML133W-B	NA	S17	S	17	NY	NY.46_6	14.6680907100969	FALSE
YML133W-B_S17	YML133W-B	NA	S17	S	17	NO2	NO2.57_6	18.9807071317604	FALSE
YML133W-B_S17	YML133W-B	NA	S17	S	17	DG	DG.80_6	14.7687435995469	FALSE
YML133W-B_S17	YML133W-B	NA	S17	S	17	FA	FA.90_6	13.7119416095064	FALSE
YML133W-B_S17	YML133W-B	NA	S17	S	17	I7	I7.102_6	16.8348591620054	FALSE
YML133W-B_S17	YML133W-B	NA	S17	S	17	YP	YP.27_6	15.709609259623	FALSE
YML133W-B_S17	YML133W-B	NA	S17	S	17	SP	SP.62_6	3.23214469631608	TRUE
YML133W-B_S17	YML133W-B	NA	S17	S	17	FP	FP.74_6	23.1846879758698	FALSE
YML133W-B_S17	YML133W-B	NA	S17	S	17	NR	NR.85_6	14.8209450187791	FALSE
YML133W-B_S17	YML133W-B	NA	S17	S	17	EB	EB.95_6	15.2968181896474	FALSE
YML133W-B_S17	YML133W-B	NA	S17	S	17	UT	UT.108_6	17.2400838504949	FALSE
YML133W-B_S17	YML133W-B	NA	S17	S	17	HS42	HS42.28_6	14.537880090403	FALSE
YML133W-B_S17	YML133W-B	NA	S17	S	17	NN	NN.40_6	23.2116461029701	FALSE
YML133W-B_S17	YML133W-B	NA	S17	S	17	PQ	PQ.51_6	18.2732524610652	FALSE
YML133W-B_S17	YML133W-B	NA	S17	S	17	DC	DC.63_6	12.1758545567315	FALSE
YML133W-B_S17	YML133W-B	NA	S17	S	17	CY	CY.75_6	19.9482113106304	FALSE
YML133W-B_S17	YML133W-B	NA	S17	S	17	RP	RP.26_6	20.1149138189651	FALSE
YML133W-B_S17	YML133W-B	NA	S17	S	17	EA	EA.38_6	20.5683614217761	FALSE
YML133W-B_S17	YML133W-B	NA	S17	S	17	TA	TA.50_6	21.0295877562456	FALSE
YML133W-B_S17	YML133W-B	NA	S17	S	17	DY	DY.73_6	16.3192947389138	FALSE
YML133W-B_S17	YML133W-B	NA	S17	S	17	AZ	AZ.84_6	13.0795816402131	FALSE
YML133W-B_S17	YML133W-B	NA	S17	S	17	ZC	ZC.94_6	19.7839113728757	FALSE
YML133W-B_S17	YML133W-B	NA	S17	S	17	HU	HU.23_6	21.9360017017143	FALSE
YML133W-B_S17	YML133W-B	NA	S17	S	17	LG	LG.35_6	19.9581671329881	FALSE
YML133W-B_S17	YML133W-B	NA	S17	S	17	CP	CP.47_6	19.7580825929591	FALSE
YML133W-B_S17	YML133W-B	NA	S17	S	17	LP	LP.58_6	10.9775070000841	FALSE
YML133W-B_S17	YML133W-B	NA	S17	S	17	AY	AY.70_6	20.9371284358214	FALSE
YML133W-B_S17	YML133W-B	NA	S17	S	17	FY	FY.91_6	17.4608474375855	FALSE
YML133W-B_S17	YML133W-B	NA	S17	S	17	I8	I8.103_6	12.8680827563173	FALSE
YML133W-B_S17	YML133W-B	NA	S17	S	17	TU	TU.16_6	13.4954404003983	FALSE
YML133W-B_S17	YML133W-B	NA	S17	S	17	AF	AF.29_6	16.7287436002154	FALSE
YML133W-B_S17	YML133W-B	NA	S17	S	17	CN	CN.41_6	20.2954575321313	FALSE
YML133W-B_S17	YML133W-B	NA	S17	S	17	AB	AB.52_6	11.6041269710048	FALSE
YML133W-B_S17	YML133W-B	NA	S17	S	17	C8	C8.64_6	13.9443903900954	FALSE
YML133W-B_S17	YML133W-B	NA	S17	S	17	BZ	BZ.86_6	15.0805940388318	FALSE
YML133W-B_S17	YML133W-B	NA	S17	S	17	DI	DI.97_6	22.6997736499241	FALSE
YML133W-B_S17	YML133W-B	NA	S17	S	17	MN	MN.19_6	21.5832010174104	FALSE
YML133W-B_S17	YML133W-B	NA	S17	S	17	UTF	UTF.32_6	21.5015844231035	FALSE
YML133W-B_S17	YML133W-B	NA	S17	S	17	GL	GL.43_6	9.44323528885403	FALSE
YML133W-B_S17	YML133W-B	NA	S17	S	17	ST	ST.54_6	9.83362077604636	FALSE
YML133W-B_S17	YML133W-B	NA	S17	S	17	C5	C5.66_6	13.2468731156731	FALSE
YML133W-B_S17	YML133W-B	NA	S17	S	17	BY	BY.78_6	15.5732110211597	FALSE
YML133W-B_S17	YML133W-B	NA	S17	S	17	WT	WT.88_6	20.6755022203006	FALSE
YML133W-B_S17	YML133W-B	NA	S17	S	17	KA	KA.99_6	16.5718500239641	FALSE
YML133W-B_S17	YML133W-B	NA	S17	S	17	CW	CW.37_6	15.2244794354595	FALSE
YML133W-B_S17	YML133W-B	NA	S17	S	17	RN	RN.49_6	19.7934398816839	FALSE
YML133W-B_S17	YML133W-B	NA	S17	S	17	CS23	CS23.60_6	19.7574974435662	FALSE
YML133W-B_S17	YML133W-B	NA	S17	S	17	CM	CM.72_6	16.1729914953373	FALSE
YML133W-B_S17	YML133W-B	NA	S17	S	17	SA	SA.83_6	19.3143185100194	FALSE
YML133W-B_S17	YML133W-B	NA	S17	S	17	CS18	CS18.30_6	21.5629476282038	FALSE
YML133W-B_S17	YML133W-B	NA	S17	S	17	CG	CG.42_6	15.9152330980806	FALSE
YML133W-B_S17	YML133W-B	NA	S17	S	17	MY	MY.53_6	16.8256542074068	FALSE
YML133W-B_S17	YML133W-B	NA	S17	S	17	C7	C7.65_6	14.2671873019455	FALSE
YML133W-B_S17	YML133W-B	NA	S17	S	17	VY	VY.77_6	11.8389910019231	FALSE
YML133W-B_S17	YML133W-B	NA	S17	S	17	VC	VC.87_6	17.7508364945785	FALSE
YML133W-B_S17	YML133W-B	NA	S17	S	17	MD	MD.98_6	20.3590518971608	FALSE
YML133W-B_S17	YML133W-B	NA	S17	S	17	ZN	ZN.20_6	13.8762652920221	FALSE
YML133W-B_S17	YML133W-B	NA	S17	S	17	RF	RF.44_6	17.8967540052656	FALSE
YML133W-B_S17	YML133W-B	NA	S17	S	17	FZ	FZ.55_6	10.2227089383228	FALSE
YML133W-B_S17	YML133W-B	NA	S17	S	17	C3	C3.67_6	16.7301131353605	FALSE
YML133W-B_S17	YML133W-B	NA	S17	S	17	AN	AN.89_6	21.4178204277493	FALSE
YML133W-B_S17	YML133W-B	NA	S17	S	17	I3	I3.100_6	22.4656168054553	FALSE
YML133W-B_S17	YML133W-B	NA	S17	S	17	CO	CO.21_6	19.3838083198381	FALSE
YML133W-B_S17	YML133W-B	NA	S17	S	17	PBS	PBS.33_6	22.319939281572	FALSE
YML133W-B_S17	YML133W-B	NA	S17	S	17	DM	DM.45_6	15.9025129386944	FALSE
YML133W-B_S17	YML133W-B	NA	S17	S	17	HS37	HS37.56_6	17.311620347641	FALSE
YML133W-B_S17	YML133W-B	NA	S17	S	17	OY	OY.68_6	20.388117877077	FALSE
YML133W-B_S17	YML133W-B	NA	S17	S	17	HU2	HU2.79_6	17.5428628352846	FALSE
YML133W-B_S17	YML133W-B	NA	S17	S	17	UT	UT.31_6	13.2474105646193	FALSE
YML133W-B_S17	YML133W-B	NA	S17	S	17	I5	I5.101_6	22.9286870352109	FALSE
YML133W-B_S17	YML133W-B	NA	S17	S	17	AA	AA.24_6	14.652186479237301	FALSE
YML133W-B_S17	YML133W-B	NA	S17	S	17	DP	DP.36_6	10.3522022972086	FALSE
YML133W-B_S17	YML133W-B	NA	S17	S	17	NO	NO.59_6	20.258526444426	FALSE
YML133W-B_S17	YML133W-B	NA	S17	S	17	LA	LA.71_6	11.1548940738939	FALSE
YML133W-B_S17	YML133W-B	NA	S17	S	17	SH	SH.82_6	12.6296515357041	FALSE
YML133W-B_S17	YML133W-B	NA	S17	S	17	CV	CV.92_6	21.7582626972454	FALSE
YML133W-B_S17	YML133W-B	NA	S17	S	17	YC	YC.104_6	12.4073940792925	FALSE
YML133W-B_S17	YML133W-B	NA	S17	S	17	DG	DG.80_3	14.2482834187446	FALSE
YML133W-B_S17	YML133W-B	NA	S17	S	17	FY	FY.91_3	17.4308178642474	FALSE
YML133W-B_S17	YML133W-B	NA	S17	S	17	I8	I8.103_3	13.5835917607777	FALSE
YML133W-B_S17	YML133W-B	NA	S17	S	17	H21	H21.7_4	18.8930574646196	FALSE
YML133W-B_S17	YML133W-B	NA	S17	S	17	BM	BM.18_4	14.987862818911	FALSE
YML133W-B_S17	YML133W-B	NA	S17	S	17	CS18	CS18.30_4	19.4364620967011	FALSE
YML133W-B_S17	YML133W-B	NA	S17	S	17	GL	GL.43_4	12.6838025512159	TRUE
YML133W-B_S17	YML133W-B	NA	S17	S	17	CM	CM.72_3	13.8276869830487	FALSE
YML133W-B_S17	YML133W-B	NA	S17	S	17	SA	SA.83_3	17.1175373713241	FALSE
YML133W-B_S17	YML133W-B	NA	S17	S	17	ZC	ZC.94_3	15.2495494611801	FALSE
YML133W-B_S17	YML133W-B	NA	S17	S	17	HS48	HS48.106_3	14.7749145549467	FALSE
YML133W-B_S17	YML133W-B	NA	S17	S	17	CO	CO.21_4	15.6584225668465	FALSE
YML133W-B_S17	YML133W-B	NA	S17	S	17	NG	NG.34_4	10.1321458112666	TRUE
YML133W-B_S17	YML133W-B	NA	S17	S	17	NY	NY.46_4	14.2970679609072	FALSE
YML133W-B_S17	YML133W-B	NA	S17	S	17	DY	DY.73_3	16.0696284885902	FALSE
YML133W-B_S17	YML133W-B	NA	S17	S	17	AZ	AZ.84_3	22.2466758147572	FALSE
YML133W-B_S17	YML133W-B	NA	S17	S	17	EB	EB.95_3	15.6145954977431	FALSE
YML133W-B_S17	YML133W-B	NA	S17	S	17	UT	UT.108_3	24.4403125912735	FALSE
YML133W-B_S17	YML133W-B	NA	S17	S	17	H2O1	H2O1.10_4	15.8740514707215	FALSE
YML133W-B_S17	YML133W-B	NA	S17	S	17	CF	CF.22_4	15.1972093431113	FALSE
YML133W-B_S17	YML133W-B	NA	S17	S	17	LG	LG.35_4	13.3675723096959	FALSE
YML133W-B_S17	YML133W-B	NA	S17	S	17	CP	CP.47_4	21.1262581853328	FALSE
YML133W-B_S17	YML133W-B	NA	S17	S	17	C3	C3.67_3	14.1801862529956	FALSE
YML133W-B_S17	YML133W-B	NA	S17	S	17	BY	BY.78_3	13.6765182937042	FALSE
YML133W-B_S17	YML133W-B	NA	S17	S	17	UT	UT.31_3	14.240653592327	FALSE
YML133W-B_S17	YML133W-B	NA	S17	S	17	I5	I5.101_3	19.5013916206808	FALSE
YML133W-B_S17	YML133W-B	NA	S17	S	17	SO	SO.5_4	19.9251878566775	FALSE
YML133W-B_S17	YML133W-B	NA	S17	S	17	FE	FE.15_4	14.8010206431608	FALSE
YML133W-B_S17	YML133W-B	NA	S17	S	17	HS42	HS42.28_4	20.5513143694412	FALSE
YML133W-B_S17	YML133W-B	NA	S17	S	17	CN	CN.41_4	9.76270489811074	TRUE
YML133W-B_S17	YML133W-B	NA	S17	S	17	LA	LA.71_3	14.7155925261494	FALSE
YML133W-B_S17	YML133W-B	NA	S17	S	17	SH	SH.82_3	13.7428884351784	FALSE
YML133W-B_S17	YML133W-B	NA	S17	S	17	CZ	CZ.93_3	14.0026766400693	FALSE
YML133W-B_S17	YML133W-B	NA	S17	S	17	OA	OA.105_3	20.912819877305	FALSE
YML133W-B_S17	YML133W-B	NA	S17	S	17	SD	SD.9_4	14.2228223404656	FALSE
YML133W-B_S17	YML133W-B	NA	S17	S	17	ZN	ZN.20_4	14.5010580477462	FALSE
YML133W-B_S17	YML133W-B	NA	S17	S	17	PBS	PBS.33_4	23.0994539367479	FALSE
YML133W-B_S17	YML133W-B	NA	S17	S	17	DM	DM.45_4	20.0349233692951	FALSE
YML133W-B_S17	YML133W-B	NA	S17	S	17	DC	DC.63_3	9.66834167969094	TRUE
YML133W-B_S17	YML133W-B	NA	S17	S	17	FP	FP.74_3	21.5140142190101	FALSE
YML133W-B_S17	YML133W-B	NA	S17	S	17	NR	NR.85_3	21.3304396601224	FALSE
YML133W-B_S17	YML133W-B	NA	S17	S	17	UT	UT.109_3	14.7888057541963	FALSE
YML133W-B_S17	YML133W-B	NA	S17	S	17	MS	MS.11_4	13.8719006896361	FALSE
YML133W-B_S17	YML133W-B	NA	S17	S	17	HU	HU.23_4	20.0447572444039	FALSE
YML133W-B_S17	YML133W-B	NA	S17	S	17	DP	DP.36_4	16.5051825880621	FALSE
YML133W-B_S17	YML133W-B	NA	S17	S	17	CI	CI.76_3	21.1964430904448	FALSE
YML133W-B_S17	YML133W-B	NA	S17	S	17	WT	WT.88_3	21.4008501255359	FALSE
YML133W-B_S17	YML133W-B	NA	S17	S	17	KA	KA.99_3	14.7185352490787	FALSE
YML133W-B_S17	YML133W-B	NA	S17	S	17	UT	UT.3_4	23.0898807360376	FALSE
YML133W-B_S17	YML133W-B	NA	S17	S	17	RP	RP.26_4	14.0074575967943	FALSE
YML133W-B_S17	YML133W-B	NA	S17	S	17	C8	C8.64_3	16.8253417177566	FALSE
YML133W-B_S17	YML133W-B	NA	S17	S	17	BZ	BZ.86_3	16.3876241822336	FALSE
YML133W-B_S17	YML133W-B	NA	S17	S	17	DI	DI.97_3	21.4925747488268	FALSE
YML133W-B_S17	YML133W-B	NA	S17	S	17	NC	NC.1_4	14.2561320202301	FALSE
YML133W-B_S17	YML133W-B	NA	S17	S	17	MT	MT.12_4	17.7492449001407	FALSE
YML133W-B_S17	YML133W-B	NA	S17	S	17	AA	AA.24_4	20.482060106559	FALSE
YML133W-B_S17	YML133W-B	NA	S17	S	17	CW	CW.37_4	15.1549444888674	FALSE
YML133W-B_S17	YML133W-B	NA	S17	S	17	C7	C7.65_3	15.0991628032579	FALSE
YML133W-B_S17	YML133W-B	NA	S17	S	17	CY	CY.75_3	24.4776448205573	FALSE
YML133W-B_S17	YML133W-B	NA	S17	S	17	VC	VC.87_3	15.2460873399486	FALSE
YML133W-B_S17	YML133W-B	NA	S17	S	17	MD	MD.98_3	16.0425639575301	FALSE
YML133W-B_S17	YML133W-B	NA	S17	S	17	KC	KC.2_4	15.3922522190969	FALSE
YML133W-B_S17	YML133W-B	NA	S17	S	17	P8	P8.13_4	16.9282415421716	FALSE
YML133W-B_S17	YML133W-B	NA	S17	S	17	CX	CX.25_4	16.2860844663262	FALSE
YML133W-B_S17	YML133W-B	NA	S17	S	17	EA	EA.38_4	14.7658266877731	FALSE
YML133W-B_S17	YML133W-B	NA	S17	S	17	OY	OY.68_3	20.1216752204763	FALSE
YML133W-B_S17	YML133W-B	NA	S17	S	17	HU2	HU2.79_3	13.9329104799134	FALSE
YML133W-B_S17	YML133W-B	NA	S17	S	17	FA	FA.90_3	19.8890443395104	FALSE
YML133W-B_S17	YML133W-B	NA	S17	S	17	I7	I7.102_3	14.5605673714617	FALSE
YML133W-B_S17	YML133W-B	NA	S17	S	17	DT	DT.6_4	19.5714600050981	FALSE
YML133W-B_S17	YML133W-B	NA	S17	S	17	TU	TU.16_4	15.5325866150055	FALSE
YML133W-B_S17	YML133W-B	NA	S17	S	17	AF	AF.29_4	15.1530615678519	FALSE
YML133W-B_S17	YML133W-B	NA	S17	S	17	CG	CG.42_4	24.2367285242738	FALSE
YML133W-B_S17	YML133W-B	NA	S17	S	17	AY	AY.70_3	13.6593604545215	FALSE
YML133W-B_S17	YML133W-B	NA	S17	S	17	SZ	SZ.81_3	14.11224554184	FALSE
YML133W-B_S17	YML133W-B	NA	S17	S	17	CV	CV.92_3	14.5780761489801	FALSE
YML133W-B_S17	YML133W-B	NA	S17	S	17	YC	YC.104_3	19.7016932666204	FALSE
YML133W-B_S17	YML133W-B	NA	S17	S	17	ET	ET.8_4	11.6759087880971	TRUE
YML133W-B_S17	YML133W-B	NA	S17	S	17	MN	MN.19_4	14.3281758018711	FALSE
YML133W-B_S17	YML133W-B	NA	S17	S	17	UTF	UTF.32_4	23.1888047449985	FALSE
YML133W-B_S17	YML133W-B	NA	S17	S	17	RF	RF.44_4	9.55008948832722	TRUE
YML133W-B_S17	YML133W-B	NA	S17	S	17	UT	UT.3_1	15.618531528037	FALSE
YML133W-B_S17	YML133W-B	NA	S17	S	17	FE	FE.15_1	22.5053800880791	FALSE
YML133W-B_S17	YML133W-B	NA	S17	S	17	YP	YP.27_1	19.1949481402575	FALSE
YML133W-B_S17	YML133W-B	NA	S17	S	17	PQ	PQ.51_1	14.7196953047013	FALSE
YML133W-B_S17	YML133W-B	NA	S17	S	17	DC	DC.63_1	21.7580149310155	FALSE
YML133W-B_S17	YML133W-B	NA	S17	S	17	FP	FP.74_1	13.55391090463	FALSE
YML133W-B_S17	YML133W-B	NA	S17	S	17	BZ	BZ.86_1	14.8756951675272	FALSE
YML133W-B_S17	YML133W-B	NA	S17	S	17	SD	SD.9_1	16.0193220742124	FALSE
YML133W-B_S17	YML133W-B	NA	S17	S	17	CO	CO.21_1	15.8505140669329	FALSE
YML133W-B_S17	YML133W-B	NA	S17	S	17	NG	NG.34_1	18.829792945031	FALSE
YML133W-B_S17	YML133W-B	NA	S17	S	17	DM	DM.45_1	20.4069795513354	FALSE
YML133W-B_S17	YML133W-B	NA	S17	S	17	NO2	NO2.57_1	19.7698605749229	FALSE
YML133W-B_S17	YML133W-B	NA	S17	S	17	OY	OY.68_1	14.1346506721764	FALSE
YML133W-B_S17	YML133W-B	NA	S17	S	17	DG	DG.80_1	17.2903457024509	FALSE
YML133W-B_S17	YML133W-B	NA	S17	S	17	FY	FY.91_1	16.5717967393304	FALSE
YML133W-B_S17	YML133W-B	NA	S17	S	17	DT	DT.6_1	23.1894409022837	FALSE
YML133W-B_S17	YML133W-B	NA	S17	S	17	BM	BM.18_1	21.6520556232916	FALSE
YML133W-B_S17	YML133W-B	NA	S17	S	17	CS18	CS18.30_1	14.4947607519217	FALSE
YML133W-B_S17	YML133W-B	NA	S17	S	17	CG	CG.42_1	12.4467816728645	TRUE
YML133W-B_S17	YML133W-B	NA	S17	S	17	ST	ST.54_1	13.9720172370152	FALSE
YML133W-B_S17	YML133W-B	NA	S17	S	17	VY	VY.77_1	16.2383907487129	FALSE
YML133W-B_S17	YML133W-B	NA	S17	S	17	AN	AN.89_1	15.5657523333276	FALSE
YML133W-B_S17	YML133W-B	NA	S17	S	17	MT	MT.12_1	23.2200418244425	FALSE
YML133W-B_S17	YML133W-B	NA	S17	S	17	AA	AA.24_1	15.2269929671667	FALSE
YML133W-B_S17	YML133W-B	NA	S17	S	17	CW	CW.37_1	14.9604326724971	FALSE
YML133W-B_S17	YML133W-B	NA	S17	S	17	EC	EC.48_1	11.8183141823093	TRUE
YML133W-B_S17	YML133W-B	NA	S17	S	17	CS23	CS23.60_1	19.2398284974605	FALSE
YML133W-B_S17	YML133W-B	NA	S17	S	17	LA	LA.71_1	14.3959930439904	FALSE
YML133W-B_S17	YML133W-B	NA	S17	S	17	SA	SA.83_1	20.0178363837928	FALSE
YML133W-B_S17	YML133W-B	NA	S17	S	17	CZ	CZ.93_1	15.1743819642288	FALSE
YML133W-B_S17	YML133W-B	NA	S17	S	17	NC	NC.1_1	6.57410973127943	TRUE
YML133W-B_S17	YML133W-B	NA	S17	S	17	P8	P8.13_1	16.6429075874206	FALSE
YML133W-B_S17	YML133W-B	NA	S17	S	17	CX	CX.25_1	16.6293744808285	FALSE
YML133W-B_S17	YML133W-B	NA	S17	S	17	RN	RN.49_1	13.8638854108108	TRUE
YML133W-B_S17	YML133W-B	NA	S17	S	17	AF2	AF2.61_1	15.5538617286914	FALSE
YML133W-B_S17	YML133W-B	NA	S17	S	17	CM	CM.72_1	15.5862577949391	FALSE
YML133W-B_S17	YML133W-B	NA	S17	S	17	AZ	AZ.84_1	17.1747876224664	FALSE
YML133W-B_S17	YML133W-B	NA	S17	S	17	SO	SO.5_1	15.0855187087642	FALSE
YML133W-B_S17	YML133W-B	NA	S17	S	17	AF	AF.29_1	16.827792543986	FALSE
YML133W-B_S17	YML133W-B	NA	S17	S	17	CN	CN.41_1	20.9746411824854	FALSE
YML133W-B_S17	YML133W-B	NA	S17	S	17	MY	MY.53_1	22.0186236967339	FALSE
YML133W-B_S17	YML133W-B	NA	S17	S	17	C7	C7.65_1	20.1308101634847	FALSE
YML133W-B_S17	YML133W-B	NA	S17	S	17	CI	CI.76_1	21.539054188888	FALSE
YML133W-B_S17	YML133W-B	NA	S17	S	17	WT	WT.88_1	16.1047835087057	FALSE
YML133W-B_S17	YML133W-B	NA	S17	S	17	H2O1	H2O1.10_1	13.9351338836307	FALSE
YML133W-B_S17	YML133W-B	NA	S17	S	17	CF	CF.22_1	19.9653174816451	FALSE
YML133W-B_S17	YML133W-B	NA	S17	S	17	LG	LG.35_1	12.9617972546802	TRUE
YML133W-B_S17	YML133W-B	NA	S17	S	17	NY	NY.46_1	16.2843115541163	FALSE
YML133W-B_S17	YML133W-B	NA	S17	S	17	LP	LP.58_1	22.8719978293706	FALSE
YML133W-B_S17	YML133W-B	NA	S17	S	17	SZ	SZ.81_1	16.7584420861325	FALSE
YML133W-B_S17	YML133W-B	NA	S17	S	17	MS	MS.11_1	17.0169657555643	FALSE
YML133W-B_S17	YML133W-B	NA	S17	S	17	HU	HU.23_1	17.1538079737576	FALSE
YML133W-B_S17	YML133W-B	NA	S17	S	17	DP	DP.36_1	23.158475299156	FALSE
YML133W-B_S17	YML133W-B	NA	S17	S	17	CP	CP.47_1	15.6926649525401	FALSE
YML133W-B_S17	YML133W-B	NA	S17	S	17	NO	NO.59_1	16.3085644552446	FALSE
YML133W-B_S17	YML133W-B	NA	S17	S	17	AY	AY.70_1	13.3688750103078	TRUE
YML133W-B_S17	YML133W-B	NA	S17	S	17	SH	SH.82_1	16.5323088016926	FALSE
YML133W-B_S17	YML133W-B	NA	S17	S	17	CV	CV.92_1	16.6310337840078	FALSE
YML133W-B_S17	YML133W-B	NA	S17	S	17	KC	KC.2_1	20.1826950019746	FALSE
YML133W-B_S17	YML133W-B	NA	S17	S	17	BU	BU.14_1	16.3344754905011	FALSE
YML133W-B_S17	YML133W-B	NA	S17	S	17	RP	RP.26_1	22.6751586962298	FALSE
YML133W-B_S17	YML133W-B	NA	S17	S	17	EA	EA.38_1	21.9893630511467	FALSE
YML133W-B_S17	YML133W-B	NA	S17	S	17	TA	TA.50_1	10.9936870630615	TRUE
YML133W-B_S17	YML133W-B	NA	S17	S	17	SP	SP.62_1	8.40511704253812	TRUE
YML133W-B_S17	YML133W-B	NA	S17	S	17	DY	DY.73_1	19.3911878083558	FALSE
YML133W-B_S17	YML133W-B	NA	S17	S	17	NR	NR.85_1	15.2417212368964	FALSE
YML133W-B_S17	YML133W-B	NA	S17	S	17	CA	CA.4_1	19.4967080314617	FALSE
YML133W-B_S17	YML133W-B	NA	S17	S	17	TU	TU.16_1	19.3864598797451	FALSE
YML133W-B_S17	YML133W-B	NA	S17	S	17	HS42	HS42.28_1	15.5401087258841	FALSE
YML133W-B_S17	YML133W-B	NA	S17	S	17	NN	NN.40_1	15.7468590796688	FALSE
YML133W-B_S17	YML133W-B	NA	S17	S	17	AB	AB.52_1	19.7743952162247	FALSE
YML133W-B_S17	YML133W-B	NA	S17	S	17	C8	C8.64_1	19.8677196903206	FALSE
YML133W-B_S17	YML133W-B	NA	S17	S	17	CY	CY.75_1	17.8941362780638	FALSE
YML133W-B_S17	YML133W-B	NA	S17	S	17	VC	VC.87_1	18.4753299606007	FALSE
YML133W-B_S17	YML133W-B	NA	S17	S	17	H21	H21.7_1	10.8438144383777	TRUE
YML133W-B_S17	YML133W-B	NA	S17	S	17	MN	MN.19_1	21.2171429114827	FALSE
YML133W-B_S17	YML133W-B	NA	S17	S	17	UTF	UTF.32_1	11.2446596115335	TRUE
YML133W-B_S17	YML133W-B	NA	S17	S	17	GL	GL.43_1	14.4964288485749	FALSE
YML133W-B_S17	YML133W-B	NA	S17	S	17	FZ	FZ.55_1	19.6822085680603	FALSE
YML133W-B_S17	YML133W-B	NA	S17	S	17	C5	C5.66_1	15.3968976596792	FALSE
YML133W-B_S17	YML133W-B	NA	S17	S	17	BY	BY.78_1	17.6423667073104	FALSE
YML133W-B_S17	YML133W-B	NA	S17	S	17	UT	UT.31_1	14.9369793936132	FALSE
YML133W-B_S17	YML133W-B	NA	S17	S	17	ET	ET.8_1	10.3684208459279	TRUE
YML133W-B_S17	YML133W-B	NA	S17	S	17	ZN	ZN.20_1	14.8870947966533	FALSE
YML133W-B_S17	YML133W-B	NA	S17	S	17	PBS	PBS.33_1	20.8398852649441	FALSE
YML133W-B_S17	YML133W-B	NA	S17	S	17	RF	RF.44_1	4.01496472453682	TRUE
YML133W-B_S17	YML133W-B	NA	S17	S	17	HS37	HS37.56_1	10.4361156811707	TRUE
YML133W-B_S17	YML133W-B	NA	S17	S	17	C3	C3.67_1	14.1860923223146	FALSE
YML133W-B_S17	YML133W-B	NA	S17	S	17	HU2	HU2.79_1	14.4971515392192	FALSE
YML133W-B_S17	YML133W-B	NA	S17	S	17	FA	FA.90_1	21.6059113451034	FALSE
YML133W-B_S16	YML133W-B	NA	S16	S	16	FA	FA.90_2	15.2359288757885	FALSE
YML133W-B_S16	YML133W-B	NA	S16	S	16	I5	I5.101_2	19.7835285269163	FALSE
YML133W-B_S16	YML133W-B	NA	S16	S	16	CA	CA.4_3	19.0856109630821	FALSE
YML133W-B_S16	YML133W-B	NA	S16	S	16	BU	BU.14_3	13.744643576184	FALSE
YML133W-B_S16	YML133W-B	NA	S16	S	16	NN	NN.40_3	20.133129107819	FALSE
YML133W-B_S16	YML133W-B	NA	S16	S	16	PQ	PQ.51_3	16.9509281065685	FALSE
YML133W-B_S16	YML133W-B	NA	S16	S	16	DG	DG.80_2	15.45724534112	FALSE
YML133W-B_S16	YML133W-B	NA	S16	S	16	FY	FY.91_2	17.107152946509	FALSE
YML133W-B_S16	YML133W-B	NA	S16	S	16	I7	I7.102_2	18.7702184843068	FALSE
YML133W-B_S16	YML133W-B	NA	S16	S	16	SO	SO.5_3	16.6670641161062	FALSE
YML133W-B_S16	YML133W-B	NA	S16	S	16	FE	FE.15_3	14.8358359647843	FALSE
YML133W-B_S16	YML133W-B	NA	S16	S	16	HS42	HS42.28_3	20.054210579265	FALSE
YML133W-B_S16	YML133W-B	NA	S16	S	16	CN	CN.41_3	14.9693247427739	FALSE
YML133W-B_S16	YML133W-B	NA	S16	S	16	AB	AB.52_3	17.4932812053914	FALSE
YML133W-B_S16	YML133W-B	NA	S16	S	16	SZ	SZ.81_2	17.7709864751245	FALSE
YML133W-B_S16	YML133W-B	NA	S16	S	16	DT	DT.6_3	16.3041708612916	FALSE
YML133W-B_S16	YML133W-B	NA	S16	S	16	TU	TU.16_3	16.0091115040015	FALSE
YML133W-B_S16	YML133W-B	NA	S16	S	16	AF	AF.29_3	18.9077033777198	FALSE
YML133W-B_S16	YML133W-B	NA	S16	S	16	CG	CG.42_3	14.0880792422903	FALSE
YML133W-B_S16	YML133W-B	NA	S16	S	16	CV	CV.92_2	17.0339924142032	FALSE
YML133W-B_S16	YML133W-B	NA	S16	S	16	H21	H21.7_3	15.645257321287	FALSE
YML133W-B_S16	YML133W-B	NA	S16	S	16	CS18	CS18.30_3	17.274136514726	FALSE
YML133W-B_S16	YML133W-B	NA	S16	S	16	CZ	CZ.93_2	17.2133466774537	FALSE
YML133W-B_S16	YML133W-B	NA	S16	S	16	OA	OA.105_2	18.9060820771723	FALSE
YML133W-B_S16	YML133W-B	NA	S16	S	16	MN	MN.19_3	17.8924065942161	FALSE
YML133W-B_S16	YML133W-B	NA	S16	S	16	UTF	UTF.32_3	5.92306918627381	TRUE
YML133W-B_S16	YML133W-B	NA	S16	S	16	RF	RF.44_3	15.9572818760775	FALSE
YML133W-B_S16	YML133W-B	NA	S16	S	16	AZ	AZ.84_2	19.1686147261909	FALSE
YML133W-B_S16	YML133W-B	NA	S16	S	16	ZC	ZC.94_2	11.7302413178205	FALSE
YML133W-B_S16	YML133W-B	NA	S16	S	16	HS48	HS48.106_2	16.4824213788987	FALSE
YML133W-B_S16	YML133W-B	NA	S16	S	16	ZN	ZN.20_3	12.8023229408092	FALSE
YML133W-B_S16	YML133W-B	NA	S16	S	16	PBS	PBS.33_3	20.450981373306	FALSE
YML133W-B_S16	YML133W-B	NA	S16	S	16	NR	NR.85_2	19.2799909658831	FALSE
YML133W-B_S16	YML133W-B	NA	S16	S	16	EB	EB.95_2	20.1199443655099	FALSE
YML133W-B_S16	YML133W-B	NA	S16	S	16	SD	SD.9_3	19.1616866297998	FALSE
YML133W-B_S16	YML133W-B	NA	S16	S	16	CO	CO.21_3	17.0048490191912	FALSE
YML133W-B_S16	YML133W-B	NA	S16	S	16	NG	NG.34_3	20.4874513940102	FALSE
YML133W-B_S16	YML133W-B	NA	S16	S	16	DM	DM.45_3	17.1594696507951	FALSE
YML133W-B_S16	YML133W-B	NA	S16	S	16	NO2	NO2.57_3	16.543434617818	FALSE
YML133W-B_S16	YML133W-B	NA	S16	S	16	BZ	BZ.86_2	21.3635806303856	FALSE
YML133W-B_S16	YML133W-B	NA	S16	S	16	UT	UT.108_2	19.1180007159592	FALSE
YML133W-B_S16	YML133W-B	NA	S16	S	16	H2O1	H2O1.10_3	16.7074286261613	FALSE
YML133W-B_S16	YML133W-B	NA	S16	S	16	CF	CF.22_3	14.7790069087348	FALSE
YML133W-B_S16	YML133W-B	NA	S16	S	16	LG	LG.35_3	18.0100035766681	FALSE
YML133W-B_S16	YML133W-B	NA	S16	S	16	NY	NY.46_3	18.8564554183567	FALSE
YML133W-B_S16	YML133W-B	NA	S16	S	16	LP	LP.58_3	19.8814076983518	FALSE
YML133W-B_S16	YML133W-B	NA	S16	S	16	VC	VC.87_2	21.0913542494527	FALSE
YML133W-B_S16	YML133W-B	NA	S16	S	16	DI	DI.97_2	19.8108172840936	FALSE
YML133W-B_S16	YML133W-B	NA	S16	S	16	UT	UT.109_2	15.7769552160037	FALSE
YML133W-B_S16	YML133W-B	NA	S16	S	16	MS	MS.11_3	16.2094792744578	FALSE
YML133W-B_S16	YML133W-B	NA	S16	S	16	DP	DP.36_3	16.6696165756007	FALSE
YML133W-B_S16	YML133W-B	NA	S16	S	16	CP	CP.47_3	19.2467321002285	FALSE
YML133W-B_S16	YML133W-B	NA	S16	S	16	NO	NO.59_3	17.9364287077004	FALSE
YML133W-B_S16	YML133W-B	NA	S16	S	16	WT	WT.88_2	16.2133895005721	FALSE
YML133W-B_S16	YML133W-B	NA	S16	S	16	MD	MD.98_2	20.3244336722802	FALSE
YML133W-B_S16	YML133W-B	NA	S16	S	16	NC	NC.1_3	17.5116134588002	FALSE
YML133W-B_S16	YML133W-B	NA	S16	S	16	MT	MT.12_3	16.7190828859016	FALSE
YML133W-B_S16	YML133W-B	NA	S16	S	16	AA	AA.24_3	17.283851167963	FALSE
YML133W-B_S16	YML133W-B	NA	S16	S	16	CW	CW.37_3	20.0228648590191	FALSE
YML133W-B_S16	YML133W-B	NA	S16	S	16	EC	EC.48_3	16.9739288918736	FALSE
YML133W-B_S16	YML133W-B	NA	S16	S	16	CS23	CS23.60_3	16.2307945381352	FALSE
YML133W-B_S16	YML133W-B	NA	S16	S	16	AN	AN.89_2	15.0765928915367	FALSE
YML133W-B_S16	YML133W-B	NA	S16	S	16	KA	KA.99_2	14.5124089164462	FALSE
YML133W-B_S16	YML133W-B	NA	S16	S	16	KC	KC.2_3	12.9619409176748	FALSE
YML133W-B_S16	YML133W-B	NA	S16	S	16	P8	P8.13_3	12.8454601047701	FALSE
YML133W-B_S16	YML133W-B	NA	S16	S	16	CX	CX.25_3	17.4752409664517	FALSE
YML133W-B_S16	YML133W-B	NA	S16	S	16	EA	EA.38_3	16.1463460137062	FALSE
YML133W-B_S16	YML133W-B	NA	S16	S	16	RN	RN.49_3	17.1947305137209	FALSE
YML133W-B_S16	YML133W-B	NA	S16	S	16	AF2	AF2.61_3	19.296090434729	FALSE
YML133W-B_S16	YML133W-B	NA	S16	S	16	UT	UT.31_2	19.5588015810479	FALSE
YML133W-B_S16	YML133W-B	NA	S16	S	16	I3	I3.100_2	19.8263951451107	FALSE
YML133W-B_S16	YML133W-B	NA	S16	S	16	UT	UT.3_3	18.7480088707352	FALSE
YML133W-B_S16	YML133W-B	NA	S16	S	16	RP	RP.26_3	17.6511104319633	FALSE
YML133W-B_S16	YML133W-B	NA	S16	S	16	TA	TA.50_3	18.5553466572638	FALSE
YML133W-B_S16	YML133W-B	NA	S16	S	16	SP	SP.62_3	7.48093741888742	TRUE
YML133W-B_S16	YML133W-B	NA	S16	S	16	YC	YC.104_2	16.5621846357612	FALSE
YML133W-B_S16	YML133W-B	NA	S16	S	16	BM	BM.18_3	17.1564083529877	FALSE
YML133W-B_S16	YML133W-B	NA	S16	S	16	ST	ST.54_3	18.3360053792247	FALSE
YML133W-B_S16	YML133W-B	NA	S16	S	16	OA	OA.105_1	12.7916775416494	TRUE
YML133W-B_S16	YML133W-B	NA	S16	S	16	ET	ET.8_2	12.6042037588652	TRUE
YML133W-B_S16	YML133W-B	NA	S16	S	16	CO	CO.21_2	12.1192595238875	TRUE
YML133W-B_S16	YML133W-B	NA	S16	S	16	PBS	PBS.33_2	22.8202931690105	FALSE
YML133W-B_S16	YML133W-B	NA	S16	S	16	DM	DM.45_2	12.2538391655124	TRUE
YML133W-B_S16	YML133W-B	NA	S16	S	16	HS37	HS37.56_2	9.44732878871291	TRUE
YML133W-B_S16	YML133W-B	NA	S16	S	16	C3	C3.67_2	19.6319229811198	FALSE
YML133W-B_S16	YML133W-B	NA	S16	S	16	MS	MS.11_2	18.1374356358019	FALSE
YML133W-B_S16	YML133W-B	NA	S16	S	16	AA	AA.24_2	12.3023778120218	TRUE
YML133W-B_S16	YML133W-B	NA	S16	S	16	DP	DP.36_2	11.6649476918128	TRUE
YML133W-B_S16	YML133W-B	NA	S16	S	16	CP	CP.47_2	17.217795026449	FALSE
YML133W-B_S16	YML133W-B	NA	S16	S	16	NO	NO.59_2	19.7973574582396	FALSE
YML133W-B_S16	YML133W-B	NA	S16	S	16	AY	AY.70_2	21.48205248051	FALSE
YML133W-B_S16	YML133W-B	NA	S16	S	16	UT	UT.3_2	10.3983843843203	TRUE
YML133W-B_S16	YML133W-B	NA	S16	S	16	FE	FE.15_2	20.6676519120251	FALSE
YML133W-B_S16	YML133W-B	NA	S16	S	16	HS42	HS42.28_2	21.5571222761037	FALSE
YML133W-B_S16	YML133W-B	NA	S16	S	16	NN	NN.40_2	14.4720740129603	TRUE
YML133W-B_S16	YML133W-B	NA	S16	S	16	PQ	PQ.51_2	19.0363983197454	FALSE
YML133W-B_S16	YML133W-B	NA	S16	S	16	FP	FP.74_2	20.7745217991937	FALSE
YML133W-B_S16	YML133W-B	NA	S16	S	16	H21	H21.7_2	12.8988774578649	TRUE
YML133W-B_S16	YML133W-B	NA	S16	S	16	ZN	ZN.20_2	16.5569027275968	FALSE
YML133W-B_S16	YML133W-B	NA	S16	S	16	UTF	UTF.32_2	15.3430171978219	FALSE
YML133W-B_S16	YML133W-B	NA	S16	S	16	RF	RF.44_2	18.8272690132368	FALSE
YML133W-B_S16	YML133W-B	NA	S16	S	16	FZ	FZ.55_2	19.5146614758713	FALSE
YML133W-B_S16	YML133W-B	NA	S16	S	16	BY	BY.78_2	21.2872619259447	FALSE
YML133W-B_S16	YML133W-B	NA	S16	S	16	ZC	ZC.94_1	20.3751574455738	FALSE
YML133W-B_S16	YML133W-B	NA	S16	S	16	HS48	HS48.106_1	12.5740973761388	TRUE
YML133W-B_S16	YML133W-B	NA	S16	S	16	SD	SD.9_2	20.4926723700438	FALSE
YML133W-B_S16	YML133W-B	NA	S16	S	16	CF	CF.22_2	16.1548557943666	FALSE
YML133W-B_S16	YML133W-B	NA	S16	S	16	NG	NG.34_2	20.1357873238262	FALSE
YML133W-B_S16	YML133W-B	NA	S16	S	16	NO2	NO2.57_2	15.9571127671295	FALSE
YML133W-B_S16	YML133W-B	NA	S16	S	16	OY	OY.68_2	20.7232306341461	FALSE
YML133W-B_S16	YML133W-B	NA	S16	S	16	UT	UT.109_1	16.5867420803894	FALSE
YML133W-B_S16	YML133W-B	NA	S16	S	16	MT	MT.12_2	22.5609195622454	FALSE
YML133W-B_S16	YML133W-B	NA	S16	S	16	CX	CX.25_2	15.4359785276888	FALSE
YML133W-B_S16	YML133W-B	NA	S16	S	16	CW	CW.37_2	21.1212180302171	FALSE
YML133W-B_S16	YML133W-B	NA	S16	S	16	EC	EC.48_2	17.758326887035	FALSE
YML133W-B_S16	YML133W-B	NA	S16	S	16	CS23	CS23.60_2	22.249323814366	FALSE
YML133W-B_S16	YML133W-B	NA	S16	S	16	LA	LA.71_2	17.7329939299297	FALSE
YML133W-B_S16	YML133W-B	NA	S16	S	16	KC	KC.2_2	14.2279529823995	TRUE
YML133W-B_S16	YML133W-B	NA	S16	S	16	BU	BU.14_2	22.6612423508418	FALSE
YML133W-B_S16	YML133W-B	NA	S16	S	16	YP	YP.27_2	16.7888331262383	FALSE
YML133W-B_S16	YML133W-B	NA	S16	S	16	TA	TA.50_2	12.8971670670942	TRUE
YML133W-B_S16	YML133W-B	NA	S16	S	16	SP	SP.62_2	8.44556761771378	TRUE
YML133W-B_S16	YML133W-B	NA	S16	S	16	DY	DY.73_2	15.4444788457779	FALSE
YML133W-B_S16	YML133W-B	NA	S16	S	16	CA	CA.4_2	8.19082336824665	TRUE
YML133W-B_S16	YML133W-B	NA	S16	S	16	TU	TU.16_2	12.6657970505435	TRUE
YML133W-B_S16	YML133W-B	NA	S16	S	16	AF	AF.29_2	18.3492067200266	FALSE
YML133W-B_S16	YML133W-B	NA	S16	S	16	AB	AB.52_2	14.3304211177859	TRUE
YML133W-B_S16	YML133W-B	NA	S16	S	16	DC	DC.63_2	7.77481181634914	TRUE
YML133W-B_S16	YML133W-B	NA	S16	S	16	CY	CY.75_2	15.5687857601964	FALSE
YML133W-B_S16	YML133W-B	NA	S16	S	16	EB	EB.95_1	13.3750883020338	TRUE
YML133W-B_S16	YML133W-B	NA	S16	S	16	UT	UT.3_7	15.855514444125	FALSE
YML133W-B_S16	YML133W-B	NA	S16	S	16	H2O1	H2O1.10_2	22.1335956203026	FALSE
YML133W-B_S16	YML133W-B	NA	S16	S	16	HU	HU.23_2	13.9698280652132	TRUE
YML133W-B_S16	YML133W-B	NA	S16	S	16	LG	LG.35_2	19.1203329161236	FALSE
YML133W-B_S16	YML133W-B	NA	S16	S	16	LP	LP.58_2	15.8016956976844	FALSE
YML133W-B_S16	YML133W-B	NA	S16	S	16	NC	NC.1_2	11.1441930450677	TRUE
YML133W-B_S16	YML133W-B	NA	S16	S	16	P8	P8.13_2	22.0157111717496	FALSE
YML133W-B_S16	YML133W-B	NA	S16	S	16	RP	RP.26_2	18.8039938604673	FALSE
YML133W-B_S16	YML133W-B	NA	S16	S	16	EA	EA.38_2	21.9933704851788	FALSE
YML133W-B_S16	YML133W-B	NA	S16	S	16	RN	RN.49_2	16.9556727660029	FALSE
YML133W-B_S16	YML133W-B	NA	S16	S	16	AF2	AF2.61_2	12.4646615242274	TRUE
YML133W-B_S16	YML133W-B	NA	S16	S	16	CM	CM.72_2	8.42753429319399	TRUE
YML133W-B_S16	YML133W-B	NA	S16	S	16	SO	SO.5_2	18.6073884234115	FALSE
YML133W-B_S16	YML133W-B	NA	S16	S	16	BM	BM.18_2	14.1056954568229	FALSE
YML133W-B_S16	YML133W-B	NA	S16	S	16	CG	CG.42_2	19.8986417535851	FALSE
YML133W-B_S16	YML133W-B	NA	S16	S	16	MY	MY.53_2	18.3881052559187	FALSE
YML133W-B_S16	YML133W-B	NA	S16	S	16	CI	CI.76_2	12.6101956653124	TRUE
YML133W-B_S16	YML133W-B	NA	S16	S	16	DT	DT.6_2	19.1040121425519	FALSE
YML133W-B_S16	YML133W-B	NA	S16	S	16	MN	MN.19_2	17.9101968658282	FALSE
YML133W-B_S16	YML133W-B	NA	S16	S	16	CS18	CS18.30_2	18.916910726122	FALSE
YML133W-B_S16	YML133W-B	NA	S16	S	16	GL	GL.43_2	19.4606845830547	FALSE
YML133W-B_S16	YML133W-B	NA	S16	S	16	ST	ST.54_2	11.8540784182033	TRUE
YML133W-B_S16	YML133W-B	NA	S16	S	16	VY	VY.77_2	21.7868140784477	FALSE
YML133W-B_S16	YML133W-B	NA	S16	S	16	C7	C7.65_4	18.3547835159771	FALSE
YML133W-B_S16	YML133W-B	NA	S16	S	16	CI	CI.76_4	17.3866800691336	FALSE
YML133W-B_S16	YML133W-B	NA	S16	S	16	WT	WT.88_4	17.445617492529	FALSE
YML133W-B_S16	YML133W-B	NA	S16	S	16	MD	MD.98_4	15.2206906917328	FALSE
YML133W-B_S16	YML133W-B	NA	S16	S	16	KC	KC.2_5	18.7596599614235	FALSE
YML133W-B_S16	YML133W-B	NA	S16	S	16	BU	BU.14_5	18.4930068359136	FALSE
YML133W-B_S16	YML133W-B	NA	S16	S	16	CX	CX.25_5	19.8865486542524	FALSE
YML133W-B_S16	YML133W-B	NA	S16	S	16	NO2	NO2.57_4	19.3388296524546	FALSE
YML133W-B_S16	YML133W-B	NA	S16	S	16	DG	DG.80_4	22.8113866633362	FALSE
YML133W-B_S16	YML133W-B	NA	S16	S	16	FY	FY.91_4	14.5692629587832	FALSE
YML133W-B_S16	YML133W-B	NA	S16	S	16	I7	I7.102_4	13.1006039806302	FALSE
YML133W-B_S16	YML133W-B	NA	S16	S	16	DT	DT.6_5	11.8950610508503	FALSE
YML133W-B_S16	YML133W-B	NA	S16	S	16	MN	MN.19_5	17.3522569794757	FALSE
YML133W-B_S16	YML133W-B	NA	S16	S	16	AF	AF.29_5	15.5776991470228	FALSE
YML133W-B_S16	YML133W-B	NA	S16	S	16	TA	TA.50_4	22.4320435344853	FALSE
YML133W-B_S16	YML133W-B	NA	S16	S	16	DY	DY.73_4	14.9709858804567	FALSE
YML133W-B_S16	YML133W-B	NA	S16	S	16	NR	NR.85_4	22.1636114182131	FALSE
YML133W-B_S16	YML133W-B	NA	S16	S	16	EB	EB.95_4	19.7132110017142	FALSE
YML133W-B_S16	YML133W-B	NA	S16	S	16	UT	UT.108_4	16.6927505996636	FALSE
YML133W-B_S16	YML133W-B	NA	S16	S	16	MS	MS.11_5	17.2187082589754	FALSE
YML133W-B_S16	YML133W-B	NA	S16	S	16	HU	HU.23_5	17.6512966646215	FALSE
YML133W-B_S16	YML133W-B	NA	S16	S	16	PQ	PQ.51_4	8.82259336676406	TRUE
YML133W-B_S16	YML133W-B	NA	S16	S	16	DC	DC.63_4	10.8653208438131	TRUE
YML133W-B_S16	YML133W-B	NA	S16	S	16	FP	FP.74_4	20.65142319132	FALSE
YML133W-B_S16	YML133W-B	NA	S16	S	16	BZ	BZ.86_4	19.1585022351639	FALSE
YML133W-B_S16	YML133W-B	NA	S16	S	16	UT	UT.109_4	20.3257835114424	FALSE
YML133W-B_S16	YML133W-B	NA	S16	S	16	MT	MT.12_5	18.9647540609662	FALSE
YML133W-B_S16	YML133W-B	NA	S16	S	16	EC	EC.48_4	8.71506697754259	TRUE
YML133W-B_S16	YML133W-B	NA	S16	S	16	CS23	CS23.60_4	17.3167438221311	FALSE
YML133W-B_S16	YML133W-B	NA	S16	S	16	LA	LA.71_4	8.97757920541385	TRUE
YML133W-B_S16	YML133W-B	NA	S16	S	16	SA	SA.83_4	16.0483415460821	FALSE
YML133W-B_S16	YML133W-B	NA	S16	S	16	OA	OA.105_4	16.1555180709174	FALSE
YML133W-B_S16	YML133W-B	NA	S16	S	16	SD	SD.9_5	15.6287596478708	FALSE
YML133W-B_S16	YML133W-B	NA	S16	S	16	CO	CO.21_5	21.3854506897134	FALSE
YML133W-B_S16	YML133W-B	NA	S16	S	16	AB	AB.52_4	9.86936638466514	TRUE
YML133W-B_S16	YML133W-B	NA	S16	S	16	C8	C8.64_4	11.0963396725654	FALSE
YML133W-B_S16	YML133W-B	NA	S16	S	16	DI	DI.97_4	23.2420586144614	FALSE
YML133W-B_S16	YML133W-B	NA	S16	S	16	NC	NC.1_5	17.1112657108745	FALSE
YML133W-B_S16	YML133W-B	NA	S16	S	16	P8	P8.13_5	18.51524812914	FALSE
YML133W-B_S16	YML133W-B	NA	S16	S	16	AA	AA.24_5	13.6710945197341	FALSE
YML133W-B_S16	YML133W-B	NA	S16	S	16	HS37	HS37.56_4	16.1804312889228	FALSE
YML133W-B_S16	YML133W-B	NA	S16	S	16	OY	OY.68_4	19.5647775629411	FALSE
YML133W-B_S16	YML133W-B	NA	S16	S	16	HU2	HU2.79_4	17.2914535925911	FALSE
YML133W-B_S16	YML133W-B	NA	S16	S	16	FA	FA.90_4	22.3923774181136	FALSE
YML133W-B_S16	YML133W-B	NA	S16	S	16	I5	I5.101_4	12.7469614691318	FALSE
YML133W-B_S16	YML133W-B	NA	S16	S	16	SO	SO.5_5	16.7965225188987	FALSE
YML133W-B_S16	YML133W-B	NA	S16	S	16	BM	BM.18_5	14.0759754602847	FALSE
YML133W-B_S16	YML133W-B	NA	S16	S	16	HS42	HS42.28_5	17.1960824067491	FALSE
YML133W-B_S16	YML133W-B	NA	S16	S	16	NO	NO.59_4	19.2004033704765	FALSE
YML133W-B_S16	YML133W-B	NA	S16	S	16	AY	AY.70_4	19.5284500597065	FALSE
YML133W-B_S16	YML133W-B	NA	S16	S	16	SH	SH.82_4	16.4645522939429	FALSE
YML133W-B_S16	YML133W-B	NA	S16	S	16	CZ	CZ.93_4	20.1441258684853	FALSE
YML133W-B_S16	YML133W-B	NA	S16	S	16	YC	YC.104_4	21.4450320295185	FALSE
YML133W-B_S16	YML133W-B	NA	S16	S	16	ET	ET.8_5	15.7556402568647	FALSE
YML133W-B_S16	YML133W-B	NA	S16	S	16	ZN	ZN.20_5	16.0063795898584	FALSE
YML133W-B_S16	YML133W-B	NA	S16	S	16	UTF	UTF.32_5	18.6174932785551	FALSE
YML133W-B_S16	YML133W-B	NA	S16	S	16	CM	CM.72_4	15.3703669773159	FALSE
YML133W-B_S16	YML133W-B	NA	S16	S	16	AZ	AZ.84_4	14.7974506227162	FALSE
YML133W-B_S16	YML133W-B	NA	S16	S	16	ZC	ZC.94_4	19.5095200009853	FALSE
YML133W-B_S16	YML133W-B	NA	S16	S	16	HS48	HS48.106_4	20.4468550863603	FALSE
YML133W-B_S16	YML133W-B	NA	S16	S	16	H2O1	H2O1.10_5	17.3127391431776	FALSE
YML133W-B_S16	YML133W-B	NA	S16	S	16	CF	CF.22_5	23.5332853894057	FALSE
YML133W-B_S16	YML133W-B	NA	S16	S	16	ST	ST.54_4	19.4837930423894	FALSE
YML133W-B_S16	YML133W-B	NA	S16	S	16	C5	C5.66_4	22.7001314687906	FALSE
YML133W-B_S16	YML133W-B	NA	S16	S	16	VY	VY.77_4	19.6406561582884	FALSE
YML133W-B_S16	YML133W-B	NA	S16	S	16	AN	AN.89_4	16.8265557384023	FALSE
YML133W-B_S16	YML133W-B	NA	S16	S	16	UT	UT.3_5	17.4856914166246	FALSE
YML133W-B_S16	YML133W-B	NA	S16	S	16	FE	FE.15_5	14.770166284352	FALSE
YML133W-B_S16	YML133W-B	NA	S16	S	16	RP	RP.26_5	15.3542657500718	FALSE
YML133W-B_S16	YML133W-B	NA	S16	S	16	FZ	FZ.55_4	10.0499964843651	TRUE
YML133W-B_S16	YML133W-B	NA	S16	S	16	C3	C3.67_4	14.1686625563821	FALSE
YML133W-B_S16	YML133W-B	NA	S16	S	16	BY	BY.78_4	14.6724468856985	FALSE
YML133W-B_S16	YML133W-B	NA	S16	S	16	UT	UT.31_4	15.3514757572823	FALSE
YML133W-B_S16	YML133W-B	NA	S16	S	16	I3	I3.100_4	15.7383277243124	FALSE
YML133W-B_S16	YML133W-B	NA	S16	S	16	CA	CA.4_5	14.8746810778923	FALSE
YML133W-B_S16	YML133W-B	NA	S16	S	16	TU	TU.16_5	17.8816444728453	FALSE
YML133W-B_S16	YML133W-B	NA	S16	S	16	YP	YP.27_5	22.2980695083613	FALSE
YML133W-B_S16	YML133W-B	NA	S16	S	16	LP	LP.58_4	15.8222872161891	FALSE
YML133W-B_S16	YML133W-B	NA	S16	S	16	SZ	SZ.81_4	16.0617365319207	FALSE
YML133W-B_S16	YML133W-B	NA	S16	S	16	CV	CV.92_4	16.4105493820081	FALSE
YML133W-B_S16	YML133W-B	NA	S16	S	16	H21	H21.7_5	9.37769368348027	TRUE
YML133W-B_S16	YML133W-B	NA	S16	S	16	CS18	CS18.30_5	18.4931867480647	FALSE
YML133W-B_S16	YML133W-B	NA	S16	S	16	PBS	PBS.33_5	18.1103011074655	FALSE
YML133W-B_S16	YML133W-B	NA	S16	S	16	C3	C3.67_5	20.8594751785025	FALSE
YML133W-B_S16	YML133W-B	NA	S16	S	16	HU2	HU2.79_5	19.2959641336116	FALSE
YML133W-B_S16	YML133W-B	NA	S16	S	16	FA	FA.90_5	20.5144439634252	FALSE
YML133W-B_S16	YML133W-B	NA	S16	S	16	NO	NO.59_5	19.1051089624273	FALSE
YML133W-B_S16	YML133W-B	NA	S16	S	16	LA	LA.71_5	10.6712928179485	TRUE
YML133W-B_S16	YML133W-B	NA	S16	S	16	SA	SA.83_5	14.2795594592795	TRUE
YML133W-B_S16	YML133W-B	NA	S16	S	16	ZC	ZC.94_5	11.1417338524384	TRUE
YML133W-B_S16	YML133W-B	NA	S16	S	16	CS23	CS23.60_5	19.0462026823527	FALSE
YML133W-B_S16	YML133W-B	NA	S16	S	16	CM	CM.72_5	12.654005047888	TRUE
YML133W-B_S16	YML133W-B	NA	S16	S	16	AZ	AZ.84_5	19.3353582995592	FALSE
YML133W-B_S16	YML133W-B	NA	S16	S	16	EB	EB.95_5	19.3059111298414	FALSE
YML133W-B_S16	YML133W-B	NA	S16	S	16	SD	SD.9_6	19.9563284602521	FALSE
YML133W-B_S16	YML133W-B	NA	S16	S	16	GL	GL.43_5	12.028569418634	TRUE
YML133W-B_S16	YML133W-B	NA	S16	S	16	FZ	FZ.55_5	7.04010631535123	TRUE
YML133W-B_S16	YML133W-B	NA	S16	S	16	C5	C5.66_5	19.8746050761428	FALSE
YML133W-B_S16	YML133W-B	NA	S16	S	16	BY	BY.78_5	18.2958640477005	FALSE
YML133W-B_S16	YML133W-B	NA	S16	S	16	UT	UT.31_5	16.7029258270281	FALSE
YML133W-B_S16	YML133W-B	NA	S16	S	16	I3	I3.100_5	19.3061007618081	FALSE
YML133W-B_S16	YML133W-B	NA	S16	S	16	UT	UT.3_6	23.4080597239532	FALSE
YML133W-B_S16	YML133W-B	NA	S16	S	16	FE	FE.15_6	20.5184590170528	FALSE
YML133W-B_S16	YML133W-B	NA	S16	S	16	CN	CN.41_5	18.4936749645142	FALSE
YML133W-B_S16	YML133W-B	NA	S16	S	16	MY	MY.53_5	22.6595973141322	FALSE
YML133W-B_S16	YML133W-B	NA	S16	S	16	C8	C8.64_5	15.926155937192	FALSE
YML133W-B_S16	YML133W-B	NA	S16	S	16	CI	CI.76_5	20.0407485016739	FALSE
YML133W-B_S16	YML133W-B	NA	S16	S	16	WT	WT.88_5	23.3638177732995	FALSE
YML133W-B_S16	YML133W-B	NA	S16	S	16	KA	KA.99_5	18.4734704240298	FALSE
YML133W-B_S16	YML133W-B	NA	S16	S	16	NC	NC.1_6	14.6092699472857	FALSE
YML133W-B_S16	YML133W-B	NA	S16	S	16	P8	P8.13_6	16.780134450631	FALSE
YML133W-B_S16	YML133W-B	NA	S16	S	16	OY	OY.68_5	14.2518752393274	FALSE
YML133W-B_S16	YML133W-B	NA	S16	S	16	DG	DG.80_5	20.8559269268223	FALSE
YML133W-B_S16	YML133W-B	NA	S16	S	16	FY	FY.91_5	20.0358095383807	FALSE
YML133W-B_S16	YML133W-B	NA	S16	S	16	I7	I7.102_5	9.29522544115782	TRUE
YML133W-B_S16	YML133W-B	NA	S16	S	16	SO	SO.5_6	10.1589142388636	TRUE
YML133W-B_S16	YML133W-B	NA	S16	S	16	EA	EA.38_5	17.5290056699725	FALSE
YML133W-B_S16	YML133W-B	NA	S16	S	16	TA	TA.50_5	14.169005300938	FALSE
YML133W-B_S16	YML133W-B	NA	S16	S	16	AF2	AF2.61_5	16.5563962113807	FALSE
YML133W-B_S16	YML133W-B	NA	S16	S	16	DY	DY.73_5	17.9287444965206	FALSE
YML133W-B_S16	YML133W-B	NA	S16	S	16	NR	NR.85_5	18.0745316747325	FALSE
YML133W-B_S16	YML133W-B	NA	S16	S	16	HS48	HS48.106_5	16.1431406937882	FALSE
YML133W-B_S16	YML133W-B	NA	S16	S	16	H2O1	H2O1.10_6	19.8363290614833	FALSE
YML133W-B_S16	YML133W-B	NA	S16	S	16	CP	CP.47_5	9.48875348949115	TRUE
YML133W-B_S16	YML133W-B	NA	S16	S	16	LP	LP.58_5	14.779770111079	FALSE
YML133W-B_S16	YML133W-B	NA	S16	S	16	AY	AY.70_5	18.1723068322271	FALSE
YML133W-B_S16	YML133W-B	NA	S16	S	16	SH	SH.82_5	17.0805165874506	FALSE
YML133W-B_S16	YML133W-B	NA	S16	S	16	CZ	CZ.93_5	16.7159028217037	FALSE
YML133W-B_S16	YML133W-B	NA	S16	S	16	H21	H21.7_6	16.5418858738877	FALSE
YML133W-B_S16	YML133W-B	NA	S16	S	16	LG	LG.35_5	13.6045196610496	FALSE
YML133W-B_S16	YML133W-B	NA	S16	S	16	NY	NY.46_5	16.3911894798317	FALSE
YML133W-B_S16	YML133W-B	NA	S16	S	16	NO2	NO2.57_5	14.4576182478447	FALSE
YML133W-B_S16	YML133W-B	NA	S16	S	16	SZ	SZ.81_5	20.093054102628	FALSE
YML133W-B_S16	YML133W-B	NA	S16	S	16	I8	I8.103_5	23.006551629667	FALSE
YML133W-B_S16	YML133W-B	NA	S16	S	16	PQ	PQ.51_5	17.5902540890845	FALSE
YML133W-B_S16	YML133W-B	NA	S16	S	16	SP	SP.62_5	7.42586554269564	TRUE
YML133W-B_S16	YML133W-B	NA	S16	S	16	FP	FP.74_5	21.6964320685225	FALSE
YML133W-B_S16	YML133W-B	NA	S16	S	16	BZ	BZ.86_5	14.0700362169319	FALSE
YML133W-B_S16	YML133W-B	NA	S16	S	16	UT	UT.108_5	18.5712316556281	FALSE
YML133W-B_S16	YML133W-B	NA	S16	S	16	MS	MS.11_6	18.1993655963684	FALSE
YML133W-B_S16	YML133W-B	NA	S16	S	16	NN	NN.40_5	15.2083082813636	FALSE
YML133W-B_S16	YML133W-B	NA	S16	S	16	AB	AB.52_5	14.5823318161543	FALSE
YML133W-B_S16	YML133W-B	NA	S16	S	16	DC	DC.63_5	14.8788551755382	FALSE
YML133W-B_S16	YML133W-B	NA	S16	S	16	CY	CY.75_5	18.4803197278822	FALSE
YML133W-B_S16	YML133W-B	NA	S16	S	16	VC	VC.87_5	9.2268449140379	TRUE
YML133W-B_S16	YML133W-B	NA	S16	S	16	MD	MD.98_5	14.9442310241394	FALSE
YML133W-B_S16	YML133W-B	NA	S16	S	16	UT	UT.109_5	15.3366262552098	FALSE
YML133W-B_S16	YML133W-B	NA	S16	S	16	MT	MT.12_6	20.6669856317886	FALSE
YML133W-B_S16	YML133W-B	NA	S16	S	16	CG	CG.42_5	15.8598997914652	FALSE
YML133W-B_S16	YML133W-B	NA	S16	S	16	ST	ST.54_5	13.7435396056142	FALSE
YML133W-B_S16	YML133W-B	NA	S16	S	16	C7	C7.65_5	16.3505282534912	FALSE
YML133W-B_S16	YML133W-B	NA	S16	S	16	VY	VY.77_5	14.5010121077179	FALSE
YML133W-B_S16	YML133W-B	NA	S16	S	16	AN	AN.89_5	24.912822265014	FALSE
YML133W-B_S16	YML133W-B	NA	S16	S	16	KC	KC.2_6	18.0936282483716	FALSE
YML133W-B_S16	YML133W-B	NA	S16	S	16	BU	BU.14_6	19.4688566488791	FALSE
YML133W-B_S16	YML133W-B	NA	S16	S	16	CF	CF.22_6	18.0674155597227	FALSE
YML133W-B_S16	YML133W-B	NA	S16	S	16	NG	NG.34_6	19.4637659519729	FALSE
YML133W-B_S16	YML133W-B	NA	S16	S	16	NY	NY.46_6	14.4202084118901	FALSE
YML133W-B_S16	YML133W-B	NA	S16	S	16	NO2	NO2.57_6	18.7821686162497	FALSE
YML133W-B_S16	YML133W-B	NA	S16	S	16	DG	DG.80_6	14.4903984882458	FALSE
YML133W-B_S16	YML133W-B	NA	S16	S	16	FA	FA.90_6	13.3934443581771	FALSE
YML133W-B_S16	YML133W-B	NA	S16	S	16	I7	I7.102_6	16.6897024349405	FALSE
YML133W-B_S16	YML133W-B	NA	S16	S	16	YP	YP.27_6	15.4261805369047	FALSE
YML133W-B_S16	YML133W-B	NA	S16	S	16	SP	SP.62_6	8.60861918087145	TRUE
YML133W-B_S16	YML133W-B	NA	S16	S	16	FP	FP.74_6	23.0201244427054	FALSE
YML133W-B_S16	YML133W-B	NA	S16	S	16	NR	NR.85_6	14.5398819956393	FALSE
YML133W-B_S16	YML133W-B	NA	S16	S	16	EB	EB.95_6	15.0380661675579	FALSE
YML133W-B_S16	YML133W-B	NA	S16	S	16	UT	UT.108_6	17.0261730870708	FALSE
YML133W-B_S16	YML133W-B	NA	S16	S	16	HS42	HS42.28_6	14.2571304288659	FALSE
YML133W-B_S16	YML133W-B	NA	S16	S	16	NN	NN.40_6	23.1238990703117	FALSE
YML133W-B_S16	YML133W-B	NA	S16	S	16	PQ	PQ.51_6	18.1397892477557	FALSE
YML133W-B_S16	YML133W-B	NA	S16	S	16	DC	DC.63_6	12.0518157655915	FALSE
YML133W-B_S16	YML133W-B	NA	S16	S	16	CY	CY.75_6	19.759938659258	FALSE
YML133W-B_S16	YML133W-B	NA	S16	S	16	RP	RP.26_6	19.9536824022503	FALSE
YML133W-B_S16	YML133W-B	NA	S16	S	16	EA	EA.38_6	20.3948872935476	FALSE
YML133W-B_S16	YML133W-B	NA	S16	S	16	TA	TA.50_6	20.8517631291616	FALSE
YML133W-B_S16	YML133W-B	NA	S16	S	16	DY	DY.73_6	16.0978535318002	FALSE
YML133W-B_S16	YML133W-B	NA	S16	S	16	AZ	AZ.84_6	12.7596504298737	FALSE
YML133W-B_S16	YML133W-B	NA	S16	S	16	ZC	ZC.94_6	19.662774838301	FALSE
YML133W-B_S16	YML133W-B	NA	S16	S	16	HU	HU.23_6	21.8177547481345	FALSE
YML133W-B_S16	YML133W-B	NA	S16	S	16	LG	LG.35_6	19.9263236497456	FALSE
YML133W-B_S16	YML133W-B	NA	S16	S	16	CP	CP.47_6	19.7097013867654	FALSE
YML133W-B_S16	YML133W-B	NA	S16	S	16	LP	LP.58_6	10.9672400746508	FALSE
YML133W-B_S16	YML133W-B	NA	S16	S	16	AY	AY.70_6	20.9111757165184	FALSE
YML133W-B_S16	YML133W-B	NA	S16	S	16	FY	FY.91_6	17.4273380913486	FALSE
YML133W-B_S16	YML133W-B	NA	S16	S	16	I8	I8.103_6	12.8527601405909	FALSE
YML133W-B_S16	YML133W-B	NA	S16	S	16	TU	TU.16_6	13.4911552516006	FALSE
YML133W-B_S16	YML133W-B	NA	S16	S	16	AF	AF.29_6	16.6921920280869	FALSE
YML133W-B_S16	YML133W-B	NA	S16	S	16	CN	CN.41_6	20.2533849941794	FALSE
YML133W-B_S16	YML133W-B	NA	S16	S	16	AB	AB.52_6	11.5299965142686	FALSE
YML133W-B_S16	YML133W-B	NA	S16	S	16	C8	C8.64_6	13.9262129446542	FALSE
YML133W-B_S16	YML133W-B	NA	S16	S	16	BZ	BZ.86_6	15.051500509052	FALSE
YML133W-B_S16	YML133W-B	NA	S16	S	16	DI	DI.97_6	22.669102935334	FALSE
YML133W-B_S16	YML133W-B	NA	S16	S	16	MN	MN.19_6	21.5448925772227	FALSE
YML133W-B_S16	YML133W-B	NA	S16	S	16	UTF	UTF.32_6	21.4448364566297	FALSE
YML133W-B_S16	YML133W-B	NA	S16	S	16	GL	GL.43_6	9.44433587021994	FALSE
YML133W-B_S16	YML133W-B	NA	S16	S	16	ST	ST.54_6	9.83672799101221	FALSE
YML133W-B_S16	YML133W-B	NA	S16	S	16	C5	C5.66_6	13.2343494058863	FALSE
YML133W-B_S16	YML133W-B	NA	S16	S	16	BY	BY.78_6	15.547749020335	FALSE
YML133W-B_S16	YML133W-B	NA	S16	S	16	WT	WT.88_6	20.6356163762922	FALSE
YML133W-B_S16	YML133W-B	NA	S16	S	16	KA	KA.99_6	16.5399505746107	FALSE
YML133W-B_S16	YML133W-B	NA	S16	S	16	CW	CW.37_6	15.1958390232602	FALSE
YML133W-B_S16	YML133W-B	NA	S16	S	16	RN	RN.49_6	19.8039435914999	FALSE
YML133W-B_S16	YML133W-B	NA	S16	S	16	CS23	CS23.60_6	19.7195301357224	FALSE
YML133W-B_S16	YML133W-B	NA	S16	S	16	CM	CM.72_6	16.1911505044476	FALSE
YML133W-B_S16	YML133W-B	NA	S16	S	16	SA	SA.83_6	19.2749748512212	FALSE
YML133W-B_S16	YML133W-B	NA	S16	S	16	CS18	CS18.30_6	21.6327968495351	FALSE
YML133W-B_S16	YML133W-B	NA	S16	S	16	CG	CG.42_6	15.9077303311353	FALSE
YML133W-B_S16	YML133W-B	NA	S16	S	16	MY	MY.53_6	16.7188011206863	FALSE
YML133W-B_S16	YML133W-B	NA	S16	S	16	C7	C7.65_6	14.1628775957112	FALSE
YML133W-B_S16	YML133W-B	NA	S16	S	16	VY	VY.77_6	11.6739348383131	FALSE
YML133W-B_S16	YML133W-B	NA	S16	S	16	VC	VC.87_6	17.7744083309214	FALSE
YML133W-B_S16	YML133W-B	NA	S16	S	16	MD	MD.98_6	20.4191063053209	FALSE
YML133W-B_S16	YML133W-B	NA	S16	S	16	ZN	ZN.20_6	13.8327665853926	FALSE
YML133W-B_S16	YML133W-B	NA	S16	S	16	RF	RF.44_6	17.7183516944483	FALSE
YML133W-B_S16	YML133W-B	NA	S16	S	16	FZ	FZ.55_6	10.1599524680736	FALSE
YML133W-B_S16	YML133W-B	NA	S16	S	16	C3	C3.67_6	16.70520284633	FALSE
YML133W-B_S16	YML133W-B	NA	S16	S	16	AN	AN.89_6	21.4710149673836	FALSE
YML133W-B_S16	YML133W-B	NA	S16	S	16	I3	I3.100_6	22.5316983520065	FALSE
YML133W-B_S16	YML133W-B	NA	S16	S	16	CO	CO.21_6	19.4758092547137	FALSE
YML133W-B_S16	YML133W-B	NA	S16	S	16	PBS	PBS.33_6	22.3298363699006	FALSE
YML133W-B_S16	YML133W-B	NA	S16	S	16	DM	DM.45_6	15.8866606141475	FALSE
YML133W-B_S16	YML133W-B	NA	S16	S	16	HS37	HS37.56_6	17.4941838265818	FALSE
YML133W-B_S16	YML133W-B	NA	S16	S	16	OY	OY.68_6	20.4201977903868	FALSE
YML133W-B_S16	YML133W-B	NA	S16	S	16	HU2	HU2.79_6	17.5551074525217	FALSE
YML133W-B_S16	YML133W-B	NA	S16	S	16	UT	UT.31_6	13.1220042264745	FALSE
YML133W-B_S16	YML133W-B	NA	S16	S	16	I5	I5.101_6	23.0329899253445	FALSE
YML133W-B_S16	YML133W-B	NA	S16	S	16	AA	AA.24_6	14.5690325218634	FALSE
YML133W-B_S16	YML133W-B	NA	S16	S	16	DP	DP.36_6	10.236618449981	FALSE
YML133W-B_S16	YML133W-B	NA	S16	S	16	NO	NO.59_6	20.2712594767501	FALSE
YML133W-B_S16	YML133W-B	NA	S16	S	16	LA	LA.71_6	11.1207329428058	FALSE
YML133W-B_S16	YML133W-B	NA	S16	S	16	SH	SH.82_6	12.5331445601958	FALSE
YML133W-B_S16	YML133W-B	NA	S16	S	16	CV	CV.92_6	21.854326520237	FALSE
YML133W-B_S16	YML133W-B	NA	S16	S	16	YC	YC.104_6	12.2526738018657	FALSE
YML133W-B_S16	YML133W-B	NA	S16	S	16	DG	DG.80_3	14.0248193595908	FALSE
YML133W-B_S16	YML133W-B	NA	S16	S	16	FY	FY.91_3	17.3715438698352	FALSE
YML133W-B_S16	YML133W-B	NA	S16	S	16	I8	I8.103_3	13.3945660567647	FALSE
YML133W-B_S16	YML133W-B	NA	S16	S	16	H21	H21.7_4	19.0526869799587	FALSE
YML133W-B_S16	YML133W-B	NA	S16	S	16	BM	BM.18_4	14.8592948717018	FALSE
YML133W-B_S16	YML133W-B	NA	S16	S	16	CS18	CS18.30_4	19.4135943278079	FALSE
YML133W-B_S16	YML133W-B	NA	S16	S	16	GL	GL.43_4	11.3455590274355	TRUE
YML133W-B_S16	YML133W-B	NA	S16	S	16	CM	CM.72_3	13.7949766407214	FALSE
YML133W-B_S16	YML133W-B	NA	S16	S	16	SA	SA.83_3	17.0432640565522	FALSE
YML133W-B_S16	YML133W-B	NA	S16	S	16	ZC	ZC.94_3	15.1399300189979	FALSE
YML133W-B_S16	YML133W-B	NA	S16	S	16	HS48	HS48.106_3	14.6681969935835	FALSE
YML133W-B_S16	YML133W-B	NA	S16	S	16	CO	CO.21_4	15.5605161675336	FALSE
YML133W-B_S16	YML133W-B	NA	S16	S	16	NG	NG.34_4	11.8622548623237	TRUE
YML133W-B_S16	YML133W-B	NA	S16	S	16	NY	NY.46_4	14.1476914967944	FALSE
YML133W-B_S16	YML133W-B	NA	S16	S	16	DY	DY.73_3	15.9721579211071	FALSE
YML133W-B_S16	YML133W-B	NA	S16	S	16	AZ	AZ.84_3	22.3756887597618	FALSE
YML133W-B_S16	YML133W-B	NA	S16	S	16	EB	EB.95_3	15.4776508290173	FALSE
YML133W-B_S16	YML133W-B	NA	S16	S	16	UT	UT.108_3	24.6981710349955	FALSE
YML133W-B_S16	YML133W-B	NA	S16	S	16	H2O1	H2O1.10_4	15.7170454989129	FALSE
YML133W-B_S16	YML133W-B	NA	S16	S	16	CF	CF.22_4	15.0038956524879	FALSE
YML133W-B_S16	YML133W-B	NA	S16	S	16	LG	LG.35_4	13.1796583938876	FALSE
YML133W-B_S16	YML133W-B	NA	S16	S	16	CP	CP.47_4	21.2312472676577	FALSE
YML133W-B_S16	YML133W-B	NA	S16	S	16	C3	C3.67_3	14.1419249946229	FALSE
YML133W-B_S16	YML133W-B	NA	S16	S	16	BY	BY.78_3	13.62948745113	FALSE
YML133W-B_S16	YML133W-B	NA	S16	S	16	UT	UT.31_3	14.2019375304405	FALSE
YML133W-B_S16	YML133W-B	NA	S16	S	16	I5	I5.101_3	19.5043102059606	FALSE
YML133W-B_S16	YML133W-B	NA	S16	S	16	SO	SO.5_4	19.9438164132308	FALSE
YML133W-B_S16	YML133W-B	NA	S16	S	16	FE	FE.15_4	14.7478708961666	FALSE
YML133W-B_S16	YML133W-B	NA	S16	S	16	HS42	HS42.28_4	20.5701656231432	FALSE
YML133W-B_S16	YML133W-B	NA	S16	S	16	CN	CN.41_4	9.4277481388355	TRUE
YML133W-B_S16	YML133W-B	NA	S16	S	16	LA	LA.71_3	14.7482377668637	FALSE
YML133W-B_S16	YML133W-B	NA	S16	S	16	SH	SH.82_3	13.7154584508217	FALSE
YML133W-B_S16	YML133W-B	NA	S16	S	16	CZ	CZ.93_3	13.9648673365609	FALSE
YML133W-B_S16	YML133W-B	NA	S16	S	16	OA	OA.105_3	20.9808705770801	FALSE
YML133W-B_S16	YML133W-B	NA	S16	S	16	SD	SD.9_4	14.1707340569549	FALSE
YML133W-B_S16	YML133W-B	NA	S16	S	16	ZN	ZN.20_4	14.4897360368718	FALSE
YML133W-B_S16	YML133W-B	NA	S16	S	16	PBS	PBS.33_4	23.1075737948708	FALSE
YML133W-B_S16	YML133W-B	NA	S16	S	16	DM	DM.45_4	20.0763446212234	FALSE
YML133W-B_S16	YML133W-B	NA	S16	S	16	DC	DC.63_3	10.2452512146794	TRUE
YML133W-B_S16	YML133W-B	NA	S16	S	16	FP	FP.74_3	21.5141291963164	FALSE
YML133W-B_S16	YML133W-B	NA	S16	S	16	NR	NR.85_3	21.3547107985971	FALSE
YML133W-B_S16	YML133W-B	NA	S16	S	16	UT	UT.109_3	14.7556648114181	FALSE
YML133W-B_S16	YML133W-B	NA	S16	S	16	MS	MS.11_4	13.82512401508	FALSE
YML133W-B_S16	YML133W-B	NA	S16	S	16	HU	HU.23_4	19.9886056562142	FALSE
YML133W-B_S16	YML133W-B	NA	S16	S	16	DP	DP.36_4	16.5351194275028	FALSE
YML133W-B_S16	YML133W-B	NA	S16	S	16	CI	CI.76_3	21.136454377702	FALSE
YML133W-B_S16	YML133W-B	NA	S16	S	16	WT	WT.88_3	21.4093993386215	FALSE
YML133W-B_S16	YML133W-B	NA	S16	S	16	KA	KA.99_3	14.6949836713758	FALSE
YML133W-B_S16	YML133W-B	NA	S16	S	16	UT	UT.3_4	23.1411679593235	FALSE
YML133W-B_S16	YML133W-B	NA	S16	S	16	RP	RP.26_4	13.9615643655757	FALSE
YML133W-B_S16	YML133W-B	NA	S16	S	16	C8	C8.64_3	16.8793961521689	FALSE
YML133W-B_S16	YML133W-B	NA	S16	S	16	BZ	BZ.86_3	16.4231483370895	FALSE
YML133W-B_S16	YML133W-B	NA	S16	S	16	DI	DI.97_3	21.554779456895	FALSE
YML133W-B_S16	YML133W-B	NA	S16	S	16	NC	NC.1_4	14.3212842234616	FALSE
YML133W-B_S16	YML133W-B	NA	S16	S	16	MT	MT.12_4	17.8025538647441	FALSE
YML133W-B_S16	YML133W-B	NA	S16	S	16	AA	AA.24_4	20.3415266688509	FALSE
YML133W-B_S16	YML133W-B	NA	S16	S	16	CW	CW.37_4	15.208560304485	FALSE
YML133W-B_S16	YML133W-B	NA	S16	S	16	C7	C7.65_3	15.1500333536591	FALSE
YML133W-B_S16	YML133W-B	NA	S16	S	16	CY	CY.75_3	24.4614248024708	FALSE
YML133W-B_S16	YML133W-B	NA	S16	S	16	VC	VC.87_3	15.3342709681456	FALSE
YML133W-B_S16	YML133W-B	NA	S16	S	16	MD	MD.98_3	16.0987237942243	FALSE
YML133W-B_S16	YML133W-B	NA	S16	S	16	KC	KC.2_4	15.4315796523207	FALSE
YML133W-B_S16	YML133W-B	NA	S16	S	16	P8	P8.13_4	16.9884048946536	FALSE
YML133W-B_S16	YML133W-B	NA	S16	S	16	CX	CX.25_4	16.3118342655281	FALSE
YML133W-B_S16	YML133W-B	NA	S16	S	16	EA	EA.38_4	14.8929678877353	FALSE
YML133W-B_S16	YML133W-B	NA	S16	S	16	OY	OY.68_3	20.1329090704649	FALSE
YML133W-B_S16	YML133W-B	NA	S16	S	16	HU2	HU2.79_3	14.0220188726275	FALSE
YML133W-B_S16	YML133W-B	NA	S16	S	16	FA	FA.90_3	19.9451975027604	FALSE
YML133W-B_S16	YML133W-B	NA	S16	S	16	I7	I7.102_3	14.6349384802689	FALSE
YML133W-B_S16	YML133W-B	NA	S16	S	16	DT	DT.6_4	19.5961473259829	FALSE
YML133W-B_S16	YML133W-B	NA	S16	S	16	TU	TU.16_4	15.6448813494607	FALSE
YML133W-B_S16	YML133W-B	NA	S16	S	16	AF	AF.29_4	15.1987914177562	FALSE
YML133W-B_S16	YML133W-B	NA	S16	S	16	CG	CG.42_4	24.2806075625694	FALSE
YML133W-B_S16	YML133W-B	NA	S16	S	16	AY	AY.70_3	13.8133549593797	FALSE
YML133W-B_S16	YML133W-B	NA	S16	S	16	SZ	SZ.81_3	14.1834284956928	FALSE
YML133W-B_S16	YML133W-B	NA	S16	S	16	CV	CV.92_3	14.6492752717897	FALSE
YML133W-B_S16	YML133W-B	NA	S16	S	16	YC	YC.104_3	19.7338808025105	FALSE
YML133W-B_S16	YML133W-B	NA	S16	S	16	ET	ET.8_4	11.6426087944642	TRUE
YML133W-B_S16	YML133W-B	NA	S16	S	16	MN	MN.19_4	14.4390993682472	FALSE
YML133W-B_S16	YML133W-B	NA	S16	S	16	UTF	UTF.32_4	23.1278363746929	FALSE
YML133W-B_S16	YML133W-B	NA	S16	S	16	RF	RF.44_4	11.0746825933734	TRUE
YML133W-B_S16	YML133W-B	NA	S16	S	16	UT	UT.3_1	15.9197982075486	FALSE
YML133W-B_S16	YML133W-B	NA	S16	S	16	FE	FE.15_1	22.3343930083772	FALSE
YML133W-B_S16	YML133W-B	NA	S16	S	16	YP	YP.27_1	19.300709579568	FALSE
YML133W-B_S16	YML133W-B	NA	S16	S	16	PQ	PQ.51_1	14.998792725419	FALSE
YML133W-B_S16	YML133W-B	NA	S16	S	16	DC	DC.63_1	21.1588463132434	FALSE
YML133W-B_S16	YML133W-B	NA	S16	S	16	FP	FP.74_1	14.291523044747	FALSE
YML133W-B_S16	YML133W-B	NA	S16	S	16	BZ	BZ.86_1	15.2136630292205	FALSE
YML133W-B_S16	YML133W-B	NA	S16	S	16	SD	SD.9_1	16.3449969777647	FALSE
YML133W-B_S16	YML133W-B	NA	S16	S	16	CO	CO.21_1	16.0774740591744	FALSE
YML133W-B_S16	YML133W-B	NA	S16	S	16	NG	NG.34_1	18.9601817118901	FALSE
YML133W-B_S16	YML133W-B	NA	S16	S	16	DM	DM.45_1	20.2656711352916	FALSE
YML133W-B_S16	YML133W-B	NA	S16	S	16	NO2	NO2.57_1	19.7458206929397	FALSE
YML133W-B_S16	YML133W-B	NA	S16	S	16	OY	OY.68_1	14.663870881229	FALSE
YML133W-B_S16	YML133W-B	NA	S16	S	16	DG	DG.80_1	17.4991186926969	FALSE
YML133W-B_S16	YML133W-B	NA	S16	S	16	FY	FY.91_1	16.7982668632903	FALSE
YML133W-B_S16	YML133W-B	NA	S16	S	16	DT	DT.6_1	22.9295234252411	FALSE
YML133W-B_S16	YML133W-B	NA	S16	S	16	BM	BM.18_1	21.3726238281941	FALSE
YML133W-B_S16	YML133W-B	NA	S16	S	16	CS18	CS18.30_1	15.0033113640562	FALSE
YML133W-B_S16	YML133W-B	NA	S16	S	16	CG	CG.42_1	11.0229089156192	TRUE
YML133W-B_S16	YML133W-B	NA	S16	S	16	ST	ST.54_1	14.1719669608955	FALSE
YML133W-B_S16	YML133W-B	NA	S16	S	16	VY	VY.77_1	16.489282015288	FALSE
YML133W-B_S16	YML133W-B	NA	S16	S	16	AN	AN.89_1	16.0019917503506	FALSE
YML133W-B_S16	YML133W-B	NA	S16	S	16	MT	MT.12_1	23.1426599379036	FALSE
YML133W-B_S16	YML133W-B	NA	S16	S	16	AA	AA.24_1	15.3957312391112	FALSE
YML133W-B_S16	YML133W-B	NA	S16	S	16	CW	CW.37_1	15.3565044058692	FALSE
YML133W-B_S16	YML133W-B	NA	S16	S	16	EC	EC.48_1	7.17405228698697	TRUE
YML133W-B_S16	YML133W-B	NA	S16	S	16	CS23	CS23.60_1	19.4060602025518	FALSE
YML133W-B_S16	YML133W-B	NA	S16	S	16	LA	LA.71_1	14.4596779579952	FALSE
YML133W-B_S16	YML133W-B	NA	S16	S	16	SA	SA.83_1	19.9522300088384	FALSE
YML133W-B_S16	YML133W-B	NA	S16	S	16	CZ	CZ.93_1	15.4716757616684	FALSE
YML133W-B_S16	YML133W-B	NA	S16	S	16	NC	NC.1_1	6.78662849043582	TRUE
YML133W-B_S16	YML133W-B	NA	S16	S	16	P8	P8.13_1	16.9197179476927	FALSE
YML133W-B_S16	YML133W-B	NA	S16	S	16	CX	CX.25_1	16.8715392600442	FALSE
YML133W-B_S16	YML133W-B	NA	S16	S	16	RN	RN.49_1	11.3385889061495	TRUE
YML133W-B_S16	YML133W-B	NA	S16	S	16	AF2	AF2.61_1	15.7723110587831	FALSE
YML133W-B_S16	YML133W-B	NA	S16	S	16	CM	CM.72_1	15.660580403828	FALSE
YML133W-B_S16	YML133W-B	NA	S16	S	16	AZ	AZ.84_1	17.4267022032304	FALSE
YML133W-B_S16	YML133W-B	NA	S16	S	16	SO	SO.5_1	15.3801552787077	FALSE
YML133W-B_S16	YML133W-B	NA	S16	S	16	AF	AF.29_1	17.0495408594401	FALSE
YML133W-B_S16	YML133W-B	NA	S16	S	16	CN	CN.41_1	20.9211183022197	FALSE
YML133W-B_S16	YML133W-B	NA	S16	S	16	MY	MY.53_1	22.0922343096137	FALSE
YML133W-B_S16	YML133W-B	NA	S16	S	16	C7	C7.65_1	20.1357705197239	FALSE
YML133W-B_S16	YML133W-B	NA	S16	S	16	CI	CI.76_1	21.5303836835398	FALSE
YML133W-B_S16	YML133W-B	NA	S16	S	16	WT	WT.88_1	16.5233694183455	FALSE
YML133W-B_S16	YML133W-B	NA	S16	S	16	H2O1	H2O1.10_1	14.4071561541449	FALSE
YML133W-B_S16	YML133W-B	NA	S16	S	16	CF	CF.22_1	20.0424314136448	FALSE
YML133W-B_S16	YML133W-B	NA	S16	S	16	LG	LG.35_1	12.3934135072925	TRUE
YML133W-B_S16	YML133W-B	NA	S16	S	16	NY	NY.46_1	16.482689631151	FALSE
YML133W-B_S16	YML133W-B	NA	S16	S	16	LP	LP.58_1	22.66857415277	FALSE
YML133W-B_S16	YML133W-B	NA	S16	S	16	SZ	SZ.81_1	16.9849159422602	FALSE
YML133W-B_S16	YML133W-B	NA	S16	S	16	MS	MS.11_1	17.2204336786666	FALSE
YML133W-B_S16	YML133W-B	NA	S16	S	16	HU	HU.23_1	17.4133403619936	FALSE
YML133W-B_S16	YML133W-B	NA	S16	S	16	DP	DP.36_1	22.8552528806546	FALSE
YML133W-B_S16	YML133W-B	NA	S16	S	16	CP	CP.47_1	16.00108799783	FALSE
YML133W-B_S16	YML133W-B	NA	S16	S	16	NO	NO.59_1	16.6863606145196	FALSE
YML133W-B_S16	YML133W-B	NA	S16	S	16	AY	AY.70_1	12.356626205134	TRUE
YML133W-B_S16	YML133W-B	NA	S16	S	16	SH	SH.82_1	16.6659240946825	FALSE
YML133W-B_S16	YML133W-B	NA	S16	S	16	CV	CV.92_1	16.8924759517745	FALSE
YML133W-B_S16	YML133W-B	NA	S16	S	16	KC	KC.2_1	20.3668081090811	FALSE
YML133W-B_S16	YML133W-B	NA	S16	S	16	BU	BU.14_1	15.8758589950345	FALSE
YML133W-B_S16	YML133W-B	NA	S16	S	16	RP	RP.26_1	22.9043529694188	FALSE
YML133W-B_S16	YML133W-B	NA	S16	S	16	EA	EA.38_1	22.0414176428411	FALSE
YML133W-B_S16	YML133W-B	NA	S16	S	16	TA	TA.50_1	10.860706781618	TRUE
YML133W-B_S16	YML133W-B	NA	S16	S	16	SP	SP.62_1	6.19750393028951	TRUE
YML133W-B_S16	YML133W-B	NA	S16	S	16	DY	DY.73_1	19.4516858434561	FALSE
YML133W-B_S16	YML133W-B	NA	S16	S	16	NR	NR.85_1	14.6528116121065	FALSE
YML133W-B_S16	YML133W-B	NA	S16	S	16	CA	CA.4_1	19.4859133955139	FALSE
YML133W-B_S16	YML133W-B	NA	S16	S	16	TU	TU.16_1	19.4938778023747	FALSE
YML133W-B_S16	YML133W-B	NA	S16	S	16	HS42	HS42.28_1	14.9764101917781	FALSE
YML133W-B_S16	YML133W-B	NA	S16	S	16	NN	NN.40_1	15.3583882340899	FALSE
YML133W-B_S16	YML133W-B	NA	S16	S	16	AB	AB.52_1	20.311349206474	FALSE
YML133W-B_S16	YML133W-B	NA	S16	S	16	C8	C8.64_1	20.0776540952547	FALSE
YML133W-B_S16	YML133W-B	NA	S16	S	16	CY	CY.75_1	17.5567957337983	FALSE
YML133W-B_S16	YML133W-B	NA	S16	S	16	VC	VC.87_1	18.4336870045207	FALSE
YML133W-B_S16	YML133W-B	NA	S16	S	16	H21	H21.7_1	9.96676812174403	TRUE
YML133W-B_S16	YML133W-B	NA	S16	S	16	MN	MN.19_1	21.2732006255806	FALSE
YML133W-B_S16	YML133W-B	NA	S16	S	16	UTF	UTF.32_1	10.9617510299347	TRUE
YML133W-B_S16	YML133W-B	NA	S16	S	16	GL	GL.43_1	14.3038380493355	FALSE
YML133W-B_S16	YML133W-B	NA	S16	S	16	FZ	FZ.55_1	19.9729238887425	FALSE
YML133W-B_S16	YML133W-B	NA	S16	S	16	C5	C5.66_1	14.9021109594229	FALSE
YML133W-B_S16	YML133W-B	NA	S16	S	16	BY	BY.78_1	17.4578923658222	FALSE
YML133W-B_S16	YML133W-B	NA	S16	S	16	UT	UT.31_1	14.4524734292268	FALSE
YML133W-B_S16	YML133W-B	NA	S16	S	16	ET	ET.8_1	11.784770864445	TRUE
YML133W-B_S16	YML133W-B	NA	S16	S	16	ZN	ZN.20_1	14.644507105183	FALSE
YML133W-B_S16	YML133W-B	NA	S16	S	16	PBS	PBS.33_1	20.5784845993184	FALSE
YML133W-B_S16	YML133W-B	NA	S16	S	16	RF	RF.44_1	11.7230875249804	TRUE
YML133W-B_S16	YML133W-B	NA	S16	S	16	HS37	HS37.56_1	10.8297376284176	TRUE
YML133W-B_S16	YML133W-B	NA	S16	S	16	C3	C3.67_1	13.652033532243	FALSE
YML133W-B_S16	YML133W-B	NA	S16	S	16	HU2	HU2.79_1	14.0216488071347	FALSE
YML133W-B_S16	YML133W-B	NA	S16	S	16	FA	FA.90_1	21.6285425905199	FALSE
YNL339W-B_S17	YNL339W-B	NA	S17	S	17	FA	FA.90_2	15.1690987232709	FALSE
YNL339W-B_S17	YNL339W-B	NA	S17	S	17	I5	I5.101_2	19.6090012462272	FALSE
YNL339W-B_S17	YNL339W-B	NA	S17	S	17	CA	CA.4_3	18.5183676336751	FALSE
YNL339W-B_S17	YNL339W-B	NA	S17	S	17	BU	BU.14_3	13.6795865487873	FALSE
YNL339W-B_S17	YNL339W-B	NA	S17	S	17	NN	NN.40_3	20.1928353005205	FALSE
YNL339W-B_S17	YNL339W-B	NA	S17	S	17	PQ	PQ.51_3	17.1080226445407	FALSE
YNL339W-B_S17	YNL339W-B	NA	S17	S	17	DG	DG.80_2	15.3734646907403	FALSE
YNL339W-B_S17	YNL339W-B	NA	S17	S	17	FY	FY.91_2	16.9824883649365	FALSE
YNL339W-B_S17	YNL339W-B	NA	S17	S	17	I7	I7.102_2	18.7686232723648	FALSE
YNL339W-B_S17	YNL339W-B	NA	S17	S	17	SO	SO.5_3	16.4795166704647	FALSE
YNL339W-B_S17	YNL339W-B	NA	S17	S	17	FE	FE.15_3	14.7556513033364	FALSE
YNL339W-B_S17	YNL339W-B	NA	S17	S	17	HS42	HS42.28_3	19.8651103513214	FALSE
YNL339W-B_S17	YNL339W-B	NA	S17	S	17	CN	CN.41_3	14.824335079831	FALSE
YNL339W-B_S17	YNL339W-B	NA	S17	S	17	AB	AB.52_3	17.4931430260212	FALSE
YNL339W-B_S17	YNL339W-B	NA	S17	S	17	SZ	SZ.81_2	17.643300844224	FALSE
YNL339W-B_S17	YNL339W-B	NA	S17	S	17	DT	DT.6_3	16.1959360904207	FALSE
YNL339W-B_S17	YNL339W-B	NA	S17	S	17	TU	TU.16_3	16.0791469055894	FALSE
YNL339W-B_S17	YNL339W-B	NA	S17	S	17	AF	AF.29_3	18.7430518605686	FALSE
YNL339W-B_S17	YNL339W-B	NA	S17	S	17	CG	CG.42_3	13.9074792860215	FALSE
YNL339W-B_S17	YNL339W-B	NA	S17	S	17	CV	CV.92_2	16.9160101053693	FALSE
YNL339W-B_S17	YNL339W-B	NA	S17	S	17	H21	H21.7_3	15.5935608047295	FALSE
YNL339W-B_S17	YNL339W-B	NA	S17	S	17	CS18	CS18.30_3	17.1639509354437	FALSE
YNL339W-B_S17	YNL339W-B	NA	S17	S	17	CZ	CZ.93_2	17.0602512842436	FALSE
YNL339W-B_S17	YNL339W-B	NA	S17	S	17	OA	OA.105_2	18.6530791154139	FALSE
YNL339W-B_S17	YNL339W-B	NA	S17	S	17	MN	MN.19_3	17.6567945357603	FALSE
YNL339W-B_S17	YNL339W-B	NA	S17	S	17	UTF	UTF.32_3	7.74768983738362	TRUE
YNL339W-B_S17	YNL339W-B	NA	S17	S	17	RF	RF.44_3	15.8524668236171	FALSE
YNL339W-B_S17	YNL339W-B	NA	S17	S	17	AZ	AZ.84_2	19.074921975361	FALSE
YNL339W-B_S17	YNL339W-B	NA	S17	S	17	ZC	ZC.94_2	11.1780219315688	FALSE
YNL339W-B_S17	YNL339W-B	NA	S17	S	17	HS48	HS48.106_2	16.5341968450309	FALSE
YNL339W-B_S17	YNL339W-B	NA	S17	S	17	ZN	ZN.20_3	12.4761445689782	FALSE
YNL339W-B_S17	YNL339W-B	NA	S17	S	17	PBS	PBS.33_3	20.2033091324357	FALSE
YNL339W-B_S17	YNL339W-B	NA	S17	S	17	NR	NR.85_2	19.1373353222457	FALSE
YNL339W-B_S17	YNL339W-B	NA	S17	S	17	EB	EB.95_2	20.2220332288041	FALSE
YNL339W-B_S17	YNL339W-B	NA	S17	S	17	SD	SD.9_3	19.0450221403664	FALSE
YNL339W-B_S17	YNL339W-B	NA	S17	S	17	CO	CO.21_3	17.178554985252	FALSE
YNL339W-B_S17	YNL339W-B	NA	S17	S	17	NG	NG.34_3	20.4391770544332	FALSE
YNL339W-B_S17	YNL339W-B	NA	S17	S	17	DM	DM.45_3	16.9460673884473	FALSE
YNL339W-B_S17	YNL339W-B	NA	S17	S	17	NO2	NO2.57_3	16.3168252427528	FALSE
YNL339W-B_S17	YNL339W-B	NA	S17	S	17	BZ	BZ.86_2	21.4178445011134	FALSE
YNL339W-B_S17	YNL339W-B	NA	S17	S	17	UT	UT.108_2	18.9687992112485	FALSE
YNL339W-B_S17	YNL339W-B	NA	S17	S	17	H2O1	H2O1.10_3	16.4731901683532	FALSE
YNL339W-B_S17	YNL339W-B	NA	S17	S	17	CF	CF.22_3	14.4439427848632	FALSE
YNL339W-B_S17	YNL339W-B	NA	S17	S	17	LG	LG.35_3	17.8636370494097	FALSE
YNL339W-B_S17	YNL339W-B	NA	S17	S	17	NY	NY.46_3	18.8425491387872	FALSE
YNL339W-B_S17	YNL339W-B	NA	S17	S	17	LP	LP.58_3	19.8764155651936	FALSE
YNL339W-B_S17	YNL339W-B	NA	S17	S	17	VC	VC.87_2	21.1921403740539	FALSE
YNL339W-B_S17	YNL339W-B	NA	S17	S	17	DI	DI.97_2	20.2905410333657	FALSE
YNL339W-B_S17	YNL339W-B	NA	S17	S	17	UT	UT.109_2	16.2003034927087	FALSE
YNL339W-B_S17	YNL339W-B	NA	S17	S	17	MS	MS.11_3	16.6122599964023	FALSE
YNL339W-B_S17	YNL339W-B	NA	S17	S	17	DP	DP.36_3	16.9125609560156	FALSE
YNL339W-B_S17	YNL339W-B	NA	S17	S	17	CP	CP.47_3	19.4662128695895	FALSE
YNL339W-B_S17	YNL339W-B	NA	S17	S	17	NO	NO.59_3	18.351895783427	FALSE
YNL339W-B_S17	YNL339W-B	NA	S17	S	17	WT	WT.88_2	16.7599688958584	FALSE
YNL339W-B_S17	YNL339W-B	NA	S17	S	17	MD	MD.98_2	20.5093870153547	FALSE
YNL339W-B_S17	YNL339W-B	NA	S17	S	17	NC	NC.1_3	17.5170981248709	FALSE
YNL339W-B_S17	YNL339W-B	NA	S17	S	17	MT	MT.12_3	17.2959612415874	FALSE
YNL339W-B_S17	YNL339W-B	NA	S17	S	17	AA	AA.24_3	17.4899282953498	FALSE
YNL339W-B_S17	YNL339W-B	NA	S17	S	17	CW	CW.37_3	20.2510121370896	FALSE
YNL339W-B_S17	YNL339W-B	NA	S17	S	17	EC	EC.48_3	16.9029710303288	FALSE
YNL339W-B_S17	YNL339W-B	NA	S17	S	17	CS23	CS23.60_3	16.774944078829	FALSE
YNL339W-B_S17	YNL339W-B	NA	S17	S	17	AN	AN.89_2	15.6583608998175	FALSE
YNL339W-B_S17	YNL339W-B	NA	S17	S	17	KA	KA.99_2	14.9688915077875	FALSE
YNL339W-B_S17	YNL339W-B	NA	S17	S	17	KC	KC.2_3	13.5243720031364	FALSE
YNL339W-B_S17	YNL339W-B	NA	S17	S	17	P8	P8.13_3	13.4958584804104	FALSE
YNL339W-B_S17	YNL339W-B	NA	S17	S	17	CX	CX.25_3	17.8199857403221	FALSE
YNL339W-B_S17	YNL339W-B	NA	S17	S	17	EA	EA.38_3	16.6944919345982	FALSE
YNL339W-B_S17	YNL339W-B	NA	S17	S	17	RN	RN.49_3	17.4622734566847	FALSE
YNL339W-B_S17	YNL339W-B	NA	S17	S	17	AF2	AF2.61_3	19.6768147011202	FALSE
YNL339W-B_S17	YNL339W-B	NA	S17	S	17	UT	UT.31_2	19.7609798986063	FALSE
YNL339W-B_S17	YNL339W-B	NA	S17	S	17	I3	I3.100_2	20.1528583711227	FALSE
YNL339W-B_S17	YNL339W-B	NA	S17	S	17	UT	UT.3_3	18.9976039718716	FALSE
YNL339W-B_S17	YNL339W-B	NA	S17	S	17	RP	RP.26_3	18.0555177557164	FALSE
YNL339W-B_S17	YNL339W-B	NA	S17	S	17	TA	TA.50_3	18.86783985977	FALSE
YNL339W-B_S17	YNL339W-B	NA	S17	S	17	SP	SP.62_3	1.16177079787315	TRUE
YNL339W-B_S17	YNL339W-B	NA	S17	S	17	YC	YC.104_2	16.427265479425	FALSE
YNL339W-B_S17	YNL339W-B	NA	S17	S	17	BM	BM.18_3	17.0135886958539	FALSE
YNL339W-B_S17	YNL339W-B	NA	S17	S	17	ST	ST.54_3	18.0618751328933	FALSE
YNL339W-B_S17	YNL339W-B	NA	S17	S	17	OA	OA.105_1	14.9837806524525	TRUE
YNL339W-B_S17	YNL339W-B	NA	S17	S	17	ET	ET.8_2	12.7302703248242	TRUE
YNL339W-B_S17	YNL339W-B	NA	S17	S	17	CO	CO.21_2	6.76433038987436	TRUE
YNL339W-B_S17	YNL339W-B	NA	S17	S	17	PBS	PBS.33_2	22.983696710579	FALSE
YNL339W-B_S17	YNL339W-B	NA	S17	S	17	DM	DM.45_2	13.1544582588166	TRUE
YNL339W-B_S17	YNL339W-B	NA	S17	S	17	HS37	HS37.56_2	8.1865856162527	TRUE
YNL339W-B_S17	YNL339W-B	NA	S17	S	17	C3	C3.67_2	19.7499479114601	FALSE
YNL339W-B_S17	YNL339W-B	NA	S17	S	17	MS	MS.11_2	18.3347039469858	FALSE
YNL339W-B_S17	YNL339W-B	NA	S17	S	17	AA	AA.24_2	13.6433361779783	TRUE
YNL339W-B_S17	YNL339W-B	NA	S17	S	17	DP	DP.36_2	13.2942746792579	TRUE
YNL339W-B_S17	YNL339W-B	NA	S17	S	17	CP	CP.47_2	17.5246829261526	FALSE
YNL339W-B_S17	YNL339W-B	NA	S17	S	17	NO	NO.59_2	20.0007628597421	FALSE
YNL339W-B_S17	YNL339W-B	NA	S17	S	17	AY	AY.70_2	21.6132129971331	FALSE
YNL339W-B_S17	YNL339W-B	NA	S17	S	17	UT	UT.3_2	13.4354115565984	TRUE
YNL339W-B_S17	YNL339W-B	NA	S17	S	17	FE	FE.15_2	20.7870840486431	FALSE
YNL339W-B_S17	YNL339W-B	NA	S17	S	17	HS42	HS42.28_2	21.6383717311461	FALSE
YNL339W-B_S17	YNL339W-B	NA	S17	S	17	NN	NN.40_2	11.5586951622073	TRUE
YNL339W-B_S17	YNL339W-B	NA	S17	S	17	PQ	PQ.51_2	18.7287835987994	FALSE
YNL339W-B_S17	YNL339W-B	NA	S17	S	17	FP	FP.74_2	20.9788505458651	FALSE
YNL339W-B_S17	YNL339W-B	NA	S17	S	17	H21	H21.7_2	10.5760896560541	TRUE
YNL339W-B_S17	YNL339W-B	NA	S17	S	17	ZN	ZN.20_2	16.7291193891015	FALSE
YNL339W-B_S17	YNL339W-B	NA	S17	S	17	UTF	UTF.32_2	15.7771073357829	FALSE
YNL339W-B_S17	YNL339W-B	NA	S17	S	17	RF	RF.44_2	18.8021010171238	FALSE
YNL339W-B_S17	YNL339W-B	NA	S17	S	17	FZ	FZ.55_2	20.1256222347102	FALSE
YNL339W-B_S17	YNL339W-B	NA	S17	S	17	BY	BY.78_2	21.3329847109672	FALSE
YNL339W-B_S17	YNL339W-B	NA	S17	S	17	ZC	ZC.94_1	20.6499398417752	FALSE
YNL339W-B_S17	YNL339W-B	NA	S17	S	17	HS48	HS48.106_1	9.0879126843972	TRUE
YNL339W-B_S17	YNL339W-B	NA	S17	S	17	SD	SD.9_2	20.616954155726	FALSE
YNL339W-B_S17	YNL339W-B	NA	S17	S	17	CF	CF.22_2	16.0984259451382	FALSE
YNL339W-B_S17	YNL339W-B	NA	S17	S	17	NG	NG.34_2	20.2079783728495	FALSE
YNL339W-B_S17	YNL339W-B	NA	S17	S	17	NO2	NO2.57_2	15.918531940022	FALSE
YNL339W-B_S17	YNL339W-B	NA	S17	S	17	OY	OY.68_2	20.8433411281608	FALSE
YNL339W-B_S17	YNL339W-B	NA	S17	S	17	UT	UT.109_1	16.6394713653791	FALSE
YNL339W-B_S17	YNL339W-B	NA	S17	S	17	MT	MT.12_2	22.6854092014889	FALSE
YNL339W-B_S17	YNL339W-B	NA	S17	S	17	CX	CX.25_2	15.4157841921922	FALSE
YNL339W-B_S17	YNL339W-B	NA	S17	S	17	CW	CW.37_2	21.2884079168023	FALSE
YNL339W-B_S17	YNL339W-B	NA	S17	S	17	EC	EC.48_2	18.2545369921708	FALSE
YNL339W-B_S17	YNL339W-B	NA	S17	S	17	CS23	CS23.60_2	22.3975763288776	FALSE
YNL339W-B_S17	YNL339W-B	NA	S17	S	17	LA	LA.71_2	17.986722872758	FALSE
YNL339W-B_S17	YNL339W-B	NA	S17	S	17	KC	KC.2_2	14.8917208508349	TRUE
YNL339W-B_S17	YNL339W-B	NA	S17	S	17	BU	BU.14_2	22.8553974395111	FALSE
YNL339W-B_S17	YNL339W-B	NA	S17	S	17	YP	YP.27_2	16.7415588893679	FALSE
YNL339W-B_S17	YNL339W-B	NA	S17	S	17	TA	TA.50_2	11.5864439495422	TRUE
YNL339W-B_S17	YNL339W-B	NA	S17	S	17	SP	SP.62_2	10.3891267292414	TRUE
YNL339W-B_S17	YNL339W-B	NA	S17	S	17	DY	DY.73_2	15.428517966726501	FALSE
YNL339W-B_S17	YNL339W-B	NA	S17	S	17	CA	CA.4_2	12.2449616568009	TRUE
YNL339W-B_S17	YNL339W-B	NA	S17	S	17	TU	TU.16_2	8.80574238790956	TRUE
YNL339W-B_S17	YNL339W-B	NA	S17	S	17	AF	AF.29_2	18.4230528607399	FALSE
YNL339W-B_S17	YNL339W-B	NA	S17	S	17	AB	AB.52_2	12.0747312305413	TRUE
YNL339W-B_S17	YNL339W-B	NA	S17	S	17	DC	DC.63_2	11.8321699322054	TRUE
YNL339W-B_S17	YNL339W-B	NA	S17	S	17	CY	CY.75_2	15.4768420468146	FALSE
YNL339W-B_S17	YNL339W-B	NA	S17	S	17	EB	EB.95_1	11.0816287508997	TRUE
YNL339W-B_S17	YNL339W-B	NA	S17	S	17	UT	UT.3_7	16.0503462109539	FALSE
YNL339W-B_S17	YNL339W-B	NA	S17	S	17	H2O1	H2O1.10_2	21.8417949988905	FALSE
YNL339W-B_S17	YNL339W-B	NA	S17	S	17	HU	HU.23_2	13.0322448900067	TRUE
YNL339W-B_S17	YNL339W-B	NA	S17	S	17	LG	LG.35_2	18.9869761550048	FALSE
YNL339W-B_S17	YNL339W-B	NA	S17	S	17	LP	LP.58_2	15.8949476617125	FALSE
YNL339W-B_S17	YNL339W-B	NA	S17	S	17	NC	NC.1_2	11.5089097550062	TRUE
YNL339W-B_S17	YNL339W-B	NA	S17	S	17	P8	P8.13_2	21.7414704835969	FALSE
YNL339W-B_S17	YNL339W-B	NA	S17	S	17	RP	RP.26_2	18.8313377121798	FALSE
YNL339W-B_S17	YNL339W-B	NA	S17	S	17	EA	EA.38_2	21.8455991500344	FALSE
YNL339W-B_S17	YNL339W-B	NA	S17	S	17	RN	RN.49_2	17.0209933715383	FALSE
YNL339W-B_S17	YNL339W-B	NA	S17	S	17	AF2	AF2.61_2	7.35575410872452	TRUE
YNL339W-B_S17	YNL339W-B	NA	S17	S	17	CM	CM.72_2	12.9400372287151	TRUE
YNL339W-B_S17	YNL339W-B	NA	S17	S	17	SO	SO.5_2	18.5184126387904	FALSE
YNL339W-B_S17	YNL339W-B	NA	S17	S	17	BM	BM.18_2	14.3148483720282	FALSE
YNL339W-B_S17	YNL339W-B	NA	S17	S	17	CG	CG.42_2	19.7791190852161	FALSE
YNL339W-B_S17	YNL339W-B	NA	S17	S	17	MY	MY.53_2	18.5421931089595	FALSE
YNL339W-B_S17	YNL339W-B	NA	S17	S	17	CI	CI.76_2	13.1634375426775	TRUE
YNL339W-B_S17	YNL339W-B	NA	S17	S	17	DT	DT.6_2	19.0782614227076	FALSE
YNL339W-B_S17	YNL339W-B	NA	S17	S	17	MN	MN.19_2	18.0123578947376	FALSE
YNL339W-B_S17	YNL339W-B	NA	S17	S	17	CS18	CS18.30_2	18.9197340743622	FALSE
YNL339W-B_S17	YNL339W-B	NA	S17	S	17	GL	GL.43_2	18.6330316636087	FALSE
YNL339W-B_S17	YNL339W-B	NA	S17	S	17	ST	ST.54_2	13.5161317705747	TRUE
YNL339W-B_S17	YNL339W-B	NA	S17	S	17	VY	VY.77_2	21.4777972424535	FALSE
YNL339W-B_S17	YNL339W-B	NA	S17	S	17	C7	C7.65_4	18.358430635662	FALSE
YNL339W-B_S17	YNL339W-B	NA	S17	S	17	CI	CI.76_4	17.6936113399943	FALSE
YNL339W-B_S17	YNL339W-B	NA	S17	S	17	WT	WT.88_4	17.8657619584748	FALSE
YNL339W-B_S17	YNL339W-B	NA	S17	S	17	MD	MD.98_4	15.6987494019775	FALSE
YNL339W-B_S17	YNL339W-B	NA	S17	S	17	KC	KC.2_5	18.6962002346085	FALSE
YNL339W-B_S17	YNL339W-B	NA	S17	S	17	BU	BU.14_5	18.6526189924682	FALSE
YNL339W-B_S17	YNL339W-B	NA	S17	S	17	CX	CX.25_5	19.7037092475271	FALSE
YNL339W-B_S17	YNL339W-B	NA	S17	S	17	NO2	NO2.57_4	19.2609245308931	FALSE
YNL339W-B_S17	YNL339W-B	NA	S17	S	17	DG	DG.80_4	22.3038522563842	FALSE
YNL339W-B_S17	YNL339W-B	NA	S17	S	17	FY	FY.91_4	15.0925196897486	FALSE
YNL339W-B_S17	YNL339W-B	NA	S17	S	17	I7	I7.102_4	13.3442152752826	FALSE
YNL339W-B_S17	YNL339W-B	NA	S17	S	17	DT	DT.6_5	12.9040336078779	FALSE
YNL339W-B_S17	YNL339W-B	NA	S17	S	17	MN	MN.19_5	17.6934605469583	FALSE
YNL339W-B_S17	YNL339W-B	NA	S17	S	17	AF	AF.29_5	15.9419768587179	FALSE
YNL339W-B_S17	YNL339W-B	NA	S17	S	17	TA	TA.50_4	21.6986817512744	FALSE
YNL339W-B_S17	YNL339W-B	NA	S17	S	17	DY	DY.73_4	15.3853195852625	FALSE
YNL339W-B_S17	YNL339W-B	NA	S17	S	17	NR	NR.85_4	21.8234964209512	FALSE
YNL339W-B_S17	YNL339W-B	NA	S17	S	17	EB	EB.95_4	19.4806167264645	FALSE
YNL339W-B_S17	YNL339W-B	NA	S17	S	17	UT	UT.108_4	16.9568474300386	FALSE
YNL339W-B_S17	YNL339W-B	NA	S17	S	17	MS	MS.11_5	17.3693369137193	FALSE
YNL339W-B_S17	YNL339W-B	NA	S17	S	17	HU	HU.23_5	17.8317710638288	FALSE
YNL339W-B_S17	YNL339W-B	NA	S17	S	17	PQ	PQ.51_4	4.02248377246998	TRUE
YNL339W-B_S17	YNL339W-B	NA	S17	S	17	DC	DC.63_4	10.6026202511027	TRUE
YNL339W-B_S17	YNL339W-B	NA	S17	S	17	FP	FP.74_4	20.7691962299305	FALSE
YNL339W-B_S17	YNL339W-B	NA	S17	S	17	BZ	BZ.86_4	19.0186155480413	FALSE
YNL339W-B_S17	YNL339W-B	NA	S17	S	17	UT	UT.109_4	20.1060497912783	FALSE
YNL339W-B_S17	YNL339W-B	NA	S17	S	17	MT	MT.12_5	19.327153400148	FALSE
YNL339W-B_S17	YNL339W-B	NA	S17	S	17	EC	EC.48_4	8.67814769000221	TRUE
YNL339W-B_S17	YNL339W-B	NA	S17	S	17	CS23	CS23.60_4	17.4847233968027	FALSE
YNL339W-B_S17	YNL339W-B	NA	S17	S	17	LA	LA.71_4	9.18962577392957	TRUE
YNL339W-B_S17	YNL339W-B	NA	S17	S	17	SA	SA.83_4	16.2035725489775	FALSE
YNL339W-B_S17	YNL339W-B	NA	S17	S	17	OA	OA.105_4	16.2472830789567	FALSE
YNL339W-B_S17	YNL339W-B	NA	S17	S	17	SD	SD.9_5	15.8105583431457	FALSE
YNL339W-B_S17	YNL339W-B	NA	S17	S	17	CO	CO.21_5	21.3549226386813	FALSE
YNL339W-B_S17	YNL339W-B	NA	S17	S	17	AB	AB.52_4	8.9072250688038	TRUE
YNL339W-B_S17	YNL339W-B	NA	S17	S	17	C8	C8.64_4	11.367688775107	FALSE
YNL339W-B_S17	YNL339W-B	NA	S17	S	17	DI	DI.97_4	23.2885019674085	FALSE
YNL339W-B_S17	YNL339W-B	NA	S17	S	17	NC	NC.1_5	17.0387998318291	FALSE
YNL339W-B_S17	YNL339W-B	NA	S17	S	17	P8	P8.13_5	18.5828772202144	FALSE
YNL339W-B_S17	YNL339W-B	NA	S17	S	17	AA	AA.24_5	13.815012264527	FALSE
YNL339W-B_S17	YNL339W-B	NA	S17	S	17	HS37	HS37.56_4	16.1686266597167	FALSE
YNL339W-B_S17	YNL339W-B	NA	S17	S	17	OY	OY.68_4	19.6197861969533	FALSE
YNL339W-B_S17	YNL339W-B	NA	S17	S	17	HU2	HU2.79_4	17.3630724013569	FALSE
YNL339W-B_S17	YNL339W-B	NA	S17	S	17	FA	FA.90_4	22.3765828657064	FALSE
YNL339W-B_S17	YNL339W-B	NA	S17	S	17	I5	I5.101_4	13.0619523195709	FALSE
YNL339W-B_S17	YNL339W-B	NA	S17	S	17	SO	SO.5_5	16.8762187904887	FALSE
YNL339W-B_S17	YNL339W-B	NA	S17	S	17	BM	BM.18_5	14.2622596448048	FALSE
YNL339W-B_S17	YNL339W-B	NA	S17	S	17	HS42	HS42.28_5	17.3337740067614	FALSE
YNL339W-B_S17	YNL339W-B	NA	S17	S	17	NO	NO.59_4	19.2846095110848	FALSE
YNL339W-B_S17	YNL339W-B	NA	S17	S	17	AY	AY.70_4	19.5650156752174	FALSE
YNL339W-B_S17	YNL339W-B	NA	S17	S	17	SH	SH.82_4	16.5264481209563	FALSE
YNL339W-B_S17	YNL339W-B	NA	S17	S	17	CZ	CZ.93_4	20.1184236496524	FALSE
YNL339W-B_S17	YNL339W-B	NA	S17	S	17	YC	YC.104_4	21.4004592947886	FALSE
YNL339W-B_S17	YNL339W-B	NA	S17	S	17	ET	ET.8_5	15.7833175866951	FALSE
YNL339W-B_S17	YNL339W-B	NA	S17	S	17	ZN	ZN.20_5	16.0628752084225	FALSE
YNL339W-B_S17	YNL339W-B	NA	S17	S	17	UTF	UTF.32_5	18.5894156449878	FALSE
YNL339W-B_S17	YNL339W-B	NA	S17	S	17	CM	CM.72_4	15.3677736547909	FALSE
YNL339W-B_S17	YNL339W-B	NA	S17	S	17	AZ	AZ.84_4	14.8039376622619	FALSE
YNL339W-B_S17	YNL339W-B	NA	S17	S	17	ZC	ZC.94_4	19.4662687260196	FALSE
YNL339W-B_S17	YNL339W-B	NA	S17	S	17	HS48	HS48.106_4	20.4873417541271	FALSE
YNL339W-B_S17	YNL339W-B	NA	S17	S	17	H2O1	H2O1.10_5	17.3125580800373	FALSE
YNL339W-B_S17	YNL339W-B	NA	S17	S	17	CF	CF.22_5	23.5239712446538	FALSE
YNL339W-B_S17	YNL339W-B	NA	S17	S	17	ST	ST.54_4	19.4541660596568	FALSE
YNL339W-B_S17	YNL339W-B	NA	S17	S	17	C5	C5.66_4	22.6869238408148	FALSE
YNL339W-B_S17	YNL339W-B	NA	S17	S	17	VY	VY.77_4	19.6325937513578	FALSE
YNL339W-B_S17	YNL339W-B	NA	S17	S	17	AN	AN.89_4	16.8224065830829	FALSE
YNL339W-B_S17	YNL339W-B	NA	S17	S	17	UT	UT.3_5	17.4639705510895	FALSE
YNL339W-B_S17	YNL339W-B	NA	S17	S	17	FE	FE.15_5	14.7695961396566	FALSE
YNL339W-B_S17	YNL339W-B	NA	S17	S	17	RP	RP.26_5	15.3484778251137	FALSE
YNL339W-B_S17	YNL339W-B	NA	S17	S	17	FZ	FZ.55_4	10.6473387290437	TRUE
YNL339W-B_S17	YNL339W-B	NA	S17	S	17	C3	C3.67_4	14.1611309746817	FALSE
YNL339W-B_S17	YNL339W-B	NA	S17	S	17	BY	BY.78_4	14.6664407414678	FALSE
YNL339W-B_S17	YNL339W-B	NA	S17	S	17	UT	UT.31_4	15.333407483165	FALSE
YNL339W-B_S17	YNL339W-B	NA	S17	S	17	I3	I3.100_4	15.7319520932223	FALSE
YNL339W-B_S17	YNL339W-B	NA	S17	S	17	CA	CA.4_5	14.7870734825875	FALSE
YNL339W-B_S17	YNL339W-B	NA	S17	S	17	TU	TU.16_5	17.9213551531492	FALSE
YNL339W-B_S17	YNL339W-B	NA	S17	S	17	YP	YP.27_5	22.290881846311	FALSE
YNL339W-B_S17	YNL339W-B	NA	S17	S	17	LP	LP.58_4	15.823247637592	FALSE
YNL339W-B_S17	YNL339W-B	NA	S17	S	17	SZ	SZ.81_4	16.0632471346765	FALSE
YNL339W-B_S17	YNL339W-B	NA	S17	S	17	CV	CV.92_4	16.4098178727593	FALSE
YNL339W-B_S17	YNL339W-B	NA	S17	S	17	H21	H21.7_5	10.5903669700422	TRUE
YNL339W-B_S17	YNL339W-B	NA	S17	S	17	CS18	CS18.30_5	18.4892714806848	FALSE
YNL339W-B_S17	YNL339W-B	NA	S17	S	17	PBS	PBS.33_5	17.8792302119704	FALSE
YNL339W-B_S17	YNL339W-B	NA	S17	S	17	C3	C3.67_5	21.0537822494352	FALSE
YNL339W-B_S17	YNL339W-B	NA	S17	S	17	HU2	HU2.79_5	19.4094966798693	FALSE
YNL339W-B_S17	YNL339W-B	NA	S17	S	17	FA	FA.90_5	20.5320171336207	FALSE
YNL339W-B_S17	YNL339W-B	NA	S17	S	17	NO	NO.59_5	19.0757870350564	FALSE
YNL339W-B_S17	YNL339W-B	NA	S17	S	17	LA	LA.71_5	11.8816352499471	TRUE
YNL339W-B_S17	YNL339W-B	NA	S17	S	17	SA	SA.83_5	12.9533801227314	TRUE
YNL339W-B_S17	YNL339W-B	NA	S17	S	17	ZC	ZC.94_5	13.522935223889	TRUE
YNL339W-B_S17	YNL339W-B	NA	S17	S	17	CS23	CS23.60_5	18.9822433524413	FALSE
YNL339W-B_S17	YNL339W-B	NA	S17	S	17	CM	CM.72_5	7.88630015666838	TRUE
YNL339W-B_S17	YNL339W-B	NA	S17	S	17	AZ	AZ.84_5	19.3496356295394	FALSE
YNL339W-B_S17	YNL339W-B	NA	S17	S	17	EB	EB.95_5	19.2888080748755	FALSE
YNL339W-B_S17	YNL339W-B	NA	S17	S	17	SD	SD.9_6	20.0207243438503	FALSE
YNL339W-B_S17	YNL339W-B	NA	S17	S	17	GL	GL.43_5	7.37981845563295	TRUE
YNL339W-B_S17	YNL339W-B	NA	S17	S	17	FZ	FZ.55_5	14.1489848049716	TRUE
YNL339W-B_S17	YNL339W-B	NA	S17	S	17	C5	C5.66_5	19.9453442621449	FALSE
YNL339W-B_S17	YNL339W-B	NA	S17	S	17	BY	BY.78_5	18.3099095837324	FALSE
YNL339W-B_S17	YNL339W-B	NA	S17	S	17	UT	UT.31_5	16.6541007573559	FALSE
YNL339W-B_S17	YNL339W-B	NA	S17	S	17	I3	I3.100_5	19.2669740440529	FALSE
YNL339W-B_S17	YNL339W-B	NA	S17	S	17	UT	UT.3_6	23.7614398029444	FALSE
YNL339W-B_S17	YNL339W-B	NA	S17	S	17	FE	FE.15_6	20.5824739204971	FALSE
YNL339W-B_S17	YNL339W-B	NA	S17	S	17	CN	CN.41_5	18.3994424614122	FALSE
YNL339W-B_S17	YNL339W-B	NA	S17	S	17	MY	MY.53_5	22.5628838154824	FALSE
YNL339W-B_S17	YNL339W-B	NA	S17	S	17	C8	C8.64_5	15.8624282751474	FALSE
YNL339W-B_S17	YNL339W-B	NA	S17	S	17	CI	CI.76_5	19.9527193789696	FALSE
YNL339W-B_S17	YNL339W-B	NA	S17	S	17	WT	WT.88_5	23.2376405378022	FALSE
YNL339W-B_S17	YNL339W-B	NA	S17	S	17	KA	KA.99_5	18.3701768982061	FALSE
YNL339W-B_S17	YNL339W-B	NA	S17	S	17	NC	NC.1_6	14.4556642909762	FALSE
YNL339W-B_S17	YNL339W-B	NA	S17	S	17	P8	P8.13_6	16.7302986329853	FALSE
YNL339W-B_S17	YNL339W-B	NA	S17	S	17	OY	OY.68_5	14.253738583366	FALSE
YNL339W-B_S17	YNL339W-B	NA	S17	S	17	DG	DG.80_5	20.7528506444592	FALSE
YNL339W-B_S17	YNL339W-B	NA	S17	S	17	FY	FY.91_5	19.9365278743773	FALSE
YNL339W-B_S17	YNL339W-B	NA	S17	S	17	I7	I7.102_5	5.27287886734315	TRUE
YNL339W-B_S17	YNL339W-B	NA	S17	S	17	SO	SO.5_6	11.3378256862388	TRUE
YNL339W-B_S17	YNL339W-B	NA	S17	S	17	EA	EA.38_5	17.4905375418723	FALSE
YNL339W-B_S17	YNL339W-B	NA	S17	S	17	TA	TA.50_5	14.1874175011449	FALSE
YNL339W-B_S17	YNL339W-B	NA	S17	S	17	AF2	AF2.61_5	16.6155249279295	FALSE
YNL339W-B_S17	YNL339W-B	NA	S17	S	17	DY	DY.73_5	17.8493383510288	FALSE
YNL339W-B_S17	YNL339W-B	NA	S17	S	17	NR	NR.85_5	18.0170730674087	FALSE
YNL339W-B_S17	YNL339W-B	NA	S17	S	17	HS48	HS48.106_5	16.1465790383552	FALSE
YNL339W-B_S17	YNL339W-B	NA	S17	S	17	H2O1	H2O1.10_6	19.7522903298527	FALSE
YNL339W-B_S17	YNL339W-B	NA	S17	S	17	CP	CP.47_5	10.9181009697269	TRUE
YNL339W-B_S17	YNL339W-B	NA	S17	S	17	LP	LP.58_5	14.7556493935759	FALSE
YNL339W-B_S17	YNL339W-B	NA	S17	S	17	AY	AY.70_5	18.0903588641135	FALSE
YNL339W-B_S17	YNL339W-B	NA	S17	S	17	SH	SH.82_5	16.995669443725	FALSE
YNL339W-B_S17	YNL339W-B	NA	S17	S	17	CZ	CZ.93_5	16.6581890173636	FALSE
YNL339W-B_S17	YNL339W-B	NA	S17	S	17	H21	H21.7_6	16.4731710110327	FALSE
YNL339W-B_S17	YNL339W-B	NA	S17	S	17	LG	LG.35_5	13.4491438340098	FALSE
YNL339W-B_S17	YNL339W-B	NA	S17	S	17	NY	NY.46_5	16.3059534020011	FALSE
YNL339W-B_S17	YNL339W-B	NA	S17	S	17	NO2	NO2.57_5	14.3525458450475	FALSE
YNL339W-B_S17	YNL339W-B	NA	S17	S	17	SZ	SZ.81_5	19.9998521728133	FALSE
YNL339W-B_S17	YNL339W-B	NA	S17	S	17	I8	I8.103_5	22.9105199864716	FALSE
YNL339W-B_S17	YNL339W-B	NA	S17	S	17	PQ	PQ.51_5	17.6986479137632	FALSE
YNL339W-B_S17	YNL339W-B	NA	S17	S	17	SP	SP.62_5	9.9112160600086	TRUE
YNL339W-B_S17	YNL339W-B	NA	S17	S	17	FP	FP.74_5	21.5764072957206	FALSE
YNL339W-B_S17	YNL339W-B	NA	S17	S	17	BZ	BZ.86_5	13.9622083600736	FALSE
YNL339W-B_S17	YNL339W-B	NA	S17	S	17	UT	UT.108_5	18.4124010478812	FALSE
YNL339W-B_S17	YNL339W-B	NA	S17	S	17	MS	MS.11_6	18.0657329032883	FALSE
YNL339W-B_S17	YNL339W-B	NA	S17	S	17	NN	NN.40_5	15.270587963198	FALSE
YNL339W-B_S17	YNL339W-B	NA	S17	S	17	AB	AB.52_5	14.6000067158417	FALSE
YNL339W-B_S17	YNL339W-B	NA	S17	S	17	DC	DC.63_5	14.6666282199266	FALSE
YNL339W-B_S17	YNL339W-B	NA	S17	S	17	CY	CY.75_5	18.3687835534819	FALSE
YNL339W-B_S17	YNL339W-B	NA	S17	S	17	VC	VC.87_5	8.94667924473012	TRUE
YNL339W-B_S17	YNL339W-B	NA	S17	S	17	MD	MD.98_5	14.8027315079247	FALSE
YNL339W-B_S17	YNL339W-B	NA	S17	S	17	UT	UT.109_5	15.1747467902492	FALSE
YNL339W-B_S17	YNL339W-B	NA	S17	S	17	MT	MT.12_6	20.5418601416285	FALSE
YNL339W-B_S17	YNL339W-B	NA	S17	S	17	CG	CG.42_5	15.6833707689543	FALSE
YNL339W-B_S17	YNL339W-B	NA	S17	S	17	ST	ST.54_5	13.5838851891138	FALSE
YNL339W-B_S17	YNL339W-B	NA	S17	S	17	C7	C7.65_5	16.2377542650125	FALSE
YNL339W-B_S17	YNL339W-B	NA	S17	S	17	VY	VY.77_5	14.391058363133	FALSE
YNL339W-B_S17	YNL339W-B	NA	S17	S	17	AN	AN.89_5	24.8007208906439	FALSE
YNL339W-B_S17	YNL339W-B	NA	S17	S	17	KC	KC.2_6	17.9319806688682	FALSE
YNL339W-B_S17	YNL339W-B	NA	S17	S	17	BU	BU.14_6	19.3520601904145	FALSE
YNL339W-B_S17	YNL339W-B	NA	S17	S	17	CF	CF.22_6	17.9073695522495	FALSE
YNL339W-B_S17	YNL339W-B	NA	S17	S	17	NG	NG.34_6	19.285805149479	FALSE
YNL339W-B_S17	YNL339W-B	NA	S17	S	17	NY	NY.46_6	14.30759934921	FALSE
YNL339W-B_S17	YNL339W-B	NA	S17	S	17	NO2	NO2.57_6	18.5895070261349	FALSE
YNL339W-B_S17	YNL339W-B	NA	S17	S	17	DG	DG.80_6	14.3993532190335	FALSE
YNL339W-B_S17	YNL339W-B	NA	S17	S	17	FA	FA.90_6	13.3530560123195	FALSE
YNL339W-B_S17	YNL339W-B	NA	S17	S	17	I7	I7.102_6	16.581131718685	FALSE
YNL339W-B_S17	YNL339W-B	NA	S17	S	17	YP	YP.27_6	15.3336122746581	FALSE
YNL339W-B_S17	YNL339W-B	NA	S17	S	17	SP	SP.62_6	9.22845872062923	TRUE
YNL339W-B_S17	YNL339W-B	NA	S17	S	17	FP	FP.74_6	22.7779718105359	FALSE
YNL339W-B_S17	YNL339W-B	NA	S17	S	17	NR	NR.85_6	14.4499797409044	FALSE
YNL339W-B_S17	YNL339W-B	NA	S17	S	17	EB	EB.95_6	14.9973314684814	FALSE
YNL339W-B_S17	YNL339W-B	NA	S17	S	17	UT	UT.108_6	16.8203970314935	FALSE
YNL339W-B_S17	YNL339W-B	NA	S17	S	17	HS42	HS42.28_6	14.1646464332901	FALSE
YNL339W-B_S17	YNL339W-B	NA	S17	S	17	NN	NN.40_6	22.9531761563246	FALSE
YNL339W-B_S17	YNL339W-B	NA	S17	S	17	PQ	PQ.51_6	18.0895320240473	FALSE
YNL339W-B_S17	YNL339W-B	NA	S17	S	17	DC	DC.63_6	11.8177171563656	FALSE
YNL339W-B_S17	YNL339W-B	NA	S17	S	17	CY	CY.75_6	19.5668662759271	FALSE
YNL339W-B_S17	YNL339W-B	NA	S17	S	17	RP	RP.26_6	19.7331305384435	FALSE
YNL339W-B_S17	YNL339W-B	NA	S17	S	17	EA	EA.38_6	20.1875454933208	FALSE
YNL339W-B_S17	YNL339W-B	NA	S17	S	17	TA	TA.50_6	20.6645809175807	FALSE
YNL339W-B_S17	YNL339W-B	NA	S17	S	17	DY	DY.73_6	15.9372788960766	FALSE
YNL339W-B_S17	YNL339W-B	NA	S17	S	17	AZ	AZ.84_6	12.7175056472238	FALSE
YNL339W-B_S17	YNL339W-B	NA	S17	S	17	ZC	ZC.94_6	19.3391782779449	FALSE
YNL339W-B_S17	YNL339W-B	NA	S17	S	17	HU	HU.23_6	22.0062226585329	FALSE
YNL339W-B_S17	YNL339W-B	NA	S17	S	17	LG	LG.35_6	20.0419389632887	FALSE
YNL339W-B_S17	YNL339W-B	NA	S17	S	17	CP	CP.47_6	19.7385054678985	FALSE
YNL339W-B_S17	YNL339W-B	NA	S17	S	17	LP	LP.58_6	10.5204322338978	FALSE
YNL339W-B_S17	YNL339W-B	NA	S17	S	17	AY	AY.70_6	20.9665164329175	FALSE
YNL339W-B_S17	YNL339W-B	NA	S17	S	17	FY	FY.91_6	17.3501073978774	FALSE
YNL339W-B_S17	YNL339W-B	NA	S17	S	17	I8	I8.103_6	12.5448314150424	FALSE
YNL339W-B_S17	YNL339W-B	NA	S17	S	17	TU	TU.16_6	13.3478870451141	FALSE
YNL339W-B_S17	YNL339W-B	NA	S17	S	17	AF	AF.29_6	16.5788324665817	FALSE
YNL339W-B_S17	YNL339W-B	NA	S17	S	17	CN	CN.41_6	20.3412690187735	FALSE
YNL339W-B_S17	YNL339W-B	NA	S17	S	17	AB	AB.52_6	11.316800340556	FALSE
YNL339W-B_S17	YNL339W-B	NA	S17	S	17	C8	C8.64_6	13.7093608637841	FALSE
YNL339W-B_S17	YNL339W-B	NA	S17	S	17	BZ	BZ.86_6	14.8484582742164	FALSE
YNL339W-B_S17	YNL339W-B	NA	S17	S	17	DI	DI.97_6	22.6076551372696	FALSE
YNL339W-B_S17	YNL339W-B	NA	S17	S	17	MN	MN.19_6	21.6325922187771	FALSE
YNL339W-B_S17	YNL339W-B	NA	S17	S	17	UTF	UTF.32_6	21.6369479593318	FALSE
YNL339W-B_S17	YNL339W-B	NA	S17	S	17	GL	GL.43_6	9.34140137695241	FALSE
YNL339W-B_S17	YNL339W-B	NA	S17	S	17	ST	ST.54_6	9.4264956433095	FALSE
YNL339W-B_S17	YNL339W-B	NA	S17	S	17	C5	C5.66_6	12.8613725777082	FALSE
YNL339W-B_S17	YNL339W-B	NA	S17	S	17	BY	BY.78_6	15.3341778844514	FALSE
YNL339W-B_S17	YNL339W-B	NA	S17	S	17	WT	WT.88_6	20.6218952790249	FALSE
YNL339W-B_S17	YNL339W-B	NA	S17	S	17	KA	KA.99_6	16.4582729721222	FALSE
YNL339W-B_S17	YNL339W-B	NA	S17	S	17	CW	CW.37_6	14.9437011676504	FALSE
YNL339W-B_S17	YNL339W-B	NA	S17	S	17	RN	RN.49_6	19.8904343822987	FALSE
YNL339W-B_S17	YNL339W-B	NA	S17	S	17	CS23	CS23.60_6	19.6540003232006	FALSE
YNL339W-B_S17	YNL339W-B	NA	S17	S	17	CM	CM.72_6	16.2778291204595	FALSE
YNL339W-B_S17	YNL339W-B	NA	S17	S	17	SA	SA.83_6	19.3472344202691	FALSE
YNL339W-B_S17	YNL339W-B	NA	S17	S	17	CS18	CS18.30_6	21.5966331580217	FALSE
YNL339W-B_S17	YNL339W-B	NA	S17	S	17	CG	CG.42_6	15.9877715236898	FALSE
YNL339W-B_S17	YNL339W-B	NA	S17	S	17	MY	MY.53_6	16.9151095035198	FALSE
YNL339W-B_S17	YNL339W-B	NA	S17	S	17	C7	C7.65_6	14.3427740794663	FALSE
YNL339W-B_S17	YNL339W-B	NA	S17	S	17	VY	VY.77_6	11.9485658806669	FALSE
YNL339W-B_S17	YNL339W-B	NA	S17	S	17	VC	VC.87_6	17.8005634448289	FALSE
YNL339W-B_S17	YNL339W-B	NA	S17	S	17	MD	MD.98_6	20.374506648616	FALSE
YNL339W-B_S17	YNL339W-B	NA	S17	S	17	ZN	ZN.20_6	13.937621580229	FALSE
YNL339W-B_S17	YNL339W-B	NA	S17	S	17	RF	RF.44_6	17.7265940270146	FALSE
YNL339W-B_S17	YNL339W-B	NA	S17	S	17	FZ	FZ.55_6	10.1987554811048	FALSE
YNL339W-B_S17	YNL339W-B	NA	S17	S	17	C3	C3.67_6	16.778633227942102	FALSE
YNL339W-B_S17	YNL339W-B	NA	S17	S	17	AN	AN.89_6	21.4441228621256	FALSE
YNL339W-B_S17	YNL339W-B	NA	S17	S	17	I3	I3.100_6	22.4803619803837	FALSE
YNL339W-B_S17	YNL339W-B	NA	S17	S	17	CO	CO.21_6	19.5583485481327	FALSE
YNL339W-B_S17	YNL339W-B	NA	S17	S	17	PBS	PBS.33_6	22.3571563432861	FALSE
YNL339W-B_S17	YNL339W-B	NA	S17	S	17	DM	DM.45_6	15.9792865630755	FALSE
YNL339W-B_S17	YNL339W-B	NA	S17	S	17	HS37	HS37.56_6	17.4279479148399	FALSE
YNL339W-B_S17	YNL339W-B	NA	S17	S	17	OY	OY.68_6	20.419902271073	FALSE
YNL339W-B_S17	YNL339W-B	NA	S17	S	17	HU2	HU2.79_6	17.5899370227167	FALSE
YNL339W-B_S17	YNL339W-B	NA	S17	S	17	UT	UT.31_6	13.321265820254	FALSE
YNL339W-B_S17	YNL339W-B	NA	S17	S	17	I5	I5.101_6	22.947288330008	FALSE
YNL339W-B_S17	YNL339W-B	NA	S17	S	17	AA	AA.24_6	14.6371748769614	FALSE
YNL339W-B_S17	YNL339W-B	NA	S17	S	17	DP	DP.36_6	10.459996087126	FALSE
YNL339W-B_S17	YNL339W-B	NA	S17	S	17	NO	NO.59_6	20.2876535192853	FALSE
YNL339W-B_S17	YNL339W-B	NA	S17	S	17	LA	LA.71_6	11.2446607152625	FALSE
YNL339W-B_S17	YNL339W-B	NA	S17	S	17	SH	SH.82_6	12.7116639107349	FALSE
YNL339W-B_S17	YNL339W-B	NA	S17	S	17	CV	CV.92_6	21.7751534115734	FALSE
YNL339W-B_S17	YNL339W-B	NA	S17	S	17	YC	YC.104_6	12.5125444859776	FALSE
YNL339W-B_S17	YNL339W-B	NA	S17	S	17	DG	DG.80_3	14.0286167958625	FALSE
YNL339W-B_S17	YNL339W-B	NA	S17	S	17	FY	FY.91_3	17.3283578569904	FALSE
YNL339W-B_S17	YNL339W-B	NA	S17	S	17	I8	I8.103_3	13.3889531031637	FALSE
YNL339W-B_S17	YNL339W-B	NA	S17	S	17	H21	H21.7_4	18.968465696301	FALSE
YNL339W-B_S17	YNL339W-B	NA	S17	S	17	BM	BM.18_4	14.835710207395	FALSE
YNL339W-B_S17	YNL339W-B	NA	S17	S	17	CS18	CS18.30_4	19.3597935860331	FALSE
YNL339W-B_S17	YNL339W-B	NA	S17	S	17	GL	GL.43_4	6.58553912501906	TRUE
YNL339W-B_S17	YNL339W-B	NA	S17	S	17	CM	CM.72_3	13.7531811592298	FALSE
YNL339W-B_S17	YNL339W-B	NA	S17	S	17	SA	SA.83_3	17.0190125014427	FALSE
YNL339W-B_S17	YNL339W-B	NA	S17	S	17	ZC	ZC.94_3	15.0819680744617	FALSE
YNL339W-B_S17	YNL339W-B	NA	S17	S	17	HS48	HS48.106_3	14.6855423122132	FALSE
YNL339W-B_S17	YNL339W-B	NA	S17	S	17	CO	CO.21_4	15.6035033245732	FALSE
YNL339W-B_S17	YNL339W-B	NA	S17	S	17	NG	NG.34_4	11.7399565175015	TRUE
YNL339W-B_S17	YNL339W-B	NA	S17	S	17	NY	NY.46_4	14.1354256689095	FALSE
YNL339W-B_S17	YNL339W-B	NA	S17	S	17	DY	DY.73_3	15.9365452750901	FALSE
YNL339W-B_S17	YNL339W-B	NA	S17	S	17	AZ	AZ.84_3	22.2832006847343	FALSE
YNL339W-B_S17	YNL339W-B	NA	S17	S	17	EB	EB.95_3	15.484798314264	FALSE
YNL339W-B_S17	YNL339W-B	NA	S17	S	17	UT	UT.108_3	24.550285424603	FALSE
YNL339W-B_S17	YNL339W-B	NA	S17	S	17	H2O1	H2O1.10_4	15.7031011410149	FALSE
YNL339W-B_S17	YNL339W-B	NA	S17	S	17	CF	CF.22_4	15.0009996954037	FALSE
YNL339W-B_S17	YNL339W-B	NA	S17	S	17	LG	LG.35_4	13.1603350769583	FALSE
YNL339W-B_S17	YNL339W-B	NA	S17	S	17	CP	CP.47_4	21.1240712488161	FALSE
YNL339W-B_S17	YNL339W-B	NA	S17	S	17	C3	C3.67_3	14.1439883997299	FALSE
YNL339W-B_S17	YNL339W-B	NA	S17	S	17	BY	BY.78_3	13.5982908488716	FALSE
YNL339W-B_S17	YNL339W-B	NA	S17	S	17	UT	UT.31_3	14.1794430027411	FALSE
YNL339W-B_S17	YNL339W-B	NA	S17	S	17	I5	I5.101_3	19.6591819314594	FALSE
YNL339W-B_S17	YNL339W-B	NA	S17	S	17	SO	SO.5_4	20.200039312615	FALSE
YNL339W-B_S17	YNL339W-B	NA	S17	S	17	FE	FE.15_4	14.7175882947231	FALSE
YNL339W-B_S17	YNL339W-B	NA	S17	S	17	HS42	HS42.28_4	20.7838958249472	FALSE
YNL339W-B_S17	YNL339W-B	NA	S17	S	17	CN	CN.41_4	10.5136844743698	TRUE
YNL339W-B_S17	YNL339W-B	NA	S17	S	17	LA	LA.71_3	14.9072463594309	FALSE
YNL339W-B_S17	YNL339W-B	NA	S17	S	17	SH	SH.82_3	13.7740169705608	FALSE
YNL339W-B_S17	YNL339W-B	NA	S17	S	17	CZ	CZ.93_3	13.9853160821051	FALSE
YNL339W-B_S17	YNL339W-B	NA	S17	S	17	OA	OA.105_3	21.2043121419258	FALSE
YNL339W-B_S17	YNL339W-B	NA	S17	S	17	SD	SD.9_4	14.1494163580653	FALSE
YNL339W-B_S17	YNL339W-B	NA	S17	S	17	ZN	ZN.20_4	14.5879840209143	FALSE
YNL339W-B_S17	YNL339W-B	NA	S17	S	17	PBS	PBS.33_4	23.3060158023383	FALSE
YNL339W-B_S17	YNL339W-B	NA	S17	S	17	DM	DM.45_4	20.3204280995507	FALSE
YNL339W-B_S17	YNL339W-B	NA	S17	S	17	DC	DC.63_3	8.93577998937114	TRUE
YNL339W-B_S17	YNL339W-B	NA	S17	S	17	FP	FP.74_3	21.6912720499679	FALSE
YNL339W-B_S17	YNL339W-B	NA	S17	S	17	NR	NR.85_3	21.6072581469777	FALSE
YNL339W-B_S17	YNL339W-B	NA	S17	S	17	UT	UT.109_3	14.7560335196321	FALSE
YNL339W-B_S17	YNL339W-B	NA	S17	S	17	MS	MS.11_4	13.8108811887226	FALSE
YNL339W-B_S17	YNL339W-B	NA	S17	S	17	HU	HU.23_4	20.2357283509903	FALSE
YNL339W-B_S17	YNL339W-B	NA	S17	S	17	DP	DP.36_4	16.653564915782	FALSE
YNL339W-B_S17	YNL339W-B	NA	S17	S	17	CI	CI.76_3	21.3751328466689	FALSE
YNL339W-B_S17	YNL339W-B	NA	S17	S	17	WT	WT.88_3	21.6207725833022	FALSE
YNL339W-B_S17	YNL339W-B	NA	S17	S	17	KA	KA.99_3	14.7522636967227	FALSE
YNL339W-B_S17	YNL339W-B	NA	S17	S	17	UT	UT.3_4	23.4877716162363	FALSE
YNL339W-B_S17	YNL339W-B	NA	S17	S	17	RP	RP.26_4	13.898592923866	FALSE
YNL339W-B_S17	YNL339W-B	NA	S17	S	17	C8	C8.64_3	16.9943433458232	FALSE
YNL339W-B_S17	YNL339W-B	NA	S17	S	17	BZ	BZ.86_3	16.5078652000666	FALSE
YNL339W-B_S17	YNL339W-B	NA	S17	S	17	DI	DI.97_3	21.5996112039436	FALSE
YNL339W-B_S17	YNL339W-B	NA	S17	S	17	NC	NC.1_4	14.2014663024916	FALSE
YNL339W-B_S17	YNL339W-B	NA	S17	S	17	MT	MT.12_4	17.793466541067	FALSE
YNL339W-B_S17	YNL339W-B	NA	S17	S	17	AA	AA.24_4	20.497532724921	FALSE
YNL339W-B_S17	YNL339W-B	NA	S17	S	17	CW	CW.37_4	15.2108174083691	FALSE
YNL339W-B_S17	YNL339W-B	NA	S17	S	17	C7	C7.65_3	15.1776340782406	FALSE
YNL339W-B_S17	YNL339W-B	NA	S17	S	17	CY	CY.75_3	24.7306962665883	FALSE
YNL339W-B_S17	YNL339W-B	NA	S17	S	17	VC	VC.87_3	15.3632957754224	FALSE
YNL339W-B_S17	YNL339W-B	NA	S17	S	17	MD	MD.98_3	16.1100129665665	FALSE
YNL339W-B_S17	YNL339W-B	NA	S17	S	17	KC	KC.2_4	15.4098192646255	FALSE
YNL339W-B_S17	YNL339W-B	NA	S17	S	17	P8	P8.13_4	17.0427726205376	FALSE
YNL339W-B_S17	YNL339W-B	NA	S17	S	17	CX	CX.25_4	16.3527448230159	FALSE
YNL339W-B_S17	YNL339W-B	NA	S17	S	17	EA	EA.38_4	14.8254452091011	FALSE
YNL339W-B_S17	YNL339W-B	NA	S17	S	17	OY	OY.68_3	20.2743949475537	FALSE
YNL339W-B_S17	YNL339W-B	NA	S17	S	17	HU2	HU2.79_3	14.0143956681343	FALSE
YNL339W-B_S17	YNL339W-B	NA	S17	S	17	FA	FA.90_3	20.0583036489877	FALSE
YNL339W-B_S17	YNL339W-B	NA	S17	S	17	I7	I7.102_3	14.9366801120271	FALSE
YNL339W-B_S17	YNL339W-B	NA	S17	S	17	DT	DT.6_4	19.7270054558641	FALSE
YNL339W-B_S17	YNL339W-B	NA	S17	S	17	TU	TU.16_4	15.928006330672	FALSE
YNL339W-B_S17	YNL339W-B	NA	S17	S	17	AF	AF.29_4	15.2348287461821	FALSE
YNL339W-B_S17	YNL339W-B	NA	S17	S	17	CG	CG.42_4	24.5195267541092	FALSE
YNL339W-B_S17	YNL339W-B	NA	S17	S	17	AY	AY.70_3	13.7026031050502	FALSE
YNL339W-B_S17	YNL339W-B	NA	S17	S	17	SZ	SZ.81_3	14.2038282432564	FALSE
YNL339W-B_S17	YNL339W-B	NA	S17	S	17	CV	CV.92_3	14.662272667909	FALSE
YNL339W-B_S17	YNL339W-B	NA	S17	S	17	YC	YC.104_3	19.8784995482807	FALSE
YNL339W-B_S17	YNL339W-B	NA	S17	S	17	ET	ET.8_4	10.6319485790507	TRUE
YNL339W-B_S17	YNL339W-B	NA	S17	S	17	MN	MN.19_4	14.3860712543708	FALSE
YNL339W-B_S17	YNL339W-B	NA	S17	S	17	UTF	UTF.32_4	23.2931063946898	FALSE
YNL339W-B_S17	YNL339W-B	NA	S17	S	17	RF	RF.44_4	9.91429356476283	TRUE
YNL339W-B_S17	YNL339W-B	NA	S17	S	17	UT	UT.3_1	15.5393283108761	FALSE
YNL339W-B_S17	YNL339W-B	NA	S17	S	17	FE	FE.15_1	22.4773624791791	FALSE
YNL339W-B_S17	YNL339W-B	NA	S17	S	17	YP	YP.27_1	19.1384595041142	FALSE
YNL339W-B_S17	YNL339W-B	NA	S17	S	17	PQ	PQ.51_1	14.6507600367927	FALSE
YNL339W-B_S17	YNL339W-B	NA	S17	S	17	DC	DC.63_1	21.7697154232473	FALSE
YNL339W-B_S17	YNL339W-B	NA	S17	S	17	FP	FP.74_1	13.4303654195446	FALSE
YNL339W-B_S17	YNL339W-B	NA	S17	S	17	BZ	BZ.86_1	14.7946185842246	FALSE
YNL339W-B_S17	YNL339W-B	NA	S17	S	17	SD	SD.9_1	15.9394715316147	FALSE
YNL339W-B_S17	YNL339W-B	NA	S17	S	17	CO	CO.21_1	15.7882191027982	FALSE
YNL339W-B_S17	YNL339W-B	NA	S17	S	17	NG	NG.34_1	18.7721000006607	FALSE
YNL339W-B_S17	YNL339W-B	NA	S17	S	17	DM	DM.45_1	20.3738978759451	FALSE
YNL339W-B_S17	YNL339W-B	NA	S17	S	17	NO2	NO2.57_1	19.7268653792774	FALSE
YNL339W-B_S17	YNL339W-B	NA	S17	S	17	OY	OY.68_1	14.0331697923893	FALSE
YNL339W-B_S17	YNL339W-B	NA	S17	S	17	DG	DG.80_1	17.222720143188	FALSE
YNL339W-B_S17	YNL339W-B	NA	S17	S	17	FY	FY.91_1	16.5023187531103	FALSE
YNL339W-B_S17	YNL339W-B	NA	S17	S	17	DT	DT.6_1	23.170644223319	FALSE
YNL339W-B_S17	YNL339W-B	NA	S17	S	17	BM	BM.18_1	21.6353018953745	FALSE
YNL339W-B_S17	YNL339W-B	NA	S17	S	17	CS18	CS18.30_1	14.3954380612931	FALSE
YNL339W-B_S17	YNL339W-B	NA	S17	S	17	CG	CG.42_1	12.2343098829726	TRUE
YNL339W-B_S17	YNL339W-B	NA	S17	S	17	ST	ST.54_1	13.9028148788137	FALSE
YNL339W-B_S17	YNL339W-B	NA	S17	S	17	VY	VY.77_1	16.1661638499922	FALSE
YNL339W-B_S17	YNL339W-B	NA	S17	S	17	AN	AN.89_1	15.4738601278079	FALSE
YNL339W-B_S17	YNL339W-B	NA	S17	S	17	MT	MT.12_1	23.1819733737078	FALSE
YNL339W-B_S17	YNL339W-B	NA	S17	S	17	AA	AA.24_1	15.1624057697609	FALSE
YNL339W-B_S17	YNL339W-B	NA	S17	S	17	CW	CW.37_1	14.8728597301502	FALSE
YNL339W-B_S17	YNL339W-B	NA	S17	S	17	EC	EC.48_1	12.2138672652675	TRUE
YNL339W-B_S17	YNL339W-B	NA	S17	S	17	CS23	CS23.60_1	19.1763573705242	FALSE
YNL339W-B_S17	YNL339W-B	NA	S17	S	17	LA	LA.71_1	14.3402858875838	FALSE
YNL339W-B_S17	YNL339W-B	NA	S17	S	17	SA	SA.83_1	19.9806085128622	FALSE
YNL339W-B_S17	YNL339W-B	NA	S17	S	17	CZ	CZ.93_1	15.0974066506272	FALSE
YNL339W-B_S17	YNL339W-B	NA	S17	S	17	NC	NC.1_1	10.9568388486783	TRUE
YNL339W-B_S17	YNL339W-B	NA	S17	S	17	P8	P8.13_1	16.4686920097207	FALSE
YNL339W-B_S17	YNL339W-B	NA	S17	S	17	CX	CX.25_1	16.485605573697	FALSE
YNL339W-B_S17	YNL339W-B	NA	S17	S	17	RN	RN.49_1	11.7571072008785	TRUE
YNL339W-B_S17	YNL339W-B	NA	S17	S	17	AF2	AF2.61_1	15.5520934324839	FALSE
YNL339W-B_S17	YNL339W-B	NA	S17	S	17	CM	CM.72_1	15.628202819265	FALSE
YNL339W-B_S17	YNL339W-B	NA	S17	S	17	AZ	AZ.84_1	17.0350937425499	FALSE
YNL339W-B_S17	YNL339W-B	NA	S17	S	17	SO	SO.5_1	14.8847121464073	FALSE
YNL339W-B_S17	YNL339W-B	NA	S17	S	17	AF	AF.29_1	16.7113275763961	FALSE
YNL339W-B_S17	YNL339W-B	NA	S17	S	17	CN	CN.41_1	21.117419501722	FALSE
YNL339W-B_S17	YNL339W-B	NA	S17	S	17	MY	MY.53_1	22.0501580860931	FALSE
YNL339W-B_S17	YNL339W-B	NA	S17	S	17	C7	C7.65_1	20.2261012518836	FALSE
YNL339W-B_S17	YNL339W-B	NA	S17	S	17	CI	CI.76_1	21.6348879883479	FALSE
YNL339W-B_S17	YNL339W-B	NA	S17	S	17	WT	WT.88_1	15.7906070647774	FALSE
YNL339W-B_S17	YNL339W-B	NA	S17	S	17	H2O1	H2O1.10_1	13.576898848384	FALSE
YNL339W-B_S17	YNL339W-B	NA	S17	S	17	CF	CF.22_1	19.9960652621598	FALSE
YNL339W-B_S17	YNL339W-B	NA	S17	S	17	LG	LG.35_1	13.3542597488483	TRUE
YNL339W-B_S17	YNL339W-B	NA	S17	S	17	NY	NY.46_1	16.1996467268286	FALSE
YNL339W-B_S17	YNL339W-B	NA	S17	S	17	LP	LP.58_1	23.177907021466	FALSE
YNL339W-B_S17	YNL339W-B	NA	S17	S	17	SZ	SZ.81_1	16.6420631335364	FALSE
YNL339W-B_S17	YNL339W-B	NA	S17	S	17	MS	MS.11_1	16.9091693232192	FALSE
YNL339W-B_S17	YNL339W-B	NA	S17	S	17	HU	HU.23_1	17.0115349357656	FALSE
YNL339W-B_S17	YNL339W-B	NA	S17	S	17	DP	DP.36_1	23.5293918066826	FALSE
YNL339W-B_S17	YNL339W-B	NA	S17	S	17	CP	CP.47_1	15.4708330813427	FALSE
YNL339W-B_S17	YNL339W-B	NA	S17	S	17	NO	NO.59_1	16.0308652234019	FALSE
YNL339W-B_S17	YNL339W-B	NA	S17	S	17	AY	AY.70_1	12.6069206053888	TRUE
YNL339W-B_S17	YNL339W-B	NA	S17	S	17	SH	SH.82_1	16.5020031054451	FALSE
YNL339W-B_S17	YNL339W-B	NA	S17	S	17	CV	CV.92_1	16.4778405088329	FALSE
YNL339W-B_S17	YNL339W-B	NA	S17	S	17	KC	KC.2_1	20.4353195632041	FALSE
YNL339W-B_S17	YNL339W-B	NA	S17	S	17	BU	BU.14_1	15.8744533436426	FALSE
YNL339W-B_S17	YNL339W-B	NA	S17	S	17	RP	RP.26_1	22.9553281979707	FALSE
YNL339W-B_S17	YNL339W-B	NA	S17	S	17	EA	EA.38_1	22.0787895857734	FALSE
YNL339W-B_S17	YNL339W-B	NA	S17	S	17	TA	TA.50_1	8.50527213959797	TRUE
YNL339W-B_S17	YNL339W-B	NA	S17	S	17	SP	SP.62_1	9.10542829841373	TRUE
YNL339W-B_S17	YNL339W-B	NA	S17	S	17	DY	DY.73_1	19.482659655111	FALSE
YNL339W-B_S17	YNL339W-B	NA	S17	S	17	NR	NR.85_1	14.6424166204468	FALSE
YNL339W-B_S17	YNL339W-B	NA	S17	S	17	CA	CA.4_1	19.6989866604677	FALSE
YNL339W-B_S17	YNL339W-B	NA	S17	S	17	TU	TU.16_1	19.4250391071735	FALSE
YNL339W-B_S17	YNL339W-B	NA	S17	S	17	HS42	HS42.28_1	14.9759416528259	FALSE
YNL339W-B_S17	YNL339W-B	NA	S17	S	17	NN	NN.40_1	15.2360246362805	FALSE
YNL339W-B_S17	YNL339W-B	NA	S17	S	17	AB	AB.52_1	20.2670055534967	FALSE
YNL339W-B_S17	YNL339W-B	NA	S17	S	17	C8	C8.64_1	20.1191566669302	FALSE
YNL339W-B_S17	YNL339W-B	NA	S17	S	17	CY	CY.75_1	17.5589385483345	FALSE
YNL339W-B_S17	YNL339W-B	NA	S17	S	17	VC	VC.87_1	18.4663112727724	FALSE
YNL339W-B_S17	YNL339W-B	NA	S17	S	17	H21	H21.7_1	9.69862496578265	TRUE
YNL339W-B_S17	YNL339W-B	NA	S17	S	17	MN	MN.19_1	21.3063626647127	FALSE
YNL339W-B_S17	YNL339W-B	NA	S17	S	17	UTF	UTF.32_1	11.851703311581	TRUE
YNL339W-B_S17	YNL339W-B	NA	S17	S	17	GL	GL.43_1	14.0537875298365	FALSE
YNL339W-B_S17	YNL339W-B	NA	S17	S	17	FZ	FZ.55_1	20.2942247057292	FALSE
YNL339W-B_S17	YNL339W-B	NA	S17	S	17	C5	C5.66_1	14.8933130642885	FALSE
YNL339W-B_S17	YNL339W-B	NA	S17	S	17	BY	BY.78_1	17.4801834112568	FALSE
YNL339W-B_S17	YNL339W-B	NA	S17	S	17	UT	UT.31_1	14.4789787663619	FALSE
YNL339W-B_S17	YNL339W-B	NA	S17	S	17	ET	ET.8_1	8.67699942817571	TRUE
YNL339W-B_S17	YNL339W-B	NA	S17	S	17	ZN	ZN.20_1	14.6679348914976	FALSE
YNL339W-B_S17	YNL339W-B	NA	S17	S	17	PBS	PBS.33_1	20.5961677186046	FALSE
YNL339W-B_S17	YNL339W-B	NA	S17	S	17	RF	RF.44_1	11.1787298395142	TRUE
YNL339W-B_S17	YNL339W-B	NA	S17	S	17	HS37	HS37.56_1	11.2391200877359	TRUE
YNL339W-B_S17	YNL339W-B	NA	S17	S	17	C3	C3.67_1	13.6562205394152	FALSE
YNL339W-B_S17	YNL339W-B	NA	S17	S	17	HU2	HU2.79_1	14.0241681427835	FALSE
YNL339W-B_S17	YNL339W-B	NA	S17	S	17	FA	FA.90_1	21.6536561304711	FALSE
YNL339W-B_S16	YNL339W-B	NA	S16	S	16	FA	FA.90_2	15.2440929268524	FALSE
YNL339W-B_S16	YNL339W-B	NA	S16	S	16	I5	I5.101_2	19.8575097008988	FALSE
YNL339W-B_S16	YNL339W-B	NA	S16	S	16	CA	CA.4_3	18.7922240966566	FALSE
YNL339W-B_S16	YNL339W-B	NA	S16	S	16	BU	BU.14_3	13.7465853929739	FALSE
YNL339W-B_S16	YNL339W-B	NA	S16	S	16	NN	NN.40_3	20.4217292340347	FALSE
YNL339W-B_S16	YNL339W-B	NA	S16	S	16	PQ	PQ.51_3	16.8756119365392	FALSE
YNL339W-B_S16	YNL339W-B	NA	S16	S	16	DG	DG.80_2	15.5284563944084	FALSE
YNL339W-B_S16	YNL339W-B	NA	S16	S	16	FY	FY.91_2	17.2030003142512	FALSE
YNL339W-B_S16	YNL339W-B	NA	S16	S	16	I7	I7.102_2	18.7977358882256	FALSE
YNL339W-B_S16	YNL339W-B	NA	S16	S	16	SO	SO.5_3	16.7475960004531	FALSE
YNL339W-B_S16	YNL339W-B	NA	S16	S	16	FE	FE.15_3	14.8576411992416	FALSE
YNL339W-B_S16	YNL339W-B	NA	S16	S	16	HS42	HS42.28_3	20.1016087329076	FALSE
YNL339W-B_S16	YNL339W-B	NA	S16	S	16	CN	CN.41_3	15.1170870562792	FALSE
YNL339W-B_S16	YNL339W-B	NA	S16	S	16	AB	AB.52_3	17.7797313407707	FALSE
YNL339W-B_S16	YNL339W-B	NA	S16	S	16	SZ	SZ.81_2	17.8718539741346	FALSE
YNL339W-B_S16	YNL339W-B	NA	S16	S	16	DT	DT.6_3	16.3600440527073	FALSE
YNL339W-B_S16	YNL339W-B	NA	S16	S	16	TU	TU.16_3	16.0595435628976	FALSE
YNL339W-B_S16	YNL339W-B	NA	S16	S	16	AF	AF.29_3	19.0426195499785	FALSE
YNL339W-B_S16	YNL339W-B	NA	S16	S	16	CG	CG.42_3	14.024890192622	FALSE
YNL339W-B_S16	YNL339W-B	NA	S16	S	16	CV	CV.92_2	17.1227890182616	FALSE
YNL339W-B_S16	YNL339W-B	NA	S16	S	16	H21	H21.7_3	15.880682844414	FALSE
YNL339W-B_S16	YNL339W-B	NA	S16	S	16	CS18	CS18.30_3	17.3560486049722	FALSE
YNL339W-B_S16	YNL339W-B	NA	S16	S	16	CZ	CZ.93_2	17.1455395341307	FALSE
YNL339W-B_S16	YNL339W-B	NA	S16	S	16	OA	OA.105_2	18.7594837027379	FALSE
YNL339W-B_S16	YNL339W-B	NA	S16	S	16	MN	MN.19_3	17.8238434712864	FALSE
YNL339W-B_S16	YNL339W-B	NA	S16	S	16	UTF	UTF.32_3	6.07870922698191	TRUE
YNL339W-B_S16	YNL339W-B	NA	S16	S	16	RF	RF.44_3	16.0999348145016	FALSE
YNL339W-B_S16	YNL339W-B	NA	S16	S	16	AZ	AZ.84_2	19.1112297363812	FALSE
YNL339W-B_S16	YNL339W-B	NA	S16	S	16	ZC	ZC.94_2	11.6908993562654	FALSE
YNL339W-B_S16	YNL339W-B	NA	S16	S	16	HS48	HS48.106_2	16.4995766655506	FALSE
YNL339W-B_S16	YNL339W-B	NA	S16	S	16	ZN	ZN.20_3	12.7330588022438	FALSE
YNL339W-B_S16	YNL339W-B	NA	S16	S	16	PBS	PBS.33_3	20.3766385194935	FALSE
YNL339W-B_S16	YNL339W-B	NA	S16	S	16	NR	NR.85_2	19.1962366600955	FALSE
YNL339W-B_S16	YNL339W-B	NA	S16	S	16	EB	EB.95_2	20.0543329831842	FALSE
YNL339W-B_S16	YNL339W-B	NA	S16	S	16	SD	SD.9_3	19.0958867706752	FALSE
YNL339W-B_S16	YNL339W-B	NA	S16	S	16	CO	CO.21_3	16.8524735825369	FALSE
YNL339W-B_S16	YNL339W-B	NA	S16	S	16	NG	NG.34_3	20.4624237380407	FALSE
YNL339W-B_S16	YNL339W-B	NA	S16	S	16	DM	DM.45_3	17.0835529649666	FALSE
YNL339W-B_S16	YNL339W-B	NA	S16	S	16	NO2	NO2.57_3	16.5062773884024	FALSE
YNL339W-B_S16	YNL339W-B	NA	S16	S	16	BZ	BZ.86_2	21.2242423847947	FALSE
YNL339W-B_S16	YNL339W-B	NA	S16	S	16	UT	UT.108_2	19.0111373200299	FALSE
YNL339W-B_S16	YNL339W-B	NA	S16	S	16	H2O1	H2O1.10_3	16.684328305135	FALSE
YNL339W-B_S16	YNL339W-B	NA	S16	S	16	CF	CF.22_3	14.7910419948879	FALSE
YNL339W-B_S16	YNL339W-B	NA	S16	S	16	LG	LG.35_3	17.8725962930654	FALSE
YNL339W-B_S16	YNL339W-B	NA	S16	S	16	NY	NY.46_3	18.767064613112	FALSE
YNL339W-B_S16	YNL339W-B	NA	S16	S	16	LP	LP.58_3	19.7906927771431	FALSE
YNL339W-B_S16	YNL339W-B	NA	S16	S	16	VC	VC.87_2	20.8838075390538	FALSE
YNL339W-B_S16	YNL339W-B	NA	S16	S	16	DI	DI.97_2	19.7535803239136	FALSE
YNL339W-B_S16	YNL339W-B	NA	S16	S	16	UT	UT.109_2	15.7107283961703	FALSE
YNL339W-B_S16	YNL339W-B	NA	S16	S	16	MS	MS.11_3	16.1320110592301	FALSE
YNL339W-B_S16	YNL339W-B	NA	S16	S	16	DP	DP.36_3	16.728745238794	FALSE
YNL339W-B_S16	YNL339W-B	NA	S16	S	16	CP	CP.47_3	19.0794122871425	FALSE
YNL339W-B_S16	YNL339W-B	NA	S16	S	16	NO	NO.59_3	17.8711290720985	FALSE
YNL339W-B_S16	YNL339W-B	NA	S16	S	16	WT	WT.88_2	16.2055597096215	FALSE
YNL339W-B_S16	YNL339W-B	NA	S16	S	16	MD	MD.98_2	20.1788360660936	FALSE
YNL339W-B_S16	YNL339W-B	NA	S16	S	16	NC	NC.1_3	17.1049230521867	FALSE
YNL339W-B_S16	YNL339W-B	NA	S16	S	16	MT	MT.12_3	16.7109759411819	FALSE
YNL339W-B_S16	YNL339W-B	NA	S16	S	16	AA	AA.24_3	17.258297527401	FALSE
YNL339W-B_S16	YNL339W-B	NA	S16	S	16	CW	CW.37_3	19.9135374469935	FALSE
YNL339W-B_S16	YNL339W-B	NA	S16	S	16	EC	EC.48_3	17.0770377771079	FALSE
YNL339W-B_S16	YNL339W-B	NA	S16	S	16	CS23	CS23.60_3	16.2261372503596	FALSE
YNL339W-B_S16	YNL339W-B	NA	S16	S	16	AN	AN.89_2	15.0659960511845	FALSE
YNL339W-B_S16	YNL339W-B	NA	S16	S	16	KA	KA.99_2	14.4722027313661	FALSE
YNL339W-B_S16	YNL339W-B	NA	S16	S	16	KC	KC.2_3	12.9682540977154	FALSE
YNL339W-B_S16	YNL339W-B	NA	S16	S	16	P8	P8.13_3	12.8651902630597	FALSE
YNL339W-B_S16	YNL339W-B	NA	S16	S	16	CX	CX.25_3	17.4102818767805	FALSE
YNL339W-B_S16	YNL339W-B	NA	S16	S	16	EA	EA.38_3	16.1216106366388	FALSE
YNL339W-B_S16	YNL339W-B	NA	S16	S	16	RN	RN.49_3	17.0827080415376	FALSE
YNL339W-B_S16	YNL339W-B	NA	S16	S	16	AF2	AF2.61_3	19.3283324425677	FALSE
YNL339W-B_S16	YNL339W-B	NA	S16	S	16	UT	UT.31_2	19.4241914289806	FALSE
YNL339W-B_S16	YNL339W-B	NA	S16	S	16	I3	I3.100_2	19.7541437796668	FALSE
YNL339W-B_S16	YNL339W-B	NA	S16	S	16	UT	UT.3_3	18.6280594695104	FALSE
YNL339W-B_S16	YNL339W-B	NA	S16	S	16	RP	RP.26_3	17.5831517668208	FALSE
YNL339W-B_S16	YNL339W-B	NA	S16	S	16	TA	TA.50_3	18.4784291752865	FALSE
YNL339W-B_S16	YNL339W-B	NA	S16	S	16	SP	SP.62_3	7.14528563503421	TRUE
YNL339W-B_S16	YNL339W-B	NA	S16	S	16	YC	YC.104_2	16.5926290498544	FALSE
YNL339W-B_S16	YNL339W-B	NA	S16	S	16	BM	BM.18_3	17.2567237135007	FALSE
YNL339W-B_S16	YNL339W-B	NA	S16	S	16	ST	ST.54_3	18.3753765982899	FALSE
YNL339W-B_S16	YNL339W-B	NA	S16	S	16	OA	OA.105_1	13.7020003010671	TRUE
YNL339W-B_S16	YNL339W-B	NA	S16	S	16	ET	ET.8_2	11.3734430969826	TRUE
YNL339W-B_S16	YNL339W-B	NA	S16	S	16	CO	CO.21_2	14.3087740467532	TRUE
YNL339W-B_S16	YNL339W-B	NA	S16	S	16	PBS	PBS.33_2	23.1373895604997	FALSE
YNL339W-B_S16	YNL339W-B	NA	S16	S	16	DM	DM.45_2	12.7380917252875	TRUE
YNL339W-B_S16	YNL339W-B	NA	S16	S	16	HS37	HS37.56_2	10.5787101814731	TRUE
YNL339W-B_S16	YNL339W-B	NA	S16	S	16	C3	C3.67_2	19.8750498029543	FALSE
YNL339W-B_S16	YNL339W-B	NA	S16	S	16	MS	MS.11_2	18.4690720073466	FALSE
YNL339W-B_S16	YNL339W-B	NA	S16	S	16	AA	AA.24_2	10.2478694663526	TRUE
YNL339W-B_S16	YNL339W-B	NA	S16	S	16	DP	DP.36_2	9.04547591480538	TRUE
YNL339W-B_S16	YNL339W-B	NA	S16	S	16	CP	CP.47_2	17.7082428707649	FALSE
YNL339W-B_S16	YNL339W-B	NA	S16	S	16	NO	NO.59_2	20.1285396638022	FALSE
YNL339W-B_S16	YNL339W-B	NA	S16	S	16	AY	AY.70_2	21.7273506108904	FALSE
YNL339W-B_S16	YNL339W-B	NA	S16	S	16	UT	UT.3_2	12.429130541839	TRUE
YNL339W-B_S16	YNL339W-B	NA	S16	S	16	FE	FE.15_2	20.9223092288432	FALSE
YNL339W-B_S16	YNL339W-B	NA	S16	S	16	HS42	HS42.28_2	21.7918878059929	FALSE
YNL339W-B_S16	YNL339W-B	NA	S16	S	16	NN	NN.40_2	12.6255852697695	TRUE
YNL339W-B_S16	YNL339W-B	NA	S16	S	16	PQ	PQ.51_2	19.4092805664385	FALSE
YNL339W-B_S16	YNL339W-B	NA	S16	S	16	FP	FP.74_2	21.1614672205576	FALSE
YNL339W-B_S16	YNL339W-B	NA	S16	S	16	H21	H21.7_2	8.78146941871963	TRUE
YNL339W-B_S16	YNL339W-B	NA	S16	S	16	ZN	ZN.20_2	16.9057517092344	FALSE
YNL339W-B_S16	YNL339W-B	NA	S16	S	16	UTF	UTF.32_2	15.816471726769	FALSE
YNL339W-B_S16	YNL339W-B	NA	S16	S	16	RF	RF.44_2	18.5357900998602	FALSE
YNL339W-B_S16	YNL339W-B	NA	S16	S	16	FZ	FZ.55_2	20.2616676383402	FALSE
YNL339W-B_S16	YNL339W-B	NA	S16	S	16	BY	BY.78_2	21.4388615377262	FALSE
YNL339W-B_S16	YNL339W-B	NA	S16	S	16	ZC	ZC.94_1	20.1218966802943	FALSE
YNL339W-B_S16	YNL339W-B	NA	S16	S	16	HS48	HS48.106_1	10.7275854048385	TRUE
YNL339W-B_S16	YNL339W-B	NA	S16	S	16	SD	SD.9_2	20.1750012864617	FALSE
YNL339W-B_S16	YNL339W-B	NA	S16	S	16	CF	CF.22_2	15.8749584927528	FALSE
YNL339W-B_S16	YNL339W-B	NA	S16	S	16	NG	NG.34_2	19.7593651443205	FALSE
YNL339W-B_S16	YNL339W-B	NA	S16	S	16	NO2	NO2.57_2	15.6932909697483	FALSE
YNL339W-B_S16	YNL339W-B	NA	S16	S	16	OY	OY.68_2	20.4249347009493	FALSE
YNL339W-B_S16	YNL339W-B	NA	S16	S	16	UT	UT.109_1	16.3451907555855	FALSE
YNL339W-B_S16	YNL339W-B	NA	S16	S	16	MT	MT.12_2	22.2661532934604	FALSE
YNL339W-B_S16	YNL339W-B	NA	S16	S	16	CX	CX.25_2	15.1668480821944	FALSE
YNL339W-B_S16	YNL339W-B	NA	S16	S	16	CW	CW.37_2	20.8026682785345	FALSE
YNL339W-B_S16	YNL339W-B	NA	S16	S	16	EC	EC.48_2	17.1178564346292	FALSE
YNL339W-B_S16	YNL339W-B	NA	S16	S	16	CS23	CS23.60_2	21.9267774786337	FALSE
YNL339W-B_S16	YNL339W-B	NA	S16	S	16	LA	LA.71_2	17.3769482083996	FALSE
YNL339W-B_S16	YNL339W-B	NA	S16	S	16	KC	KC.2_2	13.2954898767461	TRUE
YNL339W-B_S16	YNL339W-B	NA	S16	S	16	BU	BU.14_2	22.3634702263237	FALSE
YNL339W-B_S16	YNL339W-B	NA	S16	S	16	YP	YP.27_2	16.5079813014628	FALSE
YNL339W-B_S16	YNL339W-B	NA	S16	S	16	TA	TA.50_2	10.4498185916888	TRUE
YNL339W-B_S16	YNL339W-B	NA	S16	S	16	SP	SP.62_2	11.8782069063267	TRUE
YNL339W-B_S16	YNL339W-B	NA	S16	S	16	DY	DY.73_2	15.1873207871229	FALSE
YNL339W-B_S16	YNL339W-B	NA	S16	S	16	CA	CA.4_2	12.4443270892738	TRUE
YNL339W-B_S16	YNL339W-B	NA	S16	S	16	TU	TU.16_2	12.816796466051	TRUE
YNL339W-B_S16	YNL339W-B	NA	S16	S	16	AF	AF.29_2	18.0569575218891	FALSE
YNL339W-B_S16	YNL339W-B	NA	S16	S	16	AB	AB.52_2	11.5452951771539	TRUE
YNL339W-B_S16	YNL339W-B	NA	S16	S	16	DC	DC.63_2	11.497943762993	TRUE
YNL339W-B_S16	YNL339W-B	NA	S16	S	16	CY	CY.75_2	15.3508253585549	FALSE
YNL339W-B_S16	YNL339W-B	NA	S16	S	16	EB	EB.95_1	12.2158970949347	TRUE
YNL339W-B_S16	YNL339W-B	NA	S16	S	16	UT	UT.3_7	15.6888071012621	FALSE
YNL339W-B_S16	YNL339W-B	NA	S16	S	16	H2O1	H2O1.10_2	22.2284430253098	FALSE
YNL339W-B_S16	YNL339W-B	NA	S16	S	16	HU	HU.23_2	14.1560854674829	TRUE
YNL339W-B_S16	YNL339W-B	NA	S16	S	16	LG	LG.35_2	19.194728071188	FALSE
YNL339W-B_S16	YNL339W-B	NA	S16	S	16	LP	LP.58_2	15.6325304577361	FALSE
YNL339W-B_S16	YNL339W-B	NA	S16	S	16	NC	NC.1_2	13.1821864282216	TRUE
YNL339W-B_S16	YNL339W-B	NA	S16	S	16	P8	P8.13_2	22.1249153253188	FALSE
YNL339W-B_S16	YNL339W-B	NA	S16	S	16	RP	RP.26_2	18.7209322782288	FALSE
YNL339W-B_S16	YNL339W-B	NA	S16	S	16	EA	EA.38_2	22.0279611668362	FALSE
YNL339W-B_S16	YNL339W-B	NA	S16	S	16	RN	RN.49_2	16.8976094413159	FALSE
YNL339W-B_S16	YNL339W-B	NA	S16	S	16	AF2	AF2.61_2	9.36958280492219	TRUE
YNL339W-B_S16	YNL339W-B	NA	S16	S	16	CM	CM.72_2	9.16916583617716	TRUE
YNL339W-B_S16	YNL339W-B	NA	S16	S	16	SO	SO.5_2	18.6182586161806	FALSE
YNL339W-B_S16	YNL339W-B	NA	S16	S	16	BM	BM.18_2	13.8789050209473	FALSE
YNL339W-B_S16	YNL339W-B	NA	S16	S	16	CG	CG.42_2	19.9918303293926	FALSE
YNL339W-B_S16	YNL339W-B	NA	S16	S	16	MY	MY.53_2	18.1780415567448	FALSE
YNL339W-B_S16	YNL339W-B	NA	S16	S	16	CI	CI.76_2	14.0412552627762	TRUE
YNL339W-B_S16	YNL339W-B	NA	S16	S	16	DT	DT.6_2	19.0465109814917	FALSE
YNL339W-B_S16	YNL339W-B	NA	S16	S	16	MN	MN.19_2	17.7772915538017	FALSE
YNL339W-B_S16	YNL339W-B	NA	S16	S	16	CS18	CS18.30_2	18.8285397382034	FALSE
YNL339W-B_S16	YNL339W-B	NA	S16	S	16	GL	GL.43_2	19.7169200285885	FALSE
YNL339W-B_S16	YNL339W-B	NA	S16	S	16	ST	ST.54_2	13.4505688864482	TRUE
YNL339W-B_S16	YNL339W-B	NA	S16	S	16	VY	VY.77_2	21.9130386946659	FALSE
YNL339W-B_S16	YNL339W-B	NA	S16	S	16	C7	C7.65_4	18.4095782776624	FALSE
YNL339W-B_S16	YNL339W-B	NA	S16	S	16	CI	CI.76_4	17.4819163841471	FALSE
YNL339W-B_S16	YNL339W-B	NA	S16	S	16	WT	WT.88_4	17.5534538699832	FALSE
YNL339W-B_S16	YNL339W-B	NA	S16	S	16	MD	MD.98_4	15.3355144486606	FALSE
YNL339W-B_S16	YNL339W-B	NA	S16	S	16	KC	KC.2_5	18.8011437005883	FALSE
YNL339W-B_S16	YNL339W-B	NA	S16	S	16	BU	BU.14_5	18.5679259539216	FALSE
YNL339W-B_S16	YNL339W-B	NA	S16	S	16	CX	CX.25_5	19.9151588753783	FALSE
YNL339W-B_S16	YNL339W-B	NA	S16	S	16	NO2	NO2.57_4	19.3833347554488	FALSE
YNL339W-B_S16	YNL339W-B	NA	S16	S	16	DG	DG.80_4	22.8000015377172	FALSE
YNL339W-B_S16	YNL339W-B	NA	S16	S	16	FY	FY.91_4	14.6921784254274	FALSE
YNL339W-B_S16	YNL339W-B	NA	S16	S	16	I7	I7.102_4	13.2005756217106	FALSE
YNL339W-B_S16	YNL339W-B	NA	S16	S	16	DT	DT.6_5	12.0807609809363	FALSE
YNL339W-B_S16	YNL339W-B	NA	S16	S	16	MN	MN.19_5	17.4507635036372	FALSE
YNL339W-B_S16	YNL339W-B	NA	S16	S	16	AF	AF.29_5	15.6794441304764	FALSE
YNL339W-B_S16	YNL339W-B	NA	S16	S	16	TA	TA.50_4	22.3986739219931	FALSE
YNL339W-B_S16	YNL339W-B	NA	S16	S	16	DY	DY.73_4	15.0786815701495	FALSE
YNL339W-B_S16	YNL339W-B	NA	S16	S	16	NR	NR.85_4	22.173389921292	FALSE
YNL339W-B_S16	YNL339W-B	NA	S16	S	16	EB	EB.95_4	19.7444378995475	FALSE
YNL339W-B_S16	YNL339W-B	NA	S16	S	16	UT	UT.108_4	16.7779748687407	FALSE
YNL339W-B_S16	YNL339W-B	NA	S16	S	16	MS	MS.11_5	17.2911494042112	FALSE
YNL339W-B_S16	YNL339W-B	NA	S16	S	16	HU	HU.23_5	17.7340936638076	FALSE
YNL339W-B_S16	YNL339W-B	NA	S16	S	16	PQ	PQ.51_4	11.5944913658201	TRUE
YNL339W-B_S16	YNL339W-B	NA	S16	S	16	DC	DC.63_4	7.19310447348956	TRUE
YNL339W-B_S16	YNL339W-B	NA	S16	S	16	FP	FP.74_4	20.7208313702368	FALSE
YNL339W-B_S16	YNL339W-B	NA	S16	S	16	BZ	BZ.86_4	19.1952564418595	FALSE
YNL339W-B_S16	YNL339W-B	NA	S16	S	16	UT	UT.109_4	20.3479354663933	FALSE
YNL339W-B_S16	YNL339W-B	NA	S16	S	16	MT	MT.12_5	19.0650523750837	FALSE
YNL339W-B_S16	YNL339W-B	NA	S16	S	16	EC	EC.48_4	2.77591747219985	TRUE
YNL339W-B_S16	YNL339W-B	NA	S16	S	16	CS23	CS23.60_4	17.6830228103827	FALSE
YNL339W-B_S16	YNL339W-B	NA	S16	S	16	LA	LA.71_4	8.86842351253142	TRUE
YNL339W-B_S16	YNL339W-B	NA	S16	S	16	SA	SA.83_4	16.3535592660891	FALSE
YNL339W-B_S16	YNL339W-B	NA	S16	S	16	OA	OA.105_4	16.406512781929	FALSE
YNL339W-B_S16	YNL339W-B	NA	S16	S	16	SD	SD.9_5	16.0234306348968	FALSE
YNL339W-B_S16	YNL339W-B	NA	S16	S	16	CO	CO.21_5	21.1861536563241	FALSE
YNL339W-B_S16	YNL339W-B	NA	S16	S	16	AB	AB.52_4	10.2467783479134	TRUE
YNL339W-B_S16	YNL339W-B	NA	S16	S	16	C8	C8.64_4	11.7078028651009	FALSE
YNL339W-B_S16	YNL339W-B	NA	S16	S	16	DI	DI.97_4	23.3354732720734	FALSE
YNL339W-B_S16	YNL339W-B	NA	S16	S	16	NC	NC.1_5	17.0126079920114	FALSE
YNL339W-B_S16	YNL339W-B	NA	S16	S	16	P8	P8.13_5	18.6493549036879	FALSE
YNL339W-B_S16	YNL339W-B	NA	S16	S	16	AA	AA.24_5	14.0009659497684	FALSE
YNL339W-B_S16	YNL339W-B	NA	S16	S	16	HS37	HS37.56_4	16.1115987076579	FALSE
YNL339W-B_S16	YNL339W-B	NA	S16	S	16	OY	OY.68_4	19.6670456570884	FALSE
YNL339W-B_S16	YNL339W-B	NA	S16	S	16	HU2	HU2.79_4	17.4385481762221	FALSE
YNL339W-B_S16	YNL339W-B	NA	S16	S	16	FA	FA.90_4	22.3295033706527	FALSE
YNL339W-B_S16	YNL339W-B	NA	S16	S	16	I5	I5.101_4	13.4626523830608	FALSE
YNL339W-B_S16	YNL339W-B	NA	S16	S	16	SO	SO.5_5	16.9696109940195	FALSE
YNL339W-B_S16	YNL339W-B	NA	S16	S	16	BM	BM.18_5	14.4819572775509	FALSE
YNL339W-B_S16	YNL339W-B	NA	S16	S	16	HS42	HS42.28_5	17.5004242978442	FALSE
YNL339W-B_S16	YNL339W-B	NA	S16	S	16	NO	NO.59_4	19.378606988865	FALSE
YNL339W-B_S16	YNL339W-B	NA	S16	S	16	AY	AY.70_4	19.61200571592	FALSE
YNL339W-B_S16	YNL339W-B	NA	S16	S	16	SH	SH.82_4	16.5811988066375	FALSE
YNL339W-B_S16	YNL339W-B	NA	S16	S	16	CZ	CZ.93_4	20.0542484158573	FALSE
YNL339W-B_S16	YNL339W-B	NA	S16	S	16	YC	YC.104_4	21.3205848113149	FALSE
YNL339W-B_S16	YNL339W-B	NA	S16	S	16	ET	ET.8_5	15.68123385544	FALSE
YNL339W-B_S16	YNL339W-B	NA	S16	S	16	ZN	ZN.20_5	16.1238392834957	FALSE
YNL339W-B_S16	YNL339W-B	NA	S16	S	16	UTF	UTF.32_5	18.5764326688405	FALSE
YNL339W-B_S16	YNL339W-B	NA	S16	S	16	CM	CM.72_4	15.3718678747065	FALSE
YNL339W-B_S16	YNL339W-B	NA	S16	S	16	AZ	AZ.84_4	14.7590865661138	FALSE
YNL339W-B_S16	YNL339W-B	NA	S16	S	16	ZC	ZC.94_4	19.4777802158518	FALSE
YNL339W-B_S16	YNL339W-B	NA	S16	S	16	HS48	HS48.106_4	20.4790167612823	FALSE
YNL339W-B_S16	YNL339W-B	NA	S16	S	16	H2O1	H2O1.10_5	17.2870228974547	FALSE
YNL339W-B_S16	YNL339W-B	NA	S16	S	16	CF	CF.22_5	23.5447594553962	FALSE
YNL339W-B_S16	YNL339W-B	NA	S16	S	16	ST	ST.54_4	19.4572210113131	FALSE
YNL339W-B_S16	YNL339W-B	NA	S16	S	16	C5	C5.66_4	22.6963839300369	FALSE
YNL339W-B_S16	YNL339W-B	NA	S16	S	16	VY	VY.77_4	19.6243173421499	FALSE
YNL339W-B_S16	YNL339W-B	NA	S16	S	16	AN	AN.89_4	16.7844532699946	FALSE
YNL339W-B_S16	YNL339W-B	NA	S16	S	16	UT	UT.3_5	17.450041281412	FALSE
YNL339W-B_S16	YNL339W-B	NA	S16	S	16	FE	FE.15_5	14.7131193388239	FALSE
YNL339W-B_S16	YNL339W-B	NA	S16	S	16	RP	RP.26_5	15.3036310164863	FALSE
YNL339W-B_S16	YNL339W-B	NA	S16	S	16	FZ	FZ.55_4	11.1943664421082	TRUE
YNL339W-B_S16	YNL339W-B	NA	S16	S	16	C3	C3.67_4	14.1115001159482	FALSE
YNL339W-B_S16	YNL339W-B	NA	S16	S	16	BY	BY.78_4	14.6164559220172	FALSE
YNL339W-B_S16	YNL339W-B	NA	S16	S	16	UT	UT.31_4	15.303461309476	FALSE
YNL339W-B_S16	YNL339W-B	NA	S16	S	16	I3	I3.100_4	15.6923484232636	FALSE
YNL339W-B_S16	YNL339W-B	NA	S16	S	16	CA	CA.4_5	14.7424467590388	FALSE
YNL339W-B_S16	YNL339W-B	NA	S16	S	16	TU	TU.16_5	17.8520672727804	FALSE
YNL339W-B_S16	YNL339W-B	NA	S16	S	16	YP	YP.27_5	22.2994380678402	FALSE
YNL339W-B_S16	YNL339W-B	NA	S16	S	16	LP	LP.58_4	15.794146444014	FALSE
YNL339W-B_S16	YNL339W-B	NA	S16	S	16	SZ	SZ.81_4	16.024232261858	FALSE
YNL339W-B_S16	YNL339W-B	NA	S16	S	16	CV	CV.92_4	16.3737358425442	FALSE
YNL339W-B_S16	YNL339W-B	NA	S16	S	16	H21	H21.7_5	11.3446047180621	TRUE
YNL339W-B_S16	YNL339W-B	NA	S16	S	16	CS18	CS18.30_5	18.4634881976133	FALSE
YNL339W-B_S16	YNL339W-B	NA	S16	S	16	PBS	PBS.33_5	17.4694371625939	FALSE
YNL339W-B_S16	YNL339W-B	NA	S16	S	16	C3	C3.67_5	21.0393914494399	FALSE
YNL339W-B_S16	YNL339W-B	NA	S16	S	16	HU2	HU2.79_5	19.3297952599924	FALSE
YNL339W-B_S16	YNL339W-B	NA	S16	S	16	FA	FA.90_5	20.3781533878039	FALSE
YNL339W-B_S16	YNL339W-B	NA	S16	S	16	NO	NO.59_5	18.8404951604182	FALSE
YNL339W-B_S16	YNL339W-B	NA	S16	S	16	LA	LA.71_5	10.1654058014473	TRUE
YNL339W-B_S16	YNL339W-B	NA	S16	S	16	SA	SA.83_5	12.2222020034476	TRUE
YNL339W-B_S16	YNL339W-B	NA	S16	S	16	ZC	ZC.94_5	12.3613537840013	TRUE
YNL339W-B_S16	YNL339W-B	NA	S16	S	16	CS23	CS23.60_5	18.7197121167944	FALSE
YNL339W-B_S16	YNL339W-B	NA	S16	S	16	CM	CM.72_5	10.1771992635637	TRUE
YNL339W-B_S16	YNL339W-B	NA	S16	S	16	AZ	AZ.84_5	19.1969039619721	FALSE
YNL339W-B_S16	YNL339W-B	NA	S16	S	16	EB	EB.95_5	19.2311300534165	FALSE
YNL339W-B_S16	YNL339W-B	NA	S16	S	16	SD	SD.9_6	19.8944898367499	FALSE
YNL339W-B_S16	YNL339W-B	NA	S16	S	16	GL	GL.43_5	13.1162903023876	TRUE
YNL339W-B_S16	YNL339W-B	NA	S16	S	16	FZ	FZ.55_5	13.7822305992579	TRUE
YNL339W-B_S16	YNL339W-B	NA	S16	S	16	C5	C5.66_5	19.8369979454594	FALSE
YNL339W-B_S16	YNL339W-B	NA	S16	S	16	BY	BY.78_5	18.1327659516824	FALSE
YNL339W-B_S16	YNL339W-B	NA	S16	S	16	UT	UT.31_5	16.3616094640791	FALSE
YNL339W-B_S16	YNL339W-B	NA	S16	S	16	I3	I3.100_5	19.0066985708327	FALSE
YNL339W-B_S16	YNL339W-B	NA	S16	S	16	UT	UT.3_6	23.8491949219519	FALSE
YNL339W-B_S16	YNL339W-B	NA	S16	S	16	FE	FE.15_6	20.460215305097	FALSE
YNL339W-B_S16	YNL339W-B	NA	S16	S	16	CN	CN.41_5	18.436198279693	FALSE
YNL339W-B_S16	YNL339W-B	NA	S16	S	16	MY	MY.53_5	22.6583924619236	FALSE
YNL339W-B_S16	YNL339W-B	NA	S16	S	16	C8	C8.64_5	15.7201261662906	FALSE
YNL339W-B_S16	YNL339W-B	NA	S16	S	16	CI	CI.76_5	19.9028243591218	FALSE
YNL339W-B_S16	YNL339W-B	NA	S16	S	16	WT	WT.88_5	23.4395723470099	FALSE
YNL339W-B_S16	YNL339W-B	NA	S16	S	16	KA	KA.99_5	18.4336519561873	FALSE
YNL339W-B_S16	YNL339W-B	NA	S16	S	16	NC	NC.1_6	14.2709624437147	FALSE
YNL339W-B_S16	YNL339W-B	NA	S16	S	16	P8	P8.13_6	16.5416415166228	FALSE
YNL339W-B_S16	YNL339W-B	NA	S16	S	16	OY	OY.68_5	13.8105354601994	FALSE
YNL339W-B_S16	YNL339W-B	NA	S16	S	16	DG	DG.80_5	20.8640056373404	FALSE
YNL339W-B_S16	YNL339W-B	NA	S16	S	16	FY	FY.91_5	20.0214033258457	FALSE
YNL339W-B_S16	YNL339W-B	NA	S16	S	16	I7	I7.102_5	10.8597830871763	TRUE
YNL339W-B_S16	YNL339W-B	NA	S16	S	16	SO	SO.5_6	10.2661522249677	TRUE
YNL339W-B_S16	YNL339W-B	NA	S16	S	16	EA	EA.38_5	17.2252929822748	FALSE
YNL339W-B_S16	YNL339W-B	NA	S16	S	16	TA	TA.50_5	13.8927922675154	FALSE
YNL339W-B_S16	YNL339W-B	NA	S16	S	16	AF2	AF2.61_5	16.5756588176953	FALSE
YNL339W-B_S16	YNL339W-B	NA	S16	S	16	DY	DY.73_5	17.8136603616581	FALSE
YNL339W-B_S16	YNL339W-B	NA	S16	S	16	NR	NR.85_5	17.8635141701551	FALSE
YNL339W-B_S16	YNL339W-B	NA	S16	S	16	HS48	HS48.106_5	16.0525844970296	FALSE
YNL339W-B_S16	YNL339W-B	NA	S16	S	16	H2O1	H2O1.10_6	19.7867136123241	FALSE
YNL339W-B_S16	YNL339W-B	NA	S16	S	16	CP	CP.47_5	10.7683053350102	TRUE
YNL339W-B_S16	YNL339W-B	NA	S16	S	16	LP	LP.58_5	14.488404284432	FALSE
YNL339W-B_S16	YNL339W-B	NA	S16	S	16	AY	AY.70_5	17.9432795998158	FALSE
YNL339W-B_S16	YNL339W-B	NA	S16	S	16	SH	SH.82_5	17.0003208739267	FALSE
YNL339W-B_S16	YNL339W-B	NA	S16	S	16	CZ	CZ.93_5	16.5306322848309	FALSE
YNL339W-B_S16	YNL339W-B	NA	S16	S	16	H21	H21.7_6	16.5874244022895	FALSE
YNL339W-B_S16	YNL339W-B	NA	S16	S	16	LG	LG.35_5	13.6782493731637	FALSE
YNL339W-B_S16	YNL339W-B	NA	S16	S	16	NY	NY.46_5	16.5419543082752	FALSE
YNL339W-B_S16	YNL339W-B	NA	S16	S	16	NO2	NO2.57_5	14.5966140896867	FALSE
YNL339W-B_S16	YNL339W-B	NA	S16	S	16	SZ	SZ.81_5	20.2328324122466	FALSE
YNL339W-B_S16	YNL339W-B	NA	S16	S	16	I8	I8.103_5	23.1463220494821	FALSE
YNL339W-B_S16	YNL339W-B	NA	S16	S	16	PQ	PQ.51_5	17.615555557725	FALSE
YNL339W-B_S16	YNL339W-B	NA	S16	S	16	SP	SP.62_5	4.59711119628702	TRUE
YNL339W-B_S16	YNL339W-B	NA	S16	S	16	FP	FP.74_5	21.8101650705463	FALSE
YNL339W-B_S16	YNL339W-B	NA	S16	S	16	BZ	BZ.86_5	14.1875161654273	FALSE
YNL339W-B_S16	YNL339W-B	NA	S16	S	16	UT	UT.108_5	18.6915510806045	FALSE
YNL339W-B_S16	YNL339W-B	NA	S16	S	16	MS	MS.11_6	18.3197097640442	FALSE
YNL339W-B_S16	YNL339W-B	NA	S16	S	16	NN	NN.40_5	15.432009383468	FALSE
YNL339W-B_S16	YNL339W-B	NA	S16	S	16	AB	AB.52_5	14.8116720638513	FALSE
YNL339W-B_S16	YNL339W-B	NA	S16	S	16	DC	DC.63_5	14.9603548924844	FALSE
YNL339W-B_S16	YNL339W-B	NA	S16	S	16	CY	CY.75_5	18.6014625891638	FALSE
YNL339W-B_S16	YNL339W-B	NA	S16	S	16	VC	VC.87_5	10.0573692940522	TRUE
YNL339W-B_S16	YNL339W-B	NA	S16	S	16	MD	MD.98_5	15.0539009896096	FALSE
YNL339W-B_S16	YNL339W-B	NA	S16	S	16	UT	UT.109_5	15.4492348902719	FALSE
YNL339W-B_S16	YNL339W-B	NA	S16	S	16	MT	MT.12_6	20.8044549469487	FALSE
YNL339W-B_S16	YNL339W-B	NA	S16	S	16	CG	CG.42_5	15.9193433337349	FALSE
YNL339W-B_S16	YNL339W-B	NA	S16	S	16	ST	ST.54_5	13.8073621339736	FALSE
YNL339W-B_S16	YNL339W-B	NA	S16	S	16	C7	C7.65_5	16.4776815627837	FALSE
YNL339W-B_S16	YNL339W-B	NA	S16	S	16	VY	VY.77_5	14.6307588017801	FALSE
YNL339W-B_S16	YNL339W-B	NA	S16	S	16	AN	AN.89_5	25.0616241431938	FALSE
YNL339W-B_S16	YNL339W-B	NA	S16	S	16	KC	KC.2_6	18.2457674561777	FALSE
YNL339W-B_S16	YNL339W-B	NA	S16	S	16	BU	BU.14_6	19.5906113964408	FALSE
YNL339W-B_S16	YNL339W-B	NA	S16	S	16	CF	CF.22_6	17.9707294091142	FALSE
YNL339W-B_S16	YNL339W-B	NA	S16	S	16	NG	NG.34_6	19.3846192460413	FALSE
YNL339W-B_S16	YNL339W-B	NA	S16	S	16	NY	NY.46_6	14.3499506332152	FALSE
YNL339W-B_S16	YNL339W-B	NA	S16	S	16	NO2	NO2.57_6	18.6471516248515	FALSE
YNL339W-B_S16	YNL339W-B	NA	S16	S	16	DG	DG.80_6	14.4450116540053	FALSE
YNL339W-B_S16	YNL339W-B	NA	S16	S	16	FA	FA.90_6	13.3822313503606	FALSE
YNL339W-B_S16	YNL339W-B	NA	S16	S	16	I7	I7.102_6	16.4605582554744	FALSE
YNL339W-B_S16	YNL339W-B	NA	S16	S	16	YP	YP.27_6	15.3924093298081	FALSE
YNL339W-B_S16	YNL339W-B	NA	S16	S	16	SP	SP.62_6	11.0946188717823	TRUE
YNL339W-B_S16	YNL339W-B	NA	S16	S	16	FP	FP.74_6	22.8252329791316	FALSE
YNL339W-B_S16	YNL339W-B	NA	S16	S	16	NR	NR.85_6	14.4934016062461	FALSE
YNL339W-B_S16	YNL339W-B	NA	S16	S	16	EB	EB.95_6	15.0005815342956	FALSE
YNL339W-B_S16	YNL339W-B	NA	S16	S	16	UT	UT.108_6	16.8975196088536	FALSE
YNL339W-B_S16	YNL339W-B	NA	S16	S	16	HS42	HS42.28_6	14.1881251973864	FALSE
YNL339W-B_S16	YNL339W-B	NA	S16	S	16	NN	NN.40_6	22.9545682628619	FALSE
YNL339W-B_S16	YNL339W-B	NA	S16	S	16	PQ	PQ.51_6	17.8903138190346	FALSE
YNL339W-B_S16	YNL339W-B	NA	S16	S	16	DC	DC.63_6	11.9041015002826	FALSE
YNL339W-B_S16	YNL339W-B	NA	S16	S	16	CY	CY.75_6	19.612022543293	FALSE
YNL339W-B_S16	YNL339W-B	NA	S16	S	16	RP	RP.26_6	19.7983356004515	FALSE
YNL339W-B_S16	YNL339W-B	NA	S16	S	16	EA	EA.38_6	20.2488527827775	FALSE
YNL339W-B_S16	YNL339W-B	NA	S16	S	16	TA	TA.50_6	20.6730384602126	FALSE
YNL339W-B_S16	YNL339W-B	NA	S16	S	16	DY	DY.73_6	15.9966067274314	FALSE
YNL339W-B_S16	YNL339W-B	NA	S16	S	16	AZ	AZ.84_6	12.7684588168951	FALSE
YNL339W-B_S16	YNL339W-B	NA	S16	S	16	ZC	ZC.94_6	19.4342156027311	FALSE
YNL339W-B_S16	YNL339W-B	NA	S16	S	16	HU	HU.23_6	21.832228974466	FALSE
YNL339W-B_S16	YNL339W-B	NA	S16	S	16	LG	LG.35_6	19.9261614878273	FALSE
YNL339W-B_S16	YNL339W-B	NA	S16	S	16	CP	CP.47_6	19.7072044556943	FALSE
YNL339W-B_S16	YNL339W-B	NA	S16	S	16	LP	LP.58_6	10.9901438996105	FALSE
YNL339W-B_S16	YNL339W-B	NA	S16	S	16	AY	AY.70_6	20.9097470075538	FALSE
YNL339W-B_S16	YNL339W-B	NA	S16	S	16	FY	FY.91_6	17.4452717995766	FALSE
YNL339W-B_S16	YNL339W-B	NA	S16	S	16	I8	I8.103_6	12.8653631122823	FALSE
YNL339W-B_S16	YNL339W-B	NA	S16	S	16	TU	TU.16_6	13.4982170460132	FALSE
YNL339W-B_S16	YNL339W-B	NA	S16	S	16	AF	AF.29_6	16.7120821186018	FALSE
YNL339W-B_S16	YNL339W-B	NA	S16	S	16	CN	CN.41_6	20.288525575824	FALSE
YNL339W-B_S16	YNL339W-B	NA	S16	S	16	AB	AB.52_6	11.577809428508	FALSE
YNL339W-B_S16	YNL339W-B	NA	S16	S	16	C8	C8.64_6	13.9334592021426	FALSE
YNL339W-B_S16	YNL339W-B	NA	S16	S	16	BZ	BZ.86_6	15.0646074364588	FALSE
YNL339W-B_S16	YNL339W-B	NA	S16	S	16	DI	DI.97_6	22.6791806971991	FALSE
YNL339W-B_S16	YNL339W-B	NA	S16	S	16	MN	MN.19_6	21.5561878745665	FALSE
YNL339W-B_S16	YNL339W-B	NA	S16	S	16	UTF	UTF.32_6	21.4508909188441	FALSE
YNL339W-B_S16	YNL339W-B	NA	S16	S	16	GL	GL.43_6	9.42341954367169	FALSE
YNL339W-B_S16	YNL339W-B	NA	S16	S	16	ST	ST.54_6	9.82962162885072	FALSE
YNL339W-B_S16	YNL339W-B	NA	S16	S	16	C5	C5.66_6	13.2486321588457	FALSE
YNL339W-B_S16	YNL339W-B	NA	S16	S	16	BY	BY.78_6	15.5554135577708	FALSE
YNL339W-B_S16	YNL339W-B	NA	S16	S	16	WT	WT.88_6	20.6575230073411	FALSE
YNL339W-B_S16	YNL339W-B	NA	S16	S	16	KA	KA.99_6	16.5591968498592	FALSE
YNL339W-B_S16	YNL339W-B	NA	S16	S	16	CW	CW.37_6	15.215790094227	FALSE
YNL339W-B_S16	YNL339W-B	NA	S16	S	16	RN	RN.49_6	19.8151242152449	FALSE
YNL339W-B_S16	YNL339W-B	NA	S16	S	16	CS23	CS23.60_6	19.7429083831872	FALSE
YNL339W-B_S16	YNL339W-B	NA	S16	S	16	CM	CM.72_6	16.2287941829536	FALSE
YNL339W-B_S16	YNL339W-B	NA	S16	S	16	SA	SA.83_6	19.3159131487374	FALSE
YNL339W-B_S16	YNL339W-B	NA	S16	S	16	CS18	CS18.30_6	21.6464576655283	FALSE
YNL339W-B_S16	YNL339W-B	NA	S16	S	16	CG	CG.42_6	15.9311918345362	FALSE
YNL339W-B_S16	YNL339W-B	NA	S16	S	16	MY	MY.53_6	16.8288129987954	FALSE
YNL339W-B_S16	YNL339W-B	NA	S16	S	16	C7	C7.65_6	14.2493011713519	FALSE
YNL339W-B_S16	YNL339W-B	NA	S16	S	16	VY	VY.77_6	11.7974150590452	FALSE
YNL339W-B_S16	YNL339W-B	NA	S16	S	16	VC	VC.87_6	17.7806007892872	FALSE
YNL339W-B_S16	YNL339W-B	NA	S16	S	16	MD	MD.98_6	20.4222331228477	FALSE
YNL339W-B_S16	YNL339W-B	NA	S16	S	16	ZN	ZN.20_6	13.8740272721734	FALSE
YNL339W-B_S16	YNL339W-B	NA	S16	S	16	RF	RF.44_6	17.8751176398073	FALSE
YNL339W-B_S16	YNL339W-B	NA	S16	S	16	FZ	FZ.55_6	10.0225104345843	FALSE
YNL339W-B_S16	YNL339W-B	NA	S16	S	16	C3	C3.67_6	16.744508868213	FALSE
YNL339W-B_S16	YNL339W-B	NA	S16	S	16	AN	AN.89_6	21.4873920613769	FALSE
YNL339W-B_S16	YNL339W-B	NA	S16	S	16	I3	I3.100_6	22.5502691398003	FALSE
YNL339W-B_S16	YNL339W-B	NA	S16	S	16	CO	CO.21_6	19.4379737247677	FALSE
YNL339W-B_S16	YNL339W-B	NA	S16	S	16	PBS	PBS.33_6	22.3526184904934	FALSE
YNL339W-B_S16	YNL339W-B	NA	S16	S	16	DM	DM.45_6	15.9450678274204	FALSE
YNL339W-B_S16	YNL339W-B	NA	S16	S	16	HS37	HS37.56_6	17.4188702804518	FALSE
YNL339W-B_S16	YNL339W-B	NA	S16	S	16	OY	OY.68_6	20.447988745424	FALSE
YNL339W-B_S16	YNL339W-B	NA	S16	S	16	HU2	HU2.79_6	17.5819292854158	FALSE
YNL339W-B_S16	YNL339W-B	NA	S16	S	16	UT	UT.31_6	13.2160526106847	FALSE
YNL339W-B_S16	YNL339W-B	NA	S16	S	16	I5	I5.101_6	23.0176326900051	FALSE
YNL339W-B_S16	YNL339W-B	NA	S16	S	16	AA	AA.24_6	14.6824935196061	FALSE
YNL339W-B_S16	YNL339W-B	NA	S16	S	16	DP	DP.36_6	10.4505242812483	FALSE
YNL339W-B_S16	YNL339W-B	NA	S16	S	16	NO	NO.59_6	20.3014173124518	FALSE
YNL339W-B_S16	YNL339W-B	NA	S16	S	16	LA	LA.71_6	11.2176023064323	FALSE
YNL339W-B_S16	YNL339W-B	NA	S16	S	16	SH	SH.82_6	12.6265179171503	FALSE
YNL339W-B_S16	YNL339W-B	NA	S16	S	16	CV	CV.92_6	21.8504700724721	FALSE
YNL339W-B_S16	YNL339W-B	NA	S16	S	16	YC	YC.104_6	12.3554874756218	FALSE
YNL339W-B_S16	YNL339W-B	NA	S16	S	16	DG	DG.80_3	14.0500912818693	FALSE
YNL339W-B_S16	YNL339W-B	NA	S16	S	16	FY	FY.91_3	17.3123777769299	FALSE
YNL339W-B_S16	YNL339W-B	NA	S16	S	16	I8	I8.103_3	13.398863706719	FALSE
YNL339W-B_S16	YNL339W-B	NA	S16	S	16	H21	H21.7_4	18.8957702715574	FALSE
YNL339W-B_S16	YNL339W-B	NA	S16	S	16	BM	BM.18_4	14.8352452535489	FALSE
YNL339W-B_S16	YNL339W-B	NA	S16	S	16	CS18	CS18.30_4	19.3369182719686	FALSE
YNL339W-B_S16	YNL339W-B	NA	S16	S	16	GL	GL.43_4	12.4232562377135	TRUE
YNL339W-B_S16	YNL339W-B	NA	S16	S	16	CM	CM.72_3	13.7460916542589	FALSE
YNL339W-B_S16	YNL339W-B	NA	S16	S	16	SA	SA.83_3	17.0075145913058	FALSE
YNL339W-B_S16	YNL339W-B	NA	S16	S	16	ZC	ZC.94_3	15.0955998559197	FALSE
YNL339W-B_S16	YNL339W-B	NA	S16	S	16	HS48	HS48.106_3	14.6608116007906	FALSE
YNL339W-B_S16	YNL339W-B	NA	S16	S	16	CO	CO.21_4	15.5026784194113	FALSE
YNL339W-B_S16	YNL339W-B	NA	S16	S	16	NG	NG.34_4	10.5505501926315	TRUE
YNL339W-B_S16	YNL339W-B	NA	S16	S	16	NY	NY.46_4	14.1374488102669	FALSE
YNL339W-B_S16	YNL339W-B	NA	S16	S	16	DY	DY.73_3	15.9332545361045	FALSE
YNL339W-B_S16	YNL339W-B	NA	S16	S	16	AZ	AZ.84_3	22.2270164657672	FALSE
YNL339W-B_S16	YNL339W-B	NA	S16	S	16	EB	EB.95_3	15.4681205601966	FALSE
YNL339W-B_S16	YNL339W-B	NA	S16	S	16	UT	UT.108_3	24.4741456045609	FALSE
YNL339W-B_S16	YNL339W-B	NA	S16	S	16	H2O1	H2O1.10_4	15.7127163034695	FALSE
YNL339W-B_S16	YNL339W-B	NA	S16	S	16	CF	CF.22_4	15.0185444909615	FALSE
YNL339W-B_S16	YNL339W-B	NA	S16	S	16	LG	LG.35_4	13.1750088253403	FALSE
YNL339W-B_S16	YNL339W-B	NA	S16	S	16	CP	CP.47_4	21.0731809261024	FALSE
YNL339W-B_S16	YNL339W-B	NA	S16	S	16	C3	C3.67_3	14.1632947036994	FALSE
YNL339W-B_S16	YNL339W-B	NA	S16	S	16	BY	BY.78_3	13.6557392291902	FALSE
YNL339W-B_S16	YNL339W-B	NA	S16	S	16	UT	UT.31_3	14.227924625681	FALSE
YNL339W-B_S16	YNL339W-B	NA	S16	S	16	I5	I5.101_3	19.5094985302472	FALSE
YNL339W-B_S16	YNL339W-B	NA	S16	S	16	SO	SO.5_4	19.9390049586978	FALSE
YNL339W-B_S16	YNL339W-B	NA	S16	S	16	FE	FE.15_4	14.7801114015117	FALSE
YNL339W-B_S16	YNL339W-B	NA	S16	S	16	HS42	HS42.28_4	20.5601911688183	FALSE
YNL339W-B_S16	YNL339W-B	NA	S16	S	16	CN	CN.41_4	8.51165233749033	TRUE
YNL339W-B_S16	YNL339W-B	NA	S16	S	16	LA	LA.71_3	14.7687816216865	FALSE
YNL339W-B_S16	YNL339W-B	NA	S16	S	16	SH	SH.82_3	13.7438641150608	FALSE
YNL339W-B_S16	YNL339W-B	NA	S16	S	16	CZ	CZ.93_3	13.9965599356008	FALSE
YNL339W-B_S16	YNL339W-B	NA	S16	S	16	OA	OA.105_3	20.9557692073162	FALSE
YNL339W-B_S16	YNL339W-B	NA	S16	S	16	SD	SD.9_4	14.2127897434739	FALSE
YNL339W-B_S16	YNL339W-B	NA	S16	S	16	ZN	ZN.20_4	14.4933384433079	FALSE
YNL339W-B_S16	YNL339W-B	NA	S16	S	16	PBS	PBS.33_4	23.1054387042143	FALSE
YNL339W-B_S16	YNL339W-B	NA	S16	S	16	DM	DM.45_4	20.0732351955044	FALSE
YNL339W-B_S16	YNL339W-B	NA	S16	S	16	DC	DC.63_3	11.0858495799322	TRUE
YNL339W-B_S16	YNL339W-B	NA	S16	S	16	FP	FP.74_3	21.5159633545945	FALSE
YNL339W-B_S16	YNL339W-B	NA	S16	S	16	NR	NR.85_3	21.3533236990494	FALSE
YNL339W-B_S16	YNL339W-B	NA	S16	S	16	UT	UT.109_3	14.7788274267921	FALSE
YNL339W-B_S16	YNL339W-B	NA	S16	S	16	MS	MS.11_4	13.8521053796946	FALSE
YNL339W-B_S16	YNL339W-B	NA	S16	S	16	HU	HU.23_4	19.9917111448407	FALSE
YNL339W-B_S16	YNL339W-B	NA	S16	S	16	DP	DP.36_4	16.6062883427735	FALSE
YNL339W-B_S16	YNL339W-B	NA	S16	S	16	CI	CI.76_3	21.1176803630336	FALSE
YNL339W-B_S16	YNL339W-B	NA	S16	S	16	WT	WT.88_3	21.4201414039114	FALSE
YNL339W-B_S16	YNL339W-B	NA	S16	S	16	KA	KA.99_3	14.7215084267216	FALSE
YNL339W-B_S16	YNL339W-B	NA	S16	S	16	UT	UT.3_4	23.1215573799749	FALSE
YNL339W-B_S16	YNL339W-B	NA	S16	S	16	RP	RP.26_4	13.9989053116663	FALSE
YNL339W-B_S16	YNL339W-B	NA	S16	S	16	C8	C8.64_3	16.9732583688447	FALSE
YNL339W-B_S16	YNL339W-B	NA	S16	S	16	BZ	BZ.86_3	16.6180401033792	FALSE
YNL339W-B_S16	YNL339W-B	NA	S16	S	16	DI	DI.97_3	21.7358195786911	FALSE
YNL339W-B_S16	YNL339W-B	NA	S16	S	16	NC	NC.1_4	14.2148314590757	FALSE
YNL339W-B_S16	YNL339W-B	NA	S16	S	16	MT	MT.12_4	18.1299411708838	FALSE
YNL339W-B_S16	YNL339W-B	NA	S16	S	16	AA	AA.24_4	20.2978524927202	FALSE
YNL339W-B_S16	YNL339W-B	NA	S16	S	16	CW	CW.37_4	15.5353076178296	FALSE
YNL339W-B_S16	YNL339W-B	NA	S16	S	16	C7	C7.65_3	15.4369377820366	FALSE
YNL339W-B_S16	YNL339W-B	NA	S16	S	16	CY	CY.75_3	24.2991753127872	FALSE
YNL339W-B_S16	YNL339W-B	NA	S16	S	16	VC	VC.87_3	15.5410462532052	FALSE
YNL339W-B_S16	YNL339W-B	NA	S16	S	16	MD	MD.98_3	16.3374667209492	FALSE
YNL339W-B_S16	YNL339W-B	NA	S16	S	16	KC	KC.2_4	15.6986723095756	FALSE
YNL339W-B_S16	YNL339W-B	NA	S16	S	16	P8	P8.13_4	17.21353245707	FALSE
YNL339W-B_S16	YNL339W-B	NA	S16	S	16	CX	CX.25_4	16.5533097014903	FALSE
YNL339W-B_S16	YNL339W-B	NA	S16	S	16	EA	EA.38_4	15.3210086835743	FALSE
YNL339W-B_S16	YNL339W-B	NA	S16	S	16	OY	OY.68_3	20.2102989097732	FALSE
YNL339W-B_S16	YNL339W-B	NA	S16	S	16	HU2	HU2.79_3	14.3302638729378	FALSE
YNL339W-B_S16	YNL339W-B	NA	S16	S	16	FA	FA.90_3	20.0675273413508	FALSE
YNL339W-B_S16	YNL339W-B	NA	S16	S	16	I7	I7.102_3	14.731545338405	FALSE
YNL339W-B_S16	YNL339W-B	NA	S16	S	16	DT	DT.6_4	19.6862836840814	FALSE
YNL339W-B_S16	YNL339W-B	NA	S16	S	16	TU	TU.16_4	15.8122869552999	FALSE
YNL339W-B_S16	YNL339W-B	NA	S16	S	16	AF	AF.29_4	15.4914029538595	FALSE
YNL339W-B_S16	YNL339W-B	NA	S16	S	16	CG	CG.42_4	23.9660500108239	FALSE
YNL339W-B_S16	YNL339W-B	NA	S16	S	16	AY	AY.70_3	14.1911486604207	FALSE
YNL339W-B_S16	YNL339W-B	NA	S16	S	16	SZ	SZ.81_3	14.5263251454468	FALSE
YNL339W-B_S16	YNL339W-B	NA	S16	S	16	CV	CV.92_3	14.9902561629513	FALSE
YNL339W-B_S16	YNL339W-B	NA	S16	S	16	YC	YC.104_3	19.7602936992551	FALSE
YNL339W-B_S16	YNL339W-B	NA	S16	S	16	ET	ET.8_4	10.02220469459	TRUE
YNL339W-B_S16	YNL339W-B	NA	S16	S	16	MN	MN.19_4	14.843304961826	FALSE
YNL339W-B_S16	YNL339W-B	NA	S16	S	16	UTF	UTF.32_4	22.8430490614899	FALSE
YNL339W-B_S16	YNL339W-B	NA	S16	S	16	RF	RF.44_4	6.11084485625311	TRUE
YNL339W-B_S16	YNL339W-B	NA	S16	S	16	UT	UT.3_1	15.7089032379202	FALSE
YNL339W-B_S16	YNL339W-B	NA	S16	S	16	FE	FE.15_1	22.4021255369762	FALSE
YNL339W-B_S16	YNL339W-B	NA	S16	S	16	YP	YP.27_1	19.1972727739611	FALSE
YNL339W-B_S16	YNL339W-B	NA	S16	S	16	PQ	PQ.51_1	14.8183087246338	FALSE
YNL339W-B_S16	YNL339W-B	NA	S16	S	16	DC	DC.63_1	21.4875664109412	FALSE
YNL339W-B_S16	YNL339W-B	NA	S16	S	16	FP	FP.74_1	13.8236353206109	FALSE
YNL339W-B_S16	YNL339W-B	NA	S16	S	16	BZ	BZ.86_1	14.9798362275079	FALSE
YNL339W-B_S16	YNL339W-B	NA	S16	S	16	SD	SD.9_1	16.1131601628903	FALSE
YNL339W-B_S16	YNL339W-B	NA	S16	S	16	CO	CO.21_1	15.9244543741146	FALSE
YNL339W-B_S16	YNL339W-B	NA	S16	S	16	NG	NG.34_1	18.8333102117236	FALSE
YNL339W-B_S16	YNL339W-B	NA	S16	S	16	DM	DM.45_1	20.3149100068134	FALSE
YNL339W-B_S16	YNL339W-B	NA	S16	S	16	NO2	NO2.57_1	19.7222432853961	FALSE
YNL339W-B_S16	YNL339W-B	NA	S16	S	16	OY	OY.68_1	14.3141661464475	FALSE
YNL339W-B_S16	YNL339W-B	NA	S16	S	16	DG	DG.80_1	17.3385257382239	FALSE
YNL339W-B_S16	YNL339W-B	NA	S16	S	16	FY	FY.91_1	16.6279863583594	FALSE
YNL339W-B_S16	YNL339W-B	NA	S16	S	16	DT	DT.6_1	23.0489179629595	FALSE
YNL339W-B_S16	YNL339W-B	NA	S16	S	16	BM	BM.18_1	21.5026700646841	FALSE
YNL339W-B_S16	YNL339W-B	NA	S16	S	16	CS18	CS18.30_1	14.6657793042116	FALSE
YNL339W-B_S16	YNL339W-B	NA	S16	S	16	CG	CG.42_1	12.3921666980322	TRUE
YNL339W-B_S16	YNL339W-B	NA	S16	S	16	ST	ST.54_1	14.0302524417156	FALSE
YNL339W-B_S16	YNL339W-B	NA	S16	S	16	VY	VY.77_1	16.3046692659944	FALSE
YNL339W-B_S16	YNL339W-B	NA	S16	S	16	AN	AN.89_1	15.7081079472947	FALSE
YNL339W-B_S16	YNL339W-B	NA	S16	S	16	MT	MT.12_1	23.1524764607636	FALSE
YNL339W-B_S16	YNL339W-B	NA	S16	S	16	AA	AA.24_1	15.2430084226396	FALSE
YNL339W-B_S16	YNL339W-B	NA	S16	S	16	CW	CW.37_1	15.0844195294289	FALSE
YNL339W-B_S16	YNL339W-B	NA	S16	S	16	EC	EC.48_1	7.91289820896225	TRUE
YNL339W-B_S16	YNL339W-B	NA	S16	S	16	CS23	CS23.60_1	19.2685301643163	FALSE
YNL339W-B_S16	YNL339W-B	NA	S16	S	16	LA	LA.71_1	14.3794001426886	FALSE
YNL339W-B_S16	YNL339W-B	NA	S16	S	16	SA	SA.83_1	19.9423149664398	FALSE
YNL339W-B_S16	YNL339W-B	NA	S16	S	16	CZ	CZ.93_1	15.2594318707624	FALSE
YNL339W-B_S16	YNL339W-B	NA	S16	S	16	NC	NC.1_1	12.1511971420876	TRUE
YNL339W-B_S16	YNL339W-B	NA	S16	S	16	P8	P8.13_1	16.4663401786423	FALSE
YNL339W-B_S16	YNL339W-B	NA	S16	S	16	CX	CX.25_1	16.4596799457954	FALSE
YNL339W-B_S16	YNL339W-B	NA	S16	S	16	RN	RN.49_1	11.4487780860515	TRUE
YNL339W-B_S16	YNL339W-B	NA	S16	S	16	AF2	AF2.61_1	15.4041570061824	FALSE
YNL339W-B_S16	YNL339W-B	NA	S16	S	16	CM	CM.72_1	15.4588415484665	FALSE
YNL339W-B_S16	YNL339W-B	NA	S16	S	16	AZ	AZ.84_1	17.0046103507202	FALSE
YNL339W-B_S16	YNL339W-B	NA	S16	S	16	SO	SO.5_1	14.9029627694161	FALSE
YNL339W-B_S16	YNL339W-B	NA	S16	S	16	AF	AF.29_1	16.6614999225604	FALSE
YNL339W-B_S16	YNL339W-B	NA	S16	S	16	CN	CN.41_1	20.8672550366832	FALSE
YNL339W-B_S16	YNL339W-B	NA	S16	S	16	MY	MY.53_1	21.8839192739864	FALSE
YNL339W-B_S16	YNL339W-B	NA	S16	S	16	C7	C7.65_1	20.0062256831499	FALSE
YNL339W-B_S16	YNL339W-B	NA	S16	S	16	CI	CI.76_1	21.405847928084	FALSE
YNL339W-B_S16	YNL339W-B	NA	S16	S	16	WT	WT.88_1	15.9001916924094	FALSE
YNL339W-B_S16	YNL339W-B	NA	S16	S	16	H2O1	H2O1.10_1	13.7212176399618	FALSE
YNL339W-B_S16	YNL339W-B	NA	S16	S	16	CF	CF.22_1	19.8297463342421	FALSE
YNL339W-B_S16	YNL339W-B	NA	S16	S	16	LG	LG.35_1	13.7039521355433	TRUE
YNL339W-B_S16	YNL339W-B	NA	S16	S	16	NY	NY.46_1	16.1237591860596	FALSE
YNL339W-B_S16	YNL339W-B	NA	S16	S	16	LP	LP.58_1	22.7915220473698	FALSE
YNL339W-B_S16	YNL339W-B	NA	S16	S	16	SZ	SZ.81_1	16.5905343936199	FALSE
YNL339W-B_S16	YNL339W-B	NA	S16	S	16	MS	MS.11_1	16.8520283023407	FALSE
YNL339W-B_S16	YNL339W-B	NA	S16	S	16	HU	HU.23_1	16.9731119207027	FALSE
YNL339W-B_S16	YNL339W-B	NA	S16	S	16	DP	DP.36_1	23.1135828594588	FALSE
YNL339W-B_S16	YNL339W-B	NA	S16	S	16	CP	CP.47_1	15.5029507815089	FALSE
YNL339W-B_S16	YNL339W-B	NA	S16	S	16	NO	NO.59_1	16.1100969626645	FALSE
YNL339W-B_S16	YNL339W-B	NA	S16	S	16	AY	AY.70_1	12.6178666006642	TRUE
YNL339W-B_S16	YNL339W-B	NA	S16	S	16	SH	SH.82_1	16.3838534303975	FALSE
YNL339W-B_S16	YNL339W-B	NA	S16	S	16	CV	CV.92_1	16.4564598018481	FALSE
YNL339W-B_S16	YNL339W-B	NA	S16	S	16	KC	KC.2_1	20.6020913520297	FALSE
YNL339W-B_S16	YNL339W-B	NA	S16	S	16	BU	BU.14_1	16.19864705448	FALSE
YNL339W-B_S16	YNL339W-B	NA	S16	S	16	RP	RP.26_1	23.1450038892658	FALSE
YNL339W-B_S16	YNL339W-B	NA	S16	S	16	EA	EA.38_1	22.3014053429335	FALSE
YNL339W-B_S16	YNL339W-B	NA	S16	S	16	TA	TA.50_1	12.5007863970042	TRUE
YNL339W-B_S16	YNL339W-B	NA	S16	S	16	SP	SP.62_1	2.94142779288978	TRUE
YNL339W-B_S16	YNL339W-B	NA	S16	S	16	DY	DY.73_1	19.7050003783115	FALSE
YNL339W-B_S16	YNL339W-B	NA	S16	S	16	NR	NR.85_1	14.9822727394851	FALSE
YNL339W-B_S16	YNL339W-B	NA	S16	S	16	CA	CA.4_1	19.9314591492681	FALSE
YNL339W-B_S16	YNL339W-B	NA	S16	S	16	TU	TU.16_1	19.7609850901009	FALSE
YNL339W-B_S16	YNL339W-B	NA	S16	S	16	HS42	HS42.28_1	15.3298372043337	FALSE
YNL339W-B_S16	YNL339W-B	NA	S16	S	16	NN	NN.40_1	15.5905258526941	FALSE
YNL339W-B_S16	YNL339W-B	NA	S16	S	16	AB	AB.52_1	20.4650428845795	FALSE
YNL339W-B_S16	YNL339W-B	NA	S16	S	16	C8	C8.64_1	20.3380620472834	FALSE
YNL339W-B_S16	YNL339W-B	NA	S16	S	16	CY	CY.75_1	17.8639692142396	FALSE
YNL339W-B_S16	YNL339W-B	NA	S16	S	16	VC	VC.87_1	18.7409654048639	FALSE
YNL339W-B_S16	YNL339W-B	NA	S16	S	16	H21	H21.7_1	11.9385848616495	TRUE
YNL339W-B_S16	YNL339W-B	NA	S16	S	16	MN	MN.19_1	21.5439863253058	FALSE
YNL339W-B_S16	YNL339W-B	NA	S16	S	16	UTF	UTF.32_1	10.9496484534797	TRUE
YNL339W-B_S16	YNL339W-B	NA	S16	S	16	GL	GL.43_1	14.6655533562617	FALSE
YNL339W-B_S16	YNL339W-B	NA	S16	S	16	FZ	FZ.55_1	20.5172756159569	FALSE
YNL339W-B_S16	YNL339W-B	NA	S16	S	16	C5	C5.66_1	15.2198136409508	FALSE
YNL339W-B_S16	YNL339W-B	NA	S16	S	16	BY	BY.78_1	17.7608851218877	FALSE
YNL339W-B_S16	YNL339W-B	NA	S16	S	16	UT	UT.31_1	14.7791824293346	FALSE
YNL339W-B_S16	YNL339W-B	NA	S16	S	16	ET	ET.8_1	5.63758642761605	TRUE
YNL339W-B_S16	YNL339W-B	NA	S16	S	16	ZN	ZN.20_1	14.9659795900573	FALSE
YNL339W-B_S16	YNL339W-B	NA	S16	S	16	PBS	PBS.33_1	20.8897999452795	FALSE
YNL339W-B_S16	YNL339W-B	NA	S16	S	16	RF	RF.44_1	9.73263581135455	TRUE
YNL339W-B_S16	YNL339W-B	NA	S16	S	16	HS37	HS37.56_1	11.7840126416101	TRUE
YNL339W-B_S16	YNL339W-B	NA	S16	S	16	C3	C3.67_1	13.9923827929666	FALSE
YNL339W-B_S16	YNL339W-B	NA	S16	S	16	HU2	HU2.79_1	14.3508963855587	FALSE
YNL339W-B_S16	YNL339W-B	NA	S16	S	16	FA	FA.90_1	21.9005979067366	FALSE
YOR396C-A_S17	YOR396C-A	NA	S17	S	17	FA	FA.90_2	15.2308134169153	FALSE
YOR396C-A_S17	YOR396C-A	NA	S17	S	17	I5	I5.101_2	19.6369999065075	FALSE
YOR396C-A_S17	YOR396C-A	NA	S17	S	17	CA	CA.4_3	18.8457355357057	FALSE
YOR396C-A_S17	YOR396C-A	NA	S17	S	17	BU	BU.14_3	13.8160851271936	FALSE
YOR396C-A_S17	YOR396C-A	NA	S17	S	17	NN	NN.40_3	20.186171583762	FALSE
YOR396C-A_S17	YOR396C-A	NA	S17	S	17	PQ	PQ.51_3	16.8350634459622	FALSE
YOR396C-A_S17	YOR396C-A	NA	S17	S	17	DG	DG.80_2	15.4362962223435	FALSE
YOR396C-A_S17	YOR396C-A	NA	S17	S	17	FY	FY.91_2	17.026702695133	FALSE
YOR396C-A_S17	YOR396C-A	NA	S17	S	17	I7	I7.102_2	18.5974091871925	FALSE
YOR396C-A_S17	YOR396C-A	NA	S17	S	17	SO	SO.5_3	16.5439236570311	FALSE
YOR396C-A_S17	YOR396C-A	NA	S17	S	17	FE	FE.15_3	14.822992018474899	FALSE
YOR396C-A_S17	YOR396C-A	NA	S17	S	17	HS42	HS42.28_3	19.9047900654588	FALSE
YOR396C-A_S17	YOR396C-A	NA	S17	S	17	CN	CN.41_3	14.8803878609529	FALSE
YOR396C-A_S17	YOR396C-A	NA	S17	S	17	AB	AB.52_3	17.7065394217527	FALSE
YOR396C-A_S17	YOR396C-A	NA	S17	S	17	SZ	SZ.81_2	17.6907837432368	FALSE
YOR396C-A_S17	YOR396C-A	NA	S17	S	17	DT	DT.6_3	16.2801288520164	FALSE
YOR396C-A_S17	YOR396C-A	NA	S17	S	17	TU	TU.16_3	15.8151740636364	FALSE
YOR396C-A_S17	YOR396C-A	NA	S17	S	17	AF	AF.29_3	18.7851824291866	FALSE
YOR396C-A_S17	YOR396C-A	NA	S17	S	17	CG	CG.42_3	14.0512388104322	FALSE
YOR396C-A_S17	YOR396C-A	NA	S17	S	17	CV	CV.92_2	16.964167497111	FALSE
YOR396C-A_S17	YOR396C-A	NA	S17	S	17	H21	H21.7_3	15.5605044636414	FALSE
YOR396C-A_S17	YOR396C-A	NA	S17	S	17	CS18	CS18.30_3	17.2331573807987	FALSE
YOR396C-A_S17	YOR396C-A	NA	S17	S	17	CZ	CZ.93_2	17.1571386055426	FALSE
YOR396C-A_S17	YOR396C-A	NA	S17	S	17	OA	OA.105_2	18.9523053691279	FALSE
YOR396C-A_S17	YOR396C-A	NA	S17	S	17	MN	MN.19_3	17.8255807108944	FALSE
YOR396C-A_S17	YOR396C-A	NA	S17	S	17	UTF	UTF.32_3	6.44136348675654	TRUE
YOR396C-A_S17	YOR396C-A	NA	S17	S	17	RF	RF.44_3	16.0358135562553	FALSE
YOR396C-A_S17	YOR396C-A	NA	S17	S	17	AZ	AZ.84_2	19.1522371999024	FALSE
YOR396C-A_S17	YOR396C-A	NA	S17	S	17	ZC	ZC.94_2	11.5706771374974	FALSE
YOR396C-A_S17	YOR396C-A	NA	S17	S	17	HS48	HS48.106_2	16.3406371645549	FALSE
YOR396C-A_S17	YOR396C-A	NA	S17	S	17	ZN	ZN.20_3	12.6685917387363	FALSE
YOR396C-A_S17	YOR396C-A	NA	S17	S	17	PBS	PBS.33_3	20.3470499676979	FALSE
YOR396C-A_S17	YOR396C-A	NA	S17	S	17	NR	NR.85_2	19.2457319536398	FALSE
YOR396C-A_S17	YOR396C-A	NA	S17	S	17	EB	EB.95_2	20.1282531007722	FALSE
YOR396C-A_S17	YOR396C-A	NA	S17	S	17	SD	SD.9_3	19.1243493636115	FALSE
YOR396C-A_S17	YOR396C-A	NA	S17	S	17	CO	CO.21_3	16.9150307888287	FALSE
YOR396C-A_S17	YOR396C-A	NA	S17	S	17	NG	NG.34_3	20.4991113202277	FALSE
YOR396C-A_S17	YOR396C-A	NA	S17	S	17	DM	DM.45_3	17.1169431042501	FALSE
YOR396C-A_S17	YOR396C-A	NA	S17	S	17	NO2	NO2.57_3	16.4785870103128	FALSE
YOR396C-A_S17	YOR396C-A	NA	S17	S	17	BZ	BZ.86_2	21.4648407604062	FALSE
YOR396C-A_S17	YOR396C-A	NA	S17	S	17	UT	UT.108_2	19.0753992327081	FALSE
YOR396C-A_S17	YOR396C-A	NA	S17	S	17	H2O1	H2O1.10_3	16.6327691693896	FALSE
YOR396C-A_S17	YOR396C-A	NA	S17	S	17	CF	CF.22_3	14.6457904760408	FALSE
YOR396C-A_S17	YOR396C-A	NA	S17	S	17	LG	LG.35_3	18.028554449905702	FALSE
YOR396C-A_S17	YOR396C-A	NA	S17	S	17	NY	NY.46_3	18.9256870859833	FALSE
YOR396C-A_S17	YOR396C-A	NA	S17	S	17	LP	LP.58_3	19.9390877474222	FALSE
YOR396C-A_S17	YOR396C-A	NA	S17	S	17	VC	VC.87_2	21.1694965384713	FALSE
YOR396C-A_S17	YOR396C-A	NA	S17	S	17	DI	DI.97_2	20.4963555025148	FALSE
YOR396C-A_S17	YOR396C-A	NA	S17	S	17	UT	UT.109_2	16.3945111455399	FALSE
YOR396C-A_S17	YOR396C-A	NA	S17	S	17	MS	MS.11_3	16.7866718545788	FALSE
YOR396C-A_S17	YOR396C-A	NA	S17	S	17	DP	DP.36_3	17.0084813788172	FALSE
YOR396C-A_S17	YOR396C-A	NA	S17	S	17	CP	CP.47_3	19.5941272341228	FALSE
YOR396C-A_S17	YOR396C-A	NA	S17	S	17	NO	NO.59_3	18.5153050942351	FALSE
YOR396C-A_S17	YOR396C-A	NA	S17	S	17	WT	WT.88_2	16.997031388506	FALSE
YOR396C-A_S17	YOR396C-A	NA	S17	S	17	MD	MD.98_2	20.5558969178686	FALSE
YOR396C-A_S17	YOR396C-A	NA	S17	S	17	NC	NC.1_3	17.4878913571581	FALSE
YOR396C-A_S17	YOR396C-A	NA	S17	S	17	MT	MT.12_3	17.5613346918234	FALSE
YOR396C-A_S17	YOR396C-A	NA	S17	S	17	AA	AA.24_3	17.624339815744	FALSE
YOR396C-A_S17	YOR396C-A	NA	S17	S	17	CW	CW.37_3	20.3045960487334	FALSE
YOR396C-A_S17	YOR396C-A	NA	S17	S	17	EC	EC.48_3	17.0420022012973	FALSE
YOR396C-A_S17	YOR396C-A	NA	S17	S	17	CS23	CS23.60_3	17.000091694561	FALSE
YOR396C-A_S17	YOR396C-A	NA	S17	S	17	AN	AN.89_2	15.9149092367144	FALSE
YOR396C-A_S17	YOR396C-A	NA	S17	S	17	KA	KA.99_2	15.1538719020444	FALSE
YOR396C-A_S17	YOR396C-A	NA	S17	S	17	KC	KC.2_3	13.8221329883408	FALSE
YOR396C-A_S17	YOR396C-A	NA	S17	S	17	P8	P8.13_3	13.7942941852917	FALSE
YOR396C-A_S17	YOR396C-A	NA	S17	S	17	CX	CX.25_3	17.9520126705848	FALSE
YOR396C-A_S17	YOR396C-A	NA	S17	S	17	EA	EA.38_3	16.937133630265	FALSE
YOR396C-A_S17	YOR396C-A	NA	S17	S	17	RN	RN.49_3	17.5373727439843	FALSE
YOR396C-A_S17	YOR396C-A	NA	S17	S	17	AF2	AF2.61_3	19.4707746939018	FALSE
YOR396C-A_S17	YOR396C-A	NA	S17	S	17	UT	UT.31_2	19.8270615838578	FALSE
YOR396C-A_S17	YOR396C-A	NA	S17	S	17	I3	I3.100_2	20.2543488861957	FALSE
YOR396C-A_S17	YOR396C-A	NA	S17	S	17	UT	UT.3_3	19.0911546737059	FALSE
YOR396C-A_S17	YOR396C-A	NA	S17	S	17	RP	RP.26_3	18.2189640555171	FALSE
YOR396C-A_S17	YOR396C-A	NA	S17	S	17	TA	TA.50_3	18.8128703781331	FALSE
YOR396C-A_S17	YOR396C-A	NA	S17	S	17	SP	SP.62_3	-3.85005375336146	TRUE
YOR396C-A_S17	YOR396C-A	NA	S17	S	17	YC	YC.104_2	16.4803361119097	FALSE
YOR396C-A_S17	YOR396C-A	NA	S17	S	17	BM	BM.18_3	17.0621773080052	FALSE
YOR396C-A_S17	YOR396C-A	NA	S17	S	17	ST	ST.54_3	18.0645171290822	FALSE
YOR396C-A_S17	YOR396C-A	NA	S17	S	17	OA	OA.105_1	12.0173413100215	TRUE
YOR396C-A_S17	YOR396C-A	NA	S17	S	17	ET	ET.8_2	7.75354999354104	TRUE
YOR396C-A_S17	YOR396C-A	NA	S17	S	17	CO	CO.21_2	12.9263806768248	TRUE
YOR396C-A_S17	YOR396C-A	NA	S17	S	17	PBS	PBS.33_2	22.9113936745061	FALSE
YOR396C-A_S17	YOR396C-A	NA	S17	S	17	DM	DM.45_2	11.9873955306036	TRUE
YOR396C-A_S17	YOR396C-A	NA	S17	S	17	HS37	HS37.56_2	11.5837321386009	TRUE
YOR396C-A_S17	YOR396C-A	NA	S17	S	17	C3	C3.67_2	19.767299784451	FALSE
YOR396C-A_S17	YOR396C-A	NA	S17	S	17	MS	MS.11_2	18.1823512514421	FALSE
YOR396C-A_S17	YOR396C-A	NA	S17	S	17	AA	AA.24_2	10.5358185847209	TRUE
YOR396C-A_S17	YOR396C-A	NA	S17	S	17	DP	DP.36_2	13.6695228664807	TRUE
YOR396C-A_S17	YOR396C-A	NA	S17	S	17	CP	CP.47_2	17.1365485269241	FALSE
YOR396C-A_S17	YOR396C-A	NA	S17	S	17	NO	NO.59_2	19.8782191355973	FALSE
YOR396C-A_S17	YOR396C-A	NA	S17	S	17	AY	AY.70_2	21.7082780388734	FALSE
YOR396C-A_S17	YOR396C-A	NA	S17	S	17	UT	UT.3_2	12.2557803073124	TRUE
YOR396C-A_S17	YOR396C-A	NA	S17	S	17	FE	FE.15_2	20.7737464193531	FALSE
YOR396C-A_S17	YOR396C-A	NA	S17	S	17	HS42	HS42.28_2	21.6837884397427	FALSE
YOR396C-A_S17	YOR396C-A	NA	S17	S	17	NN	NN.40_2	11.4101951853487	TRUE
YOR396C-A_S17	YOR396C-A	NA	S17	S	17	PQ	PQ.51_2	19.1437740850658	FALSE
YOR396C-A_S17	YOR396C-A	NA	S17	S	17	FP	FP.74_2	20.7854558494798	FALSE
YOR396C-A_S17	YOR396C-A	NA	S17	S	17	H21	H21.7_2	13.3897037980071	TRUE
YOR396C-A_S17	YOR396C-A	NA	S17	S	17	ZN	ZN.20_2	16.6316357394817	FALSE
YOR396C-A_S17	YOR396C-A	NA	S17	S	17	UTF	UTF.32_2	15.3810554082132	FALSE
YOR396C-A_S17	YOR396C-A	NA	S17	S	17	RF	RF.44_2	18.8122118574812	FALSE
YOR396C-A_S17	YOR396C-A	NA	S17	S	17	FZ	FZ.55_2	19.8603431823225	FALSE
YOR396C-A_S17	YOR396C-A	NA	S17	S	17	BY	BY.78_2	21.46214503256	FALSE
YOR396C-A_S17	YOR396C-A	NA	S17	S	17	ZC	ZC.94_1	20.4266506268502	FALSE
YOR396C-A_S17	YOR396C-A	NA	S17	S	17	HS48	HS48.106_1	14.2843890025308	TRUE
YOR396C-A_S17	YOR396C-A	NA	S17	S	17	SD	SD.9_2	20.5219043651929	FALSE
YOR396C-A_S17	YOR396C-A	NA	S17	S	17	CF	CF.22_2	15.9288830792057	FALSE
YOR396C-A_S17	YOR396C-A	NA	S17	S	17	NG	NG.34_2	20.1039871926878	FALSE
YOR396C-A_S17	YOR396C-A	NA	S17	S	17	NO2	NO2.57_2	15.7476076481967	FALSE
YOR396C-A_S17	YOR396C-A	NA	S17	S	17	OY	OY.68_2	20.7301571086359	FALSE
YOR396C-A_S17	YOR396C-A	NA	S17	S	17	UT	UT.109_1	16.4786682273862	FALSE
YOR396C-A_S17	YOR396C-A	NA	S17	S	17	MT	MT.12_2	22.5527948006902	FALSE
YOR396C-A_S17	YOR396C-A	NA	S17	S	17	CX	CX.25_2	15.2387833719092	FALSE
YOR396C-A_S17	YOR396C-A	NA	S17	S	17	CW	CW.37_2	21.1833736931153	FALSE
YOR396C-A_S17	YOR396C-A	NA	S17	S	17	EC	EC.48_2	17.982766549126	FALSE
YOR396C-A_S17	YOR396C-A	NA	S17	S	17	CS23	CS23.60_2	22.3076185991969	FALSE
YOR396C-A_S17	YOR396C-A	NA	S17	S	17	LA	LA.71_2	17.8667243659272	FALSE
YOR396C-A_S17	YOR396C-A	NA	S17	S	17	KC	KC.2_2	13.9233078011517	TRUE
YOR396C-A_S17	YOR396C-A	NA	S17	S	17	BU	BU.14_2	22.7318696874698	FALSE
YOR396C-A_S17	YOR396C-A	NA	S17	S	17	YP	YP.27_2	16.5822902092285	FALSE
YOR396C-A_S17	YOR396C-A	NA	S17	S	17	TA	TA.50_2	12.4448182526565	TRUE
YOR396C-A_S17	YOR396C-A	NA	S17	S	17	SP	SP.62_2	7.00805657088695	TRUE
YOR396C-A_S17	YOR396C-A	NA	S17	S	17	DY	DY.73_2	15.2572401192694	FALSE
YOR396C-A_S17	YOR396C-A	NA	S17	S	17	CA	CA.4_2	8.29749741846851	TRUE
YOR396C-A_S17	YOR396C-A	NA	S17	S	17	TU	TU.16_2	14.4220268416528	TRUE
YOR396C-A_S17	YOR396C-A	NA	S17	S	17	AF	AF.29_2	18.2803933075859	FALSE
YOR396C-A_S17	YOR396C-A	NA	S17	S	17	AB	AB.52_2	9.44352657474727	TRUE
YOR396C-A_S17	YOR396C-A	NA	S17	S	17	DC	DC.63_2	9.05194618436392	TRUE
YOR396C-A_S17	YOR396C-A	NA	S17	S	17	CY	CY.75_2	15.2766447776561	FALSE
YOR396C-A_S17	YOR396C-A	NA	S17	S	17	EB	EB.95_1	13.5634051055488	TRUE
YOR396C-A_S17	YOR396C-A	NA	S17	S	17	UT	UT.3_7	15.6692408935951	FALSE
YOR396C-A_S17	YOR396C-A	NA	S17	S	17	H2O1	H2O1.10_2	22.0937073670584	FALSE
YOR396C-A_S17	YOR396C-A	NA	S17	S	17	HU	HU.23_2	13.030631878829	TRUE
YOR396C-A_S17	YOR396C-A	NA	S17	S	17	LG	LG.35_2	19.0378770989052	FALSE
YOR396C-A_S17	YOR396C-A	NA	S17	S	17	LP	LP.58_2	15.5930037240765	FALSE
YOR396C-A_S17	YOR396C-A	NA	S17	S	17	NC	NC.1_2	13.5272934283814	TRUE
YOR396C-A_S17	YOR396C-A	NA	S17	S	17	P8	P8.13_2	21.9982561901078	FALSE
YOR396C-A_S17	YOR396C-A	NA	S17	S	17	RP	RP.26_2	18.6570786614997	FALSE
YOR396C-A_S17	YOR396C-A	NA	S17	S	17	EA	EA.38_2	21.9230014101627	FALSE
YOR396C-A_S17	YOR396C-A	NA	S17	S	17	RN	RN.49_2	16.9163574975476	FALSE
YOR396C-A_S17	YOR396C-A	NA	S17	S	17	AF2	AF2.61_2	12.2109916050258	TRUE
YOR396C-A_S17	YOR396C-A	NA	S17	S	17	CM	CM.72_2	9.17514610314549	TRUE
YOR396C-A_S17	YOR396C-A	NA	S17	S	17	SO	SO.5_2	18.5223048013873	FALSE
YOR396C-A_S17	YOR396C-A	NA	S17	S	17	BM	BM.18_2	13.8489187502032	FALSE
YOR396C-A_S17	YOR396C-A	NA	S17	S	17	CG	CG.42_2	19.8424333082981	FALSE
YOR396C-A_S17	YOR396C-A	NA	S17	S	17	MY	MY.53_2	18.1550827065747	FALSE
YOR396C-A_S17	YOR396C-A	NA	S17	S	17	CI	CI.76_2	12.05021445504	TRUE
YOR396C-A_S17	YOR396C-A	NA	S17	S	17	DT	DT.6_2	18.9572620548283	FALSE
YOR396C-A_S17	YOR396C-A	NA	S17	S	17	MN	MN.19_2	17.710915143417	FALSE
YOR396C-A_S17	YOR396C-A	NA	S17	S	17	CS18	CS18.30_2	18.7529223452916	FALSE
YOR396C-A_S17	YOR396C-A	NA	S17	S	17	GL	GL.43_2	19.3960588570308	FALSE
YOR396C-A_S17	YOR396C-A	NA	S17	S	17	ST	ST.54_2	13.4721440390613	TRUE
YOR396C-A_S17	YOR396C-A	NA	S17	S	17	VY	VY.77_2	21.7571051869353	FALSE
YOR396C-A_S17	YOR396C-A	NA	S17	S	17	C7	C7.65_4	18.4061210622467	FALSE
YOR396C-A_S17	YOR396C-A	NA	S17	S	17	CI	CI.76_4	17.4115848268407	FALSE
YOR396C-A_S17	YOR396C-A	NA	S17	S	17	WT	WT.88_4	17.4571541975173	FALSE
YOR396C-A_S17	YOR396C-A	NA	S17	S	17	MD	MD.98_4	15.2282025004891	FALSE
YOR396C-A_S17	YOR396C-A	NA	S17	S	17	KC	KC.2_5	18.8174928502561	FALSE
YOR396C-A_S17	YOR396C-A	NA	S17	S	17	BU	BU.14_5	18.5316281821393	FALSE
YOR396C-A_S17	YOR396C-A	NA	S17	S	17	CX	CX.25_5	19.9522309404898	FALSE
YOR396C-A_S17	YOR396C-A	NA	S17	S	17	NO2	NO2.57_4	19.396701983177	FALSE
YOR396C-A_S17	YOR396C-A	NA	S17	S	17	DG	DG.80_4	22.9049503489951	FALSE
YOR396C-A_S17	YOR396C-A	NA	S17	S	17	FY	FY.91_4	14.5734225214769	FALSE
YOR396C-A_S17	YOR396C-A	NA	S17	S	17	I7	I7.102_4	13.1249253412115	FALSE
YOR396C-A_S17	YOR396C-A	NA	S17	S	17	DT	DT.6_5	11.8580829993191	FALSE
YOR396C-A_S17	YOR396C-A	NA	S17	S	17	MN	MN.19_5	17.373520167894	FALSE
YOR396C-A_S17	YOR396C-A	NA	S17	S	17	AF	AF.29_5	15.597232267293	FALSE
YOR396C-A_S17	YOR396C-A	NA	S17	S	17	TA	TA.50_4	22.5312319671065	FALSE
YOR396C-A_S17	YOR396C-A	NA	S17	S	17	DY	DY.73_4	14.9853168317592	FALSE
YOR396C-A_S17	YOR396C-A	NA	S17	S	17	NR	NR.85_4	22.2418696513716	FALSE
YOR396C-A_S17	YOR396C-A	NA	S17	S	17	EB	EB.95_4	19.7742076835094	FALSE
YOR396C-A_S17	YOR396C-A	NA	S17	S	17	UT	UT.108_4	16.716749254009	FALSE
YOR396C-A_S17	YOR396C-A	NA	S17	S	17	MS	MS.11_5	17.2561254195432	FALSE
YOR396C-A_S17	YOR396C-A	NA	S17	S	17	HU	HU.23_5	17.6871169068601	FALSE
YOR396C-A_S17	YOR396C-A	NA	S17	S	17	PQ	PQ.51_4	9.15579670527726	TRUE
YOR396C-A_S17	YOR396C-A	NA	S17	S	17	DC	DC.63_4	8.45704045181034	TRUE
YOR396C-A_S17	YOR396C-A	NA	S17	S	17	FP	FP.74_4	20.6919966233765	FALSE
YOR396C-A_S17	YOR396C-A	NA	S17	S	17	BZ	BZ.86_4	19.2213615683189	FALSE
YOR396C-A_S17	YOR396C-A	NA	S17	S	17	UT	UT.109_4	20.3918949849634	FALSE
YOR396C-A_S17	YOR396C-A	NA	S17	S	17	MT	MT.12_5	18.9832460296718	FALSE
YOR396C-A_S17	YOR396C-A	NA	S17	S	17	EC	EC.48_4	9.15501292971253	TRUE
YOR396C-A_S17	YOR396C-A	NA	S17	S	17	CS23	CS23.60_4	17.6368318687111	FALSE
YOR396C-A_S17	YOR396C-A	NA	S17	S	17	LA	LA.71_4	6.04253665216801	TRUE
YOR396C-A_S17	YOR396C-A	NA	S17	S	17	SA	SA.83_4	16.3145130301946	FALSE
YOR396C-A_S17	YOR396C-A	NA	S17	S	17	OA	OA.105_4	16.3694492224324	FALSE
YOR396C-A_S17	YOR396C-A	NA	S17	S	17	SD	SD.9_5	15.973060054279	FALSE
YOR396C-A_S17	YOR396C-A	NA	S17	S	17	CO	CO.21_5	21.2099637872316	FALSE
YOR396C-A_S17	YOR396C-A	NA	S17	S	17	AB	AB.52_4	7.90411859132245	TRUE
YOR396C-A_S17	YOR396C-A	NA	S17	S	17	C8	C8.64_4	11.6239406551298	FALSE
YOR396C-A_S17	YOR396C-A	NA	S17	S	17	DI	DI.97_4	23.3240758536437	FALSE
YOR396C-A_S17	YOR396C-A	NA	S17	S	17	NC	NC.1_5	17.0146759452225	FALSE
YOR396C-A_S17	YOR396C-A	NA	S17	S	17	P8	P8.13_5	18.6340795759912	FALSE
YOR396C-A_S17	YOR396C-A	NA	S17	S	17	AA	AA.24_5	13.963693139837	FALSE
YOR396C-A_S17	YOR396C-A	NA	S17	S	17	HS37	HS37.56_4	16.1166444550749	FALSE
YOR396C-A_S17	YOR396C-A	NA	S17	S	17	OY	OY.68_4	19.6557390688161	FALSE
YOR396C-A_S17	YOR396C-A	NA	S17	S	17	HU2	HU2.79_4	17.4195608912287	FALSE
YOR396C-A_S17	YOR396C-A	NA	S17	S	17	FA	FA.90_4	22.3396828695632	FALSE
YOR396C-A_S17	YOR396C-A	NA	S17	S	17	I5	I5.101_4	13.3649897229235	FALSE
YOR396C-A_S17	YOR396C-A	NA	S17	S	17	SO	SO.5_5	16.9476635343167	FALSE
YOR396C-A_S17	YOR396C-A	NA	S17	S	17	BM	BM.18_5	14.4277582044779	FALSE
YOR396C-A_S17	YOR396C-A	NA	S17	S	17	HS42	HS42.28_5	17.4576385774254	FALSE
YOR396C-A_S17	YOR396C-A	NA	S17	S	17	NO	NO.59_4	19.3565243582366	FALSE
YOR396C-A_S17	YOR396C-A	NA	S17	S	17	AY	AY.70_4	19.6001448816914	FALSE
YOR396C-A_S17	YOR396C-A	NA	S17	S	17	SH	SH.82_4	16.5682418308852	FALSE
YOR396C-A_S17	YOR396C-A	NA	S17	S	17	CZ	CZ.93_4	20.0695043294428	FALSE
YOR396C-A_S17	YOR396C-A	NA	S17	S	17	YC	YC.104_4	21.33815978093	FALSE
YOR396C-A_S17	YOR396C-A	NA	S17	S	17	ET	ET.8_5	15.7154781289766	FALSE
YOR396C-A_S17	YOR396C-A	NA	S17	S	17	ZN	ZN.20_5	16.1069066572694	FALSE
YOR396C-A_S17	YOR396C-A	NA	S17	S	17	UTF	UTF.32_5	18.5824597927788	FALSE
YOR396C-A_S17	YOR396C-A	NA	S17	S	17	CM	CM.72_4	15.42192086076	FALSE
YOR396C-A_S17	YOR396C-A	NA	S17	S	17	AZ	AZ.84_4	14.91034582517	FALSE
YOR396C-A_S17	YOR396C-A	NA	S17	S	17	ZC	ZC.94_4	19.5266078136847	FALSE
YOR396C-A_S17	YOR396C-A	NA	S17	S	17	HS48	HS48.106_4	20.4107536957208	FALSE
YOR396C-A_S17	YOR396C-A	NA	S17	S	17	H2O1	H2O1.10_5	17.388978740933	FALSE
YOR396C-A_S17	YOR396C-A	NA	S17	S	17	CF	CF.22_5	23.5085396478478	FALSE
YOR396C-A_S17	YOR396C-A	NA	S17	S	17	ST	ST.54_4	19.4483709015084	FALSE
YOR396C-A_S17	YOR396C-A	NA	S17	S	17	C5	C5.66_4	22.6731169921573	FALSE
YOR396C-A_S17	YOR396C-A	NA	S17	S	17	VY	VY.77_4	19.6668719607762	FALSE
YOR396C-A_S17	YOR396C-A	NA	S17	S	17	AN	AN.89_4	16.9181281382866	FALSE
YOR396C-A_S17	YOR396C-A	NA	S17	S	17	UT	UT.3_5	17.5326608434457	FALSE
YOR396C-A_S17	YOR396C-A	NA	S17	S	17	FE	FE.15_5	14.8907290541525	FALSE
YOR396C-A_S17	YOR396C-A	NA	S17	S	17	RP	RP.26_5	15.4638544334286	FALSE
YOR396C-A_S17	YOR396C-A	NA	S17	S	17	FZ	FZ.55_4	12.3680982349549	TRUE
YOR396C-A_S17	YOR396C-A	NA	S17	S	17	C3	C3.67_4	14.2707833393863	FALSE
YOR396C-A_S17	YOR396C-A	NA	S17	S	17	BY	BY.78_4	14.7735621763202	FALSE
YOR396C-A_S17	YOR396C-A	NA	S17	S	17	UT	UT.31_4	15.4341215223799	FALSE
YOR396C-A_S17	YOR396C-A	NA	S17	S	17	I3	I3.100_4	15.8450010066224	FALSE
YOR396C-A_S17	YOR396C-A	NA	S17	S	17	CA	CA.4_5	14.9321624999217	FALSE
YOR396C-A_S17	YOR396C-A	NA	S17	S	17	TU	TU.16_5	17.8922725561733	FALSE
YOR396C-A_S17	YOR396C-A	NA	S17	S	17	YP	YP.27_5	22.2986145464339	FALSE
YOR396C-A_S17	YOR396C-A	NA	S17	S	17	LP	LP.58_4	15.9026131264646	FALSE
YOR396C-A_S17	YOR396C-A	NA	S17	S	17	SZ	SZ.81_4	16.1466842061683	FALSE
YOR396C-A_S17	YOR396C-A	NA	S17	S	17	CV	CV.92_4	16.4922550660456	FALSE
YOR396C-A_S17	YOR396C-A	NA	S17	S	17	H21	H21.7_5	6.92299485665651	TRUE
YOR396C-A_S17	YOR396C-A	NA	S17	S	17	CS18	CS18.30_5	18.5584663041777	FALSE
YOR396C-A_S17	YOR396C-A	NA	S17	S	17	PBS	PBS.33_5	18.7855945735114	FALSE
YOR396C-A_S17	YOR396C-A	NA	S17	S	17	C3	C3.67_5	20.8810425786861	FALSE
YOR396C-A_S17	YOR396C-A	NA	S17	S	17	HU2	HU2.79_5	19.4405066461534	FALSE
YOR396C-A_S17	YOR396C-A	NA	S17	S	17	FA	FA.90_5	20.7776487832075	FALSE
YOR396C-A_S17	YOR396C-A	NA	S17	S	17	NO	NO.59_5	19.4842772360375	FALSE
YOR396C-A_S17	YOR396C-A	NA	S17	S	17	LA	LA.71_5	13.9576331886457	TRUE
YOR396C-A_S17	YOR396C-A	NA	S17	S	17	SA	SA.83_5	10.7885002698951	TRUE
YOR396C-A_S17	YOR396C-A	NA	S17	S	17	ZC	ZC.94_5	11.0163613454038	TRUE
YOR396C-A_S17	YOR396C-A	NA	S17	S	17	CS23	CS23.60_5	19.4600593363444	FALSE
YOR396C-A_S17	YOR396C-A	NA	S17	S	17	CM	CM.72_5	10.4279953981528	TRUE
YOR396C-A_S17	YOR396C-A	NA	S17	S	17	AZ	AZ.84_5	19.5543962446531	FALSE
YOR396C-A_S17	YOR396C-A	NA	S17	S	17	EB	EB.95_5	19.4968329430135	FALSE
YOR396C-A_S17	YOR396C-A	NA	S17	S	17	SD	SD.9_6	20.1430712194766	FALSE
YOR396C-A_S17	YOR396C-A	NA	S17	S	17	GL	GL.43_5	9.49821950704361	TRUE
YOR396C-A_S17	YOR396C-A	NA	S17	S	17	FZ	FZ.55_5	7.96299180846469	TRUE
YOR396C-A_S17	YOR396C-A	NA	S17	S	17	C5	C5.66_5	20.0565407293598	FALSE
YOR396C-A_S17	YOR396C-A	NA	S17	S	17	BY	BY.78_5	18.5854143348455	FALSE
YOR396C-A_S17	YOR396C-A	NA	S17	S	17	UT	UT.31_5	17.1611334751845	FALSE
YOR396C-A_S17	YOR396C-A	NA	S17	S	17	I3	I3.100_5	19.7405775946623	FALSE
YOR396C-A_S17	YOR396C-A	NA	S17	S	17	UT	UT.3_6	23.238033305051	FALSE
YOR396C-A_S17	YOR396C-A	NA	S17	S	17	FE	FE.15_6	20.7156811967012	FALSE
YOR396C-A_S17	YOR396C-A	NA	S17	S	17	CN	CN.41_5	18.5983210423781	FALSE
YOR396C-A_S17	YOR396C-A	NA	S17	S	17	MY	MY.53_5	22.736005907193	FALSE
YOR396C-A_S17	YOR396C-A	NA	S17	S	17	C8	C8.64_5	16.0881498461586	FALSE
YOR396C-A_S17	YOR396C-A	NA	S17	S	17	CI	CI.76_5	20.1537162973764	FALSE
YOR396C-A_S17	YOR396C-A	NA	S17	S	17	WT	WT.88_5	23.3794686385419	FALSE
YOR396C-A_S17	YOR396C-A	NA	S17	S	17	KA	KA.99_5	18.5468277108233	FALSE
YOR396C-A_S17	YOR396C-A	NA	S17	S	17	NC	NC.1_6	14.6418092569756	FALSE
YOR396C-A_S17	YOR396C-A	NA	S17	S	17	P8	P8.13_6	16.9785012656923	FALSE
YOR396C-A_S17	YOR396C-A	NA	S17	S	17	OY	OY.68_5	14.5678391775186	FALSE
YOR396C-A_S17	YOR396C-A	NA	S17	S	17	DG	DG.80_5	20.9134973695974	FALSE
YOR396C-A_S17	YOR396C-A	NA	S17	S	17	FY	FY.91_5	20.1050835000248	FALSE
YOR396C-A_S17	YOR396C-A	NA	S17	S	17	I7	I7.102_5	8.53484645475128	TRUE
YOR396C-A_S17	YOR396C-A	NA	S17	S	17	SO	SO.5_6	11.2014509515938	TRUE
YOR396C-A_S17	YOR396C-A	NA	S17	S	17	EA	EA.38_5	17.7578519376001	FALSE
YOR396C-A_S17	YOR396C-A	NA	S17	S	17	TA	TA.50_5	14.3920705123116	FALSE
YOR396C-A_S17	YOR396C-A	NA	S17	S	17	AF2	AF2.61_5	16.6930387019041	FALSE
YOR396C-A_S17	YOR396C-A	NA	S17	S	17	DY	DY.73_5	18.0576341310309	FALSE
YOR396C-A_S17	YOR396C-A	NA	S17	S	17	NR	NR.85_5	18.2500579184414	FALSE
YOR396C-A_S17	YOR396C-A	NA	S17	S	17	HS48	HS48.106_5	16.2766156862686	FALSE
YOR396C-A_S17	YOR396C-A	NA	S17	S	17	H2O1	H2O1.10_6	19.9395981393285	FALSE
YOR396C-A_S17	YOR396C-A	NA	S17	S	17	CP	CP.47_5	7.98686857519382	TRUE
YOR396C-A_S17	YOR396C-A	NA	S17	S	17	LP	LP.58_5	15.0228762518543	FALSE
YOR396C-A_S17	YOR396C-A	NA	S17	S	17	AY	AY.70_5	18.3158402409479	FALSE
YOR396C-A_S17	YOR396C-A	NA	S17	S	17	SH	SH.82_5	17.1862996152934	FALSE
YOR396C-A_S17	YOR396C-A	NA	S17	S	17	CZ	CZ.93_5	16.8794168073187	FALSE
YOR396C-A_S17	YOR396C-A	NA	S17	S	17	H21	H21.7_6	16.6209022849354	FALSE
YOR396C-A_S17	YOR396C-A	NA	S17	S	17	LG	LG.35_5	13.3277809759245	FALSE
YOR396C-A_S17	YOR396C-A	NA	S17	S	17	NY	NY.46_5	16.0521765835418	FALSE
YOR396C-A_S17	YOR396C-A	NA	S17	S	17	NO2	NO2.57_5	14.1970729201228	FALSE
YOR396C-A_S17	YOR396C-A	NA	S17	S	17	SZ	SZ.81_5	19.6674637162754	FALSE
YOR396C-A_S17	YOR396C-A	NA	S17	S	17	I8	I8.103_5	22.4900115506839	FALSE
YOR396C-A_S17	YOR396C-A	NA	S17	S	17	PQ	PQ.51_5	17.1874910572835	FALSE
YOR396C-A_S17	YOR396C-A	NA	S17	S	17	SP	SP.62_5	9.75978278881646	TRUE
YOR396C-A_S17	YOR396C-A	NA	S17	S	17	FP	FP.74_5	21.3004801241323	FALSE
YOR396C-A_S17	YOR396C-A	NA	S17	S	17	BZ	BZ.86_5	13.7980129789842	FALSE
YOR396C-A_S17	YOR396C-A	NA	S17	S	17	UT	UT.108_5	18.1371628422933	FALSE
YOR396C-A_S17	YOR396C-A	NA	S17	S	17	MS	MS.11_6	17.8034366247658	FALSE
YOR396C-A_S17	YOR396C-A	NA	S17	S	17	NN	NN.40_5	15.0425498065863	FALSE
YOR396C-A_S17	YOR396C-A	NA	S17	S	17	AB	AB.52_5	14.4622905033295	FALSE
YOR396C-A_S17	YOR396C-A	NA	S17	S	17	DC	DC.63_5	14.5675740525095	FALSE
YOR396C-A_S17	YOR396C-A	NA	S17	S	17	CY	CY.75_5	18.1447657395198	FALSE
YOR396C-A_S17	YOR396C-A	NA	S17	S	17	VC	VC.87_5	9.69787548379681	TRUE
YOR396C-A_S17	YOR396C-A	NA	S17	S	17	MD	MD.98_5	14.6399196490865	FALSE
YOR396C-A_S17	YOR396C-A	NA	S17	S	17	UT	UT.109_5	14.9926084317708	FALSE
YOR396C-A_S17	YOR396C-A	NA	S17	S	17	MT	MT.12_6	20.296472517672	FALSE
YOR396C-A_S17	YOR396C-A	NA	S17	S	17	CG	CG.42_5	15.5118065452558	FALSE
YOR396C-A_S17	YOR396C-A	NA	S17	S	17	ST	ST.54_5	13.3593343927156	FALSE
YOR396C-A_S17	YOR396C-A	NA	S17	S	17	C7	C7.65_5	16.0259378406108	FALSE
YOR396C-A_S17	YOR396C-A	NA	S17	S	17	VY	VY.77_5	14.2303746542722	FALSE
YOR396C-A_S17	YOR396C-A	NA	S17	S	17	AN	AN.89_5	24.3716760122672	FALSE
YOR396C-A_S17	YOR396C-A	NA	S17	S	17	KC	KC.2_6	17.6971728565223	FALSE
YOR396C-A_S17	YOR396C-A	NA	S17	S	17	BU	BU.14_6	19.0969731769312	FALSE
YOR396C-A_S17	YOR396C-A	NA	S17	S	17	CF	CF.22_6	18.0623802248213	FALSE
YOR396C-A_S17	YOR396C-A	NA	S17	S	17	NG	NG.34_6	19.4295977584338	FALSE
YOR396C-A_S17	YOR396C-A	NA	S17	S	17	NY	NY.46_6	14.4491179828558	FALSE
YOR396C-A_S17	YOR396C-A	NA	S17	S	17	NO2	NO2.57_6	18.7603174294559	FALSE
YOR396C-A_S17	YOR396C-A	NA	S17	S	17	DG	DG.80_6	14.5131707263021	FALSE
YOR396C-A_S17	YOR396C-A	NA	S17	S	17	FA	FA.90_6	13.4281803915875	FALSE
YOR396C-A_S17	YOR396C-A	NA	S17	S	17	I7	I7.102_6	16.6674515244234	FALSE
YOR396C-A_S17	YOR396C-A	NA	S17	S	17	YP	YP.27_6	15.450079685922	FALSE
YOR396C-A_S17	YOR396C-A	NA	S17	S	17	SP	SP.62_6	4.39115964498769	TRUE
YOR396C-A_S17	YOR396C-A	NA	S17	S	17	FP	FP.74_6	22.9701500434596	FALSE
YOR396C-A_S17	YOR396C-A	NA	S17	S	17	NR	NR.85_6	14.5590241428914	FALSE
YOR396C-A_S17	YOR396C-A	NA	S17	S	17	EB	EB.95_6	15.0230954752162	FALSE
YOR396C-A_S17	YOR396C-A	NA	S17	S	17	UT	UT.108_6	16.972244631667	FALSE
YOR396C-A_S17	YOR396C-A	NA	S17	S	17	HS42	HS42.28_6	14.2816987754554	FALSE
YOR396C-A_S17	YOR396C-A	NA	S17	S	17	NN	NN.40_6	23.1705642882502	FALSE
YOR396C-A_S17	YOR396C-A	NA	S17	S	17	PQ	PQ.51_6	18.0939032322793	FALSE
YOR396C-A_S17	YOR396C-A	NA	S17	S	17	DC	DC.63_6	12.1477748820958	FALSE
YOR396C-A_S17	YOR396C-A	NA	S17	S	17	CY	CY.75_6	19.7433335397768	FALSE
YOR396C-A_S17	YOR396C-A	NA	S17	S	17	RP	RP.26_6	19.9018397006115	FALSE
YOR396C-A_S17	YOR396C-A	NA	S17	S	17	EA	EA.38_6	20.3480133147955	FALSE
YOR396C-A_S17	YOR396C-A	NA	S17	S	17	TA	TA.50_6	20.7177655086143	FALSE
YOR396C-A_S17	YOR396C-A	NA	S17	S	17	DY	DY.73_6	16.0899074936795	FALSE
YOR396C-A_S17	YOR396C-A	NA	S17	S	17	AZ	AZ.84_6	12.7999260898987	FALSE
YOR396C-A_S17	YOR396C-A	NA	S17	S	17	ZC	ZC.94_6	19.6275295541631	FALSE
YOR396C-A_S17	YOR396C-A	NA	S17	S	17	HU	HU.23_6	21.844721594351	FALSE
YOR396C-A_S17	YOR396C-A	NA	S17	S	17	LG	LG.35_6	19.9386022526709	FALSE
YOR396C-A_S17	YOR396C-A	NA	S17	S	17	CP	CP.47_6	19.7156735235281	FALSE
YOR396C-A_S17	YOR396C-A	NA	S17	S	17	LP	LP.58_6	10.7834746930417	FALSE
YOR396C-A_S17	YOR396C-A	NA	S17	S	17	AY	AY.70_6	20.8679325565387	FALSE
YOR396C-A_S17	YOR396C-A	NA	S17	S	17	FY	FY.91_6	17.3624374021925	FALSE
YOR396C-A_S17	YOR396C-A	NA	S17	S	17	I8	I8.103_6	12.7257600636754	FALSE
YOR396C-A_S17	YOR396C-A	NA	S17	S	17	TU	TU.16_6	13.3397309500859	FALSE
YOR396C-A_S17	YOR396C-A	NA	S17	S	17	AF	AF.29_6	16.6212790657429	FALSE
YOR396C-A_S17	YOR396C-A	NA	S17	S	17	CN	CN.41_6	20.229410595929	FALSE
YOR396C-A_S17	YOR396C-A	NA	S17	S	17	AB	AB.52_6	11.5172705781714	FALSE
YOR396C-A_S17	YOR396C-A	NA	S17	S	17	C8	C8.64_6	13.8114800498753	FALSE
YOR396C-A_S17	YOR396C-A	NA	S17	S	17	BZ	BZ.86_6	14.9493356643602	FALSE
YOR396C-A_S17	YOR396C-A	NA	S17	S	17	DI	DI.97_6	22.5990219477875	FALSE
YOR396C-A_S17	YOR396C-A	NA	S17	S	17	MN	MN.19_6	21.538552101465	FALSE
YOR396C-A_S17	YOR396C-A	NA	S17	S	17	UTF	UTF.32_6	21.4767636972935	FALSE
YOR396C-A_S17	YOR396C-A	NA	S17	S	17	GL	GL.43_6	9.34470596616974	FALSE
YOR396C-A_S17	YOR396C-A	NA	S17	S	17	ST	ST.54_6	9.65148210587085	FALSE
YOR396C-A_S17	YOR396C-A	NA	S17	S	17	C5	C5.66_6	13.0619812134002	FALSE
YOR396C-A_S17	YOR396C-A	NA	S17	S	17	BY	BY.78_6	15.4320659839799	FALSE
YOR396C-A_S17	YOR396C-A	NA	S17	S	17	WT	WT.88_6	20.5858520727715	FALSE
YOR396C-A_S17	YOR396C-A	NA	S17	S	17	KA	KA.99_6	16.4603523611761	FALSE
YOR396C-A_S17	YOR396C-A	NA	S17	S	17	CW	CW.37_6	15.070783346852	FALSE
YOR396C-A_S17	YOR396C-A	NA	S17	S	17	RN	RN.49_6	19.7374484996182	FALSE
YOR396C-A_S17	YOR396C-A	NA	S17	S	17	CS23	CS23.60_6	19.645560959664	FALSE
YOR396C-A_S17	YOR396C-A	NA	S17	S	17	CM	CM.72_6	16.2099029063631	FALSE
YOR396C-A_S17	YOR396C-A	NA	S17	S	17	SA	SA.83_6	19.3330081546363	FALSE
YOR396C-A_S17	YOR396C-A	NA	S17	S	17	CS18	CS18.30_6	21.7310599975217	FALSE
YOR396C-A_S17	YOR396C-A	NA	S17	S	17	CG	CG.42_6	15.9827690630975	FALSE
YOR396C-A_S17	YOR396C-A	NA	S17	S	17	MY	MY.53_6	16.8096723040864	FALSE
YOR396C-A_S17	YOR396C-A	NA	S17	S	17	C7	C7.65_6	14.2578148755973	FALSE
YOR396C-A_S17	YOR396C-A	NA	S17	S	17	VY	VY.77_6	11.7655143268699	FALSE
YOR396C-A_S17	YOR396C-A	NA	S17	S	17	VC	VC.87_6	17.8428694324855	FALSE
YOR396C-A_S17	YOR396C-A	NA	S17	S	17	MD	MD.98_6	20.5000897610711	FALSE
YOR396C-A_S17	YOR396C-A	NA	S17	S	17	ZN	ZN.20_6	13.9116575228147	FALSE
YOR396C-A_S17	YOR396C-A	NA	S17	S	17	RF	RF.44_6	17.8708982058368	FALSE
YOR396C-A_S17	YOR396C-A	NA	S17	S	17	FZ	FZ.55_6	10.1803179589647	FALSE
YOR396C-A_S17	YOR396C-A	NA	S17	S	17	C3	C3.67_6	16.7756224143421	FALSE
YOR396C-A_S17	YOR396C-A	NA	S17	S	17	AN	AN.89_6	21.5552823952756	FALSE
YOR396C-A_S17	YOR396C-A	NA	S17	S	17	I3	I3.100_6	22.5847025327552	FALSE
YOR396C-A_S17	YOR396C-A	NA	S17	S	17	CO	CO.21_6	19.5391794467143	FALSE
YOR396C-A_S17	YOR396C-A	NA	S17	S	17	PBS	PBS.33_6	22.4039744135186	FALSE
YOR396C-A_S17	YOR396C-A	NA	S17	S	17	DM	DM.45_6	15.9730093041611	FALSE
YOR396C-A_S17	YOR396C-A	NA	S17	S	17	HS37	HS37.56_6	17.5224833835139	FALSE
YOR396C-A_S17	YOR396C-A	NA	S17	S	17	OY	OY.68_6	20.5033333427147	FALSE
YOR396C-A_S17	YOR396C-A	NA	S17	S	17	HU2	HU2.79_6	17.6233704241247	FALSE
YOR396C-A_S17	YOR396C-A	NA	S17	S	17	UT	UT.31_6	13.1776043875018	FALSE
YOR396C-A_S17	YOR396C-A	NA	S17	S	17	I5	I5.101_6	23.1137376201682	FALSE
YOR396C-A_S17	YOR396C-A	NA	S17	S	17	AA	AA.24_6	14.6866209537043	FALSE
YOR396C-A_S17	YOR396C-A	NA	S17	S	17	DP	DP.36_6	10.2376608805857	FALSE
YOR396C-A_S17	YOR396C-A	NA	S17	S	17	NO	NO.59_6	20.3389985319151	FALSE
YOR396C-A_S17	YOR396C-A	NA	S17	S	17	LA	LA.71_6	11.1846852569908	FALSE
YOR396C-A_S17	YOR396C-A	NA	S17	S	17	SH	SH.82_6	12.6097490238198	FALSE
YOR396C-A_S17	YOR396C-A	NA	S17	S	17	CV	CV.92_6	21.9511071053459	FALSE
YOR396C-A_S17	YOR396C-A	NA	S17	S	17	YC	YC.104_6	12.3247598226278	FALSE
YOR396C-A_S17	YOR396C-A	NA	S17	S	17	DG	DG.80_3	13.7837831160312	FALSE
YOR396C-A_S17	YOR396C-A	NA	S17	S	17	FY	FY.91_3	17.2164084179036	FALSE
YOR396C-A_S17	YOR396C-A	NA	S17	S	17	I8	I8.103_3	13.1856635980886	FALSE
YOR396C-A_S17	YOR396C-A	NA	S17	S	17	H21	H21.7_4	19.0323149635718	FALSE
YOR396C-A_S17	YOR396C-A	NA	S17	S	17	BM	BM.18_4	14.6711047802522	FALSE
YOR396C-A_S17	YOR396C-A	NA	S17	S	17	CS18	CS18.30_4	19.2797157578749	FALSE
YOR396C-A_S17	YOR396C-A	NA	S17	S	17	GL	GL.43_4	11.9532361606023	TRUE
YOR396C-A_S17	YOR396C-A	NA	S17	S	17	CM	CM.72_3	13.6773185010929	FALSE
YOR396C-A_S17	YOR396C-A	NA	S17	S	17	SA	SA.83_3	16.9702807021217	FALSE
YOR396C-A_S17	YOR396C-A	NA	S17	S	17	ZC	ZC.94_3	14.9696248440436	FALSE
YOR396C-A_S17	YOR396C-A	NA	S17	S	17	HS48	HS48.106_3	14.4385984748972	FALSE
YOR396C-A_S17	YOR396C-A	NA	S17	S	17	CO	CO.21_4	15.358755095016	FALSE
YOR396C-A_S17	YOR396C-A	NA	S17	S	17	NG	NG.34_4	12.0243159553953	TRUE
YOR396C-A_S17	YOR396C-A	NA	S17	S	17	NY	NY.46_4	13.9591717381663	FALSE
YOR396C-A_S17	YOR396C-A	NA	S17	S	17	DY	DY.73_3	15.7966970586546	FALSE
YOR396C-A_S17	YOR396C-A	NA	S17	S	17	AZ	AZ.84_3	22.314274850589	FALSE
YOR396C-A_S17	YOR396C-A	NA	S17	S	17	EB	EB.95_3	15.2682990075999	FALSE
YOR396C-A_S17	YOR396C-A	NA	S17	S	17	UT	UT.108_3	24.6844311787628	FALSE
YOR396C-A_S17	YOR396C-A	NA	S17	S	17	H2O1	H2O1.10_4	15.5157318454018	FALSE
YOR396C-A_S17	YOR396C-A	NA	S17	S	17	CF	CF.22_4	14.7865274747735	FALSE
YOR396C-A_S17	YOR396C-A	NA	S17	S	17	LG	LG.35_4	12.9596816182159	FALSE
YOR396C-A_S17	YOR396C-A	NA	S17	S	17	CP	CP.47_4	21.1865026667249	FALSE
YOR396C-A_S17	YOR396C-A	NA	S17	S	17	C3	C3.67_3	14.2601344179588	FALSE
YOR396C-A_S17	YOR396C-A	NA	S17	S	17	BY	BY.78_3	13.752323182334	FALSE
YOR396C-A_S17	YOR396C-A	NA	S17	S	17	UT	UT.31_3	14.3149493472048	FALSE
YOR396C-A_S17	YOR396C-A	NA	S17	S	17	I5	I5.101_3	19.6137624390517	FALSE
YOR396C-A_S17	YOR396C-A	NA	S17	S	17	SO	SO.5_4	20.0443975044237	FALSE
YOR396C-A_S17	YOR396C-A	NA	S17	S	17	FE	FE.15_4	14.8714176978997	FALSE
YOR396C-A_S17	YOR396C-A	NA	S17	S	17	HS42	HS42.28_4	20.6791554370714	FALSE
YOR396C-A_S17	YOR396C-A	NA	S17	S	17	CN	CN.41_4	10.8336922080956	TRUE
YOR396C-A_S17	YOR396C-A	NA	S17	S	17	LA	LA.71_3	14.8499738774917	FALSE
YOR396C-A_S17	YOR396C-A	NA	S17	S	17	SH	SH.82_3	13.8355133526084	FALSE
YOR396C-A_S17	YOR396C-A	NA	S17	S	17	CZ	CZ.93_3	14.0865494157909	FALSE
YOR396C-A_S17	YOR396C-A	NA	S17	S	17	OA	OA.105_3	21.0944345016691	FALSE
YOR396C-A_S17	YOR396C-A	NA	S17	S	17	SD	SD.9_4	14.2938983008568	FALSE
YOR396C-A_S17	YOR396C-A	NA	S17	S	17	ZN	ZN.20_4	14.6057644228911	FALSE
YOR396C-A_S17	YOR396C-A	NA	S17	S	17	PBS	PBS.33_4	23.211826167848	FALSE
YOR396C-A_S17	YOR396C-A	NA	S17	S	17	DM	DM.45_4	20.1844300475526	FALSE
YOR396C-A_S17	YOR396C-A	NA	S17	S	17	DC	DC.63_3	6.90839688069011	TRUE
YOR396C-A_S17	YOR396C-A	NA	S17	S	17	FP	FP.74_3	21.6308773979527	FALSE
YOR396C-A_S17	YOR396C-A	NA	S17	S	17	NR	NR.85_3	21.4603206815703	FALSE
YOR396C-A_S17	YOR396C-A	NA	S17	S	17	UT	UT.109_3	14.8668843445436	FALSE
YOR396C-A_S17	YOR396C-A	NA	S17	S	17	MS	MS.11_4	13.9532465777315	FALSE
YOR396C-A_S17	YOR396C-A	NA	S17	S	17	HU	HU.23_4	20.1163181290179	FALSE
YOR396C-A_S17	YOR396C-A	NA	S17	S	17	DP	DP.36_4	16.6049761577092	FALSE
YOR396C-A_S17	YOR396C-A	NA	S17	S	17	CI	CI.76_3	21.2512403956971	FALSE
YOR396C-A_S17	YOR396C-A	NA	S17	S	17	WT	WT.88_3	21.5153331814983	FALSE
YOR396C-A_S17	YOR396C-A	NA	S17	S	17	KA	KA.99_3	14.8044848956536	FALSE
YOR396C-A_S17	YOR396C-A	NA	S17	S	17	UT	UT.3_4	23.2252456112168	FALSE
YOR396C-A_S17	YOR396C-A	NA	S17	S	17	RP	RP.26_4	14.0894262471443	FALSE
YOR396C-A_S17	YOR396C-A	NA	S17	S	17	C8	C8.64_3	16.8875746026628	FALSE
YOR396C-A_S17	YOR396C-A	NA	S17	S	17	BZ	BZ.86_3	16.4860187052117	FALSE
YOR396C-A_S17	YOR396C-A	NA	S17	S	17	DI	DI.97_3	21.5672299106804	FALSE
YOR396C-A_S17	YOR396C-A	NA	S17	S	17	NC	NC.1_4	14.0307696873801	FALSE
YOR396C-A_S17	YOR396C-A	NA	S17	S	17	MT	MT.12_4	17.8918535268697	FALSE
YOR396C-A_S17	YOR396C-A	NA	S17	S	17	AA	AA.24_4	20.3333385712867	FALSE
YOR396C-A_S17	YOR396C-A	NA	S17	S	17	CW	CW.37_4	15.2864004798916	FALSE
YOR396C-A_S17	YOR396C-A	NA	S17	S	17	C7	C7.65_3	15.2478497769631	FALSE
YOR396C-A_S17	YOR396C-A	NA	S17	S	17	CY	CY.75_3	24.4114217907082	FALSE
YOR396C-A_S17	YOR396C-A	NA	S17	S	17	VC	VC.87_3	15.3672925818963	FALSE
YOR396C-A_S17	YOR396C-A	NA	S17	S	17	MD	MD.98_3	16.1496366745401	FALSE
YOR396C-A_S17	YOR396C-A	NA	S17	S	17	KC	KC.2_4	15.499701279016	FALSE
YOR396C-A_S17	YOR396C-A	NA	S17	S	17	P8	P8.13_4	17.0293489339328	FALSE
YOR396C-A_S17	YOR396C-A	NA	S17	S	17	CX	CX.25_4	16.3644592166561	FALSE
YOR396C-A_S17	YOR396C-A	NA	S17	S	17	EA	EA.38_4	15.0046820773333	FALSE
YOR396C-A_S17	YOR396C-A	NA	S17	S	17	OY	OY.68_3	20.1286877737183	FALSE
YOR396C-A_S17	YOR396C-A	NA	S17	S	17	HU2	HU2.79_3	14.0805518134132	FALSE
YOR396C-A_S17	YOR396C-A	NA	S17	S	17	FA	FA.90_3	19.9507624420769	FALSE
YOR396C-A_S17	YOR396C-A	NA	S17	S	17	I7	I7.102_3	14.7047342688319	FALSE
YOR396C-A_S17	YOR396C-A	NA	S17	S	17	DT	DT.6_4	19.6199250155579	FALSE
YOR396C-A_S17	YOR396C-A	NA	S17	S	17	TU	TU.16_4	15.6143977381907	FALSE
YOR396C-A_S17	YOR396C-A	NA	S17	S	17	AF	AF.29_4	15.2928607777966	FALSE
YOR396C-A_S17	YOR396C-A	NA	S17	S	17	CG	CG.42_4	24.157225125892	FALSE
YOR396C-A_S17	YOR396C-A	NA	S17	S	17	AY	AY.70_3	13.8632289298857	FALSE
YOR396C-A_S17	YOR396C-A	NA	S17	S	17	SZ	SZ.81_3	14.3050111683877	FALSE
YOR396C-A_S17	YOR396C-A	NA	S17	S	17	CV	CV.92_3	14.7525859741951	FALSE
YOR396C-A_S17	YOR396C-A	NA	S17	S	17	YC	YC.104_3	19.7176318858937	FALSE
YOR396C-A_S17	YOR396C-A	NA	S17	S	17	ET	ET.8_4	11.8227827756578	TRUE
YOR396C-A_S17	YOR396C-A	NA	S17	S	17	MN	MN.19_4	14.5704543991264	FALSE
YOR396C-A_S17	YOR396C-A	NA	S17	S	17	UTF	UTF.32_4	22.986257780149	FALSE
YOR396C-A_S17	YOR396C-A	NA	S17	S	17	RF	RF.44_4	8.89818622941454	TRUE
YOR396C-A_S17	YOR396C-A	NA	S17	S	17	UT	UT.3_1	15.8075630607836	FALSE
YOR396C-A_S17	YOR396C-A	NA	S17	S	17	FE	FE.15_1	22.2872450838577	FALSE
YOR396C-A_S17	YOR396C-A	NA	S17	S	17	YP	YP.27_1	19.2000707594148	FALSE
YOR396C-A_S17	YOR396C-A	NA	S17	S	17	PQ	PQ.51_1	14.8736923045415	FALSE
YOR396C-A_S17	YOR396C-A	NA	S17	S	17	DC	DC.63_1	21.122260722231	FALSE
YOR396C-A_S17	YOR396C-A	NA	S17	S	17	FP	FP.74_1	14.0934042240557	FALSE
YOR396C-A_S17	YOR396C-A	NA	S17	S	17	BZ	BZ.86_1	15.0753012129376	FALSE
YOR396C-A_S17	YOR396C-A	NA	S17	S	17	SD	SD.9_1	16.2208805123538	FALSE
YOR396C-A_S17	YOR396C-A	NA	S17	S	17	CO	CO.21_1	15.9768739877	FALSE
YOR396C-A_S17	YOR396C-A	NA	S17	S	17	NG	NG.34_1	18.8588936803306	FALSE
YOR396C-A_S17	YOR396C-A	NA	S17	S	17	DM	DM.45_1	20.2060769196347	FALSE
YOR396C-A_S17	YOR396C-A	NA	S17	S	17	NO2	NO2.57_1	19.6618518401048	FALSE
YOR396C-A_S17	YOR396C-A	NA	S17	S	17	OY	OY.68_1	14.504337891506	FALSE
YOR396C-A_S17	YOR396C-A	NA	S17	S	17	DG	DG.80_1	17.3843071176125	FALSE
YOR396C-A_S17	YOR396C-A	NA	S17	S	17	FY	FY.91_1	16.6801103744164	FALSE
YOR396C-A_S17	YOR396C-A	NA	S17	S	17	DT	DT.6_1	22.8848731056608	FALSE
YOR396C-A_S17	YOR396C-A	NA	S17	S	17	BM	BM.18_1	21.3297331854465	FALSE
YOR396C-A_S17	YOR396C-A	NA	S17	S	17	CS18	CS18.30_1	14.8388145173486	FALSE
YOR396C-A_S17	YOR396C-A	NA	S17	S	17	CG	CG.42_1	11.7954094756256	TRUE
YOR396C-A_S17	YOR396C-A	NA	S17	S	17	ST	ST.54_1	14.0779987268949	FALSE
YOR396C-A_S17	YOR396C-A	NA	S17	S	17	VY	VY.77_1	16.362711807073	FALSE
YOR396C-A_S17	YOR396C-A	NA	S17	S	17	AN	AN.89_1	15.8566918067708	FALSE
YOR396C-A_S17	YOR396C-A	NA	S17	S	17	MT	MT.12_1	23.074060921494	FALSE
YOR396C-A_S17	YOR396C-A	NA	S17	S	17	AA	AA.24_1	15.2701810565633	FALSE
YOR396C-A_S17	YOR396C-A	NA	S17	S	17	CW	CW.37_1	15.2176849211783	FALSE
YOR396C-A_S17	YOR396C-A	NA	S17	S	17	EC	EC.48_1	8.66499826730952	TRUE
YOR396C-A_S17	YOR396C-A	NA	S17	S	17	CS23	CS23.60_1	19.310589533466	FALSE
YOR396C-A_S17	YOR396C-A	NA	S17	S	17	LA	LA.71_1	14.3805975195077	FALSE
YOR396C-A_S17	YOR396C-A	NA	S17	S	17	SA	SA.83_1	19.807423874987	FALSE
YOR396C-A_S17	YOR396C-A	NA	S17	S	17	CZ	CZ.93_1	15.3502167537706	FALSE
YOR396C-A_S17	YOR396C-A	NA	S17	S	17	NC	NC.1_1	11.5471228963578	TRUE
YOR396C-A_S17	YOR396C-A	NA	S17	S	17	P8	P8.13_1	16.4382363169795	FALSE
YOR396C-A_S17	YOR396C-A	NA	S17	S	17	CX	CX.25_1	16.4693710309038	FALSE
YOR396C-A_S17	YOR396C-A	NA	S17	S	17	RN	RN.49_1	13.6716065627041	TRUE
YOR396C-A_S17	YOR396C-A	NA	S17	S	17	AF2	AF2.61_1	15.4215049285689	FALSE
YOR396C-A_S17	YOR396C-A	NA	S17	S	17	CM	CM.72_1	15.678652150911	FALSE
YOR396C-A_S17	YOR396C-A	NA	S17	S	17	AZ	AZ.84_1	17.0047125460083	FALSE
YOR396C-A_S17	YOR396C-A	NA	S17	S	17	SO	SO.5_1	14.8554416109929	FALSE
YOR396C-A_S17	YOR396C-A	NA	S17	S	17	AF	AF.29_1	16.7022818131251	FALSE
YOR396C-A_S17	YOR396C-A	NA	S17	S	17	CN	CN.41_1	21.1628730929938	FALSE
YOR396C-A_S17	YOR396C-A	NA	S17	S	17	MY	MY.53_1	22.0742324752927	FALSE
YOR396C-A_S17	YOR396C-A	NA	S17	S	17	C7	C7.65_1	20.272482055049	FALSE
YOR396C-A_S17	YOR396C-A	NA	S17	S	17	CI	CI.76_1	21.6843187601864	FALSE
YOR396C-A_S17	YOR396C-A	NA	S17	S	17	WT	WT.88_1	15.7240805148954	FALSE
YOR396C-A_S17	YOR396C-A	NA	S17	S	17	H2O1	H2O1.10_1	13.5028181931764	FALSE
YOR396C-A_S17	YOR396C-A	NA	S17	S	17	CF	CF.22_1	20.0195771695167	FALSE
YOR396C-A_S17	YOR396C-A	NA	S17	S	17	LG	LG.35_1	12.1599034893668	TRUE
YOR396C-A_S17	YOR396C-A	NA	S17	S	17	NY	NY.46_1	16.1961318546323	FALSE
YOR396C-A_S17	YOR396C-A	NA	S17	S	17	LP	LP.58_1	23.2675501109246	FALSE
YOR396C-A_S17	YOR396C-A	NA	S17	S	17	SZ	SZ.81_1	16.6308588859403	FALSE
YOR396C-A_S17	YOR396C-A	NA	S17	S	17	MS	MS.11_1	16.9063209132557	FALSE
YOR396C-A_S17	YOR396C-A	NA	S17	S	17	HU	HU.23_1	16.9841150520512	FALSE
YOR396C-A_S17	YOR396C-A	NA	S17	S	17	DP	DP.36_1	23.6216617877783	FALSE
YOR396C-A_S17	YOR396C-A	NA	S17	S	17	CP	CP.47_1	15.4784207137919	FALSE
YOR396C-A_S17	YOR396C-A	NA	S17	S	17	NO	NO.59_1	15.9702978455642	FALSE
YOR396C-A_S17	YOR396C-A	NA	S17	S	17	AY	AY.70_1	13.3105867841351	TRUE
YOR396C-A_S17	YOR396C-A	NA	S17	S	17	SH	SH.82_1	16.5040877593314	FALSE
YOR396C-A_S17	YOR396C-A	NA	S17	S	17	CV	CV.92_1	16.453464664484	FALSE
YOR396C-A_S17	YOR396C-A	NA	S17	S	17	KC	KC.2_1	20.276566741708	FALSE
YOR396C-A_S17	YOR396C-A	NA	S17	S	17	BU	BU.14_1	15.7553562207778	FALSE
YOR396C-A_S17	YOR396C-A	NA	S17	S	17	RP	RP.26_1	22.826703377722	FALSE
YOR396C-A_S17	YOR396C-A	NA	S17	S	17	EA	EA.38_1	21.9601979160227	FALSE
YOR396C-A_S17	YOR396C-A	NA	S17	S	17	TA	TA.50_1	12.323892425648	TRUE
YOR396C-A_S17	YOR396C-A	NA	S17	S	17	SP	SP.62_1	6.71473648012431	TRUE
YOR396C-A_S17	YOR396C-A	NA	S17	S	17	DY	DY.73_1	19.3561126824703	FALSE
YOR396C-A_S17	YOR396C-A	NA	S17	S	17	NR	NR.85_1	14.5514287615582	FALSE
YOR396C-A_S17	YOR396C-A	NA	S17	S	17	CA	CA.4_1	19.4137667795832	FALSE
YOR396C-A_S17	YOR396C-A	NA	S17	S	17	TU	TU.16_1	19.455894855638	FALSE
YOR396C-A_S17	YOR396C-A	NA	S17	S	17	HS42	HS42.28_1	14.8741285023597	FALSE
YOR396C-A_S17	YOR396C-A	NA	S17	S	17	NN	NN.40_1	15.1345421609038	FALSE
YOR396C-A_S17	YOR396C-A	NA	S17	S	17	AB	AB.52_1	20.0261136548877	FALSE
YOR396C-A_S17	YOR396C-A	NA	S17	S	17	C8	C8.64_1	19.9978474636125	FALSE
YOR396C-A_S17	YOR396C-A	NA	S17	S	17	CY	CY.75_1	17.4415396223832	FALSE
YOR396C-A_S17	YOR396C-A	NA	S17	S	17	VC	VC.87_1	18.3620594821621	FALSE
YOR396C-A_S17	YOR396C-A	NA	S17	S	17	H21	H21.7_1	10.1027469832204	TRUE
YOR396C-A_S17	YOR396C-A	NA	S17	S	17	MN	MN.19_1	21.1752811806729	FALSE
YOR396C-A_S17	YOR396C-A	NA	S17	S	17	UTF	UTF.32_1	11.0634152543851	TRUE
YOR396C-A_S17	YOR396C-A	NA	S17	S	17	GL	GL.43_1	14.1149446843499	FALSE
YOR396C-A_S17	YOR396C-A	NA	S17	S	17	FZ	FZ.55_1	19.9592190420933	FALSE
YOR396C-A_S17	YOR396C-A	NA	S17	S	17	C5	C5.66_1	14.8132738436368	FALSE
YOR396C-A_S17	YOR396C-A	NA	S17	S	17	BY	BY.78_1	17.3746860172647	FALSE
YOR396C-A_S17	YOR396C-A	NA	S17	S	17	UT	UT.31_1	14.3772039798675	FALSE
YOR396C-A_S17	YOR396C-A	NA	S17	S	17	ET	ET.8_1	7.62460699389459	TRUE
YOR396C-A_S17	YOR396C-A	NA	S17	S	17	ZN	ZN.20_1	14.5530560016106	FALSE
YOR396C-A_S17	YOR396C-A	NA	S17	S	17	PBS	PBS.33_1	20.4944448259357	FALSE
YOR396C-A_S17	YOR396C-A	NA	S17	S	17	RF	RF.44_1	11.0887977903099	TRUE
YOR396C-A_S17	YOR396C-A	NA	S17	S	17	HS37	HS37.56_1	9.81668229250041	TRUE
YOR396C-A_S17	YOR396C-A	NA	S17	S	17	C3	C3.67_1	13.563903472181	FALSE
YOR396C-A_S17	YOR396C-A	NA	S17	S	17	HU2	HU2.79_1	13.9392037256767	FALSE
YOR396C-A_S17	YOR396C-A	NA	S17	S	17	FA	FA.90_1	21.5505606249397	FALSE
YOR396C-A_S16	YOR396C-A	NA	S16	S	16	FA	FA.90_2	15.1254956534377	FALSE
YOR396C-A_S16	YOR396C-A	NA	S16	S	16	I5	I5.101_2	19.7503712928631	FALSE
YOR396C-A_S16	YOR396C-A	NA	S16	S	16	CA	CA.4_3	18.5493024082411	FALSE
YOR396C-A_S16	YOR396C-A	NA	S16	S	16	BU	BU.14_3	13.6377659229051	FALSE
YOR396C-A_S16	YOR396C-A	NA	S16	S	16	NN	NN.40_3	20.3724385633721	FALSE
YOR396C-A_S16	YOR396C-A	NA	S16	S	16	PQ	PQ.51_3	16.7729816013096	FALSE
YOR396C-A_S16	YOR396C-A	NA	S16	S	16	DG	DG.80_2	15.3391213377144	FALSE
YOR396C-A_S16	YOR396C-A	NA	S16	S	16	FY	FY.91_2	17.0274870366537	FALSE
YOR396C-A_S16	YOR396C-A	NA	S16	S	16	I7	I7.102_2	18.6137212517804	FALSE
YOR396C-A_S16	YOR396C-A	NA	S16	S	16	SO	SO.5_3	16.852783411531	FALSE
YOR396C-A_S16	YOR396C-A	NA	S16	S	16	FE	FE.15_3	14.69868348739	FALSE
YOR396C-A_S16	YOR396C-A	NA	S16	S	16	HS42	HS42.28_3	19.9917403203059	FALSE
YOR396C-A_S16	YOR396C-A	NA	S16	S	16	CN	CN.41_3	14.9080263424809	FALSE
YOR396C-A_S16	YOR396C-A	NA	S16	S	16	AB	AB.52_3	17.7773020173625	FALSE
YOR396C-A_S16	YOR396C-A	NA	S16	S	16	SZ	SZ.81_2	17.72889268597	FALSE
YOR396C-A_S16	YOR396C-A	NA	S16	S	16	DT	DT.6_3	16.1783918373104	FALSE
YOR396C-A_S16	YOR396C-A	NA	S16	S	16	TU	TU.16_3	15.8436658426264	FALSE
YOR396C-A_S16	YOR396C-A	NA	S16	S	16	AF	AF.29_3	18.8969057982381	FALSE
YOR396C-A_S16	YOR396C-A	NA	S16	S	16	CG	CG.42_3	14.1277081771105	FALSE
YOR396C-A_S16	YOR396C-A	NA	S16	S	16	CV	CV.92_2	16.9667573801359	FALSE
YOR396C-A_S16	YOR396C-A	NA	S16	S	16	H21	H21.7_3	15.6877367528047	FALSE
YOR396C-A_S16	YOR396C-A	NA	S16	S	16	CS18	CS18.30_3	17.1574155586066	FALSE
YOR396C-A_S16	YOR396C-A	NA	S16	S	16	CZ	CZ.93_2	17.085375088047	FALSE
YOR396C-A_S16	YOR396C-A	NA	S16	S	16	OA	OA.105_2	18.9852666506387	FALSE
YOR396C-A_S16	YOR396C-A	NA	S16	S	16	MN	MN.19_3	17.7428726542539	FALSE
YOR396C-A_S16	YOR396C-A	NA	S16	S	16	UTF	UTF.32_3	6.09517385315863	TRUE
YOR396C-A_S16	YOR396C-A	NA	S16	S	16	RF	RF.44_3	16.0552991313947	FALSE
YOR396C-A_S16	YOR396C-A	NA	S16	S	16	AZ	AZ.84_2	19.0534423281625	FALSE
YOR396C-A_S16	YOR396C-A	NA	S16	S	16	ZC	ZC.94_2	11.6116470453301	FALSE
YOR396C-A_S16	YOR396C-A	NA	S16	S	16	HS48	HS48.106_2	16.2547800500982	FALSE
YOR396C-A_S16	YOR396C-A	NA	S16	S	16	ZN	ZN.20_3	12.6461864001106	FALSE
YOR396C-A_S16	YOR396C-A	NA	S16	S	16	PBS	PBS.33_3	20.3052945524421	FALSE
YOR396C-A_S16	YOR396C-A	NA	S16	S	16	NR	NR.85_2	19.1473907579702	FALSE
YOR396C-A_S16	YOR396C-A	NA	S16	S	16	EB	EB.95_2	20.0781170849897	FALSE
YOR396C-A_S16	YOR396C-A	NA	S16	S	16	SD	SD.9_3	19.0638350787534	FALSE
YOR396C-A_S16	YOR396C-A	NA	S16	S	16	CO	CO.21_3	16.933975685085	FALSE
YOR396C-A_S16	YOR396C-A	NA	S16	S	16	NG	NG.34_3	20.3965480153593	FALSE
YOR396C-A_S16	YOR396C-A	NA	S16	S	16	DM	DM.45_3	16.9724386933269	FALSE
YOR396C-A_S16	YOR396C-A	NA	S16	S	16	NO2	NO2.57_3	16.4227988921369	FALSE
YOR396C-A_S16	YOR396C-A	NA	S16	S	16	BZ	BZ.86_2	21.2711660353198	FALSE
YOR396C-A_S16	YOR396C-A	NA	S16	S	16	UT	UT.108_2	18.9480346732298	FALSE
YOR396C-A_S16	YOR396C-A	NA	S16	S	16	H2O1	H2O1.10_3	16.5443199462971	FALSE
YOR396C-A_S16	YOR396C-A	NA	S16	S	16	CF	CF.22_3	14.637701059395	FALSE
YOR396C-A_S16	YOR396C-A	NA	S16	S	16	LG	LG.35_3	17.9271161333864	FALSE
YOR396C-A_S16	YOR396C-A	NA	S16	S	16	NY	NY.46_3	18.7506426674424	FALSE
YOR396C-A_S16	YOR396C-A	NA	S16	S	16	LP	LP.58_3	19.7532519625122	FALSE
YOR396C-A_S16	YOR396C-A	NA	S16	S	16	VC	VC.87_2	21.2332870454476	FALSE
YOR396C-A_S16	YOR396C-A	NA	S16	S	16	DI	DI.97_2	19.9667428016157	FALSE
YOR396C-A_S16	YOR396C-A	NA	S16	S	16	UT	UT.109_2	15.8788774718391	FALSE
YOR396C-A_S16	YOR396C-A	NA	S16	S	16	MS	MS.11_3	16.3494079321418	FALSE
YOR396C-A_S16	YOR396C-A	NA	S16	S	16	DP	DP.36_3	16.6792115990936	FALSE
YOR396C-A_S16	YOR396C-A	NA	S16	S	16	CP	CP.47_3	19.5040202497005	FALSE
YOR396C-A_S16	YOR396C-A	NA	S16	S	16	NO	NO.59_3	18.0823986882804	FALSE
YOR396C-A_S16	YOR396C-A	NA	S16	S	16	WT	WT.88_2	16.36036973667	FALSE
YOR396C-A_S16	YOR396C-A	NA	S16	S	16	MD	MD.98_2	20.4780309686182	FALSE
YOR396C-A_S16	YOR396C-A	NA	S16	S	16	NC	NC.1_3	17.5807709477008	FALSE
YOR396C-A_S16	YOR396C-A	NA	S16	S	16	MT	MT.12_3	16.8800144011054	FALSE
YOR396C-A_S16	YOR396C-A	NA	S16	S	16	AA	AA.24_3	17.500240269561	FALSE
YOR396C-A_S16	YOR396C-A	NA	S16	S	16	CW	CW.37_3	20.1861381062386	FALSE
YOR396C-A_S16	YOR396C-A	NA	S16	S	16	EC	EC.48_3	17.0201182711834	FALSE
YOR396C-A_S16	YOR396C-A	NA	S16	S	16	CS23	CS23.60_3	16.4035405391058	FALSE
YOR396C-A_S16	YOR396C-A	NA	S16	S	16	AN	AN.89_2	15.2269506769724	FALSE
YOR396C-A_S16	YOR396C-A	NA	S16	S	16	KA	KA.99_2	14.6505709955677	FALSE
YOR396C-A_S16	YOR396C-A	NA	S16	S	16	KC	KC.2_3	13.162844285998199	FALSE
YOR396C-A_S16	YOR396C-A	NA	S16	S	16	P8	P8.13_3	12.9733230446939	FALSE
YOR396C-A_S16	YOR396C-A	NA	S16	S	16	CX	CX.25_3	17.6386336627202	FALSE
YOR396C-A_S16	YOR396C-A	NA	S16	S	16	EA	EA.38_3	16.2632085407856	FALSE
YOR396C-A_S16	YOR396C-A	NA	S16	S	16	RN	RN.49_3	17.2538429678383	FALSE
YOR396C-A_S16	YOR396C-A	NA	S16	S	16	AF2	AF2.61_3	19.6331468776937	FALSE
YOR396C-A_S16	YOR396C-A	NA	S16	S	16	UT	UT.31_2	19.6624084171015	FALSE
YOR396C-A_S16	YOR396C-A	NA	S16	S	16	I3	I3.100_2	19.9811804161457	FALSE
YOR396C-A_S16	YOR396C-A	NA	S16	S	16	UT	UT.3_3	18.8512545484474	FALSE
YOR396C-A_S16	YOR396C-A	NA	S16	S	16	RP	RP.26_3	17.7788702930503	FALSE
YOR396C-A_S16	YOR396C-A	NA	S16	S	16	TA	TA.50_3	18.6828224116273	FALSE
YOR396C-A_S16	YOR396C-A	NA	S16	S	16	SP	SP.62_3	5.01716904606093	TRUE
YOR396C-A_S16	YOR396C-A	NA	S16	S	16	YC	YC.104_2	16.4936321967577	FALSE
YOR396C-A_S16	YOR396C-A	NA	S16	S	16	BM	BM.18_3	17.0734365745985	FALSE
YOR396C-A_S16	YOR396C-A	NA	S16	S	16	ST	ST.54_3	18.4617245345121	FALSE
YOR396C-A_S16	YOR396C-A	NA	S16	S	16	OA	OA.105_1	10.1501841371873	TRUE
YOR396C-A_S16	YOR396C-A	NA	S16	S	16	ET	ET.8_2	10.0223640757983	TRUE
YOR396C-A_S16	YOR396C-A	NA	S16	S	16	CO	CO.21_2	11.0885849058665	TRUE
YOR396C-A_S16	YOR396C-A	NA	S16	S	16	PBS	PBS.33_2	23.0974433972429	FALSE
YOR396C-A_S16	YOR396C-A	NA	S16	S	16	DM	DM.45_2	13.4980717845082	TRUE
YOR396C-A_S16	YOR396C-A	NA	S16	S	16	HS37	HS37.56_2	7.41293153980416	TRUE
YOR396C-A_S16	YOR396C-A	NA	S16	S	16	C3	C3.67_2	19.8794687881765	FALSE
YOR396C-A_S16	YOR396C-A	NA	S16	S	16	MS	MS.11_2	18.4371450193824	FALSE
YOR396C-A_S16	YOR396C-A	NA	S16	S	16	AA	AA.24_2	11.0416431777569	TRUE
YOR396C-A_S16	YOR396C-A	NA	S16	S	16	DP	DP.36_2	14.3345524520576	TRUE
YOR396C-A_S16	YOR396C-A	NA	S16	S	16	CP	CP.47_2	17.3688209746806	FALSE
YOR396C-A_S16	YOR396C-A	NA	S16	S	16	NO	NO.59_2	20.0954222046741	FALSE
YOR396C-A_S16	YOR396C-A	NA	S16	S	16	AY	AY.70_2	21.6667213914422	FALSE
YOR396C-A_S16	YOR396C-A	NA	S16	S	16	UT	UT.3_2	14.4662185207872	TRUE
YOR396C-A_S16	YOR396C-A	NA	S16	S	16	FE	FE.15_2	20.9300473601437	FALSE
YOR396C-A_S16	YOR396C-A	NA	S16	S	16	HS42	HS42.28_2	21.7870027678302	FALSE
YOR396C-A_S16	YOR396C-A	NA	S16	S	16	NN	NN.40_2	11.6518843471626	TRUE
YOR396C-A_S16	YOR396C-A	NA	S16	S	16	PQ	PQ.51_2	19.3797674196679	FALSE
YOR396C-A_S16	YOR396C-A	NA	S16	S	16	FP	FP.74_2	21.0937309955541	FALSE
YOR396C-A_S16	YOR396C-A	NA	S16	S	16	H21	H21.7_2	9.4105797348675	TRUE
YOR396C-A_S16	YOR396C-A	NA	S16	S	16	ZN	ZN.20_2	16.8365217471257	FALSE
YOR396C-A_S16	YOR396C-A	NA	S16	S	16	UTF	UTF.32_2	15.7633961345053	FALSE
YOR396C-A_S16	YOR396C-A	NA	S16	S	16	RF	RF.44_2	18.6551912796572	FALSE
YOR396C-A_S16	YOR396C-A	NA	S16	S	16	FZ	FZ.55_2	20.1761671036383	FALSE
YOR396C-A_S16	YOR396C-A	NA	S16	S	16	BY	BY.78_2	21.4859344046355	FALSE
YOR396C-A_S16	YOR396C-A	NA	S16	S	16	ZC	ZC.94_1	20.4487132282119	FALSE
YOR396C-A_S16	YOR396C-A	NA	S16	S	16	HS48	HS48.106_1	14.172534878697	TRUE
YOR396C-A_S16	YOR396C-A	NA	S16	S	16	SD	SD.9_2	20.4496666359016	FALSE
YOR396C-A_S16	YOR396C-A	NA	S16	S	16	CF	CF.22_2	15.7203868269321	FALSE
YOR396C-A_S16	YOR396C-A	NA	S16	S	16	NG	NG.34_2	20.0133849896661	FALSE
YOR396C-A_S16	YOR396C-A	NA	S16	S	16	NO2	NO2.57_2	15.5448424792598	FALSE
YOR396C-A_S16	YOR396C-A	NA	S16	S	16	OY	OY.68_2	20.6716370356074	FALSE
YOR396C-A_S16	YOR396C-A	NA	S16	S	16	UT	UT.109_1	16.311816588082	FALSE
YOR396C-A_S16	YOR396C-A	NA	S16	S	16	MT	MT.12_2	22.4932127306977	FALSE
YOR396C-A_S16	YOR396C-A	NA	S16	S	16	CX	CX.25_2	15.0152687768511	FALSE
YOR396C-A_S16	YOR396C-A	NA	S16	S	16	CW	CW.37_2	21.168395993536	FALSE
YOR396C-A_S16	YOR396C-A	NA	S16	S	16	EC	EC.48_2	18.0255414120245	FALSE
YOR396C-A_S16	YOR396C-A	NA	S16	S	16	CS23	CS23.60_2	22.2464181824978	FALSE
YOR396C-A_S16	YOR396C-A	NA	S16	S	16	LA	LA.71_2	17.8699692096199	FALSE
YOR396C-A_S16	YOR396C-A	NA	S16	S	16	KC	KC.2_2	12.6578289026382	TRUE
YOR396C-A_S16	YOR396C-A	NA	S16	S	16	BU	BU.14_2	22.7716729884886	FALSE
YOR396C-A_S16	YOR396C-A	NA	S16	S	16	YP	YP.27_2	16.3706320023325	FALSE
YOR396C-A_S16	YOR396C-A	NA	S16	S	16	TA	TA.50_2	14.3473128876114	TRUE
YOR396C-A_S16	YOR396C-A	NA	S16	S	16	SP	SP.62_2	10.1639518131959	TRUE
YOR396C-A_S16	YOR396C-A	NA	S16	S	16	DY	DY.73_2	15.0689138828482	FALSE
YOR396C-A_S16	YOR396C-A	NA	S16	S	16	CA	CA.4_2	13.3131449033173	TRUE
YOR396C-A_S16	YOR396C-A	NA	S16	S	16	TU	TU.16_2	14.0055481866092	TRUE
YOR396C-A_S16	YOR396C-A	NA	S16	S	16	AF	AF.29_2	18.1929501027391	FALSE
YOR396C-A_S16	YOR396C-A	NA	S16	S	16	AB	AB.52_2	10.4908145249648	TRUE
YOR396C-A_S16	YOR396C-A	NA	S16	S	16	DC	DC.63_2	5.70312017119964	TRUE
YOR396C-A_S16	YOR396C-A	NA	S16	S	16	CY	CY.75_2	15.011891593845201	FALSE
YOR396C-A_S16	YOR396C-A	NA	S16	S	16	EB	EB.95_1	12.2259374971876	TRUE
YOR396C-A_S16	YOR396C-A	NA	S16	S	16	UT	UT.3_7	16.3987865732902	FALSE
YOR396C-A_S16	YOR396C-A	NA	S16	S	16	H2O1	H2O1.10_2	22.0288633524632	FALSE
YOR396C-A_S16	YOR396C-A	NA	S16	S	16	HU	HU.23_2	12.9246562495999	TRUE
YOR396C-A_S16	YOR396C-A	NA	S16	S	16	LG	LG.35_2	19.0825047370006	FALSE
YOR396C-A_S16	YOR396C-A	NA	S16	S	16	LP	LP.58_2	16.2570141486811	FALSE
YOR396C-A_S16	YOR396C-A	NA	S16	S	16	NC	NC.1_2	11.0662340535076	TRUE
YOR396C-A_S16	YOR396C-A	NA	S16	S	16	P8	P8.13_2	21.8995946878662	FALSE
YOR396C-A_S16	YOR396C-A	NA	S16	S	16	RP	RP.26_2	19.1211966912038	FALSE
YOR396C-A_S16	YOR396C-A	NA	S16	S	16	EA	EA.38_2	22.0711149812252	FALSE
YOR396C-A_S16	YOR396C-A	NA	S16	S	16	RN	RN.49_2	17.3239991558812	FALSE
YOR396C-A_S16	YOR396C-A	NA	S16	S	16	AF2	AF2.61_2	9.69771954850315	TRUE
YOR396C-A_S16	YOR396C-A	NA	S16	S	16	CM	CM.72_2	8.24882092976307	TRUE
YOR396C-A_S16	YOR396C-A	NA	S16	S	16	SO	SO.5_2	18.5032221134871	FALSE
YOR396C-A_S16	YOR396C-A	NA	S16	S	16	BM	BM.18_2	14.7167271197108	FALSE
YOR396C-A_S16	YOR396C-A	NA	S16	S	16	CG	CG.42_2	19.7768860940126	FALSE
YOR396C-A_S16	YOR396C-A	NA	S16	S	16	MY	MY.53_2	18.943086208288	FALSE
YOR396C-A_S16	YOR396C-A	NA	S16	S	16	CI	CI.76_2	13.8427451184651	TRUE
YOR396C-A_S16	YOR396C-A	NA	S16	S	16	DT	DT.6_2	19.3605942577774	FALSE
YOR396C-A_S16	YOR396C-A	NA	S16	S	16	MN	MN.19_2	18.3361762141886	FALSE
YOR396C-A_S16	YOR396C-A	NA	S16	S	16	CS18	CS18.30_2	19.2275521412924	FALSE
YOR396C-A_S16	YOR396C-A	NA	S16	S	16	GL	GL.43_2	18.9431608131361	FALSE
YOR396C-A_S16	YOR396C-A	NA	S16	S	16	ST	ST.54_2	10.3349710807077	TRUE
YOR396C-A_S16	YOR396C-A	NA	S16	S	16	VY	VY.77_2	21.6339007200165	FALSE
YOR396C-A_S16	YOR396C-A	NA	S16	S	16	C7	C7.65_4	18.370179608579	FALSE
YOR396C-A_S16	YOR396C-A	NA	S16	S	16	CI	CI.76_4	17.2900521882843	FALSE
YOR396C-A_S16	YOR396C-A	NA	S16	S	16	WT	WT.88_4	17.320773701271	FALSE
YOR396C-A_S16	YOR396C-A	NA	S16	S	16	MD	MD.98_4	15.0813151303151	FALSE
YOR396C-A_S16	YOR396C-A	NA	S16	S	16	KC	KC.2_5	18.8185355411056	FALSE
YOR396C-A_S16	YOR396C-A	NA	S16	S	16	BU	BU.14_5	18.4600243082213	FALSE
YOR396C-A_S16	YOR396C-A	NA	S16	S	16	CX	CX.25_5	19.9669803330227	FALSE
YOR396C-A_S16	YOR396C-A	NA	S16	S	16	NO2	NO2.57_4	19.3815958252759	FALSE
YOR396C-A_S16	YOR396C-A	NA	S16	S	16	DG	DG.80_4	22.9884309867008	FALSE
YOR396C-A_S16	YOR396C-A	NA	S16	S	16	FY	FY.91_4	14.4063158570502	FALSE
YOR396C-A_S16	YOR396C-A	NA	S16	S	16	I7	I7.102_4	12.9762626020895	FALSE
YOR396C-A_S16	YOR396C-A	NA	S16	S	16	DT	DT.6_5	11.5694855862201	FALSE
YOR396C-A_S16	YOR396C-A	NA	S16	S	16	MN	MN.19_5	17.251130538211	FALSE
YOR396C-A_S16	YOR396C-A	NA	S16	S	16	AF	AF.29_5	15.4750610403482	FALSE
YOR396C-A_S16	YOR396C-A	NA	S16	S	16	TA	TA.50_4	22.6579810219785	FALSE
YOR396C-A_S16	YOR396C-A	NA	S16	S	16	DY	DY.73_4	14.8473806745553	FALSE
YOR396C-A_S16	YOR396C-A	NA	S16	S	16	NR	NR.85_4	22.2890592031178	FALSE
YOR396C-A_S16	YOR396C-A	NA	S16	S	16	EB	EB.95_4	19.8025812066832	FALSE
YOR396C-A_S16	YOR396C-A	NA	S16	S	16	UT	UT.108_4	16.6147025132565	FALSE
YOR396C-A_S16	YOR396C-A	NA	S16	S	16	MS	MS.11_5	17.1836161261803	FALSE
YOR396C-A_S16	YOR396C-A	NA	S16	S	16	HU	HU.23_5	17.6166829783444	FALSE
YOR396C-A_S16	YOR396C-A	NA	S16	S	16	PQ	PQ.51_4	10.4911591936825	TRUE
YOR396C-A_S16	YOR396C-A	NA	S16	S	16	DC	DC.63_4	9.56355977039767	TRUE
YOR396C-A_S16	YOR396C-A	NA	S16	S	16	FP	FP.74_4	20.6247109463744	FALSE
YOR396C-A_S16	YOR396C-A	NA	S16	S	16	BZ	BZ.86_4	19.2204536708705	FALSE
YOR396C-A_S16	YOR396C-A	NA	S16	S	16	UT	UT.109_4	20.4080841855737	FALSE
YOR396C-A_S16	YOR396C-A	NA	S16	S	16	MT	MT.12_5	18.863774239392	FALSE
YOR396C-A_S16	YOR396C-A	NA	S16	S	16	EC	EC.48_4	8.53763369041299	TRUE
YOR396C-A_S16	YOR396C-A	NA	S16	S	16	CS23	CS23.60_4	17.1635148277104	FALSE
YOR396C-A_S16	YOR396C-A	NA	S16	S	16	LA	LA.71_4	9.08874145390769	TRUE
YOR396C-A_S16	YOR396C-A	NA	S16	S	16	SA	SA.83_4	15.8995341813693	FALSE
YOR396C-A_S16	YOR396C-A	NA	S16	S	16	OA	OA.105_4	16.0482671197366	FALSE
YOR396C-A_S16	YOR396C-A	NA	S16	S	16	SD	SD.9_5	15.4801052110168	FALSE
YOR396C-A_S16	YOR396C-A	NA	S16	S	16	CO	CO.21_5	21.1899518743774	FALSE
YOR396C-A_S16	YOR396C-A	NA	S16	S	16	AB	AB.52_4	8.66562479152476	TRUE
YOR396C-A_S16	YOR396C-A	NA	S16	S	16	C8	C8.64_4	10.9581621110759	FALSE
YOR396C-A_S16	YOR396C-A	NA	S16	S	16	DI	DI.97_4	23.0570229892702	FALSE
YOR396C-A_S16	YOR396C-A	NA	S16	S	16	NC	NC.1_5	16.8771011580611	FALSE
YOR396C-A_S16	YOR396C-A	NA	S16	S	16	P8	P8.13_5	18.325705095724	FALSE
YOR396C-A_S16	YOR396C-A	NA	S16	S	16	AA	AA.24_5	13.5283228002001	FALSE
YOR396C-A_S16	YOR396C-A	NA	S16	S	16	HS37	HS37.56_4	16.0522470060518	FALSE
YOR396C-A_S16	YOR396C-A	NA	S16	S	16	OY	OY.68_4	19.3814618283989	FALSE
YOR396C-A_S16	YOR396C-A	NA	S16	S	16	HU2	HU2.79_4	17.113910727498	FALSE
YOR396C-A_S16	YOR396C-A	NA	S16	S	16	FA	FA.90_4	22.1943952512176	FALSE
YOR396C-A_S16	YOR396C-A	NA	S16	S	16	I5	I5.101_4	12.6235474592348	FALSE
YOR396C-A_S16	YOR396C-A	NA	S16	S	16	SO	SO.5_5	16.6682150794914	FALSE
YOR396C-A_S16	YOR396C-A	NA	S16	S	16	BM	BM.18_5	13.9142350925705	FALSE
YOR396C-A_S16	YOR396C-A	NA	S16	S	16	HS42	HS42.28_5	17.0254872742351	FALSE
YOR396C-A_S16	YOR396C-A	NA	S16	S	16	NO	NO.59_4	19.0201834370124	FALSE
YOR396C-A_S16	YOR396C-A	NA	S16	S	16	AY	AY.70_4	19.3444151317516	FALSE
YOR396C-A_S16	YOR396C-A	NA	S16	S	16	SH	SH.82_4	16.2813696629156	FALSE
YOR396C-A_S16	YOR396C-A	NA	S16	S	16	CZ	CZ.93_4	19.9410577219296	FALSE
YOR396C-A_S16	YOR396C-A	NA	S16	S	16	YC	YC.104_4	21.2406334489343	FALSE
YOR396C-A_S16	YOR396C-A	NA	S16	S	16	ET	ET.8_5	15.6625666501582	FALSE
YOR396C-A_S16	YOR396C-A	NA	S16	S	16	ZN	ZN.20_5	15.819024224235	FALSE
YOR396C-A_S16	YOR396C-A	NA	S16	S	16	UTF	UTF.32_5	18.4004913588734	FALSE
YOR396C-A_S16	YOR396C-A	NA	S16	S	16	CM	CM.72_4	15.4501017492363	FALSE
YOR396C-A_S16	YOR396C-A	NA	S16	S	16	AZ	AZ.84_4	14.7163200961184	FALSE
YOR396C-A_S16	YOR396C-A	NA	S16	S	16	ZC	ZC.94_4	19.6506126947435	FALSE
YOR396C-A_S16	YOR396C-A	NA	S16	S	16	HS48	HS48.106_4	20.5598203426914	FALSE
YOR396C-A_S16	YOR396C-A	NA	S16	S	16	H2O1	H2O1.10_5	17.2959004706719	FALSE
YOR396C-A_S16	YOR396C-A	NA	S16	S	16	CF	CF.22_5	23.7339905576474	FALSE
YOR396C-A_S16	YOR396C-A	NA	S16	S	16	ST	ST.54_4	19.7079600709058	FALSE
YOR396C-A_S16	YOR396C-A	NA	S16	S	16	C5	C5.66_4	22.8840035246559	FALSE
YOR396C-A_S16	YOR396C-A	NA	S16	S	16	VY	VY.77_4	19.7265456929219	FALSE
YOR396C-A_S16	YOR396C-A	NA	S16	S	16	AN	AN.89_4	16.7787577256996	FALSE
YOR396C-A_S16	YOR396C-A	NA	S16	S	16	UT	UT.3_5	17.4846813471944	FALSE
YOR396C-A_S16	YOR396C-A	NA	S16	S	16	FE	FE.15_5	14.6561163113262	FALSE
YOR396C-A_S16	YOR396C-A	NA	S16	S	16	RP	RP.26_5	15.2572645357161	FALSE
YOR396C-A_S16	YOR396C-A	NA	S16	S	16	FZ	FZ.55_4	11.9366179164476	TRUE
YOR396C-A_S16	YOR396C-A	NA	S16	S	16	C3	C3.67_4	14.0864094698624	FALSE
YOR396C-A_S16	YOR396C-A	NA	S16	S	16	BY	BY.78_4	14.5962085514097	FALSE
YOR396C-A_S16	YOR396C-A	NA	S16	S	16	UT	UT.31_4	15.2806434313829	FALSE
YOR396C-A_S16	YOR396C-A	NA	S16	S	16	I3	I3.100_4	15.6378600177236	FALSE
YOR396C-A_S16	YOR396C-A	NA	S16	S	16	CA	CA.4_5	14.7219918152465	FALSE
YOR396C-A_S16	YOR396C-A	NA	S16	S	16	TU	TU.16_5	17.9305634718961	FALSE
YOR396C-A_S16	YOR396C-A	NA	S16	S	16	YP	YP.27_5	22.4440526176926	FALSE
YOR396C-A_S16	YOR396C-A	NA	S16	S	16	LP	LP.58_4	15.799147936946	FALSE
YOR396C-A_S16	YOR396C-A	NA	S16	S	16	SZ	SZ.81_4	16.048034830522	FALSE
YOR396C-A_S16	YOR396C-A	NA	S16	S	16	CV	CV.92_4	16.3926127227374	FALSE
YOR396C-A_S16	YOR396C-A	NA	S16	S	16	H21	H21.7_5	10.5739073299526	TRUE
YOR396C-A_S16	YOR396C-A	NA	S16	S	16	CS18	CS18.30_5	18.4977744529309	FALSE
YOR396C-A_S16	YOR396C-A	NA	S16	S	16	PBS	PBS.33_5	17.6909550693069	FALSE
YOR396C-A_S16	YOR396C-A	NA	S16	S	16	C3	C3.67_5	20.9895684001968	FALSE
YOR396C-A_S16	YOR396C-A	NA	S16	S	16	HU2	HU2.79_5	19.3134453095743	FALSE
YOR396C-A_S16	YOR396C-A	NA	S16	S	16	FA	FA.90_5	20.4219804547257	FALSE
YOR396C-A_S16	YOR396C-A	NA	S16	S	16	NO	NO.59_5	18.9425622596894	FALSE
YOR396C-A_S16	YOR396C-A	NA	S16	S	16	LA	LA.71_5	10.3005546856265	TRUE
YOR396C-A_S16	YOR396C-A	NA	S16	S	16	SA	SA.83_5	13.0648403474758	TRUE
YOR396C-A_S16	YOR396C-A	NA	S16	S	16	ZC	ZC.94_5	9.8038392653966	TRUE
YOR396C-A_S16	YOR396C-A	NA	S16	S	16	CS23	CS23.60_5	18.8326474321637	FALSE
YOR396C-A_S16	YOR396C-A	NA	S16	S	16	CM	CM.72_5	13.1423815793379	TRUE
YOR396C-A_S16	YOR396C-A	NA	S16	S	16	AZ	AZ.84_5	19.259079991341	FALSE
YOR396C-A_S16	YOR396C-A	NA	S16	S	16	EB	EB.95_5	19.2337401694033	FALSE
YOR396C-A_S16	YOR396C-A	NA	S16	S	16	SD	SD.9_6	19.9147520450351	FALSE
YOR396C-A_S16	YOR396C-A	NA	S16	S	16	GL	GL.43_5	11.1691660181546	TRUE
YOR396C-A_S16	YOR396C-A	NA	S16	S	16	FZ	FZ.55_5	11.4066436285813	TRUE
YOR396C-A_S16	YOR396C-A	NA	S16	S	16	C5	C5.66_5	19.8513625905463	FALSE
YOR396C-A_S16	YOR396C-A	NA	S16	S	16	BY	BY.78_5	18.1955550288747	FALSE
YOR396C-A_S16	YOR396C-A	NA	S16	S	16	UT	UT.31_5	16.5164801881963	FALSE
YOR396C-A_S16	YOR396C-A	NA	S16	S	16	I3	I3.100_5	19.1230189454067	FALSE
YOR396C-A_S16	YOR396C-A	NA	S16	S	16	UT	UT.3_6	23.7427686825467	FALSE
YOR396C-A_S16	YOR396C-A	NA	S16	S	16	FE	FE.15_6	20.4940057948849	FALSE
YOR396C-A_S16	YOR396C-A	NA	S16	S	16	CN	CN.41_5	18.4924524780453	FALSE
YOR396C-A_S16	YOR396C-A	NA	S16	S	16	MY	MY.53_5	22.5113992972877	FALSE
YOR396C-A_S16	YOR396C-A	NA	S16	S	16	C8	C8.64_5	16.1044425352474	FALSE
YOR396C-A_S16	YOR396C-A	NA	S16	S	16	CI	CI.76_5	20.0223656403872	FALSE
YOR396C-A_S16	YOR396C-A	NA	S16	S	16	WT	WT.88_5	23.0203318444387	FALSE
YOR396C-A_S16	YOR396C-A	NA	S16	S	16	KA	KA.99_5	18.3633237412661	FALSE
YOR396C-A_S16	YOR396C-A	NA	S16	S	16	NC	NC.1_6	14.6437032500277	FALSE
YOR396C-A_S16	YOR396C-A	NA	S16	S	16	P8	P8.13_6	17.0952587233768	FALSE
YOR396C-A_S16	YOR396C-A	NA	S16	S	16	OY	OY.68_5	14.9802964046022	FALSE
YOR396C-A_S16	YOR396C-A	NA	S16	S	16	DG	DG.80_5	20.6443876024929	FALSE
YOR396C-A_S16	YOR396C-A	NA	S16	S	16	FY	FY.91_5	19.8637097242706	FALSE
YOR396C-A_S16	YOR396C-A	NA	S16	S	16	I7	I7.102_5	12.1797700527032	TRUE
YOR396C-A_S16	YOR396C-A	NA	S16	S	16	SO	SO.5_6	6.35818817847512	TRUE
YOR396C-A_S16	YOR396C-A	NA	S16	S	16	EA	EA.38_5	17.9580508335901	FALSE
YOR396C-A_S16	YOR396C-A	NA	S16	S	16	TA	TA.50_5	14.6297605613679	FALSE
YOR396C-A_S16	YOR396C-A	NA	S16	S	16	AF2	AF2.61_5	16.5991169478069	FALSE
YOR396C-A_S16	YOR396C-A	NA	S16	S	16	DY	DY.73_5	17.9703170869516	FALSE
YOR396C-A_S16	YOR396C-A	NA	S16	S	16	NR	NR.85_5	18.2988450502946	FALSE
YOR396C-A_S16	YOR396C-A	NA	S16	S	16	HS48	HS48.106_5	16.3240966082797	FALSE
YOR396C-A_S16	YOR396C-A	NA	S16	S	16	H2O1	H2O1.10_6	19.7795418758164	FALSE
YOR396C-A_S16	YOR396C-A	NA	S16	S	16	CP	CP.47_5	7.01344657854108	TRUE
YOR396C-A_S16	YOR396C-A	NA	S16	S	16	LP	LP.58_5	15.2284325511034	FALSE
YOR396C-A_S16	YOR396C-A	NA	S16	S	16	AY	AY.70_5	18.3440004897826	FALSE
YOR396C-A_S16	YOR396C-A	NA	S16	S	16	SH	SH.82_5	17.0548902434819	FALSE
YOR396C-A_S16	YOR396C-A	NA	S16	S	16	CZ	CZ.93_5	16.9028930379443	FALSE
YOR396C-A_S16	YOR396C-A	NA	S16	S	16	H21	H21.7_6	16.3487306263402	FALSE
YOR396C-A_S16	YOR396C-A	NA	S16	S	16	LG	LG.35_5	13.3961647774826	FALSE
YOR396C-A_S16	YOR396C-A	NA	S16	S	16	NY	NY.46_5	16.2293390653305	FALSE
YOR396C-A_S16	YOR396C-A	NA	S16	S	16	NO2	NO2.57_5	14.2130862456546	FALSE
YOR396C-A_S16	YOR396C-A	NA	S16	S	16	SZ	SZ.81_5	20.0094730945304	FALSE
YOR396C-A_S16	YOR396C-A	NA	S16	S	16	I8	I8.103_5	23.0250930400089	FALSE
YOR396C-A_S16	YOR396C-A	NA	S16	S	16	PQ	PQ.51_5	17.3661056455461	FALSE
YOR396C-A_S16	YOR396C-A	NA	S16	S	16	SP	SP.62_5	8.76382339939918	TRUE
YOR396C-A_S16	YOR396C-A	NA	S16	S	16	FP	FP.74_5	21.544904154886	FALSE
YOR396C-A_S16	YOR396C-A	NA	S16	S	16	BZ	BZ.86_5	13.8251247220695	FALSE
YOR396C-A_S16	YOR396C-A	NA	S16	S	16	UT	UT.108_5	18.373629111232	FALSE
YOR396C-A_S16	YOR396C-A	NA	S16	S	16	MS	MS.11_6	18.0400045851183	FALSE
YOR396C-A_S16	YOR396C-A	NA	S16	S	16	NN	NN.40_5	15.1622612713674	FALSE
YOR396C-A_S16	YOR396C-A	NA	S16	S	16	AB	AB.52_5	14.6189510254641	FALSE
YOR396C-A_S16	YOR396C-A	NA	S16	S	16	DC	DC.63_5	14.8442055378838	FALSE
YOR396C-A_S16	YOR396C-A	NA	S16	S	16	CY	CY.75_5	18.3071613754986	FALSE
YOR396C-A_S16	YOR396C-A	NA	S16	S	16	VC	VC.87_5	9.10538132639224	TRUE
YOR396C-A_S16	YOR396C-A	NA	S16	S	16	MD	MD.98_5	14.6946105550343	FALSE
YOR396C-A_S16	YOR396C-A	NA	S16	S	16	UT	UT.109_5	15.0480753369727	FALSE
YOR396C-A_S16	YOR396C-A	NA	S16	S	16	MT	MT.12_6	20.507275351735	FALSE
YOR396C-A_S16	YOR396C-A	NA	S16	S	16	CG	CG.42_5	15.7582909698016	FALSE
YOR396C-A_S16	YOR396C-A	NA	S16	S	16	ST	ST.54_5	13.6428416752283	FALSE
YOR396C-A_S16	YOR396C-A	NA	S16	S	16	C7	C7.65_5	16.1613806194294	FALSE
YOR396C-A_S16	YOR396C-A	NA	S16	S	16	VY	VY.77_5	14.2276691082592	FALSE
YOR396C-A_S16	YOR396C-A	NA	S16	S	16	AN	AN.89_5	24.9067346156093	FALSE
YOR396C-A_S16	YOR396C-A	NA	S16	S	16	KC	KC.2_6	18.0075200328654	FALSE
YOR396C-A_S16	YOR396C-A	NA	S16	S	16	BU	BU.14_6	19.3400741285548	FALSE
YOR396C-A_S16	YOR396C-A	NA	S16	S	16	CF	CF.22_6	18.0833590061095	FALSE
YOR396C-A_S16	YOR396C-A	NA	S16	S	16	NG	NG.34_6	19.5096225526729	FALSE
YOR396C-A_S16	YOR396C-A	NA	S16	S	16	NY	NY.46_6	14.4090730761264	FALSE
YOR396C-A_S16	YOR396C-A	NA	S16	S	16	NO2	NO2.57_6	18.8207519671507	FALSE
YOR396C-A_S16	YOR396C-A	NA	S16	S	16	DG	DG.80_6	14.4384944531292	FALSE
YOR396C-A_S16	YOR396C-A	NA	S16	S	16	FA	FA.90_6	13.3259801351997	FALSE
YOR396C-A_S16	YOR396C-A	NA	S16	S	16	I7	I7.102_6	16.6320426914658	FALSE
YOR396C-A_S16	YOR396C-A	NA	S16	S	16	YP	YP.27_6	15.4003212125458	FALSE
YOR396C-A_S16	YOR396C-A	NA	S16	S	16	SP	SP.62_6	8.25775934208044	TRUE
YOR396C-A_S16	YOR396C-A	NA	S16	S	16	FP	FP.74_6	23.0504141322835	FALSE
YOR396C-A_S16	YOR396C-A	NA	S16	S	16	NR	NR.85_6	14.4854351016242	FALSE
YOR396C-A_S16	YOR396C-A	NA	S16	S	16	EB	EB.95_6	15.0822922068634	FALSE
YOR396C-A_S16	YOR396C-A	NA	S16	S	16	UT	UT.108_6	16.9788926322988	FALSE
YOR396C-A_S16	YOR396C-A	NA	S16	S	16	HS42	HS42.28_6	14.1922570043539	FALSE
YOR396C-A_S16	YOR396C-A	NA	S16	S	16	NN	NN.40_6	23.3683624026183	FALSE
YOR396C-A_S16	YOR396C-A	NA	S16	S	16	PQ	PQ.51_6	18.0970333247223	FALSE
YOR396C-A_S16	YOR396C-A	NA	S16	S	16	DC	DC.63_6	12.1181839713925	FALSE
YOR396C-A_S16	YOR396C-A	NA	S16	S	16	CY	CY.75_6	19.7894162733593	FALSE
YOR396C-A_S16	YOR396C-A	NA	S16	S	16	RP	RP.26_6	19.9547945341822	FALSE
YOR396C-A_S16	YOR396C-A	NA	S16	S	16	EA	EA.38_6	20.3800532279226	FALSE
YOR396C-A_S16	YOR396C-A	NA	S16	S	16	TA	TA.50_6	20.8936787997732	FALSE
YOR396C-A_S16	YOR396C-A	NA	S16	S	16	DY	DY.73_6	16.0880962662565	FALSE
YOR396C-A_S16	YOR396C-A	NA	S16	S	16	AZ	AZ.84_6	12.7019702384143	FALSE
YOR396C-A_S16	YOR396C-A	NA	S16	S	16	ZC	ZC.94_6	19.7547361927534	FALSE
YOR396C-A_S16	YOR396C-A	NA	S16	S	16	HU	HU.23_6	21.873528554719	FALSE
YOR396C-A_S16	YOR396C-A	NA	S16	S	16	LG	LG.35_6	19.9548573422359	FALSE
YOR396C-A_S16	YOR396C-A	NA	S16	S	16	CP	CP.47_6	19.7248281794074	FALSE
YOR396C-A_S16	YOR396C-A	NA	S16	S	16	LP	LP.58_6	10.6072394716641	FALSE
YOR396C-A_S16	YOR396C-A	NA	S16	S	16	AY	AY.70_6	20.8923053850838	FALSE
YOR396C-A_S16	YOR396C-A	NA	S16	S	16	FY	FY.91_6	17.297100989457	FALSE
YOR396C-A_S16	YOR396C-A	NA	S16	S	16	I8	I8.103_6	12.5915564230979	FALSE
YOR396C-A_S16	YOR396C-A	NA	S16	S	16	TU	TU.16_6	13.2350562621447	FALSE
YOR396C-A_S16	YOR396C-A	NA	S16	S	16	AF	AF.29_6	16.5546731841078	FALSE
YOR396C-A_S16	YOR396C-A	NA	S16	S	16	CN	CN.41_6	20.2530327891327	FALSE
YOR396C-A_S16	YOR396C-A	NA	S16	S	16	AB	AB.52_6	11.3746760419743	FALSE
YOR396C-A_S16	YOR396C-A	NA	S16	S	16	C8	C8.64_6	13.7190013895525	FALSE
YOR396C-A_S16	YOR396C-A	NA	S16	S	16	BZ	BZ.86_6	14.8553983465606	FALSE
YOR396C-A_S16	YOR396C-A	NA	S16	S	16	DI	DI.97_6	22.5666245887943	FALSE
YOR396C-A_S16	YOR396C-A	NA	S16	S	16	MN	MN.19_6	21.5167677469457	FALSE
YOR396C-A_S16	YOR396C-A	NA	S16	S	16	UTF	UTF.32_6	21.5008221431018	FALSE
YOR396C-A_S16	YOR396C-A	NA	S16	S	16	GL	GL.43_6	9.23906820648445	FALSE
YOR396C-A_S16	YOR396C-A	NA	S16	S	16	ST	ST.54_6	9.57608291018256	FALSE
YOR396C-A_S16	YOR396C-A	NA	S16	S	16	C5	C5.66_6	12.9379665081561	FALSE
YOR396C-A_S16	YOR396C-A	NA	S16	S	16	BY	BY.78_6	15.3432850109762	FALSE
YOR396C-A_S16	YOR396C-A	NA	S16	S	16	WT	WT.88_6	20.5512475670767	FALSE
YOR396C-A_S16	YOR396C-A	NA	S16	S	16	KA	KA.99_6	16.4138756397426	FALSE
YOR396C-A_S16	YOR396C-A	NA	S16	S	16	CW	CW.37_6	14.9749914278333	FALSE
YOR396C-A_S16	YOR396C-A	NA	S16	S	16	RN	RN.49_6	19.7579127723862	FALSE
YOR396C-A_S16	YOR396C-A	NA	S16	S	16	CS23	CS23.60_6	19.6161837415683	FALSE
YOR396C-A_S16	YOR396C-A	NA	S16	S	16	CM	CM.72_6	16.164390521196	FALSE
YOR396C-A_S16	YOR396C-A	NA	S16	S	16	SA	SA.83_6	19.2440604799717	FALSE
YOR396C-A_S16	YOR396C-A	NA	S16	S	16	CS18	CS18.30_6	21.4660990316962	FALSE
YOR396C-A_S16	YOR396C-A	NA	S16	S	16	CG	CG.42_6	15.9483016180041	FALSE
YOR396C-A_S16	YOR396C-A	NA	S16	S	16	MY	MY.53_6	16.8065974400498	FALSE
YOR396C-A_S16	YOR396C-A	NA	S16	S	16	C7	C7.65_6	14.2530891961917	FALSE
YOR396C-A_S16	YOR396C-A	NA	S16	S	16	VY	VY.77_6	11.8582943024931	FALSE
YOR396C-A_S16	YOR396C-A	NA	S16	S	16	VC	VC.87_6	17.6899144256678	FALSE
YOR396C-A_S16	YOR396C-A	NA	S16	S	16	MD	MD.98_6	20.2656939704585	FALSE
YOR396C-A_S16	YOR396C-A	NA	S16	S	16	ZN	ZN.20_6	13.8409251707549	FALSE
YOR396C-A_S16	YOR396C-A	NA	S16	S	16	RF	RF.44_6	17.6819883244771	FALSE
YOR396C-A_S16	YOR396C-A	NA	S16	S	16	FZ	FZ.55_6	10.1467150693922	FALSE
YOR396C-A_S16	YOR396C-A	NA	S16	S	16	C3	C3.67_6	16.6766789273628	FALSE
YOR396C-A_S16	YOR396C-A	NA	S16	S	16	AN	AN.89_6	21.3272155359954	FALSE
YOR396C-A_S16	YOR396C-A	NA	S16	S	16	I3	I3.100_6	22.3687997919989	FALSE
YOR396C-A_S16	YOR396C-A	NA	S16	S	16	CO	CO.21_6	19.3494652717639	FALSE
YOR396C-A_S16	YOR396C-A	NA	S16	S	16	PBS	PBS.33_6	22.2489584719547	FALSE
YOR396C-A_S16	YOR396C-A	NA	S16	S	16	DM	DM.45_6	15.8686583130513	FALSE
YOR396C-A_S16	YOR396C-A	NA	S16	S	16	HS37	HS37.56_6	17.3657458345437	FALSE
YOR396C-A_S16	YOR396C-A	NA	S16	S	16	OY	OY.68_6	20.3075498221123	FALSE
YOR396C-A_S16	YOR396C-A	NA	S16	S	16	HU2	HU2.79_6	17.4883941824156	FALSE
YOR396C-A_S16	YOR396C-A	NA	S16	S	16	UT	UT.31_6	13.2332557636288	FALSE
YOR396C-A_S16	YOR396C-A	NA	S16	S	16	I5	I5.101_6	22.8311387681918	FALSE
YOR396C-A_S16	YOR396C-A	NA	S16	S	16	AA	AA.24_6	14.5876750913431	FALSE
YOR396C-A_S16	YOR396C-A	NA	S16	S	16	DP	DP.36_6	10.3589086905946	FALSE
YOR396C-A_S16	YOR396C-A	NA	S16	S	16	NO	NO.59_6	20.1803473928121	FALSE
YOR396C-A_S16	YOR396C-A	NA	S16	S	16	LA	LA.71_6	11.1775877162313	FALSE
YOR396C-A_S16	YOR396C-A	NA	S16	S	16	SH	SH.82_6	12.618370980612	FALSE
YOR396C-A_S16	YOR396C-A	NA	S16	S	16	CV	CV.92_6	21.6465865197725	FALSE
YOR396C-A_S16	YOR396C-A	NA	S16	S	16	YC	YC.104_6	12.436844362374	FALSE
YOR396C-A_S16	YOR396C-A	NA	S16	S	16	DG	DG.80_3	14.1676511507555	FALSE
YOR396C-A_S16	YOR396C-A	NA	S16	S	16	FY	FY.91_3	17.4088932614566	FALSE
YOR396C-A_S16	YOR396C-A	NA	S16	S	16	I8	I8.103_3	13.5197652743882	FALSE
YOR396C-A_S16	YOR396C-A	NA	S16	S	16	H21	H21.7_4	18.9569735318856	FALSE
YOR396C-A_S16	YOR396C-A	NA	S16	S	16	BM	BM.18_4	14.9408533498337	FALSE
YOR396C-A_S16	YOR396C-A	NA	S16	S	16	CS18	CS18.30_4	19.4257551822657	FALSE
YOR396C-A_S16	YOR396C-A	NA	S16	S	16	GL	GL.43_4	7.37473873186218	TRUE
YOR396C-A_S16	YOR396C-A	NA	S16	S	16	CM	CM.72_3	13.8320683508785	FALSE
YOR396C-A_S16	YOR396C-A	NA	S16	S	16	SA	SA.83_3	17.1018665286231	FALSE
YOR396C-A_S16	YOR396C-A	NA	S16	S	16	ZC	ZC.94_3	15.2223810953358	FALSE
YOR396C-A_S16	YOR396C-A	NA	S16	S	16	HS48	HS48.106_3	14.7242127589578	FALSE
YOR396C-A_S16	YOR396C-A	NA	S16	S	16	CO	CO.21_4	15.641299805689	FALSE
YOR396C-A_S16	YOR396C-A	NA	S16	S	16	NG	NG.34_4	11.6583603143354	TRUE
YOR396C-A_S16	YOR396C-A	NA	S16	S	16	NY	NY.46_4	14.2466653690412	FALSE
YOR396C-A_S16	YOR396C-A	NA	S16	S	16	DY	DY.73_3	16.0355182531688	FALSE
YOR396C-A_S16	YOR396C-A	NA	S16	S	16	AZ	AZ.84_3	22.2945905361878	FALSE
YOR396C-A_S16	YOR396C-A	NA	S16	S	16	EB	EB.95_3	15.5807946002067	FALSE
YOR396C-A_S16	YOR396C-A	NA	S16	S	16	UT	UT.108_3	24.5229089906433	FALSE
YOR396C-A_S16	YOR396C-A	NA	S16	S	16	H2O1	H2O1.10_4	15.8146753815411	FALSE
YOR396C-A_S16	YOR396C-A	NA	S16	S	16	CF	CF.22_4	15.1311900432976	FALSE
YOR396C-A_S16	YOR396C-A	NA	S16	S	16	LG	LG.35_4	13.312083444593	FALSE
YOR396C-A_S16	YOR396C-A	NA	S16	S	16	CP	CP.47_4	21.182810908505	FALSE
YOR396C-A_S16	YOR396C-A	NA	S16	S	16	C3	C3.67_3	14.0868374931644	FALSE
YOR396C-A_S16	YOR396C-A	NA	S16	S	16	BY	BY.78_3	13.5757561186548	FALSE
YOR396C-A_S16	YOR396C-A	NA	S16	S	16	UT	UT.31_3	14.1330975041462	FALSE
YOR396C-A_S16	YOR396C-A	NA	S16	S	16	I5	I5.101_3	19.457524828085	FALSE
YOR396C-A_S16	YOR396C-A	NA	S16	S	16	SO	SO.5_4	19.9497374702557	FALSE
YOR396C-A_S16	YOR396C-A	NA	S16	S	16	FE	FE.15_4	14.6940578750591	FALSE
YOR396C-A_S16	YOR396C-A	NA	S16	S	16	HS42	HS42.28_4	20.5141660132551	FALSE
YOR396C-A_S16	YOR396C-A	NA	S16	S	16	CN	CN.41_4	8.80991339858557	TRUE
YOR396C-A_S16	YOR396C-A	NA	S16	S	16	LA	LA.71_3	14.7026100983821	FALSE
YOR396C-A_S16	YOR396C-A	NA	S16	S	16	SH	SH.82_3	13.6656229340686	FALSE
YOR396C-A_S16	YOR396C-A	NA	S16	S	16	CZ	CZ.93_3	13.914966903366	FALSE
YOR396C-A_S16	YOR396C-A	NA	S16	S	16	OA	OA.105_3	21.0026450291794	FALSE
YOR396C-A_S16	YOR396C-A	NA	S16	S	16	SD	SD.9_4	14.1303387178523	FALSE
YOR396C-A_S16	YOR396C-A	NA	S16	S	16	ZN	ZN.20_4	14.4353348273094	FALSE
YOR396C-A_S16	YOR396C-A	NA	S16	S	16	PBS	PBS.33_4	23.0533794377969	FALSE
YOR396C-A_S16	YOR396C-A	NA	S16	S	16	DM	DM.45_4	20.0039164597372	FALSE
YOR396C-A_S16	YOR396C-A	NA	S16	S	16	DC	DC.63_3	11.2009135848285	TRUE
YOR396C-A_S16	YOR396C-A	NA	S16	S	16	FP	FP.74_3	21.4586711687595	FALSE
YOR396C-A_S16	YOR396C-A	NA	S16	S	16	NR	NR.85_3	21.3011189350267	FALSE
YOR396C-A_S16	YOR396C-A	NA	S16	S	16	UT	UT.109_3	14.6867353412036	FALSE
YOR396C-A_S16	YOR396C-A	NA	S16	S	16	MS	MS.11_4	13.7701214481932	FALSE
YOR396C-A_S16	YOR396C-A	NA	S16	S	16	HU	HU.23_4	19.9686490606928	FALSE
YOR396C-A_S16	YOR396C-A	NA	S16	S	16	DP	DP.36_4	16.4314012351651	FALSE
YOR396C-A_S16	YOR396C-A	NA	S16	S	16	CI	CI.76_3	21.0718808910447	FALSE
YOR396C-A_S16	YOR396C-A	NA	S16	S	16	WT	WT.88_3	21.3565031140414	FALSE
YOR396C-A_S16	YOR396C-A	NA	S16	S	16	KA	KA.99_3	14.6392057698107	FALSE
YOR396C-A_S16	YOR396C-A	NA	S16	S	16	UT	UT.3_4	23.0708839734479	FALSE
YOR396C-A_S16	YOR396C-A	NA	S16	S	16	RP	RP.26_4	13.9023043859931	FALSE
YOR396C-A_S16	YOR396C-A	NA	S16	S	16	C8	C8.64_3	16.8749434136469	FALSE
YOR396C-A_S16	YOR396C-A	NA	S16	S	16	BZ	BZ.86_3	16.4512442271497	FALSE
YOR396C-A_S16	YOR396C-A	NA	S16	S	16	DI	DI.97_3	21.5737115967003	FALSE
YOR396C-A_S16	YOR396C-A	NA	S16	S	16	NC	NC.1_4	14.2293962262513	FALSE
YOR396C-A_S16	YOR396C-A	NA	S16	S	16	MT	MT.12_4	17.8517357760488	FALSE
YOR396C-A_S16	YOR396C-A	NA	S16	S	16	AA	AA.24_4	20.3624339241436	FALSE
YOR396C-A_S16	YOR396C-A	NA	S16	S	16	CW	CW.37_4	15.2559724148387	FALSE
YOR396C-A_S16	YOR396C-A	NA	S16	S	16	C7	C7.65_3	15.1934161049492	FALSE
YOR396C-A_S16	YOR396C-A	NA	S16	S	16	CY	CY.75_3	24.4240314099037	FALSE
YOR396C-A_S16	YOR396C-A	NA	S16	S	16	VC	VC.87_3	15.3452525918448	FALSE
YOR396C-A_S16	YOR396C-A	NA	S16	S	16	MD	MD.98_3	16.123371094139902	FALSE
YOR396C-A_S16	YOR396C-A	NA	S16	S	16	KC	KC.2_4	15.5100940008038	FALSE
YOR396C-A_S16	YOR396C-A	NA	S16	S	16	P8	P8.13_4	16.9825973514928	FALSE
YOR396C-A_S16	YOR396C-A	NA	S16	S	16	CX	CX.25_4	16.3430784802652	FALSE
YOR396C-A_S16	YOR396C-A	NA	S16	S	16	EA	EA.38_4	14.9154100532343	FALSE
YOR396C-A_S16	YOR396C-A	NA	S16	S	16	OY	OY.68_3	20.1306028537714	FALSE
YOR396C-A_S16	YOR396C-A	NA	S16	S	16	HU2	HU2.79_3	14.073286965824	FALSE
YOR396C-A_S16	YOR396C-A	NA	S16	S	16	FA	FA.90_3	19.9586042755942	FALSE
YOR396C-A_S16	YOR396C-A	NA	S16	S	16	I7	I7.102_3	14.5395153033286	FALSE
YOR396C-A_S16	YOR396C-A	NA	S16	S	16	DT	DT.6_4	19.5708187318389	FALSE
YOR396C-A_S16	YOR396C-A	NA	S16	S	16	TU	TU.16_4	15.5909584433007	FALSE
YOR396C-A_S16	YOR396C-A	NA	S16	S	16	AF	AF.29_4	15.2497803469582	FALSE
YOR396C-A_S16	YOR396C-A	NA	S16	S	16	CG	CG.42_4	24.3074198462582	FALSE
YOR396C-A_S16	YOR396C-A	NA	S16	S	16	AY	AY.70_3	13.8824599651966	FALSE
YOR396C-A_S16	YOR396C-A	NA	S16	S	16	SZ	SZ.81_3	14.235809637625	FALSE
YOR396C-A_S16	YOR396C-A	NA	S16	S	16	CV	CV.92_3	14.695204972408	FALSE
YOR396C-A_S16	YOR396C-A	NA	S16	S	16	YC	YC.104_3	19.7295550150616	FALSE
YOR396C-A_S16	YOR396C-A	NA	S16	S	16	ET	ET.8_4	11.170928907331101	TRUE
YOR396C-A_S16	YOR396C-A	NA	S16	S	16	MN	MN.19_4	14.4827010095666	FALSE
YOR396C-A_S16	YOR396C-A	NA	S16	S	16	UTF	UTF.32_4	22.9977045181959	FALSE
YOR396C-A_S16	YOR396C-A	NA	S16	S	16	RF	RF.44_4	7.9153369071354	TRUE
YOR396C-A_S16	YOR396C-A	NA	S16	S	16	UT	UT.3_1	15.919117587161	FALSE
YOR396C-A_S16	YOR396C-A	NA	S16	S	16	FE	FE.15_1	22.2941043077325	FALSE
YOR396C-A_S16	YOR396C-A	NA	S16	S	16	YP	YP.27_1	19.2628050912252	FALSE
YOR396C-A_S16	YOR396C-A	NA	S16	S	16	PQ	PQ.51_1	15.0094702160227	FALSE
YOR396C-A_S16	YOR396C-A	NA	S16	S	16	DC	DC.63_1	21.0608142526114	FALSE
YOR396C-A_S16	YOR396C-A	NA	S16	S	16	FP	FP.74_1	14.2934796597073	FALSE
YOR396C-A_S16	YOR396C-A	NA	S16	S	16	BZ	BZ.86_1	15.1869481880738	FALSE
YOR396C-A_S16	YOR396C-A	NA	S16	S	16	SD	SD.9_1	16.3108695029841	FALSE
YOR396C-A_S16	YOR396C-A	NA	S16	S	16	CO	CO.21_1	16.0242298687644	FALSE
YOR396C-A_S16	YOR396C-A	NA	S16	S	16	NG	NG.34_1	18.9163559682625	FALSE
YOR396C-A_S16	YOR396C-A	NA	S16	S	16	DM	DM.45_1	20.2480771059146	FALSE
YOR396C-A_S16	YOR396C-A	NA	S16	S	16	NO2	NO2.57_1	19.699516664517	FALSE
YOR396C-A_S16	YOR396C-A	NA	S16	S	16	OY	OY.68_1	14.6483439187407	FALSE
YOR396C-A_S16	YOR396C-A	NA	S16	S	16	DG	DG.80_1	17.476468103022	FALSE
YOR396C-A_S16	YOR396C-A	NA	S16	S	16	FY	FY.91_1	16.7745276641351	FALSE
YOR396C-A_S16	YOR396C-A	NA	S16	S	16	DT	DT.6_1	22.8895198788937	FALSE
YOR396C-A_S16	YOR396C-A	NA	S16	S	16	BM	BM.18_1	21.3305021800213	FALSE
YOR396C-A_S16	YOR396C-A	NA	S16	S	16	CS18	CS18.30_1	14.9984269714998	FALSE
YOR396C-A_S16	YOR396C-A	NA	S16	S	16	CG	CG.42_1	8.20912681557504	TRUE
YOR396C-A_S16	YOR396C-A	NA	S16	S	16	ST	ST.54_1	14.1064334249443	FALSE
YOR396C-A_S16	YOR396C-A	NA	S16	S	16	VY	VY.77_1	16.4707483193473	FALSE
YOR396C-A_S16	YOR396C-A	NA	S16	S	16	AN	AN.89_1	15.9853660198676	FALSE
YOR396C-A_S16	YOR396C-A	NA	S16	S	16	MT	MT.12_1	23.0979937662504	FALSE
YOR396C-A_S16	YOR396C-A	NA	S16	S	16	AA	AA.24_1	15.338562570186	FALSE
YOR396C-A_S16	YOR396C-A	NA	S16	S	16	CW	CW.37_1	15.3334802626559	FALSE
YOR396C-A_S16	YOR396C-A	NA	S16	S	16	EC	EC.48_1	9.42238551765567	TRUE
YOR396C-A_S16	YOR396C-A	NA	S16	S	16	CS23	CS23.60_1	19.3673072050516	FALSE
YOR396C-A_S16	YOR396C-A	NA	S16	S	16	LA	LA.71_1	14.419061844128	FALSE
YOR396C-A_S16	YOR396C-A	NA	S16	S	16	SA	SA.83_1	19.8893213153284	FALSE
YOR396C-A_S16	YOR396C-A	NA	S16	S	16	CZ	CZ.93_1	15.4476674976397	FALSE
YOR396C-A_S16	YOR396C-A	NA	S16	S	16	NC	NC.1_1	9.07273846960052	TRUE
YOR396C-A_S16	YOR396C-A	NA	S16	S	16	P8	P8.13_1	16.7439480584513	FALSE
YOR396C-A_S16	YOR396C-A	NA	S16	S	16	CX	CX.25_1	16.7281775541403	FALSE
YOR396C-A_S16	YOR396C-A	NA	S16	S	16	RN	RN.49_1	12.2941302752747	TRUE
YOR396C-A_S16	YOR396C-A	NA	S16	S	16	AF2	AF2.61_1	15.6524697483677	FALSE
YOR396C-A_S16	YOR396C-A	NA	S16	S	16	CM	CM.72_1	15.6806504702642	FALSE
YOR396C-A_S16	YOR396C-A	NA	S16	S	16	AZ	AZ.84_1	17.2745099696611	FALSE
YOR396C-A_S16	YOR396C-A	NA	S16	S	16	SO	SO.5_1	15.187908009528	FALSE
YOR396C-A_S16	YOR396C-A	NA	S16	S	16	AF	AF.29_1	16.9257253244025	FALSE
YOR396C-A_S16	YOR396C-A	NA	S16	S	16	CN	CN.41_1	21.0589001626971	FALSE
YOR396C-A_S16	YOR396C-A	NA	S16	S	16	MY	MY.53_1	22.1090268066874	FALSE
YOR396C-A_S16	YOR396C-A	NA	S16	S	16	C7	C7.65_1	20.2176032638789	FALSE
YOR396C-A_S16	YOR396C-A	NA	S16	S	16	CI	CI.76_1	21.6199021305079	FALSE
YOR396C-A_S16	YOR396C-A	NA	S16	S	16	WT	WT.88_1	16.2129056679935	FALSE
YOR396C-A_S16	YOR396C-A	NA	S16	S	16	H2O1	H2O1.10_1	14.0461690765847	FALSE
YOR396C-A_S16	YOR396C-A	NA	S16	S	16	CF	CF.22_1	20.0560252696277	FALSE
YOR396C-A_S16	YOR396C-A	NA	S16	S	16	LG	LG.35_1	10.7355266137322	TRUE
YOR396C-A_S16	YOR396C-A	NA	S16	S	16	NY	NY.46_1	16.38140246281	FALSE
YOR396C-A_S16	YOR396C-A	NA	S16	S	16	LP	LP.58_1	22.9482366976909	FALSE
YOR396C-A_S16	YOR396C-A	NA	S16	S	16	SZ	SZ.81_1	16.8567941717548	FALSE
YOR396C-A_S16	YOR396C-A	NA	S16	S	16	MS	MS.11_1	17.1138133363201	FALSE
YOR396C-A_S16	YOR396C-A	NA	S16	S	16	HU	HU.23_1	17.249955145423	FALSE
YOR396C-A_S16	YOR396C-A	NA	S16	S	16	DP	DP.36_1	23.2308226909741	FALSE
YOR396C-A_S16	YOR396C-A	NA	S16	S	16	CP	CP.47_1	15.7954696777505	FALSE
YOR396C-A_S16	YOR396C-A	NA	S16	S	16	NO	NO.59_1	16.4144997547994	FALSE
YOR396C-A_S16	YOR396C-A	NA	S16	S	16	AY	AY.70_1	11.089838653799	TRUE
YOR396C-A_S16	YOR396C-A	NA	S16	S	16	SH	SH.82_1	16.6259833539176	FALSE
YOR396C-A_S16	YOR396C-A	NA	S16	S	16	CV	CV.92_1	16.7311710367153	FALSE
YOR396C-A_S16	YOR396C-A	NA	S16	S	16	KC	KC.2_1	20.4375078718436	FALSE
YOR396C-A_S16	YOR396C-A	NA	S16	S	16	BU	BU.14_1	15.8374116592808	FALSE
YOR396C-A_S16	YOR396C-A	NA	S16	S	16	RP	RP.26_1	23.0405616865364	FALSE
YOR396C-A_S16	YOR396C-A	NA	S16	S	16	EA	EA.38_1	22.1462233924628	FALSE
YOR396C-A_S16	YOR396C-A	NA	S16	S	16	TA	TA.50_1	9.29158018292111	TRUE
YOR396C-A_S16	YOR396C-A	NA	S16	S	16	SP	SP.62_1	9.10031032989801	TRUE
YOR396C-A_S16	YOR396C-A	NA	S16	S	16	DY	DY.73_1	19.5357129737766	FALSE
YOR396C-A_S16	YOR396C-A	NA	S16	S	16	NR	NR.85_1	14.6048779505468	FALSE
YOR396C-A_S16	YOR396C-A	NA	S16	S	16	CA	CA.4_1	19.8128457177778	FALSE
YOR396C-A_S16	YOR396C-A	NA	S16	S	16	TU	TU.16_1	19.6346836623616	FALSE
YOR396C-A_S16	YOR396C-A	NA	S16	S	16	HS42	HS42.28_1	14.9397060655755	FALSE
YOR396C-A_S16	YOR396C-A	NA	S16	S	16	NN	NN.40_1	15.2457428784384	FALSE
YOR396C-A_S16	YOR396C-A	NA	S16	S	16	AB	AB.52_1	20.3324910109314	FALSE
YOR396C-A_S16	YOR396C-A	NA	S16	S	16	C8	C8.64_1	20.1948482865973	FALSE
YOR396C-A_S16	YOR396C-A	NA	S16	S	16	CY	CY.75_1	17.548002751081	FALSE
YOR396C-A_S16	YOR396C-A	NA	S16	S	16	VC	VC.87_1	18.5057969216856	FALSE
YOR396C-A_S16	YOR396C-A	NA	S16	S	16	H21	H21.7_1	11.6517051756758	TRUE
YOR396C-A_S16	YOR396C-A	NA	S16	S	16	MN	MN.19_1	21.3625847240684	FALSE
YOR396C-A_S16	YOR396C-A	NA	S16	S	16	UTF	UTF.32_1	11.8091872271975	TRUE
YOR396C-A_S16	YOR396C-A	NA	S16	S	16	GL	GL.43_1	14.2396288187047	FALSE
YOR396C-A_S16	YOR396C-A	NA	S16	S	16	FZ	FZ.55_1	20.3298493956036	FALSE
YOR396C-A_S16	YOR396C-A	NA	S16	S	16	C5	C5.66_1	14.8619386773823	FALSE
YOR396C-A_S16	YOR396C-A	NA	S16	S	16	BY	BY.78_1	17.4927182191161	FALSE
YOR396C-A_S16	YOR396C-A	NA	S16	S	16	UT	UT.31_1	14.4514842712146	FALSE
YOR396C-A_S16	YOR396C-A	NA	S16	S	16	ET	ET.8_1	9.32327107752002	TRUE
YOR396C-A_S16	YOR396C-A	NA	S16	S	16	ZN	ZN.20_1	14.6700154777714	FALSE
YOR396C-A_S16	YOR396C-A	NA	S16	S	16	PBS	PBS.33_1	20.5959936115905	FALSE
YOR396C-A_S16	YOR396C-A	NA	S16	S	16	RF	RF.44_1	8.66937148108259	TRUE
YOR396C-A_S16	YOR396C-A	NA	S16	S	16	HS37	HS37.56_1	9.10825013080765	TRUE
YOR396C-A_S16	YOR396C-A	NA	S16	S	16	C3	C3.67_1	13.6165574548766	FALSE
YOR396C-A_S16	YOR396C-A	NA	S16	S	16	HU2	HU2.79_1	13.9861987638209	FALSE
YOR396C-A_S16	YOR396C-A	NA	S16	S	16	FA	FA.90_1	21.6984994733843	FALSE
YPL283W-B_S17	YPL283W-B	YPL283W-B	S17	S	17	FA	FA.90_2	15.2701987327877	FALSE
YPL283W-B_S17	YPL283W-B	YPL283W-B	S17	S	17	I5	I5.101_2	19.8353073945231	FALSE
YPL283W-B_S17	YPL283W-B	YPL283W-B	S17	S	17	CA	CA.4_3	18.5610882884707	FALSE
YPL283W-B_S17	YPL283W-B	YPL283W-B	S17	S	17	BU	BU.14_3	13.7975729464559	FALSE
YPL283W-B_S17	YPL283W-B	YPL283W-B	S17	S	17	NN	NN.40_3	20.2419310767615	FALSE
YPL283W-B_S17	YPL283W-B	YPL283W-B	S17	S	17	PQ	PQ.51_3	16.8892469399135	FALSE
YPL283W-B_S17	YPL283W-B	YPL283W-B	S17	S	17	DG	DG.80_2	15.494663156332	FALSE
YPL283W-B_S17	YPL283W-B	YPL283W-B	S17	S	17	FY	FY.91_2	17.1536562402705	FALSE
YPL283W-B_S17	YPL283W-B	YPL283W-B	S17	S	17	I7	I7.102_2	18.913729962416	FALSE
YPL283W-B_S17	YPL283W-B	YPL283W-B	S17	S	17	SO	SO.5_3	17.0755039744563	FALSE
YPL283W-B_S17	YPL283W-B	YPL283W-B	S17	S	17	FE	FE.15_3	14.8763759102703	FALSE
YPL283W-B_S17	YPL283W-B	YPL283W-B	S17	S	17	HS42	HS42.28_3	20.0961176028411	FALSE
YPL283W-B_S17	YPL283W-B	YPL283W-B	S17	S	17	CN	CN.41_3	14.914871307469	FALSE
YPL283W-B_S17	YPL283W-B	YPL283W-B	S17	S	17	AB	AB.52_3	17.8985913391898	FALSE
YPL283W-B_S17	YPL283W-B	YPL283W-B	S17	S	17	SZ	SZ.81_2	17.8386991634433	FALSE
YPL283W-B_S17	YPL283W-B	YPL283W-B	S17	S	17	DT	DT.6_3	16.3761900138451	FALSE
YPL283W-B_S17	YPL283W-B	YPL283W-B	S17	S	17	TU	TU.16_3	16.0379902440472	FALSE
YPL283W-B_S17	YPL283W-B	YPL283W-B	S17	S	17	AF	AF.29_3	18.9908322222003	FALSE
YPL283W-B_S17	YPL283W-B	YPL283W-B	S17	S	17	CG	CG.42_3	14.0750108256872	FALSE
YPL283W-B_S17	YPL283W-B	YPL283W-B	S17	S	17	CV	CV.92_2	17.0863740412104	FALSE
YPL283W-B_S17	YPL283W-B	YPL283W-B	S17	S	17	H21	H21.7_3	15.5519070278948	FALSE
YPL283W-B_S17	YPL283W-B	YPL283W-B	S17	S	17	CS18	CS18.30_3	17.3202987716261	FALSE
YPL283W-B_S17	YPL283W-B	YPL283W-B	S17	S	17	CZ	CZ.93_2	17.115724146258	FALSE
YPL283W-B_S17	YPL283W-B	YPL283W-B	S17	S	17	OA	OA.105_2	18.9683016080017	FALSE
YPL283W-B_S17	YPL283W-B	YPL283W-B	S17	S	17	MN	MN.19_3	17.823048523307	FALSE
YPL283W-B_S17	YPL283W-B	YPL283W-B	S17	S	17	UTF	UTF.32_3	5.89522120340726	TRUE
YPL283W-B_S17	YPL283W-B	YPL283W-B	S17	S	17	RF	RF.44_3	15.9400229831645	FALSE
YPL283W-B_S17	YPL283W-B	YPL283W-B	S17	S	17	AZ	AZ.84_2	19.0688391492267	FALSE
YPL283W-B_S17	YPL283W-B	YPL283W-B	S17	S	17	ZC	ZC.94_2	11.6302458351168	FALSE
YPL283W-B_S17	YPL283W-B	YPL283W-B	S17	S	17	HS48	HS48.106_2	16.3945507384551	FALSE
YPL283W-B_S17	YPL283W-B	YPL283W-B	S17	S	17	ZN	ZN.20_3	12.7359359758872	FALSE
YPL283W-B_S17	YPL283W-B	YPL283W-B	S17	S	17	PBS	PBS.33_3	20.369913935783	FALSE
YPL283W-B_S17	YPL283W-B	YPL283W-B	S17	S	17	NR	NR.85_2	19.1758412490725	FALSE
YPL283W-B_S17	YPL283W-B	YPL283W-B	S17	S	17	EB	EB.95_2	19.977004422106	FALSE
YPL283W-B_S17	YPL283W-B	YPL283W-B	S17	S	17	SD	SD.9_3	19.0678208064938	FALSE
YPL283W-B_S17	YPL283W-B	YPL283W-B	S17	S	17	CO	CO.21_3	16.9070267685201	FALSE
YPL283W-B_S17	YPL283W-B	YPL283W-B	S17	S	17	NG	NG.34_3	20.4211523538058	FALSE
YPL283W-B_S17	YPL283W-B	YPL283W-B	S17	S	17	DM	DM.45_3	17.1476677812522	FALSE
YPL283W-B_S17	YPL283W-B	YPL283W-B	S17	S	17	NO2	NO2.57_3	16.4841342609695	FALSE
YPL283W-B_S17	YPL283W-B	YPL283W-B	S17	S	17	BZ	BZ.86_2	21.2297286335801	FALSE
YPL283W-B_S17	YPL283W-B	YPL283W-B	S17	S	17	UT	UT.108_2	18.9709860041517	FALSE
YPL283W-B_S17	YPL283W-B	YPL283W-B	S17	S	17	H2O1	H2O1.10_3	16.6342993104788	FALSE
YPL283W-B_S17	YPL283W-B	YPL283W-B	S17	S	17	CF	CF.22_3	14.739471312659	FALSE
YPL283W-B_S17	YPL283W-B	YPL283W-B	S17	S	17	LG	LG.35_3	17.8932232262945	FALSE
YPL283W-B_S17	YPL283W-B	YPL283W-B	S17	S	17	NY	NY.46_3	18.7453323055904	FALSE
YPL283W-B_S17	YPL283W-B	YPL283W-B	S17	S	17	LP	LP.58_3	19.7530316714421	FALSE
YPL283W-B_S17	YPL283W-B	YPL283W-B	S17	S	17	VC	VC.87_2	21.0835168464537	FALSE
YPL283W-B_S17	YPL283W-B	YPL283W-B	S17	S	17	DI	DI.97_2	20.0303629912855	FALSE
YPL283W-B_S17	YPL283W-B	YPL283W-B	S17	S	17	UT	UT.109_2	15.9526578954992	FALSE
YPL283W-B_S17	YPL283W-B	YPL283W-B	S17	S	17	MS	MS.11_3	16.4069401721269	FALSE
YPL283W-B_S17	YPL283W-B	YPL283W-B	S17	S	17	DP	DP.36_3	16.790408942955	FALSE
YPL283W-B_S17	YPL283W-B	YPL283W-B	S17	S	17	CP	CP.47_3	19.352893063374	FALSE
YPL283W-B_S17	YPL283W-B	YPL283W-B	S17	S	17	NO	NO.59_3	18.126864565701	FALSE
YPL283W-B_S17	YPL283W-B	YPL283W-B	S17	S	17	WT	WT.88_2	16.4738165466247	FALSE
YPL283W-B_S17	YPL283W-B	YPL283W-B	S17	S	17	MD	MD.98_2	20.4030651205178	FALSE
YPL283W-B_S17	YPL283W-B	YPL283W-B	S17	S	17	NC	NC.1_3	17.4543563514977	FALSE
YPL283W-B_S17	YPL283W-B	YPL283W-B	S17	S	17	MT	MT.12_3	17.0004501115032	FALSE
YPL283W-B_S17	YPL283W-B	YPL283W-B	S17	S	17	AA	AA.24_3	17.4715046147574	FALSE
YPL283W-B_S17	YPL283W-B	YPL283W-B	S17	S	17	CW	CW.37_3	20.1163433814596	FALSE
YPL283W-B_S17	YPL283W-B	YPL283W-B	S17	S	17	EC	EC.48_3	17.0656718714189	FALSE
YPL283W-B_S17	YPL283W-B	YPL283W-B	S17	S	17	CS23	CS23.60_3	16.4878025053663	FALSE
YPL283W-B_S17	YPL283W-B	YPL283W-B	S17	S	17	AN	AN.89_2	15.3459266790778	FALSE
YPL283W-B_S17	YPL283W-B	YPL283W-B	S17	S	17	KA	KA.99_2	14.7119426043558	FALSE
YPL283W-B_S17	YPL283W-B	YPL283W-B	S17	S	17	KC	KC.2_3	13.2856293833058	FALSE
YPL283W-B_S17	YPL283W-B	YPL283W-B	S17	S	17	P8	P8.13_3	13.1519036563539	FALSE
YPL283W-B_S17	YPL283W-B	YPL283W-B	S17	S	17	CX	CX.25_3	17.6417909443978	FALSE
YPL283W-B_S17	YPL283W-B	YPL283W-B	S17	S	17	EA	EA.38_3	16.3909017789176	FALSE
YPL283W-B_S17	YPL283W-B	YPL283W-B	S17	S	17	RN	RN.49_3	17.2778061596519	FALSE
YPL283W-B_S17	YPL283W-B	YPL283W-B	S17	S	17	AF2	AF2.61_3	19.4366247675652	FALSE
YPL283W-B_S17	YPL283W-B	YPL283W-B	S17	S	17	UT	UT.31_2	19.6211230071286	FALSE
YPL283W-B_S17	YPL283W-B	YPL283W-B	S17	S	17	I3	I3.100_2	19.9625756930531	FALSE
YPL283W-B_S17	YPL283W-B	YPL283W-B	S17	S	17	UT	UT.3_3	18.8346381837266	FALSE
YPL283W-B_S17	YPL283W-B	YPL283W-B	S17	S	17	RP	RP.26_3	17.8325843295381	FALSE
YPL283W-B_S17	YPL283W-B	YPL283W-B	S17	S	17	TA	TA.50_3	18.6552164924298	FALSE
YPL283W-B_S17	YPL283W-B	YPL283W-B	S17	S	17	SP	SP.62_3	4.10152396199621	TRUE
YPL283W-B_S17	YPL283W-B	YPL283W-B	S17	S	17	YC	YC.104_2	16.5974505269571	FALSE
YPL283W-B_S17	YPL283W-B	YPL283W-B	S17	S	17	BM	BM.18_3	17.2177379541319	FALSE
YPL283W-B_S17	YPL283W-B	YPL283W-B	S17	S	17	ST	ST.54_3	18.2773451892483	FALSE
YPL283W-B_S17	YPL283W-B	YPL283W-B	S17	S	17	OA	OA.105_1	9.7860631692226	TRUE
YPL283W-B_S17	YPL283W-B	YPL283W-B	S17	S	17	ET	ET.8_2	11.0243513162701	TRUE
YPL283W-B_S17	YPL283W-B	YPL283W-B	S17	S	17	CO	CO.21_2	12.2114311703969	TRUE
YPL283W-B_S17	YPL283W-B	YPL283W-B	S17	S	17	PBS	PBS.33_2	22.9504493237683	FALSE
YPL283W-B_S17	YPL283W-B	YPL283W-B	S17	S	17	DM	DM.45_2	10.7186279405429	TRUE
YPL283W-B_S17	YPL283W-B	YPL283W-B	S17	S	17	HS37	HS37.56_2	12.1050726851018	TRUE
YPL283W-B_S17	YPL283W-B	YPL283W-B	S17	S	17	C3	C3.67_2	19.770193843745002	FALSE
YPL283W-B_S17	YPL283W-B	YPL283W-B	S17	S	17	MS	MS.11_2	18.244907999387	FALSE
YPL283W-B_S17	YPL283W-B	YPL283W-B	S17	S	17	AA	AA.24_2	9.94960742284679	TRUE
YPL283W-B_S17	YPL283W-B	YPL283W-B	S17	S	17	DP	DP.36_2	11.9746946600401	TRUE
YPL283W-B_S17	YPL283W-B	YPL283W-B	S17	S	17	CP	CP.47_2	17.3435786759768	FALSE
YPL283W-B_S17	YPL283W-B	YPL283W-B	S17	S	17	NO	NO.59_2	19.9284915962286	FALSE
YPL283W-B_S17	YPL283W-B	YPL283W-B	S17	S	17	AY	AY.70_2	21.7035446973901	FALSE
YPL283W-B_S17	YPL283W-B	YPL283W-B	S17	S	17	UT	UT.3_2	13.6941302413485	TRUE
YPL283W-B_S17	YPL283W-B	YPL283W-B	S17	S	17	FE	FE.15_2	20.7939579999231	FALSE
YPL283W-B_S17	YPL283W-B	YPL283W-B	S17	S	17	HS42	HS42.28_2	21.6928501836179	FALSE
YPL283W-B_S17	YPL283W-B	YPL283W-B	S17	S	17	NN	NN.40_2	13.8665716356172	TRUE
YPL283W-B_S17	YPL283W-B	YPL283W-B	S17	S	17	PQ	PQ.51_2	19.2746507690757	FALSE
YPL283W-B_S17	YPL283W-B	YPL283W-B	S17	S	17	FP	FP.74_2	20.8868724519185	FALSE
YPL283W-B_S17	YPL283W-B	YPL283W-B	S17	S	17	H21	H21.7_2	13.10459562662	TRUE
YPL283W-B_S17	YPL283W-B	YPL283W-B	S17	S	17	ZN	ZN.20_2	16.6941162759229	FALSE
YPL283W-B_S17	YPL283W-B	YPL283W-B	S17	S	17	UTF	UTF.32_2	15.3954394396599	FALSE
YPL283W-B_S17	YPL283W-B	YPL283W-B	S17	S	17	RF	RF.44_2	18.8080615053829	FALSE
YPL283W-B_S17	YPL283W-B	YPL283W-B	S17	S	17	FZ	FZ.55_2	19.9884265494692	FALSE
YPL283W-B_S17	YPL283W-B	YPL283W-B	S17	S	17	BY	BY.78_2	21.4152076387393	FALSE
YPL283W-B_S17	YPL283W-B	YPL283W-B	S17	S	17	ZC	ZC.94_1	20.5322579421263	FALSE
YPL283W-B_S17	YPL283W-B	YPL283W-B	S17	S	17	HS48	HS48.106_1	11.9058907308698	TRUE
YPL283W-B_S17	YPL283W-B	YPL283W-B	S17	S	17	SD	SD.9_2	20.517161749658	FALSE
YPL283W-B_S17	YPL283W-B	YPL283W-B	S17	S	17	CF	CF.22_2	16.0724347922732	FALSE
YPL283W-B_S17	YPL283W-B	YPL283W-B	S17	S	17	NG	NG.34_2	20.0949097147649	FALSE
YPL283W-B_S17	YPL283W-B	YPL283W-B	S17	S	17	NO2	NO2.57_2	15.8701849068637	FALSE
YPL283W-B_S17	YPL283W-B	YPL283W-B	S17	S	17	OY	OY.68_2	20.7651672115641	FALSE
YPL283W-B_S17	YPL283W-B	YPL283W-B	S17	S	17	UT	UT.109_1	16.5784890914031	FALSE
YPL283W-B_S17	YPL283W-B	YPL283W-B	S17	S	17	MT	MT.12_2	22.5784610234275	FALSE
YPL283W-B_S17	YPL283W-B	YPL283W-B	S17	S	17	CX	CX.25_2	15.3488228350344	FALSE
YPL283W-B_S17	YPL283W-B	YPL283W-B	S17	S	17	CW	CW.37_2	21.1801036319255	FALSE
YPL283W-B_S17	YPL283W-B	YPL283W-B	S17	S	17	EC	EC.48_2	17.793375360868	FALSE
YPL283W-B_S17	YPL283W-B	YPL283W-B	S17	S	17	CS23	CS23.60_2	22.2938451000771	FALSE
YPL283W-B_S17	YPL283W-B	YPL283W-B	S17	S	17	LA	LA.71_2	17.9214144897702	FALSE
YPL283W-B_S17	YPL283W-B	YPL283W-B	S17	S	17	KC	KC.2_2	12.8434037166296	TRUE
YPL283W-B_S17	YPL283W-B	YPL283W-B	S17	S	17	BU	BU.14_2	22.7334999374135	FALSE
YPL283W-B_S17	YPL283W-B	YPL283W-B	S17	S	17	YP	YP.27_2	16.7166247805084	FALSE
YPL283W-B_S17	YPL283W-B	YPL283W-B	S17	S	17	TA	TA.50_2	11.8532489628736	TRUE
YPL283W-B_S17	YPL283W-B	YPL283W-B	S17	S	17	SP	SP.62_2	10.9248982632009	TRUE
YPL283W-B_S17	YPL283W-B	YPL283W-B	S17	S	17	DY	DY.73_2	15.3922206335036	FALSE
YPL283W-B_S17	YPL283W-B	YPL283W-B	S17	S	17	CA	CA.4_2	14.2333961060041	TRUE
YPL283W-B_S17	YPL283W-B	YPL283W-B	S17	S	17	TU	TU.16_2	12.7567477001073	TRUE
YPL283W-B_S17	YPL283W-B	YPL283W-B	S17	S	17	AF	AF.29_2	18.3370442352512	FALSE
YPL283W-B_S17	YPL283W-B	YPL283W-B	S17	S	17	AB	AB.52_2	10.4812860766371	TRUE
YPL283W-B_S17	YPL283W-B	YPL283W-B	S17	S	17	DC	DC.63_2	7.56391910659519	TRUE
YPL283W-B_S17	YPL283W-B	YPL283W-B	S17	S	17	CY	CY.75_2	15.4572083157074	FALSE
YPL283W-B_S17	YPL283W-B	YPL283W-B	S17	S	17	EB	EB.95_1	14.1068117491795	TRUE
YPL283W-B_S17	YPL283W-B	YPL283W-B	S17	S	17	UT	UT.3_7	15.8092953287986	FALSE
YPL283W-B_S17	YPL283W-B	YPL283W-B	S17	S	17	H2O1	H2O1.10_2	21.8894537555582	FALSE
YPL283W-B_S17	YPL283W-B	YPL283W-B	S17	S	17	HU	HU.23_2	9.63841947098973	TRUE
YPL283W-B_S17	YPL283W-B	YPL283W-B	S17	S	17	LG	LG.35_2	18.9177220277178	FALSE
YPL283W-B_S17	YPL283W-B	YPL283W-B	S17	S	17	LP	LP.58_2	15.7062919808185	FALSE
YPL283W-B_S17	YPL283W-B	YPL283W-B	S17	S	17	NC	NC.1_2	11.2754473917169	TRUE
YPL283W-B_S17	YPL283W-B	YPL283W-B	S17	S	17	P8	P8.13_2	21.7707756413431	FALSE
YPL283W-B_S17	YPL283W-B	YPL283W-B	S17	S	17	RP	RP.26_2	18.6763882911267	FALSE
YPL283W-B_S17	YPL283W-B	YPL283W-B	S17	S	17	EA	EA.38_2	21.8086463271753	FALSE
YPL283W-B_S17	YPL283W-B	YPL283W-B	S17	S	17	RN	RN.49_2	16.8710358462627	FALSE
YPL283W-B_S17	YPL283W-B	YPL283W-B	S17	S	17	AF2	AF2.61_2	10.7259092581262	TRUE
YPL283W-B_S17	YPL283W-B	YPL283W-B	S17	S	17	CM	CM.72_2	13.9640040657483	TRUE
YPL283W-B_S17	YPL283W-B	YPL283W-B	S17	S	17	SO	SO.5_2	18.2083906042855	FALSE
YPL283W-B_S17	YPL283W-B	YPL283W-B	S17	S	17	BM	BM.18_2	14.051211695919	FALSE
YPL283W-B_S17	YPL283W-B	YPL283W-B	S17	S	17	CG	CG.42_2	19.7230005417428	FALSE
YPL283W-B_S17	YPL283W-B	YPL283W-B	S17	S	17	MY	MY.53_2	18.3152461529465	FALSE
YPL283W-B_S17	YPL283W-B	YPL283W-B	S17	S	17	CI	CI.76_2	12.2789455490673	TRUE
YPL283W-B_S17	YPL283W-B	YPL283W-B	S17	S	17	DT	DT.6_2	18.9426923724532	FALSE
YPL283W-B_S17	YPL283W-B	YPL283W-B	S17	S	17	MN	MN.19_2	17.801218456787	FALSE
YPL283W-B_S17	YPL283W-B	YPL283W-B	S17	S	17	CS18	CS18.30_2	18.7866298855323	FALSE
YPL283W-B_S17	YPL283W-B	YPL283W-B	S17	S	17	GL	GL.43_2	19.1204578836643	FALSE
YPL283W-B_S17	YPL283W-B	YPL283W-B	S17	S	17	ST	ST.54_2	14.0099069558887	TRUE
YPL283W-B_S17	YPL283W-B	YPL283W-B	S17	S	17	VY	VY.77_2	21.5242749755448	FALSE
YPL283W-B_S17	YPL283W-B	YPL283W-B	S17	S	17	C7	C7.65_4	18.2367061955963	FALSE
YPL283W-B_S17	YPL283W-B	YPL283W-B	S17	S	17	CI	CI.76_4	17.1568886965113	FALSE
YPL283W-B_S17	YPL283W-B	YPL283W-B	S17	S	17	WT	WT.88_4	17.1632498757951	FALSE
YPL283W-B_S17	YPL283W-B	YPL283W-B	S17	S	17	MD	MD.98_4	14.9190578290238	FALSE
YPL283W-B_S17	YPL283W-B	YPL283W-B	S17	S	17	KC	KC.2_5	18.6906856419304	FALSE
YPL283W-B_S17	YPL283W-B	YPL283W-B	S17	S	17	BU	BU.14_5	18.311863067137	FALSE
YPL283W-B_S17	YPL283W-B	YPL283W-B	S17	S	17	CX	CX.25_5	19.8427825529727	FALSE
YPL283W-B_S17	YPL283W-B	YPL283W-B	S17	S	17	NO2	NO2.57_4	19.2494564876241	FALSE
YPL283W-B_S17	YPL283W-B	YPL283W-B	S17	S	17	DG	DG.80_4	22.8812198241226	FALSE
YPL283W-B_S17	YPL283W-B	YPL283W-B	S17	S	17	FY	FY.91_4	14.2398815412489	FALSE
YPL283W-B_S17	YPL283W-B	YPL283W-B	S17	S	17	I7	I7.102_4	12.8636263868906	FALSE
YPL283W-B_S17	YPL283W-B	YPL283W-B	S17	S	17	DT	DT.6_5	11.3855653542497	FALSE
YPL283W-B_S17	YPL283W-B	YPL283W-B	S17	S	17	MN	MN.19_5	17.1020333114682	FALSE
YPL283W-B_S17	YPL283W-B	YPL283W-B	S17	S	17	AF	AF.29_5	15.317441346912	FALSE
YPL283W-B_S17	YPL283W-B	YPL283W-B	S17	S	17	TA	TA.50_4	22.5689858202699	FALSE
YPL283W-B_S17	YPL283W-B	YPL283W-B	S17	S	17	DY	DY.73_4	14.6845468097988	FALSE
YPL283W-B_S17	YPL283W-B	YPL283W-B	S17	S	17	NR	NR.85_4	22.1725063421972	FALSE
YPL283W-B_S17	YPL283W-B	YPL283W-B	S17	S	17	EB	EB.95_4	19.6496181219132	FALSE
YPL283W-B_S17	YPL283W-B	YPL283W-B	S17	S	17	UT	UT.108_4	16.466794021421	FALSE
YPL283W-B_S17	YPL283W-B	YPL283W-B	S17	S	17	MS	MS.11_5	17.0465620416473	FALSE
YPL283W-B_S17	YPL283W-B	YPL283W-B	S17	S	17	HU	HU.23_5	17.5194288820621	FALSE
YPL283W-B_S17	YPL283W-B	YPL283W-B	S17	S	17	PQ	PQ.51_4	10.8246085956177	TRUE
YPL283W-B_S17	YPL283W-B	YPL283W-B	S17	S	17	DC	DC.63_4	11.1347349072125	TRUE
YPL283W-B_S17	YPL283W-B	YPL283W-B	S17	S	17	FP	FP.74_4	20.4882795295697	FALSE
YPL283W-B_S17	YPL283W-B	YPL283W-B	S17	S	17	BZ	BZ.86_4	19.0938207743132	FALSE
YPL283W-B_S17	YPL283W-B	YPL283W-B	S17	S	17	UT	UT.109_4	20.2877836689166	FALSE
YPL283W-B_S17	YPL283W-B	YPL283W-B	S17	S	17	MT	MT.12_5	18.7073009091256	FALSE
YPL283W-B_S17	YPL283W-B	YPL283W-B	S17	S	17	EC	EC.48_4	5.99957156803782	TRUE
YPL283W-B_S17	YPL283W-B	YPL283W-B	S17	S	17	CS23	CS23.60_4	17.4521402426686	FALSE
YPL283W-B_S17	YPL283W-B	YPL283W-B	S17	S	17	LA	LA.71_4	10.0044614725455	TRUE
YPL283W-B_S17	YPL283W-B	YPL283W-B	S17	S	17	SA	SA.83_4	16.1646574297834	FALSE
YPL283W-B_S17	YPL283W-B	YPL283W-B	S17	S	17	OA	OA.105_4	16.2550387828376	FALSE
YPL283W-B_S17	YPL283W-B	YPL283W-B	S17	S	17	SD	SD.9_5	15.7801695052761	FALSE
YPL283W-B_S17	YPL283W-B	YPL283W-B	S17	S	17	CO	CO.21_5	21.2220860529884	FALSE
YPL283W-B_S17	YPL283W-B	YPL283W-B	S17	S	17	AB	AB.52_4	7.94078651479828	TRUE
YPL283W-B_S17	YPL283W-B	YPL283W-B	S17	S	17	C8	C8.64_4	11.3534769629236	FALSE
YPL283W-B_S17	YPL283W-B	YPL283W-B	S17	S	17	DI	DI.97_4	23.2327155972631	FALSE
YPL283W-B_S17	YPL283W-B	YPL283W-B	S17	S	17	NC	NC.1_5	16.9771678216798	FALSE
YPL283W-B_S17	YPL283W-B	YPL283W-B	S17	S	17	P8	P8.13_5	18.5290305575906	FALSE
YPL283W-B_S17	YPL283W-B	YPL283W-B	S17	S	17	AA	AA.24_5	13.8042578602345	FALSE
YPL283W-B_S17	YPL283W-B	YPL283W-B	S17	S	17	HS37	HS37.56_4	16.0571074459675	FALSE
YPL283W-B_S17	YPL283W-B	YPL283W-B	S17	S	17	OY	OY.68_4	19.5608852953737	FALSE
YPL283W-B_S17	YPL283W-B	YPL283W-B	S17	S	17	HU2	HU2.79_4	17.3101293838125	FALSE
YPL283W-B_S17	YPL283W-B	YPL283W-B	S17	S	17	FA	FA.90_4	22.302821524737	FALSE
YPL283W-B_S17	YPL283W-B	YPL283W-B	S17	S	17	I5	I5.101_4	13.0605548265807	FALSE
YPL283W-B_S17	YPL283W-B	YPL283W-B	S17	S	17	SO	SO.5_5	16.8611142899234	FALSE
YPL283W-B_S17	YPL283W-B	YPL283W-B	S17	S	17	BM	BM.18_5	14.231021629995	FALSE
YPL283W-B_S17	YPL283W-B	YPL283W-B	S17	S	17	HS42	HS42.28_5	17.2947562246907	FALSE
YPL283W-B_S17	YPL283W-B	YPL283W-B	S17	S	17	NO	NO.59_4	19.2364869969673	FALSE
YPL283W-B_S17	YPL283W-B	YPL283W-B	S17	S	17	AY	AY.70_4	19.5047208918306	FALSE
YPL283W-B_S17	YPL283W-B	YPL283W-B	S17	S	17	SH	SH.82_4	16.4694779678984	FALSE
YPL283W-B_S17	YPL283W-B	YPL283W-B	S17	S	17	CZ	CZ.93_4	20.0418671362263	FALSE
YPL283W-B_S17	YPL283W-B	YPL283W-B	S17	S	17	YC	YC.104_4	21.3224192829692	FALSE
YPL283W-B_S17	YPL283W-B	YPL283W-B	S17	S	17	ET	ET.8_5	15.7083802322596	FALSE
YPL283W-B_S17	YPL283W-B	YPL283W-B	S17	S	17	ZN	ZN.20_5	16.0086383633509	FALSE
YPL283W-B_S17	YPL283W-B	YPL283W-B	S17	S	17	UTF	UTF.32_5	18.5459892891351	FALSE
YPL283W-B_S17	YPL283W-B	YPL283W-B	S17	S	17	CM	CM.72_4	15.4838981422873	FALSE
YPL283W-B_S17	YPL283W-B	YPL283W-B	S17	S	17	AZ	AZ.84_4	14.9166880953251	FALSE
YPL283W-B_S17	YPL283W-B	YPL283W-B	S17	S	17	ZC	ZC.94_4	19.6586672723072	FALSE
YPL283W-B_S17	YPL283W-B	YPL283W-B	S17	S	17	HS48	HS48.106_4	20.6461287775019	FALSE
YPL283W-B_S17	YPL283W-B	YPL283W-B	S17	S	17	H2O1	H2O1.10_5	17.454259492886	FALSE
YPL283W-B_S17	YPL283W-B	YPL283W-B	S17	S	17	CF	CF.22_5	23.7410624816104	FALSE
YPL283W-B_S17	YPL283W-B	YPL283W-B	S17	S	17	ST	ST.54_4	19.6544366908083	FALSE
YPL283W-B_S17	YPL283W-B	YPL283W-B	S17	S	17	C5	C5.66_4	22.8982557242334	FALSE
YPL283W-B_S17	YPL283W-B	YPL283W-B	S17	S	17	VY	VY.77_4	19.81702879971	FALSE
YPL283W-B_S17	YPL283W-B	YPL283W-B	S17	S	17	AN	AN.89_4	16.9534642850071	FALSE
YPL283W-B_S17	YPL283W-B	YPL283W-B	S17	S	17	UT	UT.3_5	17.6227979411914	FALSE
YPL283W-B_S17	YPL283W-B	YPL283W-B	S17	S	17	FE	FE.15_5	14.8783811471588	FALSE
YPL283W-B_S17	YPL283W-B	YPL283W-B	S17	S	17	RP	RP.26_5	15.4689786447339	FALSE
YPL283W-B_S17	YPL283W-B	YPL283W-B	S17	S	17	FZ	FZ.55_4	10.463450862318	TRUE
YPL283W-B_S17	YPL283W-B	YPL283W-B	S17	S	17	C3	C3.67_4	14.283971743029	FALSE
YPL283W-B_S17	YPL283W-B	YPL283W-B	S17	S	17	BY	BY.78_4	14.7906591653947	FALSE
YPL283W-B_S17	YPL283W-B	YPL283W-B	S17	S	17	UT	UT.31_4	15.4663513879268	FALSE
YPL283W-B_S17	YPL283W-B	YPL283W-B	S17	S	17	I3	I3.100_4	15.8445323215497	FALSE
YPL283W-B_S17	YPL283W-B	YPL283W-B	S17	S	17	CA	CA.4_5	14.8737871216386	FALSE
YPL283W-B_S17	YPL283W-B	YPL283W-B	S17	S	17	TU	TU.16_5	18.0446774702703	FALSE
YPL283W-B_S17	YPL283W-B	YPL283W-B	S17	S	17	YP	YP.27_5	22.4861798860001	FALSE
YPL283W-B_S17	YPL283W-B	YPL283W-B	S17	S	17	LP	LP.58_4	15.9624093724647	FALSE
YPL283W-B_S17	YPL283W-B	YPL283W-B	S17	S	17	SZ	SZ.81_4	16.2027827111583	FALSE
YPL283W-B_S17	YPL283W-B	YPL283W-B	S17	S	17	CV	CV.92_4	16.5479823889138	FALSE
YPL283W-B_S17	YPL283W-B	YPL283W-B	S17	S	17	H21	H21.7_5	11.0526706170462	TRUE
YPL283W-B_S17	YPL283W-B	YPL283W-B	S17	S	17	CS18	CS18.30_5	18.6405338907565	FALSE
YPL283W-B_S17	YPL283W-B	YPL283W-B	S17	S	17	PBS	PBS.33_5	17.8078729100448	FALSE
YPL283W-B_S17	YPL283W-B	YPL283W-B	S17	S	17	C3	C3.67_5	21.067211843177	FALSE
YPL283W-B_S17	YPL283W-B	YPL283W-B	S17	S	17	HU2	HU2.79_5	19.4125250069041	FALSE
YPL283W-B_S17	YPL283W-B	YPL283W-B	S17	S	17	FA	FA.90_5	20.5273325901345	FALSE
YPL283W-B_S17	YPL283W-B	YPL283W-B	S17	S	17	NO	NO.59_5	19.0402937269257	FALSE
YPL283W-B_S17	YPL283W-B	YPL283W-B	S17	S	17	LA	LA.71_5	12.6234343381837	TRUE
YPL283W-B_S17	YPL283W-B	YPL283W-B	S17	S	17	SA	SA.83_5	12.3413312246302	TRUE
YPL283W-B_S17	YPL283W-B	YPL283W-B	S17	S	17	ZC	ZC.94_5	12.8178984160623	TRUE
YPL283W-B_S17	YPL283W-B	YPL283W-B	S17	S	17	CS23	CS23.60_5	18.9478651403309	FALSE
YPL283W-B_S17	YPL283W-B	YPL283W-B	S17	S	17	CM	CM.72_5	10.7611735767255	TRUE
YPL283W-B_S17	YPL283W-B	YPL283W-B	S17	S	17	AZ	AZ.84_5	19.3534067108583	FALSE
YPL283W-B_S17	YPL283W-B	YPL283W-B	S17	S	17	EB	EB.95_5	19.3875062600379	FALSE
YPL283W-B_S17	YPL283W-B	YPL283W-B	S17	S	17	SD	SD.9_6	20.0132725973001	FALSE
YPL283W-B_S17	YPL283W-B	YPL283W-B	S17	S	17	GL	GL.43_5	10.7007222982932	TRUE
YPL283W-B_S17	YPL283W-B	YPL283W-B	S17	S	17	FZ	FZ.55_5	10.8992588118936	TRUE
YPL283W-B_S17	YPL283W-B	YPL283W-B	S17	S	17	C5	C5.66_5	19.9529054478446	FALSE
YPL283W-B_S17	YPL283W-B	YPL283W-B	S17	S	17	BY	BY.78_5	18.2900861410169	FALSE
YPL283W-B_S17	YPL283W-B	YPL283W-B	S17	S	17	UT	UT.31_5	16.6128716769957	FALSE
YPL283W-B_S17	YPL283W-B	YPL283W-B	S17	S	17	I3	I3.100_5	19.2359521394691	FALSE
YPL283W-B_S17	YPL283W-B	YPL283W-B	S17	S	17	UT	UT.3_6	23.7993243723207	FALSE
YPL283W-B_S17	YPL283W-B	YPL283W-B	S17	S	17	FE	FE.15_6	20.5787391918235	FALSE
YPL283W-B_S17	YPL283W-B	YPL283W-B	S17	S	17	CN	CN.41_5	18.5786749366648	FALSE
YPL283W-B_S17	YPL283W-B	YPL283W-B	S17	S	17	MY	MY.53_5	22.5481856015382	FALSE
YPL283W-B_S17	YPL283W-B	YPL283W-B	S17	S	17	C8	C8.64_5	16.1890374648138	FALSE
YPL283W-B_S17	YPL283W-B	YPL283W-B	S17	S	17	CI	CI.76_5	20.0623640084951	FALSE
YPL283W-B_S17	YPL283W-B	YPL283W-B	S17	S	17	WT	WT.88_5	23.0424288815385	FALSE
YPL283W-B_S17	YPL283W-B	YPL283W-B	S17	S	17	KA	KA.99_5	18.414165823885	FALSE
YPL283W-B_S17	YPL283W-B	YPL283W-B	S17	S	17	NC	NC.1_6	14.7211327223617	FALSE
YPL283W-B_S17	YPL283W-B	YPL283W-B	S17	S	17	P8	P8.13_6	17.1847580231784	FALSE
YPL283W-B_S17	YPL283W-B	YPL283W-B	S17	S	17	OY	OY.68_5	15.1225153622661	FALSE
YPL283W-B_S17	YPL283W-B	YPL283W-B	S17	S	17	DG	DG.80_5	20.6822814866796	FALSE
YPL283W-B_S17	YPL283W-B	YPL283W-B	S17	S	17	FY	FY.91_5	19.9061373183076	FALSE
YPL283W-B_S17	YPL283W-B	YPL283W-B	S17	S	17	I7	I7.102_5	8.85745773715322	TRUE
YPL283W-B_S17	YPL283W-B	YPL283W-B	S17	S	17	SO	SO.5_6	4.96581980027815	TRUE
YPL283W-B_S17	YPL283W-B	YPL283W-B	S17	S	17	EA	EA.38_5	18.0605484177016	FALSE
YPL283W-B_S17	YPL283W-B	YPL283W-B	S17	S	17	TA	TA.50_5	14.7301950395684	FALSE
YPL283W-B_S17	YPL283W-B	YPL283W-B	S17	S	17	AF2	AF2.61_5	16.6791935816044	FALSE
YPL283W-B_S17	YPL283W-B	YPL283W-B	S17	S	17	DY	DY.73_5	18.0380311793038	FALSE
YPL283W-B_S17	YPL283W-B	YPL283W-B	S17	S	17	NR	NR.85_5	18.3827480505589	FALSE
YPL283W-B_S17	YPL283W-B	YPL283W-B	S17	S	17	HS48	HS48.106_5	16.3767293215929	FALSE
YPL283W-B_S17	YPL283W-B	YPL283W-B	S17	S	17	H2O1	H2O1.10_6	19.8291793061694	FALSE
YPL283W-B_S17	YPL283W-B	YPL283W-B	S17	S	17	CP	CP.47_5	10.3892757172667	TRUE
YPL283W-B_S17	YPL283W-B	YPL283W-B	S17	S	17	LP	LP.58_5	15.3316324222315	FALSE
YPL283W-B_S17	YPL283W-B	YPL283W-B	S17	S	17	AY	AY.70_5	18.4454171255468	FALSE
YPL283W-B_S17	YPL283W-B	YPL283W-B	S17	S	17	SH	SH.82_5	17.1141713443802	FALSE
YPL283W-B_S17	YPL283W-B	YPL283W-B	S17	S	17	CZ	CZ.93_5	16.98449974705	FALSE
YPL283W-B_S17	YPL283W-B	YPL283W-B	S17	S	17	H21	H21.7_6	16.4312289217136	FALSE
YPL283W-B_S17	YPL283W-B	YPL283W-B	S17	S	17	LG	LG.35_5	13.4251848334931	FALSE
YPL283W-B_S17	YPL283W-B	YPL283W-B	S17	S	17	NY	NY.46_5	16.2708707255001	FALSE
YPL283W-B_S17	YPL283W-B	YPL283W-B	S17	S	17	NO2	NO2.57_5	14.2955741501845	FALSE
YPL283W-B_S17	YPL283W-B	YPL283W-B	S17	S	17	SZ	SZ.81_5	20.002142515255	FALSE
YPL283W-B_S17	YPL283W-B	YPL283W-B	S17	S	17	I8	I8.103_5	22.9600542009912	FALSE
YPL283W-B_S17	YPL283W-B	YPL283W-B	S17	S	17	PQ	PQ.51_5	17.3896909769771	FALSE
YPL283W-B_S17	YPL283W-B	YPL283W-B	S17	S	17	SP	SP.62_5	10.1218584128926	TRUE
YPL283W-B_S17	YPL283W-B	YPL283W-B	S17	S	17	FP	FP.74_5	21.5873152000424	FALSE
YPL283W-B_S17	YPL283W-B	YPL283W-B	S17	S	17	BZ	BZ.86_5	13.9112831461927	FALSE
YPL283W-B_S17	YPL283W-B	YPL283W-B	S17	S	17	UT	UT.108_5	18.410555376564	FALSE
YPL283W-B_S17	YPL283W-B	YPL283W-B	S17	S	17	MS	MS.11_6	18.0888682699017	FALSE
YPL283W-B_S17	YPL283W-B	YPL283W-B	S17	S	17	NN	NN.40_5	15.0756032094791	FALSE
YPL283W-B_S17	YPL283W-B	YPL283W-B	S17	S	17	AB	AB.52_5	14.6779370740064	FALSE
YPL283W-B_S17	YPL283W-B	YPL283W-B	S17	S	17	DC	DC.63_5	14.8147569822118	FALSE
YPL283W-B_S17	YPL283W-B	YPL283W-B	S17	S	17	CY	CY.75_5	18.3357496555286	FALSE
YPL283W-B_S17	YPL283W-B	YPL283W-B	S17	S	17	VC	VC.87_5	10.0021663229478	TRUE
YPL283W-B_S17	YPL283W-B	YPL283W-B	S17	S	17	MD	MD.98_5	14.7733664476065	FALSE
YPL283W-B_S17	YPL283W-B	YPL283W-B	S17	S	17	UT	UT.109_5	15.1327958301537	FALSE
YPL283W-B_S17	YPL283W-B	YPL283W-B	S17	S	17	MT	MT.12_6	20.5416151845005	FALSE
YPL283W-B_S17	YPL283W-B	YPL283W-B	S17	S	17	CG	CG.42_5	15.6660986789801	FALSE
YPL283W-B_S17	YPL283W-B	YPL283W-B	S17	S	17	ST	ST.54_5	13.5104307255247	FALSE
YPL283W-B_S17	YPL283W-B	YPL283W-B	S17	S	17	C7	C7.65_5	16.2214026656021	FALSE
YPL283W-B_S17	YPL283W-B	YPL283W-B	S17	S	17	VY	VY.77_5	14.3325269817524	FALSE
YPL283W-B_S17	YPL283W-B	YPL283W-B	S17	S	17	AN	AN.89_5	24.850758633534	FALSE
YPL283W-B_S17	YPL283W-B	YPL283W-B	S17	S	17	KC	KC.2_6	18.0286475432619	FALSE
YPL283W-B_S17	YPL283W-B	YPL283W-B	S17	S	17	BU	BU.14_6	19.3514440024606	FALSE
YPL283W-B_S17	YPL283W-B	YPL283W-B	S17	S	17	CF	CF.22_6	18.1013190453185	FALSE
YPL283W-B_S17	YPL283W-B	YPL283W-B	S17	S	17	NG	NG.34_6	19.5473975467184	FALSE
YPL283W-B_S17	YPL283W-B	YPL283W-B	S17	S	17	NY	NY.46_6	14.4590336807229	FALSE
YPL283W-B_S17	YPL283W-B	YPL283W-B	S17	S	17	NO2	NO2.57_6	18.8302439644171	FALSE
YPL283W-B_S17	YPL283W-B	YPL283W-B	S17	S	17	DG	DG.80_6	14.5054719382633	FALSE
YPL283W-B_S17	YPL283W-B	YPL283W-B	S17	S	17	FA	FA.90_6	13.4031005733082	FALSE
YPL283W-B_S17	YPL283W-B	YPL283W-B	S17	S	17	I7	I7.102_6	16.7706247878474	FALSE
YPL283W-B_S17	YPL283W-B	YPL283W-B	S17	S	17	YP	YP.27_6	15.4475738588224	FALSE
YPL283W-B_S17	YPL283W-B	YPL283W-B	S17	S	17	SP	SP.62_6	9.12001016852284	TRUE
YPL283W-B_S17	YPL283W-B	YPL283W-B	S17	S	17	FP	FP.74_6	23.0653474148773	FALSE
YPL283W-B_S17	YPL283W-B	YPL283W-B	S17	S	17	NR	NR.85_6	14.5566041745503	FALSE
YPL283W-B_S17	YPL283W-B	YPL283W-B	S17	S	17	EB	EB.95_6	15.0463190200689	FALSE
YPL283W-B_S17	YPL283W-B	YPL283W-B	S17	S	17	UT	UT.108_6	17.0211126454775	FALSE
YPL283W-B_S17	YPL283W-B	YPL283W-B	S17	S	17	HS42	HS42.28_6	14.2665876334519	FALSE
YPL283W-B_S17	YPL283W-B	YPL283W-B	S17	S	17	NN	NN.40_6	23.1953689674628	FALSE
YPL283W-B_S17	YPL283W-B	YPL283W-B	S17	S	17	PQ	PQ.51_6	18.1041431878019	FALSE
YPL283W-B_S17	YPL283W-B	YPL283W-B	S17	S	17	DC	DC.63_6	12.1201354142892	FALSE
YPL283W-B_S17	YPL283W-B	YPL283W-B	S17	S	17	CY	CY.75_6	19.7908479984432	FALSE
YPL283W-B_S17	YPL283W-B	YPL283W-B	S17	S	17	RP	RP.26_6	19.9814581843183	FALSE
YPL283W-B_S17	YPL283W-B	YPL283W-B	S17	S	17	EA	EA.38_6	20.411196673027	FALSE
YPL283W-B_S17	YPL283W-B	YPL283W-B	S17	S	17	TA	TA.50_6	20.8992142728345	FALSE
YPL283W-B_S17	YPL283W-B	YPL283W-B	S17	S	17	DY	DY.73_6	16.1145407461141	FALSE
YPL283W-B_S17	YPL283W-B	YPL283W-B	S17	S	17	AZ	AZ.84_6	12.7827022309397	FALSE
YPL283W-B_S17	YPL283W-B	YPL283W-B	S17	S	17	ZC	ZC.94_6	19.6236777295216	FALSE
YPL283W-B_S17	YPL283W-B	YPL283W-B	S17	S	17	HU	HU.23_6	21.8536592291476	FALSE
YPL283W-B_S17	YPL283W-B	YPL283W-B	S17	S	17	LG	LG.35_6	19.8831722222383	FALSE
YPL283W-B_S17	YPL283W-B	YPL283W-B	S17	S	17	CP	CP.47_6	19.6693421709407	FALSE
YPL283W-B_S17	YPL283W-B	YPL283W-B	S17	S	17	LP	LP.58_6	10.9291269908311	FALSE
YPL283W-B_S17	YPL283W-B	YPL283W-B	S17	S	17	AY	AY.70_6	20.8478486471812	FALSE
YPL283W-B_S17	YPL283W-B	YPL283W-B	S17	S	17	FY	FY.91_6	17.3852158892542	FALSE
YPL283W-B_S17	YPL283W-B	YPL283W-B	S17	S	17	I8	I8.103_6	12.8144980989357	FALSE
YPL283W-B_S17	YPL283W-B	YPL283W-B	S17	S	17	TU	TU.16_6	13.4457738538594	FALSE
YPL283W-B_S17	YPL283W-B	YPL283W-B	S17	S	17	AF	AF.29_6	16.6569049301727	FALSE
YPL283W-B_S17	YPL283W-B	YPL283W-B	S17	S	17	CN	CN.41_6	20.1899732216378	FALSE
YPL283W-B_S17	YPL283W-B	YPL283W-B	S17	S	17	AB	AB.52_6	11.5639109825762	FALSE
YPL283W-B_S17	YPL283W-B	YPL283W-B	S17	S	17	C8	C8.64_6	13.8795950252703	FALSE
YPL283W-B_S17	YPL283W-B	YPL283W-B	S17	S	17	BZ	BZ.86_6	15.0170378385685	FALSE
YPL283W-B_S17	YPL283W-B	YPL283W-B	S17	S	17	DI	DI.97_6	22.6251689732216	FALSE
YPL283W-B_S17	YPL283W-B	YPL283W-B	S17	S	17	MN	MN.19_6	21.5068764403107	FALSE
YPL283W-B_S17	YPL283W-B	YPL283W-B	S17	S	17	UTF	UTF.32_6	21.4194858383004	FALSE
YPL283W-B_S17	YPL283W-B	YPL283W-B	S17	S	17	GL	GL.43_6	9.42176467765998	FALSE
YPL283W-B_S17	YPL283W-B	YPL283W-B	S17	S	17	ST	ST.54_6	9.77102689579266	FALSE
YPL283W-B_S17	YPL283W-B	YPL283W-B	S17	S	17	C5	C5.66_6	13.1928863440817	FALSE
YPL283W-B_S17	YPL283W-B	YPL283W-B	S17	S	17	BY	BY.78_6	15.5052019368967	FALSE
YPL283W-B_S17	YPL283W-B	YPL283W-B	S17	S	17	WT	WT.88_6	20.5961784464948	FALSE
YPL283W-B_S17	YPL283W-B	YPL283W-B	S17	S	17	KA	KA.99_6	16.493622106736	FALSE
YPL283W-B_S17	YPL283W-B	YPL283W-B	S17	S	17	CW	CW.37_6	15.1561710843926	FALSE
YPL283W-B_S17	YPL283W-B	YPL283W-B	S17	S	17	RN	RN.49_6	19.7419391875626	FALSE
YPL283W-B_S17	YPL283W-B	YPL283W-B	S17	S	17	CS23	CS23.60_6	19.6799122084972	FALSE
YPL283W-B_S17	YPL283W-B	YPL283W-B	S17	S	17	CM	CM.72_6	16.1043150410223	FALSE
YPL283W-B_S17	YPL283W-B	YPL283W-B	S17	S	17	SA	SA.83_6	19.2600589916271	FALSE
YPL283W-B_S17	YPL283W-B	YPL283W-B	S17	S	17	CS18	CS18.30_6	21.6952038000666	FALSE
YPL283W-B_S17	YPL283W-B	YPL283W-B	S17	S	17	CG	CG.42_6	15.9704558259407	FALSE
YPL283W-B_S17	YPL283W-B	YPL283W-B	S17	S	17	MY	MY.53_6	16.8180150088525	FALSE
YPL283W-B_S17	YPL283W-B	YPL283W-B	S17	S	17	C7	C7.65_6	14.2708626431249	FALSE
YPL283W-B_S17	YPL283W-B	YPL283W-B	S17	S	17	VY	VY.77_6	11.788284318749	FALSE
YPL283W-B_S17	YPL283W-B	YPL283W-B	S17	S	17	VC	VC.87_6	17.8222179014619	FALSE
YPL283W-B_S17	YPL283W-B	YPL283W-B	S17	S	17	MD	MD.98_6	20.4849799852894	FALSE
YPL283W-B_S17	YPL283W-B	YPL283W-B	S17	S	17	ZN	ZN.20_6	13.9145911434748	FALSE
YPL283W-B_S17	YPL283W-B	YPL283W-B	S17	S	17	RF	RF.44_6	17.8395302580107	FALSE
YPL283W-B_S17	YPL283W-B	YPL283W-B	S17	S	17	FZ	FZ.55_6	10.121157757949	FALSE
YPL283W-B_S17	YPL283W-B	YPL283W-B	S17	S	17	C3	C3.67_6	16.7805295204057	FALSE
YPL283W-B_S17	YPL283W-B	YPL283W-B	S17	S	17	AN	AN.89_6	21.5343224288202	FALSE
YPL283W-B_S17	YPL283W-B	YPL283W-B	S17	S	17	I3	I3.100_6	22.5869857948325	FALSE
YPL283W-B_S17	YPL283W-B	YPL283W-B	S17	S	17	CO	CO.21_6	19.5386784845963	FALSE
YPL283W-B_S17	YPL283W-B	YPL283W-B	S17	S	17	PBS	PBS.33_6	22.4025389190281	FALSE
YPL283W-B_S17	YPL283W-B	YPL283W-B	S17	S	17	DM	DM.45_6	16.0267474461337	FALSE
YPL283W-B_S17	YPL283W-B	YPL283W-B	S17	S	17	HS37	HS37.56_6	17.4322801686676	FALSE
YPL283W-B_S17	YPL283W-B	YPL283W-B	S17	S	17	OY	OY.68_6	20.4834157770527	FALSE
YPL283W-B_S17	YPL283W-B	YPL283W-B	S17	S	17	HU2	HU2.79_6	17.626516989271	FALSE
YPL283W-B_S17	YPL283W-B	YPL283W-B	S17	S	17	UT	UT.31_6	13.202431129305	FALSE
YPL283W-B_S17	YPL283W-B	YPL283W-B	S17	S	17	I5	I5.101_6	23.0889496061037	FALSE
YPL283W-B_S17	YPL283W-B	YPL283W-B	S17	S	17	AA	AA.24_6	14.7135297397886	FALSE
YPL283W-B_S17	YPL283W-B	YPL283W-B	S17	S	17	DP	DP.36_6	10.3395377451577	FALSE
YPL283W-B_S17	YPL283W-B	YPL283W-B	S17	S	17	NO	NO.59_6	20.3430759119035	FALSE
YPL283W-B_S17	YPL283W-B	YPL283W-B	S17	S	17	LA	LA.71_6	11.151379361358	FALSE
YPL283W-B_S17	YPL283W-B	YPL283W-B	S17	S	17	SH	SH.82_6	12.6279233085319	FALSE
YPL283W-B_S17	YPL283W-B	YPL283W-B	S17	S	17	CV	CV.92_6	21.9116691963415	FALSE
YPL283W-B_S17	YPL283W-B	YPL283W-B	S17	S	17	YC	YC.104_6	12.3555132856135	FALSE
YPL283W-B_S17	YPL283W-B	YPL283W-B	S17	S	17	DG	DG.80_3	14.1250841960943	FALSE
YPL283W-B_S17	YPL283W-B	YPL283W-B	S17	S	17	FY	FY.91_3	17.4511327191433	FALSE
YPL283W-B_S17	YPL283W-B	YPL283W-B	S17	S	17	I8	I8.103_3	13.4939273963468	FALSE
YPL283W-B_S17	YPL283W-B	YPL283W-B	S17	S	17	H21	H21.7_4	19.073430465095502	FALSE
YPL283W-B_S17	YPL283W-B	YPL283W-B	S17	S	17	BM	BM.18_4	14.950728603027	FALSE
YPL283W-B_S17	YPL283W-B	YPL283W-B	S17	S	17	CS18	CS18.30_4	19.4891639376785	FALSE
YPL283W-B_S17	YPL283W-B	YPL283W-B	S17	S	17	GL	GL.43_4	11.5463961644721	TRUE
YPL283W-B_S17	YPL283W-B	YPL283W-B	S17	S	17	CM	CM.72_3	13.8315276262417	FALSE
YPL283W-B_S17	YPL283W-B	YPL283W-B	S17	S	17	SA	SA.83_3	17.1514174022401	FALSE
YPL283W-B_S17	YPL283W-B	YPL283W-B	S17	S	17	ZC	ZC.94_3	15.2015535842976	FALSE
YPL283W-B_S17	YPL283W-B	YPL283W-B	S17	S	17	HS48	HS48.106_3	14.7595323660637	FALSE
YPL283W-B_S17	YPL283W-B	YPL283W-B	S17	S	17	CO	CO.21_4	15.6463336077095	FALSE
YPL283W-B_S17	YPL283W-B	YPL283W-B	S17	S	17	NG	NG.34_4	10.63204278339	TRUE
YPL283W-B_S17	YPL283W-B	YPL283W-B	S17	S	17	NY	NY.46_4	14.2452766246649	FALSE
YPL283W-B_S17	YPL283W-B	YPL283W-B	S17	S	17	DY	DY.73_3	16.0545682681319	FALSE
YPL283W-B_S17	YPL283W-B	YPL283W-B	S17	S	17	AZ	AZ.84_3	22.4344693188099	FALSE
YPL283W-B_S17	YPL283W-B	YPL283W-B	S17	S	17	EB	EB.95_3	15.5633262451921	FALSE
YPL283W-B_S17	YPL283W-B	YPL283W-B	S17	S	17	UT	UT.108_3	24.7264930226624	FALSE
YPL283W-B_S17	YPL283W-B	YPL283W-B	S17	S	17	H2O1	H2O1.10_4	15.8103195225799	FALSE
YPL283W-B_S17	YPL283W-B	YPL283W-B	S17	S	17	CF	CF.22_4	15.1038604065577	FALSE
YPL283W-B_S17	YPL283W-B	YPL283W-B	S17	S	17	LG	LG.35_4	13.2765008005246	FALSE
YPL283W-B_S17	YPL283W-B	YPL283W-B	S17	S	17	CP	CP.47_4	21.2915650022296	FALSE
YPL283W-B_S17	YPL283W-B	YPL283W-B	S17	S	17	C3	C3.67_3	14.0874459342643	FALSE
YPL283W-B_S17	YPL283W-B	YPL283W-B	S17	S	17	BY	BY.78_3	13.5955428080783	FALSE
YPL283W-B_S17	YPL283W-B	YPL283W-B	S17	S	17	UT	UT.31_3	14.145284925995	FALSE
YPL283W-B_S17	YPL283W-B	YPL283W-B	S17	S	17	I5	I5.101_3	19.3726196671452	FALSE
YPL283W-B_S17	YPL283W-B	YPL283W-B	S17	S	17	SO	SO.5_4	19.8111155208802	FALSE
YPL283W-B_S17	YPL283W-B	YPL283W-B	S17	S	17	FE	FE.15_4	14.7181304125333	FALSE
YPL283W-B_S17	YPL283W-B	YPL283W-B	S17	S	17	HS42	HS42.28_4	20.4043108916466	FALSE
YPL283W-B_S17	YPL283W-B	YPL283W-B	S17	S	17	CN	CN.41_4	11.2628188567732	TRUE
YPL283W-B_S17	YPL283W-B	YPL283W-B	S17	S	17	LA	LA.71_3	14.574270835024	FALSE
YPL283W-B_S17	YPL283W-B	YPL283W-B	S17	S	17	SH	SH.82_3	13.6397394943891	FALSE
YPL283W-B_S17	YPL283W-B	YPL283W-B	S17	S	17	CZ	CZ.93_3	13.9113238357499	FALSE
YPL283W-B_S17	YPL283W-B	YPL283W-B	S17	S	17	OA	OA.105_3	20.8238402150881	FALSE
YPL283W-B_S17	YPL283W-B	YPL283W-B	S17	S	17	SD	SD.9_4	14.1427547509635	FALSE
YPL283W-B_S17	YPL283W-B	YPL283W-B	S17	S	17	ZN	ZN.20_4	14.3843267842137	FALSE
YPL283W-B_S17	YPL283W-B	YPL283W-B	S17	S	17	PBS	PBS.33_4	22.951306865954	FALSE
YPL283W-B_S17	YPL283W-B	YPL283W-B	S17	S	17	DM	DM.45_4	19.9141277533129	FALSE
YPL283W-B_S17	YPL283W-B	YPL283W-B	S17	S	17	DC	DC.63_3	8.83586071256979	TRUE
YPL283W-B_S17	YPL283W-B	YPL283W-B	S17	S	17	FP	FP.74_3	21.3749353023681	FALSE
YPL283W-B_S17	YPL283W-B	YPL283W-B	S17	S	17	NR	NR.85_3	21.1735192945489	FALSE
YPL283W-B_S17	YPL283W-B	YPL283W-B	S17	S	17	UT	UT.109_3	14.6867566443243	FALSE
YPL283W-B_S17	YPL283W-B	YPL283W-B	S17	S	17	MS	MS.11_4	13.7847036635354	FALSE
YPL283W-B_S17	YPL283W-B	YPL283W-B	S17	S	17	HU	HU.23_4	19.8917844402151	FALSE
YPL283W-B_S17	YPL283W-B	YPL283W-B	S17	S	17	DP	DP.36_4	16.3961656429299	FALSE
YPL283W-B_S17	YPL283W-B	YPL283W-B	S17	S	17	CI	CI.76_3	20.9709339489962	FALSE
YPL283W-B_S17	YPL283W-B	YPL283W-B	S17	S	17	WT	WT.88_3	21.2503749870346	FALSE
YPL283W-B_S17	YPL283W-B	YPL283W-B	S17	S	17	KA	KA.99_3	14.6098144141717	FALSE
YPL283W-B_S17	YPL283W-B	YPL283W-B	S17	S	17	UT	UT.3_4	22.8866647119473	FALSE
YPL283W-B_S17	YPL283W-B	YPL283W-B	S17	S	17	RP	RP.26_4	13.9446302368937	FALSE
YPL283W-B_S17	YPL283W-B	YPL283W-B	S17	S	17	C8	C8.64_3	16.8564043387685	FALSE
YPL283W-B_S17	YPL283W-B	YPL283W-B	S17	S	17	BZ	BZ.86_3	16.4776337384158	FALSE
YPL283W-B_S17	YPL283W-B	YPL283W-B	S17	S	17	DI	DI.97_3	21.5807145039956	FALSE
YPL283W-B_S17	YPL283W-B	YPL283W-B	S17	S	17	NC	NC.1_4	14.206619807396	FALSE
YPL283W-B_S17	YPL283W-B	YPL283W-B	S17	S	17	MT	MT.12_4	17.907507474467	FALSE
YPL283W-B_S17	YPL283W-B	YPL283W-B	S17	S	17	AA	AA.24_4	20.3258409911134	FALSE
YPL283W-B_S17	YPL283W-B	YPL283W-B	S17	S	17	CW	CW.37_4	15.3014875552939	FALSE
YPL283W-B_S17	YPL283W-B	YPL283W-B	S17	S	17	C7	C7.65_3	15.2484817961911	FALSE
YPL283W-B_S17	YPL283W-B	YPL283W-B	S17	S	17	CY	CY.75_3	24.3304186780748	FALSE
YPL283W-B_S17	YPL283W-B	YPL283W-B	S17	S	17	VC	VC.87_3	15.3502526915855	FALSE
YPL283W-B_S17	YPL283W-B	YPL283W-B	S17	S	17	MD	MD.98_3	16.1620014825885	FALSE
YPL283W-B_S17	YPL283W-B	YPL283W-B	S17	S	17	KC	KC.2_4	15.5466965761409	FALSE
YPL283W-B_S17	YPL283W-B	YPL283W-B	S17	S	17	P8	P8.13_4	17.0292701388996	FALSE
YPL283W-B_S17	YPL283W-B	YPL283W-B	S17	S	17	CX	CX.25_4	16.3740703168278	FALSE
YPL283W-B_S17	YPL283W-B	YPL283W-B	S17	S	17	EA	EA.38_4	15.022766134437	FALSE
YPL283W-B_S17	YPL283W-B	YPL283W-B	S17	S	17	OY	OY.68_3	20.0985598236365	FALSE
YPL283W-B_S17	YPL283W-B	YPL283W-B	S17	S	17	HU2	HU2.79_3	14.110995990981	FALSE
YPL283W-B_S17	YPL283W-B	YPL283W-B	S17	S	17	FA	FA.90_3	19.9454414161081	FALSE
YPL283W-B_S17	YPL283W-B	YPL283W-B	S17	S	17	I7	I7.102_3	14.7020903592006	FALSE
YPL283W-B_S17	YPL283W-B	YPL283W-B	S17	S	17	DT	DT.6_4	19.5976333578612	FALSE
YPL283W-B_S17	YPL283W-B	YPL283W-B	S17	S	17	TU	TU.16_4	15.6600636595656	FALSE
YPL283W-B_S17	YPL283W-B	YPL283W-B	S17	S	17	AF	AF.29_4	15.2909477959085	FALSE
YPL283W-B_S17	YPL283W-B	YPL283W-B	S17	S	17	CG	CG.42_4	24.062709333934	FALSE
YPL283W-B_S17	YPL283W-B	YPL283W-B	S17	S	17	AY	AY.70_3	13.8898807112376	FALSE
YPL283W-B_S17	YPL283W-B	YPL283W-B	S17	S	17	SZ	SZ.81_3	14.2955825485109	FALSE
YPL283W-B_S17	YPL283W-B	YPL283W-B	S17	S	17	CV	CV.92_3	14.7516806322692	FALSE
YPL283W-B_S17	YPL283W-B	YPL283W-B	S17	S	17	YC	YC.104_3	19.689191717751	FALSE
YPL283W-B_S17	YPL283W-B	YPL283W-B	S17	S	17	ET	ET.8_4	10.8557269684429	TRUE
YPL283W-B_S17	YPL283W-B	YPL283W-B	S17	S	17	MN	MN.19_4	14.589235890463	FALSE
YPL283W-B_S17	YPL283W-B	YPL283W-B	S17	S	17	UTF	UTF.32_4	22.9987839685669	FALSE
YPL283W-B_S17	YPL283W-B	YPL283W-B	S17	S	17	RF	RF.44_4	9.27756381103344	TRUE
YPL283W-B_S17	YPL283W-B	YPL283W-B	S17	S	17	UT	UT.3_1	15.7825660527869	FALSE
YPL283W-B_S17	YPL283W-B	YPL283W-B	S17	S	17	FE	FE.15_1	22.3267526439755	FALSE
YPL283W-B_S17	YPL283W-B	YPL283W-B	S17	S	17	YP	YP.27_1	19.2102615926173	FALSE
YPL283W-B_S17	YPL283W-B	YPL283W-B	S17	S	17	PQ	PQ.51_1	14.8802184995394	FALSE
YPL283W-B_S17	YPL283W-B	YPL283W-B	S17	S	17	DC	DC.63_1	21.2632375525987	FALSE
YPL283W-B_S17	YPL283W-B	YPL283W-B	S17	S	17	FP	FP.74_1	14.0100932270442	FALSE
YPL283W-B_S17	YPL283W-B	YPL283W-B	S17	S	17	BZ	BZ.86_1	15.0488234253804	FALSE
YPL283W-B_S17	YPL283W-B	YPL283W-B	S17	S	17	SD	SD.9_1	16.1850146048553	FALSE
YPL283W-B_S17	YPL283W-B	YPL283W-B	S17	S	17	CO	CO.21_1	15.9518978667762	FALSE
YPL283W-B_S17	YPL283W-B	YPL283W-B	S17	S	17	NG	NG.34_1	18.8449930806831	FALSE
YPL283W-B_S17	YPL283W-B	YPL283W-B	S17	S	17	DM	DM.45_1	20.2198589590281	FALSE
YPL283W-B_S17	YPL283W-B	YPL283W-B	S17	S	17	NO2	NO2.57_1	19.6884281130839	FALSE
YPL283W-B_S17	YPL283W-B	YPL283W-B	S17	S	17	OY	OY.68_1	14.451005719941	FALSE
YPL283W-B_S17	YPL283W-B	YPL283W-B	S17	S	17	DG	DG.80_1	17.3799702828938	FALSE
YPL283W-B_S17	YPL283W-B	YPL283W-B	S17	S	17	FY	FY.91_1	16.6732130078964	FALSE
YPL283W-B_S17	YPL283W-B	YPL283W-B	S17	S	17	DT	DT.6_1	22.942901652634	FALSE
YPL283W-B_S17	YPL283W-B	YPL283W-B	S17	S	17	BM	BM.18_1	21.3952775301828	FALSE
YPL283W-B_S17	YPL283W-B	YPL283W-B	S17	S	17	CS18	CS18.30_1	14.7939180181316	FALSE
YPL283W-B_S17	YPL283W-B	YPL283W-B	S17	S	17	CG	CG.42_1	12.0591168451041	TRUE
YPL283W-B_S17	YPL283W-B	YPL283W-B	S17	S	17	ST	ST.54_1	14.0779219428378	FALSE
YPL283W-B_S17	YPL283W-B	YPL283W-B	S17	S	17	VY	VY.77_1	16.3534051715198	FALSE
YPL283W-B_S17	YPL283W-B	YPL283W-B	S17	S	17	AN	AN.89_1	15.8147263718063	FALSE
YPL283W-B_S17	YPL283W-B	YPL283W-B	S17	S	17	MT	MT.12_1	23.1035926500001	FALSE
YPL283W-B_S17	YPL283W-B	YPL283W-B	S17	S	17	AA	AA.24_1	15.2553831878218	FALSE
YPL283W-B_S17	YPL283W-B	YPL283W-B	S17	S	17	CW	CW.37_1	15.1794699068026	FALSE
YPL283W-B_S17	YPL283W-B	YPL283W-B	S17	S	17	EC	EC.48_1	8.3696482906154	TRUE
YPL283W-B_S17	YPL283W-B	YPL283W-B	S17	S	17	CS23	CS23.60_1	19.2964995580825	FALSE
YPL283W-B_S17	YPL283W-B	YPL283W-B	S17	S	17	LA	LA.71_1	14.4131975226766	FALSE
YPL283W-B_S17	YPL283W-B	YPL283W-B	S17	S	17	SA	SA.83_1	19.8879158226125	FALSE
YPL283W-B_S17	YPL283W-B	YPL283W-B	S17	S	17	CZ	CZ.93_1	15.3250569894919	FALSE
YPL283W-B_S17	YPL283W-B	YPL283W-B	S17	S	17	NC	NC.1_1	9.06331730660562	TRUE
YPL283W-B_S17	YPL283W-B	YPL283W-B	S17	S	17	P8	P8.13_1	16.5531021104398	FALSE
YPL283W-B_S17	YPL283W-B	YPL283W-B	S17	S	17	CX	CX.25_1	16.5579409848733	FALSE
YPL283W-B_S17	YPL283W-B	YPL283W-B	S17	S	17	RN	RN.49_1	12.1561941450425	TRUE
YPL283W-B_S17	YPL283W-B	YPL283W-B	S17	S	17	AF2	AF2.61_1	15.508886871493	FALSE
YPL283W-B_S17	YPL283W-B	YPL283W-B	S17	S	17	CM	CM.72_1	15.572993483926	FALSE
YPL283W-B_S17	YPL283W-B	YPL283W-B	S17	S	17	AZ	AZ.84_1	17.0982642448855	FALSE
YPL283W-B_S17	YPL283W-B	YPL283W-B	S17	S	17	SO	SO.5_1	15.0281683395739	FALSE
YPL283W-B_S17	YPL283W-B	YPL283W-B	S17	S	17	AF	AF.29_1	16.7665611837346	FALSE
YPL283W-B_S17	YPL283W-B	YPL283W-B	S17	S	17	CN	CN.41_1	21.0285132100737	FALSE
YPL283W-B_S17	YPL283W-B	YPL283W-B	S17	S	17	MY	MY.53_1	22.0249066024769	FALSE
YPL283W-B_S17	YPL283W-B	YPL283W-B	S17	S	17	C7	C7.65_1	20.1720047499929	FALSE
YPL283W-B_S17	YPL283W-B	YPL283W-B	S17	S	17	CI	CI.76_1	21.5814133295977	FALSE
YPL283W-B_S17	YPL283W-B	YPL283W-B	S17	S	17	WT	WT.88_1	15.9495245378546	FALSE
YPL283W-B_S17	YPL283W-B	YPL283W-B	S17	S	17	H2O1	H2O1.10_1	13.7541187924401	FALSE
YPL283W-B_S17	YPL283W-B	YPL283W-B	S17	S	17	CF	CF.22_1	19.9704104693962	FALSE
YPL283W-B_S17	YPL283W-B	YPL283W-B	S17	S	17	LG	LG.35_1	12.4655432970269	TRUE
YPL283W-B_S17	YPL283W-B	YPL283W-B	S17	S	17	NY	NY.46_1	16.2345809775317	FALSE
YPL283W-B_S17	YPL283W-B	YPL283W-B	S17	S	17	LP	LP.58_1	23.0084680142964	FALSE
YPL283W-B_S17	YPL283W-B	YPL283W-B	S17	S	17	SZ	SZ.81_1	16.6939120754906	FALSE
YPL283W-B_S17	YPL283W-B	YPL283W-B	S17	S	17	MS	MS.11_1	16.9636898386954	FALSE
YPL283W-B_S17	YPL283W-B	YPL283W-B	S17	S	17	HU	HU.23_1	17.1076897699424	FALSE
YPL283W-B_S17	YPL283W-B	YPL283W-B	S17	S	17	DP	DP.36_1	23.3425837504421	FALSE
YPL283W-B_S17	YPL283W-B	YPL283W-B	S17	S	17	CP	CP.47_1	15.5883250481325	FALSE
YPL283W-B_S17	YPL283W-B	YPL283W-B	S17	S	17	NO	NO.59_1	16.1710070474256	FALSE
YPL283W-B_S17	YPL283W-B	YPL283W-B	S17	S	17	AY	AY.70_1	13.2191493529256	TRUE
YPL283W-B_S17	YPL283W-B	YPL283W-B	S17	S	17	SH	SH.82_1	16.5097272039529	FALSE
YPL283W-B_S17	YPL283W-B	YPL283W-B	S17	S	17	CV	CV.92_1	16.5487000315365	FALSE
YPL283W-B_S17	YPL283W-B	YPL283W-B	S17	S	17	KC	KC.2_1	20.4324605256552	FALSE
YPL283W-B_S17	YPL283W-B	YPL283W-B	S17	S	17	BU	BU.14_1	15.9485199330362	FALSE
YPL283W-B_S17	YPL283W-B	YPL283W-B	S17	S	17	RP	RP.26_1	23.0151119253847	FALSE
YPL283W-B_S17	YPL283W-B	YPL283W-B	S17	S	17	EA	EA.38_1	22.1527349949245	FALSE
YPL283W-B_S17	YPL283W-B	YPL283W-B	S17	S	17	TA	TA.50_1	11.37214954288	TRUE
YPL283W-B_S17	YPL283W-B	YPL283W-B	S17	S	17	SP	SP.62_1	8.26973758274359	TRUE
YPL283W-B_S17	YPL283W-B	YPL283W-B	S17	S	17	DY	DY.73_1	19.5590386334928	FALSE
YPL283W-B_S17	YPL283W-B	YPL283W-B	S17	S	17	NR	NR.85_1	14.7283626754475	FALSE
YPL283W-B_S17	YPL283W-B	YPL283W-B	S17	S	17	CA	CA.4_1	19.8592966637019	FALSE
YPL283W-B_S17	YPL283W-B	YPL283W-B	S17	S	17	TU	TU.16_1	19.6084749415422	FALSE
YPL283W-B_S17	YPL283W-B	YPL283W-B	S17	S	17	HS42	HS42.28_1	15.0583585742235	FALSE
YPL283W-B_S17	YPL283W-B	YPL283W-B	S17	S	17	NN	NN.40_1	15.418140641625	FALSE
YPL283W-B_S17	YPL283W-B	YPL283W-B	S17	S	17	AB	AB.52_1	20.2666413950339	FALSE
YPL283W-B_S17	YPL283W-B	YPL283W-B	S17	S	17	C8	C8.64_1	20.1971310432832	FALSE
YPL283W-B_S17	YPL283W-B	YPL283W-B	S17	S	17	CY	CY.75_1	17.640287175648	FALSE
YPL283W-B_S17	YPL283W-B	YPL283W-B	S17	S	17	VC	VC.87_1	18.5608702961447	FALSE
YPL283W-B_S17	YPL283W-B	YPL283W-B	S17	S	17	H21	H21.7_1	10.6553457935004	TRUE
YPL283W-B_S17	YPL283W-B	YPL283W-B	S17	S	17	MN	MN.19_1	21.3652505497928	FALSE
YPL283W-B_S17	YPL283W-B	YPL283W-B	S17	S	17	UTF	UTF.32_1	9.54675846706073	TRUE
YPL283W-B_S17	YPL283W-B	YPL283W-B	S17	S	17	GL	GL.43_1	14.3589993530955	FALSE
YPL283W-B_S17	YPL283W-B	YPL283W-B	S17	S	17	FZ	FZ.55_1	20.2496806215572	FALSE
YPL283W-B_S17	YPL283W-B	YPL283W-B	S17	S	17	C5	C5.66_1	14.983200241255	FALSE
YPL283W-B_S17	YPL283W-B	YPL283W-B	S17	S	17	BY	BY.78_1	17.5518741254173	FALSE
YPL283W-B_S17	YPL283W-B	YPL283W-B	S17	S	17	UT	UT.31_1	14.5552050321823	FALSE
YPL283W-B_S17	YPL283W-B	YPL283W-B	S17	S	17	ET	ET.8_1	10.4874881107091	TRUE
YPL283W-B_S17	YPL283W-B	YPL283W-B	S17	S	17	ZN	ZN.20_1	14.7372043453886	FALSE
YPL283W-B_S17	YPL283W-B	YPL283W-B	S17	S	17	PBS	PBS.33_1	20.6666277413447	FALSE
YPL283W-B_S17	YPL283W-B	YPL283W-B	S17	S	17	RF	RF.44_1	11.0025002179908	TRUE
YPL283W-B_S17	YPL283W-B	YPL283W-B	S17	S	17	HS37	HS37.56_1	11.3103899336586	TRUE
YPL283W-B_S17	YPL283W-B	YPL283W-B	S17	S	17	C3	C3.67_1	13.7345899507335	FALSE
YPL283W-B_S17	YPL283W-B	YPL283W-B	S17	S	17	HU2	HU2.79_1	14.1043204446177	FALSE
YPL283W-B_S17	YPL283W-B	YPL283W-B	S17	S	17	FA	FA.90_1	21.730603283392	FALSE
YPL283W-B_S16	YPL283W-B	YPL283W-B	S16	S	16	FA	FA.90_2	15.2764001851548	FALSE
YPL283W-B_S16	YPL283W-B	YPL283W-B	S16	S	16	I5	I5.101_2	19.746976362851	FALSE
YPL283W-B_S16	YPL283W-B	YPL283W-B	S16	S	16	CA	CA.4_3	18.6814548506301	FALSE
YPL283W-B_S16	YPL283W-B	YPL283W-B	S16	S	16	BU	BU.14_3	13.83903654501	FALSE
YPL283W-B_S16	YPL283W-B	YPL283W-B	S16	S	16	NN	NN.40_3	20.1796318466539	FALSE
YPL283W-B_S16	YPL283W-B	YPL283W-B	S16	S	16	PQ	PQ.51_3	16.9585909645122	FALSE
YPL283W-B_S16	YPL283W-B	YPL283W-B	S16	S	16	DG	DG.80_2	15.4888717349228	FALSE
YPL283W-B_S16	YPL283W-B	YPL283W-B	S16	S	16	FY	FY.91_2	17.1200912583236	FALSE
YPL283W-B_S16	YPL283W-B	YPL283W-B	S16	S	16	I7	I7.102_2	18.6359918576036	FALSE
YPL283W-B_S16	YPL283W-B	YPL283W-B	S16	S	16	SO	SO.5_3	16.682200796085	FALSE
YPL283W-B_S16	YPL283W-B	YPL283W-B	S16	S	16	FE	FE.15_3	14.9000342090151	FALSE
YPL283W-B_S16	YPL283W-B	YPL283W-B	S16	S	16	HS42	HS42.28_3	20.0227651703868	FALSE
YPL283W-B_S16	YPL283W-B	YPL283W-B	S16	S	16	CN	CN.41_3	14.8864962725813	FALSE
YPL283W-B_S16	YPL283W-B	YPL283W-B	S16	S	16	AB	AB.52_3	17.8059319277785	FALSE
YPL283W-B_S16	YPL283W-B	YPL283W-B	S16	S	16	SZ	SZ.81_2	17.77123140182	FALSE
YPL283W-B_S16	YPL283W-B	YPL283W-B	S16	S	16	DT	DT.6_3	16.3473000135138	FALSE
YPL283W-B_S16	YPL283W-B	YPL283W-B	S16	S	16	TU	TU.16_3	16.1031121748947	FALSE
YPL283W-B_S16	YPL283W-B	YPL283W-B	S16	S	16	AF	AF.29_3	18.9223124281001	FALSE
YPL283W-B_S16	YPL283W-B	YPL283W-B	S16	S	16	CG	CG.42_3	14.0533883801199	FALSE
YPL283W-B_S16	YPL283W-B	YPL283W-B	S16	S	16	CV	CV.92_2	17.0397333921023	FALSE
YPL283W-B_S16	YPL283W-B	YPL283W-B	S16	S	16	H21	H21.7_3	15.6234467946522	FALSE
YPL283W-B_S16	YPL283W-B	YPL283W-B	S16	S	16	CS18	CS18.30_3	17.299351466641	FALSE
YPL283W-B_S16	YPL283W-B	YPL283W-B	S16	S	16	CZ	CZ.93_2	17.2284541599798	FALSE
YPL283W-B_S16	YPL283W-B	YPL283W-B	S16	S	16	OA	OA.105_2	18.9210509736313	FALSE
YPL283W-B_S16	YPL283W-B	YPL283W-B	S16	S	16	MN	MN.19_3	17.9195423657241	FALSE
YPL283W-B_S16	YPL283W-B	YPL283W-B	S16	S	16	UTF	UTF.32_3	6.49990743356414	TRUE
YPL283W-B_S16	YPL283W-B	YPL283W-B	S16	S	16	RF	RF.44_3	16.0694700227103	FALSE
YPL283W-B_S16	YPL283W-B	YPL283W-B	S16	S	16	AZ	AZ.84_2	19.1884140452004	FALSE
YPL283W-B_S16	YPL283W-B	YPL283W-B	S16	S	16	ZC	ZC.94_2	11.6988567817401	FALSE
YPL283W-B_S16	YPL283W-B	YPL283W-B	S16	S	16	HS48	HS48.106_2	16.4387706823785	FALSE
YPL283W-B_S16	YPL283W-B	YPL283W-B	S16	S	16	ZN	ZN.20_3	12.8144056497197	FALSE
YPL283W-B_S16	YPL283W-B	YPL283W-B	S16	S	16	PBS	PBS.33_3	20.480914789634	FALSE
YPL283W-B_S16	YPL283W-B	YPL283W-B	S16	S	16	NR	NR.85_2	19.3002014641818	FALSE
YPL283W-B_S16	YPL283W-B	YPL283W-B	S16	S	16	EB	EB.95_2	20.1697169940405	FALSE
YPL283W-B_S16	YPL283W-B	YPL283W-B	S16	S	16	SD	SD.9_3	19.2049944829173	FALSE
YPL283W-B_S16	YPL283W-B	YPL283W-B	S16	S	16	CO	CO.21_3	16.945795885587	FALSE
YPL283W-B_S16	YPL283W-B	YPL283W-B	S16	S	16	NG	NG.34_3	20.5887409928697	FALSE
YPL283W-B_S16	YPL283W-B	YPL283W-B	S16	S	16	DM	DM.45_3	17.070797710413	FALSE
YPL283W-B_S16	YPL283W-B	YPL283W-B	S16	S	16	NO2	NO2.57_3	16.5952138167658	FALSE
YPL283W-B_S16	YPL283W-B	YPL283W-B	S16	S	16	BZ	BZ.86_2	21.3903298959841	FALSE
YPL283W-B_S16	YPL283W-B	YPL283W-B	S16	S	16	UT	UT.108_2	19.1372073208208	FALSE
YPL283W-B_S16	YPL283W-B	YPL283W-B	S16	S	16	H2O1	H2O1.10_3	16.7244689248798	FALSE
YPL283W-B_S16	YPL283W-B	YPL283W-B	S16	S	16	CF	CF.22_3	14.8177628357124	FALSE
YPL283W-B_S16	YPL283W-B	YPL283W-B	S16	S	16	LG	LG.35_3	18.0094763750486	FALSE
YPL283W-B_S16	YPL283W-B	YPL283W-B	S16	S	16	NY	NY.46_3	18.8656122567977	FALSE
YPL283W-B_S16	YPL283W-B	YPL283W-B	S16	S	16	LP	LP.58_3	19.8950224312152	FALSE
YPL283W-B_S16	YPL283W-B	YPL283W-B	S16	S	16	VC	VC.87_2	21.132000306737	FALSE
YPL283W-B_S16	YPL283W-B	YPL283W-B	S16	S	16	DI	DI.97_2	20.0820736463668	FALSE
YPL283W-B_S16	YPL283W-B	YPL283W-B	S16	S	16	UT	UT.109_2	16.0389324902756	FALSE
YPL283W-B_S16	YPL283W-B	YPL283W-B	S16	S	16	MS	MS.11_3	16.437289035852	FALSE
YPL283W-B_S16	YPL283W-B	YPL283W-B	S16	S	16	DP	DP.36_3	16.9595188270439	FALSE
YPL283W-B_S16	YPL283W-B	YPL283W-B	S16	S	16	CP	CP.47_3	19.3516348749212	FALSE
YPL283W-B_S16	YPL283W-B	YPL283W-B	S16	S	16	NO	NO.59_3	18.165869363275	FALSE
YPL283W-B_S16	YPL283W-B	YPL283W-B	S16	S	16	WT	WT.88_2	16.5361039316748	FALSE
YPL283W-B_S16	YPL283W-B	YPL283W-B	S16	S	16	MD	MD.98_2	20.403839214784	FALSE
YPL283W-B_S16	YPL283W-B	YPL283W-B	S16	S	16	NC	NC.1_3	17.6334259620105	FALSE
YPL283W-B_S16	YPL283W-B	YPL283W-B	S16	S	16	MT	MT.12_3	17.0950711479263	FALSE
YPL283W-B_S16	YPL283W-B	YPL283W-B	S16	S	16	AA	AA.24_3	17.358599649515	FALSE
YPL283W-B_S16	YPL283W-B	YPL283W-B	S16	S	16	CW	CW.37_3	20.1503842332372	FALSE
YPL283W-B_S16	YPL283W-B	YPL283W-B	S16	S	16	EC	EC.48_3	16.9723614748139	FALSE
YPL283W-B_S16	YPL283W-B	YPL283W-B	S16	S	16	CS23	CS23.60_3	16.5732515738704	FALSE
YPL283W-B_S16	YPL283W-B	YPL283W-B	S16	S	16	AN	AN.89_2	15.4358954194228	FALSE
YPL283W-B_S16	YPL283W-B	YPL283W-B	S16	S	16	KA	KA.99_2	14.7758818816609	FALSE
YPL283W-B_S16	YPL283W-B	YPL283W-B	S16	S	16	KC	KC.2_3	13.3511595407432	FALSE
YPL283W-B_S16	YPL283W-B	YPL283W-B	S16	S	16	P8	P8.13_3	13.2344338593973	FALSE
YPL283W-B_S16	YPL283W-B	YPL283W-B	S16	S	16	CX	CX.25_3	17.6781812257665	FALSE
YPL283W-B_S16	YPL283W-B	YPL283W-B	S16	S	16	EA	EA.38_3	16.4780780229188	FALSE
YPL283W-B_S16	YPL283W-B	YPL283W-B	S16	S	16	RN	RN.49_3	17.2566830172589	FALSE
YPL283W-B_S16	YPL283W-B	YPL283W-B	S16	S	16	AF2	AF2.61_3	19.2720330203476	FALSE
YPL283W-B_S16	YPL283W-B	YPL283W-B	S16	S	16	UT	UT.31_2	19.6634596887832	FALSE
YPL283W-B_S16	YPL283W-B	YPL283W-B	S16	S	16	I3	I3.100_2	20.0094252730932	FALSE
YPL283W-B_S16	YPL283W-B	YPL283W-B	S16	S	16	UT	UT.3_3	18.8863947455738	FALSE
YPL283W-B_S16	YPL283W-B	YPL283W-B	S16	S	16	RP	RP.26_3	17.8821174211741	FALSE
YPL283W-B_S16	YPL283W-B	YPL283W-B	S16	S	16	TA	TA.50_3	18.5933868614892	FALSE
YPL283W-B_S16	YPL283W-B	YPL283W-B	S16	S	16	SP	SP.62_3	3.38735283197041	TRUE
YPL283W-B_S16	YPL283W-B	YPL283W-B	S16	S	16	YC	YC.104_2	16.5501768462048	FALSE
YPL283W-B_S16	YPL283W-B	YPL283W-B	S16	S	16	BM	BM.18_3	17.1425579854189	FALSE
YPL283W-B_S16	YPL283W-B	YPL283W-B	S16	S	16	ST	ST.54_3	18.4740176722566	FALSE
YPL283W-B_S16	YPL283W-B	YPL283W-B	S16	S	16	OA	OA.105_1	12.599236745555	TRUE
YPL283W-B_S16	YPL283W-B	YPL283W-B	S16	S	16	ET	ET.8_2	10.1750637508706	TRUE
YPL283W-B_S16	YPL283W-B	YPL283W-B	S16	S	16	CO	CO.21_2	13.815385466709	TRUE
YPL283W-B_S16	YPL283W-B	YPL283W-B	S16	S	16	PBS	PBS.33_2	22.8552687640054	FALSE
YPL283W-B_S16	YPL283W-B	YPL283W-B	S16	S	16	DM	DM.45_2	14.5702992774946	TRUE
YPL283W-B_S16	YPL283W-B	YPL283W-B	S16	S	16	HS37	HS37.56_2	12.3616679306589	TRUE
YPL283W-B_S16	YPL283W-B	YPL283W-B	S16	S	16	C3	C3.67_2	19.661979245806	FALSE
YPL283W-B_S16	YPL283W-B	YPL283W-B	S16	S	16	MS	MS.11_2	18.199515315088	FALSE
YPL283W-B_S16	YPL283W-B	YPL283W-B	S16	S	16	AA	AA.24_2	13.3846602489222	TRUE
YPL283W-B_S16	YPL283W-B	YPL283W-B	S16	S	16	DP	DP.36_2	8.16624810712533	TRUE
YPL283W-B_S16	YPL283W-B	YPL283W-B	S16	S	16	CP	CP.47_2	17.2969785835886	FALSE
YPL283W-B_S16	YPL283W-B	YPL283W-B	S16	S	16	NO	NO.59_2	19.8716509060757	FALSE
YPL283W-B_S16	YPL283W-B	YPL283W-B	S16	S	16	AY	AY.70_2	21.4654982849856	FALSE
YPL283W-B_S16	YPL283W-B	YPL283W-B	S16	S	16	UT	UT.3_2	11.0459545632981	TRUE
YPL283W-B_S16	YPL283W-B	YPL283W-B	S16	S	16	FE	FE.15_2	20.6870164148072	FALSE
YPL283W-B_S16	YPL283W-B	YPL283W-B	S16	S	16	HS42	HS42.28_2	21.6199236088765	FALSE
YPL283W-B_S16	YPL283W-B	YPL283W-B	S16	S	16	NN	NN.40_2	13.6652168133193	TRUE
YPL283W-B_S16	YPL283W-B	YPL283W-B	S16	S	16	PQ	PQ.51_2	19.0667578912448	FALSE
YPL283W-B_S16	YPL283W-B	YPL283W-B	S16	S	16	FP	FP.74_2	20.8126378618658	FALSE
YPL283W-B_S16	YPL283W-B	YPL283W-B	S16	S	16	H21	H21.7_2	11.061729704042	TRUE
YPL283W-B_S16	YPL283W-B	YPL283W-B	S16	S	16	ZN	ZN.20_2	16.6239689058976	FALSE
YPL283W-B_S16	YPL283W-B	YPL283W-B	S16	S	16	UTF	UTF.32_2	15.4418575678807	FALSE
YPL283W-B_S16	YPL283W-B	YPL283W-B	S16	S	16	RF	RF.44_2	18.7215798253953	FALSE
YPL283W-B_S16	YPL283W-B	YPL283W-B	S16	S	16	FZ	FZ.55_2	19.7296171665723	FALSE
YPL283W-B_S16	YPL283W-B	YPL283W-B	S16	S	16	BY	BY.78_2	21.3128126469921	FALSE
YPL283W-B_S16	YPL283W-B	YPL283W-B	S16	S	16	ZC	ZC.94_1	20.2564015025934	FALSE
YPL283W-B_S16	YPL283W-B	YPL283W-B	S16	S	16	HS48	HS48.106_1	13.7287113513769	TRUE
YPL283W-B_S16	YPL283W-B	YPL283W-B	S16	S	16	SD	SD.9_2	20.1929335873088	FALSE
YPL283W-B_S16	YPL283W-B	YPL283W-B	S16	S	16	CF	CF.22_2	15.5136396407571	FALSE
YPL283W-B_S16	YPL283W-B	YPL283W-B	S16	S	16	NG	NG.34_2	19.7193532892672	FALSE
YPL283W-B_S16	YPL283W-B	YPL283W-B	S16	S	16	NO2	NO2.57_2	15.3258064355989	FALSE
YPL283W-B_S16	YPL283W-B	YPL283W-B	S16	S	16	OY	OY.68_2	20.4087904437711	FALSE
YPL283W-B_S16	YPL283W-B	YPL283W-B	S16	S	16	UT	UT.109_1	16.0546101551957	FALSE
YPL283W-B_S16	YPL283W-B	YPL283W-B	S16	S	16	MT	MT.12_2	22.2257621932579	FALSE
YPL283W-B_S16	YPL283W-B	YPL283W-B	S16	S	16	CX	CX.25_2	14.8026993780554	FALSE
YPL283W-B_S16	YPL283W-B	YPL283W-B	S16	S	16	CW	CW.37_2	20.8838393073631	FALSE
YPL283W-B_S16	YPL283W-B	YPL283W-B	S16	S	16	EC	EC.48_2	17.6929047711214	FALSE
YPL283W-B_S16	YPL283W-B	YPL283W-B	S16	S	16	CS23	CS23.60_2	21.9850109305105	FALSE
YPL283W-B_S16	YPL283W-B	YPL283W-B	S16	S	16	LA	LA.71_2	17.5207868793398	FALSE
YPL283W-B_S16	YPL283W-B	YPL283W-B	S16	S	16	KC	KC.2_2	13.1764149211739	TRUE
YPL283W-B_S16	YPL283W-B	YPL283W-B	S16	S	16	BU	BU.14_2	22.4844114212785	FALSE
YPL283W-B_S16	YPL283W-B	YPL283W-B	S16	S	16	YP	YP.27_2	16.137630313438	FALSE
YPL283W-B_S16	YPL283W-B	YPL283W-B	S16	S	16	TA	TA.50_2	13.3343169924914	TRUE
YPL283W-B_S16	YPL283W-B	YPL283W-B	S16	S	16	SP	SP.62_2	12.4025520728893	TRUE
YPL283W-B_S16	YPL283W-B	YPL283W-B	S16	S	16	DY	DY.73_2	14.8405270468116	FALSE
YPL283W-B_S16	YPL283W-B	YPL283W-B	S16	S	16	CA	CA.4_2	12.2250723042323	TRUE
YPL283W-B_S16	YPL283W-B	YPL283W-B	S16	S	16	TU	TU.16_2	10.9957885489899	TRUE
YPL283W-B_S16	YPL283W-B	YPL283W-B	S16	S	16	AF	AF.29_2	17.9497081139246	FALSE
YPL283W-B_S16	YPL283W-B	YPL283W-B	S16	S	16	AB	AB.52_2	12.6919445407103	TRUE
YPL283W-B_S16	YPL283W-B	YPL283W-B	S16	S	16	DC	DC.63_2	9.81474495786767	TRUE
YPL283W-B_S16	YPL283W-B	YPL283W-B	S16	S	16	CY	CY.75_2	14.8074356604333	FALSE
YPL283W-B_S16	YPL283W-B	YPL283W-B	S16	S	16	EB	EB.95_1	12.4924825005648	TRUE
YPL283W-B_S16	YPL283W-B	YPL283W-B	S16	S	16	UT	UT.3_7	15.8367395408567	FALSE
YPL283W-B_S16	YPL283W-B	YPL283W-B	S16	S	16	H2O1	H2O1.10_2	22.243235339680002	FALSE
YPL283W-B_S16	YPL283W-B	YPL283W-B	S16	S	16	HU	HU.23_2	14.3055470210211	TRUE
YPL283W-B_S16	YPL283W-B	YPL283W-B	S16	S	16	LG	LG.35_2	19.2109121311366	FALSE
YPL283W-B_S16	YPL283W-B	YPL283W-B	S16	S	16	LP	LP.58_2	15.7948167359935	FALSE
YPL283W-B_S16	YPL283W-B	YPL283W-B	S16	S	16	NC	NC.1_2	9.63472699205439	TRUE
YPL283W-B_S16	YPL283W-B	YPL283W-B	S16	S	16	P8	P8.13_2	22.1375843662122	FALSE
YPL283W-B_S16	YPL283W-B	YPL283W-B	S16	S	16	RP	RP.26_2	18.8266839468488	FALSE
YPL283W-B_S16	YPL283W-B	YPL283W-B	S16	S	16	EA	EA.38_2	22.0665491994184	FALSE
YPL283W-B_S16	YPL283W-B	YPL283W-B	S16	S	16	RN	RN.49_2	17.0766902959353	FALSE
YPL283W-B_S16	YPL283W-B	YPL283W-B	S16	S	16	AF2	AF2.61_2	13.9838328646739	TRUE
YPL283W-B_S16	YPL283W-B	YPL283W-B	S16	S	16	CM	CM.72_2	13.1379285945146	TRUE
YPL283W-B_S16	YPL283W-B	YPL283W-B	S16	S	16	SO	SO.5_2	18.6608175871489	FALSE
YPL283W-B_S16	YPL283W-B	YPL283W-B	S16	S	16	BM	BM.18_2	14.0706812232644	FALSE
YPL283W-B_S16	YPL283W-B	YPL283W-B	S16	S	16	CG	CG.42_2	20.0098886940708	FALSE
YPL283W-B_S16	YPL283W-B	YPL283W-B	S16	S	16	MY	MY.53_2	18.368702018595	FALSE
YPL283W-B_S16	YPL283W-B	YPL283W-B	S16	S	16	CI	CI.76_2	12.5827640147406	TRUE
YPL283W-B_S16	YPL283W-B	YPL283W-B	S16	S	16	DT	DT.6_2	19.1252205833966	FALSE
YPL283W-B_S16	YPL283W-B	YPL283W-B	S16	S	16	MN	MN.19_2	17.9024731222628	FALSE
YPL283W-B_S16	YPL283W-B	YPL283W-B	S16	S	16	CS18	CS18.30_2	18.9330091785985	FALSE
YPL283W-B_S16	YPL283W-B	YPL283W-B	S16	S	16	GL	GL.43_2	19.6629693323037	FALSE
YPL283W-B_S16	YPL283W-B	YPL283W-B	S16	S	16	ST	ST.54_2	9.06034816881315	TRUE
YPL283W-B_S16	YPL283W-B	YPL283W-B	S16	S	16	VY	VY.77_2	21.8898589874686	FALSE
YPL283W-B_S16	YPL283W-B	YPL283W-B	S16	S	16	C7	C7.65_4	18.371003124487	FALSE
YPL283W-B_S16	YPL283W-B	YPL283W-B	S16	S	16	CI	CI.76_4	17.3979303939972	FALSE
YPL283W-B_S16	YPL283W-B	YPL283W-B	S16	S	16	WT	WT.88_4	17.4551224636298	FALSE
YPL283W-B_S16	YPL283W-B	YPL283W-B	S16	S	16	MD	MD.98_4	15.230012929131	FALSE
YPL283W-B_S16	YPL283W-B	YPL283W-B	S16	S	16	KC	KC.2_5	18.7799821766925	FALSE
YPL283W-B_S16	YPL283W-B	YPL283W-B	S16	S	16	BU	BU.14_5	18.5093204819796	FALSE
YPL283W-B_S16	YPL283W-B	YPL283W-B	S16	S	16	CX	CX.25_5	19.9069443256055	FALSE
YPL283W-B_S16	YPL283W-B	YPL283W-B	S16	S	16	NO2	NO2.57_4	19.3584163625546	FALSE
YPL283W-B_S16	YPL283W-B	YPL283W-B	S16	S	16	DG	DG.80_4	22.8354348114778	FALSE
YPL283W-B_S16	YPL283W-B	YPL283W-B	S16	S	16	FY	FY.91_4	14.5781998622414	FALSE
YPL283W-B_S16	YPL283W-B	YPL283W-B	S16	S	16	I7	I7.102_4	13.1073301833306	FALSE
YPL283W-B_S16	YPL283W-B	YPL283W-B	S16	S	16	DT	DT.6_5	11.8975817605374	FALSE
YPL283W-B_S16	YPL283W-B	YPL283W-B	S16	S	16	MN	MN.19_5	17.3640094881524	FALSE
YPL283W-B_S16	YPL283W-B	YPL283W-B	S16	S	16	AF	AF.29_5	15.5900248638481	FALSE
YPL283W-B_S16	YPL283W-B	YPL283W-B	S16	S	16	TA	TA.50_4	22.4520287139568	FALSE
YPL283W-B_S16	YPL283W-B	YPL283W-B	S16	S	16	DY	DY.73_4	14.9825646691661	FALSE
YPL283W-B_S16	YPL283W-B	YPL283W-B	S16	S	16	NR	NR.85_4	22.1850483886627	FALSE
YPL283W-B_S16	YPL283W-B	YPL283W-B	S16	S	16	EB	EB.95_4	19.7344788433488	FALSE
YPL283W-B_S16	YPL283W-B	YPL283W-B	S16	S	16	UT	UT.108_4	16.7057008254212	FALSE
YPL283W-B_S16	YPL283W-B	YPL283W-B	S16	S	16	MS	MS.11_5	17.2324128723584	FALSE
YPL283W-B_S16	YPL283W-B	YPL283W-B	S16	S	16	HU	HU.23_5	17.6627815590428	FALSE
YPL283W-B_S16	YPL283W-B	YPL283W-B	S16	S	16	PQ	PQ.51_4	8.81949819619287	TRUE
YPL283W-B_S16	YPL283W-B	YPL283W-B	S16	S	16	DC	DC.63_4	10.7680644070042	TRUE
YPL283W-B_S16	YPL283W-B	YPL283W-B	S16	S	16	FP	FP.74_4	20.6666707680191	FALSE
YPL283W-B_S16	YPL283W-B	YPL283W-B	S16	S	16	BZ	BZ.86_4	19.1777654188619	FALSE
YPL283W-B_S16	YPL283W-B	YPL283W-B	S16	S	16	UT	UT.109_4	20.3458787321773	FALSE
YPL283W-B_S16	YPL283W-B	YPL283W-B	S16	S	16	MT	MT.12_5	18.9779248683533	FALSE
YPL283W-B_S16	YPL283W-B	YPL283W-B	S16	S	16	EC	EC.48_4	6.13582149346245	TRUE
YPL283W-B_S16	YPL283W-B	YPL283W-B	S16	S	16	CS23	CS23.60_4	17.9784054284088	FALSE
YPL283W-B_S16	YPL283W-B	YPL283W-B	S16	S	16	LA	LA.71_4	7.31411470106557	TRUE
YPL283W-B_S16	YPL283W-B	YPL283W-B	S16	S	16	SA	SA.83_4	16.596944580511	FALSE
YPL283W-B_S16	YPL283W-B	YPL283W-B	S16	S	16	OA	OA.105_4	16.6038697219042	FALSE
YPL283W-B_S16	YPL283W-B	YPL283W-B	S16	S	16	SD	SD.9_5	16.340135568421	FALSE
YPL283W-B_S16	YPL283W-B	YPL283W-B	S16	S	16	CO	CO.21_5	21.0366819263312	FALSE
YPL283W-B_S16	YPL283W-B	YPL283W-B	S16	S	16	AB	AB.52_4	6.11356641757846	TRUE
YPL283W-B_S16	YPL283W-B	YPL283W-B	S16	S	16	C8	C8.64_4	12.2162000744525	FALSE
YPL283W-B_S16	YPL283W-B	YPL283W-B	S16	S	16	DI	DI.97_4	23.4161177007998	FALSE
YPL283W-B_S16	YPL283W-B	YPL283W-B	S16	S	16	NC	NC.1_5	16.8219720482555	FALSE
YPL283W-B_S16	YPL283W-B	YPL283W-B	S16	S	16	P8	P8.13_5	18.7667376654742	FALSE
YPL283W-B_S16	YPL283W-B	YPL283W-B	S16	S	16	AA	AA.24_5	14.3129932660436	FALSE
YPL283W-B_S16	YPL283W-B	YPL283W-B	S16	S	16	HS37	HS37.56_4	16.1023616678444	FALSE
YPL283W-B_S16	YPL283W-B	YPL283W-B	S16	S	16	OY	OY.68_4	19.7394153233132	FALSE
YPL283W-B_S16	YPL283W-B	YPL283W-B	S16	S	16	HU2	HU2.79_4	17.5529969707198	FALSE
YPL283W-B_S16	YPL283W-B	YPL283W-B	S16	S	16	FA	FA.90_4	22.2683344211713	FALSE
YPL283W-B_S16	YPL283W-B	YPL283W-B	S16	S	16	I5	I5.101_4	14.0641318122099	FALSE
YPL283W-B_S16	YPL283W-B	YPL283W-B	S16	S	16	SO	SO.5_5	17.1029365000946	FALSE
YPL283W-B_S16	YPL283W-B	YPL283W-B	S16	S	16	BM	BM.18_5	14.8200328507116	FALSE
YPL283W-B_S16	YPL283W-B	YPL283W-B	S16	S	16	HS42	HS42.28_5	17.7491487657027	FALSE
YPL283W-B_S16	YPL283W-B	YPL283W-B	S16	S	16	NO	NO.59_4	19.5287906402681	FALSE
YPL283W-B_S16	YPL283W-B	YPL283W-B	S16	S	16	AY	AY.70_4	19.6492583810545	FALSE
YPL283W-B_S16	YPL283W-B	YPL283W-B	S16	S	16	SH	SH.82_4	16.6848661771611	FALSE
YPL283W-B_S16	YPL283W-B	YPL283W-B	S16	S	16	CZ	CZ.93_4	19.9756982958175	FALSE
YPL283W-B_S16	YPL283W-B	YPL283W-B	S16	S	16	YC	YC.104_4	21.2132705812567	FALSE
YPL283W-B_S16	YPL283W-B	YPL283W-B	S16	S	16	ET	ET.8_5	15.5962827068915	FALSE
YPL283W-B_S16	YPL283W-B	YPL283W-B	S16	S	16	ZN	ZN.20_5	16.2154826782009	FALSE
YPL283W-B_S16	YPL283W-B	YPL283W-B	S16	S	16	UTF	UTF.32_5	18.5441214936244	FALSE
YPL283W-B_S16	YPL283W-B	YPL283W-B	S16	S	16	CM	CM.72_4	15.2854916092102	FALSE
YPL283W-B_S16	YPL283W-B	YPL283W-B	S16	S	16	AZ	AZ.84_4	14.7168365887653	FALSE
YPL283W-B_S16	YPL283W-B	YPL283W-B	S16	S	16	ZC	ZC.94_4	19.5222169751731	FALSE
YPL283W-B_S16	YPL283W-B	YPL283W-B	S16	S	16	HS48	HS48.106_4	20.4832598340463	FALSE
YPL283W-B_S16	YPL283W-B	YPL283W-B	S16	S	16	H2O1	H2O1.10_5	17.276525499414	FALSE
YPL283W-B_S16	YPL283W-B	YPL283W-B	S16	S	16	CF	CF.22_5	23.6233692730973	FALSE
YPL283W-B_S16	YPL283W-B	YPL283W-B	S16	S	16	ST	ST.54_4	19.6120360156701	FALSE
YPL283W-B_S16	YPL283W-B	YPL283W-B	S16	S	16	C5	C5.66_4	22.7826353200011	FALSE
YPL283W-B_S16	YPL283W-B	YPL283W-B	S16	S	16	VY	VY.77_4	19.6715869673244	FALSE
YPL283W-B_S16	YPL283W-B	YPL283W-B	S16	S	16	AN	AN.89_4	16.7714437179951	FALSE
YPL283W-B_S16	YPL283W-B	YPL283W-B	S16	S	16	UT	UT.3_5	17.4699632222934	FALSE
YPL283W-B_S16	YPL283W-B	YPL283W-B	S16	S	16	FE	FE.15_5	14.683033064874	FALSE
YPL283W-B_S16	YPL283W-B	YPL283W-B	S16	S	16	RP	RP.26_5	15.2729998125329	FALSE
YPL283W-B_S16	YPL283W-B	YPL283W-B	S16	S	16	FZ	FZ.55_4	11.9628425789964	TRUE
YPL283W-B_S16	YPL283W-B	YPL283W-B	S16	S	16	C3	C3.67_4	14.0977066264556	FALSE
YPL283W-B_S16	YPL283W-B	YPL283W-B	S16	S	16	BY	BY.78_4	14.6044072512082	FALSE
YPL283W-B_S16	YPL283W-B	YPL283W-B	S16	S	16	UT	UT.31_4	15.2946135781419	FALSE
YPL283W-B_S16	YPL283W-B	YPL283W-B	S16	S	16	I3	I3.100_4	15.6502860072303	FALSE
YPL283W-B_S16	YPL283W-B	YPL283W-B	S16	S	16	CA	CA.4_5	14.742538982176	FALSE
YPL283W-B_S16	YPL283W-B	YPL283W-B	S16	S	16	TU	TU.16_5	17.926054169361	FALSE
YPL283W-B_S16	YPL283W-B	YPL283W-B	S16	S	16	YP	YP.27_5	22.3694109922886	FALSE
YPL283W-B_S16	YPL283W-B	YPL283W-B	S16	S	16	LP	LP.58_4	15.7816600057521	FALSE
YPL283W-B_S16	YPL283W-B	YPL283W-B	S16	S	16	SZ	SZ.81_4	16.0215976169524	FALSE
YPL283W-B_S16	YPL283W-B	YPL283W-B	S16	S	16	CV	CV.92_4	16.3679103128211	FALSE
YPL283W-B_S16	YPL283W-B	YPL283W-B	S16	S	16	H21	H21.7_5	10.5474763114711	TRUE
YPL283W-B_S16	YPL283W-B	YPL283W-B	S16	S	16	CS18	CS18.30_5	18.4743875562302	FALSE
YPL283W-B_S16	YPL283W-B	YPL283W-B	S16	S	16	PBS	PBS.33_5	17.7901429724962	FALSE
YPL283W-B_S16	YPL283W-B	YPL283W-B	S16	S	16	C3	C3.67_5	20.8583880130534	FALSE
YPL283W-B_S16	YPL283W-B	YPL283W-B	S16	S	16	HU2	HU2.79_5	19.2477634296662	FALSE
YPL283W-B_S16	YPL283W-B	YPL283W-B	S16	S	16	FA	FA.90_5	20.4009239011123	FALSE
YPL283W-B_S16	YPL283W-B	YPL283W-B	S16	S	16	NO	NO.59_5	18.9568251249923	FALSE
YPL283W-B_S16	YPL283W-B	YPL283W-B	S16	S	16	LA	LA.71_5	10.7476329154726	TRUE
YPL283W-B_S16	YPL283W-B	YPL283W-B	S16	S	16	SA	SA.83_5	13.1623578672571	TRUE
YPL283W-B_S16	YPL283W-B	YPL283W-B	S16	S	16	ZC	ZC.94_5	12.9366248839753	TRUE
YPL283W-B_S16	YPL283W-B	YPL283W-B	S16	S	16	CS23	CS23.60_5	18.8488626853003	FALSE
YPL283W-B_S16	YPL283W-B	YPL283W-B	S16	S	16	CM	CM.72_5	13.7186935895081	TRUE
YPL283W-B_S16	YPL283W-B	YPL283W-B	S16	S	16	AZ	AZ.84_5	19.229903676449	FALSE
YPL283W-B_S16	YPL283W-B	YPL283W-B	S16	S	16	EB	EB.95_5	19.2007357226006	FALSE
YPL283W-B_S16	YPL283W-B	YPL283W-B	S16	S	16	SD	SD.9_6	19.8577525590446	FALSE
YPL283W-B_S16	YPL283W-B	YPL283W-B	S16	S	16	GL	GL.43_5	12.9750712889128	TRUE
YPL283W-B_S16	YPL283W-B	YPL283W-B	S16	S	16	FZ	FZ.55_5	7.69553972238233	TRUE
YPL283W-B_S16	YPL283W-B	YPL283W-B	S16	S	16	C5	C5.66_5	19.7863094773801	FALSE
YPL283W-B_S16	YPL283W-B	YPL283W-B	S16	S	16	BY	BY.78_5	18.160402970934	FALSE
YPL283W-B_S16	YPL283W-B	YPL283W-B	S16	S	16	UT	UT.31_5	16.5078012856006	FALSE
YPL283W-B_S16	YPL283W-B	YPL283W-B	S16	S	16	I3	I3.100_5	19.1315240974239	FALSE
YPL283W-B_S16	YPL283W-B	YPL283W-B	S16	S	16	UT	UT.3_6	23.5184713884998	FALSE
YPL283W-B_S16	YPL283W-B	YPL283W-B	S16	S	16	FE	FE.15_6	20.4213348640746	FALSE
YPL283W-B_S16	YPL283W-B	YPL283W-B	S16	S	16	CN	CN.41_5	18.4998475974109	FALSE
YPL283W-B_S16	YPL283W-B	YPL283W-B	S16	S	16	MY	MY.53_5	22.6963145281961	FALSE
YPL283W-B_S16	YPL283W-B	YPL283W-B	S16	S	16	C8	C8.64_5	15.9635555344179	FALSE
YPL283W-B_S16	YPL283W-B	YPL283W-B	S16	S	16	CI	CI.76_5	20.0777547633936	FALSE
YPL283W-B_S16	YPL283W-B	YPL283W-B	S16	S	16	WT	WT.88_5	23.3981331901205	FALSE
YPL283W-B_S16	YPL283W-B	YPL283W-B	S16	S	16	KA	KA.99_5	18.5093151951775	FALSE
YPL283W-B_S16	YPL283W-B	YPL283W-B	S16	S	16	NC	NC.1_6	14.7111171521874	FALSE
YPL283W-B_S16	YPL283W-B	YPL283W-B	S16	S	16	P8	P8.13_6	16.8138308486022	FALSE
YPL283W-B_S16	YPL283W-B	YPL283W-B	S16	S	16	OY	OY.68_5	14.3064445469886	FALSE
YPL283W-B_S16	YPL283W-B	YPL283W-B	S16	S	16	DG	DG.80_5	20.898001029108	FALSE
YPL283W-B_S16	YPL283W-B	YPL283W-B	S16	S	16	FY	FY.91_5	20.078760287931	FALSE
YPL283W-B_S16	YPL283W-B	YPL283W-B	S16	S	16	I7	I7.102_5	11.1018298812107	TRUE
YPL283W-B_S16	YPL283W-B	YPL283W-B	S16	S	16	SO	SO.5_6	9.36237326849863	TRUE
YPL283W-B_S16	YPL283W-B	YPL283W-B	S16	S	16	EA	EA.38_5	17.5720242386206	FALSE
YPL283W-B_S16	YPL283W-B	YPL283W-B	S16	S	16	TA	TA.50_5	14.1715241159967	FALSE
YPL283W-B_S16	YPL283W-B	YPL283W-B	S16	S	16	AF2	AF2.61_5	16.5485449419336	FALSE
YPL283W-B_S16	YPL283W-B	YPL283W-B	S16	S	16	DY	DY.73_5	17.9793319768959	FALSE
YPL283W-B_S16	YPL283W-B	YPL283W-B	S16	S	16	NR	NR.85_5	18.117653425965	FALSE
YPL283W-B_S16	YPL283W-B	YPL283W-B	S16	S	16	HS48	HS48.106_5	16.1531590654893	FALSE
YPL283W-B_S16	YPL283W-B	YPL283W-B	S16	S	16	H2O1	H2O1.10_6	19.8744082793733	FALSE
YPL283W-B_S16	YPL283W-B	YPL283W-B	S16	S	16	CP	CP.47_5	9.62049047726795	TRUE
YPL283W-B_S16	YPL283W-B	YPL283W-B	S16	S	16	LP	LP.58_5	14.8226066706262	FALSE
YPL283W-B_S16	YPL283W-B	YPL283W-B	S16	S	16	AY	AY.70_5	18.2335166199067	FALSE
YPL283W-B_S16	YPL283W-B	YPL283W-B	S16	S	16	SH	SH.82_5	17.1109744035802	FALSE
YPL283W-B_S16	YPL283W-B	YPL283W-B	S16	S	16	CZ	CZ.93_5	16.7558814226957	FALSE
YPL283W-B_S16	YPL283W-B	YPL283W-B	S16	S	16	H21	H21.7_6	16.5798647966312	FALSE
YPL283W-B_S16	YPL283W-B	YPL283W-B	S16	S	16	LG	LG.35_5	13.6008853555149	FALSE
YPL283W-B_S16	YPL283W-B	YPL283W-B	S16	S	16	NY	NY.46_5	16.3367283056693	FALSE
YPL283W-B_S16	YPL283W-B	YPL283W-B	S16	S	16	NO2	NO2.57_5	14.5075658500394	FALSE
YPL283W-B_S16	YPL283W-B	YPL283W-B	S16	S	16	SZ	SZ.81_5	19.9875824444147	FALSE
YPL283W-B_S16	YPL283W-B	YPL283W-B	S16	S	16	I8	I8.103_5	22.8180313249353	FALSE
YPL283W-B_S16	YPL283W-B	YPL283W-B	S16	S	16	PQ	PQ.51_5	17.5220193331131	FALSE
YPL283W-B_S16	YPL283W-B	YPL283W-B	S16	S	16	SP	SP.62_5	7.54288453627848	TRUE
YPL283W-B_S16	YPL283W-B	YPL283W-B	S16	S	16	FP	FP.74_5	21.6291573535767	FALSE
YPL283W-B_S16	YPL283W-B	YPL283W-B	S16	S	16	BZ	BZ.86_5	14.098865225007	FALSE
YPL283W-B_S16	YPL283W-B	YPL283W-B	S16	S	16	UT	UT.108_5	18.499975728135	FALSE
YPL283W-B_S16	YPL283W-B	YPL283W-B	S16	S	16	MS	MS.11_6	18.1232360120993	FALSE
YPL283W-B_S16	YPL283W-B	YPL283W-B	S16	S	16	NN	NN.40_5	15.2491589413727	FALSE
YPL283W-B_S16	YPL283W-B	YPL283W-B	S16	S	16	AB	AB.52_5	14.7416822789255	FALSE
YPL283W-B_S16	YPL283W-B	YPL283W-B	S16	S	16	DC	DC.63_5	14.7821323088877	FALSE
YPL283W-B_S16	YPL283W-B	YPL283W-B	S16	S	16	CY	CY.75_5	18.4717599497347	FALSE
YPL283W-B_S16	YPL283W-B	YPL283W-B	S16	S	16	VC	VC.87_5	8.44856034069555	TRUE
YPL283W-B_S16	YPL283W-B	YPL283W-B	S16	S	16	MD	MD.98_5	14.9524794686446	FALSE
YPL283W-B_S16	YPL283W-B	YPL283W-B	S16	S	16	UT	UT.109_5	15.3348559987247	FALSE
YPL283W-B_S16	YPL283W-B	YPL283W-B	S16	S	16	MT	MT.12_6	20.6427519377711	FALSE
YPL283W-B_S16	YPL283W-B	YPL283W-B	S16	S	16	CG	CG.42_5	15.8004821755159	FALSE
YPL283W-B_S16	YPL283W-B	YPL283W-B	S16	S	16	ST	ST.54_5	13.8157393971361	FALSE
YPL283W-B_S16	YPL283W-B	YPL283W-B	S16	S	16	C7	C7.65_5	16.3236824408363	FALSE
YPL283W-B_S16	YPL283W-B	YPL283W-B	S16	S	16	VY	VY.77_5	14.5291020893437	FALSE
YPL283W-B_S16	YPL283W-B	YPL283W-B	S16	S	16	AN	AN.89_5	24.7434310619519	FALSE
YPL283W-B_S16	YPL283W-B	YPL283W-B	S16	S	16	KC	KC.2_6	18.0542116054871	FALSE
YPL283W-B_S16	YPL283W-B	YPL283W-B	S16	S	16	BU	BU.14_6	19.4308829490007	FALSE
YPL283W-B_S16	YPL283W-B	YPL283W-B	S16	S	16	CF	CF.22_6	18.1584825606161	FALSE
YPL283W-B_S16	YPL283W-B	YPL283W-B	S16	S	16	NG	NG.34_6	19.6290645807582	FALSE
YPL283W-B_S16	YPL283W-B	YPL283W-B	S16	S	16	NY	NY.46_6	14.4811766823325	FALSE
YPL283W-B_S16	YPL283W-B	YPL283W-B	S16	S	16	NO2	NO2.57_6	18.8957970794973	FALSE
YPL283W-B_S16	YPL283W-B	YPL283W-B	S16	S	16	DG	DG.80_6	14.5545214101233	FALSE
YPL283W-B_S16	YPL283W-B	YPL283W-B	S16	S	16	FA	FA.90_6	13.4389554712074	FALSE
YPL283W-B_S16	YPL283W-B	YPL283W-B	S16	S	16	I7	I7.102_6	16.7198916711914	FALSE
YPL283W-B_S16	YPL283W-B	YPL283W-B	S16	S	16	YP	YP.27_6	15.5294620505424	FALSE
YPL283W-B_S16	YPL283W-B	YPL283W-B	S16	S	16	SP	SP.62_6	7.53110067099994	TRUE
YPL283W-B_S16	YPL283W-B	YPL283W-B	S16	S	16	FP	FP.74_6	23.1210278244191	FALSE
YPL283W-B_S16	YPL283W-B	YPL283W-B	S16	S	16	NR	NR.85_6	14.5979128474675	FALSE
YPL283W-B_S16	YPL283W-B	YPL283W-B	S16	S	16	EB	EB.95_6	15.1366585687684	FALSE
YPL283W-B_S16	YPL283W-B	YPL283W-B	S16	S	16	UT	UT.108_6	17.1045128347284	FALSE
YPL283W-B_S16	YPL283W-B	YPL283W-B	S16	S	16	HS42	HS42.28_6	14.3013969644657	FALSE
YPL283W-B_S16	YPL283W-B	YPL283W-B	S16	S	16	NN	NN.40_6	23.2806807793172	FALSE
YPL283W-B_S16	YPL283W-B	YPL283W-B	S16	S	16	PQ	PQ.51_6	18.2378097242995	FALSE
YPL283W-B_S16	YPL283W-B	YPL283W-B	S16	S	16	DC	DC.63_6	12.1151905215568	FALSE
YPL283W-B_S16	YPL283W-B	YPL283W-B	S16	S	16	CY	CY.75_6	19.8725987489404	FALSE
YPL283W-B_S16	YPL283W-B	YPL283W-B	S16	S	16	RP	RP.26_6	20.0383860359657	FALSE
YPL283W-B_S16	YPL283W-B	YPL283W-B	S16	S	16	EA	EA.38_6	20.4770977789134	FALSE
YPL283W-B_S16	YPL283W-B	YPL283W-B	S16	S	16	TA	TA.50_6	20.8753982226325	FALSE
YPL283W-B_S16	YPL283W-B	YPL283W-B	S16	S	16	DY	DY.73_6	16.1894121730907	FALSE
YPL283W-B_S16	YPL283W-B	YPL283W-B	S16	S	16	AZ	AZ.84_6	12.8105955249071	FALSE
YPL283W-B_S16	YPL283W-B	YPL283W-B	S16	S	16	ZC	ZC.94_6	19.7018130194082	FALSE
YPL283W-B_S16	YPL283W-B	YPL283W-B	S16	S	16	HU	HU.23_6	21.9661429852448	FALSE
YPL283W-B_S16	YPL283W-B	YPL283W-B	S16	S	16	LG	LG.35_6	20.0737807444471	FALSE
YPL283W-B_S16	YPL283W-B	YPL283W-B	S16	S	16	CP	CP.47_6	19.8162951279964	FALSE
YPL283W-B_S16	YPL283W-B	YPL283W-B	S16	S	16	LP	LP.58_6	10.8038808391812	FALSE
YPL283W-B_S16	YPL283W-B	YPL283W-B	S16	S	16	AY	AY.70_6	21.0592061199918	FALSE
YPL283W-B_S16	YPL283W-B	YPL283W-B	S16	S	16	FY	FY.91_6	17.4676979934834	FALSE
YPL283W-B_S16	YPL283W-B	YPL283W-B	S16	S	16	I8	I8.103_6	12.7646697853056	FALSE
YPL283W-B_S16	YPL283W-B	YPL283W-B	S16	S	16	TU	TU.16_6	13.4753401444535	FALSE
YPL283W-B_S16	YPL283W-B	YPL283W-B	S16	S	16	AF	AF.29_6	16.7217902030691	FALSE
YPL283W-B_S16	YPL283W-B	YPL283W-B	S16	S	16	CN	CN.41_6	20.3555347350255	FALSE
YPL283W-B_S16	YPL283W-B	YPL283W-B	S16	S	16	AB	AB.52_6	11.5679659367164	FALSE
YPL283W-B_S16	YPL283W-B	YPL283W-B	S16	S	16	C8	C8.64_6	13.8887318924657	FALSE
YPL283W-B_S16	YPL283W-B	YPL283W-B	S16	S	16	BZ	BZ.86_6	15.0288426162039	FALSE
YPL283W-B_S16	YPL283W-B	YPL283W-B	S16	S	16	DI	DI.97_6	22.7140312831128	FALSE
YPL283W-B_S16	YPL283W-B	YPL283W-B	S16	S	16	MN	MN.19_6	21.6785663138177	FALSE
YPL283W-B_S16	YPL283W-B	YPL283W-B	S16	S	16	UTF	UTF.32_6	21.6551329613406	FALSE
YPL283W-B_S16	YPL283W-B	YPL283W-B	S16	S	16	GL	GL.43_6	9.29019449724767	FALSE
YPL283W-B_S16	YPL283W-B	YPL283W-B	S16	S	16	ST	ST.54_6	9.77639288464406	FALSE
YPL283W-B_S16	YPL283W-B	YPL283W-B	S16	S	16	C5	C5.66_6	13.125496666527	FALSE
YPL283W-B_S16	YPL283W-B	YPL283W-B	S16	S	16	BY	BY.78_6	15.5261351548065	FALSE
YPL283W-B_S16	YPL283W-B	YPL283W-B	S16	S	16	WT	WT.88_6	20.7079471041619	FALSE
YPL283W-B_S16	YPL283W-B	YPL283W-B	S16	S	16	KA	KA.99_6	16.5797077503568	FALSE
YPL283W-B_S16	YPL283W-B	YPL283W-B	S16	S	16	CW	CW.37_6	15.1619215855706	FALSE
YPL283W-B_S16	YPL283W-B	YPL283W-B	S16	S	16	RN	RN.49_6	19.8907865543378	FALSE
YPL283W-B_S16	YPL283W-B	YPL283W-B	S16	S	16	CS23	CS23.60_6	19.7783943788834	FALSE
YPL283W-B_S16	YPL283W-B	YPL283W-B	S16	S	16	CM	CM.72_6	16.1979344068945	FALSE
YPL283W-B_S16	YPL283W-B	YPL283W-B	S16	S	16	SA	SA.83_6	19.3934891483222	FALSE
YPL283W-B_S16	YPL283W-B	YPL283W-B	S16	S	16	CS18	CS18.30_6	21.730723815051	FALSE
YPL283W-B_S16	YPL283W-B	YPL283W-B	S16	S	16	CG	CG.42_6	15.9266889521548	FALSE
YPL283W-B_S16	YPL283W-B	YPL283W-B	S16	S	16	MY	MY.53_6	16.736508107438	FALSE
YPL283W-B_S16	YPL283W-B	YPL283W-B	S16	S	16	C7	C7.65_6	14.1890184045663	FALSE
YPL283W-B_S16	YPL283W-B	YPL283W-B	S16	S	16	VY	VY.77_6	11.6821688490673	FALSE
YPL283W-B_S16	YPL283W-B	YPL283W-B	S16	S	16	VC	VC.87_6	17.8680120111685	FALSE
YPL283W-B_S16	YPL283W-B	YPL283W-B	S16	S	16	MD	MD.98_6	20.5087375854217	FALSE
YPL283W-B_S16	YPL283W-B	YPL283W-B	S16	S	16	ZN	ZN.20_6	13.8709929153568	FALSE
YPL283W-B_S16	YPL283W-B	YPL283W-B	S16	S	16	RF	RF.44_6	17.8685320839013	FALSE
YPL283W-B_S16	YPL283W-B	YPL283W-B	S16	S	16	FZ	FZ.55_6	10.0999945667764	FALSE
YPL283W-B_S16	YPL283W-B	YPL283W-B	S16	S	16	C3	C3.67_6	16.7682139027866	FALSE
YPL283W-B_S16	YPL283W-B	YPL283W-B	S16	S	16	AN	AN.89_6	21.5649280488429	FALSE
YPL283W-B_S16	YPL283W-B	YPL283W-B	S16	S	16	I3	I3.100_6	22.6292571381374	FALSE
YPL283W-B_S16	YPL283W-B	YPL283W-B	S16	S	16	CO	CO.21_6	19.5096824760853	FALSE
YPL283W-B_S16	YPL283W-B	YPL283W-B	S16	S	16	PBS	PBS.33_6	22.4065517611972	FALSE
YPL283W-B_S16	YPL283W-B	YPL283W-B	S16	S	16	DM	DM.45_6	15.8574946175759	FALSE
YPL283W-B_S16	YPL283W-B	YPL283W-B	S16	S	16	HS37	HS37.56_6	17.4955871003297	FALSE
YPL283W-B_S16	YPL283W-B	YPL283W-B	S16	S	16	OY	OY.68_6	20.5134305494956	FALSE
YPL283W-B_S16	YPL283W-B	YPL283W-B	S16	S	16	HU2	HU2.79_6	17.6238617932848	FALSE
YPL283W-B_S16	YPL283W-B	YPL283W-B	S16	S	16	UT	UT.31_6	13.1373904552975	FALSE
YPL283W-B_S16	YPL283W-B	YPL283W-B	S16	S	16	I5	I5.101_6	23.1250643763727	FALSE
YPL283W-B_S16	YPL283W-B	YPL283W-B	S16	S	16	AA	AA.24_6	14.582944694713	FALSE
YPL283W-B_S16	YPL283W-B	YPL283W-B	S16	S	16	DP	DP.36_6	10.3601862471243	FALSE
YPL283W-B_S16	YPL283W-B	YPL283W-B	S16	S	16	NO	NO.59_6	20.3342470233547	FALSE
YPL283W-B_S16	YPL283W-B	YPL283W-B	S16	S	16	LA	LA.71_6	11.2282402582836	FALSE
YPL283W-B_S16	YPL283W-B	YPL283W-B	S16	S	16	SH	SH.82_6	12.5452209587521	FALSE
YPL283W-B_S16	YPL283W-B	YPL283W-B	S16	S	16	CV	CV.92_6	21.960299556254	FALSE
YPL283W-B_S16	YPL283W-B	YPL283W-B	S16	S	16	YC	YC.104_6	12.2421807712672	FALSE
YPL283W-B_S16	YPL283W-B	YPL283W-B	S16	S	16	DG	DG.80_3	14.2151343385166	FALSE
YPL283W-B_S16	YPL283W-B	YPL283W-B	S16	S	16	FY	FY.91_3	17.4645788166162	FALSE
YPL283W-B_S16	YPL283W-B	YPL283W-B	S16	S	16	I8	I8.103_3	13.5633305995074	FALSE
YPL283W-B_S16	YPL283W-B	YPL283W-B	S16	S	16	H21	H21.7_4	19.011142637099	FALSE
YPL283W-B_S16	YPL283W-B	YPL283W-B	S16	S	16	BM	BM.18_4	14.9920754566522	FALSE
YPL283W-B_S16	YPL283W-B	YPL283W-B	S16	S	16	CS18	CS18.30_4	19.4862760733235	FALSE
YPL283W-B_S16	YPL283W-B	YPL283W-B	S16	S	16	GL	GL.43_4	12.5505736248165	TRUE
YPL283W-B_S16	YPL283W-B	YPL283W-B	S16	S	16	CM	CM.72_3	13.8358734519129	FALSE
YPL283W-B_S16	YPL283W-B	YPL283W-B	S16	S	16	SA	SA.83_3	17.152391227952	FALSE
YPL283W-B_S16	YPL283W-B	YPL283W-B	S16	S	16	ZC	ZC.94_3	15.2509960904923	FALSE
YPL283W-B_S16	YPL283W-B	YPL283W-B	S16	S	16	HS48	HS48.106_3	14.7799377834279	FALSE
YPL283W-B_S16	YPL283W-B	YPL283W-B	S16	S	16	CO	CO.21_4	15.6627394870632	FALSE
YPL283W-B_S16	YPL283W-B	YPL283W-B	S16	S	16	NG	NG.34_4	10.66429158969	TRUE
YPL283W-B_S16	YPL283W-B	YPL283W-B	S16	S	16	NY	NY.46_4	14.2914591282165	FALSE
YPL283W-B_S16	YPL283W-B	YPL283W-B	S16	S	16	DY	DY.73_3	16.091332175367	FALSE
YPL283W-B_S16	YPL283W-B	YPL283W-B	S16	S	16	AZ	AZ.84_3	22.3562200012776	FALSE
YPL283W-B_S16	YPL283W-B	YPL283W-B	S16	S	16	EB	EB.95_3	15.6228989593727	FALSE
YPL283W-B_S16	YPL283W-B	YPL283W-B	S16	S	16	UT	UT.108_3	24.6031073829377	FALSE
YPL283W-B_S16	YPL283W-B	YPL283W-B	S16	S	16	H2O1	H2O1.10_4	15.8659447046384	FALSE
YPL283W-B_S16	YPL283W-B	YPL283W-B	S16	S	16	CF	CF.22_4	15.1777830939298	FALSE
YPL283W-B_S16	YPL283W-B	YPL283W-B	S16	S	16	LG	LG.35_4	13.3464604374378	FALSE
YPL283W-B_S16	YPL283W-B	YPL283W-B	S16	S	16	CP	CP.47_4	21.2208780648906	FALSE
YPL283W-B_S16	YPL283W-B	YPL283W-B	S16	S	16	C3	C3.67_3	14.1703437094265	FALSE
YPL283W-B_S16	YPL283W-B	YPL283W-B	S16	S	16	BY	BY.78_3	13.6563721136928	FALSE
YPL283W-B_S16	YPL283W-B	YPL283W-B	S16	S	16	UT	UT.31_3	14.2266800253019	FALSE
YPL283W-B_S16	YPL283W-B	YPL283W-B	S16	S	16	I5	I5.101_3	19.5286964268797	FALSE
YPL283W-B_S16	YPL283W-B	YPL283W-B	S16	S	16	SO	SO.5_4	19.9854352105563	FALSE
YPL283W-B_S16	YPL283W-B	YPL283W-B	S16	S	16	FE	FE.15_4	14.7772125390921	FALSE
YPL283W-B_S16	YPL283W-B	YPL283W-B	S16	S	16	HS42	HS42.28_4	20.600582788972	FALSE
YPL283W-B_S16	YPL283W-B	YPL283W-B	S16	S	16	CN	CN.41_4	11.210987363928	TRUE
YPL283W-B_S16	YPL283W-B	YPL283W-B	S16	S	16	LA	LA.71_3	14.8220818419292	FALSE
YPL283W-B_S16	YPL283W-B	YPL283W-B	S16	S	16	SH	SH.82_3	13.7338723296493	FALSE
YPL283W-B_S16	YPL283W-B	YPL283W-B	S16	S	16	CZ	CZ.93_3	13.9876550208705	FALSE
YPL283W-B_S16	YPL283W-B	YPL283W-B	S16	S	16	OA	OA.105_3	21.0193721477439	FALSE
YPL283W-B_S16	YPL283W-B	YPL283W-B	S16	S	16	SD	SD.9_4	14.203305425856	FALSE
YPL283W-B_S16	YPL283W-B	YPL283W-B	S16	S	16	ZN	ZN.20_4	14.5144919725359	FALSE
YPL283W-B_S16	YPL283W-B	YPL283W-B	S16	S	16	PBS	PBS.33_4	23.1452265369928	FALSE
YPL283W-B_S16	YPL283W-B	YPL283W-B	S16	S	16	DM	DM.45_4	20.0697864402333	FALSE
YPL283W-B_S16	YPL283W-B	YPL283W-B	S16	S	16	DC	DC.63_3	7.99668641102794	TRUE
YPL283W-B_S16	YPL283W-B	YPL283W-B	S16	S	16	FP	FP.74_3	21.55040115878	FALSE
YPL283W-B_S16	YPL283W-B	YPL283W-B	S16	S	16	NR	NR.85_3	21.3918106650481	FALSE
YPL283W-B_S16	YPL283W-B	YPL283W-B	S16	S	16	UT	UT.109_3	14.781561164402	FALSE
YPL283W-B_S16	YPL283W-B	YPL283W-B	S16	S	16	MS	MS.11_4	13.84578136003	FALSE
YPL283W-B_S16	YPL283W-B	YPL283W-B	S16	S	16	HU	HU.23_4	20.0143970217303	FALSE
YPL283W-B_S16	YPL283W-B	YPL283W-B	S16	S	16	DP	DP.36_4	16.636393406454	FALSE
YPL283W-B_S16	YPL283W-B	YPL283W-B	S16	S	16	CI	CI.76_3	21.1693799415511	FALSE
YPL283W-B_S16	YPL283W-B	YPL283W-B	S16	S	16	WT	WT.88_3	21.4405031366819	FALSE
YPL283W-B_S16	YPL283W-B	YPL283W-B	S16	S	16	KA	KA.99_3	14.7186522998978	FALSE
YPL283W-B_S16	YPL283W-B	YPL283W-B	S16	S	16	UT	UT.3_4	23.1845380421558	FALSE
YPL283W-B_S16	YPL283W-B	YPL283W-B	S16	S	16	RP	RP.26_4	13.9820178147589	FALSE
YPL283W-B_S16	YPL283W-B	YPL283W-B	S16	S	16	C8	C8.64_3	16.8519637142564	FALSE
YPL283W-B_S16	YPL283W-B	YPL283W-B	S16	S	16	BZ	BZ.86_3	16.3936657699741	FALSE
YPL283W-B_S16	YPL283W-B	YPL283W-B	S16	S	16	DI	DI.97_3	21.4791583492118	FALSE
YPL283W-B_S16	YPL283W-B	YPL283W-B	S16	S	16	NC	NC.1_4	14.4666894881009	FALSE
YPL283W-B_S16	YPL283W-B	YPL283W-B	S16	S	16	MT	MT.12_4	17.7483986418905	FALSE
YPL283W-B_S16	YPL283W-B	YPL283W-B	S16	S	16	AA	AA.24_4	20.3440450669761	FALSE
YPL283W-B_S16	YPL283W-B	YPL283W-B	S16	S	16	CW	CW.37_4	15.1607643322601	FALSE
YPL283W-B_S16	YPL283W-B	YPL283W-B	S16	S	16	C7	C7.65_3	15.0702758125843	FALSE
YPL283W-B_S16	YPL283W-B	YPL283W-B	S16	S	16	CY	CY.75_3	24.5867401433271	FALSE
YPL283W-B_S16	YPL283W-B	YPL283W-B	S16	S	16	VC	VC.87_3	15.311783424404	FALSE
YPL283W-B_S16	YPL283W-B	YPL283W-B	S16	S	16	MD	MD.98_3	16.0303670775985	FALSE
YPL283W-B_S16	YPL283W-B	YPL283W-B	S16	S	16	KC	KC.2_4	15.4127040750083	FALSE
YPL283W-B_S16	YPL283W-B	YPL283W-B	S16	S	16	P8	P8.13_4	16.9112523696616	FALSE
YPL283W-B_S16	YPL283W-B	YPL283W-B	S16	S	16	CX	CX.25_4	16.2787595358366	FALSE
YPL283W-B_S16	YPL283W-B	YPL283W-B	S16	S	16	EA	EA.38_4	14.7592497298349	FALSE
YPL283W-B_S16	YPL283W-B	YPL283W-B	S16	S	16	OY	OY.68_3	20.1569012100057	FALSE
YPL283W-B_S16	YPL283W-B	YPL283W-B	S16	S	16	HU2	HU2.79_3	13.929255235415	FALSE
YPL283W-B_S16	YPL283W-B	YPL283W-B	S16	S	16	FA	FA.90_3	19.9230675440502	FALSE
YPL283W-B_S16	YPL283W-B	YPL283W-B	S16	S	16	I7	I7.102_3	14.5208524787773	FALSE
YPL283W-B_S16	YPL283W-B	YPL283W-B	S16	S	16	DT	DT.6_4	19.608966046042	FALSE
YPL283W-B_S16	YPL283W-B	YPL283W-B	S16	S	16	TU	TU.16_4	15.6843913657053	FALSE
YPL283W-B_S16	YPL283W-B	YPL283W-B	S16	S	16	AF	AF.29_4	15.1475580283403	FALSE
YPL283W-B_S16	YPL283W-B	YPL283W-B	S16	S	16	CG	CG.42_4	24.3481575858546	FALSE
YPL283W-B_S16	YPL283W-B	YPL283W-B	S16	S	16	AY	AY.70_3	13.7353588624891	FALSE
YPL283W-B_S16	YPL283W-B	YPL283W-B	S16	S	16	SZ	SZ.81_3	14.0883925419251	FALSE
YPL283W-B_S16	YPL283W-B	YPL283W-B	S16	S	16	CV	CV.92_3	14.5510969626884	FALSE
YPL283W-B_S16	YPL283W-B	YPL283W-B	S16	S	16	YC	YC.104_3	19.7223875643151	FALSE
YPL283W-B_S16	YPL283W-B	YPL283W-B	S16	S	16	ET	ET.8_4	10.7043041331819	TRUE
YPL283W-B_S16	YPL283W-B	YPL283W-B	S16	S	16	MN	MN.19_4	14.3199634701395	FALSE
YPL283W-B_S16	YPL283W-B	YPL283W-B	S16	S	16	UTF	UTF.32_4	23.2125538210205	FALSE
YPL283W-B_S16	YPL283W-B	YPL283W-B	S16	S	16	RF	RF.44_4	11.3827693645474	TRUE
YPL283W-B_S16	YPL283W-B	YPL283W-B	S16	S	16	UT	UT.3_1	15.6063906339289	FALSE
YPL283W-B_S16	YPL283W-B	YPL283W-B	S16	S	16	FE	FE.15_1	22.349088916565	FALSE
YPL283W-B_S16	YPL283W-B	YPL283W-B	S16	S	16	YP	YP.27_1	19.1180157718127	FALSE
YPL283W-B_S16	YPL283W-B	YPL283W-B	S16	S	16	PQ	PQ.51_1	14.6994097703537	FALSE
YPL283W-B_S16	YPL283W-B	YPL283W-B	S16	S	16	DC	DC.63_1	21.4756696419638	FALSE
YPL283W-B_S16	YPL283W-B	YPL283W-B	S16	S	16	FP	FP.74_1	13.6721682207209	FALSE
YPL283W-B_S16	YPL283W-B	YPL283W-B	S16	S	16	BZ	BZ.86_1	14.8730773156576	FALSE
YPL283W-B_S16	YPL283W-B	YPL283W-B	S16	S	16	SD	SD.9_1	16.0113078041543	FALSE
YPL283W-B_S16	YPL283W-B	YPL283W-B	S16	S	16	CO	CO.21_1	15.8272094621003	FALSE
YPL283W-B_S16	YPL283W-B	YPL283W-B	S16	S	16	NG	NG.34_1	18.7550447982252	FALSE
YPL283W-B_S16	YPL283W-B	YPL283W-B	S16	S	16	DM	DM.45_1	20.2773574136767	FALSE
YPL283W-B_S16	YPL283W-B	YPL283W-B	S16	S	16	NO2	NO2.57_1	19.6558956344098	FALSE
YPL283W-B_S16	YPL283W-B	YPL283W-B	S16	S	16	OY	OY.68_1	14.1888837873132	FALSE
YPL283W-B_S16	YPL283W-B	YPL283W-B	S16	S	16	DG	DG.80_1	17.249962911688	FALSE
YPL283W-B_S16	YPL283W-B	YPL283W-B	S16	S	16	FY	FY.91_1	16.5366061737549	FALSE
YPL283W-B_S16	YPL283W-B	YPL283W-B	S16	S	16	DT	DT.6_1	23.0066398600288	FALSE
YPL283W-B_S16	YPL283W-B	YPL283W-B	S16	S	16	BM	BM.18_1	21.4662920907098	FALSE
YPL283W-B_S16	YPL283W-B	YPL283W-B	S16	S	16	CS18	CS18.30_1	14.5440882286556	FALSE
YPL283W-B_S16	YPL283W-B	YPL283W-B	S16	S	16	CG	CG.42_1	12.0587597924049	TRUE
YPL283W-B_S16	YPL283W-B	YPL283W-B	S16	S	16	ST	ST.54_1	13.9126789380039	FALSE
YPL283W-B_S16	YPL283W-B	YPL283W-B	S16	S	16	VY	VY.77_1	16.2092736566993	FALSE
YPL283W-B_S16	YPL283W-B	YPL283W-B	S16	S	16	AN	AN.89_1	15.5934122741213	FALSE
YPL283W-B_S16	YPL283W-B	YPL283W-B	S16	S	16	MT	MT.12_1	23.0903241894012	FALSE
YPL283W-B_S16	YPL283W-B	YPL283W-B	S16	S	16	AA	AA.24_1	15.1837605895634	FALSE
YPL283W-B_S16	YPL283W-B	YPL283W-B	S16	S	16	CW	CW.37_1	14.9727025188927	FALSE
YPL283W-B_S16	YPL283W-B	YPL283W-B	S16	S	16	EC	EC.48_1	11.5390028848328	TRUE
YPL283W-B_S16	YPL283W-B	YPL283W-B	S16	S	16	CS23	CS23.60_1	19.1845750567342	FALSE
YPL283W-B_S16	YPL283W-B	YPL283W-B	S16	S	16	LA	LA.71_1	14.2973010532966	FALSE
YPL283W-B_S16	YPL283W-B	YPL283W-B	S16	S	16	SA	SA.83_1	19.890136283864	FALSE
YPL283W-B_S16	YPL283W-B	YPL283W-B	S16	S	16	CZ	CZ.93_1	15.161993420245	FALSE
YPL283W-B_S16	YPL283W-B	YPL283W-B	S16	S	16	NC	NC.1_1	4.80924602432325	TRUE
YPL283W-B_S16	YPL283W-B	YPL283W-B	S16	S	16	P8	P8.13_1	17.079472666302	FALSE
YPL283W-B_S16	YPL283W-B	YPL283W-B	S16	S	16	CX	CX.25_1	16.9842478263361	FALSE
YPL283W-B_S16	YPL283W-B	YPL283W-B	S16	S	16	RN	RN.49_1	13.8381917240373	TRUE
YPL283W-B_S16	YPL283W-B	YPL283W-B	S16	S	16	AF2	AF2.61_1	15.9342929068139	FALSE
YPL283W-B_S16	YPL283W-B	YPL283W-B	S16	S	16	CM	CM.72_1	15.7769446724963	FALSE
YPL283W-B_S16	YPL283W-B	YPL283W-B	S16	S	16	AZ	AZ.84_1	17.5557674838267	FALSE
YPL283W-B_S16	YPL283W-B	YPL283W-B	S16	S	16	SO	SO.5_1	15.5374019286012	FALSE
YPL283W-B_S16	YPL283W-B	YPL283W-B	S16	S	16	AF	AF.29_1	17.144919463673	FALSE
YPL283W-B_S16	YPL283W-B	YPL283W-B	S16	S	16	CN	CN.41_1	20.8562037738373	FALSE
YPL283W-B_S16	YPL283W-B	YPL283W-B	S16	S	16	MY	MY.53_1	22.0885689451011	FALSE
YPL283W-B_S16	YPL283W-B	YPL283W-B	S16	S	16	C7	C7.65_1	20.0757192202132	FALSE
YPL283W-B_S16	YPL283W-B	YPL283W-B	S16	S	16	CI	CI.76_1	21.468259532152	FALSE
YPL283W-B_S16	YPL283W-B	YPL283W-B	S16	S	16	WT	WT.88_1	16.7870088909953	FALSE
YPL283W-B_S16	YPL283W-B	YPL283W-B	S16	S	16	H2O1	H2O1.10_1	14.7094645979814	FALSE
YPL283W-B_S16	YPL283W-B	YPL283W-B	S16	S	16	CF	CF.22_1	20.0296211693682	FALSE
YPL283W-B_S16	YPL283W-B	YPL283W-B	S16	S	16	LG	LG.35_1	13.1050727151623	TRUE
YPL283W-B_S16	YPL283W-B	YPL283W-B	S16	S	16	NY	NY.46_1	16.5755031082001	FALSE
YPL283W-B_S16	YPL283W-B	YPL283W-B	S16	S	16	LP	LP.58_1	22.448838113042	FALSE
YPL283W-B_S16	YPL283W-B	YPL283W-B	S16	S	16	SZ	SZ.81_1	17.0934646119174	FALSE
YPL283W-B_S16	YPL283W-B	YPL283W-B	S16	S	16	MS	MS.11_1	17.3176858915544	FALSE
YPL283W-B_S16	YPL283W-B	YPL283W-B	S16	S	16	HU	HU.23_1	17.5652978930069	FALSE
YPL283W-B_S16	YPL283W-B	YPL283W-B	S16	S	16	DP	DP.36_1	22.4547128616513	FALSE
YPL283W-B_S16	YPL283W-B	YPL283W-B	S16	S	16	CP	CP.47_1	16.1844523857964	FALSE
YPL283W-B_S16	YPL283W-B	YPL283W-B	S16	S	16	NO	NO.59_1	16.9220858343581	FALSE
YPL283W-B_S16	YPL283W-B	YPL283W-B	S16	S	16	AY	AY.70_1	11.2895367545384	TRUE
YPL283W-B_S16	YPL283W-B	YPL283W-B	S16	S	16	SH	SH.82_1	16.7167553081605	FALSE
YPL283W-B_S16	YPL283W-B	YPL283W-B	S16	S	16	CV	CV.92_1	17.0299895565197	FALSE
YPL283W-B_S16	YPL283W-B	YPL283W-B	S16	S	16	KC	KC.2_1	20.2718501812127	FALSE
YPL283W-B_S16	YPL283W-B	YPL283W-B	S16	S	16	BU	BU.14_1	15.8109716797972	FALSE
YPL283W-B_S16	YPL283W-B	YPL283W-B	S16	S	16	RP	RP.26_1	22.8335272281897	FALSE
YPL283W-B_S16	YPL283W-B	YPL283W-B	S16	S	16	EA	EA.38_1	21.9783438245483	FALSE
YPL283W-B_S16	YPL283W-B	YPL283W-B	S16	S	16	TA	TA.50_1	12.3739377545033	TRUE
YPL283W-B_S16	YPL283W-B	YPL283W-B	S16	S	16	SP	SP.62_1	9.0063050453067	TRUE
YPL283W-B_S16	YPL283W-B	YPL283W-B	S16	S	16	DY	DY.73_1	19.373895466329	FALSE
YPL283W-B_S16	YPL283W-B	YPL283W-B	S16	S	16	NR	NR.85_1	14.6159647229341	FALSE
YPL283W-B_S16	YPL283W-B	YPL283W-B	S16	S	16	CA	CA.4_1	19.5972413354629	FALSE
YPL283W-B_S16	YPL283W-B	YPL283W-B	S16	S	16	TU	TU.16_1	19.379239696076	FALSE
YPL283W-B_S16	YPL283W-B	YPL283W-B	S16	S	16	HS42	HS42.28_1	14.947746038375	FALSE
YPL283W-B_S16	YPL283W-B	YPL283W-B	S16	S	16	NN	NN.40_1	15.2776746919809	FALSE
YPL283W-B_S16	YPL283W-B	YPL283W-B	S16	S	16	AB	AB.52_1	20.0669326248702	FALSE
YPL283W-B_S16	YPL283W-B	YPL283W-B	S16	S	16	C8	C8.64_1	20.0141044790977	FALSE
YPL283W-B_S16	YPL283W-B	YPL283W-B	S16	S	16	CY	CY.75_1	17.4867421384847	FALSE
YPL283W-B_S16	YPL283W-B	YPL283W-B	S16	S	16	VC	VC.87_1	18.3494893647238	FALSE
YPL283W-B_S16	YPL283W-B	YPL283W-B	S16	S	16	H21	H21.7_1	11.3812181606028	TRUE
YPL283W-B_S16	YPL283W-B	YPL283W-B	S16	S	16	MN	MN.19_1	21.2049963916456	FALSE
YPL283W-B_S16	YPL283W-B	YPL283W-B	S16	S	16	UTF	UTF.32_1	11.0598892394391	TRUE
YPL283W-B_S16	YPL283W-B	YPL283W-B	S16	S	16	GL	GL.43_1	14.3118319235556	FALSE
YPL283W-B_S16	YPL283W-B	YPL283W-B	S16	S	16	FZ	FZ.55_1	19.9776796008848	FALSE
YPL283W-B_S16	YPL283W-B	YPL283W-B	S16	S	16	C5	C5.66_1	14.8484579527384	FALSE
YPL283W-B_S16	YPL283W-B	YPL283W-B	S16	S	16	BY	BY.78_1	17.3970302368159	FALSE
YPL283W-B_S16	YPL283W-B	YPL283W-B	S16	S	16	UT	UT.31_1	14.4111581638302	FALSE
YPL283W-B_S16	YPL283W-B	YPL283W-B	S16	S	16	ET	ET.8_1	11.6916488150864	TRUE
YPL283W-B_S16	YPL283W-B	YPL283W-B	S16	S	16	ZN	ZN.20_1	14.6024753542438	FALSE
YPL283W-B_S16	YPL283W-B	YPL283W-B	S16	S	16	PBS	PBS.33_1	20.5226901167335	FALSE
YPL283W-B_S16	YPL283W-B	YPL283W-B	S16	S	16	RF	RF.44_1	9.42766159248721	TRUE
YPL283W-B_S16	YPL283W-B	YPL283W-B	S16	S	16	HS37	HS37.56_1	10.0294373124897	TRUE
YPL283W-B_S16	YPL283W-B	YPL283W-B	S16	S	16	C3	C3.67_1	13.6068933325139	FALSE
YPL283W-B_S16	YPL283W-B	YPL283W-B	S16	S	16	HU2	HU2.79_1	13.981068599719	FALSE
YPL283W-B_S16	YPL283W-B	YPL283W-B	S16	S	16	FA	FA.90_1	21.5659391157493	FALSE
YPR204C-A_S17	YPR204C-A	YPR204C-A	S17	S	17	FA	FA.90_2	15.1111317239841	FALSE
YPR204C-A_S17	YPR204C-A	YPR204C-A	S17	S	17	I5	I5.101_2	19.5162120421726	FALSE
YPR204C-A_S17	YPR204C-A	YPR204C-A	S17	S	17	CA	CA.4_3	18.7655166288117	FALSE
YPR204C-A_S17	YPR204C-A	YPR204C-A	S17	S	17	BU	BU.14_3	13.6552500267676	FALSE
YPR204C-A_S17	YPR204C-A	YPR204C-A	S17	S	17	NN	NN.40_3	20.0729995306456	FALSE
YPR204C-A_S17	YPR204C-A	YPR204C-A	S17	S	17	PQ	PQ.51_3	16.7313857563465	FALSE
YPR204C-A_S17	YPR204C-A	YPR204C-A	S17	S	17	DG	DG.80_2	15.2926859806669	FALSE
YPR204C-A_S17	YPR204C-A	YPR204C-A	S17	S	17	FY	FY.91_2	16.8614561684774	FALSE
YPR204C-A_S17	YPR204C-A	YPR204C-A	S17	S	17	I7	I7.102_2	18.6548343317876	FALSE
YPR204C-A_S17	YPR204C-A	YPR204C-A	S17	S	17	SO	SO.5_3	16.4809341985287	FALSE
YPR204C-A_S17	YPR204C-A	YPR204C-A	S17	S	17	FE	FE.15_3	14.6823280182737	FALSE
YPR204C-A_S17	YPR204C-A	YPR204C-A	S17	S	17	HS42	HS42.28_3	19.7379812504555	FALSE
YPR204C-A_S17	YPR204C-A	YPR204C-A	S17	S	17	CN	CN.41_3	14.7900578497827	FALSE
YPR204C-A_S17	YPR204C-A	YPR204C-A	S17	S	17	AB	AB.52_3	17.5188142541475	FALSE
YPR204C-A_S17	YPR204C-A	YPR204C-A	S17	S	17	SZ	SZ.81_2	17.5275027127028	FALSE
YPR204C-A_S17	YPR204C-A	YPR204C-A	S17	S	17	DT	DT.6_3	16.1372476925602	FALSE
YPR204C-A_S17	YPR204C-A	YPR204C-A	S17	S	17	TU	TU.16_3	15.6806551562546	FALSE
YPR204C-A_S17	YPR204C-A	YPR204C-A	S17	S	17	AF	AF.29_3	18.610996602439	FALSE
YPR204C-A_S17	YPR204C-A	YPR204C-A	S17	S	17	CG	CG.42_3	13.98504595146	FALSE
YPR204C-A_S17	YPR204C-A	YPR204C-A	S17	S	17	CV	CV.92_2	16.8221662671328	FALSE
YPR204C-A_S17	YPR204C-A	YPR204C-A	S17	S	17	H21	H21.7_3	15.4101697468278	FALSE
YPR204C-A_S17	YPR204C-A	YPR204C-A	S17	S	17	CS18	CS18.30_3	17.0864865765629	FALSE
YPR204C-A_S17	YPR204C-A	YPR204C-A	S17	S	17	CZ	CZ.93_2	17.0903934820987	FALSE
YPR204C-A_S17	YPR204C-A	YPR204C-A	S17	S	17	OA	OA.105_2	18.8032219485277	FALSE
YPR204C-A_S17	YPR204C-A	YPR204C-A	S17	S	17	MN	MN.19_3	17.6447037966636	FALSE
YPR204C-A_S17	YPR204C-A	YPR204C-A	S17	S	17	UTF	UTF.32_3	7.5155009579431	TRUE
YPR204C-A_S17	YPR204C-A	YPR204C-A	S17	S	17	RF	RF.44_3	15.8283867719878	FALSE
YPR204C-A_S17	YPR204C-A	YPR204C-A	S17	S	17	AZ	AZ.84_2	19.1357695494338	FALSE
YPR204C-A_S17	YPR204C-A	YPR204C-A	S17	S	17	ZC	ZC.94_2	11.294916901105	FALSE
YPR204C-A_S17	YPR204C-A	YPR204C-A	S17	S	17	HS48	HS48.106_2	16.3088413008191	FALSE
YPR204C-A_S17	YPR204C-A	YPR204C-A	S17	S	17	ZN	ZN.20_3	12.3901262187306	FALSE
YPR204C-A_S17	YPR204C-A	YPR204C-A	S17	S	17	PBS	PBS.33_3	20.1530645728951	FALSE
YPR204C-A_S17	YPR204C-A	YPR204C-A	S17	S	17	NR	NR.85_2	19.1878945127083	FALSE
YPR204C-A_S17	YPR204C-A	YPR204C-A	S17	S	17	EB	EB.95_2	20.2389689188152	FALSE
YPR204C-A_S17	YPR204C-A	YPR204C-A	S17	S	17	SD	SD.9_3	19.1134938543119	FALSE
YPR204C-A_S17	YPR204C-A	YPR204C-A	S17	S	17	CO	CO.21_3	16.8728456007654	FALSE
YPR204C-A_S17	YPR204C-A	YPR204C-A	S17	S	17	NG	NG.34_3	20.6012801725407	FALSE
YPR204C-A_S17	YPR204C-A	YPR204C-A	S17	S	17	DM	DM.45_3	17.3757480321159	FALSE
YPR204C-A_S17	YPR204C-A	YPR204C-A	S17	S	17	NO2	NO2.57_3	16.3046470657516	FALSE
YPR204C-A_S17	YPR204C-A	YPR204C-A	S17	S	17	BZ	BZ.86_2	21.6879794468798	FALSE
YPR204C-A_S17	YPR204C-A	YPR204C-A	S17	S	17	UT	UT.108_2	19.0716133067954	FALSE
YPR204C-A_S17	YPR204C-A	YPR204C-A	S17	S	17	H2O1	H2O1.10_3	16.4071329070669	FALSE
YPR204C-A_S17	YPR204C-A	YPR204C-A	S17	S	17	CF	CF.22_3	14.2982595597132	FALSE
YPR204C-A_S17	YPR204C-A	YPR204C-A	S17	S	17	LG	LG.35_3	17.9927289956591	FALSE
YPR204C-A_S17	YPR204C-A	YPR204C-A	S17	S	17	NY	NY.46_3	19.0188944945705	FALSE
YPR204C-A_S17	YPR204C-A	YPR204C-A	S17	S	17	LP	LP.58_3	20.03242068509	FALSE
YPR204C-A_S17	YPR204C-A	YPR204C-A	S17	S	17	VC	VC.87_2	21.2105778720743	FALSE
YPR204C-A_S17	YPR204C-A	YPR204C-A	S17	S	17	DI	DI.97_2	19.8539168130726	FALSE
YPR204C-A_S17	YPR204C-A	YPR204C-A	S17	S	17	UT	UT.109_2	15.773997876178	FALSE
YPR204C-A_S17	YPR204C-A	YPR204C-A	S17	S	17	MS	MS.11_3	16.2645692052173	FALSE
YPR204C-A_S17	YPR204C-A	YPR204C-A	S17	S	17	DP	DP.36_3	16.7214452411821	FALSE
YPR204C-A_S17	YPR204C-A	YPR204C-A	S17	S	17	CP	CP.47_3	19.5112889350515	FALSE
YPR204C-A_S17	YPR204C-A	YPR204C-A	S17	S	17	NO	NO.59_3	17.9709779770817	FALSE
YPR204C-A_S17	YPR204C-A	YPR204C-A	S17	S	17	WT	WT.88_2	16.224306678303	FALSE
YPR204C-A_S17	YPR204C-A	YPR204C-A	S17	S	17	MD	MD.98_2	20.4531154240106	FALSE
YPR204C-A_S17	YPR204C-A	YPR204C-A	S17	S	17	NC	NC.1_3	17.6417595633499	FALSE
YPR204C-A_S17	YPR204C-A	YPR204C-A	S17	S	17	MT	MT.12_3	16.7454557909996	FALSE
YPR204C-A_S17	YPR204C-A	YPR204C-A	S17	S	17	AA	AA.24_3	17.667105765216	FALSE
YPR204C-A_S17	YPR204C-A	YPR204C-A	S17	S	17	CW	CW.37_3	20.1425649493671	FALSE
YPR204C-A_S17	YPR204C-A	YPR204C-A	S17	S	17	EC	EC.48_3	16.9237931830893	FALSE
YPR204C-A_S17	YPR204C-A	YPR204C-A	S17	S	17	CS23	CS23.60_3	16.244140790122	FALSE
YPR204C-A_S17	YPR204C-A	YPR204C-A	S17	S	17	AN	AN.89_2	15.1088376448229	FALSE
YPR204C-A_S17	YPR204C-A	YPR204C-A	S17	S	17	KA	KA.99_2	14.5324731750474	FALSE
YPR204C-A_S17	YPR204C-A	YPR204C-A	S17	S	17	KC	KC.2_3	12.9579591974446	FALSE
YPR204C-A_S17	YPR204C-A	YPR204C-A	S17	S	17	P8	P8.13_3	12.8357969086213	FALSE
YPR204C-A_S17	YPR204C-A	YPR204C-A	S17	S	17	CX	CX.25_3	17.5563965553427	FALSE
YPR204C-A_S17	YPR204C-A	YPR204C-A	S17	S	17	EA	EA.38_3	16.1559787123047	FALSE
YPR204C-A_S17	YPR204C-A	YPR204C-A	S17	S	17	RN	RN.49_3	17.2498086958469	FALSE
YPR204C-A_S17	YPR204C-A	YPR204C-A	S17	S	17	AF2	AF2.61_3	19.4686771302252	FALSE
YPR204C-A_S17	YPR204C-A	YPR204C-A	S17	S	17	UT	UT.31_2	19.6157275567982	FALSE
YPR204C-A_S17	YPR204C-A	YPR204C-A	S17	S	17	I3	I3.100_2	19.8768236656667	FALSE
YPR204C-A_S17	YPR204C-A	YPR204C-A	S17	S	17	UT	UT.3_3	18.7920964202113	FALSE
YPR204C-A_S17	YPR204C-A	YPR204C-A	S17	S	17	RP	RP.26_3	17.7084718745555	FALSE
YPR204C-A_S17	YPR204C-A	YPR204C-A	S17	S	17	TA	TA.50_3	18.599700042011	FALSE
YPR204C-A_S17	YPR204C-A	YPR204C-A	S17	S	17	SP	SP.62_3	4.88483365894003	TRUE
YPR204C-A_S17	YPR204C-A	YPR204C-A	S17	S	17	YC	YC.104_2	16.3701179608116	FALSE
YPR204C-A_S17	YPR204C-A	YPR204C-A	S17	S	17	BM	BM.18_3	16.9092187616794	FALSE
YPR204C-A_S17	YPR204C-A	YPR204C-A	S17	S	17	ST	ST.54_3	17.9216979467433	FALSE
YPR204C-A_S17	YPR204C-A	YPR204C-A	S17	S	17	OA	OA.105_1	14.5790265436085	TRUE
YPR204C-A_S17	YPR204C-A	YPR204C-A	S17	S	17	ET	ET.8_2	10.6806466286594	TRUE
YPR204C-A_S17	YPR204C-A	YPR204C-A	S17	S	17	CO	CO.21_2	12.7366445541099	TRUE
YPR204C-A_S17	YPR204C-A	YPR204C-A	S17	S	17	PBS	PBS.33_2	23.0462911509519	FALSE
YPR204C-A_S17	YPR204C-A	YPR204C-A	S17	S	17	DM	DM.45_2	8.66967097870649	TRUE
YPR204C-A_S17	YPR204C-A	YPR204C-A	S17	S	17	HS37	HS37.56_2	10.2675513844273	TRUE
YPR204C-A_S17	YPR204C-A	YPR204C-A	S17	S	17	C3	C3.67_2	19.8224968586701	FALSE
YPR204C-A_S17	YPR204C-A	YPR204C-A	S17	S	17	MS	MS.11_2	18.3391147032213	FALSE
YPR204C-A_S17	YPR204C-A	YPR204C-A	S17	S	17	AA	AA.24_2	7.27887877365077	TRUE
YPR204C-A_S17	YPR204C-A	YPR204C-A	S17	S	17	DP	DP.36_2	12.5908028053494	TRUE
YPR204C-A_S17	YPR204C-A	YPR204C-A	S17	S	17	CP	CP.47_2	17.2184033176157	FALSE
YPR204C-A_S17	YPR204C-A	YPR204C-A	S17	S	17	NO	NO.59_2	20.0360665596414	FALSE
YPR204C-A_S17	YPR204C-A	YPR204C-A	S17	S	17	AY	AY.70_2	21.6761201643522	FALSE
YPR204C-A_S17	YPR204C-A	YPR204C-A	S17	S	17	UT	UT.3_2	13.932766257995	TRUE
YPR204C-A_S17	YPR204C-A	YPR204C-A	S17	S	17	FE	FE.15_2	20.8540333302206	FALSE
YPR204C-A_S17	YPR204C-A	YPR204C-A	S17	S	17	HS42	HS42.28_2	21.6707602064456	FALSE
YPR204C-A_S17	YPR204C-A	YPR204C-A	S17	S	17	NN	NN.40_2	10.8218870866356	TRUE
YPR204C-A_S17	YPR204C-A	YPR204C-A	S17	S	17	PQ	PQ.51_2	19.0711607808963	FALSE
YPR204C-A_S17	YPR204C-A	YPR204C-A	S17	S	17	FP	FP.74_2	20.984600863845	FALSE
YPR204C-A_S17	YPR204C-A	YPR204C-A	S17	S	17	H21	H21.7_2	12.7658588588712	TRUE
YPR204C-A_S17	YPR204C-A	YPR204C-A	S17	S	17	ZN	ZN.20_2	16.7517664024547	FALSE
YPR204C-A_S17	YPR204C-A	YPR204C-A	S17	S	17	UTF	UTF.32_2	15.8096168270108	FALSE
YPR204C-A_S17	YPR204C-A	YPR204C-A	S17	S	17	RF	RF.44_2	18.9442106388815	FALSE
YPR204C-A_S17	YPR204C-A	YPR204C-A	S17	S	17	FZ	FZ.55_2	19.6381723016498	FALSE
YPR204C-A_S17	YPR204C-A	YPR204C-A	S17	S	17	BY	BY.78_2	21.427525173671	FALSE
YPR204C-A_S17	YPR204C-A	YPR204C-A	S17	S	17	ZC	ZC.94_1	20.4337934368904	FALSE
YPR204C-A_S17	YPR204C-A	YPR204C-A	S17	S	17	HS48	HS48.106_1	13.0155250412794	TRUE
YPR204C-A_S17	YPR204C-A	YPR204C-A	S17	S	17	SD	SD.9_2	20.6235129625371	FALSE
YPR204C-A_S17	YPR204C-A	YPR204C-A	S17	S	17	CF	CF.22_2	16.0801724159976	FALSE
YPR204C-A_S17	YPR204C-A	YPR204C-A	S17	S	17	NG	NG.34_2	20.1852583074785	FALSE
YPR204C-A_S17	YPR204C-A	YPR204C-A	S17	S	17	NO2	NO2.57_2	15.8903554110477	FALSE
YPR204C-A_S17	YPR204C-A	YPR204C-A	S17	S	17	OY	OY.68_2	20.8377565630739	FALSE
YPR204C-A_S17	YPR204C-A	YPR204C-A	S17	S	17	UT	UT.109_1	16.6246453639102	FALSE
YPR204C-A_S17	YPR204C-A	YPR204C-A	S17	S	17	MT	MT.12_2	22.6587332979353	FALSE
YPR204C-A_S17	YPR204C-A	YPR204C-A	S17	S	17	CX	CX.25_2	15.3799770853243	FALSE
YPR204C-A_S17	YPR204C-A	YPR204C-A	S17	S	17	CW	CW.37_2	21.2728666735771	FALSE
YPR204C-A_S17	YPR204C-A	YPR204C-A	S17	S	17	EC	EC.48_2	18.1372826569597	FALSE
YPR204C-A_S17	YPR204C-A	YPR204C-A	S17	S	17	CS23	CS23.60_2	22.3998120931918	FALSE
YPR204C-A_S17	YPR204C-A	YPR204C-A	S17	S	17	LA	LA.71_2	17.9230723861968	FALSE
YPR204C-A_S17	YPR204C-A	YPR204C-A	S17	S	17	KC	KC.2_2	14.4308567832734	TRUE
YPR204C-A_S17	YPR204C-A	YPR204C-A	S17	S	17	BU	BU.14_2	22.8474132950257	FALSE
YPR204C-A_S17	YPR204C-A	YPR204C-A	S17	S	17	YP	YP.27_2	16.7221290728923	FALSE
YPR204C-A_S17	YPR204C-A	YPR204C-A	S17	S	17	TA	TA.50_2	14.6123128886908	TRUE
YPR204C-A_S17	YPR204C-A	YPR204C-A	S17	S	17	SP	SP.62_2	4.07578808044196	TRUE
YPR204C-A_S17	YPR204C-A	YPR204C-A	S17	S	17	DY	DY.73_2	15.4201477321257	FALSE
YPR204C-A_S17	YPR204C-A	YPR204C-A	S17	S	17	CA	CA.4_2	6.9153516692003	TRUE
YPR204C-A_S17	YPR204C-A	YPR204C-A	S17	S	17	TU	TU.16_2	13.9315472748711	TRUE
YPR204C-A_S17	YPR204C-A	YPR204C-A	S17	S	17	AF	AF.29_2	18.4065867646682	FALSE
YPR204C-A_S17	YPR204C-A	YPR204C-A	S17	S	17	AB	AB.52_2	8.30887291714479	TRUE
YPR204C-A_S17	YPR204C-A	YPR204C-A	S17	S	17	DC	DC.63_2	13.395130893941	TRUE
YPR204C-A_S17	YPR204C-A	YPR204C-A	S17	S	17	CY	CY.75_2	15.4439488485655	FALSE
YPR204C-A_S17	YPR204C-A	YPR204C-A	S17	S	17	EB	EB.95_1	13.3415942661552	TRUE
YPR204C-A_S17	YPR204C-A	YPR204C-A	S17	S	17	UT	UT.3_7	15.8221519737766	FALSE
YPR204C-A_S17	YPR204C-A	YPR204C-A	S17	S	17	H2O1	H2O1.10_2	22.2237627370722	FALSE
YPR204C-A_S17	YPR204C-A	YPR204C-A	S17	S	17	HU	HU.23_2	11.7239864058567	TRUE
YPR204C-A_S17	YPR204C-A	YPR204C-A	S17	S	17	LG	LG.35_2	19.1874061428662	FALSE
YPR204C-A_S17	YPR204C-A	YPR204C-A	S17	S	17	LP	LP.58_2	15.7490104463467	FALSE
YPR204C-A_S17	YPR204C-A	YPR204C-A	S17	S	17	NC	NC.1_2	9.46322141620402	TRUE
YPR204C-A_S17	YPR204C-A	YPR204C-A	S17	S	17	P8	P8.13_2	22.1105371409373	FALSE
YPR204C-A_S17	YPR204C-A	YPR204C-A	S17	S	17	RP	RP.26_2	18.7888857317025	FALSE
YPR204C-A_S17	YPR204C-A	YPR204C-A	S17	S	17	EA	EA.38_2	22.047698609188	FALSE
YPR204C-A_S17	YPR204C-A	YPR204C-A	S17	S	17	RN	RN.49_2	16.967737852182	FALSE
YPR204C-A_S17	YPR204C-A	YPR204C-A	S17	S	17	AF2	AF2.61_2	11.4335823941978	TRUE
YPR204C-A_S17	YPR204C-A	YPR204C-A	S17	S	17	CM	CM.72_2	12.0713720793296	TRUE
YPR204C-A_S17	YPR204C-A	YPR204C-A	S17	S	17	SO	SO.5_2	18.5997899928374	FALSE
YPR204C-A_S17	YPR204C-A	YPR204C-A	S17	S	17	BM	BM.18_2	13.9957378376174	FALSE
YPR204C-A_S17	YPR204C-A	YPR204C-A	S17	S	17	CG	CG.42_2	19.9248142136182	FALSE
YPR204C-A_S17	YPR204C-A	YPR204C-A	S17	S	17	MY	MY.53_2	18.3156344755188	FALSE
YPR204C-A_S17	YPR204C-A	YPR204C-A	S17	S	17	CI	CI.76_2	12.6058680582639	TRUE
YPR204C-A_S17	YPR204C-A	YPR204C-A	S17	S	17	DT	DT.6_2	19.0884667940459	FALSE
YPR204C-A_S17	YPR204C-A	YPR204C-A	S17	S	17	MN	MN.19_2	17.8623517205767	FALSE
YPR204C-A_S17	YPR204C-A	YPR204C-A	S17	S	17	CS18	CS18.30_2	18.8868595177894	FALSE
YPR204C-A_S17	YPR204C-A	YPR204C-A	S17	S	17	GL	GL.43_2	19.5759907469968	FALSE
YPR204C-A_S17	YPR204C-A	YPR204C-A	S17	S	17	ST	ST.54_2	12.8704914485016	TRUE
YPR204C-A_S17	YPR204C-A	YPR204C-A	S17	S	17	VY	VY.77_2	21.8717077542719	FALSE
YPR204C-A_S17	YPR204C-A	YPR204C-A	S17	S	17	C7	C7.65_4	18.4332119013374	FALSE
YPR204C-A_S17	YPR204C-A	YPR204C-A	S17	S	17	CI	CI.76_4	17.4615317367074	FALSE
YPR204C-A_S17	YPR204C-A	YPR204C-A	S17	S	17	WT	WT.88_4	17.5205968630565	FALSE
YPR204C-A_S17	YPR204C-A	YPR204C-A	S17	S	17	MD	MD.98_4	15.2968311254445	FALSE
YPR204C-A_S17	YPR204C-A	YPR204C-A	S17	S	17	KC	KC.2_5	18.836206206858	FALSE
YPR204C-A_S17	YPR204C-A	YPR204C-A	S17	S	17	BU	BU.14_5	18.5699526159267	FALSE
YPR204C-A_S17	YPR204C-A	YPR204C-A	S17	S	17	CX	CX.25_5	19.9645710455293	FALSE
YPR204C-A_S17	YPR204C-A	YPR204C-A	S17	S	17	NO2	NO2.57_4	19.4176284465995	FALSE
YPR204C-A_S17	YPR204C-A	YPR204C-A	S17	S	17	DG	DG.80_4	22.890743462777	FALSE
YPR204C-A_S17	YPR204C-A	YPR204C-A	S17	S	17	FY	FY.91_4	14.6446735387337	FALSE
YPR204C-A_S17	YPR204C-A	YPR204C-A	S17	S	17	I7	I7.102_4	13.1905209953864	FALSE
YPR204C-A_S17	YPR204C-A	YPR204C-A	S17	S	17	DT	DT.6_5	11.9698313203551	FALSE
YPR204C-A_S17	YPR204C-A	YPR204C-A	S17	S	17	MN	MN.19_5	17.4281608227238	FALSE
YPR204C-A_S17	YPR204C-A	YPR204C-A	S17	S	17	AF	AF.29_5	15.6544540227789	FALSE
YPR204C-A_S17	YPR204C-A	YPR204C-A	S17	S	17	TA	TA.50_4	22.5076899791874	FALSE
YPR204C-A_S17	YPR204C-A	YPR204C-A	S17	S	17	DY	DY.73_4	15.0458529678741	FALSE
YPR204C-A_S17	YPR204C-A	YPR204C-A	S17	S	17	NR	NR.85_4	22.2411242471231	FALSE
YPR204C-A_S17	YPR204C-A	YPR204C-A	S17	S	17	EB	EB.95_4	19.7903719428647	FALSE
YPR204C-A_S17	YPR204C-A	YPR204C-A	S17	S	17	UT	UT.108_4	16.7660362117918	FALSE
YPR204C-A_S17	YPR204C-A	YPR204C-A	S17	S	17	MS	MS.11_5	17.2950780749989	FALSE
YPR204C-A_S17	YPR204C-A	YPR204C-A	S17	S	17	HU	HU.23_5	17.7341928585301	FALSE
YPR204C-A_S17	YPR204C-A	YPR204C-A	S17	S	17	PQ	PQ.51_4	7.83262543237948	TRUE
YPR204C-A_S17	YPR204C-A	YPR204C-A	S17	S	17	DC	DC.63_4	9.28751038122973	TRUE
YPR204C-A_S17	YPR204C-A	YPR204C-A	S17	S	17	FP	FP.74_4	20.7285271481574	FALSE
YPR204C-A_S17	YPR204C-A	YPR204C-A	S17	S	17	BZ	BZ.86_4	19.2372867191188	FALSE
YPR204C-A_S17	YPR204C-A	YPR204C-A	S17	S	17	UT	UT.109_4	20.4007286146726	FALSE
YPR204C-A_S17	YPR204C-A	YPR204C-A	S17	S	17	MT	MT.12_5	19.0413376837957	FALSE
YPR204C-A_S17	YPR204C-A	YPR204C-A	S17	S	17	EC	EC.48_4	8.02166140976784	TRUE
YPR204C-A_S17	YPR204C-A	YPR204C-A	S17	S	17	CS23	CS23.60_4	17.2642156954679	FALSE
YPR204C-A_S17	YPR204C-A	YPR204C-A	S17	S	17	LA	LA.71_4	8.29104870913012	TRUE
YPR204C-A_S17	YPR204C-A	YPR204C-A	S17	S	17	SA	SA.83_4	16.072563858566	FALSE
YPR204C-A_S17	YPR204C-A	YPR204C-A	S17	S	17	OA	OA.105_4	16.0678571347355	FALSE
YPR204C-A_S17	YPR204C-A	YPR204C-A	S17	S	17	SD	SD.9_5	15.577544296382	FALSE
YPR204C-A_S17	YPR204C-A	YPR204C-A	S17	S	17	CO	CO.21_5	21.3356973086367	FALSE
YPR204C-A_S17	YPR204C-A	YPR204C-A	S17	S	17	AB	AB.52_4	8.85548514415443	TRUE
YPR204C-A_S17	YPR204C-A	YPR204C-A	S17	S	17	C8	C8.64_4	11.0406036674123	FALSE
YPR204C-A_S17	YPR204C-A	YPR204C-A	S17	S	17	DI	DI.97_4	23.1950107410713	FALSE
YPR204C-A_S17	YPR204C-A	YPR204C-A	S17	S	17	NC	NC.1_5	17.0599684262684	FALSE
YPR204C-A_S17	YPR204C-A	YPR204C-A	S17	S	17	P8	P8.13_5	18.4650560849727	FALSE
YPR204C-A_S17	YPR204C-A	YPR204C-A	S17	S	17	AA	AA.24_5	13.7154277299771	FALSE
YPR204C-A_S17	YPR204C-A	YPR204C-A	S17	S	17	HS37	HS37.56_4	16.2229148259835	FALSE
YPR204C-A_S17	YPR204C-A	YPR204C-A	S17	S	17	OY	OY.68_4	19.5160163698262	FALSE
YPR204C-A_S17	YPR204C-A	YPR204C-A	S17	S	17	HU2	HU2.79_4	17.2356279802711	FALSE
YPR204C-A_S17	YPR204C-A	YPR204C-A	S17	S	17	FA	FA.90_4	22.3422685607448	FALSE
YPR204C-A_S17	YPR204C-A	YPR204C-A	S17	S	17	I5	I5.101_4	12.7041043253367	FALSE
YPR204C-A_S17	YPR204C-A	YPR204C-A	S17	S	17	SO	SO.5_5	16.7693516874277	FALSE
YPR204C-A_S17	YPR204C-A	YPR204C-A	S17	S	17	BM	BM.18_5	14.0357916676448	FALSE
YPR204C-A_S17	YPR204C-A	YPR204C-A	S17	S	17	HS42	HS42.28_5	17.1460282543692	FALSE
YPR204C-A_S17	YPR204C-A	YPR204C-A	S17	S	17	NO	NO.59_4	19.144287294485	FALSE
YPR204C-A_S17	YPR204C-A	YPR204C-A	S17	S	17	AY	AY.70_4	19.4590648074806	FALSE
YPR204C-A_S17	YPR204C-A	YPR204C-A	S17	S	17	SH	SH.82_4	16.4148317603061	FALSE
YPR204C-A_S17	YPR204C-A	YPR204C-A	S17	S	17	CZ	CZ.93_4	20.0946522963599	FALSE
YPR204C-A_S17	YPR204C-A	YPR204C-A	S17	S	17	YC	YC.104_4	21.4045514014394	FALSE
YPR204C-A_S17	YPR204C-A	YPR204C-A	S17	S	17	ET	ET.8_5	15.7625271904103	FALSE
YPR204C-A_S17	YPR204C-A	YPR204C-A	S17	S	17	ZN	ZN.20_5	15.9535227908647	FALSE
YPR204C-A_S17	YPR204C-A	YPR204C-A	S17	S	17	UTF	UTF.32_5	18.5230043172771	FALSE
YPR204C-A_S17	YPR204C-A	YPR204C-A	S17	S	17	CM	CM.72_4	15.4107170141991	FALSE
YPR204C-A_S17	YPR204C-A	YPR204C-A	S17	S	17	AZ	AZ.84_4	14.8219185283798	FALSE
YPR204C-A_S17	YPR204C-A	YPR204C-A	S17	S	17	ZC	ZC.94_4	19.6894990264601	FALSE
YPR204C-A_S17	YPR204C-A	YPR204C-A	S17	S	17	HS48	HS48.106_4	20.5756218292541	FALSE
YPR204C-A_S17	YPR204C-A	YPR204C-A	S17	S	17	H2O1	H2O1.10_5	17.374902488471	FALSE
YPR204C-A_S17	YPR204C-A	YPR204C-A	S17	S	17	CF	CF.22_5	23.7013524311286	FALSE
YPR204C-A_S17	YPR204C-A	YPR204C-A	S17	S	17	ST	ST.54_4	19.6292948086464	FALSE
YPR204C-A_S17	YPR204C-A	YPR204C-A	S17	S	17	C5	C5.66_4	22.8373849606829	FALSE
YPR204C-A_S17	YPR204C-A	YPR204C-A	S17	S	17	VY	VY.77_4	19.7603318598323	FALSE
YPR204C-A_S17	YPR204C-A	YPR204C-A	S17	S	17	AN	AN.89_4	16.8757173521373	FALSE
YPR204C-A_S17	YPR204C-A	YPR204C-A	S17	S	17	UT	UT.3_5	17.5431247709443	FALSE
YPR204C-A_S17	YPR204C-A	YPR204C-A	S17	S	17	FE	FE.15_5	14.7743799916198	FALSE
YPR204C-A_S17	YPR204C-A	YPR204C-A	S17	S	17	RP	RP.26_5	15.3773217082027	FALSE
YPR204C-A_S17	YPR204C-A	YPR204C-A	S17	S	17	FZ	FZ.55_4	9.89750406295506	TRUE
YPR204C-A_S17	YPR204C-A	YPR204C-A	S17	S	17	C3	C3.67_4	14.1819927330136	FALSE
YPR204C-A_S17	YPR204C-A	YPR204C-A	S17	S	17	BY	BY.78_4	14.6870582538626	FALSE
YPR204C-A_S17	YPR204C-A	YPR204C-A	S17	S	17	UT	UT.31_4	15.3748189915963	FALSE
YPR204C-A_S17	YPR204C-A	YPR204C-A	S17	S	17	I3	I3.100_4	15.7429578834116	FALSE
YPR204C-A_S17	YPR204C-A	YPR204C-A	S17	S	17	CA	CA.4_5	14.9706294310361	FALSE
YPR204C-A_S17	YPR204C-A	YPR204C-A	S17	S	17	TU	TU.16_5	17.9638533118157	FALSE
YPR204C-A_S17	YPR204C-A	YPR204C-A	S17	S	17	YP	YP.27_5	22.4390951018569	FALSE
YPR204C-A_S17	YPR204C-A	YPR204C-A	S17	S	17	LP	LP.58_4	15.8791625300319	FALSE
YPR204C-A_S17	YPR204C-A	YPR204C-A	S17	S	17	SZ	SZ.81_4	16.129104481291	FALSE
YPR204C-A_S17	YPR204C-A	YPR204C-A	S17	S	17	CV	CV.92_4	16.4750923361208	FALSE
YPR204C-A_S17	YPR204C-A	YPR204C-A	S17	S	17	H21	H21.7_5	8.56323388222837	TRUE
YPR204C-A_S17	YPR204C-A	YPR204C-A	S17	S	17	CS18	CS18.30_5	18.5737630037108	FALSE
YPR204C-A_S17	YPR204C-A	YPR204C-A	S17	S	17	PBS	PBS.33_5	18.7046603731675	FALSE
YPR204C-A_S17	YPR204C-A	YPR204C-A	S17	S	17	C3	C3.67_5	21.0099370770166	FALSE
YPR204C-A_S17	YPR204C-A	YPR204C-A	S17	S	17	HU2	HU2.79_5	19.5041727997977	FALSE
YPR204C-A_S17	YPR204C-A	YPR204C-A	S17	S	17	FA	FA.90_5	20.7954173817832	FALSE
YPR204C-A_S17	YPR204C-A	YPR204C-A	S17	S	17	NO	NO.59_5	19.4735876788954	FALSE
YPR204C-A_S17	YPR204C-A	YPR204C-A	S17	S	17	LA	LA.71_5	11.1714165588577	TRUE
YPR204C-A_S17	YPR204C-A	YPR204C-A	S17	S	17	SA	SA.83_5	10.8621484874697	TRUE
YPR204C-A_S17	YPR204C-A	YPR204C-A	S17	S	17	ZC	ZC.94_5	8.56216024202652	TRUE
YPR204C-A_S17	YPR204C-A	YPR204C-A	S17	S	17	CS23	CS23.60_5	19.4276351454354	FALSE
YPR204C-A_S17	YPR204C-A	YPR204C-A	S17	S	17	CM	CM.72_5	13.119852891371	TRUE
YPR204C-A_S17	YPR204C-A	YPR204C-A	S17	S	17	AZ	AZ.84_5	19.5948597849564	FALSE
YPR204C-A_S17	YPR204C-A	YPR204C-A	S17	S	17	EB	EB.95_5	19.537503514469	FALSE
YPR204C-A_S17	YPR204C-A	YPR204C-A	S17	S	17	SD	SD.9_6	20.1875184236056	FALSE
YPR204C-A_S17	YPR204C-A	YPR204C-A	S17	S	17	GL	GL.43_5	11.6570334351342	TRUE
YPR204C-A_S17	YPR204C-A	YPR204C-A	S17	S	17	FZ	FZ.55_5	8.52390737233407	TRUE
YPR204C-A_S17	YPR204C-A	YPR204C-A	S17	S	17	C5	C5.66_5	20.1379488393242	FALSE
YPR204C-A_S17	YPR204C-A	YPR204C-A	S17	S	17	BY	BY.78_5	18.6374694042063	FALSE
YPR204C-A_S17	YPR204C-A	YPR204C-A	S17	S	17	UT	UT.31_5	17.1516289578237	FALSE
YPR204C-A_S17	YPR204C-A	YPR204C-A	S17	S	17	I3	I3.100_5	19.6958431023312	FALSE
YPR204C-A_S17	YPR204C-A	YPR204C-A	S17	S	17	UT	UT.3_6	23.4258673719994	FALSE
YPR204C-A_S17	YPR204C-A	YPR204C-A	S17	S	17	FE	FE.15_6	20.7731106603141	FALSE
YPR204C-A_S17	YPR204C-A	YPR204C-A	S17	S	17	CN	CN.41_5	18.587755696761	FALSE
YPR204C-A_S17	YPR204C-A	YPR204C-A	S17	S	17	MY	MY.53_5	22.5625840409246	FALSE
YPR204C-A_S17	YPR204C-A	YPR204C-A	S17	S	17	C8	C8.64_5	16.2387190697872	FALSE
YPR204C-A_S17	YPR204C-A	YPR204C-A	S17	S	17	CI	CI.76_5	20.1062782010034	FALSE
YPR204C-A_S17	YPR204C-A	YPR204C-A	S17	S	17	WT	WT.88_5	23.0403081818449	FALSE
YPR204C-A_S17	YPR204C-A	YPR204C-A	S17	S	17	KA	KA.99_5	18.4351288902173	FALSE
YPR204C-A_S17	YPR204C-A	YPR204C-A	S17	S	17	NC	NC.1_6	14.7214277300605	FALSE
YPR204C-A_S17	YPR204C-A	YPR204C-A	S17	S	17	P8	P8.13_6	17.2483210221996	FALSE
YPR204C-A_S17	YPR204C-A	YPR204C-A	S17	S	17	OY	OY.68_5	15.2278804461068	FALSE
YPR204C-A_S17	YPR204C-A	YPR204C-A	S17	S	17	DG	DG.80_5	20.6836025176248	FALSE
YPR204C-A_S17	YPR204C-A	YPR204C-A	S17	S	17	FY	FY.91_5	19.9149324547492	FALSE
YPR204C-A_S17	YPR204C-A	YPR204C-A	S17	S	17	I7	I7.102_5	5.33662565499212	TRUE
YPR204C-A_S17	YPR204C-A	YPR204C-A	S17	S	17	SO	SO.5_6	9.92346618928984	TRUE
YPR204C-A_S17	YPR204C-A	YPR204C-A	S17	S	17	EA	EA.38_5	18.1348828696138	FALSE
YPR204C-A_S17	YPR204C-A	YPR204C-A	S17	S	17	TA	TA.50_5	14.833407566329	FALSE
YPR204C-A_S17	YPR204C-A	YPR204C-A	S17	S	17	AF2	AF2.61_5	16.732353099305	FALSE
YPR204C-A_S17	YPR204C-A	YPR204C-A	S17	S	17	DY	DY.73_5	18.0734085925896	FALSE
YPR204C-A_S17	YPR204C-A	YPR204C-A	S17	S	17	NR	NR.85_5	18.4399534988572	FALSE
YPR204C-A_S17	YPR204C-A	YPR204C-A	S17	S	17	HS48	HS48.106_5	16.4408778568153	FALSE
YPR204C-A_S17	YPR204C-A	YPR204C-A	S17	S	17	H2O1	H2O1.10_6	19.8522435663989	FALSE
YPR204C-A_S17	YPR204C-A	YPR204C-A	S17	S	17	CP	CP.47_5	6.5162829005892	TRUE
YPR204C-A_S17	YPR204C-A	YPR204C-A	S17	S	17	LP	LP.58_5	15.411330659235	FALSE
YPR204C-A_S17	YPR204C-A	YPR204C-A	S17	S	17	AY	AY.70_5	18.4950769754059	FALSE
YPR204C-A_S17	YPR204C-A	YPR204C-A	S17	S	17	SH	SH.82_5	17.1414614083754	FALSE
YPR204C-A_S17	YPR204C-A	YPR204C-A	S17	S	17	CZ	CZ.93_5	17.0346122875436	FALSE
YPR204C-A_S17	YPR204C-A	YPR204C-A	S17	S	17	H21	H21.7_6	16.3874652384912	FALSE
YPR204C-A_S17	YPR204C-A	YPR204C-A	S17	S	17	LG	LG.35_5	13.2276437580941	FALSE
YPR204C-A_S17	YPR204C-A	YPR204C-A	S17	S	17	NY	NY.46_5	16.1711650788205	FALSE
YPR204C-A_S17	YPR204C-A	YPR204C-A	S17	S	17	NO2	NO2.57_5	14.116713754199	FALSE
YPR204C-A_S17	YPR204C-A	YPR204C-A	S17	S	17	SZ	SZ.81_5	19.9530845570836	FALSE
YPR204C-A_S17	YPR204C-A	YPR204C-A	S17	S	17	I8	I8.103_5	22.9803900904042	FALSE
YPR204C-A_S17	YPR204C-A	YPR204C-A	S17	S	17	PQ	PQ.51_5	17.4304320171093	FALSE
YPR204C-A_S17	YPR204C-A	YPR204C-A	S17	S	17	SP	SP.62_5	9.78402396209518	TRUE
YPR204C-A_S17	YPR204C-A	YPR204C-A	S17	S	17	FP	FP.74_5	21.482688562079	FALSE
YPR204C-A_S17	YPR204C-A	YPR204C-A	S17	S	17	BZ	BZ.86_5	13.7336005786086	FALSE
YPR204C-A_S17	YPR204C-A	YPR204C-A	S17	S	17	UT	UT.108_5	18.2917266973683	FALSE
YPR204C-A_S17	YPR204C-A	YPR204C-A	S17	S	17	MS	MS.11_6	17.9655236203022	FALSE
YPR204C-A_S17	YPR204C-A	YPR204C-A	S17	S	17	NN	NN.40_5	15.1438244294184	FALSE
YPR204C-A_S17	YPR204C-A	YPR204C-A	S17	S	17	AB	AB.52_5	14.639531242304	FALSE
YPR204C-A_S17	YPR204C-A	YPR204C-A	S17	S	17	DC	DC.63_5	14.4625627726618	FALSE
YPR204C-A_S17	YPR204C-A	YPR204C-A	S17	S	17	CY	CY.75_5	18.2163981226295	FALSE
YPR204C-A_S17	YPR204C-A	YPR204C-A	S17	S	17	VC	VC.87_5	9.51708457414365	TRUE
YPR204C-A_S17	YPR204C-A	YPR204C-A	S17	S	17	MD	MD.98_5	14.6073533992126	FALSE
YPR204C-A_S17	YPR204C-A	YPR204C-A	S17	S	17	UT	UT.109_5	14.9526008332948	FALSE
YPR204C-A_S17	YPR204C-A	YPR204C-A	S17	S	17	MT	MT.12_6	20.4214654070877	FALSE
YPR204C-A_S17	YPR204C-A	YPR204C-A	S17	S	17	CG	CG.42_5	15.6130769062499	FALSE
YPR204C-A_S17	YPR204C-A	YPR204C-A	S17	S	17	ST	ST.54_5	13.4303498008712	FALSE
YPR204C-A_S17	YPR204C-A	YPR204C-A	S17	S	17	C7	C7.65_5	16.0822011554294	FALSE
YPR204C-A_S17	YPR204C-A	YPR204C-A	S17	S	17	VY	VY.77_5	14.1686540314755	FALSE
YPR204C-A_S17	YPR204C-A	YPR204C-A	S17	S	17	AN	AN.89_5	24.863847062601	FALSE
YPR204C-A_S17	YPR204C-A	YPR204C-A	S17	S	17	KC	KC.2_6	17.8512642326322	FALSE
YPR204C-A_S17	YPR204C-A	YPR204C-A	S17	S	17	BU	BU.14_6	19.242060391591	FALSE
YPR204C-A_S17	YPR204C-A	YPR204C-A	S17	S	17	CF	CF.22_6	17.8031999853425	FALSE
YPR204C-A_S17	YPR204C-A	YPR204C-A	S17	S	17	NG	NG.34_6	19.1619012412169	FALSE
YPR204C-A_S17	YPR204C-A	YPR204C-A	S17	S	17	NY	NY.46_6	14.2563353134035	FALSE
YPR204C-A_S17	YPR204C-A	YPR204C-A	S17	S	17	NO2	NO2.57_6	18.4592647918994	FALSE
YPR204C-A_S17	YPR204C-A	YPR204C-A	S17	S	17	DG	DG.80_6	14.3889078782634	FALSE
YPR204C-A_S17	YPR204C-A	YPR204C-A	S17	S	17	FA	FA.90_6	13.414036431893	FALSE
YPR204C-A_S17	YPR204C-A	YPR204C-A	S17	S	17	I7	I7.102_6	16.4299113978657	FALSE
YPR204C-A_S17	YPR204C-A	YPR204C-A	S17	S	17	YP	YP.27_6	15.3183037736149	FALSE
YPR204C-A_S17	YPR204C-A	YPR204C-A	S17	S	17	SP	SP.62_6	11.2709263002697	TRUE
YPR204C-A_S17	YPR204C-A	YPR204C-A	S17	S	17	FP	FP.74_6	22.6088668170654	FALSE
YPR204C-A_S17	YPR204C-A	YPR204C-A	S17	S	17	NR	NR.85_6	14.4514920359678	FALSE
YPR204C-A_S17	YPR204C-A	YPR204C-A	S17	S	17	EB	EB.95_6	14.8692891770042	FALSE
YPR204C-A_S17	YPR204C-A	YPR204C-A	S17	S	17	UT	UT.108_6	16.7327116271942	FALSE
YPR204C-A_S17	YPR204C-A	YPR204C-A	S17	S	17	HS42	HS42.28_6	14.187795681134	FALSE
YPR204C-A_S17	YPR204C-A	YPR204C-A	S17	S	17	NN	NN.40_6	22.6820651838482	FALSE
YPR204C-A_S17	YPR204C-A	YPR204C-A	S17	S	17	PQ	PQ.51_6	17.7896714241727	FALSE
YPR204C-A_S17	YPR204C-A	YPR204C-A	S17	S	17	DC	DC.63_6	11.7076800229043	FALSE
YPR204C-A_S17	YPR204C-A	YPR204C-A	S17	S	17	CY	CY.75_6	19.4458484672768	FALSE
YPR204C-A_S17	YPR204C-A	YPR204C-A	S17	S	17	RP	RP.26_6	19.599087076925102	FALSE
YPR204C-A_S17	YPR204C-A	YPR204C-A	S17	S	17	EA	EA.38_6	20.0591832583546	FALSE
YPR204C-A_S17	YPR204C-A	YPR204C-A	S17	S	17	TA	TA.50_6	20.3069688805359	FALSE
YPR204C-A_S17	YPR204C-A	YPR204C-A	S17	S	17	DY	DY.73_6	15.8520407731057	FALSE
YPR204C-A_S17	YPR204C-A	YPR204C-A	S17	S	17	AZ	AZ.84_6	12.7462229007024	FALSE
YPR204C-A_S17	YPR204C-A	YPR204C-A	S17	S	17	ZC	ZC.94_6	19.300548767977	FALSE
YPR204C-A_S17	YPR204C-A	YPR204C-A	S17	S	17	HU	HU.23_6	21.9686676423367	FALSE
YPR204C-A_S17	YPR204C-A	YPR204C-A	S17	S	17	LG	LG.35_6	20.0077518727732	FALSE
YPR204C-A_S17	YPR204C-A	YPR204C-A	S17	S	17	CP	CP.47_6	19.8315620845064	FALSE
YPR204C-A_S17	YPR204C-A	YPR204C-A	S17	S	17	LP	LP.58_6	10.6865620864131	FALSE
YPR204C-A_S17	YPR204C-A	YPR204C-A	S17	S	17	AY	AY.70_6	20.9396568796263	FALSE
YPR204C-A_S17	YPR204C-A	YPR204C-A	S17	S	17	FY	FY.91_6	17.3813242216952	FALSE
YPR204C-A_S17	YPR204C-A	YPR204C-A	S17	S	17	I8	I8.103_6	12.6743709501145	FALSE
YPR204C-A_S17	YPR204C-A	YPR204C-A	S17	S	17	TU	TU.16_6	13.3158368990132	FALSE
YPR204C-A_S17	YPR204C-A	YPR204C-A	S17	S	17	AF	AF.29_6	16.6319536683738	FALSE
YPR204C-A_S17	YPR204C-A	YPR204C-A	S17	S	17	CN	CN.41_6	20.3260068884046	FALSE
YPR204C-A_S17	YPR204C-A	YPR204C-A	S17	S	17	AB	AB.52_6	11.4998491642404	FALSE
YPR204C-A_S17	YPR204C-A	YPR204C-A	S17	S	17	C8	C8.64_6	13.7884138333079	FALSE
YPR204C-A_S17	YPR204C-A	YPR204C-A	S17	S	17	BZ	BZ.86_6	14.9370312524388	FALSE
YPR204C-A_S17	YPR204C-A	YPR204C-A	S17	S	17	DI	DI.97_6	22.6474435686352	FALSE
YPR204C-A_S17	YPR204C-A	YPR204C-A	S17	S	17	MN	MN.19_6	21.6062186937607	FALSE
YPR204C-A_S17	YPR204C-A	YPR204C-A	S17	S	17	UTF	UTF.32_6	21.5497500817244	FALSE
YPR204C-A_S17	YPR204C-A	YPR204C-A	S17	S	17	GL	GL.43_6	9.23939874302635	FALSE
YPR204C-A_S17	YPR204C-A	YPR204C-A	S17	S	17	ST	ST.54_6	9.59462175408968	FALSE
YPR204C-A_S17	YPR204C-A	YPR204C-A	S17	S	17	C5	C5.66_6	12.9865870549644	FALSE
YPR204C-A_S17	YPR204C-A	YPR204C-A	S17	S	17	BY	BY.78_6	15.4052631553363	FALSE
YPR204C-A_S17	YPR204C-A	YPR204C-A	S17	S	17	WT	WT.88_6	20.6290916190965	FALSE
YPR204C-A_S17	YPR204C-A	YPR204C-A	S17	S	17	KA	KA.99_6	16.4889337986604	FALSE
YPR204C-A_S17	YPR204C-A	YPR204C-A	S17	S	17	CW	CW.37_6	15.0516818342282	FALSE
YPR204C-A_S17	YPR204C-A	YPR204C-A	S17	S	17	RN	RN.49_6	19.875662761967	FALSE
YPR204C-A_S17	YPR204C-A	YPR204C-A	S17	S	17	CS23	CS23.60_6	19.680088587368	FALSE
YPR204C-A_S17	YPR204C-A	YPR204C-A	S17	S	17	CM	CM.72_6	16.1626937706597	FALSE
YPR204C-A_S17	YPR204C-A	YPR204C-A	S17	S	17	SA	SA.83_6	19.4052801204312	FALSE
YPR204C-A_S17	YPR204C-A	YPR204C-A	S17	S	17	CS18	CS18.30_6	21.5515351211	FALSE
YPR204C-A_S17	YPR204C-A	YPR204C-A	S17	S	17	CG	CG.42_6	15.8096984715433	FALSE
YPR204C-A_S17	YPR204C-A	YPR204C-A	S17	S	17	MY	MY.53_6	16.5687683693004	FALSE
YPR204C-A_S17	YPR204C-A	YPR204C-A	S17	S	17	C7	C7.65_6	14.0319560735767	FALSE
YPR204C-A_S17	YPR204C-A	YPR204C-A	S17	S	17	VY	VY.77_6	11.5208295472735	FALSE
YPR204C-A_S17	YPR204C-A	YPR204C-A	S17	S	17	VC	VC.87_6	17.649581959499	FALSE
YPR204C-A_S17	YPR204C-A	YPR204C-A	S17	S	17	MD	MD.98_6	20.330379596815	FALSE
YPR204C-A_S17	YPR204C-A	YPR204C-A	S17	S	17	ZN	ZN.20_6	13.6955091197561	FALSE
YPR204C-A_S17	YPR204C-A	YPR204C-A	S17	S	17	RF	RF.44_6	17.6104410609885	FALSE
YPR204C-A_S17	YPR204C-A	YPR204C-A	S17	S	17	FZ	FZ.55_6	9.96208094734463	FALSE
YPR204C-A_S17	YPR204C-A	YPR204C-A	S17	S	17	C3	C3.67_6	16.5589228582804	FALSE
YPR204C-A_S17	YPR204C-A	YPR204C-A	S17	S	17	AN	AN.89_6	21.384578453438	FALSE
YPR204C-A_S17	YPR204C-A	YPR204C-A	S17	S	17	I3	I3.100_6	22.4203934936095	FALSE
YPR204C-A_S17	YPR204C-A	YPR204C-A	S17	S	17	CO	CO.21_6	19.3772495644319	FALSE
YPR204C-A_S17	YPR204C-A	YPR204C-A	S17	S	17	PBS	PBS.33_6	22.1988524592901	FALSE
YPR204C-A_S17	YPR204C-A	YPR204C-A	S17	S	17	DM	DM.45_6	15.907738640866	FALSE
YPR204C-A_S17	YPR204C-A	YPR204C-A	S17	S	17	HS37	HS37.56_6	17.5768610302362	FALSE
YPR204C-A_S17	YPR204C-A	YPR204C-A	S17	S	17	OY	OY.68_6	20.3167142726227	FALSE
YPR204C-A_S17	YPR204C-A	YPR204C-A	S17	S	17	HU2	HU2.79_6	17.4298242603764	FALSE
YPR204C-A_S17	YPR204C-A	YPR204C-A	S17	S	17	UT	UT.31_6	12.9360548101676	FALSE
YPR204C-A_S17	YPR204C-A	YPR204C-A	S17	S	17	I5	I5.101_6	22.9601628141995	FALSE
YPR204C-A_S17	YPR204C-A	YPR204C-A	S17	S	17	AA	AA.24_6	14.6114277850063	FALSE
YPR204C-A_S17	YPR204C-A	YPR204C-A	S17	S	17	DP	DP.36_6	10.0490479300197	FALSE
YPR204C-A_S17	YPR204C-A	YPR204C-A	S17	S	17	NO	NO.59_6	20.1490735496403	FALSE
YPR204C-A_S17	YPR204C-A	YPR204C-A	S17	S	17	LA	LA.71_6	10.9922046519524	FALSE
YPR204C-A_S17	YPR204C-A	YPR204C-A	S17	S	17	SH	SH.82_6	12.3865128822362	FALSE
YPR204C-A_S17	YPR204C-A	YPR204C-A	S17	S	17	CV	CV.92_6	21.7847518605491	FALSE
YPR204C-A_S17	YPR204C-A	YPR204C-A	S17	S	17	YC	YC.104_6	12.1022834973051	FALSE
YPR204C-A_S17	YPR204C-A	YPR204C-A	S17	S	17	DG	DG.80_3	13.8774742315408	FALSE
YPR204C-A_S17	YPR204C-A	YPR204C-A	S17	S	17	FY	FY.91_3	17.2950098780693	FALSE
YPR204C-A_S17	YPR204C-A	YPR204C-A	S17	S	17	I8	I8.103_3	13.2689129295281	FALSE
YPR204C-A_S17	YPR204C-A	YPR204C-A	S17	S	17	H21	H21.7_4	19.1039579542462	FALSE
YPR204C-A_S17	YPR204C-A	YPR204C-A	S17	S	17	BM	BM.18_4	14.7603573704611	FALSE
YPR204C-A_S17	YPR204C-A	YPR204C-A	S17	S	17	CS18	CS18.30_4	19.3603991962831	FALSE
YPR204C-A_S17	YPR204C-A	YPR204C-A	S17	S	17	GL	GL.43_4	11.1281652317979	TRUE
YPR204C-A_S17	YPR204C-A	YPR204C-A	S17	S	17	CM	CM.72_3	13.6549818304373	FALSE
YPR204C-A_S17	YPR204C-A	YPR204C-A	S17	S	17	SA	SA.83_3	17.0471198311688	FALSE
YPR204C-A_S17	YPR204C-A	YPR204C-A	S17	S	17	ZC	ZC.94_3	15.0982763498704	FALSE
YPR204C-A_S17	YPR204C-A	YPR204C-A	S17	S	17	HS48	HS48.106_3	14.5478087276869	FALSE
YPR204C-A_S17	YPR204C-A	YPR204C-A	S17	S	17	CO	CO.21_4	15.4602975433494	FALSE
YPR204C-A_S17	YPR204C-A	YPR204C-A	S17	S	17	NG	NG.34_4	11.1821026379351	TRUE
YPR204C-A_S17	YPR204C-A	YPR204C-A	S17	S	17	NY	NY.46_4	14.0453321790974	FALSE
YPR204C-A_S17	YPR204C-A	YPR204C-A	S17	S	17	DY	DY.73_3	15.8713149696889	FALSE
YPR204C-A_S17	YPR204C-A	YPR204C-A	S17	S	17	AZ	AZ.84_3	22.3835113054379	FALSE
YPR204C-A_S17	YPR204C-A	YPR204C-A	S17	S	17	EB	EB.95_3	15.3618717544483	FALSE
YPR204C-A_S17	YPR204C-A	YPR204C-A	S17	S	17	UT	UT.108_3	24.741123359265	FALSE
YPR204C-A_S17	YPR204C-A	YPR204C-A	S17	S	17	H2O1	H2O1.10_4	15.5948874294764	FALSE
YPR204C-A_S17	YPR204C-A	YPR204C-A	S17	S	17	CF	CF.22_4	14.8748562104688	FALSE
YPR204C-A_S17	YPR204C-A	YPR204C-A	S17	S	17	LG	LG.35_4	13.0332225385373	FALSE
YPR204C-A_S17	YPR204C-A	YPR204C-A	S17	S	17	CP	CP.47_4	21.2930649558816	FALSE
YPR204C-A_S17	YPR204C-A	YPR204C-A	S17	S	17	C3	C3.67_3	14.0925490590859	FALSE
YPR204C-A_S17	YPR204C-A	YPR204C-A	S17	S	17	BY	BY.78_3	13.5630917057888	FALSE
YPR204C-A_S17	YPR204C-A	YPR204C-A	S17	S	17	UT	UT.31_3	14.1436175093347	FALSE
YPR204C-A_S17	YPR204C-A	YPR204C-A	S17	S	17	I5	I5.101_3	19.5450333618663	FALSE
YPR204C-A_S17	YPR204C-A	YPR204C-A	S17	S	17	SO	SO.5_4	20.0535741284172	FALSE
YPR204C-A_S17	YPR204C-A	YPR204C-A	S17	S	17	FE	FE.15_4	14.688066308671	FALSE
YPR204C-A_S17	YPR204C-A	YPR204C-A	S17	S	17	HS42	HS42.28_4	20.6277781593808	FALSE
YPR204C-A_S17	YPR204C-A	YPR204C-A	S17	S	17	CN	CN.41_4	9.27425331276186	TRUE
YPR204C-A_S17	YPR204C-A	YPR204C-A	S17	S	17	LA	LA.71_3	14.8011620286547	FALSE
YPR204C-A_S17	YPR204C-A	YPR204C-A	S17	S	17	SH	SH.82_3	13.7009094424244	FALSE
YPR204C-A_S17	YPR204C-A	YPR204C-A	S17	S	17	CZ	CZ.93_3	13.9320815155521	FALSE
YPR204C-A_S17	YPR204C-A	YPR204C-A	S17	S	17	OA	OA.105_3	21.0286861697694	FALSE
YPR204C-A_S17	YPR204C-A	YPR204C-A	S17	S	17	SD	SD.9_4	14.1186619961392	FALSE
YPR204C-A_S17	YPR204C-A	YPR204C-A	S17	S	17	ZN	ZN.20_4	14.4944103301715	FALSE
YPR204C-A_S17	YPR204C-A	YPR204C-A	S17	S	17	PBS	PBS.33_4	23.1463407554394	FALSE
YPR204C-A_S17	YPR204C-A	YPR204C-A	S17	S	17	DM	DM.45_4	20.2589025598389	FALSE
YPR204C-A_S17	YPR204C-A	YPR204C-A	S17	S	17	DC	DC.63_3	10.8288261031383	TRUE
YPR204C-A_S17	YPR204C-A	YPR204C-A	S17	S	17	FP	FP.74_3	21.55869925489	FALSE
YPR204C-A_S17	YPR204C-A	YPR204C-A	S17	S	17	NR	NR.85_3	21.4224406165211	FALSE
YPR204C-A_S17	YPR204C-A	YPR204C-A	S17	S	17	UT	UT.109_3	14.7074219980022	FALSE
YPR204C-A_S17	YPR204C-A	YPR204C-A	S17	S	17	MS	MS.11_4	13.7840636282364	FALSE
YPR204C-A_S17	YPR204C-A	YPR204C-A	S17	S	17	HU	HU.23_4	20.0910631213374	FALSE
YPR204C-A_S17	YPR204C-A	YPR204C-A	S17	S	17	DP	DP.36_4	16.556029622055	FALSE
YPR204C-A_S17	YPR204C-A	YPR204C-A	S17	S	17	CI	CI.76_3	21.1957094131089	FALSE
YPR204C-A_S17	YPR204C-A	YPR204C-A	S17	S	17	WT	WT.88_3	21.4610632215955	FALSE
YPR204C-A_S17	YPR204C-A	YPR204C-A	S17	S	17	KA	KA.99_3	14.6756654137633	FALSE
YPR204C-A_S17	YPR204C-A	YPR204C-A	S17	S	17	UT	UT.3_4	23.2455317804505	FALSE
YPR204C-A_S17	YPR204C-A	YPR204C-A	S17	S	17	RP	RP.26_4	13.8981704842176	FALSE
YPR204C-A_S17	YPR204C-A	YPR204C-A	S17	S	17	C8	C8.64_3	16.785777864451	FALSE
YPR204C-A_S17	YPR204C-A	YPR204C-A	S17	S	17	BZ	BZ.86_3	16.3620418724488	FALSE
YPR204C-A_S17	YPR204C-A	YPR204C-A	S17	S	17	DI	DI.97_3	21.4764304458836	FALSE
YPR204C-A_S17	YPR204C-A	YPR204C-A	S17	S	17	NC	NC.1_4	14.239824456859	FALSE
YPR204C-A_S17	YPR204C-A	YPR204C-A	S17	S	17	MT	MT.12_4	17.7147312634749	FALSE
YPR204C-A_S17	YPR204C-A	YPR204C-A	S17	S	17	AA	AA.24_4	20.6036364533997	FALSE
YPR204C-A_S17	YPR204C-A	YPR204C-A	S17	S	17	CW	CW.37_4	15.1195154458484	FALSE
YPR204C-A_S17	YPR204C-A	YPR204C-A	S17	S	17	C7	C7.65_3	15.0790448068179	FALSE
YPR204C-A_S17	YPR204C-A	YPR204C-A	S17	S	17	CY	CY.75_3	24.4416555642616	FALSE
YPR204C-A_S17	YPR204C-A	YPR204C-A	S17	S	17	VC	VC.87_3	15.2181009249025	FALSE
YPR204C-A_S17	YPR204C-A	YPR204C-A	S17	S	17	MD	MD.98_3	16.0194031424133	FALSE
YPR204C-A_S17	YPR204C-A	YPR204C-A	S17	S	17	KC	KC.2_4	15.323739827592	FALSE
YPR204C-A_S17	YPR204C-A	YPR204C-A	S17	S	17	P8	P8.13_4	16.8972270414874	FALSE
YPR204C-A_S17	YPR204C-A	YPR204C-A	S17	S	17	CX	CX.25_4	16.2293916764113	FALSE
YPR204C-A_S17	YPR204C-A	YPR204C-A	S17	S	17	EA	EA.38_4	14.7638283631934	FALSE
YPR204C-A_S17	YPR204C-A	YPR204C-A	S17	S	17	OY	OY.68_3	20.0661312188013	FALSE
YPR204C-A_S17	YPR204C-A	YPR204C-A	S17	S	17	HU2	HU2.79_3	13.8976697126392	FALSE
YPR204C-A_S17	YPR204C-A	YPR204C-A	S17	S	17	FA	FA.90_3	19.865046715273	FALSE
YPR204C-A_S17	YPR204C-A	YPR204C-A	S17	S	17	I7	I7.102_3	14.8197737922337	FALSE
YPR204C-A_S17	YPR204C-A	YPR204C-A	S17	S	17	DT	DT.6_4	19.5481672399664	FALSE
YPR204C-A_S17	YPR204C-A	YPR204C-A	S17	S	17	TU	TU.16_4	15.4983013617953	FALSE
YPR204C-A_S17	YPR204C-A	YPR204C-A	S17	S	17	AF	AF.29_4	15.1205391212644	FALSE
YPR204C-A_S17	YPR204C-A	YPR204C-A	S17	S	17	CG	CG.42_4	24.3137675802676	FALSE
YPR204C-A_S17	YPR204C-A	YPR204C-A	S17	S	17	AY	AY.70_3	13.6315269549571	FALSE
YPR204C-A_S17	YPR204C-A	YPR204C-A	S17	S	17	SZ	SZ.81_3	14.1109053293944	FALSE
YPR204C-A_S17	YPR204C-A	YPR204C-A	S17	S	17	CV	CV.92_3	14.5714150135007	FALSE
YPR204C-A_S17	YPR204C-A	YPR204C-A	S17	S	17	YC	YC.104_3	19.696518761135	FALSE
YPR204C-A_S17	YPR204C-A	YPR204C-A	S17	S	17	ET	ET.8_4	11.4364671995624	TRUE
YPR204C-A_S17	YPR204C-A	YPR204C-A	S17	S	17	MN	MN.19_4	14.3243331658236	FALSE
YPR204C-A_S17	YPR204C-A	YPR204C-A	S17	S	17	UTF	UTF.32_4	22.9580990031701	FALSE
YPR204C-A_S17	YPR204C-A	YPR204C-A	S17	S	17	RF	RF.44_4	10.4616629493986	TRUE
YPR204C-A_S17	YPR204C-A	YPR204C-A	S17	S	17	UT	UT.3_1	15.6451432387712	FALSE
YPR204C-A_S17	YPR204C-A	YPR204C-A	S17	S	17	FE	FE.15_1	22.3885593880255	FALSE
YPR204C-A_S17	YPR204C-A	YPR204C-A	S17	S	17	YP	YP.27_1	19.1548982676669	FALSE
YPR204C-A_S17	YPR204C-A	YPR204C-A	S17	S	17	PQ	PQ.51_1	14.7260480871991	FALSE
YPR204C-A_S17	YPR204C-A	YPR204C-A	S17	S	17	DC	DC.63_1	21.5356246944114	FALSE
YPR204C-A_S17	YPR204C-A	YPR204C-A	S17	S	17	FP	FP.74_1	13.7023844644928	FALSE
YPR204C-A_S17	YPR204C-A	YPR204C-A	S17	S	17	BZ	BZ.86_1	14.9041701630681	FALSE
YPR204C-A_S17	YPR204C-A	YPR204C-A	S17	S	17	SD	SD.9_1	16.0476942685858	FALSE
YPR204C-A_S17	YPR204C-A	YPR204C-A	S17	S	17	CO	CO.21_1	15.848606118639	FALSE
YPR204C-A_S17	YPR204C-A	YPR204C-A	S17	S	17	NG	NG.34_1	18.7942514025781	FALSE
YPR204C-A_S17	YPR204C-A	YPR204C-A	S17	S	17	DM	DM.45_1	20.2650561458525	FALSE
YPR204C-A_S17	YPR204C-A	YPR204C-A	S17	S	17	NO2	NO2.57_1	19.6907507084119	FALSE
YPR204C-A_S17	YPR204C-A	YPR204C-A	S17	S	17	OY	OY.68_1	14.2223703109715	FALSE
YPR204C-A_S17	YPR204C-A	YPR204C-A	S17	S	17	DG	DG.80_1	17.2819543767558	FALSE
YPR204C-A_S17	YPR204C-A	YPR204C-A	S17	S	17	FY	FY.91_1	16.56958571748	FALSE
YPR204C-A_S17	YPR204C-A	YPR204C-A	S17	S	17	DT	DT.6_1	23.0411582810766	FALSE
YPR204C-A_S17	YPR204C-A	YPR204C-A	S17	S	17	BM	BM.18_1	21.497041809594	FALSE
YPR204C-A_S17	YPR204C-A	YPR204C-A	S17	S	17	CS18	CS18.30_1	14.5735151947787	FALSE
YPR204C-A_S17	YPR204C-A	YPR204C-A	S17	S	17	CG	CG.42_1	9.96696579676875	TRUE
YPR204C-A_S17	YPR204C-A	YPR204C-A	S17	S	17	ST	ST.54_1	13.9646195723359	FALSE
YPR204C-A_S17	YPR204C-A	YPR204C-A	S17	S	17	VY	VY.77_1	16.2408146565504	FALSE
YPR204C-A_S17	YPR204C-A	YPR204C-A	S17	S	17	AN	AN.89_1	15.6236352423348	FALSE
YPR204C-A_S17	YPR204C-A	YPR204C-A	S17	S	17	MT	MT.12_1	23.1268284800008	FALSE
YPR204C-A_S17	YPR204C-A	YPR204C-A	S17	S	17	AA	AA.24_1	15.1742295293809	FALSE
YPR204C-A_S17	YPR204C-A	YPR204C-A	S17	S	17	CW	CW.37_1	15.0075239739458	FALSE
YPR204C-A_S17	YPR204C-A	YPR204C-A	S17	S	17	EC	EC.48_1	10.5923183839812	TRUE
YPR204C-A_S17	YPR204C-A	YPR204C-A	S17	S	17	CS23	CS23.60_1	19.2215050864925	FALSE
YPR204C-A_S17	YPR204C-A	YPR204C-A	S17	S	17	LA	LA.71_1	14.3432319745225	FALSE
YPR204C-A_S17	YPR204C-A	YPR204C-A	S17	S	17	SA	SA.83_1	19.9023560356123	FALSE
YPR204C-A_S17	YPR204C-A	YPR204C-A	S17	S	17	CZ	CZ.93_1	15.1937518137905	FALSE
YPR204C-A_S17	YPR204C-A	YPR204C-A	S17	S	17	NC	NC.1_1	7.86002000216006	TRUE
YPR204C-A_S17	YPR204C-A	YPR204C-A	S17	S	17	P8	P8.13_1	16.6218969173491	FALSE
YPR204C-A_S17	YPR204C-A	YPR204C-A	S17	S	17	CX	CX.25_1	16.6334392971011	FALSE
YPR204C-A_S17	YPR204C-A	YPR204C-A	S17	S	17	RN	RN.49_1	11.377611281766	TRUE
YPR204C-A_S17	YPR204C-A	YPR204C-A	S17	S	17	AF2	AF2.61_1	15.5836421076008	FALSE
YPR204C-A_S17	YPR204C-A	YPR204C-A	S17	S	17	CM	CM.72_1	15.6765763001436	FALSE
YPR204C-A_S17	YPR204C-A	YPR204C-A	S17	S	17	AZ	AZ.84_1	17.1723104768389	FALSE
YPR204C-A_S17	YPR204C-A	YPR204C-A	S17	S	17	SO	SO.5_1	15.0668325380791	FALSE
YPR204C-A_S17	YPR204C-A	YPR204C-A	S17	S	17	AF	AF.29_1	16.8489047632157	FALSE
YPR204C-A_S17	YPR204C-A	YPR204C-A	S17	S	17	CN	CN.41_1	21.1852538419473	FALSE
YPR204C-A_S17	YPR204C-A	YPR204C-A	S17	S	17	MY	MY.53_1	22.1391410203866	FALSE
YPR204C-A_S17	YPR204C-A	YPR204C-A	S17	S	17	C7	C7.65_1	20.3046647689372	FALSE
YPR204C-A_S17	YPR204C-A	YPR204C-A	S17	S	17	CI	CI.76_1	21.7033216126545	FALSE
YPR204C-A_S17	YPR204C-A	YPR204C-A	S17	S	17	WT	WT.88_1	15.9827777364531	FALSE
YPR204C-A_S17	YPR204C-A	YPR204C-A	S17	S	17	H2O1	H2O1.10_1	13.7787943410468	FALSE
YPR204C-A_S17	YPR204C-A	YPR204C-A	S17	S	17	CF	CF.22_1	20.0885683127795	FALSE
YPR204C-A_S17	YPR204C-A	YPR204C-A	S17	S	17	LG	LG.35_1	13.1101682082418	TRUE
YPR204C-A_S17	YPR204C-A	YPR204C-A	S17	S	17	NY	NY.46_1	16.3276379111217	FALSE
YPR204C-A_S17	YPR204C-A	YPR204C-A	S17	S	17	LP	LP.58_1	23.1854365282109	FALSE
YPR204C-A_S17	YPR204C-A	YPR204C-A	S17	S	17	SZ	SZ.81_1	16.7796131278223	FALSE
YPR204C-A_S17	YPR204C-A	YPR204C-A	S17	S	17	MS	MS.11_1	17.0461834849246	FALSE
YPR204C-A_S17	YPR204C-A	YPR204C-A	S17	S	17	HU	HU.23_1	17.1637191955181	FALSE
YPR204C-A_S17	YPR204C-A	YPR204C-A	S17	S	17	DP	DP.36_1	23.5367753770414	FALSE
YPR204C-A_S17	YPR204C-A	YPR204C-A	S17	S	17	CP	CP.47_1	15.6864836699862	FALSE
YPR204C-A_S17	YPR204C-A	YPR204C-A	S17	S	17	NO	NO.59_1	16.2125069888989	FALSE
YPR204C-A_S17	YPR204C-A	YPR204C-A	S17	S	17	AY	AY.70_1	12.7476354304069	TRUE
YPR204C-A_S17	YPR204C-A	YPR204C-A	S17	S	17	SH	SH.82_1	16.6110457944812	FALSE
YPR204C-A_S17	YPR204C-A	YPR204C-A	S17	S	17	CV	CV.92_1	16.6266421271348	FALSE
YPR204C-A_S17	YPR204C-A	YPR204C-A	S17	S	17	KC	KC.2_1	20.3867815874929	FALSE
YPR204C-A_S17	YPR204C-A	YPR204C-A	S17	S	17	BU	BU.14_1	16.1048195983032	FALSE
YPR204C-A_S17	YPR204C-A	YPR204C-A	S17	S	17	RP	RP.26_1	22.8797782407357	FALSE
YPR204C-A_S17	YPR204C-A	YPR204C-A	S17	S	17	EA	EA.38_1	22.0900830583858	FALSE
YPR204C-A_S17	YPR204C-A	YPR204C-A	S17	S	17	TA	TA.50_1	10.4451205163031	TRUE
YPR204C-A_S17	YPR204C-A	YPR204C-A	S17	S	17	SP	SP.62_1	5.22753765644629	TRUE
YPR204C-A_S17	YPR204C-A	YPR204C-A	S17	S	17	DY	DY.73_1	19.5051400912526	FALSE
YPR204C-A_S17	YPR204C-A	YPR204C-A	S17	S	17	NR	NR.85_1	14.9400744582827	FALSE
YPR204C-A_S17	YPR204C-A	YPR204C-A	S17	S	17	CA	CA.4_1	19.4071825450571	FALSE
YPR204C-A_S17	YPR204C-A	YPR204C-A	S17	S	17	TU	TU.16_1	19.5469014882995	FALSE
YPR204C-A_S17	YPR204C-A	YPR204C-A	S17	S	17	HS42	HS42.28_1	15.2439569853776	FALSE
YPR204C-A_S17	YPR204C-A	YPR204C-A	S17	S	17	NN	NN.40_1	15.3682710160717	FALSE
YPR204C-A_S17	YPR204C-A	YPR204C-A	S17	S	17	AB	AB.52_1	20.0025378807616	FALSE
YPR204C-A_S17	YPR204C-A	YPR204C-A	S17	S	17	C8	C8.64_1	20.0767956344439	FALSE
YPR204C-A_S17	YPR204C-A	YPR204C-A	S17	S	17	CY	CY.75_1	17.7326614902117	FALSE
YPR204C-A_S17	YPR204C-A	YPR204C-A	S17	S	17	VC	VC.87_1	18.5253134425039	FALSE
YPR204C-A_S17	YPR204C-A	YPR204C-A	S17	S	17	H21	H21.7_1	9.01584073528143	TRUE
YPR204C-A_S17	YPR204C-A	YPR204C-A	S17	S	17	MN	MN.19_1	21.3158607367962	FALSE
YPR204C-A_S17	YPR204C-A	YPR204C-A	S17	S	17	UTF	UTF.32_1	12.311013783368	TRUE
YPR204C-A_S17	YPR204C-A	YPR204C-A	S17	S	17	GL	GL.43_1	14.3983876986769	FALSE
YPR204C-A_S17	YPR204C-A	YPR204C-A	S17	S	17	FZ	FZ.55_1	19.9475918223995	FALSE
YPR204C-A_S17	YPR204C-A	YPR204C-A	S17	S	17	C5	C5.66_1	15.1778513923628	FALSE
YPR204C-A_S17	YPR204C-A	YPR204C-A	S17	S	17	BY	BY.78_1	17.6258200089234	FALSE
YPR204C-A_S17	YPR204C-A	YPR204C-A	S17	S	17	UT	UT.31_1	14.735699378484	FALSE
YPR204C-A_S17	YPR204C-A	YPR204C-A	S17	S	17	ET	ET.8_1	11.6117026415415	TRUE
YPR204C-A_S17	YPR204C-A	YPR204C-A	S17	S	17	ZN	ZN.20_1	14.8061617189669	FALSE
YPR204C-A_S17	YPR204C-A	YPR204C-A	S17	S	17	PBS	PBS.33_1	20.7685612760597	FALSE
YPR204C-A_S17	YPR204C-A	YPR204C-A	S17	S	17	RF	RF.44_1	12.3010933545029	TRUE
YPR204C-A_S17	YPR204C-A	YPR204C-A	S17	S	17	HS37	HS37.56_1	5.41732771598729	TRUE
YPR204C-A_S17	YPR204C-A	YPR204C-A	S17	S	17	C3	C3.67_1	13.9454635868053	FALSE
YPR204C-A_S17	YPR204C-A	YPR204C-A	S17	S	17	HU2	HU2.79_1	14.2745455452966	FALSE
YPR204C-A_S17	YPR204C-A	YPR204C-A	S17	S	17	FA	FA.90_1	21.684738591066	FALSE
YPR204C-A_S16	YPR204C-A	YPR204C-A	S16	S	16	FA	FA.90_2	15.1268471448662	FALSE
YPR204C-A_S16	YPR204C-A	YPR204C-A	S16	S	16	I5	I5.101_2	19.7083033895344	FALSE
YPR204C-A_S16	YPR204C-A	YPR204C-A	S16	S	16	CA	CA.4_3	18.4348672114467	FALSE
YPR204C-A_S16	YPR204C-A	YPR204C-A	S16	S	16	BU	BU.14_3	13.6624486508895	FALSE
YPR204C-A_S16	YPR204C-A	YPR204C-A	S16	S	16	NN	NN.40_3	20.4063612344158	FALSE
YPR204C-A_S16	YPR204C-A	YPR204C-A	S16	S	16	PQ	PQ.51_3	16.9971790723083	FALSE
YPR204C-A_S16	YPR204C-A	YPR204C-A	S16	S	16	DG	DG.80_2	15.3961091614249	FALSE
YPR204C-A_S16	YPR204C-A	YPR204C-A	S16	S	16	FY	FY.91_2	17.0508793793237	FALSE
YPR204C-A_S16	YPR204C-A	YPR204C-A	S16	S	16	I7	I7.102_2	18.6389152014864	FALSE
YPR204C-A_S16	YPR204C-A	YPR204C-A	S16	S	16	SO	SO.5_3	16.8315270098164	FALSE
YPR204C-A_S16	YPR204C-A	YPR204C-A	S16	S	16	FE	FE.15_3	14.7825380536776	FALSE
YPR204C-A_S16	YPR204C-A	YPR204C-A	S16	S	16	HS42	HS42.28_3	19.9849927585138	FALSE
YPR204C-A_S16	YPR204C-A	YPR204C-A	S16	S	16	CN	CN.41_3	14.9051474621089	FALSE
YPR204C-A_S16	YPR204C-A	YPR204C-A	S16	S	16	AB	AB.52_3	17.7115178204284	FALSE
YPR204C-A_S16	YPR204C-A	YPR204C-A	S16	S	16	SZ	SZ.81_2	17.7338199944811	FALSE
YPR204C-A_S16	YPR204C-A	YPR204C-A	S16	S	16	DT	DT.6_3	16.2322669593447	FALSE
YPR204C-A_S16	YPR204C-A	YPR204C-A	S16	S	16	TU	TU.16_3	15.9805221162088	FALSE
YPR204C-A_S16	YPR204C-A	YPR204C-A	S16	S	16	AF	AF.29_3	18.880164685426	FALSE
YPR204C-A_S16	YPR204C-A	YPR204C-A	S16	S	16	CG	CG.42_3	14.0313244098907	FALSE
YPR204C-A_S16	YPR204C-A	YPR204C-A	S16	S	16	CV	CV.92_2	16.9737848088821	FALSE
YPR204C-A_S16	YPR204C-A	YPR204C-A	S16	S	16	H21	H21.7_3	15.7974187990208	FALSE
YPR204C-A_S16	YPR204C-A	YPR204C-A	S16	S	16	CS18	CS18.30_3	17.2090247336962	FALSE
YPR204C-A_S16	YPR204C-A	YPR204C-A	S16	S	16	CZ	CZ.93_2	17.0612331945966	FALSE
YPR204C-A_S16	YPR204C-A	YPR204C-A	S16	S	16	OA	OA.105_2	19.0309984242237	FALSE
YPR204C-A_S16	YPR204C-A	YPR204C-A	S16	S	16	MN	MN.19_3	17.6397454383738	FALSE
YPR204C-A_S16	YPR204C-A	YPR204C-A	S16	S	16	UTF	UTF.32_3	6.22820272291875	TRUE
YPR204C-A_S16	YPR204C-A	YPR204C-A	S16	S	16	RF	RF.44_3	16.0908320820101	FALSE
YPR204C-A_S16	YPR204C-A	YPR204C-A	S16	S	16	AZ	AZ.84_2	19.0807355991571	FALSE
YPR204C-A_S16	YPR204C-A	YPR204C-A	S16	S	16	ZC	ZC.94_2	11.3786640963728	FALSE
YPR204C-A_S16	YPR204C-A	YPR204C-A	S16	S	16	HS48	HS48.106_2	16.3601465677531	FALSE
YPR204C-A_S16	YPR204C-A	YPR204C-A	S16	S	16	ZN	ZN.20_3	12.4812689949548	FALSE
YPR204C-A_S16	YPR204C-A	YPR204C-A	S16	S	16	PBS	PBS.33_3	20.2123512415798	FALSE
YPR204C-A_S16	YPR204C-A	YPR204C-A	S16	S	16	NR	NR.85_2	19.1250047586018	FALSE
YPR204C-A_S16	YPR204C-A	YPR204C-A	S16	S	16	EB	EB.95_2	20.0890304238641	FALSE
YPR204C-A_S16	YPR204C-A	YPR204C-A	S16	S	16	SD	SD.9_3	19.0721589939467	FALSE
YPR204C-A_S16	YPR204C-A	YPR204C-A	S16	S	16	CO	CO.21_3	16.7751530201716	FALSE
YPR204C-A_S16	YPR204C-A	YPR204C-A	S16	S	16	NG	NG.34_3	20.4531259749022	FALSE
YPR204C-A_S16	YPR204C-A	YPR204C-A	S16	S	16	DM	DM.45_3	16.889199479569	FALSE
YPR204C-A_S16	YPR204C-A	YPR204C-A	S16	S	16	NO2	NO2.57_3	16.3388162025543	FALSE
YPR204C-A_S16	YPR204C-A	YPR204C-A	S16	S	16	BZ	BZ.86_2	21.4484886644905	FALSE
YPR204C-A_S16	YPR204C-A	YPR204C-A	S16	S	16	UT	UT.108_2	18.9699989492659	FALSE
YPR204C-A_S16	YPR204C-A	YPR204C-A	S16	S	16	H2O1	H2O1.10_3	16.4655675906623	FALSE
YPR204C-A_S16	YPR204C-A	YPR204C-A	S16	S	16	CF	CF.22_3	14.4500275989424	FALSE
YPR204C-A_S16	YPR204C-A	YPR204C-A	S16	S	16	LG	LG.35_3	17.9734838868091	FALSE
YPR204C-A_S16	YPR204C-A	YPR204C-A	S16	S	16	NY	NY.46_3	18.8676682096917	FALSE
YPR204C-A_S16	YPR204C-A	YPR204C-A	S16	S	16	LP	LP.58_3	19.8841587050117	FALSE
YPR204C-A_S16	YPR204C-A	YPR204C-A	S16	S	16	VC	VC.87_2	21.1833680094196	FALSE
YPR204C-A_S16	YPR204C-A	YPR204C-A	S16	S	16	DI	DI.97_2	20.0433644263399	FALSE
YPR204C-A_S16	YPR204C-A	YPR204C-A	S16	S	16	UT	UT.109_2	15.9643602267736	FALSE
YPR204C-A_S16	YPR204C-A	YPR204C-A	S16	S	16	MS	MS.11_3	16.4558928180378	FALSE
YPR204C-A_S16	YPR204C-A	YPR204C-A	S16	S	16	DP	DP.36_3	16.7862274900302	FALSE
YPR204C-A_S16	YPR204C-A	YPR204C-A	S16	S	16	CP	CP.47_3	19.4836241247105	FALSE
YPR204C-A_S16	YPR204C-A	YPR204C-A	S16	S	16	NO	NO.59_3	18.1737815063731	FALSE
YPR204C-A_S16	YPR204C-A	YPR204C-A	S16	S	16	WT	WT.88_2	16.473401162141	FALSE
YPR204C-A_S16	YPR204C-A	YPR204C-A	S16	S	16	MD	MD.98_2	20.4930097629865	FALSE
YPR204C-A_S16	YPR204C-A	YPR204C-A	S16	S	16	NC	NC.1_3	17.6728570534102	FALSE
YPR204C-A_S16	YPR204C-A	YPR204C-A	S16	S	16	MT	MT.12_3	16.9989348437863	FALSE
YPR204C-A_S16	YPR204C-A	YPR204C-A	S16	S	16	AA	AA.24_3	17.530770207772	FALSE
YPR204C-A_S16	YPR204C-A	YPR204C-A	S16	S	16	CW	CW.37_3	20.2225512232611	FALSE
YPR204C-A_S16	YPR204C-A	YPR204C-A	S16	S	16	EC	EC.48_3	17.220573059008	FALSE
YPR204C-A_S16	YPR204C-A	YPR204C-A	S16	S	16	CS23	CS23.60_3	16.4987955969733	FALSE
YPR204C-A_S16	YPR204C-A	YPR204C-A	S16	S	16	AN	AN.89_2	15.3443819715209	FALSE
YPR204C-A_S16	YPR204C-A	YPR204C-A	S16	S	16	KA	KA.99_2	14.7429611910377	FALSE
YPR204C-A_S16	YPR204C-A	YPR204C-A	S16	S	16	KC	KC.2_3	13.2135585844411	FALSE
YPR204C-A_S16	YPR204C-A	YPR204C-A	S16	S	16	P8	P8.13_3	13.1223183218921	FALSE
YPR204C-A_S16	YPR204C-A	YPR204C-A	S16	S	16	CX	CX.25_3	17.7019216214778	FALSE
YPR204C-A_S16	YPR204C-A	YPR204C-A	S16	S	16	EA	EA.38_3	16.3801536038901	FALSE
YPR204C-A_S16	YPR204C-A	YPR204C-A	S16	S	16	RN	RN.49_3	17.3436765143034	FALSE
YPR204C-A_S16	YPR204C-A	YPR204C-A	S16	S	16	AF2	AF2.61_3	19.3841078622973	FALSE
YPR204C-A_S16	YPR204C-A	YPR204C-A	S16	S	16	UT	UT.31_2	19.6949493018486	FALSE
YPR204C-A_S16	YPR204C-A	YPR204C-A	S16	S	16	I3	I3.100_2	20.018411023595	FALSE
YPR204C-A_S16	YPR204C-A	YPR204C-A	S16	S	16	UT	UT.3_3	18.8951456780947	FALSE
YPR204C-A_S16	YPR204C-A	YPR204C-A	S16	S	16	RP	RP.26_3	17.8558808382866	FALSE
YPR204C-A_S16	YPR204C-A	YPR204C-A	S16	S	16	TA	TA.50_3	18.7174111486367	FALSE
YPR204C-A_S16	YPR204C-A	YPR204C-A	S16	S	16	SP	SP.62_3	4.8815471713773	TRUE
YPR204C-A_S16	YPR204C-A	YPR204C-A	S16	S	16	YC	YC.104_2	16.4738472289045	FALSE
YPR204C-A_S16	YPR204C-A	YPR204C-A	S16	S	16	BM	BM.18_3	17.1032503342975	FALSE
YPR204C-A_S16	YPR204C-A	YPR204C-A	S16	S	16	ST	ST.54_3	18.1661019780353	FALSE
YPR204C-A_S16	YPR204C-A	YPR204C-A	S16	S	16	OA	OA.105_1	10.1599405055898	TRUE
YPR204C-A_S16	YPR204C-A	YPR204C-A	S16	S	16	ET	ET.8_2	10.4019672408671	TRUE
YPR204C-A_S16	YPR204C-A	YPR204C-A	S16	S	16	CO	CO.21_2	13.0926566146726	TRUE
YPR204C-A_S16	YPR204C-A	YPR204C-A	S16	S	16	PBS	PBS.33_2	22.7743110192143	FALSE
YPR204C-A_S16	YPR204C-A	YPR204C-A	S16	S	16	DM	DM.45_2	13.5828938974823	TRUE
YPR204C-A_S16	YPR204C-A	YPR204C-A	S16	S	16	HS37	HS37.56_2	11.9873697007163	TRUE
YPR204C-A_S16	YPR204C-A	YPR204C-A	S16	S	16	C3	C3.67_2	19.7047897907363	FALSE
YPR204C-A_S16	YPR204C-A	YPR204C-A	S16	S	16	MS	MS.11_2	18.0157741104881	FALSE
YPR204C-A_S16	YPR204C-A	YPR204C-A	S16	S	16	AA	AA.24_2	10.3685722881575	TRUE
YPR204C-A_S16	YPR204C-A	YPR204C-A	S16	S	16	DP	DP.36_2	13.1739758376909	TRUE
YPR204C-A_S16	YPR204C-A	YPR204C-A	S16	S	16	CP	CP.47_2	16.9426755719306	FALSE
YPR204C-A_S16	YPR204C-A	YPR204C-A	S16	S	16	NO	NO.59_2	19.6657872825266	FALSE
YPR204C-A_S16	YPR204C-A	YPR204C-A	S16	S	16	AY	AY.70_2	21.6504414647224	FALSE
YPR204C-A_S16	YPR204C-A	YPR204C-A	S16	S	16	UT	UT.3_2	14.1978778421528	TRUE
YPR204C-A_S16	YPR204C-A	YPR204C-A	S16	S	16	FE	FE.15_2	20.6459151548062	FALSE
YPR204C-A_S16	YPR204C-A	YPR204C-A	S16	S	16	HS42	HS42.28_2	21.673063618506	FALSE
YPR204C-A_S16	YPR204C-A	YPR204C-A	S16	S	16	NN	NN.40_2	9.81810012400664	TRUE
YPR204C-A_S16	YPR204C-A	YPR204C-A	S16	S	16	PQ	PQ.51_2	19.0374528935008	FALSE
YPR204C-A_S16	YPR204C-A	YPR204C-A	S16	S	16	FP	FP.74_2	20.5860389403168	FALSE
YPR204C-A_S16	YPR204C-A	YPR204C-A	S16	S	16	H21	H21.7_2	12.7428325173766	TRUE
YPR204C-A_S16	YPR204C-A	YPR204C-A	S16	S	16	ZN	ZN.20_2	16.5152412816675	FALSE
YPR204C-A_S16	YPR204C-A	YPR204C-A	S16	S	16	UTF	UTF.32_2	14.9105196432863	FALSE
YPR204C-A_S16	YPR204C-A	YPR204C-A	S16	S	16	RF	RF.44_2	18.6933108355671	FALSE
YPR204C-A_S16	YPR204C-A	YPR204C-A	S16	S	16	FZ	FZ.55_2	20.3308439721283	FALSE
YPR204C-A_S16	YPR204C-A	YPR204C-A	S16	S	16	BY	BY.78_2	21.4817973304438	FALSE
YPR204C-A_S16	YPR204C-A	YPR204C-A	S16	S	16	ZC	ZC.94_1	20.4237402158503	FALSE
YPR204C-A_S16	YPR204C-A	YPR204C-A	S16	S	16	HS48	HS48.106_1	11.7958699269985	TRUE
YPR204C-A_S16	YPR204C-A	YPR204C-A	S16	S	16	SD	SD.9_2	20.4444825088507	FALSE
YPR204C-A_S16	YPR204C-A	YPR204C-A	S16	S	16	CF	CF.22_2	15.6744585755204	FALSE
YPR204C-A_S16	YPR204C-A	YPR204C-A	S16	S	16	NG	NG.34_2	20.0002566606828	FALSE
YPR204C-A_S16	YPR204C-A	YPR204C-A	S16	S	16	NO2	NO2.57_2	15.5067808032347	FALSE
YPR204C-A_S16	YPR204C-A	YPR204C-A	S16	S	16	OY	OY.68_2	20.6609298775118	FALSE
YPR204C-A_S16	YPR204C-A	YPR204C-A	S16	S	16	UT	UT.109_1	16.2882495000196	FALSE
YPR204C-A_S16	YPR204C-A	YPR204C-A	S16	S	16	MT	MT.12_2	22.477964689831	FALSE
YPR204C-A_S16	YPR204C-A	YPR204C-A	S16	S	16	CX	CX.25_2	14.9823217788254	FALSE
YPR204C-A_S16	YPR204C-A	YPR204C-A	S16	S	16	CW	CW.37_2	21.1576063525582	FALSE
YPR204C-A_S16	YPR204C-A	YPR204C-A	S16	S	16	EC	EC.48_2	17.8805044218722	FALSE
YPR204C-A_S16	YPR204C-A	YPR204C-A	S16	S	16	CS23	CS23.60_2	22.2457417925471	FALSE
YPR204C-A_S16	YPR204C-A	YPR204C-A	S16	S	16	LA	LA.71_2	17.8445668913744	FALSE
YPR204C-A_S16	YPR204C-A	YPR204C-A	S16	S	16	KC	KC.2_2	13.9416793143171	TRUE
YPR204C-A_S16	YPR204C-A	YPR204C-A	S16	S	16	BU	BU.14_2	22.7820636967136	FALSE
YPR204C-A_S16	YPR204C-A	YPR204C-A	S16	S	16	YP	YP.27_2	16.3290020907982	FALSE
YPR204C-A_S16	YPR204C-A	YPR204C-A	S16	S	16	TA	TA.50_2	13.587636662978	TRUE
YPR204C-A_S16	YPR204C-A	YPR204C-A	S16	S	16	SP	SP.62_2	8.81407412618777	TRUE
YPR204C-A_S16	YPR204C-A	YPR204C-A	S16	S	16	DY	DY.73_2	15.0415902912799	FALSE
YPR204C-A_S16	YPR204C-A	YPR204C-A	S16	S	16	CA	CA.4_2	13.9493629203854	TRUE
YPR204C-A_S16	YPR204C-A	YPR204C-A	S16	S	16	TU	TU.16_2	11.286559639146	TRUE
YPR204C-A_S16	YPR204C-A	YPR204C-A	S16	S	16	AF	AF.29_2	18.1740242869167	FALSE
YPR204C-A_S16	YPR204C-A	YPR204C-A	S16	S	16	AB	AB.52_2	9.55500770128397	TRUE
YPR204C-A_S16	YPR204C-A	YPR204C-A	S16	S	16	DC	DC.63_2	12.7967612993792	TRUE
YPR204C-A_S16	YPR204C-A	YPR204C-A	S16	S	16	CY	CY.75_2	14.9824250406173	FALSE
YPR204C-A_S16	YPR204C-A	YPR204C-A	S16	S	16	EB	EB.95_1	13.9855875269162	TRUE
YPR204C-A_S16	YPR204C-A	YPR204C-A	S16	S	16	UT	UT.3_7	16.0622872524403	FALSE
YPR204C-A_S16	YPR204C-A	YPR204C-A	S16	S	16	H2O1	H2O1.10_2	21.9065328691671	FALSE
YPR204C-A_S16	YPR204C-A	YPR204C-A	S16	S	16	HU	HU.23_2	10.417160026516	TRUE
YPR204C-A_S16	YPR204C-A	YPR204C-A	S16	S	16	LG	LG.35_2	18.9497235105993	FALSE
YPR204C-A_S16	YPR204C-A	YPR204C-A	S16	S	16	LP	LP.58_2	15.914036577852	FALSE
YPR204C-A_S16	YPR204C-A	YPR204C-A	S16	S	16	NC	NC.1_2	7.57688968987134	TRUE
YPR204C-A_S16	YPR204C-A	YPR204C-A	S16	S	16	P8	P8.13_2	21.8019796683093	FALSE
YPR204C-A_S16	YPR204C-A	YPR204C-A	S16	S	16	RP	RP.26_2	18.8647131214575	FALSE
YPR204C-A_S16	YPR204C-A	YPR204C-A	S16	S	16	EA	EA.38_2	21.9090726258733	FALSE
YPR204C-A_S16	YPR204C-A	YPR204C-A	S16	S	16	RN	RN.49_2	17.0332133205062	FALSE
YPR204C-A_S16	YPR204C-A	YPR204C-A	S16	S	16	AF2	AF2.61_2	14.1683768940964	TRUE
YPR204C-A_S16	YPR204C-A	YPR204C-A	S16	S	16	CM	CM.72_2	13.3706094403283	TRUE
YPR204C-A_S16	YPR204C-A	YPR204C-A	S16	S	16	SO	SO.5_2	18.3643571228636	FALSE
YPR204C-A_S16	YPR204C-A	YPR204C-A	S16	S	16	BM	BM.18_2	14.3123136828005	FALSE
YPR204C-A_S16	YPR204C-A	YPR204C-A	S16	S	16	CG	CG.42_2	19.7457668042628	FALSE
YPR204C-A_S16	YPR204C-A	YPR204C-A	S16	S	16	MY	MY.53_2	18.5561326745091	FALSE
YPR204C-A_S16	YPR204C-A	YPR204C-A	S16	S	16	CI	CI.76_2	10.8163188567459	TRUE
YPR204C-A_S16	YPR204C-A	YPR204C-A	S16	S	16	DT	DT.6_2	19.1055914324222	FALSE
YPR204C-A_S16	YPR204C-A	YPR204C-A	S16	S	16	MN	MN.19_2	18.0379863046608	FALSE
YPR204C-A_S16	YPR204C-A	YPR204C-A	S16	S	16	CS18	CS18.30_2	18.9469159222927	FALSE
YPR204C-A_S16	YPR204C-A	YPR204C-A	S16	S	16	GL	GL.43_2	19.2487811772231	FALSE
YPR204C-A_S16	YPR204C-A	YPR204C-A	S16	S	16	ST	ST.54_2	14.189864065973	TRUE
YPR204C-A_S16	YPR204C-A	YPR204C-A	S16	S	16	VY	VY.77_2	21.5434388089509	FALSE
YPR204C-A_S16	YPR204C-A	YPR204C-A	S16	S	16	C7	C7.65_4	18.4243088699765	FALSE
YPR204C-A_S16	YPR204C-A	YPR204C-A	S16	S	16	CI	CI.76_4	17.5265907240974	FALSE
YPR204C-A_S16	YPR204C-A	YPR204C-A	S16	S	16	WT	WT.88_4	17.6303082349752	FALSE
YPR204C-A_S16	YPR204C-A	YPR204C-A	S16	S	16	MD	MD.98_4	15.4198546957739	FALSE
YPR204C-A_S16	YPR204C-A	YPR204C-A	S16	S	16	KC	KC.2_5	18.8055110670465	FALSE
YPR204C-A_S16	YPR204C-A	YPR204C-A	S16	S	16	BU	BU.14_5	18.6061042561541	FALSE
YPR204C-A_S16	YPR204C-A	YPR204C-A	S16	S	16	CX	CX.25_5	19.9010631200876	FALSE
YPR204C-A_S16	YPR204C-A	YPR204C-A	S16	S	16	NO2	NO2.57_4	19.3848014617148	FALSE
YPR204C-A_S16	YPR204C-A	YPR204C-A	S16	S	16	DG	DG.80_4	22.7407490422744	FALSE
YPR204C-A_S16	YPR204C-A	YPR204C-A	S16	S	16	FY	FY.91_4	14.7846318300718	FALSE
YPR204C-A_S16	YPR204C-A	YPR204C-A	S16	S	16	I7	I7.102_4	13.2697376194982	FALSE
YPR204C-A_S16	YPR204C-A	YPR204C-A	S16	S	16	DT	DT.6_5	12.2444790501962	FALSE
YPR204C-A_S16	YPR204C-A	YPR204C-A	S16	S	16	MN	MN.19_5	17.5176042834677	FALSE
YPR204C-A_S16	YPR204C-A	YPR204C-A	S16	S	16	AF	AF.29_5	15.7465127106766	FALSE
YPR204C-A_S16	YPR204C-A	YPR204C-A	S16	S	16	TA	TA.50_4	22.3209371888691	FALSE
YPR204C-A_S16	YPR204C-A	YPR204C-A	S16	S	16	DY	DY.73_4	15.1555931911344	FALSE
YPR204C-A_S16	YPR204C-A	YPR204C-A	S16	S	16	NR	NR.85_4	22.140280229305	FALSE
YPR204C-A_S16	YPR204C-A	YPR204C-A	S16	S	16	EB	EB.95_4	19.7373806905064	FALSE
YPR204C-A_S16	YPR204C-A	YPR204C-A	S16	S	16	UT	UT.108_4	16.8342181473511	FALSE
YPR204C-A_S16	YPR204C-A	YPR204C-A	S16	S	16	MS	MS.11_5	17.3239684416413	FALSE
YPR204C-A_S16	YPR204C-A	YPR204C-A	S16	S	16	HU	HU.23_5	17.7567157886841	FALSE
YPR204C-A_S16	YPR204C-A	YPR204C-A	S16	S	16	PQ	PQ.51_4	7.87038182966978	TRUE
YPR204C-A_S16	YPR204C-A	YPR204C-A	S16	S	16	DC	DC.63_4	8.67133953175115	TRUE
YPR204C-A_S16	YPR204C-A	YPR204C-A	S16	S	16	FP	FP.74_4	20.7492441982594	FALSE
YPR204C-A_S16	YPR204C-A	YPR204C-A	S16	S	16	BZ	BZ.86_4	19.1886999498479	FALSE
YPR204C-A_S16	YPR204C-A	YPR204C-A	S16	S	16	UT	UT.109_4	20.3329006706551	FALSE
YPR204C-A_S16	YPR204C-A	YPR204C-A	S16	S	16	MT	MT.12_5	19.1311329998816	FALSE
YPR204C-A_S16	YPR204C-A	YPR204C-A	S16	S	16	EC	EC.48_4	3.04403818337911	TRUE
YPR204C-A_S16	YPR204C-A	YPR204C-A	S16	S	16	CS23	CS23.60_4	17.6352741275271	FALSE
YPR204C-A_S16	YPR204C-A	YPR204C-A	S16	S	16	LA	LA.71_4	9.13628081835205	TRUE
YPR204C-A_S16	YPR204C-A	YPR204C-A	S16	S	16	SA	SA.83_4	16.3027705542777	FALSE
YPR204C-A_S16	YPR204C-A	YPR204C-A	S16	S	16	OA	OA.105_4	16.3244186776414	FALSE
YPR204C-A_S16	YPR204C-A	YPR204C-A	S16	S	16	SD	SD.9_5	15.9770447420231	FALSE
YPR204C-A_S16	YPR204C-A	YPR204C-A	S16	S	16	CO	CO.21_5	21.083625119253	FALSE
YPR204C-A_S16	YPR204C-A	YPR204C-A	S16	S	16	AB	AB.52_4	10.2246143907212	TRUE
YPR204C-A_S16	YPR204C-A	YPR204C-A	S16	S	16	C8	C8.64_4	11.6834884715738	FALSE
YPR204C-A_S16	YPR204C-A	YPR204C-A	S16	S	16	DI	DI.97_4	23.2620711786489	FALSE
YPR204C-A_S16	YPR204C-A	YPR204C-A	S16	S	16	NC	NC.1_5	16.8956166282543	FALSE
YPR204C-A_S16	YPR204C-A	YPR204C-A	S16	S	16	P8	P8.13_5	18.5815201056004	FALSE
YPR204C-A_S16	YPR204C-A	YPR204C-A	S16	S	16	AA	AA.24_5	13.9506316522481	FALSE
YPR204C-A_S16	YPR204C-A	YPR204C-A	S16	S	16	HS37	HS37.56_4	16.0351544962328	FALSE
YPR204C-A_S16	YPR204C-A	YPR204C-A	S16	S	16	OY	OY.68_4	19.5943313919051	FALSE
YPR204C-A_S16	YPR204C-A	YPR204C-A	S16	S	16	HU2	HU2.79_4	17.3723962968885	FALSE
YPR204C-A_S16	YPR204C-A	YPR204C-A	S16	S	16	FA	FA.90_4	22.2426560947419	FALSE
YPR204C-A_S16	YPR204C-A	YPR204C-A	S16	S	16	I5	I5.101_4	13.4455345292615	FALSE
YPR204C-A_S16	YPR204C-A	YPR204C-A	S16	S	16	SO	SO.5_5	16.8837817550494	FALSE
YPR204C-A_S16	YPR204C-A	YPR204C-A	S16	S	16	BM	BM.18_5	14.4362432258547	FALSE
YPR204C-A_S16	YPR204C-A	YPR204C-A	S16	S	16	HS42	HS42.28_5	17.4430773997767	FALSE
YPR204C-A_S16	YPR204C-A	YPR204C-A	S16	S	16	NO	NO.59_4	19.31154096435	FALSE
YPR204C-A_S16	YPR204C-A	YPR204C-A	S16	S	16	AY	AY.70_4	19.5366289721072	FALSE
YPR204C-A_S16	YPR204C-A	YPR204C-A	S16	S	16	SH	SH.82_4	16.5108045720791	FALSE
YPR204C-A_S16	YPR204C-A	YPR204C-A	S16	S	16	CZ	CZ.93_4	19.9636749363406	FALSE
YPR204C-A_S16	YPR204C-A	YPR204C-A	S16	S	16	YC	YC.104_4	21.2259401742538	FALSE
YPR204C-A_S16	YPR204C-A	YPR204C-A	S16	S	16	ET	ET.8_5	15.6077839439276	FALSE
YPR204C-A_S16	YPR204C-A	YPR204C-A	S16	S	16	ZN	ZN.20_5	16.0497780911904	FALSE
YPR204C-A_S16	YPR204C-A	YPR204C-A	S16	S	16	UTF	UTF.32_5	18.4680166204911	FALSE
YPR204C-A_S16	YPR204C-A	YPR204C-A	S16	S	16	CM	CM.72_4	15.455711955629	FALSE
YPR204C-A_S16	YPR204C-A	YPR204C-A	S16	S	16	AZ	AZ.84_4	14.9000791571017	FALSE
YPR204C-A_S16	YPR204C-A	YPR204C-A	S16	S	16	ZC	ZC.94_4	19.6387691481863	FALSE
YPR204C-A_S16	YPR204C-A	YPR204C-A	S16	S	16	HS48	HS48.106_4	20.5615040444127	FALSE
YPR204C-A_S16	YPR204C-A	YPR204C-A	S16	S	16	H2O1	H2O1.10_5	17.415625981761	FALSE
YPR204C-A_S16	YPR204C-A	YPR204C-A	S16	S	16	CF	CF.22_5	23.6517530462982	FALSE
YPR204C-A_S16	YPR204C-A	YPR204C-A	S16	S	16	ST	ST.54_4	19.5648918128626	FALSE
YPR204C-A_S16	YPR204C-A	YPR204C-A	S16	S	16	C5	C5.66_4	22.7968571727127	FALSE
YPR204C-A_S16	YPR204C-A	YPR204C-A	S16	S	16	VY	VY.77_4	19.7454308696641	FALSE
YPR204C-A_S16	YPR204C-A	YPR204C-A	S16	S	16	AN	AN.89_4	16.9240888695228	FALSE
YPR204C-A_S16	YPR204C-A	YPR204C-A	S16	S	16	UT	UT.3_5	17.5677614523967	FALSE
YPR204C-A_S16	YPR204C-A	YPR204C-A	S16	S	16	FE	FE.15_5	14.8705385863075	FALSE
YPR204C-A_S16	YPR204C-A	YPR204C-A	S16	S	16	RP	RP.26_5	15.4416377788047	FALSE
YPR204C-A_S16	YPR204C-A	YPR204C-A	S16	S	16	FZ	FZ.55_4	11.3431565672621	TRUE
YPR204C-A_S16	YPR204C-A	YPR204C-A	S16	S	16	C3	C3.67_4	14.2600572692945	FALSE
YPR204C-A_S16	YPR204C-A	YPR204C-A	S16	S	16	BY	BY.78_4	14.7660859494924	FALSE
YPR204C-A_S16	YPR204C-A	YPR204C-A	S16	S	16	UT	UT.31_4	15.4306983080095	FALSE
YPR204C-A_S16	YPR204C-A	YPR204C-A	S16	S	16	I3	I3.100_4	15.8267097053544	FALSE
YPR204C-A_S16	YPR204C-A	YPR204C-A	S16	S	16	CA	CA.4_5	14.8423521146078	FALSE
YPR204C-A_S16	YPR204C-A	YPR204C-A	S16	S	16	TU	TU.16_5	17.9925371405189	FALSE
YPR204C-A_S16	YPR204C-A	YPR204C-A	S16	S	16	YP	YP.27_5	22.4128799776604	FALSE
YPR204C-A_S16	YPR204C-A	YPR204C-A	S16	S	16	LP	LP.58_4	15.924185617822	FALSE
YPR204C-A_S16	YPR204C-A	YPR204C-A	S16	S	16	SZ	SZ.81_4	16.1663130589578	FALSE
YPR204C-A_S16	YPR204C-A	YPR204C-A	S16	S	16	CV	CV.92_4	16.5107504119598	FALSE
YPR204C-A_S16	YPR204C-A	YPR204C-A	S16	S	16	H21	H21.7_5	9.60249337768068	TRUE
YPR204C-A_S16	YPR204C-A	YPR204C-A	S16	S	16	CS18	CS18.30_5	18.5942550517262	FALSE
YPR204C-A_S16	YPR204C-A	YPR204C-A	S16	S	16	PBS	PBS.33_5	18.017303335867	FALSE
YPR204C-A_S16	YPR204C-A	YPR204C-A	S16	S	16	C3	C3.67_5	21.0598100748863	FALSE
YPR204C-A_S16	YPR204C-A	YPR204C-A	S16	S	16	HU2	HU2.79_5	19.4639794008853	FALSE
YPR204C-A_S16	YPR204C-A	YPR204C-A	S16	S	16	FA	FA.90_5	20.6110334885639	FALSE
YPR204C-A_S16	YPR204C-A	YPR204C-A	S16	S	16	NO	NO.59_5	19.1360935045322	FALSE
YPR204C-A_S16	YPR204C-A	YPR204C-A	S16	S	16	LA	LA.71_5	9.95625964077055	TRUE
YPR204C-A_S16	YPR204C-A	YPR204C-A	S16	S	16	SA	SA.83_5	13.786590764865	TRUE
YPR204C-A_S16	YPR204C-A	YPR204C-A	S16	S	16	ZC	ZC.94_5	9.61535743400224	TRUE
YPR204C-A_S16	YPR204C-A	YPR204C-A	S16	S	16	CS23	CS23.60_5	19.058082141838	FALSE
YPR204C-A_S16	YPR204C-A	YPR204C-A	S16	S	16	CM	CM.72_5	9.44463935630469	TRUE
YPR204C-A_S16	YPR204C-A	YPR204C-A	S16	S	16	AZ	AZ.84_5	19.4061518933961	FALSE
YPR204C-A_S16	YPR204C-A	YPR204C-A	S16	S	16	EB	EB.95_5	19.4256120598212	FALSE
YPR204C-A_S16	YPR204C-A	YPR204C-A	S16	S	16	SD	SD.9_6	20.0522539848588	FALSE
YPR204C-A_S16	YPR204C-A	YPR204C-A	S16	S	16	GL	GL.43_5	12.9318444977854	TRUE
YPR204C-A_S16	YPR204C-A	YPR204C-A	S16	S	16	FZ	FZ.55_5	13.6875803732251	TRUE
YPR204C-A_S16	YPR204C-A	YPR204C-A	S16	S	16	C5	C5.66_5	20.0163021404493	FALSE
YPR204C-A_S16	YPR204C-A	YPR204C-A	S16	S	16	BY	BY.78_5	18.3713740213139	FALSE
YPR204C-A_S16	YPR204C-A	YPR204C-A	S16	S	16	UT	UT.31_5	16.7572734503528	FALSE
YPR204C-A_S16	YPR204C-A	YPR204C-A	S16	S	16	I3	I3.100_5	19.3525630291441	FALSE
YPR204C-A_S16	YPR204C-A	YPR204C-A	S16	S	16	UT	UT.3_6	23.735685878092	FALSE
YPR204C-A_S16	YPR204C-A	YPR204C-A	S16	S	16	FE	FE.15_6	20.6126687724187	FALSE
YPR204C-A_S16	YPR204C-A	YPR204C-A	S16	S	16	CN	CN.41_5	18.4861283826358	FALSE
YPR204C-A_S16	YPR204C-A	YPR204C-A	S16	S	16	MY	MY.53_5	22.5495376050482	FALSE
YPR204C-A_S16	YPR204C-A	YPR204C-A	S16	S	16	C8	C8.64_5	16.0290974045353	FALSE
YPR204C-A_S16	YPR204C-A	YPR204C-A	S16	S	16	CI	CI.76_5	20.0169726515095	FALSE
YPR204C-A_S16	YPR204C-A	YPR204C-A	S16	S	16	WT	WT.88_5	23.1321547485911	FALSE
YPR204C-A_S16	YPR204C-A	YPR204C-A	S16	S	16	KA	KA.99_5	18.3901274973961	FALSE
YPR204C-A_S16	YPR204C-A	YPR204C-A	S16	S	16	NC	NC.1_6	14.6090465291645	FALSE
YPR204C-A_S16	YPR204C-A	YPR204C-A	S16	S	16	P8	P8.13_6	16.9689963782091	FALSE
YPR204C-A_S16	YPR204C-A	YPR204C-A	S16	S	16	OY	OY.68_5	14.7108752195449	FALSE
YPR204C-A_S16	YPR204C-A	YPR204C-A	S16	S	16	DG	DG.80_5	20.7084743265323	FALSE
YPR204C-A_S16	YPR204C-A	YPR204C-A	S16	S	16	FY	FY.91_5	19.9142708888895	FALSE
YPR204C-A_S16	YPR204C-A	YPR204C-A	S16	S	16	I7	I7.102_5	10.9754908051421	TRUE
YPR204C-A_S16	YPR204C-A	YPR204C-A	S16	S	16	SO	SO.5_6	6.44458233898038	TRUE
YPR204C-A_S16	YPR204C-A	YPR204C-A	S16	S	16	EA	EA.38_5	17.7887755686798	FALSE
YPR204C-A_S16	YPR204C-A	YPR204C-A	S16	S	16	TA	TA.50_5	14.4504133427155	FALSE
YPR204C-A_S16	YPR204C-A	YPR204C-A	S16	S	16	AF2	AF2.61_5	16.5968411736946	FALSE
YPR204C-A_S16	YPR204C-A	YPR204C-A	S16	S	16	DY	DY.73_5	17.944525242885	FALSE
YPR204C-A_S16	YPR204C-A	YPR204C-A	S16	S	16	NR	NR.85_5	18.2071405336341	FALSE
YPR204C-A_S16	YPR204C-A	YPR204C-A	S16	S	16	HS48	HS48.106_5	16.2358169676594	FALSE
YPR204C-A_S16	YPR204C-A	YPR204C-A	S16	S	16	H2O1	H2O1.10_6	19.7866849623192	FALSE
YPR204C-A_S16	YPR204C-A	YPR204C-A	S16	S	16	CP	CP.47_5	9.30528469977763	TRUE
YPR204C-A_S16	YPR204C-A	YPR204C-A	S16	S	16	LP	LP.58_5	15.0559775696395	FALSE
YPR204C-A_S16	YPR204C-A	YPR204C-A	S16	S	16	AY	AY.70_5	18.2729775181183	FALSE
YPR204C-A_S16	YPR204C-A	YPR204C-A	S16	S	16	SH	SH.82_5	17.0541015748712	FALSE
YPR204C-A_S16	YPR204C-A	YPR204C-A	S16	S	16	CZ	CZ.93_5	16.826237615709	FALSE
YPR204C-A_S16	YPR204C-A	YPR204C-A	S16	S	16	H21	H21.7_6	16.418956254608	FALSE
YPR204C-A_S16	YPR204C-A	YPR204C-A	S16	S	16	LG	LG.35_5	13.3794985941512	FALSE
YPR204C-A_S16	YPR204C-A	YPR204C-A	S16	S	16	NY	NY.46_5	16.2222158049286	FALSE
YPR204C-A_S16	YPR204C-A	YPR204C-A	S16	S	16	NO2	NO2.57_5	14.2142803000959	FALSE
YPR204C-A_S16	YPR204C-A	YPR204C-A	S16	S	16	SZ	SZ.81_5	19.9612557307404	FALSE
YPR204C-A_S16	YPR204C-A	YPR204C-A	S16	S	16	I8	I8.103_5	22.9575079666807	FALSE
YPR204C-A_S16	YPR204C-A	YPR204C-A	S16	S	16	PQ	PQ.51_5	17.4875883255577	FALSE
YPR204C-A_S16	YPR204C-A	YPR204C-A	S16	S	16	SP	SP.62_5	11.3229645251241	TRUE
YPR204C-A_S16	YPR204C-A	YPR204C-A	S16	S	16	FP	FP.74_5	21.5395446263554	FALSE
YPR204C-A_S16	YPR204C-A	YPR204C-A	S16	S	16	BZ	BZ.86_5	13.8148759122034	FALSE
YPR204C-A_S16	YPR204C-A	YPR204C-A	S16	S	16	UT	UT.108_5	18.3268727482312	FALSE
YPR204C-A_S16	YPR204C-A	YPR204C-A	S16	S	16	MS	MS.11_6	18.0321217819005	FALSE
YPR204C-A_S16	YPR204C-A	YPR204C-A	S16	S	16	NN	NN.40_5	15.1927201481955	FALSE
YPR204C-A_S16	YPR204C-A	YPR204C-A	S16	S	16	AB	AB.52_5	14.5625480983978	FALSE
YPR204C-A_S16	YPR204C-A	YPR204C-A	S16	S	16	DC	DC.63_5	14.6073716539133	FALSE
YPR204C-A_S16	YPR204C-A	YPR204C-A	S16	S	16	CY	CY.75_5	18.2627587179215	FALSE
YPR204C-A_S16	YPR204C-A	YPR204C-A	S16	S	16	VC	VC.87_5	10.0542724968141	TRUE
YPR204C-A_S16	YPR204C-A	YPR204C-A	S16	S	16	MD	MD.98_5	14.6677412882666	FALSE
YPR204C-A_S16	YPR204C-A	YPR204C-A	S16	S	16	UT	UT.109_5	15.0258024091281	FALSE
YPR204C-A_S16	YPR204C-A	YPR204C-A	S16	S	16	MT	MT.12_6	20.474530902899	FALSE
YPR204C-A_S16	YPR204C-A	YPR204C-A	S16	S	16	CG	CG.42_5	15.6396729302566	FALSE
YPR204C-A_S16	YPR204C-A	YPR204C-A	S16	S	16	ST	ST.54_5	13.433985968507	FALSE
YPR204C-A_S16	YPR204C-A	YPR204C-A	S16	S	16	C7	C7.65_5	16.131557709297	FALSE
YPR204C-A_S16	YPR204C-A	YPR204C-A	S16	S	16	VY	VY.77_5	14.2369057916578	FALSE
YPR204C-A_S16	YPR204C-A	YPR204C-A	S16	S	16	AN	AN.89_5	24.8271050334217	FALSE
YPR204C-A_S16	YPR204C-A	YPR204C-A	S16	S	16	KC	KC.2_6	17.8852687925366	FALSE
YPR204C-A_S16	YPR204C-A	YPR204C-A	S16	S	16	BU	BU.14_6	19.2765203037956	FALSE
YPR204C-A_S16	YPR204C-A	YPR204C-A	S16	S	16	CF	CF.22_6	17.9871963881585	FALSE
YPR204C-A_S16	YPR204C-A	YPR204C-A	S16	S	16	NG	NG.34_6	19.3493192455361	FALSE
YPR204C-A_S16	YPR204C-A	YPR204C-A	S16	S	16	NY	NY.46_6	14.3935300853692	FALSE
YPR204C-A_S16	YPR204C-A	YPR204C-A	S16	S	16	NO2	NO2.57_6	18.6651491248606	FALSE
YPR204C-A_S16	YPR204C-A	YPR204C-A	S16	S	16	DG	DG.80_6	14.4878070743579	FALSE
YPR204C-A_S16	YPR204C-A	YPR204C-A	S16	S	16	FA	FA.90_6	13.4442844141739	FALSE
YPR204C-A_S16	YPR204C-A	YPR204C-A	S16	S	16	I7	I7.102_6	16.4822446303739	FALSE
YPR204C-A_S16	YPR204C-A	YPR204C-A	S16	S	16	YP	YP.27_6	15.4317099468004	FALSE
YPR204C-A_S16	YPR204C-A	YPR204C-A	S16	S	16	SP	SP.62_6	11.0669365879666	TRUE
YPR204C-A_S16	YPR204C-A	YPR204C-A	S16	S	16	FP	FP.74_6	22.8541466615706	FALSE
YPR204C-A_S16	YPR204C-A	YPR204C-A	S16	S	16	NR	NR.85_6	14.5338483223561	FALSE
YPR204C-A_S16	YPR204C-A	YPR204C-A	S16	S	16	EB	EB.95_6	14.9921204065273	FALSE
YPR204C-A_S16	YPR204C-A	YPR204C-A	S16	S	16	UT	UT.108_6	16.8887906513864	FALSE
YPR204C-A_S16	YPR204C-A	YPR204C-A	S16	S	16	HS42	HS42.28_6	14.2669627841935	FALSE
YPR204C-A_S16	YPR204C-A	YPR204C-A	S16	S	16	NN	NN.40_6	23.004566042399	FALSE
YPR204C-A_S16	YPR204C-A	YPR204C-A	S16	S	16	PQ	PQ.51_6	18.0282129852271	FALSE
YPR204C-A_S16	YPR204C-A	YPR204C-A	S16	S	16	DC	DC.63_6	11.9045562425791	FALSE
YPR204C-A_S16	YPR204C-A	YPR204C-A	S16	S	16	CY	CY.75_6	19.6311216407646	FALSE
YPR204C-A_S16	YPR204C-A	YPR204C-A	S16	S	16	RP	RP.26_6	19.7872234423949	FALSE
YPR204C-A_S16	YPR204C-A	YPR204C-A	S16	S	16	EA	EA.38_6	20.2390996772062	FALSE
YPR204C-A_S16	YPR204C-A	YPR204C-A	S16	S	16	TA	TA.50_6	20.5959418016084	FALSE
YPR204C-A_S16	YPR204C-A	YPR204C-A	S16	S	16	DY	DY.73_6	16.0103777012956	FALSE
YPR204C-A_S16	YPR204C-A	YPR204C-A	S16	S	16	AZ	AZ.84_6	12.817689952604301	FALSE
YPR204C-A_S16	YPR204C-A	YPR204C-A	S16	S	16	ZC	ZC.94_6	19.5169404317574	FALSE
YPR204C-A_S16	YPR204C-A	YPR204C-A	S16	S	16	HU	HU.23_6	21.7559242149587	FALSE
YPR204C-A_S16	YPR204C-A	YPR204C-A	S16	S	16	LG	LG.35_6	19.8260763281317	FALSE
YPR204C-A_S16	YPR204C-A	YPR204C-A	S16	S	16	CP	CP.47_6	19.6320844497835	FALSE
YPR204C-A_S16	YPR204C-A	YPR204C-A	S16	S	16	LP	LP.58_6	11.0108289039156	FALSE
YPR204C-A_S16	YPR204C-A	YPR204C-A	S16	S	16	AY	AY.70_6	20.8071607441908	FALSE
YPR204C-A_S16	YPR204C-A	YPR204C-A	S16	S	16	FY	FY.91_6	17.3761319188316	FALSE
YPR204C-A_S16	YPR204C-A	YPR204C-A	S16	S	16	I8	I8.103_6	12.8644849084246	FALSE
YPR204C-A_S16	YPR204C-A	YPR204C-A	S16	S	16	TU	TU.16_6	13.4845567472951	FALSE
YPR204C-A_S16	YPR204C-A	YPR204C-A	S16	S	16	AF	AF.29_6	16.6530613936857	FALSE
YPR204C-A_S16	YPR204C-A	YPR204C-A	S16	S	16	CN	CN.41_6	20.1539176844571	FALSE
YPR204C-A_S16	YPR204C-A	YPR204C-A	S16	S	16	AB	AB.52_6	11.5760905853737	FALSE
YPR204C-A_S16	YPR204C-A	YPR204C-A	S16	S	16	C8	C8.64_6	13.8984978599344	FALSE
YPR204C-A_S16	YPR204C-A	YPR204C-A	S16	S	16	BZ	BZ.86_6	15.033681393357	FALSE
YPR204C-A_S16	YPR204C-A	YPR204C-A	S16	S	16	DI	DI.97_6	22.6030640397397	FALSE
YPR204C-A_S16	YPR204C-A	YPR204C-A	S16	S	16	MN	MN.19_6	21.4432390523081	FALSE
YPR204C-A_S16	YPR204C-A	YPR204C-A	S16	S	16	UTF	UTF.32_6	21.340705435005	FALSE
YPR204C-A_S16	YPR204C-A	YPR204C-A	S16	S	16	GL	GL.43_6	9.43669575251835	FALSE
YPR204C-A_S16	YPR204C-A	YPR204C-A	S16	S	16	ST	ST.54_6	9.83986559481117	FALSE
YPR204C-A_S16	YPR204C-A	YPR204C-A	S16	S	16	C5	C5.66_6	13.2478514891485	FALSE
YPR204C-A_S16	YPR204C-A	YPR204C-A	S16	S	16	BY	BY.78_6	15.5232671386139	FALSE
YPR204C-A_S16	YPR204C-A	YPR204C-A	S16	S	16	WT	WT.88_6	20.5639083245218	FALSE
YPR204C-A_S16	YPR204C-A	YPR204C-A	S16	S	16	KA	KA.99_6	16.4809750304313	FALSE
YPR204C-A_S16	YPR204C-A	YPR204C-A	S16	S	16	CW	CW.37_6	15.1879932371016	FALSE
YPR204C-A_S16	YPR204C-A	YPR204C-A	S16	S	16	RN	RN.49_6	19.6817103205454	FALSE
YPR204C-A_S16	YPR204C-A	YPR204C-A	S16	S	16	CS23	CS23.60_6	19.6638062705624	FALSE
YPR204C-A_S16	YPR204C-A	YPR204C-A	S16	S	16	CM	CM.72_6	16.0865315957378	FALSE
YPR204C-A_S16	YPR204C-A	YPR204C-A	S16	S	16	SA	SA.83_6	19.1998831411289	FALSE
YPR204C-A_S16	YPR204C-A	YPR204C-A	S16	S	16	CS18	CS18.30_6	21.7108017482264	FALSE
YPR204C-A_S16	YPR204C-A	YPR204C-A	S16	S	16	CG	CG.42_6	16.0647607550587	FALSE
YPR204C-A_S16	YPR204C-A	YPR204C-A	S16	S	16	MY	MY.53_6	16.9141981094685	FALSE
YPR204C-A_S16	YPR204C-A	YPR204C-A	S16	S	16	C7	C7.65_6	14.3559251818397	FALSE
YPR204C-A_S16	YPR204C-A	YPR204C-A	S16	S	16	VY	VY.77_6	11.9122617870695	FALSE
YPR204C-A_S16	YPR204C-A	YPR204C-A	S16	S	16	VC	VC.87_6	17.8505808989845	FALSE
YPR204C-A_S16	YPR204C-A	YPR204C-A	S16	S	16	MD	MD.98_6	20.4923196816213	FALSE
YPR204C-A_S16	YPR204C-A	YPR204C-A	S16	S	16	ZN	ZN.20_6	13.9821605978288	FALSE
YPR204C-A_S16	YPR204C-A	YPR204C-A	S16	S	16	RF	RF.44_6	17.9249495189912	FALSE
YPR204C-A_S16	YPR204C-A	YPR204C-A	S16	S	16	FZ	FZ.55_6	10.1594782686252	FALSE
YPR204C-A_S16	YPR204C-A	YPR204C-A	S16	S	16	C3	C3.67_6	16.835937658147	FALSE
YPR204C-A_S16	YPR204C-A	YPR204C-A	S16	S	16	AN	AN.89_6	21.5545519946268	FALSE
YPR204C-A_S16	YPR204C-A	YPR204C-A	S16	S	16	I3	I3.100_6	22.5954712675291	FALSE
YPR204C-A_S16	YPR204C-A	YPR204C-A	S16	S	16	CO	CO.21_6	19.5293749608879	FALSE
YPR204C-A_S16	YPR204C-A	YPR204C-A	S16	S	16	PBS	PBS.33_6	22.4399885616931	FALSE
YPR204C-A_S16	YPR204C-A	YPR204C-A	S16	S	16	DM	DM.45_6	15.9965532280137	FALSE
YPR204C-A_S16	YPR204C-A	YPR204C-A	S16	S	16	HS37	HS37.56_6	17.4475001276989	FALSE
YPR204C-A_S16	YPR204C-A	YPR204C-A	S16	S	16	OY	OY.68_6	20.5187678957286	FALSE
YPR204C-A_S16	YPR204C-A	YPR204C-A	S16	S	16	HU2	HU2.79_6	17.6534212754593	FALSE
YPR204C-A_S16	YPR204C-A	YPR204C-A	S16	S	16	UT	UT.31_6	13.3029224817354	FALSE
YPR204C-A_S16	YPR204C-A	YPR204C-A	S16	S	16	I5	I5.101_6	23.0834898200856	FALSE
YPR204C-A_S16	YPR204C-A	YPR204C-A	S16	S	16	AA	AA.24_6	14.7467338200981	FALSE
YPR204C-A_S16	YPR204C-A	YPR204C-A	S16	S	16	DP	DP.36_6	10.419445080959	FALSE
YPR204C-A_S16	YPR204C-A	YPR204C-A	S16	S	16	NO	NO.59_6	20.3833101594456	FALSE
YPR204C-A_S16	YPR204C-A	YPR204C-A	S16	S	16	LA	LA.71_6	11.3176048044012	FALSE
YPR204C-A_S16	YPR204C-A	YPR204C-A	S16	S	16	SH	SH.82_6	12.7203227076215	FALSE
YPR204C-A_S16	YPR204C-A	YPR204C-A	S16	S	16	CV	CV.92_6	21.9101393884044	FALSE
YPR204C-A_S16	YPR204C-A	YPR204C-A	S16	S	16	YC	YC.104_6	12.4778557800711	FALSE
YPR204C-A_S16	YPR204C-A	YPR204C-A	S16	S	16	DG	DG.80_3	13.8723802272828	FALSE
YPR204C-A_S16	YPR204C-A	YPR204C-A	S16	S	16	FY	FY.91_3	17.288149116417	FALSE
YPR204C-A_S16	YPR204C-A	YPR204C-A	S16	S	16	I8	I8.103_3	13.2637990926493	FALSE
YPR204C-A_S16	YPR204C-A	YPR204C-A	S16	S	16	H21	H21.7_4	19.1214523995163	FALSE
YPR204C-A_S16	YPR204C-A	YPR204C-A	S16	S	16	BM	BM.18_4	14.7457434165453	FALSE
YPR204C-A_S16	YPR204C-A	YPR204C-A	S16	S	16	CS18	CS18.30_4	19.3433730528344	FALSE
YPR204C-A_S16	YPR204C-A	YPR204C-A	S16	S	16	GL	GL.43_4	12.2311650702239	TRUE
YPR204C-A_S16	YPR204C-A	YPR204C-A	S16	S	16	CM	CM.72_3	13.6890593590049	FALSE
YPR204C-A_S16	YPR204C-A	YPR204C-A	S16	S	16	SA	SA.83_3	16.9624052640764	FALSE
YPR204C-A_S16	YPR204C-A	YPR204C-A	S16	S	16	ZC	ZC.94_3	15.0628054368491	FALSE
YPR204C-A_S16	YPR204C-A	YPR204C-A	S16	S	16	HS48	HS48.106_3	14.5686888664196	FALSE
YPR204C-A_S16	YPR204C-A	YPR204C-A	S16	S	16	CO	CO.21_4	15.4313501182838	FALSE
YPR204C-A_S16	YPR204C-A	YPR204C-A	S16	S	16	NG	NG.34_4	11.9479948762066	TRUE
YPR204C-A_S16	YPR204C-A	YPR204C-A	S16	S	16	NY	NY.46_4	14.0388326083617	FALSE
YPR204C-A_S16	YPR204C-A	YPR204C-A	S16	S	16	DY	DY.73_3	15.8663642637525	FALSE
YPR204C-A_S16	YPR204C-A	YPR204C-A	S16	S	16	AZ	AZ.84_3	22.3775564583299	FALSE
YPR204C-A_S16	YPR204C-A	YPR204C-A	S16	S	16	EB	EB.95_3	15.3554100272786	FALSE
YPR204C-A_S16	YPR204C-A	YPR204C-A	S16	S	16	UT	UT.108_3	24.7216906962579	FALSE
YPR204C-A_S16	YPR204C-A	YPR204C-A	S16	S	16	H2O1	H2O1.10_4	15.5938758011049	FALSE
YPR204C-A_S16	YPR204C-A	YPR204C-A	S16	S	16	CF	CF.22_4	14.8754486013406	FALSE
YPR204C-A_S16	YPR204C-A	YPR204C-A	S16	S	16	LG	LG.35_4	13.0534353473067	FALSE
YPR204C-A_S16	YPR204C-A	YPR204C-A	S16	S	16	CP	CP.47_4	21.2368255844781	FALSE
YPR204C-A_S16	YPR204C-A	YPR204C-A	S16	S	16	C3	C3.67_3	14.1803263832054	FALSE
YPR204C-A_S16	YPR204C-A	YPR204C-A	S16	S	16	BY	BY.78_3	13.6880356759471	FALSE
YPR204C-A_S16	YPR204C-A	YPR204C-A	S16	S	16	UT	UT.31_3	14.2342818064104	FALSE
YPR204C-A_S16	YPR204C-A	YPR204C-A	S16	S	16	I5	I5.101_3	19.46905431456	FALSE
YPR204C-A_S16	YPR204C-A	YPR204C-A	S16	S	16	SO	SO.5_4	19.8920866907436	FALSE
YPR204C-A_S16	YPR204C-A	YPR204C-A	S16	S	16	FE	FE.15_4	14.8154943189175	FALSE
YPR204C-A_S16	YPR204C-A	YPR204C-A	S16	S	16	HS42	HS42.28_4	20.5049481453226	FALSE
YPR204C-A_S16	YPR204C-A	YPR204C-A	S16	S	16	CN	CN.41_4	9.79355393211375	TRUE
YPR204C-A_S16	YPR204C-A	YPR204C-A	S16	S	16	LA	LA.71_3	14.7115511068372	FALSE
YPR204C-A_S16	YPR204C-A	YPR204C-A	S16	S	16	SH	SH.82_3	13.7351312998234	FALSE
YPR204C-A_S16	YPR204C-A	YPR204C-A	S16	S	16	CZ	CZ.93_3	14.0071177842663	FALSE
YPR204C-A_S16	YPR204C-A	YPR204C-A	S16	S	16	OA	OA.105_3	20.9102488224792	FALSE
YPR204C-A_S16	YPR204C-A	YPR204C-A	S16	S	16	SD	SD.9_4	14.2371560961868	FALSE
YPR204C-A_S16	YPR204C-A	YPR204C-A	S16	S	16	ZN	ZN.20_4	14.4802261398044	FALSE
YPR204C-A_S16	YPR204C-A	YPR204C-A	S16	S	16	PBS	PBS.33_4	23.0494981800248	FALSE
YPR204C-A_S16	YPR204C-A	YPR204C-A	S16	S	16	DM	DM.45_4	19.9704931495994	FALSE
YPR204C-A_S16	YPR204C-A	YPR204C-A	S16	S	16	DC	DC.63_3	9.43443625449256	TRUE
YPR204C-A_S16	YPR204C-A	YPR204C-A	S16	S	16	FP	FP.74_3	21.476765515737	FALSE
YPR204C-A_S16	YPR204C-A	YPR204C-A	S16	S	16	NR	NR.85_3	21.2703135173682	FALSE
YPR204C-A_S16	YPR204C-A	YPR204C-A	S16	S	16	UT	UT.109_3	14.7763651760178	FALSE
YPR204C-A_S16	YPR204C-A	YPR204C-A	S16	S	16	MS	MS.11_4	13.8799295918907	FALSE
YPR204C-A_S16	YPR204C-A	YPR204C-A	S16	S	16	HU	HU.23_4	19.9825071758785	FALSE
YPR204C-A_S16	YPR204C-A	YPR204C-A	S16	S	16	DP	DP.36_4	16.4726634463082	FALSE
YPR204C-A_S16	YPR204C-A	YPR204C-A	S16	S	16	CI	CI.76_3	21.09130376898	FALSE
YPR204C-A_S16	YPR204C-A	YPR204C-A	S16	S	16	WT	WT.88_3	21.3483774439835	FALSE
YPR204C-A_S16	YPR204C-A	YPR204C-A	S16	S	16	KA	KA.99_3	14.7065630571368	FALSE
YPR204C-A_S16	YPR204C-A	YPR204C-A	S16	S	16	UT	UT.3_4	22.9855359328643	FALSE
YPR204C-A_S16	YPR204C-A	YPR204C-A	S16	S	16	RP	RP.26_4	14.0314778985005	FALSE
YPR204C-A_S16	YPR204C-A	YPR204C-A	S16	S	16	C8	C8.64_3	16.8608491529598	FALSE
YPR204C-A_S16	YPR204C-A	YPR204C-A	S16	S	16	BZ	BZ.86_3	16.5191126601243	FALSE
YPR204C-A_S16	YPR204C-A	YPR204C-A	S16	S	16	DI	DI.97_3	21.6215478364817	FALSE
YPR204C-A_S16	YPR204C-A	YPR204C-A	S16	S	16	NC	NC.1_4	14.3296174213484	FALSE
YPR204C-A_S16	YPR204C-A	YPR204C-A	S16	S	16	MT	MT.12_4	18.0049152440253	FALSE
YPR204C-A_S16	YPR204C-A	YPR204C-A	S16	S	16	AA	AA.24_4	20.1929114898691	FALSE
YPR204C-A_S16	YPR204C-A	YPR204C-A	S16	S	16	CW	CW.37_4	15.405773044122	FALSE
YPR204C-A_S16	YPR204C-A	YPR204C-A	S16	S	16	C7	C7.65_3	15.3189588605257	FALSE
YPR204C-A_S16	YPR204C-A	YPR204C-A	S16	S	16	CY	CY.75_3	24.2359908273541	FALSE
YPR204C-A_S16	YPR204C-A	YPR204C-A	S16	S	16	VC	VC.87_3	15.4015000089775	FALSE
YPR204C-A_S16	YPR204C-A	YPR204C-A	S16	S	16	MD	MD.98_3	16.2178581889499	FALSE
YPR204C-A_S16	YPR204C-A	YPR204C-A	S16	S	16	KC	KC.2_4	15.545001297859	FALSE
YPR204C-A_S16	YPR204C-A	YPR204C-A	S16	S	16	P8	P8.13_4	17.0791943937189	FALSE
YPR204C-A_S16	YPR204C-A	YPR204C-A	S16	S	16	CX	CX.25_4	16.4280899578131	FALSE
YPR204C-A_S16	YPR204C-A	YPR204C-A	S16	S	16	EA	EA.38_4	15.1540794441083	FALSE
YPR204C-A_S16	YPR204C-A	YPR204C-A	S16	S	16	OY	OY.68_3	20.1076118214648	FALSE
YPR204C-A_S16	YPR204C-A	YPR204C-A	S16	S	16	HU2	HU2.79_3	14.1850335651605	FALSE
YPR204C-A_S16	YPR204C-A	YPR204C-A	S16	S	16	FA	FA.90_3	19.9540002548617	FALSE
YPR204C-A_S16	YPR204C-A	YPR204C-A	S16	S	16	I7	I7.102_3	14.638761096221	FALSE
YPR204C-A_S16	YPR204C-A	YPR204C-A	S16	S	16	DT	DT.6_4	19.5859375273321	FALSE
YPR204C-A_S16	YPR204C-A	YPR204C-A	S16	S	16	TU	TU.16_4	15.7374040704987	FALSE
YPR204C-A_S16	YPR204C-A	YPR204C-A	S16	S	16	AF	AF.29_4	15.3728548588147	FALSE
YPR204C-A_S16	YPR204C-A	YPR204C-A	S16	S	16	CG	CG.42_4	23.971538448839	FALSE
YPR204C-A_S16	YPR204C-A	YPR204C-A	S16	S	16	AY	AY.70_3	14.0625830159627	FALSE
YPR204C-A_S16	YPR204C-A	YPR204C-A	S16	S	16	SZ	SZ.81_3	14.4058590484555	FALSE
YPR204C-A_S16	YPR204C-A	YPR204C-A	S16	S	16	CV	CV.92_3	14.857598418126	FALSE
YPR204C-A_S16	YPR204C-A	YPR204C-A	S16	S	16	YC	YC.104_3	19.6738862701595	FALSE
YPR204C-A_S16	YPR204C-A	YPR204C-A	S16	S	16	ET	ET.8_4	10.616533141802	TRUE
YPR204C-A_S16	YPR204C-A	YPR204C-A	S16	S	16	MN	MN.19_4	14.6969949573785	FALSE
YPR204C-A_S16	YPR204C-A	YPR204C-A	S16	S	16	UTF	UTF.32_4	22.9379929533483	FALSE
YPR204C-A_S16	YPR204C-A	YPR204C-A	S16	S	16	RF	RF.44_4	7.84350944935178	TRUE
YPR204C-A_S16	YPR204C-A	YPR204C-A	S16	S	16	UT	UT.3_1	15.6857022474089	FALSE
YPR204C-A_S16	YPR204C-A	YPR204C-A	S16	S	16	FE	FE.15_1	22.4334906734009	FALSE
YPR204C-A_S16	YPR204C-A	YPR204C-A	S16	S	16	YP	YP.27_1	19.1977304242614	FALSE
YPR204C-A_S16	YPR204C-A	YPR204C-A	S16	S	16	PQ	PQ.51_1	14.7642741993095	FALSE
YPR204C-A_S16	YPR204C-A	YPR204C-A	S16	S	16	DC	DC.63_1	21.5804084329338	FALSE
YPR204C-A_S16	YPR204C-A	YPR204C-A	S16	S	16	FP	FP.74_1	13.731599780224	FALSE
YPR204C-A_S16	YPR204C-A	YPR204C-A	S16	S	16	BZ	BZ.86_1	14.9443826401479	FALSE
YPR204C-A_S16	YPR204C-A	YPR204C-A	S16	S	16	SD	SD.9_1	16.0839951829133	FALSE
YPR204C-A_S16	YPR204C-A	YPR204C-A	S16	S	16	CO	CO.21_1	15.896376445935	FALSE
YPR204C-A_S16	YPR204C-A	YPR204C-A	S16	S	16	NG	NG.34_1	18.8403270083428	FALSE
YPR204C-A_S16	YPR204C-A	YPR204C-A	S16	S	16	DM	DM.45_1	20.3548659180519	FALSE
YPR204C-A_S16	YPR204C-A	YPR204C-A	S16	S	16	NO2	NO2.57_1	19.736674667866	FALSE
YPR204C-A_S16	YPR204C-A	YPR204C-A	S16	S	16	OY	OY.68_1	14.2573697300406	FALSE
YPR204C-A_S16	YPR204C-A	YPR204C-A	S16	S	16	DG	DG.80_1	17.3240725538522	FALSE
YPR204C-A_S16	YPR204C-A	YPR204C-A	S16	S	16	FY	FY.91_1	16.6106156250416	FALSE
YPR204C-A_S16	YPR204C-A	YPR204C-A	S16	S	16	DT	DT.6_1	23.094928923018202	FALSE
YPR204C-A_S16	YPR204C-A	YPR204C-A	S16	S	16	BM	BM.18_1	21.5511145793092	FALSE
YPR204C-A_S16	YPR204C-A	YPR204C-A	S16	S	16	CS18	CS18.30_1	14.6117406696435	FALSE
YPR204C-A_S16	YPR204C-A	YPR204C-A	S16	S	16	CG	CG.42_1	10.3199576143628	TRUE
YPR204C-A_S16	YPR204C-A	YPR204C-A	S16	S	16	ST	ST.54_1	14.0136050628161	FALSE
YPR204C-A_S16	YPR204C-A	YPR204C-A	S16	S	16	VY	VY.77_1	16.2841624014141	FALSE
YPR204C-A_S16	YPR204C-A	YPR204C-A	S16	S	16	AN	AN.89_1	15.6632896247713	FALSE
YPR204C-A_S16	YPR204C-A	YPR204C-A	S16	S	16	MT	MT.12_1	23.1743614261685	FALSE
YPR204C-A_S16	YPR204C-A	YPR204C-A	S16	S	16	AA	AA.24_1	15.2438283594061	FALSE
YPR204C-A_S16	YPR204C-A	YPR204C-A	S16	S	16	CW	CW.37_1	15.0451326441118	FALSE
YPR204C-A_S16	YPR204C-A	YPR204C-A	S16	S	16	EC	EC.48_1	11.283615640708	TRUE
YPR204C-A_S16	YPR204C-A	YPR204C-A	S16	S	16	CS23	CS23.60_1	19.2617313418323	FALSE
YPR204C-A_S16	YPR204C-A	YPR204C-A	S16	S	16	LA	LA.71_1	14.3838737840309	FALSE
YPR204C-A_S16	YPR204C-A	YPR204C-A	S16	S	16	SA	SA.83_1	19.9734320968186	FALSE
YPR204C-A_S16	YPR204C-A	YPR204C-A	S16	S	16	CZ	CZ.93_1	15.2329708955292	FALSE
YPR204C-A_S16	YPR204C-A	YPR204C-A	S16	S	16	NC	NC.1_1	10.5182377972929	TRUE
YPR204C-A_S16	YPR204C-A	YPR204C-A	S16	S	16	P8	P8.13_1	16.5268026515133	FALSE
YPR204C-A_S16	YPR204C-A	YPR204C-A	S16	S	16	CX	CX.25_1	16.5410538200831	FALSE
YPR204C-A_S16	YPR204C-A	YPR204C-A	S16	S	16	RN	RN.49_1	11.8364782968024	TRUE
YPR204C-A_S16	YPR204C-A	YPR204C-A	S16	S	16	AF2	AF2.61_1	15.4565108783831	FALSE
YPR204C-A_S16	YPR204C-A	YPR204C-A	S16	S	16	CM	CM.72_1	15.6042940482297	FALSE
YPR204C-A_S16	YPR204C-A	YPR204C-A	S16	S	16	AZ	AZ.84_1	17.0821467096901	FALSE
YPR204C-A_S16	YPR204C-A	YPR204C-A	S16	S	16	SO	SO.5_1	14.9952764553908	FALSE
YPR204C-A_S16	YPR204C-A	YPR204C-A	S16	S	16	AF	AF.29_1	16.7556416436609	FALSE
YPR204C-A_S16	YPR204C-A	YPR204C-A	S16	S	16	CN	CN.41_1	21.0874641833123	FALSE
YPR204C-A_S16	YPR204C-A	YPR204C-A	S16	S	16	MY	MY.53_1	22.0433050773733	FALSE
YPR204C-A_S16	YPR204C-A	YPR204C-A	S16	S	16	C7	C7.65_1	20.2038372347567	FALSE
YPR204C-A_S16	YPR204C-A	YPR204C-A	S16	S	16	CI	CI.76_1	21.6380130059193	FALSE
YPR204C-A_S16	YPR204C-A	YPR204C-A	S16	S	16	WT	WT.88_1	15.8931779049412	FALSE
YPR204C-A_S16	YPR204C-A	YPR204C-A	S16	S	16	H2O1	H2O1.10_1	13.6902094594116	FALSE
YPR204C-A_S16	YPR204C-A	YPR204C-A	S16	S	16	CF	CF.22_1	19.9952596577703	FALSE
YPR204C-A_S16	YPR204C-A	YPR204C-A	S16	S	16	LG	LG.35_1	11.2927621887707	TRUE
YPR204C-A_S16	YPR204C-A	YPR204C-A	S16	S	16	NY	NY.46_1	16.2324759299891	FALSE
YPR204C-A_S16	YPR204C-A	YPR204C-A	S16	S	16	LP	LP.58_1	23.087979583324	FALSE
YPR204C-A_S16	YPR204C-A	YPR204C-A	S16	S	16	SZ	SZ.81_1	16.6824881458609	FALSE
YPR204C-A_S16	YPR204C-A	YPR204C-A	S16	S	16	MS	MS.11_1	16.956778439061	FALSE
YPR204C-A_S16	YPR204C-A	YPR204C-A	S16	S	16	HU	HU.23_1	17.0927365207001	FALSE
YPR204C-A_S16	YPR204C-A	YPR204C-A	S16	S	16	DP	DP.36_1	23.4209584961896	FALSE
YPR204C-A_S16	YPR204C-A	YPR204C-A	S16	S	16	CP	CP.47_1	15.5681238401357	FALSE
YPR204C-A_S16	YPR204C-A	YPR204C-A	S16	S	16	NO	NO.59_1	16.126351249739	FALSE
YPR204C-A_S16	YPR204C-A	YPR204C-A	S16	S	16	AY	AY.70_1	12.8198252561935	TRUE
YPR204C-A_S16	YPR204C-A	YPR204C-A	S16	S	16	SH	SH.82_1	16.5155539684499	FALSE
YPR204C-A_S16	YPR204C-A	YPR204C-A	S16	S	16	CV	CV.92_1	16.5280668864149	FALSE
YPR204C-A_S16	YPR204C-A	YPR204C-A	S16	S	16	KC	KC.2_1	20.4809372787513	FALSE
YPR204C-A_S16	YPR204C-A	YPR204C-A	S16	S	16	BU	BU.14_1	16.5081294121701	FALSE
YPR204C-A_S16	YPR204C-A	YPR204C-A	S16	S	16	RP	RP.26_1	22.9413024238919	FALSE
YPR204C-A_S16	YPR204C-A	YPR204C-A	S16	S	16	EA	EA.38_1	22.2395477364471	FALSE
YPR204C-A_S16	YPR204C-A	YPR204C-A	S16	S	16	TA	TA.50_1	10.8454391417495	TRUE
YPR204C-A_S16	YPR204C-A	YPR204C-A	S16	S	16	SP	SP.62_1	8.2008096612668009	TRUE
YPR204C-A_S16	YPR204C-A	YPR204C-A	S16	S	16	DY	DY.73_1	19.6325522468001	FALSE
YPR204C-A_S16	YPR204C-A	YPR204C-A	S16	S	16	NR	NR.85_1	15.4036088716907	FALSE
YPR204C-A_S16	YPR204C-A	YPR204C-A	S16	S	16	CA	CA.4_1	19.9107795968301	FALSE
YPR204C-A_S16	YPR204C-A	YPR204C-A	S16	S	16	TU	TU.16_1	19.5563179592251	FALSE
YPR204C-A_S16	YPR204C-A	YPR204C-A	S16	S	16	HS42	HS42.28_1	15.6860638625706	FALSE
YPR204C-A_S16	YPR204C-A	YPR204C-A	S16	S	16	NN	NN.40_1	15.6904798793709	FALSE
YPR204C-A_S16	YPR204C-A	YPR204C-A	S16	S	16	AB	AB.52_1	20.0408300549824	FALSE
YPR204C-A_S16	YPR204C-A	YPR204C-A	S16	S	16	C8	C8.64_1	20.146061930497	FALSE
YPR204C-A_S16	YPR204C-A	YPR204C-A	S16	S	16	CY	CY.75_1	18.0731968128434	FALSE
YPR204C-A_S16	YPR204C-A	YPR204C-A	S16	S	16	VC	VC.87_1	18.7577877171525	FALSE
YPR204C-A_S16	YPR204C-A	YPR204C-A	S16	S	16	H21	H21.7_1	6.80205252752423	TRUE
YPR204C-A_S16	YPR204C-A	YPR204C-A	S16	S	16	MN	MN.19_1	21.4675642338784	FALSE
YPR204C-A_S16	YPR204C-A	YPR204C-A	S16	S	16	UTF	UTF.32_1	7.41979631194568	TRUE
YPR204C-A_S16	YPR204C-A	YPR204C-A	S16	S	16	GL	GL.43_1	14.764277026573	FALSE
YPR204C-A_S16	YPR204C-A	YPR204C-A	S16	S	16	FZ	FZ.55_1	20.2647281585467	FALSE
YPR204C-A_S16	YPR204C-A	YPR204C-A	S16	S	16	C5	C5.66_1	15.5889354669333	FALSE
YPR204C-A_S16	YPR204C-A	YPR204C-A	S16	S	16	BY	BY.78_1	17.8617011514389	FALSE
YPR204C-A_S16	YPR204C-A	YPR204C-A	S16	S	16	UT	UT.31_1	15.1608684065487	FALSE
YPR204C-A_S16	YPR204C-A	YPR204C-A	S16	S	16	ET	ET.8_1	11.1537911375722	TRUE
YPR204C-A_S16	YPR204C-A	YPR204C-A	S16	S	16	ZN	ZN.20_1	15.0899212888603	FALSE
YPR204C-A_S16	YPR204C-A	YPR204C-A	S16	S	16	PBS	PBS.33_1	21.049701636451	FALSE
YPR204C-A_S16	YPR204C-A	YPR204C-A	S16	S	16	RF	RF.44_1	10.1916430405541	TRUE
YPR204C-A_S16	YPR204C-A	YPR204C-A	S16	S	16	HS37	HS37.56_1	11.1431508271919	TRUE
YPR204C-A_S16	YPR204C-A	YPR204C-A	S16	S	16	C3	C3.67_1	14.3654883444056	FALSE
YPR204C-A_S16	YPR204C-A	YPR204C-A	S16	S	16	HU2	HU2.79_1	14.6952436598776	FALSE
YPR204C-A_S16	YPR204C-A	YPR204C-A	S16	S	16	FA	FA.90_1	21.8480970075607	FALSE
YBR007C_S395	YBR007C	DSF2	S395	S	395	FA	FA.90_2	14.6183233635121	FALSE
YBR007C_S395	YBR007C	DSF2	S395	S	395	I5	I5.101_2	15.2005674595967	FALSE
YBR007C_S395	YBR007C	DSF2	S395	S	395	CA	CA.4_3	14.9309191099052	FALSE
YBR007C_S395	YBR007C	DSF2	S395	S	395	BU	BU.14_3	13.4213755248472	FALSE
YBR007C_S395	YBR007C	DSF2	S395	S	395	NN	NN.40_3	14.7569764464126	FALSE
YBR007C_S395	YBR007C	DSF2	S395	S	395	PQ	PQ.51_3	8.9800645738112	TRUE
YBR007C_S395	YBR007C	DSF2	S395	S	395	DG	DG.80_2	15.059018223383701	FALSE
YBR007C_S395	YBR007C	DSF2	S395	S	395	FY	FY.91_2	14.4070382348014	FALSE
YBR007C_S395	YBR007C	DSF2	S395	S	395	I7	I7.102_2	14.4321259415416	FALSE
YBR007C_S395	YBR007C	DSF2	S395	S	395	SO	SO.5_3	14.1207739981905	FALSE
YBR007C_S395	YBR007C	DSF2	S395	S	395	FE	FE.15_3	14.9583274895614	FALSE
YBR007C_S395	YBR007C	DSF2	S395	S	395	HS42	HS42.28_3	15.8400124788151	FALSE
YBR007C_S395	YBR007C	DSF2	S395	S	395	CN	CN.41_3	14.5232660008078	FALSE
YBR007C_S395	YBR007C	DSF2	S395	S	395	AB	AB.52_3	15.1297148394313	FALSE
YBR007C_S395	YBR007C	DSF2	S395	S	395	SZ	SZ.81_2	14.3070691727871	FALSE
YBR007C_S395	YBR007C	DSF2	S395	S	395	DT	DT.6_3	12.1686717323986	FALSE
YBR007C_S395	YBR007C	DSF2	S395	S	395	TU	TU.16_3	13.7802961030446	FALSE
YBR007C_S395	YBR007C	DSF2	S395	S	395	AF	AF.29_3	14.4256933613515	FALSE
YBR007C_S395	YBR007C	DSF2	S395	S	395	CG	CG.42_3	11.5808478373669	TRUE
YBR007C_S395	YBR007C	DSF2	S395	S	395	CV	CV.92_2	13.7071313661729	FALSE
YBR007C_S395	YBR007C	DSF2	S395	S	395	H21	H21.7_3	11.6179411770266	TRUE
YBR007C_S395	YBR007C	DSF2	S395	S	395	CS18	CS18.30_3	13.3794532416738	FALSE
YBR007C_S395	YBR007C	DSF2	S395	S	395	CZ	CZ.93_2	15.0319781574163	FALSE
YBR007C_S395	YBR007C	DSF2	S395	S	395	OA	OA.105_2	11.8949180512072	TRUE
YBR007C_S395	YBR007C	DSF2	S395	S	395	MN	MN.19_3	14.4994538471098	FALSE
YBR007C_S395	YBR007C	DSF2	S395	S	395	UTF	UTF.32_3	14.3717932932045	FALSE
YBR007C_S395	YBR007C	DSF2	S395	S	395	RF	RF.44_3	4.0361368240654	TRUE
YBR007C_S395	YBR007C	DSF2	S395	S	395	AZ	AZ.84_2	14.9881025905043	FALSE
YBR007C_S395	YBR007C	DSF2	S395	S	395	ZC	ZC.94_2	14.3856438179448	FALSE
YBR007C_S395	YBR007C	DSF2	S395	S	395	HS48	HS48.106_2	13.9837941040345	FALSE
YBR007C_S395	YBR007C	DSF2	S395	S	395	ZN	ZN.20_3	14.8424481505487	FALSE
YBR007C_S395	YBR007C	DSF2	S395	S	395	PBS	PBS.33_3	15.6282855941983	FALSE
YBR007C_S395	YBR007C	DSF2	S395	S	395	NR	NR.85_2	14.4403316104962	FALSE
YBR007C_S395	YBR007C	DSF2	S395	S	395	EB	EB.95_2	15.3255979570637	FALSE
YBR007C_S395	YBR007C	DSF2	S395	S	395	SD	SD.9_3	14.0625201947917	FALSE
YBR007C_S395	YBR007C	DSF2	S395	S	395	CO	CO.21_3	14.0979571972318	FALSE
YBR007C_S395	YBR007C	DSF2	S395	S	395	NG	NG.34_3	14.0003507173031	FALSE
YBR007C_S395	YBR007C	DSF2	S395	S	395	DM	DM.45_3	10.8498893986817	TRUE
YBR007C_S395	YBR007C	DSF2	S395	S	395	NO2	NO2.57_3	14.81400747947	FALSE
YBR007C_S395	YBR007C	DSF2	S395	S	395	BZ	BZ.86_2	15.0569410427714	FALSE
YBR007C_S395	YBR007C	DSF2	S395	S	395	UT	UT.108_2	15.1439508260812	FALSE
YBR007C_S395	YBR007C	DSF2	S395	S	395	H2O1	H2O1.10_3	13.3328199886797	FALSE
YBR007C_S395	YBR007C	DSF2	S395	S	395	CF	CF.22_3	14.9355295584866	FALSE
YBR007C_S395	YBR007C	DSF2	S395	S	395	LG	LG.35_3	14.0737238925491	FALSE
YBR007C_S395	YBR007C	DSF2	S395	S	395	NY	NY.46_3	14.3349729933808	FALSE
YBR007C_S395	YBR007C	DSF2	S395	S	395	LP	LP.58_3	14.720672304955	FALSE
YBR007C_S395	YBR007C	DSF2	S395	S	395	VC	VC.87_2	15.2201632750566	FALSE
YBR007C_S395	YBR007C	DSF2	S395	S	395	DI	DI.97_2	14.9770434243404	FALSE
YBR007C_S395	YBR007C	DSF2	S395	S	395	UT	UT.109_2	14.7560902371296	FALSE
YBR007C_S395	YBR007C	DSF2	S395	S	395	MS	MS.11_3	7.49432954370456	TRUE
YBR007C_S395	YBR007C	DSF2	S395	S	395	DP	DP.36_3	15.2009034202395	FALSE
YBR007C_S395	YBR007C	DSF2	S395	S	395	CP	CP.47_3	13.2583549168975	FALSE
YBR007C_S395	YBR007C	DSF2	S395	S	395	NO	NO.59_3	14.4418113829308	FALSE
YBR007C_S395	YBR007C	DSF2	S395	S	395	WT	WT.88_2	13.7516200973133	FALSE
YBR007C_S395	YBR007C	DSF2	S395	S	395	MD	MD.98_2	15.5838423171732	FALSE
YBR007C_S395	YBR007C	DSF2	S395	S	395	NC	NC.1_3	12.8596440379983	FALSE
YBR007C_S395	YBR007C	DSF2	S395	S	395	MT	MT.12_3	13.4062427922075	FALSE
YBR007C_S395	YBR007C	DSF2	S395	S	395	AA	AA.24_3	14.7459837297808	FALSE
YBR007C_S395	YBR007C	DSF2	S395	S	395	CW	CW.37_3	8.08664040332158	TRUE
YBR007C_S395	YBR007C	DSF2	S395	S	395	EC	EC.48_3	14.0874512312253	FALSE
YBR007C_S395	YBR007C	DSF2	S395	S	395	CS23	CS23.60_3	12.9311205282818	FALSE
YBR007C_S395	YBR007C	DSF2	S395	S	395	AN	AN.89_2	15.0576318429595	FALSE
YBR007C_S395	YBR007C	DSF2	S395	S	395	KA	KA.99_2	14.3479673962765	FALSE
YBR007C_S395	YBR007C	DSF2	S395	S	395	KC	KC.2_3	12.0967492440629	FALSE
YBR007C_S395	YBR007C	DSF2	S395	S	395	P8	P8.13_3	14.6538099564731	FALSE
YBR007C_S395	YBR007C	DSF2	S395	S	395	CX	CX.25_3	13.7426084049532	FALSE
YBR007C_S395	YBR007C	DSF2	S395	S	395	EA	EA.38_3	14.9079275762766	FALSE
YBR007C_S395	YBR007C	DSF2	S395	S	395	RN	RN.49_3	14.8222472957436	FALSE
YBR007C_S395	YBR007C	DSF2	S395	S	395	AF2	AF2.61_3	14.6143951590116	FALSE
YBR007C_S395	YBR007C	DSF2	S395	S	395	UT	UT.31_2	13.9070902485913	FALSE
YBR007C_S395	YBR007C	DSF2	S395	S	395	I3	I3.100_2	13.9808650545574	FALSE
YBR007C_S395	YBR007C	DSF2	S395	S	395	UT	UT.3_3	11.4935673333013	TRUE
YBR007C_S395	YBR007C	DSF2	S395	S	395	RP	RP.26_3	13.8074202667918	FALSE
YBR007C_S395	YBR007C	DSF2	S395	S	395	TA	TA.50_3	10.2782502632976	TRUE
YBR007C_S395	YBR007C	DSF2	S395	S	395	SP	SP.62_3	12.2110718337473	FALSE
YBR007C_S395	YBR007C	DSF2	S395	S	395	YC	YC.104_2	14.4318519327907	FALSE
YBR007C_S395	YBR007C	DSF2	S395	S	395	BM	BM.18_3	8.34639591902852	TRUE
YBR007C_S395	YBR007C	DSF2	S395	S	395	ST	ST.54_3	11.7014433886351	TRUE
YBR007C_S395	YBR007C	DSF2	S395	S	395	OA	OA.105_1	9.27267125038159	TRUE
YBR007C_S395	YBR007C	DSF2	S395	S	395	ET	ET.8_2	14.6776767043271	FALSE
YBR007C_S395	YBR007C	DSF2	S395	S	395	CO	CO.21_2	12.7817957085199	FALSE
YBR007C_S395	YBR007C	DSF2	S395	S	395	PBS	PBS.33_2	17.1082824647602	FALSE
YBR007C_S395	YBR007C	DSF2	S395	S	395	DM	DM.45_2	10.9996128452385	TRUE
YBR007C_S395	YBR007C	DSF2	S395	S	395	HS37	HS37.56_2	7.94547350993442	TRUE
YBR007C_S395	YBR007C	DSF2	S395	S	395	C3	C3.67_2	15.714875495873	FALSE
YBR007C_S395	YBR007C	DSF2	S395	S	395	MS	MS.11_2	11.0921118740935	TRUE
YBR007C_S395	YBR007C	DSF2	S395	S	395	AA	AA.24_2	10.5206115429228	TRUE
YBR007C_S395	YBR007C	DSF2	S395	S	395	DP	DP.36_2	13.1684147828625	TRUE
YBR007C_S395	YBR007C	DSF2	S395	S	395	CP	CP.47_2	11.7549206760833	TRUE
YBR007C_S395	YBR007C	DSF2	S395	S	395	NO	NO.59_2	14.8972721131607	FALSE
YBR007C_S395	YBR007C	DSF2	S395	S	395	AY	AY.70_2	15.650189880875	FALSE
YBR007C_S395	YBR007C	DSF2	S395	S	395	UT	UT.3_2	14.5658615273224	FALSE
YBR007C_S395	YBR007C	DSF2	S395	S	395	FE	FE.15_2	10.2740817588669	TRUE
YBR007C_S395	YBR007C	DSF2	S395	S	395	HS42	HS42.28_2	16.7914678175005	FALSE
YBR007C_S395	YBR007C	DSF2	S395	S	395	NN	NN.40_2	16.2769942025904	FALSE
YBR007C_S395	YBR007C	DSF2	S395	S	395	PQ	PQ.51_2	11.8436777642493	TRUE
YBR007C_S395	YBR007C	DSF2	S395	S	395	FP	FP.74_2	10.1077061127121	TRUE
YBR007C_S395	YBR007C	DSF2	S395	S	395	H21	H21.7_2	14.8452701815554	FALSE
YBR007C_S395	YBR007C	DSF2	S395	S	395	ZN	ZN.20_2	16.4070912335364	FALSE
YBR007C_S395	YBR007C	DSF2	S395	S	395	UTF	UTF.32_2	16.180055373338	FALSE
YBR007C_S395	YBR007C	DSF2	S395	S	395	RF	RF.44_2	11.390992685436	TRUE
YBR007C_S395	YBR007C	DSF2	S395	S	395	FZ	FZ.55_2	8.91158078949857	TRUE
YBR007C_S395	YBR007C	DSF2	S395	S	395	BY	BY.78_2	15.8984401245756	FALSE
YBR007C_S395	YBR007C	DSF2	S395	S	395	ZC	ZC.94_1	15.9221630105903	FALSE
YBR007C_S395	YBR007C	DSF2	S395	S	395	HS48	HS48.106_1	13.8622246882367	FALSE
YBR007C_S395	YBR007C	DSF2	S395	S	395	SD	SD.9_2	14.9217859384049	FALSE
YBR007C_S395	YBR007C	DSF2	S395	S	395	CF	CF.22_2	11.4872382837822	TRUE
YBR007C_S395	YBR007C	DSF2	S395	S	395	NG	NG.34_2	15.0739780042408	FALSE
YBR007C_S395	YBR007C	DSF2	S395	S	395	NO2	NO2.57_2	16.790198534866	FALSE
YBR007C_S395	YBR007C	DSF2	S395	S	395	OY	OY.68_2	14.6314435828963	FALSE
YBR007C_S395	YBR007C	DSF2	S395	S	395	UT	UT.109_1	11.4715628194314	TRUE
YBR007C_S395	YBR007C	DSF2	S395	S	395	MT	MT.12_2	12.9753211253328	TRUE
YBR007C_S395	YBR007C	DSF2	S395	S	395	CX	CX.25_2	14.627366574921	FALSE
YBR007C_S395	YBR007C	DSF2	S395	S	395	CW	CW.37_2	11.5237061987833	TRUE
YBR007C_S395	YBR007C	DSF2	S395	S	395	EC	EC.48_2	8.30656812572829	TRUE
YBR007C_S395	YBR007C	DSF2	S395	S	395	CS23	CS23.60_2	12.7243570938759	TRUE
YBR007C_S395	YBR007C	DSF2	S395	S	395	LA	LA.71_2	15.7706032079629	FALSE
YBR007C_S395	YBR007C	DSF2	S395	S	395	KC	KC.2_2	14.617030103196	FALSE
YBR007C_S395	YBR007C	DSF2	S395	S	395	BU	BU.14_2	15.0284465984859	FALSE
YBR007C_S395	YBR007C	DSF2	S395	S	395	YP	YP.27_2	15.427815474853	FALSE
YBR007C_S395	YBR007C	DSF2	S395	S	395	TA	TA.50_2	14.4916741491968	FALSE
YBR007C_S395	YBR007C	DSF2	S395	S	395	SP	SP.62_2	13.157820144246	FALSE
YBR007C_S395	YBR007C	DSF2	S395	S	395	DY	DY.73_2	16.2620795398276	FALSE
YBR007C_S395	YBR007C	DSF2	S395	S	395	CA	CA.4_2	13.0692699101239	FALSE
YBR007C_S395	YBR007C	DSF2	S395	S	395	TU	TU.16_2	14.9348688679896	FALSE
YBR007C_S395	YBR007C	DSF2	S395	S	395	AF	AF.29_2	14.922969942085	FALSE
YBR007C_S395	YBR007C	DSF2	S395	S	395	AB	AB.52_2	8.61356339245727	TRUE
YBR007C_S395	YBR007C	DSF2	S395	S	395	DC	DC.63_2	8.27887982410594	TRUE
YBR007C_S395	YBR007C	DSF2	S395	S	395	CY	CY.75_2	15.3695857530781	FALSE
YBR007C_S395	YBR007C	DSF2	S395	S	395	EB	EB.95_1	13.5499515374411	FALSE
YBR007C_S395	YBR007C	DSF2	S395	S	395	UT	UT.3_7	13.9210879626675	FALSE
YBR007C_S395	YBR007C	DSF2	S395	S	395	H2O1	H2O1.10_2	7.37347647916166	TRUE
YBR007C_S395	YBR007C	DSF2	S395	S	395	HU	HU.23_2	14.3359961282767	FALSE
YBR007C_S395	YBR007C	DSF2	S395	S	395	LG	LG.35_2	13.5569687117772	FALSE
YBR007C_S395	YBR007C	DSF2	S395	S	395	LP	LP.58_2	15.3800684681882	FALSE
YBR007C_S395	YBR007C	DSF2	S395	S	395	NC	NC.1_2	5.73401991512968	TRUE
YBR007C_S395	YBR007C	DSF2	S395	S	395	P8	P8.13_2	14.7892260094427	FALSE
YBR007C_S395	YBR007C	DSF2	S395	S	395	RP	RP.26_2	13.9496282728632	FALSE
YBR007C_S395	YBR007C	DSF2	S395	S	395	EA	EA.38_2	14.9855910004153	FALSE
YBR007C_S395	YBR007C	DSF2	S395	S	395	RN	RN.49_2	14.2911686533899	FALSE
YBR007C_S395	YBR007C	DSF2	S395	S	395	AF2	AF2.61_2	14.5126767988483	FALSE
YBR007C_S395	YBR007C	DSF2	S395	S	395	CM	CM.72_2	14.0949284802298	FALSE
YBR007C_S395	YBR007C	DSF2	S395	S	395	SO	SO.5_2	12.8962494329491	FALSE
YBR007C_S395	YBR007C	DSF2	S395	S	395	BM	BM.18_2	14.4694119612758	FALSE
YBR007C_S395	YBR007C	DSF2	S395	S	395	CG	CG.42_2	14.833001570812	FALSE
YBR007C_S395	YBR007C	DSF2	S395	S	395	MY	MY.53_2	12.7712339079306	FALSE
YBR007C_S395	YBR007C	DSF2	S395	S	395	CI	CI.76_2	14.814312183656	FALSE
YBR007C_S395	YBR007C	DSF2	S395	S	395	DT	DT.6_2	11.6594221519327	FALSE
YBR007C_S395	YBR007C	DSF2	S395	S	395	MN	MN.19_2	14.8942977793106	FALSE
YBR007C_S395	YBR007C	DSF2	S395	S	395	CS18	CS18.30_2	13.8958084359198	FALSE
YBR007C_S395	YBR007C	DSF2	S395	S	395	GL	GL.43_2	13.7670427154754	FALSE
YBR007C_S395	YBR007C	DSF2	S395	S	395	ST	ST.54_2	13.5540969944854	FALSE
YBR007C_S395	YBR007C	DSF2	S395	S	395	VY	VY.77_2	13.575462300913	FALSE
YBR007C_S395	YBR007C	DSF2	S395	S	395	C7	C7.65_4	14.168275381012	FALSE
YBR007C_S395	YBR007C	DSF2	S395	S	395	CI	CI.76_4	14.7993121349563	FALSE
YBR007C_S395	YBR007C	DSF2	S395	S	395	WT	WT.88_4	14.4231563884395	FALSE
YBR007C_S395	YBR007C	DSF2	S395	S	395	MD	MD.98_4	14.8072673912971	FALSE
YBR007C_S395	YBR007C	DSF2	S395	S	395	KC	KC.2_5	13.285691060134	FALSE
YBR007C_S395	YBR007C	DSF2	S395	S	395	BU	BU.14_5	13.1973534404769	FALSE
YBR007C_S395	YBR007C	DSF2	S395	S	395	CX	CX.25_5	13.488431723137	FALSE
YBR007C_S395	YBR007C	DSF2	S395	S	395	NO2	NO2.57_4	14.8335683836258	FALSE
YBR007C_S395	YBR007C	DSF2	S395	S	395	DG	DG.80_4	14.4137524934145	FALSE
YBR007C_S395	YBR007C	DSF2	S395	S	395	FY	FY.91_4	14.9214317207814	FALSE
YBR007C_S395	YBR007C	DSF2	S395	S	395	I7	I7.102_4	14.6123621762724	FALSE
YBR007C_S395	YBR007C	DSF2	S395	S	395	DT	DT.6_5	7.30242613201908	TRUE
YBR007C_S395	YBR007C	DSF2	S395	S	395	MN	MN.19_5	13.8969925083234	FALSE
YBR007C_S395	YBR007C	DSF2	S395	S	395	AF	AF.29_5	13.948027734568	FALSE
YBR007C_S395	YBR007C	DSF2	S395	S	395	TA	TA.50_4	14.3151089482685	FALSE
YBR007C_S395	YBR007C	DSF2	S395	S	395	DY	DY.73_4	14.8187255643447	FALSE
YBR007C_S395	YBR007C	DSF2	S395	S	395	NR	NR.85_4	14.2780408958557	FALSE
YBR007C_S395	YBR007C	DSF2	S395	S	395	EB	EB.95_4	13.9572173172285	FALSE
YBR007C_S395	YBR007C	DSF2	S395	S	395	UT	UT.108_4	14.9089779422141	FALSE
YBR007C_S395	YBR007C	DSF2	S395	S	395	MS	MS.11_5	14.3502371267621	FALSE
YBR007C_S395	YBR007C	DSF2	S395	S	395	HU	HU.23_5	9.53049237270567	TRUE
YBR007C_S395	YBR007C	DSF2	S395	S	395	PQ	PQ.51_4	11.8223026288648	TRUE
YBR007C_S395	YBR007C	DSF2	S395	S	395	DC	DC.63_4	14.7234963612473	FALSE
YBR007C_S395	YBR007C	DSF2	S395	S	395	FP	FP.74_4	13.6819319874838	FALSE
YBR007C_S395	YBR007C	DSF2	S395	S	395	BZ	BZ.86_4	13.97400804981	FALSE
YBR007C_S395	YBR007C	DSF2	S395	S	395	UT	UT.109_4	14.7824861483998	FALSE
YBR007C_S395	YBR007C	DSF2	S395	S	395	MT	MT.12_5	13.639380818881	FALSE
YBR007C_S395	YBR007C	DSF2	S395	S	395	EC	EC.48_4	9.28346179638312	TRUE
YBR007C_S395	YBR007C	DSF2	S395	S	395	CS23	CS23.60_4	10.841611502861	TRUE
YBR007C_S395	YBR007C	DSF2	S395	S	395	LA	LA.71_4	14.4499557025928	FALSE
YBR007C_S395	YBR007C	DSF2	S395	S	395	SA	SA.83_4	14.8409479023048	FALSE
YBR007C_S395	YBR007C	DSF2	S395	S	395	OA	OA.105_4	13.4832629228286	FALSE
YBR007C_S395	YBR007C	DSF2	S395	S	395	SD	SD.9_5	14.6257980270147	FALSE
YBR007C_S395	YBR007C	DSF2	S395	S	395	CO	CO.21_5	10.4224060535113	TRUE
YBR007C_S395	YBR007C	DSF2	S395	S	395	AB	AB.52_4	15.9524296788645	FALSE
YBR007C_S395	YBR007C	DSF2	S395	S	395	C8	C8.64_4	14.5308116953746	FALSE
YBR007C_S395	YBR007C	DSF2	S395	S	395	DI	DI.97_4	15.2336804988537	FALSE
YBR007C_S395	YBR007C	DSF2	S395	S	395	NC	NC.1_5	6.76989748996841	TRUE
YBR007C_S395	YBR007C	DSF2	S395	S	395	P8	P8.13_5	13.3435868358076	FALSE
YBR007C_S395	YBR007C	DSF2	S395	S	395	AA	AA.24_5	15.2825421277065	FALSE
YBR007C_S395	YBR007C	DSF2	S395	S	395	HS37	HS37.56_4	9.89493341054231	TRUE
YBR007C_S395	YBR007C	DSF2	S395	S	395	OY	OY.68_4	11.9467327380017	TRUE
YBR007C_S395	YBR007C	DSF2	S395	S	395	HU2	HU2.79_4	15.1096426642402	FALSE
YBR007C_S395	YBR007C	DSF2	S395	S	395	FA	FA.90_4	15.0113944607213	FALSE
YBR007C_S395	YBR007C	DSF2	S395	S	395	I5	I5.101_4	15.1496675252939	FALSE
YBR007C_S395	YBR007C	DSF2	S395	S	395	SO	SO.5_5	15.3146701407752	FALSE
YBR007C_S395	YBR007C	DSF2	S395	S	395	BM	BM.18_5	14.9503536950501	FALSE
YBR007C_S395	YBR007C	DSF2	S395	S	395	HS42	HS42.28_5	15.6873061668539	FALSE
YBR007C_S395	YBR007C	DSF2	S395	S	395	NO	NO.59_4	8.53352980193844	TRUE
YBR007C_S395	YBR007C	DSF2	S395	S	395	AY	AY.70_4	13.6863199235928	FALSE
YBR007C_S395	YBR007C	DSF2	S395	S	395	SH	SH.82_4	14.3210250049316	FALSE
YBR007C_S395	YBR007C	DSF2	S395	S	395	CZ	CZ.93_4	15.077305122461	FALSE
YBR007C_S395	YBR007C	DSF2	S395	S	395	YC	YC.104_4	15.2775063706645	FALSE
YBR007C_S395	YBR007C	DSF2	S395	S	395	ET	ET.8_5	14.2216881453528	FALSE
YBR007C_S395	YBR007C	DSF2	S395	S	395	ZN	ZN.20_5	14.8811897358639	FALSE
YBR007C_S395	YBR007C	DSF2	S395	S	395	UTF	UTF.32_5	14.6517264463722	FALSE
YBR007C_S395	YBR007C	DSF2	S395	S	395	CM	CM.72_4	12.2384240632798	TRUE
YBR007C_S395	YBR007C	DSF2	S395	S	395	AZ	AZ.84_4	7.54632717916622	TRUE
YBR007C_S395	YBR007C	DSF2	S395	S	395	ZC	ZC.94_4	14.4632437193597	FALSE
YBR007C_S395	YBR007C	DSF2	S395	S	395	HS48	HS48.106_4	14.1771560789155	FALSE
YBR007C_S395	YBR007C	DSF2	S395	S	395	H2O1	H2O1.10_5	10.5375700049199	TRUE
YBR007C_S395	YBR007C	DSF2	S395	S	395	CF	CF.22_5	14.3292604012841	FALSE
YBR007C_S395	YBR007C	DSF2	S395	S	395	ST	ST.54_4	9.92752594251832	TRUE
YBR007C_S395	YBR007C	DSF2	S395	S	395	C5	C5.66_4	14.7528292271212	FALSE
YBR007C_S395	YBR007C	DSF2	S395	S	395	VY	VY.77_4	14.0466347522851	FALSE
YBR007C_S395	YBR007C	DSF2	S395	S	395	AN	AN.89_4	15.0838846759763	FALSE
YBR007C_S395	YBR007C	DSF2	S395	S	395	UT	UT.3_5	15.1988452061274	FALSE
YBR007C_S395	YBR007C	DSF2	S395	S	395	FE	FE.15_5	14.2810990683901	FALSE
YBR007C_S395	YBR007C	DSF2	S395	S	395	RP	RP.26_5	13.6269860574419	FALSE
YBR007C_S395	YBR007C	DSF2	S395	S	395	FZ	FZ.55_4	7.21104172765284	TRUE
YBR007C_S395	YBR007C	DSF2	S395	S	395	C3	C3.67_4	14.5255039582405	FALSE
YBR007C_S395	YBR007C	DSF2	S395	S	395	BY	BY.78_4	14.002552525062	FALSE
YBR007C_S395	YBR007C	DSF2	S395	S	395	UT	UT.31_4	14.8542851551602	FALSE
YBR007C_S395	YBR007C	DSF2	S395	S	395	I3	I3.100_4	15.0975396217861	FALSE
YBR007C_S395	YBR007C	DSF2	S395	S	395	CA	CA.4_5	15.2430358259713	FALSE
YBR007C_S395	YBR007C	DSF2	S395	S	395	TU	TU.16_5	14.6782815579739	FALSE
YBR007C_S395	YBR007C	DSF2	S395	S	395	YP	YP.27_5	14.8047503251007	FALSE
YBR007C_S395	YBR007C	DSF2	S395	S	395	LP	LP.58_4	15.4462309463409	FALSE
YBR007C_S395	YBR007C	DSF2	S395	S	395	SZ	SZ.81_4	15.1057445715694	FALSE
YBR007C_S395	YBR007C	DSF2	S395	S	395	CV	CV.92_4	15.036215969122	FALSE
YBR007C_S395	YBR007C	DSF2	S395	S	395	H21	H21.7_5	14.3670690882313	FALSE
YBR007C_S395	YBR007C	DSF2	S395	S	395	CS18	CS18.30_5	14.7117486927761	FALSE
YBR007C_S395	YBR007C	DSF2	S395	S	395	PBS	PBS.33_5	15.3794949565239	FALSE
YBR007C_S395	YBR007C	DSF2	S395	S	395	C3	C3.67_5	11.1832861455467	TRUE
YBR007C_S395	YBR007C	DSF2	S395	S	395	HU2	HU2.79_5	15.8912195249458	FALSE
YBR007C_S395	YBR007C	DSF2	S395	S	395	FA	FA.90_5	13.189268394585	TRUE
YBR007C_S395	YBR007C	DSF2	S395	S	395	NO	NO.59_5	9.9418158776671	TRUE
YBR007C_S395	YBR007C	DSF2	S395	S	395	LA	LA.71_5	14.7409221703579	FALSE
YBR007C_S395	YBR007C	DSF2	S395	S	395	SA	SA.83_5	15.6507230805149	FALSE
YBR007C_S395	YBR007C	DSF2	S395	S	395	ZC	ZC.94_5	15.1435435379364	FALSE
YBR007C_S395	YBR007C	DSF2	S395	S	395	CS23	CS23.60_5	14.4318188881323	FALSE
YBR007C_S395	YBR007C	DSF2	S395	S	395	CM	CM.72_5	14.8380254272905	FALSE
YBR007C_S395	YBR007C	DSF2	S395	S	395	AZ	AZ.84_5	15.5562499466899	FALSE
YBR007C_S395	YBR007C	DSF2	S395	S	395	EB	EB.95_5	15.7919095924921	FALSE
YBR007C_S395	YBR007C	DSF2	S395	S	395	SD	SD.9_6	9.38232766666756	TRUE
YBR007C_S395	YBR007C	DSF2	S395	S	395	GL	GL.43_5	10.253287754736	TRUE
YBR007C_S395	YBR007C	DSF2	S395	S	395	FZ	FZ.55_5	10.5317135741944	TRUE
YBR007C_S395	YBR007C	DSF2	S395	S	395	C5	C5.66_5	15.4924143859558	FALSE
YBR007C_S395	YBR007C	DSF2	S395	S	395	BY	BY.78_5	15.2692893052588	FALSE
YBR007C_S395	YBR007C	DSF2	S395	S	395	UT	UT.31_5	16.3227401754253	FALSE
YBR007C_S395	YBR007C	DSF2	S395	S	395	I3	I3.100_5	15.9063217642708	FALSE
YBR007C_S395	YBR007C	DSF2	S395	S	395	UT	UT.3_6	15.7455612723571	FALSE
YBR007C_S395	YBR007C	DSF2	S395	S	395	FE	FE.15_6	10.8571198721443	TRUE
YBR007C_S395	YBR007C	DSF2	S395	S	395	CN	CN.41_5	7.94689823944682	TRUE
YBR007C_S395	YBR007C	DSF2	S395	S	395	MY	MY.53_5	13.0304298621968	FALSE
YBR007C_S395	YBR007C	DSF2	S395	S	395	C8	C8.64_5	14.8797561583526	FALSE
YBR007C_S395	YBR007C	DSF2	S395	S	395	CI	CI.76_5	15.1276965354731	FALSE
YBR007C_S395	YBR007C	DSF2	S395	S	395	WT	WT.88_5	14.1732655155387	FALSE
YBR007C_S395	YBR007C	DSF2	S395	S	395	KA	KA.99_5	14.7209735468692	FALSE
YBR007C_S395	YBR007C	DSF2	S395	S	395	NC	NC.1_6	13.5410493710075	FALSE
YBR007C_S395	YBR007C	DSF2	S395	S	395	P8	P8.13_6	13.7726051764731	FALSE
YBR007C_S395	YBR007C	DSF2	S395	S	395	OY	OY.68_5	9.01154346631049	TRUE
YBR007C_S395	YBR007C	DSF2	S395	S	395	DG	DG.80_5	8.00827855869781	TRUE
YBR007C_S395	YBR007C	DSF2	S395	S	395	FY	FY.91_5	15.152640846618599	FALSE
YBR007C_S395	YBR007C	DSF2	S395	S	395	I7	I7.102_5	15.1496081241037	FALSE
YBR007C_S395	YBR007C	DSF2	S395	S	395	SO	SO.5_6	14.5686458763	FALSE
YBR007C_S395	YBR007C	DSF2	S395	S	395	EA	EA.38_5	14.1849089472675	FALSE
YBR007C_S395	YBR007C	DSF2	S395	S	395	TA	TA.50_5	13.3902272159688	FALSE
YBR007C_S395	YBR007C	DSF2	S395	S	395	AF2	AF2.61_5	13.6723655327562	FALSE
YBR007C_S395	YBR007C	DSF2	S395	S	395	DY	DY.73_5	15.2052217629501	FALSE
YBR007C_S395	YBR007C	DSF2	S395	S	395	NR	NR.85_5	15.0078578351444	FALSE
YBR007C_S395	YBR007C	DSF2	S395	S	395	HS48	HS48.106_5	14.8061298067163	FALSE
YBR007C_S395	YBR007C	DSF2	S395	S	395	H2O1	H2O1.10_6	13.8113271067896	FALSE
YBR007C_S395	YBR007C	DSF2	S395	S	395	CP	CP.47_5	11.1208765196717	TRUE
YBR007C_S395	YBR007C	DSF2	S395	S	395	LP	LP.58_5	14.9593629091778	FALSE
YBR007C_S395	YBR007C	DSF2	S395	S	395	AY	AY.70_5	14.618507165961	FALSE
YBR007C_S395	YBR007C	DSF2	S395	S	395	SH	SH.82_5	13.5297107819668	FALSE
YBR007C_S395	YBR007C	DSF2	S395	S	395	CZ	CZ.93_5	14.9439915976391	FALSE
YBR007C_S395	YBR007C	DSF2	S395	S	395	H21	H21.7_6	13.5489436429674	FALSE
YBR007C_S395	YBR007C	DSF2	S395	S	395	LG	LG.35_5	12.6030462398438	FALSE
YBR007C_S395	YBR007C	DSF2	S395	S	395	NY	NY.46_5	12.4810799887502	FALSE
YBR007C_S395	YBR007C	DSF2	S395	S	395	NO2	NO2.57_5	14.1013593585779	FALSE
YBR007C_S395	YBR007C	DSF2	S395	S	395	SZ	SZ.81_5	14.0297962722202	FALSE
YBR007C_S395	YBR007C	DSF2	S395	S	395	I8	I8.103_5	13.2830448769819	FALSE
YBR007C_S395	YBR007C	DSF2	S395	S	395	PQ	PQ.51_5	12.6931404273547	FALSE
YBR007C_S395	YBR007C	DSF2	S395	S	395	SP	SP.62_5	15.0799661385199	FALSE
YBR007C_S395	YBR007C	DSF2	S395	S	395	FP	FP.74_5	13.4018551028922	FALSE
YBR007C_S395	YBR007C	DSF2	S395	S	395	BZ	BZ.86_5	13.8071310854789	FALSE
YBR007C_S395	YBR007C	DSF2	S395	S	395	UT	UT.108_5	14.6446479945849	FALSE
YBR007C_S395	YBR007C	DSF2	S395	S	395	MS	MS.11_6	13.6769392889175	FALSE
YBR007C_S395	YBR007C	DSF2	S395	S	395	NN	NN.40_5	13.181983510287	FALSE
YBR007C_S395	YBR007C	DSF2	S395	S	395	AB	AB.52_5	14.9699015976065	FALSE
YBR007C_S395	YBR007C	DSF2	S395	S	395	DC	DC.63_5	15.2692159706598	FALSE
YBR007C_S395	YBR007C	DSF2	S395	S	395	CY	CY.75_5	12.8349253724363	FALSE
YBR007C_S395	YBR007C	DSF2	S395	S	395	VC	VC.87_5	14.3554983954979	FALSE
YBR007C_S395	YBR007C	DSF2	S395	S	395	MD	MD.98_5	14.6709929370653	FALSE
YBR007C_S395	YBR007C	DSF2	S395	S	395	UT	UT.109_5	15.1298826092657	FALSE
YBR007C_S395	YBR007C	DSF2	S395	S	395	MT	MT.12_6	13.4897070697381	FALSE
YBR007C_S395	YBR007C	DSF2	S395	S	395	CG	CG.42_5	12.1531311577899	FALSE
YBR007C_S395	YBR007C	DSF2	S395	S	395	ST	ST.54_5	12.9319405354329	FALSE
YBR007C_S395	YBR007C	DSF2	S395	S	395	C7	C7.65_5	14.0577391847937	FALSE
YBR007C_S395	YBR007C	DSF2	S395	S	395	VY	VY.77_5	13.5746420347413	FALSE
YBR007C_S395	YBR007C	DSF2	S395	S	395	AN	AN.89_5	13.1532242663935	FALSE
YBR007C_S395	YBR007C	DSF2	S395	S	395	KC	KC.2_6	10.872644901969	FALSE
YBR007C_S395	YBR007C	DSF2	S395	S	395	BU	BU.14_6	12.0881812052662	FALSE
YBR007C_S395	YBR007C	DSF2	S395	S	395	CF	CF.22_6	13.9690024447693	FALSE
YBR007C_S395	YBR007C	DSF2	S395	S	395	NG	NG.34_6	14.4201167039078	FALSE
YBR007C_S395	YBR007C	DSF2	S395	S	395	NY	NY.46_6	13.5290133458385	FALSE
YBR007C_S395	YBR007C	DSF2	S395	S	395	NO2	NO2.57_6	15.5164035983721	FALSE
YBR007C_S395	YBR007C	DSF2	S395	S	395	DG	DG.80_6	14.1870908028553	FALSE
YBR007C_S395	YBR007C	DSF2	S395	S	395	FA	FA.90_6	13.4568279107143	FALSE
YBR007C_S395	YBR007C	DSF2	S395	S	395	I7	I7.102_6	12.4403327282918	FALSE
YBR007C_S395	YBR007C	DSF2	S395	S	395	YP	YP.27_6	11.9970784808816	FALSE
YBR007C_S395	YBR007C	DSF2	S395	S	395	SP	SP.62_6	13.5835725272745	FALSE
YBR007C_S395	YBR007C	DSF2	S395	S	395	FP	FP.74_6	13.769134414505	FALSE
YBR007C_S395	YBR007C	DSF2	S395	S	395	NR	NR.85_6	14.6645318901816	FALSE
YBR007C_S395	YBR007C	DSF2	S395	S	395	EB	EB.95_6	14.5432454138349	FALSE
YBR007C_S395	YBR007C	DSF2	S395	S	395	UT	UT.108_6	13.1707695448603	FALSE
YBR007C_S395	YBR007C	DSF2	S395	S	395	HS42	HS42.28_6	14.4344204398114	FALSE
YBR007C_S395	YBR007C	DSF2	S395	S	395	NN	NN.40_6	14.093302304701	FALSE
YBR007C_S395	YBR007C	DSF2	S395	S	395	PQ	PQ.51_6	14.7311733432795	FALSE
YBR007C_S395	YBR007C	DSF2	S395	S	395	DC	DC.63_6	14.215686185735	FALSE
YBR007C_S395	YBR007C	DSF2	S395	S	395	CY	CY.75_6	13.1226251986916	FALSE
YBR007C_S395	YBR007C	DSF2	S395	S	395	RP	RP.26_6	13.6608096611703	FALSE
YBR007C_S395	YBR007C	DSF2	S395	S	395	EA	EA.38_6	14.7049507992804	FALSE
YBR007C_S395	YBR007C	DSF2	S395	S	395	TA	TA.50_6	13.6522329960365	FALSE
YBR007C_S395	YBR007C	DSF2	S395	S	395	DY	DY.73_6	14.8637498421491	FALSE
YBR007C_S395	YBR007C	DSF2	S395	S	395	AZ	AZ.84_6	14.5852819307277	FALSE
YBR007C_S395	YBR007C	DSF2	S395	S	395	ZC	ZC.94_6	14.3874021270286	FALSE
YBR007C_S395	YBR007C	DSF2	S395	S	395	HU	HU.23_6	13.658026236979	FALSE
YBR007C_S395	YBR007C	DSF2	S395	S	395	LG	LG.35_6	14.1186687101746	FALSE
YBR007C_S395	YBR007C	DSF2	S395	S	395	CP	CP.47_6	13.8676590325616	FALSE
YBR007C_S395	YBR007C	DSF2	S395	S	395	LP	LP.58_6	15.2912372626039	FALSE
YBR007C_S395	YBR007C	DSF2	S395	S	395	AY	AY.70_6	14.4143362172372	FALSE
YBR007C_S395	YBR007C	DSF2	S395	S	395	FY	FY.91_6	12.9559900754664	FALSE
YBR007C_S395	YBR007C	DSF2	S395	S	395	I8	I8.103_6	13.5598758627512	FALSE
YBR007C_S395	YBR007C	DSF2	S395	S	395	TU	TU.16_6	14.7630547549864	FALSE
YBR007C_S395	YBR007C	DSF2	S395	S	395	AF	AF.29_6	14.798483003705	FALSE
YBR007C_S395	YBR007C	DSF2	S395	S	395	CN	CN.41_6	14.2918178318104	FALSE
YBR007C_S395	YBR007C	DSF2	S395	S	395	AB	AB.52_6	15.0473131629704	FALSE
YBR007C_S395	YBR007C	DSF2	S395	S	395	C8	C8.64_6	12.9792518684986	FALSE
YBR007C_S395	YBR007C	DSF2	S395	S	395	BZ	BZ.86_6	15.2497096495183	FALSE
YBR007C_S395	YBR007C	DSF2	S395	S	395	DI	DI.97_6	13.399389125083	FALSE
YBR007C_S395	YBR007C	DSF2	S395	S	395	MN	MN.19_6	14.2755360797615	FALSE
YBR007C_S395	YBR007C	DSF2	S395	S	395	UTF	UTF.32_6	14.4012868687862	FALSE
YBR007C_S395	YBR007C	DSF2	S395	S	395	GL	GL.43_6	11.1185100169048	FALSE
YBR007C_S395	YBR007C	DSF2	S395	S	395	ST	ST.54_6	14.2835290905922	FALSE
YBR007C_S395	YBR007C	DSF2	S395	S	395	C5	C5.66_6	12.8059912734938	FALSE
YBR007C_S395	YBR007C	DSF2	S395	S	395	BY	BY.78_6	13.1783988173864	FALSE
YBR007C_S395	YBR007C	DSF2	S395	S	395	WT	WT.88_6	11.7780310120631	FALSE
YBR007C_S395	YBR007C	DSF2	S395	S	395	KA	KA.99_6	13.7839321286227	FALSE
YBR007C_S395	YBR007C	DSF2	S395	S	395	CW	CW.37_6	6.26128217049973	TRUE
YBR007C_S395	YBR007C	DSF2	S395	S	395	RN	RN.49_6	14.0301309817841	FALSE
YBR007C_S395	YBR007C	DSF2	S395	S	395	CS23	CS23.60_6	14.382857683107	FALSE
YBR007C_S395	YBR007C	DSF2	S395	S	395	CM	CM.72_6	14.2843361383109	FALSE
YBR007C_S395	YBR007C	DSF2	S395	S	395	SA	SA.83_6	14.3391838429412	FALSE
YBR007C_S395	YBR007C	DSF2	S395	S	395	CS18	CS18.30_6	13.2990016876421	FALSE
YBR007C_S395	YBR007C	DSF2	S395	S	395	CG	CG.42_6	13.7296832840722	FALSE
YBR007C_S395	YBR007C	DSF2	S395	S	395	MY	MY.53_6	13.1592810126351	FALSE
YBR007C_S395	YBR007C	DSF2	S395	S	395	C7	C7.65_6	13.2340368300075	FALSE
YBR007C_S395	YBR007C	DSF2	S395	S	395	VY	VY.77_6	13.5104376964868	FALSE
YBR007C_S395	YBR007C	DSF2	S395	S	395	VC	VC.87_6	14.3405504909704	FALSE
YBR007C_S395	YBR007C	DSF2	S395	S	395	MD	MD.98_6	14.0721215088554	FALSE
YBR007C_S395	YBR007C	DSF2	S395	S	395	ZN	ZN.20_6	13.9790031507655	FALSE
YBR007C_S395	YBR007C	DSF2	S395	S	395	RF	RF.44_6	11.8867139210854	FALSE
YBR007C_S395	YBR007C	DSF2	S395	S	395	FZ	FZ.55_6	13.8115734935334	FALSE
YBR007C_S395	YBR007C	DSF2	S395	S	395	C3	C3.67_6	13.1588457759824	FALSE
YBR007C_S395	YBR007C	DSF2	S395	S	395	AN	AN.89_6	13.2004129276586	FALSE
YBR007C_S395	YBR007C	DSF2	S395	S	395	I3	I3.100_6	12.2407862203674	FALSE
YBR007C_S395	YBR007C	DSF2	S395	S	395	CO	CO.21_6	13.2924324622244	FALSE
YBR007C_S395	YBR007C	DSF2	S395	S	395	PBS	PBS.33_6	15.1828395571282	FALSE
YBR007C_S395	YBR007C	DSF2	S395	S	395	DM	DM.45_6	13.0066677980217	FALSE
YBR007C_S395	YBR007C	DSF2	S395	S	395	HS37	HS37.56_6	14.450657145785	FALSE
YBR007C_S395	YBR007C	DSF2	S395	S	395	OY	OY.68_6	14.1005290349808	FALSE
YBR007C_S395	YBR007C	DSF2	S395	S	395	HU2	HU2.79_6	14.3817922791496	FALSE
YBR007C_S395	YBR007C	DSF2	S395	S	395	UT	UT.31_6	14.4805607208928	FALSE
YBR007C_S395	YBR007C	DSF2	S395	S	395	I5	I5.101_6	13.1083382321579	FALSE
YBR007C_S395	YBR007C	DSF2	S395	S	395	AA	AA.24_6	13.2673338407174	FALSE
YBR007C_S395	YBR007C	DSF2	S395	S	395	DP	DP.36_6	13.8115068392359	FALSE
YBR007C_S395	YBR007C	DSF2	S395	S	395	NO	NO.59_6	13.5179092294692	FALSE
YBR007C_S395	YBR007C	DSF2	S395	S	395	LA	LA.71_6	13.3902196991339	FALSE
YBR007C_S395	YBR007C	DSF2	S395	S	395	SH	SH.82_6	12.1737364179307	FALSE
YBR007C_S395	YBR007C	DSF2	S395	S	395	CV	CV.92_6	14.4862070930387	FALSE
YBR007C_S395	YBR007C	DSF2	S395	S	395	YC	YC.104_6	13.308049120448599	FALSE
YBR007C_S395	YBR007C	DSF2	S395	S	395	DG	DG.80_3	13.0953997090061	FALSE
YBR007C_S395	YBR007C	DSF2	S395	S	395	FY	FY.91_3	14.5356676548712	FALSE
YBR007C_S395	YBR007C	DSF2	S395	S	395	I8	I8.103_3	13.4738854663196	FALSE
YBR007C_S395	YBR007C	DSF2	S395	S	395	H21	H21.7_4	14.0039338809668	FALSE
YBR007C_S395	YBR007C	DSF2	S395	S	395	BM	BM.18_4	14.4243534024083	FALSE
YBR007C_S395	YBR007C	DSF2	S395	S	395	CS18	CS18.30_4	13.2390518460786	FALSE
YBR007C_S395	YBR007C	DSF2	S395	S	395	GL	GL.43_4	8.87433391498708	TRUE
YBR007C_S395	YBR007C	DSF2	S395	S	395	CM	CM.72_3	14.0724199116476	FALSE
YBR007C_S395	YBR007C	DSF2	S395	S	395	SA	SA.83_3	13.9961025425178	FALSE
YBR007C_S395	YBR007C	DSF2	S395	S	395	ZC	ZC.94_3	14.2393959495482	FALSE
YBR007C_S395	YBR007C	DSF2	S395	S	395	HS48	HS48.106_3	13.6243520505817	FALSE
YBR007C_S395	YBR007C	DSF2	S395	S	395	CO	CO.21_4	14.3263854593126	FALSE
YBR007C_S395	YBR007C	DSF2	S395	S	395	NG	NG.34_4	13.8356431179997	FALSE
YBR007C_S395	YBR007C	DSF2	S395	S	395	NY	NY.46_4	12.0531374463223	FALSE
YBR007C_S395	YBR007C	DSF2	S395	S	395	DY	DY.73_3	14.9795786096289	FALSE
YBR007C_S395	YBR007C	DSF2	S395	S	395	AZ	AZ.84_3	15.1473673485099	FALSE
YBR007C_S395	YBR007C	DSF2	S395	S	395	EB	EB.95_3	14.6851626455458	FALSE
YBR007C_S395	YBR007C	DSF2	S395	S	395	UT	UT.108_3	15.1297284480729	FALSE
YBR007C_S395	YBR007C	DSF2	S395	S	395	H2O1	H2O1.10_4	14.6656520246815	FALSE
YBR007C_S395	YBR007C	DSF2	S395	S	395	CF	CF.22_4	14.7398523010896	FALSE
YBR007C_S395	YBR007C	DSF2	S395	S	395	LG	LG.35_4	12.6513974373104	FALSE
YBR007C_S395	YBR007C	DSF2	S395	S	395	CP	CP.47_4	9.38232690967957	TRUE
YBR007C_S395	YBR007C	DSF2	S395	S	395	C3	C3.67_3	13.74297656818	FALSE
YBR007C_S395	YBR007C	DSF2	S395	S	395	BY	BY.78_3	13.9262240152176	FALSE
YBR007C_S395	YBR007C	DSF2	S395	S	395	UT	UT.31_3	14.0137853754884	FALSE
YBR007C_S395	YBR007C	DSF2	S395	S	395	I5	I5.101_3	13.825544680569	FALSE
YBR007C_S395	YBR007C	DSF2	S395	S	395	SO	SO.5_4	13.62226437844	FALSE
YBR007C_S395	YBR007C	DSF2	S395	S	395	FE	FE.15_4	14.5872100407653	FALSE
YBR007C_S395	YBR007C	DSF2	S395	S	395	HS42	HS42.28_4	14.8048867615897	FALSE
YBR007C_S395	YBR007C	DSF2	S395	S	395	CN	CN.41_4	9.48762100394041	TRUE
YBR007C_S395	YBR007C	DSF2	S395	S	395	LA	LA.71_3	14.6222559946232	FALSE
YBR007C_S395	YBR007C	DSF2	S395	S	395	SH	SH.82_3	13.0384450701465	FALSE
YBR007C_S395	YBR007C	DSF2	S395	S	395	CZ	CZ.93_3	14.502156855295	FALSE
YBR007C_S395	YBR007C	DSF2	S395	S	395	OA	OA.105_3	15.2332463779565	FALSE
YBR007C_S395	YBR007C	DSF2	S395	S	395	SD	SD.9_4	10.950125006632	TRUE
YBR007C_S395	YBR007C	DSF2	S395	S	395	ZN	ZN.20_4	14.4042197678104	FALSE
YBR007C_S395	YBR007C	DSF2	S395	S	395	PBS	PBS.33_4	15.166191596742	FALSE
YBR007C_S395	YBR007C	DSF2	S395	S	395	DM	DM.45_4	13.1147918957111	FALSE
YBR007C_S395	YBR007C	DSF2	S395	S	395	DC	DC.63_3	15.6628680548215	FALSE
YBR007C_S395	YBR007C	DSF2	S395	S	395	FP	FP.74_3	14.8953856634406	FALSE
YBR007C_S395	YBR007C	DSF2	S395	S	395	NR	NR.85_3	13.7329460562999	FALSE
YBR007C_S395	YBR007C	DSF2	S395	S	395	UT	UT.109_3	14.7575521471748	FALSE
YBR007C_S395	YBR007C	DSF2	S395	S	395	MS	MS.11_4	13.6485562159539	FALSE
YBR007C_S395	YBR007C	DSF2	S395	S	395	HU	HU.23_4	14.4250969512115	FALSE
YBR007C_S395	YBR007C	DSF2	S395	S	395	DP	DP.36_4	13.5239135366136	FALSE
YBR007C_S395	YBR007C	DSF2	S395	S	395	CI	CI.76_3	14.6813376232484	FALSE
YBR007C_S395	YBR007C	DSF2	S395	S	395	WT	WT.88_3	13.8452785501628	FALSE
YBR007C_S395	YBR007C	DSF2	S395	S	395	KA	KA.99_3	14.0844758941883	FALSE
YBR007C_S395	YBR007C	DSF2	S395	S	395	UT	UT.3_4	12.2878815239545	FALSE
YBR007C_S395	YBR007C	DSF2	S395	S	395	RP	RP.26_4	9.8072991919393	TRUE
YBR007C_S395	YBR007C	DSF2	S395	S	395	C8	C8.64_3	10.3268349593383	TRUE
YBR007C_S395	YBR007C	DSF2	S395	S	395	BZ	BZ.86_3	13.927738562004	FALSE
YBR007C_S395	YBR007C	DSF2	S395	S	395	DI	DI.97_3	14.2905052851818	FALSE
YBR007C_S395	YBR007C	DSF2	S395	S	395	NC	NC.1_4	13.6496360221951	FALSE
YBR007C_S395	YBR007C	DSF2	S395	S	395	MT	MT.12_4	11.1554724782677	TRUE
YBR007C_S395	YBR007C	DSF2	S395	S	395	AA	AA.24_4	14.4516896022238	FALSE
YBR007C_S395	YBR007C	DSF2	S395	S	395	CW	CW.37_4	13.1253954182345	FALSE
YBR007C_S395	YBR007C	DSF2	S395	S	395	C7	C7.65_3	14.4092543492431	FALSE
YBR007C_S395	YBR007C	DSF2	S395	S	395	CY	CY.75_3	14.3409159711419	FALSE
YBR007C_S395	YBR007C	DSF2	S395	S	395	VC	VC.87_3	13.9517656644988	FALSE
YBR007C_S395	YBR007C	DSF2	S395	S	395	MD	MD.98_3	15.2660128081877	FALSE
YBR007C_S395	YBR007C	DSF2	S395	S	395	KC	KC.2_4	13.5118823090992	FALSE
YBR007C_S395	YBR007C	DSF2	S395	S	395	P8	P8.13_4	12.5528802125682	FALSE
YBR007C_S395	YBR007C	DSF2	S395	S	395	CX	CX.25_4	13.4766082807012	FALSE
YBR007C_S395	YBR007C	DSF2	S395	S	395	EA	EA.38_4	12.4214258217821	FALSE
YBR007C_S395	YBR007C	DSF2	S395	S	395	OY	OY.68_3	15.0570607189916	FALSE
YBR007C_S395	YBR007C	DSF2	S395	S	395	HU2	HU2.79_3	15.2340798140232	FALSE
YBR007C_S395	YBR007C	DSF2	S395	S	395	FA	FA.90_3	14.9390560401232	FALSE
YBR007C_S395	YBR007C	DSF2	S395	S	395	I7	I7.102_3	14.3786971822525	FALSE
YBR007C_S395	YBR007C	DSF2	S395	S	395	DT	DT.6_4	13.3349265259954	FALSE
YBR007C_S395	YBR007C	DSF2	S395	S	395	TU	TU.16_4	10.9921944305635	TRUE
YBR007C_S395	YBR007C	DSF2	S395	S	395	AF	AF.29_4	8.82129416019048	TRUE
YBR007C_S395	YBR007C	DSF2	S395	S	395	CG	CG.42_4	13.3251997030219	FALSE
YBR007C_S395	YBR007C	DSF2	S395	S	395	AY	AY.70_3	14.6128728931206	FALSE
YBR007C_S395	YBR007C	DSF2	S395	S	395	SZ	SZ.81_3	15.0875865636542	FALSE
YBR007C_S395	YBR007C	DSF2	S395	S	395	CV	CV.92_3	13.9048677881723	FALSE
YBR007C_S395	YBR007C	DSF2	S395	S	395	YC	YC.104_3	13.1684282213523	FALSE
YBR007C_S395	YBR007C	DSF2	S395	S	395	ET	ET.8_4	13.2116121480148	FALSE
YBR007C_S395	YBR007C	DSF2	S395	S	395	MN	MN.19_4	14.3403662430101	FALSE
YBR007C_S395	YBR007C	DSF2	S395	S	395	UTF	UTF.32_4	13.9416777059908	FALSE
YBR007C_S395	YBR007C	DSF2	S395	S	395	RF	RF.44_4	13.4998630069757	FALSE
YBR007C_S395	YBR007C	DSF2	S395	S	395	UT	UT.3_1	14.1736200848089	FALSE
YBR007C_S395	YBR007C	DSF2	S395	S	395	FE	FE.15_1	14.5984775629513	FALSE
YBR007C_S395	YBR007C	DSF2	S395	S	395	YP	YP.27_1	14.6257931394289	FALSE
YBR007C_S395	YBR007C	DSF2	S395	S	395	PQ	PQ.51_1	10.7041647154835	TRUE
YBR007C_S395	YBR007C	DSF2	S395	S	395	DC	DC.63_1	10.4976638904133	TRUE
YBR007C_S395	YBR007C	DSF2	S395	S	395	FP	FP.74_1	14.2472824102504	FALSE
YBR007C_S395	YBR007C	DSF2	S395	S	395	BZ	BZ.86_1	10.0364367347092	TRUE
YBR007C_S395	YBR007C	DSF2	S395	S	395	SD	SD.9_1	14.1599484136223	FALSE
YBR007C_S395	YBR007C	DSF2	S395	S	395	CO	CO.21_1	14.3883550558545	FALSE
YBR007C_S395	YBR007C	DSF2	S395	S	395	NG	NG.34_1	10.8985129134125	TRUE
YBR007C_S395	YBR007C	DSF2	S395	S	395	DM	DM.45_1	13.6540092228301	FALSE
YBR007C_S395	YBR007C	DSF2	S395	S	395	NO2	NO2.57_1	15.445123579104	FALSE
YBR007C_S395	YBR007C	DSF2	S395	S	395	OY	OY.68_1	11.1907389199331	TRUE
YBR007C_S395	YBR007C	DSF2	S395	S	395	DG	DG.80_1	11.2663603040102	TRUE
YBR007C_S395	YBR007C	DSF2	S395	S	395	FY	FY.91_1	14.5112382340713	FALSE
YBR007C_S395	YBR007C	DSF2	S395	S	395	DT	DT.6_1	13.8597073521946	FALSE
YBR007C_S395	YBR007C	DSF2	S395	S	395	BM	BM.18_1	14.6101706799281	FALSE
YBR007C_S395	YBR007C	DSF2	S395	S	395	CS18	CS18.30_1	14.1648678306118	FALSE
YBR007C_S395	YBR007C	DSF2	S395	S	395	CG	CG.42_1	13.7545757226888	FALSE
YBR007C_S395	YBR007C	DSF2	S395	S	395	ST	ST.54_1	7.70678399910437	TRUE
YBR007C_S395	YBR007C	DSF2	S395	S	395	VY	VY.77_1	9.51103847440509	TRUE
YBR007C_S395	YBR007C	DSF2	S395	S	395	AN	AN.89_1	14.2272671156615	FALSE
YBR007C_S395	YBR007C	DSF2	S395	S	395	MT	MT.12_1	13.9136781289158	FALSE
YBR007C_S395	YBR007C	DSF2	S395	S	395	AA	AA.24_1	15.0984592310574	FALSE
YBR007C_S395	YBR007C	DSF2	S395	S	395	CW	CW.37_1	13.474571340261	FALSE
YBR007C_S395	YBR007C	DSF2	S395	S	395	EC	EC.48_1	12.7436852310308	FALSE
YBR007C_S395	YBR007C	DSF2	S395	S	395	CS23	CS23.60_1	13.9505535641469	FALSE
YBR007C_S395	YBR007C	DSF2	S395	S	395	LA	LA.71_1	14.6578124928947	FALSE
YBR007C_S395	YBR007C	DSF2	S395	S	395	SA	SA.83_1	14.864298364303	FALSE
YBR007C_S395	YBR007C	DSF2	S395	S	395	CZ	CZ.93_1	14.659209936486	FALSE
YBR007C_S395	YBR007C	DSF2	S395	S	395	NC	NC.1_1	8.86864734235159	TRUE
YBR007C_S395	YBR007C	DSF2	S395	S	395	P8	P8.13_1	13.442645903309	FALSE
YBR007C_S395	YBR007C	DSF2	S395	S	395	CX	CX.25_1	13.9666174656576	FALSE
YBR007C_S395	YBR007C	DSF2	S395	S	395	RN	RN.49_1	13.9857641836898	FALSE
YBR007C_S395	YBR007C	DSF2	S395	S	395	AF2	AF2.61_1	13.7262918347707	FALSE
YBR007C_S395	YBR007C	DSF2	S395	S	395	CM	CM.72_1	14.2279008506227	FALSE
YBR007C_S395	YBR007C	DSF2	S395	S	395	AZ	AZ.84_1	14.393744429153	FALSE
YBR007C_S395	YBR007C	DSF2	S395	S	395	SO	SO.5_1	14.5147127138601	FALSE
YBR007C_S395	YBR007C	DSF2	S395	S	395	AF	AF.29_1	14.3761112211178	FALSE
YBR007C_S395	YBR007C	DSF2	S395	S	395	CN	CN.41_1	14.0458157068546	FALSE
YBR007C_S395	YBR007C	DSF2	S395	S	395	MY	MY.53_1	9.86873772111176	TRUE
YBR007C_S395	YBR007C	DSF2	S395	S	395	C7	C7.65_1	14.6767216506519	FALSE
YBR007C_S395	YBR007C	DSF2	S395	S	395	CI	CI.76_1	15.4505244321404	FALSE
YBR007C_S395	YBR007C	DSF2	S395	S	395	WT	WT.88_1	14.4412634617666	FALSE
YBR007C_S395	YBR007C	DSF2	S395	S	395	H2O1	H2O1.10_1	13.8071447574886	FALSE
YBR007C_S395	YBR007C	DSF2	S395	S	395	CF	CF.22_1	14.6022396268054	FALSE
YBR007C_S395	YBR007C	DSF2	S395	S	395	LG	LG.35_1	14.1042687794604	FALSE
YBR007C_S395	YBR007C	DSF2	S395	S	395	NY	NY.46_1	14.126682652382	FALSE
YBR007C_S395	YBR007C	DSF2	S395	S	395	LP	LP.58_1	11.0211775157268	TRUE
YBR007C_S395	YBR007C	DSF2	S395	S	395	SZ	SZ.81_1	10.1911680386414	TRUE
YBR007C_S395	YBR007C	DSF2	S395	S	395	MS	MS.11_1	13.6433655469173	FALSE
YBR007C_S395	YBR007C	DSF2	S395	S	395	HU	HU.23_1	14.4742319235949	FALSE
YBR007C_S395	YBR007C	DSF2	S395	S	395	DP	DP.36_1	14.0742119615381	FALSE
YBR007C_S395	YBR007C	DSF2	S395	S	395	CP	CP.47_1	13.7258252261641	FALSE
YBR007C_S395	YBR007C	DSF2	S395	S	395	NO	NO.59_1	14.3257568958813	FALSE
YBR007C_S395	YBR007C	DSF2	S395	S	395	AY	AY.70_1	9.37832525991243	TRUE
YBR007C_S395	YBR007C	DSF2	S395	S	395	SH	SH.82_1	13.9308760934219	FALSE
YBR007C_S395	YBR007C	DSF2	S395	S	395	CV	CV.92_1	14.6819386097552	FALSE
YBR007C_S395	YBR007C	DSF2	S395	S	395	KC	KC.2_1	13.8388316397954	FALSE
YBR007C_S395	YBR007C	DSF2	S395	S	395	BU	BU.14_1	13.2004705851776	FALSE
YBR007C_S395	YBR007C	DSF2	S395	S	395	RP	RP.26_1	14.1871075108862	FALSE
YBR007C_S395	YBR007C	DSF2	S395	S	395	EA	EA.38_1	14.4398112878499	FALSE
YBR007C_S395	YBR007C	DSF2	S395	S	395	TA	TA.50_1	13.5788738455307	FALSE
YBR007C_S395	YBR007C	DSF2	S395	S	395	SP	SP.62_1	14.8902897605701	FALSE
YBR007C_S395	YBR007C	DSF2	S395	S	395	DY	DY.73_1	15.2292242822023	FALSE
YBR007C_S395	YBR007C	DSF2	S395	S	395	NR	NR.85_1	14.3218743181593	FALSE
YBR007C_S395	YBR007C	DSF2	S395	S	395	CA	CA.4_1	14.0151618239038	FALSE
YBR007C_S395	YBR007C	DSF2	S395	S	395	TU	TU.16_1	13.8455567619845	FALSE
YBR007C_S395	YBR007C	DSF2	S395	S	395	HS42	HS42.28_1	15.1166986759949	FALSE
YBR007C_S395	YBR007C	DSF2	S395	S	395	NN	NN.40_1	14.3526432914873	FALSE
YBR007C_S395	YBR007C	DSF2	S395	S	395	AB	AB.52_1	15.8728427812931	FALSE
YBR007C_S395	YBR007C	DSF2	S395	S	395	C8	C8.64_1	14.2046063960261	FALSE
YBR007C_S395	YBR007C	DSF2	S395	S	395	CY	CY.75_1	13.8041262825207	FALSE
YBR007C_S395	YBR007C	DSF2	S395	S	395	VC	VC.87_1	14.3229079052845	FALSE
YBR007C_S395	YBR007C	DSF2	S395	S	395	H21	H21.7_1	8.89709365133428	TRUE
YBR007C_S395	YBR007C	DSF2	S395	S	395	MN	MN.19_1	14.4906636647613	FALSE
YBR007C_S395	YBR007C	DSF2	S395	S	395	UTF	UTF.32_1	13.8120907608331	FALSE
YBR007C_S395	YBR007C	DSF2	S395	S	395	GL	GL.43_1	14.9360943431455	FALSE
YBR007C_S395	YBR007C	DSF2	S395	S	395	FZ	FZ.55_1	10.4344171247211	TRUE
YBR007C_S395	YBR007C	DSF2	S395	S	395	C5	C5.66_1	14.3100030701962	FALSE
YBR007C_S395	YBR007C	DSF2	S395	S	395	BY	BY.78_1	13.376758875391	FALSE
YBR007C_S395	YBR007C	DSF2	S395	S	395	UT	UT.31_1	14.1971534555746	FALSE
YBR007C_S395	YBR007C	DSF2	S395	S	395	ET	ET.8_1	9.73956698764515	TRUE
YBR007C_S395	YBR007C	DSF2	S395	S	395	ZN	ZN.20_1	14.6940841496865	FALSE
YBR007C_S395	YBR007C	DSF2	S395	S	395	PBS	PBS.33_1	13.9513551265074	FALSE
YBR007C_S395	YBR007C	DSF2	S395	S	395	RF	RF.44_1	14.9904173075443	FALSE
YBR007C_S395	YBR007C	DSF2	S395	S	395	HS37	HS37.56_1	10.7440908734259	TRUE
YBR007C_S395	YBR007C	DSF2	S395	S	395	C3	C3.67_1	14.5691928999887	FALSE
YBR007C_S395	YBR007C	DSF2	S395	S	395	HU2	HU2.79_1	14.7173700334123	FALSE
YBR007C_S395	YBR007C	DSF2	S395	S	395	FA	FA.90_1	14.1022257556894	FALSE
YBR007C_S331	YBR007C	DSF2	S331	S	331	FA	FA.90_2	14.5851084524217	FALSE
YBR007C_S331	YBR007C	DSF2	S331	S	331	I5	I5.101_2	13.8409183412937	FALSE
YBR007C_S331	YBR007C	DSF2	S331	S	331	CA	CA.4_3	13.7331437808461	FALSE
YBR007C_S331	YBR007C	DSF2	S331	S	331	BU	BU.14_3	13.3809843901635	FALSE
YBR007C_S331	YBR007C	DSF2	S331	S	331	NN	NN.40_3	12.7019064863392	FALSE
YBR007C_S331	YBR007C	DSF2	S331	S	331	PQ	PQ.51_3	12.8808653673355	FALSE
YBR007C_S331	YBR007C	DSF2	S331	S	331	DG	DG.80_2	14.9877670190799	FALSE
YBR007C_S331	YBR007C	DSF2	S331	S	331	FY	FY.91_2	14.9301423468336	FALSE
YBR007C_S331	YBR007C	DSF2	S331	S	331	I7	I7.102_2	13.8218353117956	FALSE
YBR007C_S331	YBR007C	DSF2	S331	S	331	SO	SO.5_3	14.3693525185811	FALSE
YBR007C_S331	YBR007C	DSF2	S331	S	331	FE	FE.15_3	14.8489499712393	FALSE
YBR007C_S331	YBR007C	DSF2	S331	S	331	HS42	HS42.28_3	15.7565366065876	FALSE
YBR007C_S331	YBR007C	DSF2	S331	S	331	CN	CN.41_3	13.8603095017887	FALSE
YBR007C_S331	YBR007C	DSF2	S331	S	331	AB	AB.52_3	13.5128083376458	FALSE
YBR007C_S331	YBR007C	DSF2	S331	S	331	SZ	SZ.81_2	14.9220589924372	FALSE
YBR007C_S331	YBR007C	DSF2	S331	S	331	DT	DT.6_3	6.5035572086106	TRUE
YBR007C_S331	YBR007C	DSF2	S331	S	331	TU	TU.16_3	14.2282516488933	FALSE
YBR007C_S331	YBR007C	DSF2	S331	S	331	AF	AF.29_3	14.296237628454	FALSE
YBR007C_S331	YBR007C	DSF2	S331	S	331	CG	CG.42_3	13.805594323619	FALSE
YBR007C_S331	YBR007C	DSF2	S331	S	331	CV	CV.92_2	15.0125476419368	FALSE
YBR007C_S331	YBR007C	DSF2	S331	S	331	H21	H21.7_3	12.0907366569509	FALSE
YBR007C_S331	YBR007C	DSF2	S331	S	331	CS18	CS18.30_3	12.5265907649248	TRUE
YBR007C_S331	YBR007C	DSF2	S331	S	331	CZ	CZ.93_2	15.5352673751736	FALSE
YBR007C_S331	YBR007C	DSF2	S331	S	331	OA	OA.105_2	8.60421775685918	TRUE
YBR007C_S331	YBR007C	DSF2	S331	S	331	MN	MN.19_3	14.6181910979758	FALSE
YBR007C_S331	YBR007C	DSF2	S331	S	331	UTF	UTF.32_3	14.8755465556845	FALSE
YBR007C_S331	YBR007C	DSF2	S331	S	331	RF	RF.44_3	13.0129249720832	FALSE
YBR007C_S331	YBR007C	DSF2	S331	S	331	AZ	AZ.84_2	14.2143908874924	FALSE
YBR007C_S331	YBR007C	DSF2	S331	S	331	ZC	ZC.94_2	14.8044139986961	FALSE
YBR007C_S331	YBR007C	DSF2	S331	S	331	HS48	HS48.106_2	14.267311669581	FALSE
YBR007C_S331	YBR007C	DSF2	S331	S	331	ZN	ZN.20_3	15.5373238194178	FALSE
YBR007C_S331	YBR007C	DSF2	S331	S	331	PBS	PBS.33_3	15.4191036527591	FALSE
YBR007C_S331	YBR007C	DSF2	S331	S	331	NR	NR.85_2	15.1619468994669	FALSE
YBR007C_S331	YBR007C	DSF2	S331	S	331	EB	EB.95_2	15.2819292151042	FALSE
YBR007C_S331	YBR007C	DSF2	S331	S	331	SD	SD.9_3	13.9834618894493	FALSE
YBR007C_S331	YBR007C	DSF2	S331	S	331	CO	CO.21_3	14.2252223283169	FALSE
YBR007C_S331	YBR007C	DSF2	S331	S	331	NG	NG.34_3	12.5224794439077	FALSE
YBR007C_S331	YBR007C	DSF2	S331	S	331	DM	DM.45_3	7.91064288033721	TRUE
YBR007C_S331	YBR007C	DSF2	S331	S	331	NO2	NO2.57_3	17.2820292862711	FALSE
YBR007C_S331	YBR007C	DSF2	S331	S	331	BZ	BZ.86_2	15.4273833512821	FALSE
YBR007C_S331	YBR007C	DSF2	S331	S	331	UT	UT.108_2	15.104590555686	FALSE
YBR007C_S331	YBR007C	DSF2	S331	S	331	H2O1	H2O1.10_3	14.2908085305282	FALSE
YBR007C_S331	YBR007C	DSF2	S331	S	331	CF	CF.22_3	15.2422083658534	FALSE
YBR007C_S331	YBR007C	DSF2	S331	S	331	LG	LG.35_3	14.7734676304063	FALSE
YBR007C_S331	YBR007C	DSF2	S331	S	331	NY	NY.46_3	11.4376813678221	TRUE
YBR007C_S331	YBR007C	DSF2	S331	S	331	LP	LP.58_3	15.3776292360162	FALSE
YBR007C_S331	YBR007C	DSF2	S331	S	331	VC	VC.87_2	14.8871445723903	FALSE
YBR007C_S331	YBR007C	DSF2	S331	S	331	DI	DI.97_2	14.1761759917337	FALSE
YBR007C_S331	YBR007C	DSF2	S331	S	331	UT	UT.109_2	14.4334470712044	FALSE
YBR007C_S331	YBR007C	DSF2	S331	S	331	MS	MS.11_3	13.1600305945376	FALSE
YBR007C_S331	YBR007C	DSF2	S331	S	331	DP	DP.36_3	14.7284913276628	FALSE
YBR007C_S331	YBR007C	DSF2	S331	S	331	CP	CP.47_3	11.85794338158	FALSE
YBR007C_S331	YBR007C	DSF2	S331	S	331	NO	NO.59_3	14.1822225221708	FALSE
YBR007C_S331	YBR007C	DSF2	S331	S	331	WT	WT.88_2	14.4814317054827	FALSE
YBR007C_S331	YBR007C	DSF2	S331	S	331	MD	MD.98_2	13.5641352318898	FALSE
YBR007C_S331	YBR007C	DSF2	S331	S	331	NC	NC.1_3	14.1960450600561	FALSE
YBR007C_S331	YBR007C	DSF2	S331	S	331	MT	MT.12_3	12.6086553155123	FALSE
YBR007C_S331	YBR007C	DSF2	S331	S	331	AA	AA.24_3	14.3171812288939	FALSE
YBR007C_S331	YBR007C	DSF2	S331	S	331	CW	CW.37_3	11.760636741302	FALSE
YBR007C_S331	YBR007C	DSF2	S331	S	331	EC	EC.48_3	13.9555138580222	FALSE
YBR007C_S331	YBR007C	DSF2	S331	S	331	CS23	CS23.60_3	14.330240207993	FALSE
YBR007C_S331	YBR007C	DSF2	S331	S	331	AN	AN.89_2	14.9416759866494	FALSE
YBR007C_S331	YBR007C	DSF2	S331	S	331	KA	KA.99_2	13.9122812364366	FALSE
YBR007C_S331	YBR007C	DSF2	S331	S	331	KC	KC.2_3	13.6402518009486	FALSE
YBR007C_S331	YBR007C	DSF2	S331	S	331	P8	P8.13_3	14.5255147056883	FALSE
YBR007C_S331	YBR007C	DSF2	S331	S	331	CX	CX.25_3	13.9757645929982	FALSE
YBR007C_S331	YBR007C	DSF2	S331	S	331	EA	EA.38_3	15.2752030887413	FALSE
YBR007C_S331	YBR007C	DSF2	S331	S	331	RN	RN.49_3	14.8878459168845	FALSE
YBR007C_S331	YBR007C	DSF2	S331	S	331	AF2	AF2.61_3	8.90800393664486	TRUE
YBR007C_S331	YBR007C	DSF2	S331	S	331	UT	UT.31_2	14.402278788846	FALSE
YBR007C_S331	YBR007C	DSF2	S331	S	331	I3	I3.100_2	10.1912378724574	TRUE
YBR007C_S331	YBR007C	DSF2	S331	S	331	UT	UT.3_3	11.4161082893326	TRUE
YBR007C_S331	YBR007C	DSF2	S331	S	331	RP	RP.26_3	14.2808035380068	FALSE
YBR007C_S331	YBR007C	DSF2	S331	S	331	TA	TA.50_3	13.7306812138519	FALSE
YBR007C_S331	YBR007C	DSF2	S331	S	331	SP	SP.62_3	8.73463569358576	TRUE
YBR007C_S331	YBR007C	DSF2	S331	S	331	YC	YC.104_2	14.1471953086948	FALSE
YBR007C_S331	YBR007C	DSF2	S331	S	331	BM	BM.18_3	14.5455757976231	FALSE
YBR007C_S331	YBR007C	DSF2	S331	S	331	ST	ST.54_3	13.4413625263005	FALSE
YBR007C_S331	YBR007C	DSF2	S331	S	331	OA	OA.105_1	13.6913521784382	FALSE
YBR007C_S331	YBR007C	DSF2	S331	S	331	ET	ET.8_2	12.4479413861728	FALSE
YBR007C_S331	YBR007C	DSF2	S331	S	331	CO	CO.21_2	12.2669031850618	FALSE
YBR007C_S331	YBR007C	DSF2	S331	S	331	PBS	PBS.33_2	13.5503713530097	FALSE
YBR007C_S331	YBR007C	DSF2	S331	S	331	DM	DM.45_2	12.5044364749813	FALSE
YBR007C_S331	YBR007C	DSF2	S331	S	331	HS37	HS37.56_2	12.4796493297253	FALSE
YBR007C_S331	YBR007C	DSF2	S331	S	331	C3	C3.67_2	14.0076691883788	FALSE
YBR007C_S331	YBR007C	DSF2	S331	S	331	MS	MS.11_2	12.9072623684574	FALSE
YBR007C_S331	YBR007C	DSF2	S331	S	331	AA	AA.24_2	11.6158265533189	FALSE
YBR007C_S331	YBR007C	DSF2	S331	S	331	DP	DP.36_2	13.8932243109772	FALSE
YBR007C_S331	YBR007C	DSF2	S331	S	331	CP	CP.47_2	13.4144554664149	FALSE
YBR007C_S331	YBR007C	DSF2	S331	S	331	NO	NO.59_2	13.1255224974934	FALSE
YBR007C_S331	YBR007C	DSF2	S331	S	331	AY	AY.70_2	13.8254460526518	FALSE
YBR007C_S331	YBR007C	DSF2	S331	S	331	UT	UT.3_2	12.6372355774395	FALSE
YBR007C_S331	YBR007C	DSF2	S331	S	331	FE	FE.15_2	13.9886350773696	FALSE
YBR007C_S331	YBR007C	DSF2	S331	S	331	HS42	HS42.28_2	14.8973777642778	FALSE
YBR007C_S331	YBR007C	DSF2	S331	S	331	NN	NN.40_2	14.9688784118836	FALSE
YBR007C_S331	YBR007C	DSF2	S331	S	331	PQ	PQ.51_2	13.3607253906821	FALSE
YBR007C_S331	YBR007C	DSF2	S331	S	331	FP	FP.74_2	12.8626341400848	FALSE
YBR007C_S331	YBR007C	DSF2	S331	S	331	H21	H21.7_2	12.869388866083	FALSE
YBR007C_S331	YBR007C	DSF2	S331	S	331	ZN	ZN.20_2	15.0253324510422	FALSE
YBR007C_S331	YBR007C	DSF2	S331	S	331	UTF	UTF.32_2	14.3660621816599	FALSE
YBR007C_S331	YBR007C	DSF2	S331	S	331	RF	RF.44_2	12.700290502999	FALSE
YBR007C_S331	YBR007C	DSF2	S331	S	331	FZ	FZ.55_2	14.7697728126397	FALSE
YBR007C_S331	YBR007C	DSF2	S331	S	331	BY	BY.78_2	15.0393998926273	FALSE
YBR007C_S331	YBR007C	DSF2	S331	S	331	ZC	ZC.94_1	15.2382413843432	FALSE
YBR007C_S331	YBR007C	DSF2	S331	S	331	HS48	HS48.106_1	13.9395497094369	FALSE
YBR007C_S331	YBR007C	DSF2	S331	S	331	SD	SD.9_2	14.4548081057505	FALSE
YBR007C_S331	YBR007C	DSF2	S331	S	331	CF	CF.22_2	14.7399028587149	FALSE
YBR007C_S331	YBR007C	DSF2	S331	S	331	NG	NG.34_2	13.802911780427	FALSE
YBR007C_S331	YBR007C	DSF2	S331	S	331	NO2	NO2.57_2	16.7061021248926	FALSE
YBR007C_S331	YBR007C	DSF2	S331	S	331	OY	OY.68_2	14.3341290200476	FALSE
YBR007C_S331	YBR007C	DSF2	S331	S	331	UT	UT.109_1	14.47533434288	FALSE
YBR007C_S331	YBR007C	DSF2	S331	S	331	MT	MT.12_2	13.7710631184952	FALSE
YBR007C_S331	YBR007C	DSF2	S331	S	331	CX	CX.25_2	14.1671727900628	FALSE
YBR007C_S331	YBR007C	DSF2	S331	S	331	CW	CW.37_2	14.56304367611	FALSE
YBR007C_S331	YBR007C	DSF2	S331	S	331	EC	EC.48_2	13.3950162470347	FALSE
YBR007C_S331	YBR007C	DSF2	S331	S	331	CS23	CS23.60_2	13.69070581284	FALSE
YBR007C_S331	YBR007C	DSF2	S331	S	331	LA	LA.71_2	14.6860543059919	FALSE
YBR007C_S331	YBR007C	DSF2	S331	S	331	KC	KC.2_2	14.6448392533058	FALSE
YBR007C_S331	YBR007C	DSF2	S331	S	331	BU	BU.14_2	13.8569258088158	FALSE
YBR007C_S331	YBR007C	DSF2	S331	S	331	YP	YP.27_2	14.0080530185215	FALSE
YBR007C_S331	YBR007C	DSF2	S331	S	331	TA	TA.50_2	13.985389634522	FALSE
YBR007C_S331	YBR007C	DSF2	S331	S	331	SP	SP.62_2	10.2477054545177	FALSE
YBR007C_S331	YBR007C	DSF2	S331	S	331	DY	DY.73_2	14.9605535269461	FALSE
YBR007C_S331	YBR007C	DSF2	S331	S	331	CA	CA.4_2	6.01443130578846	TRUE
YBR007C_S331	YBR007C	DSF2	S331	S	331	TU	TU.16_2	13.9529820646069	FALSE
YBR007C_S331	YBR007C	DSF2	S331	S	331	AF	AF.29_2	14.1914700096676	FALSE
YBR007C_S331	YBR007C	DSF2	S331	S	331	AB	AB.52_2	13.373678899638	FALSE
YBR007C_S331	YBR007C	DSF2	S331	S	331	DC	DC.63_2	14.3291988310619	FALSE
YBR007C_S331	YBR007C	DSF2	S331	S	331	CY	CY.75_2	14.4535808587391	FALSE
YBR007C_S331	YBR007C	DSF2	S331	S	331	EB	EB.95_1	14.0935490636376	FALSE
YBR007C_S331	YBR007C	DSF2	S331	S	331	UT	UT.3_7	13.7724181478817	FALSE
YBR007C_S331	YBR007C	DSF2	S331	S	331	H2O1	H2O1.10_2	12.8155710699291	FALSE
YBR007C_S331	YBR007C	DSF2	S331	S	331	HU	HU.23_2	14.3072174204598	FALSE
YBR007C_S331	YBR007C	DSF2	S331	S	331	LG	LG.35_2	13.0174352699195	FALSE
YBR007C_S331	YBR007C	DSF2	S331	S	331	LP	LP.58_2	15.2248028126267	FALSE
YBR007C_S331	YBR007C	DSF2	S331	S	331	NC	NC.1_2	12.8306540185591	FALSE
YBR007C_S331	YBR007C	DSF2	S331	S	331	P8	P8.13_2	13.6724607012843	FALSE
YBR007C_S331	YBR007C	DSF2	S331	S	331	RP	RP.26_2	14.3254082615158	FALSE
YBR007C_S331	YBR007C	DSF2	S331	S	331	EA	EA.38_2	14.6399583450769	FALSE
YBR007C_S331	YBR007C	DSF2	S331	S	331	RN	RN.49_2	13.5597718668147	FALSE
YBR007C_S331	YBR007C	DSF2	S331	S	331	AF2	AF2.61_2	4.00104329983268	TRUE
YBR007C_S331	YBR007C	DSF2	S331	S	331	CM	CM.72_2	13.9154787504993	FALSE
YBR007C_S331	YBR007C	DSF2	S331	S	331	SO	SO.5_2	13.5488407884679	FALSE
YBR007C_S331	YBR007C	DSF2	S331	S	331	BM	BM.18_2	14.6627787267955	FALSE
YBR007C_S331	YBR007C	DSF2	S331	S	331	CG	CG.42_2	14.2239756704288	FALSE
YBR007C_S331	YBR007C	DSF2	S331	S	331	MY	MY.53_2	13.6048313788817	FALSE
YBR007C_S331	YBR007C	DSF2	S331	S	331	CI	CI.76_2	15.002021905449901	FALSE
YBR007C_S331	YBR007C	DSF2	S331	S	331	DT	DT.6_2	14.6274099677738	FALSE
YBR007C_S331	YBR007C	DSF2	S331	S	331	MN	MN.19_2	14.3799121055832	FALSE
YBR007C_S331	YBR007C	DSF2	S331	S	331	CS18	CS18.30_2	14.2622891677387	FALSE
YBR007C_S331	YBR007C	DSF2	S331	S	331	GL	GL.43_2	14.6060031455685	FALSE
YBR007C_S331	YBR007C	DSF2	S331	S	331	ST	ST.54_2	14.908776203115	FALSE
YBR007C_S331	YBR007C	DSF2	S331	S	331	VY	VY.77_2	13.4948535196175	FALSE
YBR007C_S331	YBR007C	DSF2	S331	S	331	C7	C7.65_4	15.0472340273338	FALSE
YBR007C_S331	YBR007C	DSF2	S331	S	331	CI	CI.76_4	15.238949205617	FALSE
YBR007C_S331	YBR007C	DSF2	S331	S	331	WT	WT.88_4	14.4723610290811	FALSE
YBR007C_S331	YBR007C	DSF2	S331	S	331	MD	MD.98_4	5.86367573725339	TRUE
YBR007C_S331	YBR007C	DSF2	S331	S	331	KC	KC.2_5	14.4688581203531	FALSE
YBR007C_S331	YBR007C	DSF2	S331	S	331	BU	BU.14_5	13.797003710884	FALSE
YBR007C_S331	YBR007C	DSF2	S331	S	331	CX	CX.25_5	14.3381915782322	FALSE
YBR007C_S331	YBR007C	DSF2	S331	S	331	NO2	NO2.57_4	17.50191358303	FALSE
YBR007C_S331	YBR007C	DSF2	S331	S	331	DG	DG.80_4	14.8121904050372	FALSE
YBR007C_S331	YBR007C	DSF2	S331	S	331	FY	FY.91_4	15.0070271836024	FALSE
YBR007C_S331	YBR007C	DSF2	S331	S	331	I7	I7.102_4	14.1087305092836	FALSE
YBR007C_S331	YBR007C	DSF2	S331	S	331	DT	DT.6_5	13.455854805703	FALSE
YBR007C_S331	YBR007C	DSF2	S331	S	331	MN	MN.19_5	14.4117787437481	FALSE
YBR007C_S331	YBR007C	DSF2	S331	S	331	AF	AF.29_5	14.2985555894028	FALSE
YBR007C_S331	YBR007C	DSF2	S331	S	331	TA	TA.50_4	14.0613339851527	FALSE
YBR007C_S331	YBR007C	DSF2	S331	S	331	DY	DY.73_4	15.2886688906535	FALSE
YBR007C_S331	YBR007C	DSF2	S331	S	331	NR	NR.85_4	15.1708652217548	FALSE
YBR007C_S331	YBR007C	DSF2	S331	S	331	EB	EB.95_4	14.8917814663672	FALSE
YBR007C_S331	YBR007C	DSF2	S331	S	331	UT	UT.108_4	14.777184909688	FALSE
YBR007C_S331	YBR007C	DSF2	S331	S	331	MS	MS.11_5	13.5387581474445	FALSE
YBR007C_S331	YBR007C	DSF2	S331	S	331	HU	HU.23_5	14.1314640440826	FALSE
YBR007C_S331	YBR007C	DSF2	S331	S	331	PQ	PQ.51_4	11.3512645172218	TRUE
YBR007C_S331	YBR007C	DSF2	S331	S	331	DC	DC.63_4	14.1784122282384	FALSE
YBR007C_S331	YBR007C	DSF2	S331	S	331	FP	FP.74_4	11.9481963735724	TRUE
YBR007C_S331	YBR007C	DSF2	S331	S	331	BZ	BZ.86_4	14.6195823683984	FALSE
YBR007C_S331	YBR007C	DSF2	S331	S	331	UT	UT.109_4	14.8229199452791	FALSE
YBR007C_S331	YBR007C	DSF2	S331	S	331	MT	MT.12_5	11.2831965121813	TRUE
YBR007C_S331	YBR007C	DSF2	S331	S	331	EC	EC.48_4	12.4900843605329	FALSE
YBR007C_S331	YBR007C	DSF2	S331	S	331	CS23	CS23.60_4	14.125898557837	FALSE
YBR007C_S331	YBR007C	DSF2	S331	S	331	LA	LA.71_4	14.8171684349177	FALSE
YBR007C_S331	YBR007C	DSF2	S331	S	331	SA	SA.83_4	14.8600469074803	FALSE
YBR007C_S331	YBR007C	DSF2	S331	S	331	OA	OA.105_4	11.7084261938505	TRUE
YBR007C_S331	YBR007C	DSF2	S331	S	331	SD	SD.9_5	14.1747954546471	FALSE
YBR007C_S331	YBR007C	DSF2	S331	S	331	CO	CO.21_5	7.78000806535721	TRUE
YBR007C_S331	YBR007C	DSF2	S331	S	331	AB	AB.52_4	12.0303492054558	TRUE
YBR007C_S331	YBR007C	DSF2	S331	S	331	C8	C8.64_4	14.963030063592	FALSE
YBR007C_S331	YBR007C	DSF2	S331	S	331	DI	DI.97_4	14.6410646245769	FALSE
YBR007C_S331	YBR007C	DSF2	S331	S	331	NC	NC.1_5	14.3578444066805	FALSE
YBR007C_S331	YBR007C	DSF2	S331	S	331	P8	P8.13_5	14.4052362858359	FALSE
YBR007C_S331	YBR007C	DSF2	S331	S	331	AA	AA.24_5	14.315383629797	FALSE
YBR007C_S331	YBR007C	DSF2	S331	S	331	HS37	HS37.56_4	10.23335129106	TRUE
YBR007C_S331	YBR007C	DSF2	S331	S	331	OY	OY.68_4	14.4344002250244	FALSE
YBR007C_S331	YBR007C	DSF2	S331	S	331	HU2	HU2.79_4	15.3860897461279	FALSE
YBR007C_S331	YBR007C	DSF2	S331	S	331	FA	FA.90_4	14.6349099079207	FALSE
YBR007C_S331	YBR007C	DSF2	S331	S	331	I5	I5.101_4	13.7836653020719	FALSE
YBR007C_S331	YBR007C	DSF2	S331	S	331	SO	SO.5_5	14.5511142300328	FALSE
YBR007C_S331	YBR007C	DSF2	S331	S	331	BM	BM.18_5	14.7003781196927	FALSE
YBR007C_S331	YBR007C	DSF2	S331	S	331	HS42	HS42.28_5	15.8893317035255	FALSE
YBR007C_S331	YBR007C	DSF2	S331	S	331	NO	NO.59_4	14.1447186377556	FALSE
YBR007C_S331	YBR007C	DSF2	S331	S	331	AY	AY.70_4	14.4753158232969	FALSE
YBR007C_S331	YBR007C	DSF2	S331	S	331	SH	SH.82_4	14.7187366445332	FALSE
YBR007C_S331	YBR007C	DSF2	S331	S	331	CZ	CZ.93_4	15.2204553803434	FALSE
YBR007C_S331	YBR007C	DSF2	S331	S	331	YC	YC.104_4	14.8298362761982	FALSE
YBR007C_S331	YBR007C	DSF2	S331	S	331	ET	ET.8_5	13.9263567814194	FALSE
YBR007C_S331	YBR007C	DSF2	S331	S	331	ZN	ZN.20_5	14.3643677853343	FALSE
YBR007C_S331	YBR007C	DSF2	S331	S	331	UTF	UTF.32_5	14.5785095449039	FALSE
YBR007C_S331	YBR007C	DSF2	S331	S	331	CM	CM.72_4	14.207909348864	FALSE
YBR007C_S331	YBR007C	DSF2	S331	S	331	AZ	AZ.84_4	14.745330582932	FALSE
YBR007C_S331	YBR007C	DSF2	S331	S	331	ZC	ZC.94_4	14.9967754430509	FALSE
YBR007C_S331	YBR007C	DSF2	S331	S	331	HS48	HS48.106_4	14.5817414338378	FALSE
YBR007C_S331	YBR007C	DSF2	S331	S	331	H2O1	H2O1.10_5	13.5740135678035	FALSE
YBR007C_S331	YBR007C	DSF2	S331	S	331	CF	CF.22_5	14.645242683191	FALSE
YBR007C_S331	YBR007C	DSF2	S331	S	331	ST	ST.54_4	9.06524303509214	TRUE
YBR007C_S331	YBR007C	DSF2	S331	S	331	C5	C5.66_4	14.0966802921073	FALSE
YBR007C_S331	YBR007C	DSF2	S331	S	331	VY	VY.77_4	14.5075715831415	FALSE
YBR007C_S331	YBR007C	DSF2	S331	S	331	AN	AN.89_4	15.0572108281355	FALSE
YBR007C_S331	YBR007C	DSF2	S331	S	331	UT	UT.3_5	15.1611625269742	FALSE
YBR007C_S331	YBR007C	DSF2	S331	S	331	FE	FE.15_5	14.7063664757294	FALSE
YBR007C_S331	YBR007C	DSF2	S331	S	331	RP	RP.26_5	14.2561869576911	FALSE
YBR007C_S331	YBR007C	DSF2	S331	S	331	FZ	FZ.55_4	13.9191663366975	FALSE
YBR007C_S331	YBR007C	DSF2	S331	S	331	C3	C3.67_4	15.0797720036557	FALSE
YBR007C_S331	YBR007C	DSF2	S331	S	331	BY	BY.78_4	14.3304206772767	FALSE
YBR007C_S331	YBR007C	DSF2	S331	S	331	UT	UT.31_4	14.9312224646648	FALSE
YBR007C_S331	YBR007C	DSF2	S331	S	331	I3	I3.100_4	13.8022363971126	FALSE
YBR007C_S331	YBR007C	DSF2	S331	S	331	CA	CA.4_5	13.2318130653106	FALSE
YBR007C_S331	YBR007C	DSF2	S331	S	331	TU	TU.16_5	12.237370280343	TRUE
YBR007C_S331	YBR007C	DSF2	S331	S	331	YP	YP.27_5	14.5592048427519	FALSE
YBR007C_S331	YBR007C	DSF2	S331	S	331	LP	LP.58_4	15.181579157207	FALSE
YBR007C_S331	YBR007C	DSF2	S331	S	331	SZ	SZ.81_4	14.2730609062275	FALSE
YBR007C_S331	YBR007C	DSF2	S331	S	331	CV	CV.92_4	14.7486413462962	FALSE
YBR007C_S331	YBR007C	DSF2	S331	S	331	H21	H21.7_5	7.39306085319735	TRUE
YBR007C_S331	YBR007C	DSF2	S331	S	331	CS18	CS18.30_5	14.6892075202851	FALSE
YBR007C_S331	YBR007C	DSF2	S331	S	331	PBS	PBS.33_5	15.6278234134622	FALSE
YBR007C_S331	YBR007C	DSF2	S331	S	331	C3	C3.67_5	15.068842212885	FALSE
YBR007C_S331	YBR007C	DSF2	S331	S	331	HU2	HU2.79_5	15.9801039677432	FALSE
YBR007C_S331	YBR007C	DSF2	S331	S	331	FA	FA.90_5	15.0032929211411	FALSE
YBR007C_S331	YBR007C	DSF2	S331	S	331	NO	NO.59_5	14.6505267766818	FALSE
YBR007C_S331	YBR007C	DSF2	S331	S	331	LA	LA.71_5	11.9554146701658	TRUE
YBR007C_S331	YBR007C	DSF2	S331	S	331	SA	SA.83_5	15.2809983029178	FALSE
YBR007C_S331	YBR007C	DSF2	S331	S	331	ZC	ZC.94_5	15.1375451063174	FALSE
YBR007C_S331	YBR007C	DSF2	S331	S	331	CS23	CS23.60_5	14.7167632661005	FALSE
YBR007C_S331	YBR007C	DSF2	S331	S	331	CM	CM.72_5	7.75255309195942	TRUE
YBR007C_S331	YBR007C	DSF2	S331	S	331	AZ	AZ.84_5	15.3222374894753	FALSE
YBR007C_S331	YBR007C	DSF2	S331	S	331	EB	EB.95_5	15.534971459368	FALSE
YBR007C_S331	YBR007C	DSF2	S331	S	331	SD	SD.9_6	12.1555274344383	TRUE
YBR007C_S331	YBR007C	DSF2	S331	S	331	GL	GL.43_5	12.2752410106855	TRUE
YBR007C_S331	YBR007C	DSF2	S331	S	331	FZ	FZ.55_5	11.8200431976085	TRUE
YBR007C_S331	YBR007C	DSF2	S331	S	331	C5	C5.66_5	15.3055717115493	FALSE
YBR007C_S331	YBR007C	DSF2	S331	S	331	BY	BY.78_5	15.0944886076196	FALSE
YBR007C_S331	YBR007C	DSF2	S331	S	331	UT	UT.31_5	14.9016137084873	FALSE
YBR007C_S331	YBR007C	DSF2	S331	S	331	I3	I3.100_5	14.4107810246409	FALSE
YBR007C_S331	YBR007C	DSF2	S331	S	331	UT	UT.3_6	15.2337259684616	FALSE
YBR007C_S331	YBR007C	DSF2	S331	S	331	FE	FE.15_6	15.218534681705	FALSE
YBR007C_S331	YBR007C	DSF2	S331	S	331	CN	CN.41_5	13.089577502532	FALSE
YBR007C_S331	YBR007C	DSF2	S331	S	331	MY	MY.53_5	13.6680163783707	FALSE
YBR007C_S331	YBR007C	DSF2	S331	S	331	C8	C8.64_5	15.1322703005095	FALSE
YBR007C_S331	YBR007C	DSF2	S331	S	331	CI	CI.76_5	15.0954730709095	FALSE
YBR007C_S331	YBR007C	DSF2	S331	S	331	WT	WT.88_5	14.1780135296565	FALSE
YBR007C_S331	YBR007C	DSF2	S331	S	331	KA	KA.99_5	14.7962047681317	FALSE
YBR007C_S331	YBR007C	DSF2	S331	S	331	NC	NC.1_6	13.981046326393	FALSE
YBR007C_S331	YBR007C	DSF2	S331	S	331	P8	P8.13_6	14.3654043335448	FALSE
YBR007C_S331	YBR007C	DSF2	S331	S	331	OY	OY.68_5	14.5416429091701	FALSE
YBR007C_S331	YBR007C	DSF2	S331	S	331	DG	DG.80_5	14.8221071156174	FALSE
YBR007C_S331	YBR007C	DSF2	S331	S	331	FY	FY.91_5	14.90639960306	FALSE
YBR007C_S331	YBR007C	DSF2	S331	S	331	I7	I7.102_5	14.1059804815678	FALSE
YBR007C_S331	YBR007C	DSF2	S331	S	331	SO	SO.5_6	14.229567320296	FALSE
YBR007C_S331	YBR007C	DSF2	S331	S	331	EA	EA.38_5	14.8585458292314	FALSE
YBR007C_S331	YBR007C	DSF2	S331	S	331	TA	TA.50_5	10.0615511712161	TRUE
YBR007C_S331	YBR007C	DSF2	S331	S	331	AF2	AF2.61_5	9.27659468806123	TRUE
YBR007C_S331	YBR007C	DSF2	S331	S	331	DY	DY.73_5	15.6267163006487	FALSE
YBR007C_S331	YBR007C	DSF2	S331	S	331	NR	NR.85_5	14.9447122971971	FALSE
YBR007C_S331	YBR007C	DSF2	S331	S	331	HS48	HS48.106_5	14.5400551313477	FALSE
YBR007C_S331	YBR007C	DSF2	S331	S	331	H2O1	H2O1.10_6	14.0103267986592	FALSE
YBR007C_S331	YBR007C	DSF2	S331	S	331	CP	CP.47_5	5.596975883211	TRUE
YBR007C_S331	YBR007C	DSF2	S331	S	331	LP	LP.58_5	15.1660819814378	FALSE
YBR007C_S331	YBR007C	DSF2	S331	S	331	AY	AY.70_5	13.8985881301991	FALSE
YBR007C_S331	YBR007C	DSF2	S331	S	331	SH	SH.82_5	13.8043994507595	FALSE
YBR007C_S331	YBR007C	DSF2	S331	S	331	CZ	CZ.93_5	15.1733039282516	FALSE
YBR007C_S331	YBR007C	DSF2	S331	S	331	H21	H21.7_6	12.501273199918	FALSE
YBR007C_S331	YBR007C	DSF2	S331	S	331	LG	LG.35_5	14.1133880156091	FALSE
YBR007C_S331	YBR007C	DSF2	S331	S	331	NY	NY.46_5	13.5268297019513	FALSE
YBR007C_S331	YBR007C	DSF2	S331	S	331	NO2	NO2.57_5	16.577168849564	FALSE
YBR007C_S331	YBR007C	DSF2	S331	S	331	SZ	SZ.81_5	13.151694666181	FALSE
YBR007C_S331	YBR007C	DSF2	S331	S	331	I8	I8.103_5	12.687867663089	FALSE
YBR007C_S331	YBR007C	DSF2	S331	S	331	PQ	PQ.51_5	13.3424500491081	FALSE
YBR007C_S331	YBR007C	DSF2	S331	S	331	SP	SP.62_5	11.1919224942875	FALSE
YBR007C_S331	YBR007C	DSF2	S331	S	331	FP	FP.74_5	11.22058338709	TRUE
YBR007C_S331	YBR007C	DSF2	S331	S	331	BZ	BZ.86_5	14.2537651152693	FALSE
YBR007C_S331	YBR007C	DSF2	S331	S	331	UT	UT.108_5	14.0586361844199	FALSE
YBR007C_S331	YBR007C	DSF2	S331	S	331	MS	MS.11_6	13.789027281789	FALSE
YBR007C_S331	YBR007C	DSF2	S331	S	331	NN	NN.40_5	14.742132007677	FALSE
YBR007C_S331	YBR007C	DSF2	S331	S	331	AB	AB.52_5	14.2129776971311	FALSE
YBR007C_S331	YBR007C	DSF2	S331	S	331	DC	DC.63_5	14.1108616419095	FALSE
YBR007C_S331	YBR007C	DSF2	S331	S	331	CY	CY.75_5	13.8542274904068	FALSE
YBR007C_S331	YBR007C	DSF2	S331	S	331	VC	VC.87_5	14.6772043333844	FALSE
YBR007C_S331	YBR007C	DSF2	S331	S	331	MD	MD.98_5	14.8953861919562	FALSE
YBR007C_S331	YBR007C	DSF2	S331	S	331	UT	UT.109_5	14.3132780426015	FALSE
YBR007C_S331	YBR007C	DSF2	S331	S	331	MT	MT.12_6	14.0068250584748	FALSE
YBR007C_S331	YBR007C	DSF2	S331	S	331	CG	CG.42_5	13.7350283724599	FALSE
YBR007C_S331	YBR007C	DSF2	S331	S	331	ST	ST.54_5	13.1456949422537	FALSE
YBR007C_S331	YBR007C	DSF2	S331	S	331	C7	C7.65_5	14.9462690118323	FALSE
YBR007C_S331	YBR007C	DSF2	S331	S	331	VY	VY.77_5	13.8622274282821	FALSE
YBR007C_S331	YBR007C	DSF2	S331	S	331	AN	AN.89_5	14.0739045864446	FALSE
YBR007C_S331	YBR007C	DSF2	S331	S	331	KC	KC.2_6	14.249422011264	FALSE
YBR007C_S331	YBR007C	DSF2	S331	S	331	BU	BU.14_6	9.2365480738614	TRUE
YBR007C_S331	YBR007C	DSF2	S331	S	331	CF	CF.22_6	14.2318668922684	FALSE
YBR007C_S331	YBR007C	DSF2	S331	S	331	NG	NG.34_6	14.1286875003958	FALSE
YBR007C_S331	YBR007C	DSF2	S331	S	331	NY	NY.46_6	14.1627805800834	FALSE
YBR007C_S331	YBR007C	DSF2	S331	S	331	NO2	NO2.57_6	15.4210505581768	FALSE
YBR007C_S331	YBR007C	DSF2	S331	S	331	DG	DG.80_6	13.3463351418671	FALSE
YBR007C_S331	YBR007C	DSF2	S331	S	331	FA	FA.90_6	13.3178573339573	FALSE
YBR007C_S331	YBR007C	DSF2	S331	S	331	I7	I7.102_6	12.676576360625	FALSE
YBR007C_S331	YBR007C	DSF2	S331	S	331	YP	YP.27_6	14.0221048656427	FALSE
YBR007C_S331	YBR007C	DSF2	S331	S	331	SP	SP.62_6	12.5495659885746	FALSE
YBR007C_S331	YBR007C	DSF2	S331	S	331	FP	FP.74_6	11.5374652044711	FALSE
YBR007C_S331	YBR007C	DSF2	S331	S	331	NR	NR.85_6	14.6728178205871	FALSE
YBR007C_S331	YBR007C	DSF2	S331	S	331	EB	EB.95_6	13.758570395294	FALSE
YBR007C_S331	YBR007C	DSF2	S331	S	331	UT	UT.108_6	13.290241686397	FALSE
YBR007C_S331	YBR007C	DSF2	S331	S	331	HS42	HS42.28_6	14.5533314074106	FALSE
YBR007C_S331	YBR007C	DSF2	S331	S	331	NN	NN.40_6	15.1631959606475	FALSE
YBR007C_S331	YBR007C	DSF2	S331	S	331	PQ	PQ.51_6	14.6483318925448	FALSE
YBR007C_S331	YBR007C	DSF2	S331	S	331	DC	DC.63_6	14.4557840329726	FALSE
YBR007C_S331	YBR007C	DSF2	S331	S	331	CY	CY.75_6	14.2570583627475	FALSE
YBR007C_S331	YBR007C	DSF2	S331	S	331	RP	RP.26_6	14.2195617437809	FALSE
YBR007C_S331	YBR007C	DSF2	S331	S	331	EA	EA.38_6	15.4104255913644	FALSE
YBR007C_S331	YBR007C	DSF2	S331	S	331	TA	TA.50_6	14.1575762018105	FALSE
YBR007C_S331	YBR007C	DSF2	S331	S	331	DY	DY.73_6	15.286026448455	FALSE
YBR007C_S331	YBR007C	DSF2	S331	S	331	AZ	AZ.84_6	14.89157005029	FALSE
YBR007C_S331	YBR007C	DSF2	S331	S	331	ZC	ZC.94_6	15.2625026169016	FALSE
YBR007C_S331	YBR007C	DSF2	S331	S	331	HU	HU.23_6	13.7442722333601	FALSE
YBR007C_S331	YBR007C	DSF2	S331	S	331	LG	LG.35_6	13.5862306553598	FALSE
YBR007C_S331	YBR007C	DSF2	S331	S	331	CP	CP.47_6	13.7877655093523	FALSE
YBR007C_S331	YBR007C	DSF2	S331	S	331	LP	LP.58_6	15.0378858436016	FALSE
YBR007C_S331	YBR007C	DSF2	S331	S	331	AY	AY.70_6	13.5148617821265	FALSE
YBR007C_S331	YBR007C	DSF2	S331	S	331	FY	FY.91_6	14.3456278312374	FALSE
YBR007C_S331	YBR007C	DSF2	S331	S	331	I8	I8.103_6	13.2695545300388	FALSE
YBR007C_S331	YBR007C	DSF2	S331	S	331	TU	TU.16_6	14.1800092983813	FALSE
YBR007C_S331	YBR007C	DSF2	S331	S	331	AF	AF.29_6	14.1604298484264	FALSE
YBR007C_S331	YBR007C	DSF2	S331	S	331	CN	CN.41_6	12.3602761433302	FALSE
YBR007C_S331	YBR007C	DSF2	S331	S	331	AB	AB.52_6	13.8675741443975	FALSE
YBR007C_S331	YBR007C	DSF2	S331	S	331	C8	C8.64_6	13.2596246779137	FALSE
YBR007C_S331	YBR007C	DSF2	S331	S	331	BZ	BZ.86_6	14.8116542481884	FALSE
YBR007C_S331	YBR007C	DSF2	S331	S	331	DI	DI.97_6	14.1707595419156	FALSE
YBR007C_S331	YBR007C	DSF2	S331	S	331	MN	MN.19_6	14.2598390373959	FALSE
YBR007C_S331	YBR007C	DSF2	S331	S	331	UTF	UTF.32_6	14.6733046545226	FALSE
YBR007C_S331	YBR007C	DSF2	S331	S	331	GL	GL.43_6	14.1871246577779	FALSE
YBR007C_S331	YBR007C	DSF2	S331	S	331	ST	ST.54_6	14.648735854559	FALSE
YBR007C_S331	YBR007C	DSF2	S331	S	331	C5	C5.66_6	13.7349433046607	FALSE
YBR007C_S331	YBR007C	DSF2	S331	S	331	BY	BY.78_6	13.2325977639528	FALSE
YBR007C_S331	YBR007C	DSF2	S331	S	331	WT	WT.88_6	12.9810093458118	FALSE
YBR007C_S331	YBR007C	DSF2	S331	S	331	KA	KA.99_6	13.2919577332062	FALSE
YBR007C_S331	YBR007C	DSF2	S331	S	331	CW	CW.37_6	12.2916301512387	FALSE
YBR007C_S331	YBR007C	DSF2	S331	S	331	RN	RN.49_6	13.7608341047807	FALSE
YBR007C_S331	YBR007C	DSF2	S331	S	331	CS23	CS23.60_6	14.2253538263789	FALSE
YBR007C_S331	YBR007C	DSF2	S331	S	331	CM	CM.72_6	15.5254348129538	FALSE
YBR007C_S331	YBR007C	DSF2	S331	S	331	SA	SA.83_6	14.476046435254	FALSE
YBR007C_S331	YBR007C	DSF2	S331	S	331	CS18	CS18.30_6	13.8295487178258	FALSE
YBR007C_S331	YBR007C	DSF2	S331	S	331	CG	CG.42_6	14.1280982074405	FALSE
YBR007C_S331	YBR007C	DSF2	S331	S	331	MY	MY.53_6	13.8655545902431	FALSE
YBR007C_S331	YBR007C	DSF2	S331	S	331	C7	C7.65_6	13.9845941024685	FALSE
YBR007C_S331	YBR007C	DSF2	S331	S	331	VY	VY.77_6	13.2352616412171	FALSE
YBR007C_S331	YBR007C	DSF2	S331	S	331	VC	VC.87_6	14.6200102675387	FALSE
YBR007C_S331	YBR007C	DSF2	S331	S	331	MD	MD.98_6	14.2387018021672	FALSE
YBR007C_S331	YBR007C	DSF2	S331	S	331	ZN	ZN.20_6	14.1745538824758	FALSE
YBR007C_S331	YBR007C	DSF2	S331	S	331	RF	RF.44_6	13.0429856620348	FALSE
YBR007C_S331	YBR007C	DSF2	S331	S	331	FZ	FZ.55_6	13.9649578399622	FALSE
YBR007C_S331	YBR007C	DSF2	S331	S	331	C3	C3.67_6	13.9745001180589	FALSE
YBR007C_S331	YBR007C	DSF2	S331	S	331	AN	AN.89_6	13.9118489235462	FALSE
YBR007C_S331	YBR007C	DSF2	S331	S	331	I3	I3.100_6	10.8235230956939	FALSE
YBR007C_S331	YBR007C	DSF2	S331	S	331	CO	CO.21_6	14.0937004762821	FALSE
YBR007C_S331	YBR007C	DSF2	S331	S	331	PBS	PBS.33_6	15.0527209153737	FALSE
YBR007C_S331	YBR007C	DSF2	S331	S	331	DM	DM.45_6	13.353245962723	FALSE
YBR007C_S331	YBR007C	DSF2	S331	S	331	HS37	HS37.56_6	14.482044244666	FALSE
YBR007C_S331	YBR007C	DSF2	S331	S	331	OY	OY.68_6	13.8164323317265	FALSE
YBR007C_S331	YBR007C	DSF2	S331	S	331	HU2	HU2.79_6	14.34107381485	FALSE
YBR007C_S331	YBR007C	DSF2	S331	S	331	UT	UT.31_6	14.4684090303389	FALSE
YBR007C_S331	YBR007C	DSF2	S331	S	331	I5	I5.101_6	12.3441822479592	FALSE
YBR007C_S331	YBR007C	DSF2	S331	S	331	AA	AA.24_6	13.3684872106837	FALSE
YBR007C_S331	YBR007C	DSF2	S331	S	331	DP	DP.36_6	14.6464205451258	FALSE
YBR007C_S331	YBR007C	DSF2	S331	S	331	NO	NO.59_6	14.5193870637766	FALSE
YBR007C_S331	YBR007C	DSF2	S331	S	331	LA	LA.71_6	14.9663157838675	FALSE
YBR007C_S331	YBR007C	DSF2	S331	S	331	SH	SH.82_6	12.5760958784549	FALSE
YBR007C_S331	YBR007C	DSF2	S331	S	331	CV	CV.92_6	14.6610003238333	FALSE
YBR007C_S331	YBR007C	DSF2	S331	S	331	YC	YC.104_6	13.0945083657966	FALSE
YBR007C_S331	YBR007C	DSF2	S331	S	331	DG	DG.80_3	14.0941816706266	FALSE
YBR007C_S331	YBR007C	DSF2	S331	S	331	FY	FY.91_3	13.96117313972	FALSE
YBR007C_S331	YBR007C	DSF2	S331	S	331	I8	I8.103_3	13.8625902580653	FALSE
YBR007C_S331	YBR007C	DSF2	S331	S	331	H21	H21.7_4	13.9350591775448	FALSE
YBR007C_S331	YBR007C	DSF2	S331	S	331	BM	BM.18_4	13.3573941909774	FALSE
YBR007C_S331	YBR007C	DSF2	S331	S	331	CS18	CS18.30_4	13.1988208809256	FALSE
YBR007C_S331	YBR007C	DSF2	S331	S	331	GL	GL.43_4	12.2289335419304	FALSE
YBR007C_S331	YBR007C	DSF2	S331	S	331	CM	CM.72_3	14.5868897708056	FALSE
YBR007C_S331	YBR007C	DSF2	S331	S	331	SA	SA.83_3	14.1988111068613	FALSE
YBR007C_S331	YBR007C	DSF2	S331	S	331	ZC	ZC.94_3	14.0173978736944	FALSE
YBR007C_S331	YBR007C	DSF2	S331	S	331	HS48	HS48.106_3	13.844184699191601	FALSE
YBR007C_S331	YBR007C	DSF2	S331	S	331	CO	CO.21_4	13.9602627474814	FALSE
YBR007C_S331	YBR007C	DSF2	S331	S	331	NG	NG.34_4	13.7154453093204	FALSE
YBR007C_S331	YBR007C	DSF2	S331	S	331	NY	NY.46_4	11.2805469041437	FALSE
YBR007C_S331	YBR007C	DSF2	S331	S	331	DY	DY.73_3	14.573454094798	FALSE
YBR007C_S331	YBR007C	DSF2	S331	S	331	AZ	AZ.84_3	14.4651580337143	FALSE
YBR007C_S331	YBR007C	DSF2	S331	S	331	EB	EB.95_3	14.5722933881144	FALSE
YBR007C_S331	YBR007C	DSF2	S331	S	331	UT	UT.108_3	14.7478130902452	FALSE
YBR007C_S331	YBR007C	DSF2	S331	S	331	H2O1	H2O1.10_4	13.434977109665	FALSE
YBR007C_S331	YBR007C	DSF2	S331	S	331	CF	CF.22_4	14.613201965482	FALSE
YBR007C_S331	YBR007C	DSF2	S331	S	331	LG	LG.35_4	12.400752940767	FALSE
YBR007C_S331	YBR007C	DSF2	S331	S	331	CP	CP.47_4	13.5595680392833	FALSE
YBR007C_S331	YBR007C	DSF2	S331	S	331	C3	C3.67_3	14.8824299988656	FALSE
YBR007C_S331	YBR007C	DSF2	S331	S	331	BY	BY.78_3	14.611471447322	FALSE
YBR007C_S331	YBR007C	DSF2	S331	S	331	UT	UT.31_3	14.5394490356954	FALSE
YBR007C_S331	YBR007C	DSF2	S331	S	331	I5	I5.101_3	12.9647476076275	FALSE
YBR007C_S331	YBR007C	DSF2	S331	S	331	SO	SO.5_4	13.6176375046907	FALSE
YBR007C_S331	YBR007C	DSF2	S331	S	331	FE	FE.15_4	13.8025969977119	FALSE
YBR007C_S331	YBR007C	DSF2	S331	S	331	HS42	HS42.28_4	14.5788716777521	FALSE
YBR007C_S331	YBR007C	DSF2	S331	S	331	CN	CN.41_4	11.7348863609278	FALSE
YBR007C_S331	YBR007C	DSF2	S331	S	331	LA	LA.71_3	15.0306517095964	FALSE
YBR007C_S331	YBR007C	DSF2	S331	S	331	SH	SH.82_3	14.6148763616751	FALSE
YBR007C_S331	YBR007C	DSF2	S331	S	331	CZ	CZ.93_3	14.5759253306173	FALSE
YBR007C_S331	YBR007C	DSF2	S331	S	331	OA	OA.105_3	16.3369573149585	FALSE
YBR007C_S331	YBR007C	DSF2	S331	S	331	SD	SD.9_4	15.0747737905061	FALSE
YBR007C_S331	YBR007C	DSF2	S331	S	331	ZN	ZN.20_4	14.2751568616656	FALSE
YBR007C_S331	YBR007C	DSF2	S331	S	331	PBS	PBS.33_4	15.3613118910206	FALSE
YBR007C_S331	YBR007C	DSF2	S331	S	331	DM	DM.45_4	13.0164750907116	FALSE
YBR007C_S331	YBR007C	DSF2	S331	S	331	DC	DC.63_3	13.5443672815137	FALSE
YBR007C_S331	YBR007C	DSF2	S331	S	331	FP	FP.74_3	12.2296337903221	FALSE
YBR007C_S331	YBR007C	DSF2	S331	S	331	NR	NR.85_3	13.6444171189352	FALSE
YBR007C_S331	YBR007C	DSF2	S331	S	331	UT	UT.109_3	13.9859056105089	FALSE
YBR007C_S331	YBR007C	DSF2	S331	S	331	MS	MS.11_4	12.524068995415	FALSE
YBR007C_S331	YBR007C	DSF2	S331	S	331	HU	HU.23_4	14.1694447098159	FALSE
YBR007C_S331	YBR007C	DSF2	S331	S	331	DP	DP.36_4	12.4835139964942	FALSE
YBR007C_S331	YBR007C	DSF2	S331	S	331	CI	CI.76_3	14.8653180599009	FALSE
YBR007C_S331	YBR007C	DSF2	S331	S	331	WT	WT.88_3	13.7076774006411	FALSE
YBR007C_S331	YBR007C	DSF2	S331	S	331	KA	KA.99_3	13.8414670722756	FALSE
YBR007C_S331	YBR007C	DSF2	S331	S	331	UT	UT.3_4	13.614894968222	FALSE
YBR007C_S331	YBR007C	DSF2	S331	S	331	RP	RP.26_4	14.4968293908722	FALSE
YBR007C_S331	YBR007C	DSF2	S331	S	331	C8	C8.64_3	13.2061313920012	FALSE
YBR007C_S331	YBR007C	DSF2	S331	S	331	BZ	BZ.86_3	13.7408048319068	FALSE
YBR007C_S331	YBR007C	DSF2	S331	S	331	DI	DI.97_3	13.6243849511056	FALSE
YBR007C_S331	YBR007C	DSF2	S331	S	331	NC	NC.1_4	13.6466761160799	FALSE
YBR007C_S331	YBR007C	DSF2	S331	S	331	MT	MT.12_4	13.6042260459267	FALSE
YBR007C_S331	YBR007C	DSF2	S331	S	331	AA	AA.24_4	12.9093215797242	FALSE
YBR007C_S331	YBR007C	DSF2	S331	S	331	CW	CW.37_4	13.1213320390415	FALSE
YBR007C_S331	YBR007C	DSF2	S331	S	331	C7	C7.65_3	14.0169344228852	FALSE
YBR007C_S331	YBR007C	DSF2	S331	S	331	CY	CY.75_3	14.1910338475994	FALSE
YBR007C_S331	YBR007C	DSF2	S331	S	331	VC	VC.87_3	14.0731705555195	FALSE
YBR007C_S331	YBR007C	DSF2	S331	S	331	MD	MD.98_3	15.6597722335635	FALSE
YBR007C_S331	YBR007C	DSF2	S331	S	331	KC	KC.2_4	14.060244495364	FALSE
YBR007C_S331	YBR007C	DSF2	S331	S	331	P8	P8.13_4	13.3928717948082	FALSE
YBR007C_S331	YBR007C	DSF2	S331	S	331	CX	CX.25_4	12.3836414386304	FALSE
YBR007C_S331	YBR007C	DSF2	S331	S	331	EA	EA.38_4	13.7222953261001	FALSE
YBR007C_S331	YBR007C	DSF2	S331	S	331	OY	OY.68_3	15.077629506999	FALSE
YBR007C_S331	YBR007C	DSF2	S331	S	331	HU2	HU2.79_3	14.6405515984415	FALSE
YBR007C_S331	YBR007C	DSF2	S331	S	331	FA	FA.90_3	14.5207921698758	FALSE
YBR007C_S331	YBR007C	DSF2	S331	S	331	I7	I7.102_3	13.1290385685248	FALSE
YBR007C_S331	YBR007C	DSF2	S331	S	331	DT	DT.6_4	14.6363365132632	FALSE
YBR007C_S331	YBR007C	DSF2	S331	S	331	TU	TU.16_4	13.4556280577011	FALSE
YBR007C_S331	YBR007C	DSF2	S331	S	331	AF	AF.29_4	13.3302362029941	FALSE
YBR007C_S331	YBR007C	DSF2	S331	S	331	CG	CG.42_4	12.985736898734	FALSE
YBR007C_S331	YBR007C	DSF2	S331	S	331	AY	AY.70_3	14.8362067865166	FALSE
YBR007C_S331	YBR007C	DSF2	S331	S	331	SZ	SZ.81_3	14.6160330574445	FALSE
YBR007C_S331	YBR007C	DSF2	S331	S	331	CV	CV.92_3	14.5797397404255	FALSE
YBR007C_S331	YBR007C	DSF2	S331	S	331	YC	YC.104_3	13.9772236548888	FALSE
YBR007C_S331	YBR007C	DSF2	S331	S	331	ET	ET.8_4	14.5093101319908	FALSE
YBR007C_S331	YBR007C	DSF2	S331	S	331	MN	MN.19_4	14.5625130717067	FALSE
YBR007C_S331	YBR007C	DSF2	S331	S	331	UTF	UTF.32_4	14.4398848810829	FALSE
YBR007C_S331	YBR007C	DSF2	S331	S	331	RF	RF.44_4	12.6846861402387	FALSE
YBR007C_S331	YBR007C	DSF2	S331	S	331	UT	UT.3_1	13.5247858995389	FALSE
YBR007C_S331	YBR007C	DSF2	S331	S	331	FE	FE.15_1	13.4885764686445	FALSE
YBR007C_S331	YBR007C	DSF2	S331	S	331	YP	YP.27_1	13.8615839345277	FALSE
YBR007C_S331	YBR007C	DSF2	S331	S	331	PQ	PQ.51_1	12.7493082907399	FALSE
YBR007C_S331	YBR007C	DSF2	S331	S	331	DC	DC.63_1	12.0812614384372	FALSE
YBR007C_S331	YBR007C	DSF2	S331	S	331	FP	FP.74_1	11.9082919640684	FALSE
YBR007C_S331	YBR007C	DSF2	S331	S	331	BZ	BZ.86_1	13.872095255222	FALSE
YBR007C_S331	YBR007C	DSF2	S331	S	331	SD	SD.9_1	13.5805382896404	FALSE
YBR007C_S331	YBR007C	DSF2	S331	S	331	CO	CO.21_1	14.6118665105093	FALSE
YBR007C_S331	YBR007C	DSF2	S331	S	331	NG	NG.34_1	13.4512873616368	FALSE
YBR007C_S331	YBR007C	DSF2	S331	S	331	DM	DM.45_1	14.4164822554511	FALSE
YBR007C_S331	YBR007C	DSF2	S331	S	331	NO2	NO2.57_1	16.7080572612517	FALSE
YBR007C_S331	YBR007C	DSF2	S331	S	331	OY	OY.68_1	13.1620763211104	FALSE
YBR007C_S331	YBR007C	DSF2	S331	S	331	DG	DG.80_1	13.7883749908181	FALSE
YBR007C_S331	YBR007C	DSF2	S331	S	331	FY	FY.91_1	14.2490917486355	FALSE
YBR007C_S331	YBR007C	DSF2	S331	S	331	DT	DT.6_1	14.4092821139004	FALSE
YBR007C_S331	YBR007C	DSF2	S331	S	331	BM	BM.18_1	13.5646986924366	FALSE
YBR007C_S331	YBR007C	DSF2	S331	S	331	CS18	CS18.30_1	13.84494444032	FALSE
YBR007C_S331	YBR007C	DSF2	S331	S	331	CG	CG.42_1	14.4659369207091	FALSE
YBR007C_S331	YBR007C	DSF2	S331	S	331	ST	ST.54_1	14.466153986132399	FALSE
YBR007C_S331	YBR007C	DSF2	S331	S	331	VY	VY.77_1	13.9806870677077	FALSE
YBR007C_S331	YBR007C	DSF2	S331	S	331	AN	AN.89_1	14.1058769956013	FALSE
YBR007C_S331	YBR007C	DSF2	S331	S	331	MT	MT.12_1	12.6913763022936	FALSE
YBR007C_S331	YBR007C	DSF2	S331	S	331	AA	AA.24_1	14.077909064383	FALSE
YBR007C_S331	YBR007C	DSF2	S331	S	331	CW	CW.37_1	14.4539679950172	FALSE
YBR007C_S331	YBR007C	DSF2	S331	S	331	EC	EC.48_1	12.4814798040014	FALSE
YBR007C_S331	YBR007C	DSF2	S331	S	331	CS23	CS23.60_1	13.5797949173083	FALSE
YBR007C_S331	YBR007C	DSF2	S331	S	331	LA	LA.71_1	14.1419741386438	FALSE
YBR007C_S331	YBR007C	DSF2	S331	S	331	SA	SA.83_1	14.1654198216311	FALSE
YBR007C_S331	YBR007C	DSF2	S331	S	331	CZ	CZ.93_1	14.2734177531914	FALSE
YBR007C_S331	YBR007C	DSF2	S331	S	331	NC	NC.1_1	8.71507673896283	TRUE
YBR007C_S331	YBR007C	DSF2	S331	S	331	P8	P8.13_1	13.8096015175796	FALSE
YBR007C_S331	YBR007C	DSF2	S331	S	331	CX	CX.25_1	13.8895549491725	FALSE
YBR007C_S331	YBR007C	DSF2	S331	S	331	RN	RN.49_1	13.5028465580565	FALSE
YBR007C_S331	YBR007C	DSF2	S331	S	331	AF2	AF2.61_1	6.55966928930762	TRUE
YBR007C_S331	YBR007C	DSF2	S331	S	331	CM	CM.72_1	14.288907741536	FALSE
YBR007C_S331	YBR007C	DSF2	S331	S	331	AZ	AZ.84_1	13.5130423291869	FALSE
YBR007C_S331	YBR007C	DSF2	S331	S	331	SO	SO.5_1	13.9652694121148	FALSE
YBR007C_S331	YBR007C	DSF2	S331	S	331	AF	AF.29_1	14.120107155623	FALSE
YBR007C_S331	YBR007C	DSF2	S331	S	331	CN	CN.41_1	14.3195808507735	FALSE
YBR007C_S331	YBR007C	DSF2	S331	S	331	MY	MY.53_1	13.2531349649509	FALSE
YBR007C_S331	YBR007C	DSF2	S331	S	331	C7	C7.65_1	14.823470524395	FALSE
YBR007C_S331	YBR007C	DSF2	S331	S	331	CI	CI.76_1	14.7534487754303	FALSE
YBR007C_S331	YBR007C	DSF2	S331	S	331	WT	WT.88_1	13.8891170738246	FALSE
YBR007C_S331	YBR007C	DSF2	S331	S	331	H2O1	H2O1.10_1	13.3781473945041	FALSE
YBR007C_S331	YBR007C	DSF2	S331	S	331	CF	CF.22_1	14.4037356110768	FALSE
YBR007C_S331	YBR007C	DSF2	S331	S	331	LG	LG.35_1	14.2967853694268	FALSE
YBR007C_S331	YBR007C	DSF2	S331	S	331	NY	NY.46_1	13.8346498800049	FALSE
YBR007C_S331	YBR007C	DSF2	S331	S	331	LP	LP.58_1	14.8023105390476	FALSE
YBR007C_S331	YBR007C	DSF2	S331	S	331	SZ	SZ.81_1	14.8502370812857	FALSE
YBR007C_S331	YBR007C	DSF2	S331	S	331	MS	MS.11_1	14.3127057831224	FALSE
YBR007C_S331	YBR007C	DSF2	S331	S	331	HU	HU.23_1	14.3573015631266	FALSE
YBR007C_S331	YBR007C	DSF2	S331	S	331	DP	DP.36_1	14.2057866966617	FALSE
YBR007C_S331	YBR007C	DSF2	S331	S	331	CP	CP.47_1	13.8869605263421	FALSE
YBR007C_S331	YBR007C	DSF2	S331	S	331	NO	NO.59_1	14.1012591594753	FALSE
YBR007C_S331	YBR007C	DSF2	S331	S	331	AY	AY.70_1	14.4146943432446	FALSE
YBR007C_S331	YBR007C	DSF2	S331	S	331	SH	SH.82_1	13.9888762495948	FALSE
YBR007C_S331	YBR007C	DSF2	S331	S	331	CV	CV.92_1	14.5605355753211	FALSE
YBR007C_S331	YBR007C	DSF2	S331	S	331	KC	KC.2_1	13.7771888799593	FALSE
YBR007C_S331	YBR007C	DSF2	S331	S	331	BU	BU.14_1	13.0012512238775	FALSE
YBR007C_S331	YBR007C	DSF2	S331	S	331	RP	RP.26_1	13.7015343823559	FALSE
YBR007C_S331	YBR007C	DSF2	S331	S	331	EA	EA.38_1	14.1518227403225	FALSE
YBR007C_S331	YBR007C	DSF2	S331	S	331	TA	TA.50_1	13.6341056297233	FALSE
YBR007C_S331	YBR007C	DSF2	S331	S	331	SP	SP.62_1	14.5512430657735	FALSE
YBR007C_S331	YBR007C	DSF2	S331	S	331	DY	DY.73_1	14.7964703096038	FALSE
YBR007C_S331	YBR007C	DSF2	S331	S	331	NR	NR.85_1	13.8677778256214	FALSE
YBR007C_S331	YBR007C	DSF2	S331	S	331	CA	CA.4_1	13.9141334351498	FALSE
YBR007C_S331	YBR007C	DSF2	S331	S	331	TU	TU.16_1	13.5625750998442	FALSE
YBR007C_S331	YBR007C	DSF2	S331	S	331	HS42	HS42.28_1	15.4953138378766	FALSE
YBR007C_S331	YBR007C	DSF2	S331	S	331	NN	NN.40_1	14.4791678787236	FALSE
YBR007C_S331	YBR007C	DSF2	S331	S	331	AB	AB.52_1	14.84108755413	FALSE
YBR007C_S331	YBR007C	DSF2	S331	S	331	C8	C8.64_1	14.5018265397979	FALSE
YBR007C_S331	YBR007C	DSF2	S331	S	331	CY	CY.75_1	14.1914531209105	FALSE
YBR007C_S331	YBR007C	DSF2	S331	S	331	VC	VC.87_1	14.4849441312409	FALSE
YBR007C_S331	YBR007C	DSF2	S331	S	331	H21	H21.7_1	9.72555670459995	TRUE
YBR007C_S331	YBR007C	DSF2	S331	S	331	MN	MN.19_1	14.0779281459556	FALSE
YBR007C_S331	YBR007C	DSF2	S331	S	331	UTF	UTF.32_1	14.1856616698819	FALSE
YBR007C_S331	YBR007C	DSF2	S331	S	331	GL	GL.43_1	13.6137036465022	FALSE
YBR007C_S331	YBR007C	DSF2	S331	S	331	FZ	FZ.55_1	14.0232220186179	FALSE
YBR007C_S331	YBR007C	DSF2	S331	S	331	C5	C5.66_1	14.152575582910501	FALSE
YBR007C_S331	YBR007C	DSF2	S331	S	331	BY	BY.78_1	13.2340697253935	FALSE
YBR007C_S331	YBR007C	DSF2	S331	S	331	UT	UT.31_1	13.6132245451594	FALSE
YBR007C_S331	YBR007C	DSF2	S331	S	331	ET	ET.8_1	9.34531751531976	TRUE
YBR007C_S331	YBR007C	DSF2	S331	S	331	ZN	ZN.20_1	14.8879218924183	FALSE
YBR007C_S331	YBR007C	DSF2	S331	S	331	PBS	PBS.33_1	14.7876370409207	FALSE
YBR007C_S331	YBR007C	DSF2	S331	S	331	RF	RF.44_1	13.6009326246634	FALSE
YBR007C_S331	YBR007C	DSF2	S331	S	331	HS37	HS37.56_1	14.0665300614867	FALSE
YBR007C_S331	YBR007C	DSF2	S331	S	331	C3	C3.67_1	14.7351278722836	FALSE
YBR007C_S331	YBR007C	DSF2	S331	S	331	HU2	HU2.79_1	15.4872594374972	FALSE
YBR007C_S331	YBR007C	DSF2	S331	S	331	FA	FA.90_1	14.0019472135041	FALSE
YBR007C_T326	YBR007C	DSF2	T326	T	326	FA	FA.90_2	13.7097536558139	FALSE
YBR007C_T326	YBR007C	DSF2	T326	T	326	I5	I5.101_2	13.7558880772422	FALSE
YBR007C_T326	YBR007C	DSF2	T326	T	326	CA	CA.4_3	14.3346346015863	FALSE
YBR007C_T326	YBR007C	DSF2	T326	T	326	BU	BU.14_3	13.3454720630336	FALSE
YBR007C_T326	YBR007C	DSF2	T326	T	326	NN	NN.40_3	9.70779481172618	TRUE
YBR007C_T326	YBR007C	DSF2	T326	T	326	PQ	PQ.51_3	10.8032344976482	TRUE
YBR007C_T326	YBR007C	DSF2	T326	T	326	DG	DG.80_2	14.4599587690386	FALSE
YBR007C_T326	YBR007C	DSF2	T326	T	326	FY	FY.91_2	14.1132589018507	FALSE
YBR007C_T326	YBR007C	DSF2	T326	T	326	I7	I7.102_2	13.5637287633337	FALSE
YBR007C_T326	YBR007C	DSF2	T326	T	326	SO	SO.5_3	14.2087289884871	FALSE
YBR007C_T326	YBR007C	DSF2	T326	T	326	FE	FE.15_3	14.2897052740775	FALSE
YBR007C_T326	YBR007C	DSF2	T326	T	326	HS42	HS42.28_3	15.6338652965165	FALSE
YBR007C_T326	YBR007C	DSF2	T326	T	326	CN	CN.41_3	13.8765999078379	FALSE
YBR007C_T326	YBR007C	DSF2	T326	T	326	AB	AB.52_3	9.89608794808703	TRUE
YBR007C_T326	YBR007C	DSF2	T326	T	326	SZ	SZ.81_2	13.6222696376987	FALSE
YBR007C_T326	YBR007C	DSF2	T326	T	326	DT	DT.6_3	10.5477439092316	TRUE
YBR007C_T326	YBR007C	DSF2	T326	T	326	TU	TU.16_3	13.9965025529434	FALSE
YBR007C_T326	YBR007C	DSF2	T326	T	326	AF	AF.29_3	14.1034819397991	FALSE
YBR007C_T326	YBR007C	DSF2	T326	T	326	CG	CG.42_3	13.5597279977241	FALSE
YBR007C_T326	YBR007C	DSF2	T326	T	326	CV	CV.92_2	14.1177727766082	FALSE
YBR007C_T326	YBR007C	DSF2	T326	T	326	H21	H21.7_3	9.56617032343907	TRUE
YBR007C_T326	YBR007C	DSF2	T326	T	326	CS18	CS18.30_3	11.3721115366634	TRUE
YBR007C_T326	YBR007C	DSF2	T326	T	326	CZ	CZ.93_2	14.3729962549999	FALSE
YBR007C_T326	YBR007C	DSF2	T326	T	326	OA	OA.105_2	7.97515355977373	TRUE
YBR007C_T326	YBR007C	DSF2	T326	T	326	MN	MN.19_3	14.1656533136538	FALSE
YBR007C_T326	YBR007C	DSF2	T326	T	326	UTF	UTF.32_3	14.5571145583856	FALSE
YBR007C_T326	YBR007C	DSF2	T326	T	326	RF	RF.44_3	12.0067327308075	TRUE
YBR007C_T326	YBR007C	DSF2	T326	T	326	AZ	AZ.84_2	10.8940934578725	TRUE
YBR007C_T326	YBR007C	DSF2	T326	T	326	ZC	ZC.94_2	13.6224531937769	FALSE
YBR007C_T326	YBR007C	DSF2	T326	T	326	HS48	HS48.106_2	13.510857006196	FALSE
YBR007C_T326	YBR007C	DSF2	T326	T	326	ZN	ZN.20_3	14.5812148149728	FALSE
YBR007C_T326	YBR007C	DSF2	T326	T	326	PBS	PBS.33_3	14.4682503428689	FALSE
YBR007C_T326	YBR007C	DSF2	T326	T	326	NR	NR.85_2	14.1040477448215	FALSE
YBR007C_T326	YBR007C	DSF2	T326	T	326	EB	EB.95_2	14.4440944398438	FALSE
YBR007C_T326	YBR007C	DSF2	T326	T	326	SD	SD.9_3	13.7300061520421	FALSE
YBR007C_T326	YBR007C	DSF2	T326	T	326	CO	CO.21_3	14.187537646142	FALSE
YBR007C_T326	YBR007C	DSF2	T326	T	326	NG	NG.34_3	8.88611669515621	TRUE
YBR007C_T326	YBR007C	DSF2	T326	T	326	DM	DM.45_3	9.86593308712328	TRUE
YBR007C_T326	YBR007C	DSF2	T326	T	326	NO2	NO2.57_3	16.7302895784144	FALSE
YBR007C_T326	YBR007C	DSF2	T326	T	326	BZ	BZ.86_2	14.7989302179155	FALSE
YBR007C_T326	YBR007C	DSF2	T326	T	326	UT	UT.108_2	14.763601497174	FALSE
YBR007C_T326	YBR007C	DSF2	T326	T	326	H2O1	H2O1.10_3	13.4977251620181	FALSE
YBR007C_T326	YBR007C	DSF2	T326	T	326	CF	CF.22_3	14.8277664050502	FALSE
YBR007C_T326	YBR007C	DSF2	T326	T	326	LG	LG.35_3	14.5491801069452	FALSE
YBR007C_T326	YBR007C	DSF2	T326	T	326	NY	NY.46_3	10.1179364706017	TRUE
YBR007C_T326	YBR007C	DSF2	T326	T	326	LP	LP.58_3	14.3108226736941	FALSE
YBR007C_T326	YBR007C	DSF2	T326	T	326	VC	VC.87_2	14.3498720457088	FALSE
YBR007C_T326	YBR007C	DSF2	T326	T	326	DI	DI.97_2	14.6375535961255	FALSE
YBR007C_T326	YBR007C	DSF2	T326	T	326	UT	UT.109_2	14.4123377290383	FALSE
YBR007C_T326	YBR007C	DSF2	T326	T	326	MS	MS.11_3	12.4835474126022	TRUE
YBR007C_T326	YBR007C	DSF2	T326	T	326	DP	DP.36_3	13.5289722247333	FALSE
YBR007C_T326	YBR007C	DSF2	T326	T	326	CP	CP.47_3	10.3887511016297	TRUE
YBR007C_T326	YBR007C	DSF2	T326	T	326	NO	NO.59_3	12.1149298760653	FALSE
YBR007C_T326	YBR007C	DSF2	T326	T	326	WT	WT.88_2	13.7429967562186	FALSE
YBR007C_T326	YBR007C	DSF2	T326	T	326	MD	MD.98_2	13.4078959584005	FALSE
YBR007C_T326	YBR007C	DSF2	T326	T	326	NC	NC.1_3	13.4309466290064	FALSE
YBR007C_T326	YBR007C	DSF2	T326	T	326	MT	MT.12_3	12.6601927044926	FALSE
YBR007C_T326	YBR007C	DSF2	T326	T	326	AA	AA.24_3	13.2730455959057	FALSE
YBR007C_T326	YBR007C	DSF2	T326	T	326	CW	CW.37_3	12.6212724130231	TRUE
YBR007C_T326	YBR007C	DSF2	T326	T	326	EC	EC.48_3	10.5417695055654	TRUE
YBR007C_T326	YBR007C	DSF2	T326	T	326	CS23	CS23.60_3	13.225675537545	FALSE
YBR007C_T326	YBR007C	DSF2	T326	T	326	AN	AN.89_2	14.0040664484062	FALSE
YBR007C_T326	YBR007C	DSF2	T326	T	326	KA	KA.99_2	14.5219381904249	FALSE
YBR007C_T326	YBR007C	DSF2	T326	T	326	KC	KC.2_3	12.6394066406887	TRUE
YBR007C_T326	YBR007C	DSF2	T326	T	326	P8	P8.13_3	13.081495845895	FALSE
YBR007C_T326	YBR007C	DSF2	T326	T	326	CX	CX.25_3	14.0392716766358	FALSE
YBR007C_T326	YBR007C	DSF2	T326	T	326	EA	EA.38_3	14.3148453823561	FALSE
YBR007C_T326	YBR007C	DSF2	T326	T	326	RN	RN.49_3	13.5194223054313	FALSE
YBR007C_T326	YBR007C	DSF2	T326	T	326	AF2	AF2.61_3	10.1959389533192	TRUE
YBR007C_T326	YBR007C	DSF2	T326	T	326	UT	UT.31_2	14.1747191598564	FALSE
YBR007C_T326	YBR007C	DSF2	T326	T	326	I3	I3.100_2	8.56519711870696	TRUE
YBR007C_T326	YBR007C	DSF2	T326	T	326	UT	UT.3_3	8.98963612463871	TRUE
YBR007C_T326	YBR007C	DSF2	T326	T	326	RP	RP.26_3	14.6340233169336	FALSE
YBR007C_T326	YBR007C	DSF2	T326	T	326	TA	TA.50_3	12.6725388112301	FALSE
YBR007C_T326	YBR007C	DSF2	T326	T	326	SP	SP.62_3	5.5278501256305	TRUE
YBR007C_T326	YBR007C	DSF2	T326	T	326	YC	YC.104_2	13.918915764983	FALSE
YBR007C_T326	YBR007C	DSF2	T326	T	326	BM	BM.18_3	13.8018965158388	FALSE
YBR007C_T326	YBR007C	DSF2	T326	T	326	ST	ST.54_3	9.2712360464633	TRUE
YBR007C_T326	YBR007C	DSF2	T326	T	326	OA	OA.105_1	12.8566454379269	FALSE
YBR007C_T326	YBR007C	DSF2	T326	T	326	ET	ET.8_2	12.7184729728445	TRUE
YBR007C_T326	YBR007C	DSF2	T326	T	326	CO	CO.21_2	13.5709946494792	FALSE
YBR007C_T326	YBR007C	DSF2	T326	T	326	PBS	PBS.33_2	12.9142605285544	TRUE
YBR007C_T326	YBR007C	DSF2	T326	T	326	DM	DM.45_2	6.96383225063737	TRUE
YBR007C_T326	YBR007C	DSF2	T326	T	326	HS37	HS37.56_2	12.2165561102409	TRUE
YBR007C_T326	YBR007C	DSF2	T326	T	326	C3	C3.67_2	14.4163106685026	FALSE
YBR007C_T326	YBR007C	DSF2	T326	T	326	MS	MS.11_2	13.3194051080953	TRUE
YBR007C_T326	YBR007C	DSF2	T326	T	326	AA	AA.24_2	8.35320593008141	TRUE
YBR007C_T326	YBR007C	DSF2	T326	T	326	DP	DP.36_2	12.3324722148383	TRUE
YBR007C_T326	YBR007C	DSF2	T326	T	326	CP	CP.47_2	11.0375306501008	TRUE
YBR007C_T326	YBR007C	DSF2	T326	T	326	NO	NO.59_2	8.59532673537004	TRUE
YBR007C_T326	YBR007C	DSF2	T326	T	326	AY	AY.70_2	13.6942993297655	FALSE
YBR007C_T326	YBR007C	DSF2	T326	T	326	UT	UT.3_2	12.3586601892209	TRUE
YBR007C_T326	YBR007C	DSF2	T326	T	326	FE	FE.15_2	13.4416903844291	FALSE
YBR007C_T326	YBR007C	DSF2	T326	T	326	HS42	HS42.28_2	15.3677137712251	FALSE
YBR007C_T326	YBR007C	DSF2	T326	T	326	NN	NN.40_2	14.1347702791186	FALSE
YBR007C_T326	YBR007C	DSF2	T326	T	326	PQ	PQ.51_2	11.341195818774	TRUE
YBR007C_T326	YBR007C	DSF2	T326	T	326	FP	FP.74_2	11.6935880195046	TRUE
YBR007C_T326	YBR007C	DSF2	T326	T	326	H21	H21.7_2	11.7403587125454	TRUE
YBR007C_T326	YBR007C	DSF2	T326	T	326	ZN	ZN.20_2	14.924039054872	FALSE
YBR007C_T326	YBR007C	DSF2	T326	T	326	UTF	UTF.32_2	14.7597175002167	FALSE
YBR007C_T326	YBR007C	DSF2	T326	T	326	RF	RF.44_2	12.817399702133	TRUE
YBR007C_T326	YBR007C	DSF2	T326	T	326	FZ	FZ.55_2	12.6400309115928	FALSE
YBR007C_T326	YBR007C	DSF2	T326	T	326	BY	BY.78_2	14.4395906553899	FALSE
YBR007C_T326	YBR007C	DSF2	T326	T	326	ZC	ZC.94_1	15.5087894911935	FALSE
YBR007C_T326	YBR007C	DSF2	T326	T	326	HS48	HS48.106_1	14.5682341697969	FALSE
YBR007C_T326	YBR007C	DSF2	T326	T	326	SD	SD.9_2	14.0913487509641	FALSE
YBR007C_T326	YBR007C	DSF2	T326	T	326	CF	CF.22_2	15.3513344057865	FALSE
YBR007C_T326	YBR007C	DSF2	T326	T	326	NG	NG.34_2	10.1940801332686	TRUE
YBR007C_T326	YBR007C	DSF2	T326	T	326	NO2	NO2.57_2	17.7647652227225	FALSE
YBR007C_T326	YBR007C	DSF2	T326	T	326	OY	OY.68_2	11.2284449322777	TRUE
YBR007C_T326	YBR007C	DSF2	T326	T	326	UT	UT.109_1	15.1906147887677	FALSE
YBR007C_T326	YBR007C	DSF2	T326	T	326	MT	MT.12_2	9.78604860255875	TRUE
YBR007C_T326	YBR007C	DSF2	T326	T	326	CX	CX.25_2	14.4320378998134	FALSE
YBR007C_T326	YBR007C	DSF2	T326	T	326	CW	CW.37_2	15.4510251937168	FALSE
YBR007C_T326	YBR007C	DSF2	T326	T	326	EC	EC.48_2	6.386682252568	TRUE
YBR007C_T326	YBR007C	DSF2	T326	T	326	CS23	CS23.60_2	11.9970846315777	TRUE
YBR007C_T326	YBR007C	DSF2	T326	T	326	LA	LA.71_2	11.2438026503184	TRUE
YBR007C_T326	YBR007C	DSF2	T326	T	326	KC	KC.2_2	14.5777244399908	FALSE
YBR007C_T326	YBR007C	DSF2	T326	T	326	BU	BU.14_2	11.3982589715213	TRUE
YBR007C_T326	YBR007C	DSF2	T326	T	326	YP	YP.27_2	14.9841160534812	FALSE
YBR007C_T326	YBR007C	DSF2	T326	T	326	TA	TA.50_2	10.219431905676	TRUE
YBR007C_T326	YBR007C	DSF2	T326	T	326	SP	SP.62_2	10.707649540621	TRUE
YBR007C_T326	YBR007C	DSF2	T326	T	326	DY	DY.73_2	15.5769118099781	FALSE
YBR007C_T326	YBR007C	DSF2	T326	T	326	CA	CA.4_2	12.8782901871715	TRUE
YBR007C_T326	YBR007C	DSF2	T326	T	326	TU	TU.16_2	13.7084295008464	FALSE
YBR007C_T326	YBR007C	DSF2	T326	T	326	AF	AF.29_2	13.7599641701626	FALSE
YBR007C_T326	YBR007C	DSF2	T326	T	326	AB	AB.52_2	6.96585525003384	TRUE
YBR007C_T326	YBR007C	DSF2	T326	T	326	DC	DC.63_2	14.5378599725969	FALSE
YBR007C_T326	YBR007C	DSF2	T326	T	326	CY	CY.75_2	11.6119736126473	TRUE
YBR007C_T326	YBR007C	DSF2	T326	T	326	EB	EB.95_1	15.0410903527371	FALSE
YBR007C_T326	YBR007C	DSF2	T326	T	326	UT	UT.3_7	14.7141124333567	FALSE
YBR007C_T326	YBR007C	DSF2	T326	T	326	H2O1	H2O1.10_2	11.3606213023973	TRUE
YBR007C_T326	YBR007C	DSF2	T326	T	326	HU	HU.23_2	10.3188891788271	TRUE
YBR007C_T326	YBR007C	DSF2	T326	T	326	LG	LG.35_2	10.9825541366101	TRUE
YBR007C_T326	YBR007C	DSF2	T326	T	326	LP	LP.58_2	15.6618470922204	FALSE
YBR007C_T326	YBR007C	DSF2	T326	T	326	NC	NC.1_2	12.1772905947616	TRUE
YBR007C_T326	YBR007C	DSF2	T326	T	326	P8	P8.13_2	9.63985631775362	TRUE
YBR007C_T326	YBR007C	DSF2	T326	T	326	RP	RP.26_2	14.8968619826355	FALSE
YBR007C_T326	YBR007C	DSF2	T326	T	326	EA	EA.38_2	14.6848538888473	FALSE
YBR007C_T326	YBR007C	DSF2	T326	T	326	RN	RN.49_2	11.1109363388564	TRUE
YBR007C_T326	YBR007C	DSF2	T326	T	326	AF2	AF2.61_2	11.6005715379588	TRUE
YBR007C_T326	YBR007C	DSF2	T326	T	326	CM	CM.72_2	10.4910243509192	TRUE
YBR007C_T326	YBR007C	DSF2	T326	T	326	SO	SO.5_2	14.6756944764541	FALSE
YBR007C_T326	YBR007C	DSF2	T326	T	326	BM	BM.18_2	14.9842458398109	FALSE
YBR007C_T326	YBR007C	DSF2	T326	T	326	CG	CG.42_2	11.2680859806034	TRUE
YBR007C_T326	YBR007C	DSF2	T326	T	326	MY	MY.53_2	10.2590736688423	TRUE
YBR007C_T326	YBR007C	DSF2	T326	T	326	CI	CI.76_2	15.6173844741601	FALSE
YBR007C_T326	YBR007C	DSF2	T326	T	326	DT	DT.6_2	14.1971788419427	FALSE
YBR007C_T326	YBR007C	DSF2	T326	T	326	MN	MN.19_2	11.8621920721941	TRUE
YBR007C_T326	YBR007C	DSF2	T326	T	326	CS18	CS18.30_2	14.0082355483354	FALSE
YBR007C_T326	YBR007C	DSF2	T326	T	326	GL	GL.43_2	13.8019417842965	FALSE
YBR007C_T326	YBR007C	DSF2	T326	T	326	ST	ST.54_2	14.1298983265645	FALSE
YBR007C_T326	YBR007C	DSF2	T326	T	326	VY	VY.77_2	12.0090494409555	TRUE
YBR007C_T326	YBR007C	DSF2	T326	T	326	C7	C7.65_4	14.5232855452516	FALSE
YBR007C_T326	YBR007C	DSF2	T326	T	326	CI	CI.76_4	14.6419896718401	FALSE
YBR007C_T326	YBR007C	DSF2	T326	T	326	WT	WT.88_4	13.942539302677	FALSE
YBR007C_T326	YBR007C	DSF2	T326	T	326	MD	MD.98_4	7.34206658628568	TRUE
YBR007C_T326	YBR007C	DSF2	T326	T	326	KC	KC.2_5	13.8941225247706	FALSE
YBR007C_T326	YBR007C	DSF2	T326	T	326	BU	BU.14_5	13.4446602977481	FALSE
YBR007C_T326	YBR007C	DSF2	T326	T	326	CX	CX.25_5	13.8408432998328	FALSE
YBR007C_T326	YBR007C	DSF2	T326	T	326	NO2	NO2.57_4	17.089680104144	FALSE
YBR007C_T326	YBR007C	DSF2	T326	T	326	DG	DG.80_4	14.2303631472429	FALSE
YBR007C_T326	YBR007C	DSF2	T326	T	326	FY	FY.91_4	14.4426393246202	FALSE
YBR007C_T326	YBR007C	DSF2	T326	T	326	I7	I7.102_4	13.5746765903234	FALSE
YBR007C_T326	YBR007C	DSF2	T326	T	326	DT	DT.6_5	13.3985238603358	FALSE
YBR007C_T326	YBR007C	DSF2	T326	T	326	MN	MN.19_5	13.7237639838267	FALSE
YBR007C_T326	YBR007C	DSF2	T326	T	326	AF	AF.29_5	13.6901238367824	FALSE
YBR007C_T326	YBR007C	DSF2	T326	T	326	TA	TA.50_4	13.7745979538707	FALSE
YBR007C_T326	YBR007C	DSF2	T326	T	326	DY	DY.73_4	14.6661430416307	FALSE
YBR007C_T326	YBR007C	DSF2	T326	T	326	NR	NR.85_4	14.6485616876532	FALSE
YBR007C_T326	YBR007C	DSF2	T326	T	326	EB	EB.95_4	14.2052161602142	FALSE
YBR007C_T326	YBR007C	DSF2	T326	T	326	UT	UT.108_4	14.2584206383946	FALSE
YBR007C_T326	YBR007C	DSF2	T326	T	326	MS	MS.11_5	12.9161862832809	FALSE
YBR007C_T326	YBR007C	DSF2	T326	T	326	HU	HU.23_5	13.4322040280258	FALSE
YBR007C_T326	YBR007C	DSF2	T326	T	326	PQ	PQ.51_4	9.45649785554531	TRUE
YBR007C_T326	YBR007C	DSF2	T326	T	326	DC	DC.63_4	13.6114433344893	FALSE
YBR007C_T326	YBR007C	DSF2	T326	T	326	FP	FP.74_4	8.89212834092196	TRUE
YBR007C_T326	YBR007C	DSF2	T326	T	326	BZ	BZ.86_4	13.9576028002558	FALSE
YBR007C_T326	YBR007C	DSF2	T326	T	326	UT	UT.109_4	14.3220412561093	FALSE
YBR007C_T326	YBR007C	DSF2	T326	T	326	MT	MT.12_5	10.0671474955857	TRUE
YBR007C_T326	YBR007C	DSF2	T326	T	326	EC	EC.48_4	11.72846789828	FALSE
YBR007C_T326	YBR007C	DSF2	T326	T	326	CS23	CS23.60_4	13.2907233654892	FALSE
YBR007C_T326	YBR007C	DSF2	T326	T	326	LA	LA.71_4	13.9568416203004	FALSE
YBR007C_T326	YBR007C	DSF2	T326	T	326	SA	SA.83_4	13.9871890279039	FALSE
YBR007C_T326	YBR007C	DSF2	T326	T	326	OA	OA.105_4	8.3523015914567509	TRUE
YBR007C_T326	YBR007C	DSF2	T326	T	326	SD	SD.9_5	13.281764997244	FALSE
YBR007C_T326	YBR007C	DSF2	T326	T	326	CO	CO.21_5	8.86498086140555	TRUE
YBR007C_T326	YBR007C	DSF2	T326	T	326	AB	AB.52_4	7.11270401095491	TRUE
YBR007C_T326	YBR007C	DSF2	T326	T	326	C8	C8.64_4	14.0533491732127	FALSE
YBR007C_T326	YBR007C	DSF2	T326	T	326	DI	DI.97_4	13.7120316714431	FALSE
YBR007C_T326	YBR007C	DSF2	T326	T	326	NC	NC.1_5	13.4808603998793	FALSE
YBR007C_T326	YBR007C	DSF2	T326	T	326	P8	P8.13_5	13.5644000822774	FALSE
YBR007C_T326	YBR007C	DSF2	T326	T	326	AA	AA.24_5	13.4634018062485	FALSE
YBR007C_T326	YBR007C	DSF2	T326	T	326	HS37	HS37.56_4	10.6899029051639	TRUE
YBR007C_T326	YBR007C	DSF2	T326	T	326	OY	OY.68_4	13.594072901932	FALSE
YBR007C_T326	YBR007C	DSF2	T326	T	326	HU2	HU2.79_4	14.5167937236484	FALSE
YBR007C_T326	YBR007C	DSF2	T326	T	326	FA	FA.90_4	13.7687971532917	FALSE
YBR007C_T326	YBR007C	DSF2	T326	T	326	I5	I5.101_4	12.8672063800337	FALSE
YBR007C_T326	YBR007C	DSF2	T326	T	326	SO	SO.5_5	13.646055340429	FALSE
YBR007C_T326	YBR007C	DSF2	T326	T	326	BM	BM.18_5	13.8003635380416	FALSE
YBR007C_T326	YBR007C	DSF2	T326	T	326	HS42	HS42.28_5	14.9862407226674	FALSE
YBR007C_T326	YBR007C	DSF2	T326	T	326	NO	NO.59_4	13.3338082511529	FALSE
YBR007C_T326	YBR007C	DSF2	T326	T	326	AY	AY.70_4	13.3993829572504	FALSE
YBR007C_T326	YBR007C	DSF2	T326	T	326	SH	SH.82_4	13.8419241936284	FALSE
YBR007C_T326	YBR007C	DSF2	T326	T	326	CZ	CZ.93_4	14.3537278665223	FALSE
YBR007C_T326	YBR007C	DSF2	T326	T	326	YC	YC.104_4	13.9481979890016	FALSE
YBR007C_T326	YBR007C	DSF2	T326	T	326	ET	ET.8_5	13.0318714425739	FALSE
YBR007C_T326	YBR007C	DSF2	T326	T	326	ZN	ZN.20_5	13.2105024953144	FALSE
YBR007C_T326	YBR007C	DSF2	T326	T	326	UTF	UTF.32_5	13.673820025033	FALSE
YBR007C_T326	YBR007C	DSF2	T326	T	326	CM	CM.72_4	14.0553534286254	FALSE
YBR007C_T326	YBR007C	DSF2	T326	T	326	AZ	AZ.84_4	13.9446661985393	FALSE
YBR007C_T326	YBR007C	DSF2	T326	T	326	ZC	ZC.94_4	13.9561943217081	FALSE
YBR007C_T326	YBR007C	DSF2	T326	T	326	HS48	HS48.106_4	13.6727653763276	FALSE
YBR007C_T326	YBR007C	DSF2	T326	T	326	H2O1	H2O1.10_5	12.6251281549423	FALSE
YBR007C_T326	YBR007C	DSF2	T326	T	326	CF	CF.22_5	13.3880754463278	FALSE
YBR007C_T326	YBR007C	DSF2	T326	T	326	ST	ST.54_4	9.41991361993243	TRUE
YBR007C_T326	YBR007C	DSF2	T326	T	326	C5	C5.66_4	12.7045992355208	FALSE
YBR007C_T326	YBR007C	DSF2	T326	T	326	VY	VY.77_4	14.063439898643	FALSE
YBR007C_T326	YBR007C	DSF2	T326	T	326	AN	AN.89_4	14.4294354141003	FALSE
YBR007C_T326	YBR007C	DSF2	T326	T	326	UT	UT.3_5	14.6584938797776	FALSE
YBR007C_T326	YBR007C	DSF2	T326	T	326	FE	FE.15_5	13.8175228474216	FALSE
YBR007C_T326	YBR007C	DSF2	T326	T	326	RP	RP.26_5	13.0224235708386	FALSE
YBR007C_T326	YBR007C	DSF2	T326	T	326	FZ	FZ.55_4	13.7123852598316	FALSE
YBR007C_T326	YBR007C	DSF2	T326	T	326	C3	C3.67_4	14.2484966328883	FALSE
YBR007C_T326	YBR007C	DSF2	T326	T	326	BY	BY.78_4	13.3379638825808	FALSE
YBR007C_T326	YBR007C	DSF2	T326	T	326	UT	UT.31_4	14.2802908843017	FALSE
YBR007C_T326	YBR007C	DSF2	T326	T	326	I3	I3.100_4	13.5274078260029	FALSE
YBR007C_T326	YBR007C	DSF2	T326	T	326	CA	CA.4_5	12.5191907234756	FALSE
YBR007C_T326	YBR007C	DSF2	T326	T	326	TU	TU.16_5	10.6175669957188	TRUE
YBR007C_T326	YBR007C	DSF2	T326	T	326	YP	YP.27_5	13.5617732124656	FALSE
YBR007C_T326	YBR007C	DSF2	T326	T	326	LP	LP.58_4	14.0795492867453	FALSE
YBR007C_T326	YBR007C	DSF2	T326	T	326	SZ	SZ.81_4	13.3544087364059	FALSE
YBR007C_T326	YBR007C	DSF2	T326	T	326	CV	CV.92_4	13.8013221716304	FALSE
YBR007C_T326	YBR007C	DSF2	T326	T	326	H21	H21.7_5	9.42321427160429	TRUE
YBR007C_T326	YBR007C	DSF2	T326	T	326	CS18	CS18.30_5	14.2545920424548	FALSE
YBR007C_T326	YBR007C	DSF2	T326	T	326	PBS	PBS.33_5	14.5580679022875	FALSE
YBR007C_T326	YBR007C	DSF2	T326	T	326	C3	C3.67_5	14.0136989591537	FALSE
YBR007C_T326	YBR007C	DSF2	T326	T	326	HU2	HU2.79_5	14.9481073420376	FALSE
YBR007C_T326	YBR007C	DSF2	T326	T	326	FA	FA.90_5	13.9167661687811	FALSE
YBR007C_T326	YBR007C	DSF2	T326	T	326	NO	NO.59_5	13.2744500714787	FALSE
YBR007C_T326	YBR007C	DSF2	T326	T	326	LA	LA.71_5	12.1751006483864	TRUE
YBR007C_T326	YBR007C	DSF2	T326	T	326	SA	SA.83_5	14.2288865653589	FALSE
YBR007C_T326	YBR007C	DSF2	T326	T	326	ZC	ZC.94_5	14.0075675553148	FALSE
YBR007C_T326	YBR007C	DSF2	T326	T	326	CS23	CS23.60_5	13.4907982975197	FALSE
YBR007C_T326	YBR007C	DSF2	T326	T	326	CM	CM.72_5	11.98784590888	TRUE
YBR007C_T326	YBR007C	DSF2	T326	T	326	AZ	AZ.84_5	14.2865607986244	FALSE
YBR007C_T326	YBR007C	DSF2	T326	T	326	EB	EB.95_5	14.6567054807374	FALSE
YBR007C_T326	YBR007C	DSF2	T326	T	326	SD	SD.9_6	11.5930860437745	TRUE
YBR007C_T326	YBR007C	DSF2	T326	T	326	GL	GL.43_5	9.22769284296456	TRUE
YBR007C_T326	YBR007C	DSF2	T326	T	326	FZ	FZ.55_5	7.49767255440409	TRUE
YBR007C_T326	YBR007C	DSF2	T326	T	326	C5	C5.66_5	14.4839776203728	FALSE
YBR007C_T326	YBR007C	DSF2	T326	T	326	BY	BY.78_5	14.1095746761061	FALSE
YBR007C_T326	YBR007C	DSF2	T326	T	326	UT	UT.31_5	13.9452439373757	FALSE
YBR007C_T326	YBR007C	DSF2	T326	T	326	I3	I3.100_5	13.7465463504959	FALSE
YBR007C_T326	YBR007C	DSF2	T326	T	326	UT	UT.3_6	14.4393746028854	FALSE
YBR007C_T326	YBR007C	DSF2	T326	T	326	FE	FE.15_6	14.2500775992604	FALSE
YBR007C_T326	YBR007C	DSF2	T326	T	326	CN	CN.41_5	11.9458975238683	FALSE
YBR007C_T326	YBR007C	DSF2	T326	T	326	MY	MY.53_5	13.2286204982096	FALSE
YBR007C_T326	YBR007C	DSF2	T326	T	326	C8	C8.64_5	14.6843409240107	FALSE
YBR007C_T326	YBR007C	DSF2	T326	T	326	CI	CI.76_5	14.0994214839815	FALSE
YBR007C_T326	YBR007C	DSF2	T326	T	326	WT	WT.88_5	13.4298888444275	FALSE
YBR007C_T326	YBR007C	DSF2	T326	T	326	KA	KA.99_5	14.1600590510751	FALSE
YBR007C_T326	YBR007C	DSF2	T326	T	326	NC	NC.1_6	13.8693627428902	FALSE
YBR007C_T326	YBR007C	DSF2	T326	T	326	P8	P8.13_6	13.9221490482776	FALSE
YBR007C_T326	YBR007C	DSF2	T326	T	326	OY	OY.68_5	14.0985326009294	FALSE
YBR007C_T326	YBR007C	DSF2	T326	T	326	DG	DG.80_5	14.0729313488918	FALSE
YBR007C_T326	YBR007C	DSF2	T326	T	326	FY	FY.91_5	14.1774551338332	FALSE
YBR007C_T326	YBR007C	DSF2	T326	T	326	I7	I7.102_5	13.3110078207546	FALSE
YBR007C_T326	YBR007C	DSF2	T326	T	326	SO	SO.5_6	13.2723804102689	FALSE
YBR007C_T326	YBR007C	DSF2	T326	T	326	EA	EA.38_5	13.7035150754096	FALSE
YBR007C_T326	YBR007C	DSF2	T326	T	326	TA	TA.50_5	9.6312136232129	TRUE
YBR007C_T326	YBR007C	DSF2	T326	T	326	AF2	AF2.61_5	7.81483171768631	TRUE
YBR007C_T326	YBR007C	DSF2	T326	T	326	DY	DY.73_5	14.967093746314	FALSE
YBR007C_T326	YBR007C	DSF2	T326	T	326	NR	NR.85_5	14.0504022516893	FALSE
YBR007C_T326	YBR007C	DSF2	T326	T	326	HS48	HS48.106_5	13.7613859866295	FALSE
YBR007C_T326	YBR007C	DSF2	T326	T	326	H2O1	H2O1.10_6	13.5018408814004	FALSE
YBR007C_T326	YBR007C	DSF2	T326	T	326	CP	CP.47_5	9.28899370141313	TRUE
YBR007C_T326	YBR007C	DSF2	T326	T	326	LP	LP.58_5	14.0111436362379	FALSE
YBR007C_T326	YBR007C	DSF2	T326	T	326	AY	AY.70_5	12.7975327161041	FALSE
YBR007C_T326	YBR007C	DSF2	T326	T	326	SH	SH.82_5	12.7389853131756	FALSE
YBR007C_T326	YBR007C	DSF2	T326	T	326	CZ	CZ.93_5	14.24703703126	FALSE
YBR007C_T326	YBR007C	DSF2	T326	T	326	H21	H21.7_6	12.6142421544393	FALSE
YBR007C_T326	YBR007C	DSF2	T326	T	326	LG	LG.35_5	13.2813413274539	FALSE
YBR007C_T326	YBR007C	DSF2	T326	T	326	NY	NY.46_5	12.673643773462	FALSE
YBR007C_T326	YBR007C	DSF2	T326	T	326	NO2	NO2.57_5	15.7694710120243	FALSE
YBR007C_T326	YBR007C	DSF2	T326	T	326	SZ	SZ.81_5	12.5736355036446	FALSE
YBR007C_T326	YBR007C	DSF2	T326	T	326	I8	I8.103_5	11.8779641213515	FALSE
YBR007C_T326	YBR007C	DSF2	T326	T	326	PQ	PQ.51_5	12.5282337976582	FALSE
YBR007C_T326	YBR007C	DSF2	T326	T	326	SP	SP.62_5	10.4642106021934	FALSE
YBR007C_T326	YBR007C	DSF2	T326	T	326	FP	FP.74_5	8.08258248548396	TRUE
YBR007C_T326	YBR007C	DSF2	T326	T	326	BZ	BZ.86_5	13.5048012713239	FALSE
YBR007C_T326	YBR007C	DSF2	T326	T	326	UT	UT.108_5	13.3027511660741	FALSE
YBR007C_T326	YBR007C	DSF2	T326	T	326	MS	MS.11_6	12.9131667326492	FALSE
YBR007C_T326	YBR007C	DSF2	T326	T	326	NN	NN.40_5	13.5789071851004	FALSE
YBR007C_T326	YBR007C	DSF2	T326	T	326	AB	AB.52_5	13.5901427075851	FALSE
YBR007C_T326	YBR007C	DSF2	T326	T	326	DC	DC.63_5	13.2619923153331	FALSE
YBR007C_T326	YBR007C	DSF2	T326	T	326	CY	CY.75_5	13.1554969856961	FALSE
YBR007C_T326	YBR007C	DSF2	T326	T	326	VC	VC.87_5	13.7275759665697	FALSE
YBR007C_T326	YBR007C	DSF2	T326	T	326	MD	MD.98_5	12.9855936257711	FALSE
YBR007C_T326	YBR007C	DSF2	T326	T	326	UT	UT.109_5	13.5222742656492	FALSE
YBR007C_T326	YBR007C	DSF2	T326	T	326	MT	MT.12_6	13.0827898268344	FALSE
YBR007C_T326	YBR007C	DSF2	T326	T	326	CG	CG.42_5	12.5891890128367	FALSE
YBR007C_T326	YBR007C	DSF2	T326	T	326	ST	ST.54_5	12.3365791017948	FALSE
YBR007C_T326	YBR007C	DSF2	T326	T	326	C7	C7.65_5	14.072736341143	FALSE
YBR007C_T326	YBR007C	DSF2	T326	T	326	VY	VY.77_5	13.1103705923136	FALSE
YBR007C_T326	YBR007C	DSF2	T326	T	326	AN	AN.89_5	13.347581097127	FALSE
YBR007C_T326	YBR007C	DSF2	T326	T	326	KC	KC.2_6	13.3490875483597	FALSE
YBR007C_T326	YBR007C	DSF2	T326	T	326	BU	BU.14_6	8.86521800435075	TRUE
YBR007C_T326	YBR007C	DSF2	T326	T	326	CF	CF.22_6	14.8320319553866	FALSE
YBR007C_T326	YBR007C	DSF2	T326	T	326	NG	NG.34_6	12.4450946672826	TRUE
YBR007C_T326	YBR007C	DSF2	T326	T	326	NY	NY.46_6	10.1293764462186	TRUE
YBR007C_T326	YBR007C	DSF2	T326	T	326	NO2	NO2.57_6	16.0499211624189	FALSE
YBR007C_T326	YBR007C	DSF2	T326	T	326	DG	DG.80_6	9.72765204004035	TRUE
YBR007C_T326	YBR007C	DSF2	T326	T	326	FA	FA.90_6	12.1326204855964	FALSE
YBR007C_T326	YBR007C	DSF2	T326	T	326	I7	I7.102_6	14.129283370664	FALSE
YBR007C_T326	YBR007C	DSF2	T326	T	326	YP	YP.27_6	14.3365306204129	FALSE
YBR007C_T326	YBR007C	DSF2	T326	T	326	SP	SP.62_6	9.19527056698899	TRUE
YBR007C_T326	YBR007C	DSF2	T326	T	326	FP	FP.74_6	12.2376842369534	TRUE
YBR007C_T326	YBR007C	DSF2	T326	T	326	NR	NR.85_6	14.4000412153859	FALSE
YBR007C_T326	YBR007C	DSF2	T326	T	326	EB	EB.95_6	12.3821054022055	FALSE
YBR007C_T326	YBR007C	DSF2	T326	T	326	UT	UT.108_6	13.840332918259	FALSE
YBR007C_T326	YBR007C	DSF2	T326	T	326	HS42	HS42.28_6	14.1625604634217	FALSE
YBR007C_T326	YBR007C	DSF2	T326	T	326	NN	NN.40_6	13.4167522768669	FALSE
YBR007C_T326	YBR007C	DSF2	T326	T	326	PQ	PQ.51_6	12.8640886791521	FALSE
YBR007C_T326	YBR007C	DSF2	T326	T	326	DC	DC.63_6	13.1535702059697	FALSE
YBR007C_T326	YBR007C	DSF2	T326	T	326	CY	CY.75_6	13.5946692126025	FALSE
YBR007C_T326	YBR007C	DSF2	T326	T	326	RP	RP.26_6	14.340328237477	FALSE
YBR007C_T326	YBR007C	DSF2	T326	T	326	EA	EA.38_6	14.6173773514821	FALSE
YBR007C_T326	YBR007C	DSF2	T326	T	326	TA	TA.50_6	11.2013312436528	FALSE
YBR007C_T326	YBR007C	DSF2	T326	T	326	DY	DY.73_6	15.5298248392125	FALSE
YBR007C_T326	YBR007C	DSF2	T326	T	326	AZ	AZ.84_6	14.610943315832	FALSE
YBR007C_T326	YBR007C	DSF2	T326	T	326	ZC	ZC.94_6	14.6369644266202	FALSE
YBR007C_T326	YBR007C	DSF2	T326	T	326	HU	HU.23_6	15.0438116564446	FALSE
YBR007C_T326	YBR007C	DSF2	T326	T	326	LG	LG.35_6	13.4926510633196	FALSE
YBR007C_T326	YBR007C	DSF2	T326	T	326	CP	CP.47_6	11.5271142761447	TRUE
YBR007C_T326	YBR007C	DSF2	T326	T	326	LP	LP.58_6	14.9651894230906	FALSE
YBR007C_T326	YBR007C	DSF2	T326	T	326	AY	AY.70_6	12.202689038913	TRUE
YBR007C_T326	YBR007C	DSF2	T326	T	326	FY	FY.91_6	14.0181348120821	FALSE
YBR007C_T326	YBR007C	DSF2	T326	T	326	I8	I8.103_6	14.8120673660188	FALSE
YBR007C_T326	YBR007C	DSF2	T326	T	326	TU	TU.16_6	13.7516724312217	FALSE
YBR007C_T326	YBR007C	DSF2	T326	T	326	AF	AF.29_6	14.0659883835679	FALSE
YBR007C_T326	YBR007C	DSF2	T326	T	326	CN	CN.41_6	12.1440594905731	TRUE
YBR007C_T326	YBR007C	DSF2	T326	T	326	AB	AB.52_6	7.92997718300094	TRUE
YBR007C_T326	YBR007C	DSF2	T326	T	326	C8	C8.64_6	15.0782935615559	FALSE
YBR007C_T326	YBR007C	DSF2	T326	T	326	BZ	BZ.86_6	13.758961940738	FALSE
YBR007C_T326	YBR007C	DSF2	T326	T	326	DI	DI.97_6	15.0918438610782	FALSE
YBR007C_T326	YBR007C	DSF2	T326	T	326	MN	MN.19_6	13.5547676698888	FALSE
YBR007C_T326	YBR007C	DSF2	T326	T	326	UTF	UTF.32_6	14.1591271215032	FALSE
YBR007C_T326	YBR007C	DSF2	T326	T	326	GL	GL.43_6	11.4854018341579	TRUE
YBR007C_T326	YBR007C	DSF2	T326	T	326	ST	ST.54_6	11.7182461462455	FALSE
YBR007C_T326	YBR007C	DSF2	T326	T	326	C5	C5.66_6	15.0730228570727	FALSE
YBR007C_T326	YBR007C	DSF2	T326	T	326	BY	BY.78_6	11.6581173888982	TRUE
YBR007C_T326	YBR007C	DSF2	T326	T	326	WT	WT.88_6	10.2472976278	TRUE
YBR007C_T326	YBR007C	DSF2	T326	T	326	KA	KA.99_6	14.9838993234208	FALSE
YBR007C_T326	YBR007C	DSF2	T326	T	326	CW	CW.37_6	12.94173160524	FALSE
YBR007C_T326	YBR007C	DSF2	T326	T	326	RN	RN.49_6	11.9376338370163	TRUE
YBR007C_T326	YBR007C	DSF2	T326	T	326	CS23	CS23.60_6	8.76771618372613	TRUE
YBR007C_T326	YBR007C	DSF2	T326	T	326	CM	CM.72_6	14.9386492292535	FALSE
YBR007C_T326	YBR007C	DSF2	T326	T	326	SA	SA.83_6	13.663682750921	FALSE
YBR007C_T326	YBR007C	DSF2	T326	T	326	CS18	CS18.30_6	12.628526217605	FALSE
YBR007C_T326	YBR007C	DSF2	T326	T	326	CG	CG.42_6	10.8691162825758	TRUE
YBR007C_T326	YBR007C	DSF2	T326	T	326	MY	MY.53_6	10.0215079557054	FALSE
YBR007C_T326	YBR007C	DSF2	T326	T	326	C7	C7.65_6	15.2643818434991	FALSE
YBR007C_T326	YBR007C	DSF2	T326	T	326	VY	VY.77_6	11.2343625142115	TRUE
YBR007C_T326	YBR007C	DSF2	T326	T	326	VC	VC.87_6	12.9915652427704	FALSE
YBR007C_T326	YBR007C	DSF2	T326	T	326	MD	MD.98_6	15.0225804138979	FALSE
YBR007C_T326	YBR007C	DSF2	T326	T	326	ZN	ZN.20_6	13.1747773028441	FALSE
YBR007C_T326	YBR007C	DSF2	T326	T	326	RF	RF.44_6	10.8893027057842	TRUE
YBR007C_T326	YBR007C	DSF2	T326	T	326	FZ	FZ.55_6	10.8876535009344	TRUE
YBR007C_T326	YBR007C	DSF2	T326	T	326	C3	C3.67_6	13.8733777710953	FALSE
YBR007C_T326	YBR007C	DSF2	T326	T	326	AN	AN.89_6	12.7581223583157	FALSE
YBR007C_T326	YBR007C	DSF2	T326	T	326	I3	I3.100_6	12.6325433875192	FALSE
YBR007C_T326	YBR007C	DSF2	T326	T	326	CO	CO.21_6	14.2668463977259	FALSE
YBR007C_T326	YBR007C	DSF2	T326	T	326	PBS	PBS.33_6	14.8959418057161	FALSE
YBR007C_T326	YBR007C	DSF2	T326	T	326	DM	DM.45_6	8.06041920726765	TRUE
YBR007C_T326	YBR007C	DSF2	T326	T	326	HS37	HS37.56_6	12.2618620302572	FALSE
YBR007C_T326	YBR007C	DSF2	T326	T	326	OY	OY.68_6	12.0770085869923	FALSE
YBR007C_T326	YBR007C	DSF2	T326	T	326	HU2	HU2.79_6	13.6123017579642	FALSE
YBR007C_T326	YBR007C	DSF2	T326	T	326	UT	UT.31_6	14.3640308091242	FALSE
YBR007C_T326	YBR007C	DSF2	T326	T	326	I5	I5.101_6	13.5192618850371	FALSE
YBR007C_T326	YBR007C	DSF2	T326	T	326	AA	AA.24_6	14.136625940427	FALSE
YBR007C_T326	YBR007C	DSF2	T326	T	326	DP	DP.36_6	12.4555275915956	FALSE
YBR007C_T326	YBR007C	DSF2	T326	T	326	NO	NO.59_6	13.5722153545346	FALSE
YBR007C_T326	YBR007C	DSF2	T326	T	326	LA	LA.71_6	13.2408310635303	FALSE
YBR007C_T326	YBR007C	DSF2	T326	T	326	SH	SH.82_6	13.4623936659421	FALSE
YBR007C_T326	YBR007C	DSF2	T326	T	326	CV	CV.92_6	13.5207609271852	FALSE
YBR007C_T326	YBR007C	DSF2	T326	T	326	YC	YC.104_6	12.5856376154917	FALSE
YBR007C_T326	YBR007C	DSF2	T326	T	326	DG	DG.80_3	13.5819293821617	FALSE
YBR007C_T326	YBR007C	DSF2	T326	T	326	FY	FY.91_3	12.4541801856098	FALSE
YBR007C_T326	YBR007C	DSF2	T326	T	326	I8	I8.103_3	13.9298023236562	FALSE
YBR007C_T326	YBR007C	DSF2	T326	T	326	H21	H21.7_4	12.898507147732	FALSE
YBR007C_T326	YBR007C	DSF2	T326	T	326	BM	BM.18_4	12.190907214844	FALSE
YBR007C_T326	YBR007C	DSF2	T326	T	326	CS18	CS18.30_4	13.020210385462	FALSE
YBR007C_T326	YBR007C	DSF2	T326	T	326	GL	GL.43_4	12.3888029034701	FALSE
YBR007C_T326	YBR007C	DSF2	T326	T	326	CM	CM.72_3	12.8177141548393	FALSE
YBR007C_T326	YBR007C	DSF2	T326	T	326	SA	SA.83_3	13.3203051571539	FALSE
YBR007C_T326	YBR007C	DSF2	T326	T	326	ZC	ZC.94_3	12.9373361495325	FALSE
YBR007C_T326	YBR007C	DSF2	T326	T	326	HS48	HS48.106_3	11.9291905458739	FALSE
YBR007C_T326	YBR007C	DSF2	T326	T	326	CO	CO.21_4	13.5166276523702	FALSE
YBR007C_T326	YBR007C	DSF2	T326	T	326	NG	NG.34_4	13.4490055785612	FALSE
YBR007C_T326	YBR007C	DSF2	T326	T	326	NY	NY.46_4	10.2490088250874	TRUE
YBR007C_T326	YBR007C	DSF2	T326	T	326	DY	DY.73_3	14.0837674457097	FALSE
YBR007C_T326	YBR007C	DSF2	T326	T	326	AZ	AZ.84_3	13.6448582023332	FALSE
YBR007C_T326	YBR007C	DSF2	T326	T	326	EB	EB.95_3	13.799567594834	FALSE
YBR007C_T326	YBR007C	DSF2	T326	T	326	UT	UT.108_3	13.7071019709807	FALSE
YBR007C_T326	YBR007C	DSF2	T326	T	326	H2O1	H2O1.10_4	12.8589992935252	FALSE
YBR007C_T326	YBR007C	DSF2	T326	T	326	CF	CF.22_4	14.7447505785005	FALSE
YBR007C_T326	YBR007C	DSF2	T326	T	326	LG	LG.35_4	13.1923196894973	FALSE
YBR007C_T326	YBR007C	DSF2	T326	T	326	CP	CP.47_4	11.9165863447367	FALSE
YBR007C_T326	YBR007C	DSF2	T326	T	326	C3	C3.67_3	13.4879665309561	FALSE
YBR007C_T326	YBR007C	DSF2	T326	T	326	BY	BY.78_3	12.6534553756199	FALSE
YBR007C_T326	YBR007C	DSF2	T326	T	326	UT	UT.31_3	12.6924316885782	FALSE
YBR007C_T326	YBR007C	DSF2	T326	T	326	I5	I5.101_3	12.8441444162441	FALSE
YBR007C_T326	YBR007C	DSF2	T326	T	326	SO	SO.5_4	12.5715058750395	FALSE
YBR007C_T326	YBR007C	DSF2	T326	T	326	FE	FE.15_4	13.1420061141462	FALSE
YBR007C_T326	YBR007C	DSF2	T326	T	326	HS42	HS42.28_4	14.0785799359304	FALSE
YBR007C_T326	YBR007C	DSF2	T326	T	326	CN	CN.41_4	11.8626515332189	FALSE
YBR007C_T326	YBR007C	DSF2	T326	T	326	LA	LA.71_3	13.7951027883974	FALSE
YBR007C_T326	YBR007C	DSF2	T326	T	326	SH	SH.82_3	12.0944228170808	FALSE
YBR007C_T326	YBR007C	DSF2	T326	T	326	CZ	CZ.93_3	13.1471680056988	FALSE
YBR007C_T326	YBR007C	DSF2	T326	T	326	OA	OA.105_3	13.4662165361464	FALSE
YBR007C_T326	YBR007C	DSF2	T326	T	326	SD	SD.9_4	13.4082189395894	FALSE
YBR007C_T326	YBR007C	DSF2	T326	T	326	ZN	ZN.20_4	13.1718672505413	FALSE
YBR007C_T326	YBR007C	DSF2	T326	T	326	PBS	PBS.33_4	13.9285403269714	FALSE
YBR007C_T326	YBR007C	DSF2	T326	T	326	DM	DM.45_4	13.818351178821	FALSE
YBR007C_T326	YBR007C	DSF2	T326	T	326	DC	DC.63_3	13.6100974788977	FALSE
YBR007C_T326	YBR007C	DSF2	T326	T	326	FP	FP.74_3	12.656906706474	FALSE
YBR007C_T326	YBR007C	DSF2	T326	T	326	NR	NR.85_3	13.1965044095966	FALSE
YBR007C_T326	YBR007C	DSF2	T326	T	326	UT	UT.109_3	14.1870069901008	FALSE
YBR007C_T326	YBR007C	DSF2	T326	T	326	MS	MS.11_4	12.5987546063264	FALSE
YBR007C_T326	YBR007C	DSF2	T326	T	326	HU	HU.23_4	14.5784928154196	FALSE
YBR007C_T326	YBR007C	DSF2	T326	T	326	DP	DP.36_4	12.9125134566985	FALSE
YBR007C_T326	YBR007C	DSF2	T326	T	326	CI	CI.76_3	13.7333090871378	FALSE
YBR007C_T326	YBR007C	DSF2	T326	T	326	WT	WT.88_3	12.7827562688139	FALSE
YBR007C_T326	YBR007C	DSF2	T326	T	326	KA	KA.99_3	13.5025070294427	FALSE
YBR007C_T326	YBR007C	DSF2	T326	T	326	UT	UT.3_4	12.3542895174489	FALSE
YBR007C_T326	YBR007C	DSF2	T326	T	326	RP	RP.26_4	13.705655025198	FALSE
YBR007C_T326	YBR007C	DSF2	T326	T	326	C8	C8.64_3	13.255964462126	FALSE
YBR007C_T326	YBR007C	DSF2	T326	T	326	BZ	BZ.86_3	13.3208790238817	FALSE
YBR007C_T326	YBR007C	DSF2	T326	T	326	DI	DI.97_3	12.8675145618702	FALSE
YBR007C_T326	YBR007C	DSF2	T326	T	326	NC	NC.1_4	13.9778273084809	FALSE
YBR007C_T326	YBR007C	DSF2	T326	T	326	MT	MT.12_4	13.7753403057756	FALSE
YBR007C_T326	YBR007C	DSF2	T326	T	326	AA	AA.24_4	14.1867351332407	FALSE
YBR007C_T326	YBR007C	DSF2	T326	T	326	CW	CW.37_4	12.877305162179	FALSE
YBR007C_T326	YBR007C	DSF2	T326	T	326	C7	C7.65_3	14.2499385223232	FALSE
YBR007C_T326	YBR007C	DSF2	T326	T	326	CY	CY.75_3	13.7087672723264	FALSE
YBR007C_T326	YBR007C	DSF2	T326	T	326	VC	VC.87_3	13.5333399571739	FALSE
YBR007C_T326	YBR007C	DSF2	T326	T	326	MD	MD.98_3	14.8208451773683	FALSE
YBR007C_T326	YBR007C	DSF2	T326	T	326	KC	KC.2_4	13.8214365940641	FALSE
YBR007C_T326	YBR007C	DSF2	T326	T	326	P8	P8.13_4	13.9732936853846	FALSE
YBR007C_T326	YBR007C	DSF2	T326	T	326	CX	CX.25_4	12.2556998729772	FALSE
YBR007C_T326	YBR007C	DSF2	T326	T	326	EA	EA.38_4	13.1918931785126	FALSE
YBR007C_T326	YBR007C	DSF2	T326	T	326	OY	OY.68_3	13.3852773630659	FALSE
YBR007C_T326	YBR007C	DSF2	T326	T	326	HU2	HU2.79_3	13.7521971174354	FALSE
YBR007C_T326	YBR007C	DSF2	T326	T	326	FA	FA.90_3	12.7470950225917	FALSE
YBR007C_T326	YBR007C	DSF2	T326	T	326	I7	I7.102_3	13.2495850418796	FALSE
YBR007C_T326	YBR007C	DSF2	T326	T	326	DT	DT.6_4	12.1852207315734	FALSE
YBR007C_T326	YBR007C	DSF2	T326	T	326	TU	TU.16_4	12.3955784607134	FALSE
YBR007C_T326	YBR007C	DSF2	T326	T	326	AF	AF.29_4	12.1919222205109	FALSE
YBR007C_T326	YBR007C	DSF2	T326	T	326	CG	CG.42_4	12.9340023511092	FALSE
YBR007C_T326	YBR007C	DSF2	T326	T	326	AY	AY.70_3	13.0202313941837	FALSE
YBR007C_T326	YBR007C	DSF2	T326	T	326	SZ	SZ.81_3	12.1870774244663	FALSE
YBR007C_T326	YBR007C	DSF2	T326	T	326	CV	CV.92_3	13.4844035559926	FALSE
YBR007C_T326	YBR007C	DSF2	T326	T	326	YC	YC.104_3	11.9850074180524	FALSE
YBR007C_T326	YBR007C	DSF2	T326	T	326	ET	ET.8_4	12.2542532538223	FALSE
YBR007C_T326	YBR007C	DSF2	T326	T	326	MN	MN.19_4	14.4798415403483	FALSE
YBR007C_T326	YBR007C	DSF2	T326	T	326	UTF	UTF.32_4	13.6339331247203	FALSE
YBR007C_T326	YBR007C	DSF2	T326	T	326	RF	RF.44_4	11.8367546594643	FALSE
YBR007C_T326	YBR007C	DSF2	T326	T	326	UT	UT.3_1	12.5536735251433	FALSE
YBR007C_T326	YBR007C	DSF2	T326	T	326	FE	FE.15_1	12.6271147028373	FALSE
YBR007C_T326	YBR007C	DSF2	T326	T	326	YP	YP.27_1	12.556578490074	FALSE
YBR007C_T326	YBR007C	DSF2	T326	T	326	PQ	PQ.51_1	11.9366886226523	FALSE
YBR007C_T326	YBR007C	DSF2	T326	T	326	DC	DC.63_1	11.1387983671049	FALSE
YBR007C_T326	YBR007C	DSF2	T326	T	326	FP	FP.74_1	11.0280156683383	FALSE
YBR007C_T326	YBR007C	DSF2	T326	T	326	BZ	BZ.86_1	12.9074006154126	FALSE
YBR007C_T326	YBR007C	DSF2	T326	T	326	SD	SD.9_1	12.4311297409711	FALSE
YBR007C_T326	YBR007C	DSF2	T326	T	326	CO	CO.21_1	12.891688210045	FALSE
YBR007C_T326	YBR007C	DSF2	T326	T	326	NG	NG.34_1	12.9344119696093	FALSE
YBR007C_T326	YBR007C	DSF2	T326	T	326	DM	DM.45_1	13.5036137140588	FALSE
YBR007C_T326	YBR007C	DSF2	T326	T	326	NO2	NO2.57_1	15.4340001975847	FALSE
YBR007C_T326	YBR007C	DSF2	T326	T	326	OY	OY.68_1	12.5704078533002	FALSE
YBR007C_T326	YBR007C	DSF2	T326	T	326	DG	DG.80_1	12.9778492143704	FALSE
YBR007C_T326	YBR007C	DSF2	T326	T	326	FY	FY.91_1	13.2562079661432	FALSE
YBR007C_T326	YBR007C	DSF2	T326	T	326	DT	DT.6_1	12.3863456815408	FALSE
YBR007C_T326	YBR007C	DSF2	T326	T	326	BM	BM.18_1	12.4564998252029	FALSE
YBR007C_T326	YBR007C	DSF2	T326	T	326	CS18	CS18.30_1	12.6648341921967	FALSE
YBR007C_T326	YBR007C	DSF2	T326	T	326	CG	CG.42_1	13.6088602683993	FALSE
YBR007C_T326	YBR007C	DSF2	T326	T	326	ST	ST.54_1	13.2625939661409	FALSE
YBR007C_T326	YBR007C	DSF2	T326	T	326	VY	VY.77_1	13.0773556090024	FALSE
YBR007C_T326	YBR007C	DSF2	T326	T	326	AN	AN.89_1	13.1248566210571	FALSE
YBR007C_T326	YBR007C	DSF2	T326	T	326	MT	MT.12_1	11.791475001264	FALSE
YBR007C_T326	YBR007C	DSF2	T326	T	326	AA	AA.24_1	13.1387697266958	FALSE
YBR007C_T326	YBR007C	DSF2	T326	T	326	CW	CW.37_1	12.8290976746481	FALSE
YBR007C_T326	YBR007C	DSF2	T326	T	326	EC	EC.48_1	12.4531340094718	FALSE
YBR007C_T326	YBR007C	DSF2	T326	T	326	CS23	CS23.60_1	12.9725688787098	FALSE
YBR007C_T326	YBR007C	DSF2	T326	T	326	LA	LA.71_1	13.1729336931558	FALSE
YBR007C_T326	YBR007C	DSF2	T326	T	326	SA	SA.83_1	13.2690629669073	FALSE
YBR007C_T326	YBR007C	DSF2	T326	T	326	CZ	CZ.93_1	13.4420783489811	FALSE
YBR007C_T326	YBR007C	DSF2	T326	T	326	NC	NC.1_1	6.70459768713374	TRUE
YBR007C_T326	YBR007C	DSF2	T326	T	326	P8	P8.13_1	13.0982911446658	FALSE
YBR007C_T326	YBR007C	DSF2	T326	T	326	CX	CX.25_1	12.9477344320446	FALSE
YBR007C_T326	YBR007C	DSF2	T326	T	326	RN	RN.49_1	12.7913928731493	FALSE
YBR007C_T326	YBR007C	DSF2	T326	T	326	AF2	AF2.61_1	10.4576524813744	TRUE
YBR007C_T326	YBR007C	DSF2	T326	T	326	CM	CM.72_1	13.1634331274598	FALSE
YBR007C_T326	YBR007C	DSF2	T326	T	326	AZ	AZ.84_1	12.8136125219405	FALSE
YBR007C_T326	YBR007C	DSF2	T326	T	326	SO	SO.5_1	13.0635472402815	FALSE
YBR007C_T326	YBR007C	DSF2	T326	T	326	AF	AF.29_1	13.2285459301353	FALSE
YBR007C_T326	YBR007C	DSF2	T326	T	326	CN	CN.41_1	13.3536716116753	FALSE
YBR007C_T326	YBR007C	DSF2	T326	T	326	MY	MY.53_1	12.6331167248611	FALSE
YBR007C_T326	YBR007C	DSF2	T326	T	326	C7	C7.65_1	13.896571456003	FALSE
YBR007C_T326	YBR007C	DSF2	T326	T	326	CI	CI.76_1	13.8719616001356	FALSE
YBR007C_T326	YBR007C	DSF2	T326	T	326	WT	WT.88_1	13.0889138063756	FALSE
YBR007C_T326	YBR007C	DSF2	T326	T	326	H2O1	H2O1.10_1	12.5964506173988	FALSE
YBR007C_T326	YBR007C	DSF2	T326	T	326	CF	CF.22_1	13.4851866646229	FALSE
YBR007C_T326	YBR007C	DSF2	T326	T	326	LG	LG.35_1	13.4270107062032	FALSE
YBR007C_T326	YBR007C	DSF2	T326	T	326	NY	NY.46_1	12.9882332941996	FALSE
YBR007C_T326	YBR007C	DSF2	T326	T	326	LP	LP.58_1	13.9333454287447	FALSE
YBR007C_T326	YBR007C	DSF2	T326	T	326	SZ	SZ.81_1	13.5266471560894	FALSE
YBR007C_T326	YBR007C	DSF2	T326	T	326	MS	MS.11_1	13.3540576241143	FALSE
YBR007C_T326	YBR007C	DSF2	T326	T	326	HU	HU.23_1	13.551924889121	FALSE
YBR007C_T326	YBR007C	DSF2	T326	T	326	DP	DP.36_1	13.3867855125906	FALSE
YBR007C_T326	YBR007C	DSF2	T326	T	326	CP	CP.47_1	12.7472577413082	FALSE
YBR007C_T326	YBR007C	DSF2	T326	T	326	NO	NO.59_1	13.466458183946	FALSE
YBR007C_T326	YBR007C	DSF2	T326	T	326	AY	AY.70_1	13.5612932891339	FALSE
YBR007C_T326	YBR007C	DSF2	T326	T	326	SH	SH.82_1	13.1485827457434	FALSE
YBR007C_T326	YBR007C	DSF2	T326	T	326	CV	CV.92_1	13.7504132094786	FALSE
YBR007C_T326	YBR007C	DSF2	T326	T	326	KC	KC.2_1	13.0043890024471	FALSE
YBR007C_T326	YBR007C	DSF2	T326	T	326	BU	BU.14_1	12.1465813720792	FALSE
YBR007C_T326	YBR007C	DSF2	T326	T	326	RP	RP.26_1	12.8954978413593	FALSE
YBR007C_T326	YBR007C	DSF2	T326	T	326	EA	EA.38_1	13.4064789428843	FALSE
YBR007C_T326	YBR007C	DSF2	T326	T	326	TA	TA.50_1	12.658519529646	FALSE
YBR007C_T326	YBR007C	DSF2	T326	T	326	SP	SP.62_1	13.6829659112593	FALSE
YBR007C_T326	YBR007C	DSF2	T326	T	326	DY	DY.73_1	13.9763162091822	FALSE
YBR007C_T326	YBR007C	DSF2	T326	T	326	NR	NR.85_1	13.2187318099047	FALSE
YBR007C_T326	YBR007C	DSF2	T326	T	326	CA	CA.4_1	12.2786584422904	FALSE
YBR007C_T326	YBR007C	DSF2	T326	T	326	TU	TU.16_1	12.6762884490087	FALSE
YBR007C_T326	YBR007C	DSF2	T326	T	326	HS42	HS42.28_1	14.5467691682985	FALSE
YBR007C_T326	YBR007C	DSF2	T326	T	326	NN	NN.40_1	13.5588749235508	FALSE
YBR007C_T326	YBR007C	DSF2	T326	T	326	AB	AB.52_1	13.9299901435966	FALSE
YBR007C_T326	YBR007C	DSF2	T326	T	326	C8	C8.64_1	13.5729524000661	FALSE
YBR007C_T326	YBR007C	DSF2	T326	T	326	CY	CY.75_1	13.3773711852952	FALSE
YBR007C_T326	YBR007C	DSF2	T326	T	326	VC	VC.87_1	13.6374246350593	FALSE
YBR007C_T326	YBR007C	DSF2	T326	T	326	H21	H21.7_1	8.42517085048323	TRUE
YBR007C_T326	YBR007C	DSF2	T326	T	326	MN	MN.19_1	13.3215578270235	FALSE
YBR007C_T326	YBR007C	DSF2	T326	T	326	UTF	UTF.32_1	13.3730822693308	FALSE
YBR007C_T326	YBR007C	DSF2	T326	T	326	GL	GL.43_1	12.6785530999834	FALSE
YBR007C_T326	YBR007C	DSF2	T326	T	326	FZ	FZ.55_1	13.0874279782827	FALSE
YBR007C_T326	YBR007C	DSF2	T326	T	326	C5	C5.66_1	13.3716598832055	FALSE
YBR007C_T326	YBR007C	DSF2	T326	T	326	BY	BY.78_1	12.6880656225277	FALSE
YBR007C_T326	YBR007C	DSF2	T326	T	326	UT	UT.31_1	12.9255547399925	FALSE
YBR007C_T326	YBR007C	DSF2	T326	T	326	ET	ET.8_1	10.1237391336381	TRUE
YBR007C_T326	YBR007C	DSF2	T326	T	326	ZN	ZN.20_1	13.7804055035622	FALSE
YBR007C_T326	YBR007C	DSF2	T326	T	326	PBS	PBS.33_1	14.0347792676898	FALSE
YBR007C_T326	YBR007C	DSF2	T326	T	326	RF	RF.44_1	12.5897395165411	FALSE
YBR007C_T326	YBR007C	DSF2	T326	T	326	HS37	HS37.56_1	12.8150048175992	FALSE
YBR007C_T326	YBR007C	DSF2	T326	T	326	C3	C3.67_1	13.867890470111499	FALSE
YBR007C_T326	YBR007C	DSF2	T326	T	326	HU2	HU2.79_1	14.1172542379654	FALSE
YBR007C_T326	YBR007C	DSF2	T326	T	326	FA	FA.90_1	13.2962611172689	FALSE
YBR011C_S266	YBR011C	IPP1	S266	S	266	FA	FA.90_2	20.9210583358946	FALSE
YBR011C_S266	YBR011C	IPP1	S266	S	266	I5	I5.101_2	12.9679657478007	FALSE
YBR011C_S266	YBR011C	IPP1	S266	S	266	CA	CA.4_3	14.8995083029251	FALSE
YBR011C_S266	YBR011C	IPP1	S266	S	266	BU	BU.14_3	18.9216083813694	FALSE
YBR011C_S266	YBR011C	IPP1	S266	S	266	NN	NN.40_3	18.8042931117165	FALSE
YBR011C_S266	YBR011C	IPP1	S266	S	266	PQ	PQ.51_3	20.273346518011	FALSE
YBR011C_S266	YBR011C	IPP1	S266	S	266	DG	DG.80_2	20.2505201178921	FALSE
YBR011C_S266	YBR011C	IPP1	S266	S	266	FY	FY.91_2	19.8918008125301	FALSE
YBR011C_S266	YBR011C	IPP1	S266	S	266	I7	I7.102_2	8.45500567850912	TRUE
YBR011C_S266	YBR011C	IPP1	S266	S	266	SO	SO.5_3	19.6284235127333	FALSE
YBR011C_S266	YBR011C	IPP1	S266	S	266	FE	FE.15_3	19.4560559348751	FALSE
YBR011C_S266	YBR011C	IPP1	S266	S	266	HS42	HS42.28_3	18.6922595579268	FALSE
YBR011C_S266	YBR011C	IPP1	S266	S	266	CN	CN.41_3	19.1375023724191	FALSE
YBR011C_S266	YBR011C	IPP1	S266	S	266	AB	AB.52_3	20.5268747133307	FALSE
YBR011C_S266	YBR011C	IPP1	S266	S	266	SZ	SZ.81_2	20.3948932673602	FALSE
YBR011C_S266	YBR011C	IPP1	S266	S	266	DT	DT.6_3	18.6562097021738	FALSE
YBR011C_S266	YBR011C	IPP1	S266	S	266	TU	TU.16_3	19.1344431777695	FALSE
YBR011C_S266	YBR011C	IPP1	S266	S	266	AF	AF.29_3	18.1640936638306	FALSE
YBR011C_S266	YBR011C	IPP1	S266	S	266	CG	CG.42_3	18.265444424053	FALSE
YBR011C_S266	YBR011C	IPP1	S266	S	266	CV	CV.92_2	19.4441810937891	FALSE
YBR011C_S266	YBR011C	IPP1	S266	S	266	H21	H21.7_3	19.71339667309	FALSE
YBR011C_S266	YBR011C	IPP1	S266	S	266	CS18	CS18.30_3	18.0851628629959	FALSE
YBR011C_S266	YBR011C	IPP1	S266	S	266	CZ	CZ.93_2	20.4519663010545	FALSE
YBR011C_S266	YBR011C	IPP1	S266	S	266	OA	OA.105_2	19.5891664719034	FALSE
YBR011C_S266	YBR011C	IPP1	S266	S	266	MN	MN.19_3	17.7773746249497	FALSE
YBR011C_S266	YBR011C	IPP1	S266	S	266	UTF	UTF.32_3	14.5988960772305	FALSE
YBR011C_S266	YBR011C	IPP1	S266	S	266	RF	RF.44_3	21.2892884541929	FALSE
YBR011C_S266	YBR011C	IPP1	S266	S	266	AZ	AZ.84_2	20.9344747180089	FALSE
YBR011C_S266	YBR011C	IPP1	S266	S	266	ZC	ZC.94_2	19.3419314346862	FALSE
YBR011C_S266	YBR011C	IPP1	S266	S	266	HS48	HS48.106_2	20.5689752660523	FALSE
YBR011C_S266	YBR011C	IPP1	S266	S	266	ZN	ZN.20_3	20.0138748468227	FALSE
YBR011C_S266	YBR011C	IPP1	S266	S	266	PBS	PBS.33_3	19.4287439900087	FALSE
YBR011C_S266	YBR011C	IPP1	S266	S	266	NR	NR.85_2	20.1976428808456	FALSE
YBR011C_S266	YBR011C	IPP1	S266	S	266	EB	EB.95_2	19.6842786741467	FALSE
YBR011C_S266	YBR011C	IPP1	S266	S	266	SD	SD.9_3	15.0220593138852	FALSE
YBR011C_S266	YBR011C	IPP1	S266	S	266	CO	CO.21_3	16.1153519881215	FALSE
YBR011C_S266	YBR011C	IPP1	S266	S	266	NG	NG.34_3	18.370605101667	FALSE
YBR011C_S266	YBR011C	IPP1	S266	S	266	DM	DM.45_3	20.2563309429766	FALSE
YBR011C_S266	YBR011C	IPP1	S266	S	266	NO2	NO2.57_3	19.9710093194354	FALSE
YBR011C_S266	YBR011C	IPP1	S266	S	266	BZ	BZ.86_2	20.0470674865017	FALSE
YBR011C_S266	YBR011C	IPP1	S266	S	266	UT	UT.108_2	17.1437046068601	FALSE
YBR011C_S266	YBR011C	IPP1	S266	S	266	H2O1	H2O1.10_3	20.2339364380974	FALSE
YBR011C_S266	YBR011C	IPP1	S266	S	266	CF	CF.22_3	17.2019594507453	FALSE
YBR011C_S266	YBR011C	IPP1	S266	S	266	LG	LG.35_3	20.3868215586224	FALSE
YBR011C_S266	YBR011C	IPP1	S266	S	266	NY	NY.46_3	18.9545272580572	FALSE
YBR011C_S266	YBR011C	IPP1	S266	S	266	LP	LP.58_3	19.439810464873	FALSE
YBR011C_S266	YBR011C	IPP1	S266	S	266	VC	VC.87_2	18.5200108105513	FALSE
YBR011C_S266	YBR011C	IPP1	S266	S	266	DI	DI.97_2	10.6941939489228	FALSE
YBR011C_S266	YBR011C	IPP1	S266	S	266	UT	UT.109_2	16.6729333332958	FALSE
YBR011C_S266	YBR011C	IPP1	S266	S	266	MS	MS.11_3	19.8491724780998	FALSE
YBR011C_S266	YBR011C	IPP1	S266	S	266	DP	DP.36_3	19.8489575257917	FALSE
YBR011C_S266	YBR011C	IPP1	S266	S	266	CP	CP.47_3	19.0665220549634	FALSE
YBR011C_S266	YBR011C	IPP1	S266	S	266	NO	NO.59_3	19.994625049358	FALSE
YBR011C_S266	YBR011C	IPP1	S266	S	266	WT	WT.88_2	18.8833217315701	FALSE
YBR011C_S266	YBR011C	IPP1	S266	S	266	MD	MD.98_2	9.66575359233875	FALSE
YBR011C_S266	YBR011C	IPP1	S266	S	266	NC	NC.1_3	19.021586187399	FALSE
YBR011C_S266	YBR011C	IPP1	S266	S	266	MT	MT.12_3	18.4173620444222	FALSE
YBR011C_S266	YBR011C	IPP1	S266	S	266	AA	AA.24_3	19.2845500087982	FALSE
YBR011C_S266	YBR011C	IPP1	S266	S	266	CW	CW.37_3	20.6116733597746	FALSE
YBR011C_S266	YBR011C	IPP1	S266	S	266	EC	EC.48_3	20.5560459890705	FALSE
YBR011C_S266	YBR011C	IPP1	S266	S	266	CS23	CS23.60_3	19.3276689100361	FALSE
YBR011C_S266	YBR011C	IPP1	S266	S	266	AN	AN.89_2	19.9715968699453	FALSE
YBR011C_S266	YBR011C	IPP1	S266	S	266	KA	KA.99_2	12.6442015257519	FALSE
YBR011C_S266	YBR011C	IPP1	S266	S	266	KC	KC.2_3	19.5199004707893	FALSE
YBR011C_S266	YBR011C	IPP1	S266	S	266	P8	P8.13_3	18.8667395004638	FALSE
YBR011C_S266	YBR011C	IPP1	S266	S	266	CX	CX.25_3	16.3321278590298	FALSE
YBR011C_S266	YBR011C	IPP1	S266	S	266	EA	EA.38_3	19.3951613639327	FALSE
YBR011C_S266	YBR011C	IPP1	S266	S	266	RN	RN.49_3	19.7508495077785	FALSE
YBR011C_S266	YBR011C	IPP1	S266	S	266	AF2	AF2.61_3	21.9548386159192	FALSE
YBR011C_S266	YBR011C	IPP1	S266	S	266	UT	UT.31_2	17.3338299335361	FALSE
YBR011C_S266	YBR011C	IPP1	S266	S	266	I3	I3.100_2	12.2921751190611	FALSE
YBR011C_S266	YBR011C	IPP1	S266	S	266	UT	UT.3_3	17.4068867611301	FALSE
YBR011C_S266	YBR011C	IPP1	S266	S	266	RP	RP.26_3	9.77001571605573	FALSE
YBR011C_S266	YBR011C	IPP1	S266	S	266	TA	TA.50_3	19.0791177642946	FALSE
YBR011C_S266	YBR011C	IPP1	S266	S	266	SP	SP.62_3	16.0443506682101	FALSE
YBR011C_S266	YBR011C	IPP1	S266	S	266	YC	YC.104_2	18.7689108200979	FALSE
YBR011C_S266	YBR011C	IPP1	S266	S	266	BM	BM.18_3	20.2701600733532	FALSE
YBR011C_S266	YBR011C	IPP1	S266	S	266	ST	ST.54_3	20.4624299998836	FALSE
YBR011C_S266	YBR011C	IPP1	S266	S	266	OA	OA.105_1	18.7303426162369	FALSE
YBR011C_S266	YBR011C	IPP1	S266	S	266	ET	ET.8_2	17.9675687610562	FALSE
YBR011C_S266	YBR011C	IPP1	S266	S	266	CO	CO.21_2	17.9724155345448	FALSE
YBR011C_S266	YBR011C	IPP1	S266	S	266	PBS	PBS.33_2	19.4987082526262	FALSE
YBR011C_S266	YBR011C	IPP1	S266	S	266	DM	DM.45_2	19.3665952342101	FALSE
YBR011C_S266	YBR011C	IPP1	S266	S	266	HS37	HS37.56_2	18.9045578390424	FALSE
YBR011C_S266	YBR011C	IPP1	S266	S	266	C3	C3.67_2	19.325220552498	FALSE
YBR011C_S266	YBR011C	IPP1	S266	S	266	MS	MS.11_2	19.5509728498427	FALSE
YBR011C_S266	YBR011C	IPP1	S266	S	266	AA	AA.24_2	18.6123903914159	FALSE
YBR011C_S266	YBR011C	IPP1	S266	S	266	DP	DP.36_2	19.7434626138397	FALSE
YBR011C_S266	YBR011C	IPP1	S266	S	266	CP	CP.47_2	19.8678023244115	FALSE
YBR011C_S266	YBR011C	IPP1	S266	S	266	NO	NO.59_2	19.7598118588114	FALSE
YBR011C_S266	YBR011C	IPP1	S266	S	266	AY	AY.70_2	18.9254281848163	FALSE
YBR011C_S266	YBR011C	IPP1	S266	S	266	UT	UT.3_2	19.6015552372001	FALSE
YBR011C_S266	YBR011C	IPP1	S266	S	266	FE	FE.15_2	20.1314806282503	FALSE
YBR011C_S266	YBR011C	IPP1	S266	S	266	HS42	HS42.28_2	20.7387765469443	FALSE
YBR011C_S266	YBR011C	IPP1	S266	S	266	NN	NN.40_2	20.2865099735824	FALSE
YBR011C_S266	YBR011C	IPP1	S266	S	266	PQ	PQ.51_2	20.3543811510153	FALSE
YBR011C_S266	YBR011C	IPP1	S266	S	266	FP	FP.74_2	20.2503075210836	FALSE
YBR011C_S266	YBR011C	IPP1	S266	S	266	H21	H21.7_2	19.164918677962	FALSE
YBR011C_S266	YBR011C	IPP1	S266	S	266	ZN	ZN.20_2	19.468566039202	FALSE
YBR011C_S266	YBR011C	IPP1	S266	S	266	UTF	UTF.32_2	19.6466613186182	FALSE
YBR011C_S266	YBR011C	IPP1	S266	S	266	RF	RF.44_2	20.6788110115262	FALSE
YBR011C_S266	YBR011C	IPP1	S266	S	266	FZ	FZ.55_2	19.8819581507523	FALSE
YBR011C_S266	YBR011C	IPP1	S266	S	266	BY	BY.78_2	20.8356799090237	FALSE
YBR011C_S266	YBR011C	IPP1	S266	S	266	ZC	ZC.94_1	18.1014296338135	FALSE
YBR011C_S266	YBR011C	IPP1	S266	S	266	HS48	HS48.106_1	18.0619587253629	FALSE
YBR011C_S266	YBR011C	IPP1	S266	S	266	SD	SD.9_2	18.9832718057037	FALSE
YBR011C_S266	YBR011C	IPP1	S266	S	266	CF	CF.22_2	18.541078069033	FALSE
YBR011C_S266	YBR011C	IPP1	S266	S	266	NG	NG.34_2	19.1244502200832	FALSE
YBR011C_S266	YBR011C	IPP1	S266	S	266	NO2	NO2.57_2	18.5730362241093	FALSE
YBR011C_S266	YBR011C	IPP1	S266	S	266	OY	OY.68_2	17.6705313866641	FALSE
YBR011C_S266	YBR011C	IPP1	S266	S	266	UT	UT.109_1	17.3493986009515	FALSE
YBR011C_S266	YBR011C	IPP1	S266	S	266	MT	MT.12_2	19.3072162838837	FALSE
YBR011C_S266	YBR011C	IPP1	S266	S	266	CX	CX.25_2	17.1149631424095	FALSE
YBR011C_S266	YBR011C	IPP1	S266	S	266	CW	CW.37_2	17.1009144942498	FALSE
YBR011C_S266	YBR011C	IPP1	S266	S	266	EC	EC.48_2	18.5339047717898	FALSE
YBR011C_S266	YBR011C	IPP1	S266	S	266	CS23	CS23.60_2	17.7075738893727	FALSE
YBR011C_S266	YBR011C	IPP1	S266	S	266	LA	LA.71_2	19.1996867639051	FALSE
YBR011C_S266	YBR011C	IPP1	S266	S	266	KC	KC.2_2	18.837267696346	FALSE
YBR011C_S266	YBR011C	IPP1	S266	S	266	BU	BU.14_2	18.7131050438316	FALSE
YBR011C_S266	YBR011C	IPP1	S266	S	266	YP	YP.27_2	16.7257072062942	FALSE
YBR011C_S266	YBR011C	IPP1	S266	S	266	TA	TA.50_2	18.7810669484217	FALSE
YBR011C_S266	YBR011C	IPP1	S266	S	266	SP	SP.62_2	18.25286255453	FALSE
YBR011C_S266	YBR011C	IPP1	S266	S	266	DY	DY.73_2	18.6419706077675	FALSE
YBR011C_S266	YBR011C	IPP1	S266	S	266	CA	CA.4_2	17.4472063677022	FALSE
YBR011C_S266	YBR011C	IPP1	S266	S	266	TU	TU.16_2	17.7156144667049	FALSE
YBR011C_S266	YBR011C	IPP1	S266	S	266	AF	AF.29_2	18.2394610732693	FALSE
YBR011C_S266	YBR011C	IPP1	S266	S	266	AB	AB.52_2	16.9879739606943	FALSE
YBR011C_S266	YBR011C	IPP1	S266	S	266	DC	DC.63_2	17.6176103909864	FALSE
YBR011C_S266	YBR011C	IPP1	S266	S	266	CY	CY.75_2	18.3743728882602	FALSE
YBR011C_S266	YBR011C	IPP1	S266	S	266	EB	EB.95_1	17.1161055926732	FALSE
YBR011C_S266	YBR011C	IPP1	S266	S	266	UT	UT.3_7	17.2705239906541	FALSE
YBR011C_S266	YBR011C	IPP1	S266	S	266	H2O1	H2O1.10_2	18.8559813089209	FALSE
YBR011C_S266	YBR011C	IPP1	S266	S	266	HU	HU.23_2	20.0598085617708	FALSE
YBR011C_S266	YBR011C	IPP1	S266	S	266	LG	LG.35_2	19.3898935007533	FALSE
YBR011C_S266	YBR011C	IPP1	S266	S	266	LP	LP.58_2	17.0452830967477	FALSE
YBR011C_S266	YBR011C	IPP1	S266	S	266	NC	NC.1_2	18.4903603297702	FALSE
YBR011C_S266	YBR011C	IPP1	S266	S	266	P8	P8.13_2	19.3292344301126	FALSE
YBR011C_S266	YBR011C	IPP1	S266	S	266	RP	RP.26_2	19.0586390135736	FALSE
YBR011C_S266	YBR011C	IPP1	S266	S	266	EA	EA.38_2	18.5864318047196	FALSE
YBR011C_S266	YBR011C	IPP1	S266	S	266	RN	RN.49_2	18.7298230442326	FALSE
YBR011C_S266	YBR011C	IPP1	S266	S	266	AF2	AF2.61_2	19.9048749519846	FALSE
YBR011C_S266	YBR011C	IPP1	S266	S	266	CM	CM.72_2	18.351234493477	FALSE
YBR011C_S266	YBR011C	IPP1	S266	S	266	SO	SO.5_2	17.7839688126774	FALSE
YBR011C_S266	YBR011C	IPP1	S266	S	266	BM	BM.18_2	18.3503519756327	FALSE
YBR011C_S266	YBR011C	IPP1	S266	S	266	CG	CG.42_2	20.3081475195842	FALSE
YBR011C_S266	YBR011C	IPP1	S266	S	266	MY	MY.53_2	18.5608413992922	FALSE
YBR011C_S266	YBR011C	IPP1	S266	S	266	CI	CI.76_2	18.7414333471587	FALSE
YBR011C_S266	YBR011C	IPP1	S266	S	266	DT	DT.6_2	19.0912444937303	FALSE
YBR011C_S266	YBR011C	IPP1	S266	S	266	MN	MN.19_2	18.6817067307219	FALSE
YBR011C_S266	YBR011C	IPP1	S266	S	266	CS18	CS18.30_2	19.6526345188461	FALSE
YBR011C_S266	YBR011C	IPP1	S266	S	266	GL	GL.43_2	19.3258452658485	FALSE
YBR011C_S266	YBR011C	IPP1	S266	S	266	ST	ST.54_2	18.4282279319341	FALSE
YBR011C_S266	YBR011C	IPP1	S266	S	266	VY	VY.77_2	18.2355842850699	FALSE
YBR011C_S266	YBR011C	IPP1	S266	S	266	C7	C7.65_4	15.1039743056011	TRUE
YBR011C_S266	YBR011C	IPP1	S266	S	266	CI	CI.76_4	21.1735414527303	FALSE
YBR011C_S266	YBR011C	IPP1	S266	S	266	WT	WT.88_4	17.9613632472328	FALSE
YBR011C_S266	YBR011C	IPP1	S266	S	266	MD	MD.98_4	14.2579814180973	TRUE
YBR011C_S266	YBR011C	IPP1	S266	S	266	KC	KC.2_5	15.7380324328205	TRUE
YBR011C_S266	YBR011C	IPP1	S266	S	266	BU	BU.14_5	15.0531926737654	TRUE
YBR011C_S266	YBR011C	IPP1	S266	S	266	CX	CX.25_5	16.6899150453464	TRUE
YBR011C_S266	YBR011C	IPP1	S266	S	266	NO2	NO2.57_4	20.1440731527273	FALSE
YBR011C_S266	YBR011C	IPP1	S266	S	266	DG	DG.80_4	23.0291674231543	FALSE
YBR011C_S266	YBR011C	IPP1	S266	S	266	FY	FY.91_4	16.6306173656448	FALSE
YBR011C_S266	YBR011C	IPP1	S266	S	266	I7	I7.102_4	14.4558653457014	TRUE
YBR011C_S266	YBR011C	IPP1	S266	S	266	DT	DT.6_5	15.1382395393311	TRUE
YBR011C_S266	YBR011C	IPP1	S266	S	266	MN	MN.19_5	18.7418337127269	FALSE
YBR011C_S266	YBR011C	IPP1	S266	S	266	AF	AF.29_5	18.5208349479447	FALSE
YBR011C_S266	YBR011C	IPP1	S266	S	266	TA	TA.50_4	15.8458772642336	TRUE
YBR011C_S266	YBR011C	IPP1	S266	S	266	DY	DY.73_4	15.0435518367428	FALSE
YBR011C_S266	YBR011C	IPP1	S266	S	266	NR	NR.85_4	15.9606540239237	TRUE
YBR011C_S266	YBR011C	IPP1	S266	S	266	EB	EB.95_4	22.550373026453	FALSE
YBR011C_S266	YBR011C	IPP1	S266	S	266	UT	UT.108_4	12.8948961497842	TRUE
YBR011C_S266	YBR011C	IPP1	S266	S	266	MS	MS.11_5	20.5301303368411	FALSE
YBR011C_S266	YBR011C	IPP1	S266	S	266	HU	HU.23_5	15.2862355249785	FALSE
YBR011C_S266	YBR011C	IPP1	S266	S	266	PQ	PQ.51_4	16.7986503575871	FALSE
YBR011C_S266	YBR011C	IPP1	S266	S	266	DC	DC.63_4	22.1110502644982	FALSE
YBR011C_S266	YBR011C	IPP1	S266	S	266	FP	FP.74_4	18.9355440063077	FALSE
YBR011C_S266	YBR011C	IPP1	S266	S	266	BZ	BZ.86_4	18.6063439599808	FALSE
YBR011C_S266	YBR011C	IPP1	S266	S	266	UT	UT.109_4	15.5948494222237	TRUE
YBR011C_S266	YBR011C	IPP1	S266	S	266	MT	MT.12_5	15.9084116319358	TRUE
YBR011C_S266	YBR011C	IPP1	S266	S	266	EC	EC.48_4	14.8779133367397	TRUE
YBR011C_S266	YBR011C	IPP1	S266	S	266	CS23	CS23.60_4	18.9781370015452	FALSE
YBR011C_S266	YBR011C	IPP1	S266	S	266	LA	LA.71_4	22.6935889099529	FALSE
YBR011C_S266	YBR011C	IPP1	S266	S	266	SA	SA.83_4	17.9860116257066	FALSE
YBR011C_S266	YBR011C	IPP1	S266	S	266	OA	OA.105_4	18.2748801730204	FALSE
YBR011C_S266	YBR011C	IPP1	S266	S	266	SD	SD.9_5	16.5309995409114	TRUE
YBR011C_S266	YBR011C	IPP1	S266	S	266	CO	CO.21_5	18.3743149217805	FALSE
YBR011C_S266	YBR011C	IPP1	S266	S	266	AB	AB.52_4	15.7692226568451	TRUE
YBR011C_S266	YBR011C	IPP1	S266	S	266	C8	C8.64_4	10.6984239003399	TRUE
YBR011C_S266	YBR011C	IPP1	S266	S	266	DI	DI.97_4	12.2555320861368	TRUE
YBR011C_S266	YBR011C	IPP1	S266	S	266	NC	NC.1_5	16.2579986329452	TRUE
YBR011C_S266	YBR011C	IPP1	S266	S	266	P8	P8.13_5	15.4244460574395	TRUE
YBR011C_S266	YBR011C	IPP1	S266	S	266	AA	AA.24_5	16.9763858845605	FALSE
YBR011C_S266	YBR011C	IPP1	S266	S	266	HS37	HS37.56_4	22.9115473459922	FALSE
YBR011C_S266	YBR011C	IPP1	S266	S	266	OY	OY.68_4	23.6544022536604	FALSE
YBR011C_S266	YBR011C	IPP1	S266	S	266	HU2	HU2.79_4	16.2884103693006	TRUE
YBR011C_S266	YBR011C	IPP1	S266	S	266	FA	FA.90_4	19.1194763007864	FALSE
YBR011C_S266	YBR011C	IPP1	S266	S	266	I5	I5.101_4	16.0309803490311	TRUE
YBR011C_S266	YBR011C	IPP1	S266	S	266	SO	SO.5_5	15.602402868517	TRUE
YBR011C_S266	YBR011C	IPP1	S266	S	266	BM	BM.18_5	16.0160842475463	TRUE
YBR011C_S266	YBR011C	IPP1	S266	S	266	HS42	HS42.28_5	14.5601388142823	TRUE
YBR011C_S266	YBR011C	IPP1	S266	S	266	NO	NO.59_4	23.6100317168584	FALSE
YBR011C_S266	YBR011C	IPP1	S266	S	266	AY	AY.70_4	24.6060250405161	FALSE
YBR011C_S266	YBR011C	IPP1	S266	S	266	SH	SH.82_4	15.7211329437966	FALSE
YBR011C_S266	YBR011C	IPP1	S266	S	266	CZ	CZ.93_4	23.4520683894509	FALSE
YBR011C_S266	YBR011C	IPP1	S266	S	266	YC	YC.104_4	16.4519710568698	TRUE
YBR011C_S266	YBR011C	IPP1	S266	S	266	ET	ET.8_5	23.198344275411	FALSE
YBR011C_S266	YBR011C	IPP1	S266	S	266	ZN	ZN.20_5	24.0800565851467	FALSE
YBR011C_S266	YBR011C	IPP1	S266	S	266	UTF	UTF.32_5	16.6554335414598	TRUE
YBR011C_S266	YBR011C	IPP1	S266	S	266	CM	CM.72_4	15.4249070782826	TRUE
YBR011C_S266	YBR011C	IPP1	S266	S	266	AZ	AZ.84_4	16.6991524595061	TRUE
YBR011C_S266	YBR011C	IPP1	S266	S	266	ZC	ZC.94_4	19.068300325715	FALSE
YBR011C_S266	YBR011C	IPP1	S266	S	266	HS48	HS48.106_4	18.0274461100411	FALSE
YBR011C_S266	YBR011C	IPP1	S266	S	266	H2O1	H2O1.10_5	14.4664379986042	TRUE
YBR011C_S266	YBR011C	IPP1	S266	S	266	CF	CF.22_5	17.0703350819742	FALSE
YBR011C_S266	YBR011C	IPP1	S266	S	266	ST	ST.54_4	19.1099532950132	FALSE
YBR011C_S266	YBR011C	IPP1	S266	S	266	C5	C5.66_4	13.6125741244196	TRUE
YBR011C_S266	YBR011C	IPP1	S266	S	266	VY	VY.77_4	20.5594669866651	FALSE
YBR011C_S266	YBR011C	IPP1	S266	S	266	AN	AN.89_4	19.5073916955675	FALSE
YBR011C_S266	YBR011C	IPP1	S266	S	266	UT	UT.3_5	16.3442358212689	FALSE
YBR011C_S266	YBR011C	IPP1	S266	S	266	FE	FE.15_5	16.6634212633945	FALSE
YBR011C_S266	YBR011C	IPP1	S266	S	266	RP	RP.26_5	16.8873774867092	TRUE
YBR011C_S266	YBR011C	IPP1	S266	S	266	FZ	FZ.55_4	23.8045902645272	FALSE
YBR011C_S266	YBR011C	IPP1	S266	S	266	C3	C3.67_4	12.5990938367991	TRUE
YBR011C_S266	YBR011C	IPP1	S266	S	266	BY	BY.78_4	15.7144733342807	TRUE
YBR011C_S266	YBR011C	IPP1	S266	S	266	UT	UT.31_4	20.4811333836573	FALSE
YBR011C_S266	YBR011C	IPP1	S266	S	266	I3	I3.100_4	12.9052923326719	TRUE
YBR011C_S266	YBR011C	IPP1	S266	S	266	CA	CA.4_5	16.0599018680382	TRUE
YBR011C_S266	YBR011C	IPP1	S266	S	266	TU	TU.16_5	21.1945231140845	FALSE
YBR011C_S266	YBR011C	IPP1	S266	S	266	YP	YP.27_5	15.238482505044	FALSE
YBR011C_S266	YBR011C	IPP1	S266	S	266	LP	LP.58_4	23.9932640519254	FALSE
YBR011C_S266	YBR011C	IPP1	S266	S	266	SZ	SZ.81_4	24.2671517516123	FALSE
YBR011C_S266	YBR011C	IPP1	S266	S	266	CV	CV.92_4	24.4491820176624	FALSE
YBR011C_S266	YBR011C	IPP1	S266	S	266	H21	H21.7_5	19.8829509442614	FALSE
YBR011C_S266	YBR011C	IPP1	S266	S	266	CS18	CS18.30_5	17.205302874422	TRUE
YBR011C_S266	YBR011C	IPP1	S266	S	266	PBS	PBS.33_5	18.710853334564	FALSE
YBR011C_S266	YBR011C	IPP1	S266	S	266	C3	C3.67_5	18.0798177491089	FALSE
YBR011C_S266	YBR011C	IPP1	S266	S	266	HU2	HU2.79_5	19.8801471075264	FALSE
YBR011C_S266	YBR011C	IPP1	S266	S	266	FA	FA.90_5	13.1869645379329	TRUE
YBR011C_S266	YBR011C	IPP1	S266	S	266	NO	NO.59_5	22.8402691397938	FALSE
YBR011C_S266	YBR011C	IPP1	S266	S	266	LA	LA.71_5	12.106838959724	TRUE
YBR011C_S266	YBR011C	IPP1	S266	S	266	SA	SA.83_5	20.1114013047757	FALSE
YBR011C_S266	YBR011C	IPP1	S266	S	266	ZC	ZC.94_5	14.1321567040974	TRUE
YBR011C_S266	YBR011C	IPP1	S266	S	266	CS23	CS23.60_5	20.776833145905	FALSE
YBR011C_S266	YBR011C	IPP1	S266	S	266	CM	CM.72_5	22.2918838195957	FALSE
YBR011C_S266	YBR011C	IPP1	S266	S	266	AZ	AZ.84_5	21.1146433101305	FALSE
YBR011C_S266	YBR011C	IPP1	S266	S	266	EB	EB.95_5	17.448388622693	FALSE
YBR011C_S266	YBR011C	IPP1	S266	S	266	SD	SD.9_6	18.6556257537942	FALSE
YBR011C_S266	YBR011C	IPP1	S266	S	266	GL	GL.43_5	22.0344757045659	FALSE
YBR011C_S266	YBR011C	IPP1	S266	S	266	FZ	FZ.55_5	23.6581433922386	FALSE
YBR011C_S266	YBR011C	IPP1	S266	S	266	C5	C5.66_5	15.0915575848654	TRUE
YBR011C_S266	YBR011C	IPP1	S266	S	266	BY	BY.78_5	18.461499426194	FALSE
YBR011C_S266	YBR011C	IPP1	S266	S	266	UT	UT.31_5	17.7989832257396	FALSE
YBR011C_S266	YBR011C	IPP1	S266	S	266	I3	I3.100_5	14.4708321124144	TRUE
YBR011C_S266	YBR011C	IPP1	S266	S	266	UT	UT.3_6	18.6019351100866	FALSE
YBR011C_S266	YBR011C	IPP1	S266	S	266	FE	FE.15_6	18.529118553095	FALSE
YBR011C_S266	YBR011C	IPP1	S266	S	266	CN	CN.41_5	22.7089458502422	FALSE
YBR011C_S266	YBR011C	IPP1	S266	S	266	MY	MY.53_5	22.0034320556563	FALSE
YBR011C_S266	YBR011C	IPP1	S266	S	266	C8	C8.64_5	7.3671173044523	TRUE
YBR011C_S266	YBR011C	IPP1	S266	S	266	CI	CI.76_5	21.1344962168901	FALSE
YBR011C_S266	YBR011C	IPP1	S266	S	266	WT	WT.88_5	20.3622788557743	FALSE
YBR011C_S266	YBR011C	IPP1	S266	S	266	KA	KA.99_5	11.0816507838309	FALSE
YBR011C_S266	YBR011C	IPP1	S266	S	266	NC	NC.1_6	21.4038459757846	FALSE
YBR011C_S266	YBR011C	IPP1	S266	S	266	P8	P8.13_6	17.9934103162481	FALSE
YBR011C_S266	YBR011C	IPP1	S266	S	266	OY	OY.68_5	17.4812781693971	FALSE
YBR011C_S266	YBR011C	IPP1	S266	S	266	DG	DG.80_5	21.6901667307512	FALSE
YBR011C_S266	YBR011C	IPP1	S266	S	266	FY	FY.91_5	18.7481014666053	FALSE
YBR011C_S266	YBR011C	IPP1	S266	S	266	I7	I7.102_5	11.8156872102198	TRUE
YBR011C_S266	YBR011C	IPP1	S266	S	266	SO	SO.5_6	19.353838742407	FALSE
YBR011C_S266	YBR011C	IPP1	S266	S	266	EA	EA.38_5	21.2031929779787	FALSE
YBR011C_S266	YBR011C	IPP1	S266	S	266	TA	TA.50_5	18.5916579419903	FALSE
YBR011C_S266	YBR011C	IPP1	S266	S	266	AF2	AF2.61_5	21.0442628389053	FALSE
YBR011C_S266	YBR011C	IPP1	S266	S	266	DY	DY.73_5	12.2282595244726	TRUE
YBR011C_S266	YBR011C	IPP1	S266	S	266	NR	NR.85_5	19.0451961224961	FALSE
YBR011C_S266	YBR011C	IPP1	S266	S	266	HS48	HS48.106_5	16.3965694970181	FALSE
YBR011C_S266	YBR011C	IPP1	S266	S	266	H2O1	H2O1.10_6	15.5500580156159	FALSE
YBR011C_S266	YBR011C	IPP1	S266	S	266	CP	CP.47_5	21.2267189232761	FALSE
YBR011C_S266	YBR011C	IPP1	S266	S	266	LP	LP.58_5	19.0269915139181	FALSE
YBR011C_S266	YBR011C	IPP1	S266	S	266	AY	AY.70_5	22.5636235793619	FALSE
YBR011C_S266	YBR011C	IPP1	S266	S	266	SH	SH.82_5	12.094287338553	TRUE
YBR011C_S266	YBR011C	IPP1	S266	S	266	CZ	CZ.93_5	21.7813540048237	FALSE
YBR011C_S266	YBR011C	IPP1	S266	S	266	H21	H21.7_6	15.0332051463396	FALSE
YBR011C_S266	YBR011C	IPP1	S266	S	266	LG	LG.35_5	17.2355111542405	FALSE
YBR011C_S266	YBR011C	IPP1	S266	S	266	NY	NY.46_5	17.4552427202988	FALSE
YBR011C_S266	YBR011C	IPP1	S266	S	266	NO2	NO2.57_5	18.0865249311435	FALSE
YBR011C_S266	YBR011C	IPP1	S266	S	266	SZ	SZ.81_5	20.2905145571967	FALSE
YBR011C_S266	YBR011C	IPP1	S266	S	266	I8	I8.103_5	9.38949809842873	TRUE
YBR011C_S266	YBR011C	IPP1	S266	S	266	PQ	PQ.51_5	20.5516290227635	FALSE
YBR011C_S266	YBR011C	IPP1	S266	S	266	SP	SP.62_5	18.9477488768632	FALSE
YBR011C_S266	YBR011C	IPP1	S266	S	266	FP	FP.74_5	21.0293024489849	FALSE
YBR011C_S266	YBR011C	IPP1	S266	S	266	BZ	BZ.86_5	20.2974090516605	FALSE
YBR011C_S266	YBR011C	IPP1	S266	S	266	UT	UT.108_5	13.7688048356898	TRUE
YBR011C_S266	YBR011C	IPP1	S266	S	266	MS	MS.11_6	10.4011389437761	TRUE
YBR011C_S266	YBR011C	IPP1	S266	S	266	NN	NN.40_5	21.8020859855431	FALSE
YBR011C_S266	YBR011C	IPP1	S266	S	266	AB	AB.52_5	18.8301599593617	FALSE
YBR011C_S266	YBR011C	IPP1	S266	S	266	DC	DC.63_5	18.2769852030545	FALSE
YBR011C_S266	YBR011C	IPP1	S266	S	266	CY	CY.75_5	18.6745645687344	FALSE
YBR011C_S266	YBR011C	IPP1	S266	S	266	VC	VC.87_5	20.5751318941107	FALSE
YBR011C_S266	YBR011C	IPP1	S266	S	266	MD	MD.98_5	12.5833689710917	TRUE
YBR011C_S266	YBR011C	IPP1	S266	S	266	UT	UT.109_5	18.8150644169172	FALSE
YBR011C_S266	YBR011C	IPP1	S266	S	266	MT	MT.12_6	12.9421357076306	FALSE
YBR011C_S266	YBR011C	IPP1	S266	S	266	CG	CG.42_5	21.9650335377723	FALSE
YBR011C_S266	YBR011C	IPP1	S266	S	266	ST	ST.54_5	20.9540673019228	FALSE
YBR011C_S266	YBR011C	IPP1	S266	S	266	C7	C7.65_5	9.27195524693719	TRUE
YBR011C_S266	YBR011C	IPP1	S266	S	266	VY	VY.77_5	18.5048413485425	FALSE
YBR011C_S266	YBR011C	IPP1	S266	S	266	AN	AN.89_5	18.9344973146114	FALSE
YBR011C_S266	YBR011C	IPP1	S266	S	266	KC	KC.2_6	21.3857423405313	FALSE
YBR011C_S266	YBR011C	IPP1	S266	S	266	BU	BU.14_6	17.3307570685129	FALSE
YBR011C_S266	YBR011C	IPP1	S266	S	266	CF	CF.22_6	16.1874888308613	FALSE
YBR011C_S266	YBR011C	IPP1	S266	S	266	NG	NG.34_6	18.0452884689448	FALSE
YBR011C_S266	YBR011C	IPP1	S266	S	266	NY	NY.46_6	19.6330523101656	FALSE
YBR011C_S266	YBR011C	IPP1	S266	S	266	NO2	NO2.57_6	18.8912896945741	FALSE
YBR011C_S266	YBR011C	IPP1	S266	S	266	DG	DG.80_6	17.6091620428864	FALSE
YBR011C_S266	YBR011C	IPP1	S266	S	266	FA	FA.90_6	18.2650953963125	FALSE
YBR011C_S266	YBR011C	IPP1	S266	S	266	I7	I7.102_6	9.0799477447625	FALSE
YBR011C_S266	YBR011C	IPP1	S266	S	266	YP	YP.27_6	17.0760993326974	FALSE
YBR011C_S266	YBR011C	IPP1	S266	S	266	SP	SP.62_6	19.1459773848073	FALSE
YBR011C_S266	YBR011C	IPP1	S266	S	266	FP	FP.74_6	17.3401979614482	FALSE
YBR011C_S266	YBR011C	IPP1	S266	S	266	NR	NR.85_6	19.1591204572821	FALSE
YBR011C_S266	YBR011C	IPP1	S266	S	266	EB	EB.95_6	18.0156484925031	FALSE
YBR011C_S266	YBR011C	IPP1	S266	S	266	UT	UT.108_6	17.2178806065195	FALSE
YBR011C_S266	YBR011C	IPP1	S266	S	266	HS42	HS42.28_6	19.7491469110051	FALSE
YBR011C_S266	YBR011C	IPP1	S266	S	266	NN	NN.40_6	19.390145434319	FALSE
YBR011C_S266	YBR011C	IPP1	S266	S	266	PQ	PQ.51_6	19.2567049962012	FALSE
YBR011C_S266	YBR011C	IPP1	S266	S	266	DC	DC.63_6	18.9564925248897	FALSE
YBR011C_S266	YBR011C	IPP1	S266	S	266	CY	CY.75_6	18.0668467556131	FALSE
YBR011C_S266	YBR011C	IPP1	S266	S	266	RP	RP.26_6	16.6583452955906	FALSE
YBR011C_S266	YBR011C	IPP1	S266	S	266	EA	EA.38_6	17.880569800912	FALSE
YBR011C_S266	YBR011C	IPP1	S266	S	266	TA	TA.50_6	20.038140260013	FALSE
YBR011C_S266	YBR011C	IPP1	S266	S	266	DY	DY.73_6	19.1785381422256	FALSE
YBR011C_S266	YBR011C	IPP1	S266	S	266	AZ	AZ.84_6	18.3170323677468	FALSE
YBR011C_S266	YBR011C	IPP1	S266	S	266	ZC	ZC.94_6	19.1395479363931	FALSE
YBR011C_S266	YBR011C	IPP1	S266	S	266	HU	HU.23_6	17.017006051065	FALSE
YBR011C_S266	YBR011C	IPP1	S266	S	266	LG	LG.35_6	19.0093882543179	FALSE
YBR011C_S266	YBR011C	IPP1	S266	S	266	CP	CP.47_6	19.4765818275811	FALSE
YBR011C_S266	YBR011C	IPP1	S266	S	266	LP	LP.58_6	19.0606967460647	FALSE
YBR011C_S266	YBR011C	IPP1	S266	S	266	AY	AY.70_6	17.8797277429669	FALSE
YBR011C_S266	YBR011C	IPP1	S266	S	266	FY	FY.91_6	19.3376280501563	FALSE
YBR011C_S266	YBR011C	IPP1	S266	S	266	I8	I8.103_6	8.95305814633475	FALSE
YBR011C_S266	YBR011C	IPP1	S266	S	266	TU	TU.16_6	18.7541370761888	FALSE
YBR011C_S266	YBR011C	IPP1	S266	S	266	AF	AF.29_6	18.7129520558487	FALSE
YBR011C_S266	YBR011C	IPP1	S266	S	266	CN	CN.41_6	18.0004839328872	FALSE
YBR011C_S266	YBR011C	IPP1	S266	S	266	AB	AB.52_6	19.7379421014265	FALSE
YBR011C_S266	YBR011C	IPP1	S266	S	266	C8	C8.64_6	13.7499392926819	FALSE
YBR011C_S266	YBR011C	IPP1	S266	S	266	BZ	BZ.86_6	19.8345003424302	FALSE
YBR011C_S266	YBR011C	IPP1	S266	S	266	DI	DI.97_6	18.578204812746	FALSE
YBR011C_S266	YBR011C	IPP1	S266	S	266	MN	MN.19_6	18.7461913517983	FALSE
YBR011C_S266	YBR011C	IPP1	S266	S	266	UTF	UTF.32_6	18.9403368111585	FALSE
YBR011C_S266	YBR011C	IPP1	S266	S	266	GL	GL.43_6	19.2347532914775	FALSE
YBR011C_S266	YBR011C	IPP1	S266	S	266	ST	ST.54_6	19.4694708579771	FALSE
YBR011C_S266	YBR011C	IPP1	S266	S	266	C5	C5.66_6	17.1800589000431	FALSE
YBR011C_S266	YBR011C	IPP1	S266	S	266	BY	BY.78_6	19.028097273102	FALSE
YBR011C_S266	YBR011C	IPP1	S266	S	266	WT	WT.88_6	18.7300604141275	FALSE
YBR011C_S266	YBR011C	IPP1	S266	S	266	KA	KA.99_6	9.03642612542317	FALSE
YBR011C_S266	YBR011C	IPP1	S266	S	266	CW	CW.37_6	19.24646382471	FALSE
YBR011C_S266	YBR011C	IPP1	S266	S	266	RN	RN.49_6	19.7203082681657	FALSE
YBR011C_S266	YBR011C	IPP1	S266	S	266	CS23	CS23.60_6	19.528049311421402	FALSE
YBR011C_S266	YBR011C	IPP1	S266	S	266	CM	CM.72_6	19.1778390764195	FALSE
YBR011C_S266	YBR011C	IPP1	S266	S	266	SA	SA.83_6	19.0807905563299	FALSE
YBR011C_S266	YBR011C	IPP1	S266	S	266	CS18	CS18.30_6	20.2340470808253	FALSE
YBR011C_S266	YBR011C	IPP1	S266	S	266	CG	CG.42_6	20.5198807759916	FALSE
YBR011C_S266	YBR011C	IPP1	S266	S	266	MY	MY.53_6	20.2578635629832	FALSE
YBR011C_S266	YBR011C	IPP1	S266	S	266	C7	C7.65_6	12.1647453228751	FALSE
YBR011C_S266	YBR011C	IPP1	S266	S	266	VY	VY.77_6	20.29636142678	FALSE
YBR011C_S266	YBR011C	IPP1	S266	S	266	VC	VC.87_6	20.4887108711338	FALSE
YBR011C_S266	YBR011C	IPP1	S266	S	266	MD	MD.98_6	12.642422109655	FALSE
YBR011C_S266	YBR011C	IPP1	S266	S	266	ZN	ZN.20_6	19.7864530367965	FALSE
YBR011C_S266	YBR011C	IPP1	S266	S	266	RF	RF.44_6	20.0254847906953	FALSE
YBR011C_S266	YBR011C	IPP1	S266	S	266	FZ	FZ.55_6	19.6209588594922	FALSE
YBR011C_S266	YBR011C	IPP1	S266	S	266	C3	C3.67_6	20.1435244118624	FALSE
YBR011C_S266	YBR011C	IPP1	S266	S	266	AN	AN.89_6	20.1692138955432	FALSE
YBR011C_S266	YBR011C	IPP1	S266	S	266	I3	I3.100_6	17.8651117968272	FALSE
YBR011C_S266	YBR011C	IPP1	S266	S	266	CO	CO.21_6	17.8021273730751	FALSE
YBR011C_S266	YBR011C	IPP1	S266	S	266	PBS	PBS.33_6	19.9417767323051	FALSE
YBR011C_S266	YBR011C	IPP1	S266	S	266	DM	DM.45_6	20.0622195537896	FALSE
YBR011C_S266	YBR011C	IPP1	S266	S	266	HS37	HS37.56_6	19.3858688539578	FALSE
YBR011C_S266	YBR011C	IPP1	S266	S	266	OY	OY.68_6	19.5630256041514	FALSE
YBR011C_S266	YBR011C	IPP1	S266	S	266	HU2	HU2.79_6	19.746961107975	FALSE
YBR011C_S266	YBR011C	IPP1	S266	S	266	UT	UT.31_6	20.101502228297	FALSE
YBR011C_S266	YBR011C	IPP1	S266	S	266	I5	I5.101_6	10.2924639589314	FALSE
YBR011C_S266	YBR011C	IPP1	S266	S	266	AA	AA.24_6	18.1169906451947	FALSE
YBR011C_S266	YBR011C	IPP1	S266	S	266	DP	DP.36_6	20.4179776129295	FALSE
YBR011C_S266	YBR011C	IPP1	S266	S	266	NO	NO.59_6	19.8319920126201	FALSE
YBR011C_S266	YBR011C	IPP1	S266	S	266	LA	LA.71_6	21.0164907384704	FALSE
YBR011C_S266	YBR011C	IPP1	S266	S	266	SH	SH.82_6	16.9013008437093	FALSE
YBR011C_S266	YBR011C	IPP1	S266	S	266	CV	CV.92_6	19.1027836821996	FALSE
YBR011C_S266	YBR011C	IPP1	S266	S	266	YC	YC.104_6	19.2445381061778	FALSE
YBR011C_S266	YBR011C	IPP1	S266	S	266	DG	DG.80_3	18.8775951516339	FALSE
YBR011C_S266	YBR011C	IPP1	S266	S	266	FY	FY.91_3	19.315304523941	FALSE
YBR011C_S266	YBR011C	IPP1	S266	S	266	I8	I8.103_3	17.8530588748106	FALSE
YBR011C_S266	YBR011C	IPP1	S266	S	266	H21	H21.7_4	18.7022426333122	FALSE
YBR011C_S266	YBR011C	IPP1	S266	S	266	BM	BM.18_4	17.9142226811846	FALSE
YBR011C_S266	YBR011C	IPP1	S266	S	266	CS18	CS18.30_4	17.4817821457969	FALSE
YBR011C_S266	YBR011C	IPP1	S266	S	266	GL	GL.43_4	16.5852991725902	FALSE
YBR011C_S266	YBR011C	IPP1	S266	S	266	CM	CM.72_3	18.7136591817825	FALSE
YBR011C_S266	YBR011C	IPP1	S266	S	266	SA	SA.83_3	19.2564354520695	FALSE
YBR011C_S266	YBR011C	IPP1	S266	S	266	ZC	ZC.94_3	19.2193905894684	FALSE
YBR011C_S266	YBR011C	IPP1	S266	S	266	HS48	HS48.106_3	19.8827282247149	FALSE
YBR011C_S266	YBR011C	IPP1	S266	S	266	CO	CO.21_4	16.7350081914147	FALSE
YBR011C_S266	YBR011C	IPP1	S266	S	266	NG	NG.34_4	18.1540388333283	FALSE
YBR011C_S266	YBR011C	IPP1	S266	S	266	NY	NY.46_4	17.7995235018382	FALSE
YBR011C_S266	YBR011C	IPP1	S266	S	266	DY	DY.73_3	18.332541453529	FALSE
YBR011C_S266	YBR011C	IPP1	S266	S	266	AZ	AZ.84_3	18.8523726740934	FALSE
YBR011C_S266	YBR011C	IPP1	S266	S	266	EB	EB.95_3	18.4042940555954	FALSE
YBR011C_S266	YBR011C	IPP1	S266	S	266	UT	UT.108_3	19.0763450546197	FALSE
YBR011C_S266	YBR011C	IPP1	S266	S	266	H2O1	H2O1.10_4	18.8323668634964	FALSE
YBR011C_S266	YBR011C	IPP1	S266	S	266	CF	CF.22_4	16.6386306093351	FALSE
YBR011C_S266	YBR011C	IPP1	S266	S	266	LG	LG.35_4	17.7096841604218	FALSE
YBR011C_S266	YBR011C	IPP1	S266	S	266	CP	CP.47_4	18.2917442960625	FALSE
YBR011C_S266	YBR011C	IPP1	S266	S	266	C3	C3.67_3	19.430972491123	FALSE
YBR011C_S266	YBR011C	IPP1	S266	S	266	BY	BY.78_3	20.7708400097354	FALSE
YBR011C_S266	YBR011C	IPP1	S266	S	266	UT	UT.31_3	20.3909463305692	FALSE
YBR011C_S266	YBR011C	IPP1	S266	S	266	I5	I5.101_3	14.0590875991044	FALSE
YBR011C_S266	YBR011C	IPP1	S266	S	266	SO	SO.5_4	19.6897533649875	FALSE
YBR011C_S266	YBR011C	IPP1	S266	S	266	FE	FE.15_4	18.774800289766	FALSE
YBR011C_S266	YBR011C	IPP1	S266	S	266	HS42	HS42.28_4	18.9256485663033	FALSE
YBR011C_S266	YBR011C	IPP1	S266	S	266	CN	CN.41_4	18.3135921276843	FALSE
YBR011C_S266	YBR011C	IPP1	S266	S	266	LA	LA.71_3	19.9005806230435	FALSE
YBR011C_S266	YBR011C	IPP1	S266	S	266	SH	SH.82_3	20.4728025172436	FALSE
YBR011C_S266	YBR011C	IPP1	S266	S	266	CZ	CZ.93_3	19.8250570474541	FALSE
YBR011C_S266	YBR011C	IPP1	S266	S	266	OA	OA.105_3	21.0596099320324	FALSE
YBR011C_S266	YBR011C	IPP1	S266	S	266	SD	SD.9_4	20.0142136926173	FALSE
YBR011C_S266	YBR011C	IPP1	S266	S	266	ZN	ZN.20_4	18.5258052747275	FALSE
YBR011C_S266	YBR011C	IPP1	S266	S	266	PBS	PBS.33_4	19.421482554201	FALSE
YBR011C_S266	YBR011C	IPP1	S266	S	266	DM	DM.45_4	18.1454581558657	FALSE
YBR011C_S266	YBR011C	IPP1	S266	S	266	DC	DC.63_3	14.8307325108281	FALSE
YBR011C_S266	YBR011C	IPP1	S266	S	266	FP	FP.74_3	16.2241605353595	FALSE
YBR011C_S266	YBR011C	IPP1	S266	S	266	NR	NR.85_3	17.3803976263501	FALSE
YBR011C_S266	YBR011C	IPP1	S266	S	266	UT	UT.109_3	17.3395130243766	FALSE
YBR011C_S266	YBR011C	IPP1	S266	S	266	MS	MS.11_4	16.3998586627936	FALSE
YBR011C_S266	YBR011C	IPP1	S266	S	266	HU	HU.23_4	16.3566248498843	FALSE
YBR011C_S266	YBR011C	IPP1	S266	S	266	DP	DP.36_4	15.1579790381064	FALSE
YBR011C_S266	YBR011C	IPP1	S266	S	266	CI	CI.76_3	18.842922093463	FALSE
YBR011C_S266	YBR011C	IPP1	S266	S	266	WT	WT.88_3	18.8798604570335	FALSE
YBR011C_S266	YBR011C	IPP1	S266	S	266	KA	KA.99_3	12.9875933379265	FALSE
YBR011C_S266	YBR011C	IPP1	S266	S	266	UT	UT.3_4	19.4735011046647	FALSE
YBR011C_S266	YBR011C	IPP1	S266	S	266	RP	RP.26_4	17.9605768062398	FALSE
YBR011C_S266	YBR011C	IPP1	S266	S	266	C8	C8.64_3	6.04344473302312	TRUE
YBR011C_S266	YBR011C	IPP1	S266	S	266	BZ	BZ.86_3	19.1949335584923	FALSE
YBR011C_S266	YBR011C	IPP1	S266	S	266	DI	DI.97_3	8.68762693720634	FALSE
YBR011C_S266	YBR011C	IPP1	S266	S	266	NC	NC.1_4	19.2578649323868	FALSE
YBR011C_S266	YBR011C	IPP1	S266	S	266	MT	MT.12_4	19.609783244869	FALSE
YBR011C_S266	YBR011C	IPP1	S266	S	266	AA	AA.24_4	17.8980631555783	FALSE
YBR011C_S266	YBR011C	IPP1	S266	S	266	CW	CW.37_4	17.5746221341293	FALSE
YBR011C_S266	YBR011C	IPP1	S266	S	266	C7	C7.65_3	7.58592670736334	FALSE
YBR011C_S266	YBR011C	IPP1	S266	S	266	CY	CY.75_3	19.9264533924545	FALSE
YBR011C_S266	YBR011C	IPP1	S266	S	266	VC	VC.87_3	19.1961765862011	FALSE
YBR011C_S266	YBR011C	IPP1	S266	S	266	MD	MD.98_3	9.29709458207335	FALSE
YBR011C_S266	YBR011C	IPP1	S266	S	266	KC	KC.2_4	19.2264363546859	FALSE
YBR011C_S266	YBR011C	IPP1	S266	S	266	P8	P8.13_4	18.4234444929624	FALSE
YBR011C_S266	YBR011C	IPP1	S266	S	266	CX	CX.25_4	17.0445441612753	FALSE
YBR011C_S266	YBR011C	IPP1	S266	S	266	EA	EA.38_4	18.9588159691003	FALSE
YBR011C_S266	YBR011C	IPP1	S266	S	266	OY	OY.68_3	21.0027673151107	FALSE
YBR011C_S266	YBR011C	IPP1	S266	S	266	HU2	HU2.79_3	20.6234798710769	FALSE
YBR011C_S266	YBR011C	IPP1	S266	S	266	FA	FA.90_3	21.4526601931903	FALSE
YBR011C_S266	YBR011C	IPP1	S266	S	266	I7	I7.102_3	16.3519365741257	FALSE
YBR011C_S266	YBR011C	IPP1	S266	S	266	DT	DT.6_4	20.7430749936653	FALSE
YBR011C_S266	YBR011C	IPP1	S266	S	266	TU	TU.16_4	19.7413676202751	FALSE
YBR011C_S266	YBR011C	IPP1	S266	S	266	AF	AF.29_4	19.2067308553638	FALSE
YBR011C_S266	YBR011C	IPP1	S266	S	266	CG	CG.42_4	19.3399713362293	FALSE
YBR011C_S266	YBR011C	IPP1	S266	S	266	AY	AY.70_3	20.4594848012414	FALSE
YBR011C_S266	YBR011C	IPP1	S266	S	266	SZ	SZ.81_3	21.4585196757651	FALSE
YBR011C_S266	YBR011C	IPP1	S266	S	266	CV	CV.92_3	20.3484243060796	FALSE
YBR011C_S266	YBR011C	IPP1	S266	S	266	YC	YC.104_3	21.3640565110568	FALSE
YBR011C_S266	YBR011C	IPP1	S266	S	266	ET	ET.8_4	19.9154117156503	FALSE
YBR011C_S266	YBR011C	IPP1	S266	S	266	MN	MN.19_4	19.9803040099047	FALSE
YBR011C_S266	YBR011C	IPP1	S266	S	266	UTF	UTF.32_4	19.586498299409	FALSE
YBR011C_S266	YBR011C	IPP1	S266	S	266	RF	RF.44_4	19.9725390959193	FALSE
YBR011C_S266	YBR011C	IPP1	S266	S	266	UT	UT.3_1	16.0977395169996	TRUE
YBR011C_S266	YBR011C	IPP1	S266	S	266	FE	FE.15_1	19.2257269096817	FALSE
YBR011C_S266	YBR011C	IPP1	S266	S	266	YP	YP.27_1	16.3837308691096	TRUE
YBR011C_S266	YBR011C	IPP1	S266	S	266	PQ	PQ.51_1	17.3248607676044	FALSE
YBR011C_S266	YBR011C	IPP1	S266	S	266	DC	DC.63_1	22.6785101863308	FALSE
YBR011C_S266	YBR011C	IPP1	S266	S	266	FP	FP.74_1	16.1188863358577	TRUE
YBR011C_S266	YBR011C	IPP1	S266	S	266	BZ	BZ.86_1	17.2453733464638	TRUE
YBR011C_S266	YBR011C	IPP1	S266	S	266	SD	SD.9_1	19.2771797392081	FALSE
YBR011C_S266	YBR011C	IPP1	S266	S	266	CO	CO.21_1	22.5237025368331	FALSE
YBR011C_S266	YBR011C	IPP1	S266	S	266	NG	NG.34_1	23.6434736113559	FALSE
YBR011C_S266	YBR011C	IPP1	S266	S	266	DM	DM.45_1	22.2682971146889	FALSE
YBR011C_S266	YBR011C	IPP1	S266	S	266	NO2	NO2.57_1	19.9399628569631	FALSE
YBR011C_S266	YBR011C	IPP1	S266	S	266	OY	OY.68_1	23.3848722254798	FALSE
YBR011C_S266	YBR011C	IPP1	S266	S	266	DG	DG.80_1	18.3817569947095	FALSE
YBR011C_S266	YBR011C	IPP1	S266	S	266	FY	FY.91_1	17.3478921959565	TRUE
YBR011C_S266	YBR011C	IPP1	S266	S	266	DT	DT.6_1	19.1212045880035	FALSE
YBR011C_S266	YBR011C	IPP1	S266	S	266	BM	BM.18_1	19.1653457420907	FALSE
YBR011C_S266	YBR011C	IPP1	S266	S	266	CS18	CS18.30_1	16.2361376459253	FALSE
YBR011C_S266	YBR011C	IPP1	S266	S	266	CG	CG.42_1	15.7892629317842	TRUE
YBR011C_S266	YBR011C	IPP1	S266	S	266	ST	ST.54_1	22.926198537704	FALSE
YBR011C_S266	YBR011C	IPP1	S266	S	266	VY	VY.77_1	15.1555295142028	TRUE
YBR011C_S266	YBR011C	IPP1	S266	S	266	AN	AN.89_1	16.876585307997	TRUE
YBR011C_S266	YBR011C	IPP1	S266	S	266	MT	MT.12_1	15.4091249387196	FALSE
YBR011C_S266	YBR011C	IPP1	S266	S	266	AA	AA.24_1	15.8079570954801	TRUE
YBR011C_S266	YBR011C	IPP1	S266	S	266	CW	CW.37_1	16.4658926131553	TRUE
YBR011C_S266	YBR011C	IPP1	S266	S	266	EC	EC.48_1	20.3100936300042	FALSE
YBR011C_S266	YBR011C	IPP1	S266	S	266	CS23	CS23.60_1	19.1890378117858	FALSE
YBR011C_S266	YBR011C	IPP1	S266	S	266	LA	LA.71_1	18.9220905004847	FALSE
YBR011C_S266	YBR011C	IPP1	S266	S	266	SA	SA.83_1	20.9260977646747	FALSE
YBR011C_S266	YBR011C	IPP1	S266	S	266	CZ	CZ.93_1	16.1507800757581	TRUE
YBR011C_S266	YBR011C	IPP1	S266	S	266	NC	NC.1_1	17.1726347286757	TRUE
YBR011C_S266	YBR011C	IPP1	S266	S	266	P8	P8.13_1	17.4547885472708	TRUE
YBR011C_S266	YBR011C	IPP1	S266	S	266	CX	CX.25_1	18.1158839196186	TRUE
YBR011C_S266	YBR011C	IPP1	S266	S	266	RN	RN.49_1	16.3297521824805	TRUE
YBR011C_S266	YBR011C	IPP1	S266	S	266	AF2	AF2.61_1	17.1188069046064	FALSE
YBR011C_S266	YBR011C	IPP1	S266	S	266	CM	CM.72_1	14.4709129069781	TRUE
YBR011C_S266	YBR011C	IPP1	S266	S	266	AZ	AZ.84_1	16.343555382434	FALSE
YBR011C_S266	YBR011C	IPP1	S266	S	266	SO	SO.5_1	16.9667977981957	TRUE
YBR011C_S266	YBR011C	IPP1	S266	S	266	AF	AF.29_1	19.9105245116592	FALSE
YBR011C_S266	YBR011C	IPP1	S266	S	266	CN	CN.41_1	25.0521176406276	FALSE
YBR011C_S266	YBR011C	IPP1	S266	S	266	MY	MY.53_1	22.2664961166254	FALSE
YBR011C_S266	YBR011C	IPP1	S266	S	266	C7	C7.65_1	15.0528016745675	TRUE
YBR011C_S266	YBR011C	IPP1	S266	S	266	CI	CI.76_1	19.8431365787234	FALSE
YBR011C_S266	YBR011C	IPP1	S266	S	266	WT	WT.88_1	16.2134936941287	TRUE
YBR011C_S266	YBR011C	IPP1	S266	S	266	H2O1	H2O1.10_1	13.2891602788586	TRUE
YBR011C_S266	YBR011C	IPP1	S266	S	266	CF	CF.22_1	17.7581366226081	TRUE
YBR011C_S266	YBR011C	IPP1	S266	S	266	LG	LG.35_1	16.503684256779	FALSE
YBR011C_S266	YBR011C	IPP1	S266	S	266	NY	NY.46_1	16.556110847930402	FALSE
YBR011C_S266	YBR011C	IPP1	S266	S	266	LP	LP.58_1	22.4159553305078	FALSE
YBR011C_S266	YBR011C	IPP1	S266	S	266	SZ	SZ.81_1	18.3616727033995	FALSE
YBR011C_S266	YBR011C	IPP1	S266	S	266	MS	MS.11_1	17.8357011483396	TRUE
YBR011C_S266	YBR011C	IPP1	S266	S	266	HU	HU.23_1	15.8722398457554	TRUE
YBR011C_S266	YBR011C	IPP1	S266	S	266	DP	DP.36_1	20.0795020794505	FALSE
YBR011C_S266	YBR011C	IPP1	S266	S	266	CP	CP.47_1	17.8078010196476	TRUE
YBR011C_S266	YBR011C	IPP1	S266	S	266	NO	NO.59_1	23.0453135279517	FALSE
YBR011C_S266	YBR011C	IPP1	S266	S	266	AY	AY.70_1	23.8603961704526	FALSE
YBR011C_S266	YBR011C	IPP1	S266	S	266	SH	SH.82_1	19.4073573331175	FALSE
YBR011C_S266	YBR011C	IPP1	S266	S	266	CV	CV.92_1	25.5200738365236	FALSE
YBR011C_S266	YBR011C	IPP1	S266	S	266	KC	KC.2_1	17.8309407321618	FALSE
YBR011C_S266	YBR011C	IPP1	S266	S	266	BU	BU.14_1	16.3273403145574	TRUE
YBR011C_S266	YBR011C	IPP1	S266	S	266	RP	RP.26_1	14.110962505309	TRUE
YBR011C_S266	YBR011C	IPP1	S266	S	266	EA	EA.38_1	14.3870281491814	TRUE
YBR011C_S266	YBR011C	IPP1	S266	S	266	TA	TA.50_1	15.7820814859929	FALSE
YBR011C_S266	YBR011C	IPP1	S266	S	266	SP	SP.62_1	16.2688863740792	TRUE
YBR011C_S266	YBR011C	IPP1	S266	S	266	DY	DY.73_1	15.0608348972499	TRUE
YBR011C_S266	YBR011C	IPP1	S266	S	266	NR	NR.85_1	16.095190532341	TRUE
YBR011C_S266	YBR011C	IPP1	S266	S	266	CA	CA.4_1	15.2660936195225	FALSE
YBR011C_S266	YBR011C	IPP1	S266	S	266	TU	TU.16_1	18.292885202578	FALSE
YBR011C_S266	YBR011C	IPP1	S266	S	266	HS42	HS42.28_1	18.2503322399053	FALSE
YBR011C_S266	YBR011C	IPP1	S266	S	266	NN	NN.40_1	16.2301307505615	TRUE
YBR011C_S266	YBR011C	IPP1	S266	S	266	AB	AB.52_1	15.734369915556501	FALSE
YBR011C_S266	YBR011C	IPP1	S266	S	266	C8	C8.64_1	15.7822712631851	TRUE
YBR011C_S266	YBR011C	IPP1	S266	S	266	CY	CY.75_1	17.2821233856593	TRUE
YBR011C_S266	YBR011C	IPP1	S266	S	266	VC	VC.87_1	16.3539011934805	TRUE
YBR011C_S266	YBR011C	IPP1	S266	S	266	H21	H21.7_1	23.033932618272	FALSE
YBR011C_S266	YBR011C	IPP1	S266	S	266	MN	MN.19_1	22.9733456401476	FALSE
YBR011C_S266	YBR011C	IPP1	S266	S	266	UTF	UTF.32_1	16.3750755157096	TRUE
YBR011C_S266	YBR011C	IPP1	S266	S	266	GL	GL.43_1	20.818663724076	FALSE
YBR011C_S266	YBR011C	IPP1	S266	S	266	FZ	FZ.55_1	23.8782601678371	FALSE
YBR011C_S266	YBR011C	IPP1	S266	S	266	C5	C5.66_1	16.8802619263403	FALSE
YBR011C_S266	YBR011C	IPP1	S266	S	266	BY	BY.78_1	14.6605517618835	TRUE
YBR011C_S266	YBR011C	IPP1	S266	S	266	UT	UT.31_1	14.7253684509095	TRUE
YBR011C_S266	YBR011C	IPP1	S266	S	266	ET	ET.8_1	24.2317130203894	FALSE
YBR011C_S266	YBR011C	IPP1	S266	S	266	ZN	ZN.20_1	19.4017377182258	FALSE
YBR011C_S266	YBR011C	IPP1	S266	S	266	PBS	PBS.33_1	20.6533446793951	FALSE
YBR011C_S266	YBR011C	IPP1	S266	S	266	RF	RF.44_1	23.7456237683834	FALSE
YBR011C_S266	YBR011C	IPP1	S266	S	266	HS37	HS37.56_1	22.7624278429818	FALSE
YBR011C_S266	YBR011C	IPP1	S266	S	266	C3	C3.67_1	22.3912899321146	FALSE
YBR011C_S266	YBR011C	IPP1	S266	S	266	HU2	HU2.79_1	21.6636497927048	FALSE
YBR011C_S266	YBR011C	IPP1	S266	S	266	FA	FA.90_1	16.1937338525563	TRUE
YBR016W_S2	YBR016W	YBR016W	S2	S	2	FA	FA.90_2	17.2167239787218	FALSE
YBR016W_S2	YBR016W	YBR016W	S2	S	2	I5	I5.101_2	13.073381653114	FALSE
YBR016W_S2	YBR016W	YBR016W	S2	S	2	CA	CA.4_3	15.4397053872775	FALSE
YBR016W_S2	YBR016W	YBR016W	S2	S	2	BU	BU.14_3	16.3732115477733	FALSE
YBR016W_S2	YBR016W	YBR016W	S2	S	2	NN	NN.40_3	16.0358411984799	FALSE
YBR016W_S2	YBR016W	YBR016W	S2	S	2	PQ	PQ.51_3	15.7655337989241	FALSE
YBR016W_S2	YBR016W	YBR016W	S2	S	2	DG	DG.80_2	16.125063440699	FALSE
YBR016W_S2	YBR016W	YBR016W	S2	S	2	FY	FY.91_2	16.1764855922545	FALSE
YBR016W_S2	YBR016W	YBR016W	S2	S	2	I7	I7.102_2	13.1885458199697	FALSE
YBR016W_S2	YBR016W	YBR016W	S2	S	2	SO	SO.5_3	17.7065555712163	FALSE
YBR016W_S2	YBR016W	YBR016W	S2	S	2	FE	FE.15_3	16.9734363172659	FALSE
YBR016W_S2	YBR016W	YBR016W	S2	S	2	HS42	HS42.28_3	16.4933223300498	FALSE
YBR016W_S2	YBR016W	YBR016W	S2	S	2	CN	CN.41_3	16.4200395460256	FALSE
YBR016W_S2	YBR016W	YBR016W	S2	S	2	AB	AB.52_3	15.6761527536503	FALSE
YBR016W_S2	YBR016W	YBR016W	S2	S	2	SZ	SZ.81_2	15.8426036018173	FALSE
YBR016W_S2	YBR016W	YBR016W	S2	S	2	DT	DT.6_3	15.8805730835326	FALSE
YBR016W_S2	YBR016W	YBR016W	S2	S	2	TU	TU.16_3	15.842762327619	FALSE
YBR016W_S2	YBR016W	YBR016W	S2	S	2	AF	AF.29_3	15.9632769501343	FALSE
YBR016W_S2	YBR016W	YBR016W	S2	S	2	CG	CG.42_3	15.6607625065601	FALSE
YBR016W_S2	YBR016W	YBR016W	S2	S	2	CV	CV.92_2	15.6631793998233	FALSE
YBR016W_S2	YBR016W	YBR016W	S2	S	2	H21	H21.7_3	16.0046287147132	FALSE
YBR016W_S2	YBR016W	YBR016W	S2	S	2	CS18	CS18.30_3	15.4111650540373	FALSE
YBR016W_S2	YBR016W	YBR016W	S2	S	2	CZ	CZ.93_2	16.4499572646426	FALSE
YBR016W_S2	YBR016W	YBR016W	S2	S	2	OA	OA.105_2	15.812420028153	FALSE
YBR016W_S2	YBR016W	YBR016W	S2	S	2	MN	MN.19_3	15.8642364495309	FALSE
YBR016W_S2	YBR016W	YBR016W	S2	S	2	UTF	UTF.32_3	15.9589431389969	FALSE
YBR016W_S2	YBR016W	YBR016W	S2	S	2	RF	RF.44_3	16.8438805567081	FALSE
YBR016W_S2	YBR016W	YBR016W	S2	S	2	AZ	AZ.84_2	16.682279086328	FALSE
YBR016W_S2	YBR016W	YBR016W	S2	S	2	ZC	ZC.94_2	16.8737001575484	FALSE
YBR016W_S2	YBR016W	YBR016W	S2	S	2	HS48	HS48.106_2	16.4121031557483	FALSE
YBR016W_S2	YBR016W	YBR016W	S2	S	2	ZN	ZN.20_3	16.2482273756318	FALSE
YBR016W_S2	YBR016W	YBR016W	S2	S	2	PBS	PBS.33_3	16.5540165822278	FALSE
YBR016W_S2	YBR016W	YBR016W	S2	S	2	NR	NR.85_2	16.5411656458754	FALSE
YBR016W_S2	YBR016W	YBR016W	S2	S	2	EB	EB.95_2	16.3797125544794	FALSE
YBR016W_S2	YBR016W	YBR016W	S2	S	2	SD	SD.9_3	16.7619074385168	FALSE
YBR016W_S2	YBR016W	YBR016W	S2	S	2	CO	CO.21_3	14.5607802934419	FALSE
YBR016W_S2	YBR016W	YBR016W	S2	S	2	NG	NG.34_3	15.4602569450277	FALSE
YBR016W_S2	YBR016W	YBR016W	S2	S	2	DM	DM.45_3	16.6978738093515	FALSE
YBR016W_S2	YBR016W	YBR016W	S2	S	2	NO2	NO2.57_3	15.0710442818276	FALSE
YBR016W_S2	YBR016W	YBR016W	S2	S	2	BZ	BZ.86_2	15.844971420817	FALSE
YBR016W_S2	YBR016W	YBR016W	S2	S	2	UT	UT.108_2	13.7030189115083	FALSE
YBR016W_S2	YBR016W	YBR016W	S2	S	2	H2O1	H2O1.10_3	16.0937630210834	FALSE
YBR016W_S2	YBR016W	YBR016W	S2	S	2	CF	CF.22_3	15.1605578195861	FALSE
YBR016W_S2	YBR016W	YBR016W	S2	S	2	LG	LG.35_3	16.2476273076481	FALSE
YBR016W_S2	YBR016W	YBR016W	S2	S	2	NY	NY.46_3	15.7117127579349	FALSE
YBR016W_S2	YBR016W	YBR016W	S2	S	2	LP	LP.58_3	15.455931355761	FALSE
YBR016W_S2	YBR016W	YBR016W	S2	S	2	VC	VC.87_2	15.398408221585001	FALSE
YBR016W_S2	YBR016W	YBR016W	S2	S	2	DI	DI.97_2	13.3839003676393	FALSE
YBR016W_S2	YBR016W	YBR016W	S2	S	2	UT	UT.109_2	15.0133304612633	FALSE
YBR016W_S2	YBR016W	YBR016W	S2	S	2	MS	MS.11_3	16.2191315173039	FALSE
YBR016W_S2	YBR016W	YBR016W	S2	S	2	DP	DP.36_3	16.5957589974911	FALSE
YBR016W_S2	YBR016W	YBR016W	S2	S	2	CP	CP.47_3	15.934641800639	FALSE
YBR016W_S2	YBR016W	YBR016W	S2	S	2	NO	NO.59_3	15.5754403701572	FALSE
YBR016W_S2	YBR016W	YBR016W	S2	S	2	WT	WT.88_2	15.6134694811234	FALSE
YBR016W_S2	YBR016W	YBR016W	S2	S	2	MD	MD.98_2	13.0084928205636	FALSE
YBR016W_S2	YBR016W	YBR016W	S2	S	2	NC	NC.1_3	17.0435576437903	FALSE
YBR016W_S2	YBR016W	YBR016W	S2	S	2	MT	MT.12_3	15.723237804281	FALSE
YBR016W_S2	YBR016W	YBR016W	S2	S	2	AA	AA.24_3	16.7315868141689	FALSE
YBR016W_S2	YBR016W	YBR016W	S2	S	2	CW	CW.37_3	15.8936569779601	FALSE
YBR016W_S2	YBR016W	YBR016W	S2	S	2	EC	EC.48_3	16.0417586454598	FALSE
YBR016W_S2	YBR016W	YBR016W	S2	S	2	CS23	CS23.60_3	14.9934968746218	FALSE
YBR016W_S2	YBR016W	YBR016W	S2	S	2	AN	AN.89_2	15.3428279358114	FALSE
YBR016W_S2	YBR016W	YBR016W	S2	S	2	KA	KA.99_2	12.6206079455333	FALSE
YBR016W_S2	YBR016W	YBR016W	S2	S	2	KC	KC.2_3	15.8628459787798	FALSE
YBR016W_S2	YBR016W	YBR016W	S2	S	2	P8	P8.13_3	15.2958829281093	FALSE
YBR016W_S2	YBR016W	YBR016W	S2	S	2	CX	CX.25_3	15.3262307691353	FALSE
YBR016W_S2	YBR016W	YBR016W	S2	S	2	EA	EA.38_3	15.3983954970835	FALSE
YBR016W_S2	YBR016W	YBR016W	S2	S	2	RN	RN.49_3	16.2087953751378	FALSE
YBR016W_S2	YBR016W	YBR016W	S2	S	2	AF2	AF2.61_3	14.0029467768594	FALSE
YBR016W_S2	YBR016W	YBR016W	S2	S	2	UT	UT.31_2	15.2050627164185	FALSE
YBR016W_S2	YBR016W	YBR016W	S2	S	2	I3	I3.100_2	13.5295123495316	FALSE
YBR016W_S2	YBR016W	YBR016W	S2	S	2	UT	UT.3_3	15.4484283878578	FALSE
YBR016W_S2	YBR016W	YBR016W	S2	S	2	RP	RP.26_3	15.3481290801194	FALSE
YBR016W_S2	YBR016W	YBR016W	S2	S	2	TA	TA.50_3	15.6535147452835	FALSE
YBR016W_S2	YBR016W	YBR016W	S2	S	2	SP	SP.62_3	14.2938306616862	FALSE
YBR016W_S2	YBR016W	YBR016W	S2	S	2	YC	YC.104_2	16.6725444067647	FALSE
YBR016W_S2	YBR016W	YBR016W	S2	S	2	BM	BM.18_3	17.0324204807301	FALSE
YBR016W_S2	YBR016W	YBR016W	S2	S	2	ST	ST.54_3	16.2898325039004	FALSE
YBR016W_S2	YBR016W	YBR016W	S2	S	2	OA	OA.105_1	16.2153540834796	FALSE
YBR016W_S2	YBR016W	YBR016W	S2	S	2	ET	ET.8_2	15.9125827640737	FALSE
YBR016W_S2	YBR016W	YBR016W	S2	S	2	CO	CO.21_2	16.2674115407388	FALSE
YBR016W_S2	YBR016W	YBR016W	S2	S	2	PBS	PBS.33_2	16.3268770455836	FALSE
YBR016W_S2	YBR016W	YBR016W	S2	S	2	DM	DM.45_2	16.3145333863773	FALSE
YBR016W_S2	YBR016W	YBR016W	S2	S	2	HS37	HS37.56_2	15.390797757704	FALSE
YBR016W_S2	YBR016W	YBR016W	S2	S	2	C3	C3.67_2	16.9596617374458	FALSE
YBR016W_S2	YBR016W	YBR016W	S2	S	2	MS	MS.11_2	15.5878445604169	FALSE
YBR016W_S2	YBR016W	YBR016W	S2	S	2	AA	AA.24_2	14.6550517489703	FALSE
YBR016W_S2	YBR016W	YBR016W	S2	S	2	DP	DP.36_2	16.550206557701	FALSE
YBR016W_S2	YBR016W	YBR016W	S2	S	2	CP	CP.47_2	15.9794947723465	FALSE
YBR016W_S2	YBR016W	YBR016W	S2	S	2	NO	NO.59_2	16.4715217375898	FALSE
YBR016W_S2	YBR016W	YBR016W	S2	S	2	AY	AY.70_2	16.6207566430486	FALSE
YBR016W_S2	YBR016W	YBR016W	S2	S	2	UT	UT.3_2	16.8477020587051	FALSE
YBR016W_S2	YBR016W	YBR016W	S2	S	2	FE	FE.15_2	16.4187538594493	FALSE
YBR016W_S2	YBR016W	YBR016W	S2	S	2	HS42	HS42.28_2	17.2439968504857	FALSE
YBR016W_S2	YBR016W	YBR016W	S2	S	2	NN	NN.40_2	16.1565358165742	FALSE
YBR016W_S2	YBR016W	YBR016W	S2	S	2	PQ	PQ.51_2	16.2878872196871	FALSE
YBR016W_S2	YBR016W	YBR016W	S2	S	2	FP	FP.74_2	16.5328468994795	FALSE
YBR016W_S2	YBR016W	YBR016W	S2	S	2	H21	H21.7_2	16.3587853729903	FALSE
YBR016W_S2	YBR016W	YBR016W	S2	S	2	ZN	ZN.20_2	16.1188858516835	FALSE
YBR016W_S2	YBR016W	YBR016W	S2	S	2	UTF	UTF.32_2	17.0287352531971	FALSE
YBR016W_S2	YBR016W	YBR016W	S2	S	2	RF	RF.44_2	15.3010926858656	FALSE
YBR016W_S2	YBR016W	YBR016W	S2	S	2	FZ	FZ.55_2	15.8733627813243	FALSE
YBR016W_S2	YBR016W	YBR016W	S2	S	2	BY	BY.78_2	16.1674169389181	FALSE
YBR016W_S2	YBR016W	YBR016W	S2	S	2	ZC	ZC.94_1	15.9532578566478	FALSE
YBR016W_S2	YBR016W	YBR016W	S2	S	2	HS48	HS48.106_1	15.3454309762765	FALSE
YBR016W_S2	YBR016W	YBR016W	S2	S	2	SD	SD.9_2	16.8724413509635	FALSE
YBR016W_S2	YBR016W	YBR016W	S2	S	2	CF	CF.22_2	16.448682913791	FALSE
YBR016W_S2	YBR016W	YBR016W	S2	S	2	NG	NG.34_2	15.9173421414043	FALSE
YBR016W_S2	YBR016W	YBR016W	S2	S	2	NO2	NO2.57_2	15.5885380976414	FALSE
YBR016W_S2	YBR016W	YBR016W	S2	S	2	OY	OY.68_2	16.185587616976	FALSE
YBR016W_S2	YBR016W	YBR016W	S2	S	2	UT	UT.109_1	15.4312748000659	FALSE
YBR016W_S2	YBR016W	YBR016W	S2	S	2	MT	MT.12_2	15.6762917647515	FALSE
YBR016W_S2	YBR016W	YBR016W	S2	S	2	CX	CX.25_2	15.803512587678	FALSE
YBR016W_S2	YBR016W	YBR016W	S2	S	2	CW	CW.37_2	14.8842184946639	FALSE
YBR016W_S2	YBR016W	YBR016W	S2	S	2	EC	EC.48_2	15.3883606943967	FALSE
YBR016W_S2	YBR016W	YBR016W	S2	S	2	CS23	CS23.60_2	15.8963707953078	FALSE
YBR016W_S2	YBR016W	YBR016W	S2	S	2	LA	LA.71_2	15.6709897608134	FALSE
YBR016W_S2	YBR016W	YBR016W	S2	S	2	KC	KC.2_2	16.1107159641146	FALSE
YBR016W_S2	YBR016W	YBR016W	S2	S	2	BU	BU.14_2	15.91352968403	FALSE
YBR016W_S2	YBR016W	YBR016W	S2	S	2	YP	YP.27_2	15.460831083117	FALSE
YBR016W_S2	YBR016W	YBR016W	S2	S	2	TA	TA.50_2	15.0119355960831	FALSE
YBR016W_S2	YBR016W	YBR016W	S2	S	2	SP	SP.62_2	14.5059832476335	FALSE
YBR016W_S2	YBR016W	YBR016W	S2	S	2	DY	DY.73_2	15.6820769954958	FALSE
YBR016W_S2	YBR016W	YBR016W	S2	S	2	CA	CA.4_2	15.8573794392865	FALSE
YBR016W_S2	YBR016W	YBR016W	S2	S	2	TU	TU.16_2	16.1233445259946	FALSE
YBR016W_S2	YBR016W	YBR016W	S2	S	2	AF	AF.29_2	15.3783152845641	FALSE
YBR016W_S2	YBR016W	YBR016W	S2	S	2	AB	AB.52_2	14.7515469232564	FALSE
YBR016W_S2	YBR016W	YBR016W	S2	S	2	DC	DC.63_2	14.4145040402292	FALSE
YBR016W_S2	YBR016W	YBR016W	S2	S	2	CY	CY.75_2	15.1088968245805	FALSE
YBR016W_S2	YBR016W	YBR016W	S2	S	2	EB	EB.95_1	16.0477445943983	FALSE
YBR016W_S2	YBR016W	YBR016W	S2	S	2	UT	UT.3_7	15.3214291401811	FALSE
YBR016W_S2	YBR016W	YBR016W	S2	S	2	H2O1	H2O1.10_2	15.5022049777743	FALSE
YBR016W_S2	YBR016W	YBR016W	S2	S	2	HU	HU.23_2	15.6012259011927	FALSE
YBR016W_S2	YBR016W	YBR016W	S2	S	2	LG	LG.35_2	15.7238580392727	FALSE
YBR016W_S2	YBR016W	YBR016W	S2	S	2	LP	LP.58_2	15.8118993172442	FALSE
YBR016W_S2	YBR016W	YBR016W	S2	S	2	NC	NC.1_2	16.5807837450788	FALSE
YBR016W_S2	YBR016W	YBR016W	S2	S	2	P8	P8.13_2	16.0751176774052	FALSE
YBR016W_S2	YBR016W	YBR016W	S2	S	2	RP	RP.26_2	17.2179329368634	FALSE
YBR016W_S2	YBR016W	YBR016W	S2	S	2	EA	EA.38_2	15.6058073899114	FALSE
YBR016W_S2	YBR016W	YBR016W	S2	S	2	RN	RN.49_2	16.2939586253426	FALSE
YBR016W_S2	YBR016W	YBR016W	S2	S	2	AF2	AF2.61_2	14.9806944793219	FALSE
YBR016W_S2	YBR016W	YBR016W	S2	S	2	CM	CM.72_2	16.0809578207848	FALSE
YBR016W_S2	YBR016W	YBR016W	S2	S	2	SO	SO.5_2	16.553052975926	FALSE
YBR016W_S2	YBR016W	YBR016W	S2	S	2	BM	BM.18_2	15.8572831039807	FALSE
YBR016W_S2	YBR016W	YBR016W	S2	S	2	CG	CG.42_2	16.1885759582773	FALSE
YBR016W_S2	YBR016W	YBR016W	S2	S	2	MY	MY.53_2	15.6789683166583	FALSE
YBR016W_S2	YBR016W	YBR016W	S2	S	2	CI	CI.76_2	15.5044034490294	FALSE
YBR016W_S2	YBR016W	YBR016W	S2	S	2	DT	DT.6_2	16.1143911886997	FALSE
YBR016W_S2	YBR016W	YBR016W	S2	S	2	MN	MN.19_2	15.9977960256634	FALSE
YBR016W_S2	YBR016W	YBR016W	S2	S	2	CS18	CS18.30_2	15.5115245225225	FALSE
YBR016W_S2	YBR016W	YBR016W	S2	S	2	GL	GL.43_2	15.7670497087728	FALSE
YBR016W_S2	YBR016W	YBR016W	S2	S	2	ST	ST.54_2	15.6126083386227	FALSE
YBR016W_S2	YBR016W	YBR016W	S2	S	2	VY	VY.77_2	15.9286449693996	FALSE
YBR016W_S2	YBR016W	YBR016W	S2	S	2	C7	C7.65_4	14.1781020485658	FALSE
YBR016W_S2	YBR016W	YBR016W	S2	S	2	CI	CI.76_4	16.547768623518	FALSE
YBR016W_S2	YBR016W	YBR016W	S2	S	2	WT	WT.88_4	16.141705075072	FALSE
YBR016W_S2	YBR016W	YBR016W	S2	S	2	MD	MD.98_4	14.3388436570402	FALSE
YBR016W_S2	YBR016W	YBR016W	S2	S	2	KC	KC.2_5	16.745988683683	FALSE
YBR016W_S2	YBR016W	YBR016W	S2	S	2	BU	BU.14_5	16.741418589807	FALSE
YBR016W_S2	YBR016W	YBR016W	S2	S	2	CX	CX.25_5	14.9000146546679	FALSE
YBR016W_S2	YBR016W	YBR016W	S2	S	2	NO2	NO2.57_4	16.3627384491223	FALSE
YBR016W_S2	YBR016W	YBR016W	S2	S	2	DG	DG.80_4	16.1793071317632	FALSE
YBR016W_S2	YBR016W	YBR016W	S2	S	2	FY	FY.91_4	16.8058868738601	FALSE
YBR016W_S2	YBR016W	YBR016W	S2	S	2	I7	I7.102_4	13.7430551878088	FALSE
YBR016W_S2	YBR016W	YBR016W	S2	S	2	DT	DT.6_5	16.6450893170321	FALSE
YBR016W_S2	YBR016W	YBR016W	S2	S	2	MN	MN.19_5	16.2482393875901	FALSE
YBR016W_S2	YBR016W	YBR016W	S2	S	2	AF	AF.29_5	15.5642733144525	FALSE
YBR016W_S2	YBR016W	YBR016W	S2	S	2	TA	TA.50_4	14.8635554231672	FALSE
YBR016W_S2	YBR016W	YBR016W	S2	S	2	DY	DY.73_4	14.5503054118949	FALSE
YBR016W_S2	YBR016W	YBR016W	S2	S	2	NR	NR.85_4	15.9657614424037	FALSE
YBR016W_S2	YBR016W	YBR016W	S2	S	2	EB	EB.95_4	16.4393297232774	FALSE
YBR016W_S2	YBR016W	YBR016W	S2	S	2	UT	UT.108_4	10.619579640117	TRUE
YBR016W_S2	YBR016W	YBR016W	S2	S	2	MS	MS.11_5	14.221489763470201	FALSE
YBR016W_S2	YBR016W	YBR016W	S2	S	2	HU	HU.23_5	15.9356618490322	FALSE
YBR016W_S2	YBR016W	YBR016W	S2	S	2	PQ	PQ.51_4	16.0246980673988	FALSE
YBR016W_S2	YBR016W	YBR016W	S2	S	2	DC	DC.63_4	16.7041598171407	FALSE
YBR016W_S2	YBR016W	YBR016W	S2	S	2	FP	FP.74_4	16.6883167434486	FALSE
YBR016W_S2	YBR016W	YBR016W	S2	S	2	BZ	BZ.86_4	15.9911859906506	FALSE
YBR016W_S2	YBR016W	YBR016W	S2	S	2	UT	UT.109_4	14.5576987964943	FALSE
YBR016W_S2	YBR016W	YBR016W	S2	S	2	MT	MT.12_5	16.0244441204685	FALSE
YBR016W_S2	YBR016W	YBR016W	S2	S	2	EC	EC.48_4	16.3094357018161	FALSE
YBR016W_S2	YBR016W	YBR016W	S2	S	2	CS23	CS23.60_4	16.2298579216863	FALSE
YBR016W_S2	YBR016W	YBR016W	S2	S	2	LA	LA.71_4	17.2839182594241	FALSE
YBR016W_S2	YBR016W	YBR016W	S2	S	2	SA	SA.83_4	16.5285870191412	FALSE
YBR016W_S2	YBR016W	YBR016W	S2	S	2	OA	OA.105_4	16.7282913881418	FALSE
YBR016W_S2	YBR016W	YBR016W	S2	S	2	SD	SD.9_5	16.4976448236178	FALSE
YBR016W_S2	YBR016W	YBR016W	S2	S	2	CO	CO.21_5	15.9406392606558	FALSE
YBR016W_S2	YBR016W	YBR016W	S2	S	2	AB	AB.52_4	11.3510319198064	TRUE
YBR016W_S2	YBR016W	YBR016W	S2	S	2	C8	C8.64_4	6.00734219117455	TRUE
YBR016W_S2	YBR016W	YBR016W	S2	S	2	DI	DI.97_4	12.9257968674324	FALSE
YBR016W_S2	YBR016W	YBR016W	S2	S	2	NC	NC.1_5	16.8512699882021	FALSE
YBR016W_S2	YBR016W	YBR016W	S2	S	2	P8	P8.13_5	16.0693275955623	FALSE
YBR016W_S2	YBR016W	YBR016W	S2	S	2	AA	AA.24_5	14.6066707884916	FALSE
YBR016W_S2	YBR016W	YBR016W	S2	S	2	HS37	HS37.56_4	16.6137869240859	FALSE
YBR016W_S2	YBR016W	YBR016W	S2	S	2	OY	OY.68_4	17.9119513734084	FALSE
YBR016W_S2	YBR016W	YBR016W	S2	S	2	HU2	HU2.79_4	16.197471976943	FALSE
YBR016W_S2	YBR016W	YBR016W	S2	S	2	FA	FA.90_4	16.1160520260106	FALSE
YBR016W_S2	YBR016W	YBR016W	S2	S	2	I5	I5.101_4	14.4826658484779	FALSE
YBR016W_S2	YBR016W	YBR016W	S2	S	2	SO	SO.5_5	16.932101179505	FALSE
YBR016W_S2	YBR016W	YBR016W	S2	S	2	BM	BM.18_5	15.7494188638327	FALSE
YBR016W_S2	YBR016W	YBR016W	S2	S	2	HS42	HS42.28_5	15.4558260132496	FALSE
YBR016W_S2	YBR016W	YBR016W	S2	S	2	NO	NO.59_4	16.6879776991121	FALSE
YBR016W_S2	YBR016W	YBR016W	S2	S	2	AY	AY.70_4	17.7509757313896	FALSE
YBR016W_S2	YBR016W	YBR016W	S2	S	2	SH	SH.82_4	15.7634589085961	FALSE
YBR016W_S2	YBR016W	YBR016W	S2	S	2	CZ	CZ.93_4	17.0141402867765	FALSE
YBR016W_S2	YBR016W	YBR016W	S2	S	2	YC	YC.104_4	16.4264630700492	FALSE
YBR016W_S2	YBR016W	YBR016W	S2	S	2	ET	ET.8_5	17.2017204955578	FALSE
YBR016W_S2	YBR016W	YBR016W	S2	S	2	ZN	ZN.20_5	16.8752928607151	FALSE
YBR016W_S2	YBR016W	YBR016W	S2	S	2	UTF	UTF.32_5	16.3765526065606	FALSE
YBR016W_S2	YBR016W	YBR016W	S2	S	2	CM	CM.72_4	15.5991788851443	FALSE
YBR016W_S2	YBR016W	YBR016W	S2	S	2	AZ	AZ.84_4	15.5516470897253	FALSE
YBR016W_S2	YBR016W	YBR016W	S2	S	2	ZC	ZC.94_4	15.3800550229124	FALSE
YBR016W_S2	YBR016W	YBR016W	S2	S	2	HS48	HS48.106_4	14.8567299631203	FALSE
YBR016W_S2	YBR016W	YBR016W	S2	S	2	H2O1	H2O1.10_5	15.5499803656757	FALSE
YBR016W_S2	YBR016W	YBR016W	S2	S	2	CF	CF.22_5	15.3854139015055	FALSE
YBR016W_S2	YBR016W	YBR016W	S2	S	2	ST	ST.54_4	16.022312894714	FALSE
YBR016W_S2	YBR016W	YBR016W	S2	S	2	C5	C5.66_4	13.308967757663	FALSE
YBR016W_S2	YBR016W	YBR016W	S2	S	2	VY	VY.77_4	16.0507408174198	FALSE
YBR016W_S2	YBR016W	YBR016W	S2	S	2	AN	AN.89_4	16.4784435881489	FALSE
YBR016W_S2	YBR016W	YBR016W	S2	S	2	UT	UT.3_5	15.5321613846373	FALSE
YBR016W_S2	YBR016W	YBR016W	S2	S	2	FE	FE.15_5	14.6190559654045	FALSE
YBR016W_S2	YBR016W	YBR016W	S2	S	2	RP	RP.26_5	8.70014030176415	TRUE
YBR016W_S2	YBR016W	YBR016W	S2	S	2	FZ	FZ.55_4	16.7622594109368	FALSE
YBR016W_S2	YBR016W	YBR016W	S2	S	2	C3	C3.67_4	16.4234414296967	FALSE
YBR016W_S2	YBR016W	YBR016W	S2	S	2	BY	BY.78_4	16.3944927078858	FALSE
YBR016W_S2	YBR016W	YBR016W	S2	S	2	UT	UT.31_4	16.0000405885911	FALSE
YBR016W_S2	YBR016W	YBR016W	S2	S	2	I3	I3.100_4	14.9912470916634	FALSE
YBR016W_S2	YBR016W	YBR016W	S2	S	2	CA	CA.4_5	14.8727080458824	FALSE
YBR016W_S2	YBR016W	YBR016W	S2	S	2	TU	TU.16_5	16.988345676276	FALSE
YBR016W_S2	YBR016W	YBR016W	S2	S	2	YP	YP.27_5	14.3333656741895	FALSE
YBR016W_S2	YBR016W	YBR016W	S2	S	2	LP	LP.58_4	17.1865025697239	FALSE
YBR016W_S2	YBR016W	YBR016W	S2	S	2	SZ	SZ.81_4	17.4292027757959	FALSE
YBR016W_S2	YBR016W	YBR016W	S2	S	2	CV	CV.92_4	17.2223302999171	FALSE
YBR016W_S2	YBR016W	YBR016W	S2	S	2	H21	H21.7_5	17.0728914346194	FALSE
YBR016W_S2	YBR016W	YBR016W	S2	S	2	CS18	CS18.30_5	16.2127992881229	FALSE
YBR016W_S2	YBR016W	YBR016W	S2	S	2	PBS	PBS.33_5	15.7895190816791	FALSE
YBR016W_S2	YBR016W	YBR016W	S2	S	2	C3	C3.67_5	15.7498639860804	FALSE
YBR016W_S2	YBR016W	YBR016W	S2	S	2	HU2	HU2.79_5	15.9403330730851	FALSE
YBR016W_S2	YBR016W	YBR016W	S2	S	2	FA	FA.90_5	15.5716284800729	FALSE
YBR016W_S2	YBR016W	YBR016W	S2	S	2	NO	NO.59_5	16.6612171835855	FALSE
YBR016W_S2	YBR016W	YBR016W	S2	S	2	LA	LA.71_5	16.2729566507401	FALSE
YBR016W_S2	YBR016W	YBR016W	S2	S	2	SA	SA.83_5	16.7622791061418	FALSE
YBR016W_S2	YBR016W	YBR016W	S2	S	2	ZC	ZC.94_5	10.2439214233222	TRUE
YBR016W_S2	YBR016W	YBR016W	S2	S	2	CS23	CS23.60_5	16.7680710202267	FALSE
YBR016W_S2	YBR016W	YBR016W	S2	S	2	CM	CM.72_5	17.0392371896991	FALSE
YBR016W_S2	YBR016W	YBR016W	S2	S	2	AZ	AZ.84_5	16.5075884909193	FALSE
YBR016W_S2	YBR016W	YBR016W	S2	S	2	EB	EB.95_5	16.4151561863993	FALSE
YBR016W_S2	YBR016W	YBR016W	S2	S	2	SD	SD.9_6	16.6113187299331	FALSE
YBR016W_S2	YBR016W	YBR016W	S2	S	2	GL	GL.43_5	16.8600592249543	FALSE
YBR016W_S2	YBR016W	YBR016W	S2	S	2	FZ	FZ.55_5	16.6688796597768	FALSE
YBR016W_S2	YBR016W	YBR016W	S2	S	2	C5	C5.66_5	14.6353065059768	FALSE
YBR016W_S2	YBR016W	YBR016W	S2	S	2	BY	BY.78_5	16.3319937735468	FALSE
YBR016W_S2	YBR016W	YBR016W	S2	S	2	UT	UT.31_5	15.4031285793138	FALSE
YBR016W_S2	YBR016W	YBR016W	S2	S	2	I3	I3.100_5	15.2046427636473	FALSE
YBR016W_S2	YBR016W	YBR016W	S2	S	2	UT	UT.3_6	16.1207052679501	FALSE
YBR016W_S2	YBR016W	YBR016W	S2	S	2	FE	FE.15_6	16.1808364281063	FALSE
YBR016W_S2	YBR016W	YBR016W	S2	S	2	CN	CN.41_5	16.4022915233773	FALSE
YBR016W_S2	YBR016W	YBR016W	S2	S	2	MY	MY.53_5	16.2767560542943	FALSE
YBR016W_S2	YBR016W	YBR016W	S2	S	2	C8	C8.64_5	13.5620425922362	FALSE
YBR016W_S2	YBR016W	YBR016W	S2	S	2	CI	CI.76_5	16.0998040523849	FALSE
YBR016W_S2	YBR016W	YBR016W	S2	S	2	WT	WT.88_5	15.9712711217207	FALSE
YBR016W_S2	YBR016W	YBR016W	S2	S	2	KA	KA.99_5	12.8782255514759	FALSE
YBR016W_S2	YBR016W	YBR016W	S2	S	2	NC	NC.1_6	16.9555858658975	FALSE
YBR016W_S2	YBR016W	YBR016W	S2	S	2	P8	P8.13_6	15.9436532360249	FALSE
YBR016W_S2	YBR016W	YBR016W	S2	S	2	OY	OY.68_5	15.7041145430907	FALSE
YBR016W_S2	YBR016W	YBR016W	S2	S	2	DG	DG.80_5	16.4639608546609	FALSE
YBR016W_S2	YBR016W	YBR016W	S2	S	2	FY	FY.91_5	16.5150732409111	FALSE
YBR016W_S2	YBR016W	YBR016W	S2	S	2	I7	I7.102_5	13.3526135559729	FALSE
YBR016W_S2	YBR016W	YBR016W	S2	S	2	SO	SO.5_6	16.2862122925702	FALSE
YBR016W_S2	YBR016W	YBR016W	S2	S	2	EA	EA.38_5	16.1634067842693	FALSE
YBR016W_S2	YBR016W	YBR016W	S2	S	2	TA	TA.50_5	16.5302492595414	FALSE
YBR016W_S2	YBR016W	YBR016W	S2	S	2	AF2	AF2.61_5	14.8868479450129	FALSE
YBR016W_S2	YBR016W	YBR016W	S2	S	2	DY	DY.73_5	14.5406563228989	FALSE
YBR016W_S2	YBR016W	YBR016W	S2	S	2	NR	NR.85_5	15.8334899737826	FALSE
YBR016W_S2	YBR016W	YBR016W	S2	S	2	HS48	HS48.106_5	15.1370687631	FALSE
YBR016W_S2	YBR016W	YBR016W	S2	S	2	H2O1	H2O1.10_6	15.0606115619075	FALSE
YBR016W_S2	YBR016W	YBR016W	S2	S	2	CP	CP.47_5	16.1200304326115	FALSE
YBR016W_S2	YBR016W	YBR016W	S2	S	2	LP	LP.58_5	15.7278512436788	FALSE
YBR016W_S2	YBR016W	YBR016W	S2	S	2	AY	AY.70_5	17.0968469947535	FALSE
YBR016W_S2	YBR016W	YBR016W	S2	S	2	SH	SH.82_5	13.6921662689943	FALSE
YBR016W_S2	YBR016W	YBR016W	S2	S	2	CZ	CZ.93_5	16.2705215972845	FALSE
YBR016W_S2	YBR016W	YBR016W	S2	S	2	H21	H21.7_6	14.9264151240647	FALSE
YBR016W_S2	YBR016W	YBR016W	S2	S	2	LG	LG.35_5	16.4487218252422	FALSE
YBR016W_S2	YBR016W	YBR016W	S2	S	2	NY	NY.46_5	16.0201229738276	FALSE
YBR016W_S2	YBR016W	YBR016W	S2	S	2	NO2	NO2.57_5	16.0959694608819	FALSE
YBR016W_S2	YBR016W	YBR016W	S2	S	2	SZ	SZ.81_5	16.3660833123391	FALSE
YBR016W_S2	YBR016W	YBR016W	S2	S	2	I8	I8.103_5	5.07139661327141	TRUE
YBR016W_S2	YBR016W	YBR016W	S2	S	2	PQ	PQ.51_5	16.5970973284983	FALSE
YBR016W_S2	YBR016W	YBR016W	S2	S	2	SP	SP.62_5	14.330030873751	FALSE
YBR016W_S2	YBR016W	YBR016W	S2	S	2	FP	FP.74_5	16.5523458511282	FALSE
YBR016W_S2	YBR016W	YBR016W	S2	S	2	BZ	BZ.86_5	16.0857419173344	FALSE
YBR016W_S2	YBR016W	YBR016W	S2	S	2	UT	UT.108_5	14.3977874630794	FALSE
YBR016W_S2	YBR016W	YBR016W	S2	S	2	MS	MS.11_6	15.4543612676164	FALSE
YBR016W_S2	YBR016W	YBR016W	S2	S	2	NN	NN.40_5	16.9058866217873	FALSE
YBR016W_S2	YBR016W	YBR016W	S2	S	2	AB	AB.52_5	14.5700049833996	FALSE
YBR016W_S2	YBR016W	YBR016W	S2	S	2	DC	DC.63_5	16.516580392416	FALSE
YBR016W_S2	YBR016W	YBR016W	S2	S	2	CY	CY.75_5	16.4461241930378	FALSE
YBR016W_S2	YBR016W	YBR016W	S2	S	2	VC	VC.87_5	16.9228767807327	FALSE
YBR016W_S2	YBR016W	YBR016W	S2	S	2	MD	MD.98_5	14.4515011301585	FALSE
YBR016W_S2	YBR016W	YBR016W	S2	S	2	UT	UT.109_5	15.3910189534215	FALSE
YBR016W_S2	YBR016W	YBR016W	S2	S	2	MT	MT.12_6	14.9244807351184	FALSE
YBR016W_S2	YBR016W	YBR016W	S2	S	2	CG	CG.42_5	16.7091194491481	FALSE
