## Supplementary Tables for "The regulatory landscape of the yeast phosphoproteome": Table_S5.csv (part 8 of 209)

reference	systematic_name	gene	p_site	p_residue	p_position	treatment_id	sample_id	intensity_log2	imputed
YBR016W_S2	YBR016W	YBR016W	S2	S	2	ST	ST.54_5	16.3755489973379	FALSE
YBR016W_S2	YBR016W	YBR016W	S2	S	2	C7	C7.65_5	13.5797859099457	FALSE
YBR016W_S2	YBR016W	YBR016W	S2	S	2	VY	VY.77_5	16.2164644539743	FALSE
YBR016W_S2	YBR016W	YBR016W	S2	S	2	AN	AN.89_5	15.7816734841725	FALSE
YBR016W_S2	YBR016W	YBR016W	S2	S	2	KC	KC.2_6	16.9207137488718	FALSE
YBR016W_S2	YBR016W	YBR016W	S2	S	2	BU	BU.14_6	16.5712543963424	FALSE
YBR016W_S2	YBR016W	YBR016W	S2	S	2	CF	CF.22_6	16.043333760894	FALSE
YBR016W_S2	YBR016W	YBR016W	S2	S	2	NG	NG.34_6	15.8218894331288	FALSE
YBR016W_S2	YBR016W	YBR016W	S2	S	2	NY	NY.46_6	15.7269381438929	FALSE
YBR016W_S2	YBR016W	YBR016W	S2	S	2	NO2	NO2.57_6	15.0179764344181	FALSE
YBR016W_S2	YBR016W	YBR016W	S2	S	2	DG	DG.80_6	15.4296847633269	FALSE
YBR016W_S2	YBR016W	YBR016W	S2	S	2	FA	FA.90_6	14.7618774350747	FALSE
YBR016W_S2	YBR016W	YBR016W	S2	S	2	I7	I7.102_6	14.1851965403575	FALSE
YBR016W_S2	YBR016W	YBR016W	S2	S	2	YP	YP.27_6	16.3009500150821	FALSE
YBR016W_S2	YBR016W	YBR016W	S2	S	2	SP	SP.62_6	14.3860011382961	FALSE
YBR016W_S2	YBR016W	YBR016W	S2	S	2	FP	FP.74_6	15.843953211985	FALSE
YBR016W_S2	YBR016W	YBR016W	S2	S	2	NR	NR.85_6	15.6804380856503	FALSE
YBR016W_S2	YBR016W	YBR016W	S2	S	2	EB	EB.95_6	15.5294024608661	FALSE
YBR016W_S2	YBR016W	YBR016W	S2	S	2	UT	UT.108_6	15.3402404971361	FALSE
YBR016W_S2	YBR016W	YBR016W	S2	S	2	HS42	HS42.28_6	15.9204623129345	FALSE
YBR016W_S2	YBR016W	YBR016W	S2	S	2	NN	NN.40_6	15.5037560562702	FALSE
YBR016W_S2	YBR016W	YBR016W	S2	S	2	PQ	PQ.51_6	15.8204371999716	FALSE
YBR016W_S2	YBR016W	YBR016W	S2	S	2	DC	DC.63_6	15.8149315011271	FALSE
YBR016W_S2	YBR016W	YBR016W	S2	S	2	CY	CY.75_6	15.3033980866947	FALSE
YBR016W_S2	YBR016W	YBR016W	S2	S	2	RP	RP.26_6	16.568043250843	FALSE
YBR016W_S2	YBR016W	YBR016W	S2	S	2	EA	EA.38_6	15.6029087784733	FALSE
YBR016W_S2	YBR016W	YBR016W	S2	S	2	TA	TA.50_6	14.9700734971051	FALSE
YBR016W_S2	YBR016W	YBR016W	S2	S	2	DY	DY.73_6	15.340239407502	FALSE
YBR016W_S2	YBR016W	YBR016W	S2	S	2	AZ	AZ.84_6	15.260787438852	FALSE
YBR016W_S2	YBR016W	YBR016W	S2	S	2	ZC	ZC.94_6	15.4924831888874	FALSE
YBR016W_S2	YBR016W	YBR016W	S2	S	2	HU	HU.23_6	15.905356542455	FALSE
YBR016W_S2	YBR016W	YBR016W	S2	S	2	LG	LG.35_6	15.9227018600421	FALSE
YBR016W_S2	YBR016W	YBR016W	S2	S	2	CP	CP.47_6	15.6653991148609	FALSE
YBR016W_S2	YBR016W	YBR016W	S2	S	2	LP	LP.58_6	15.348524708479	FALSE
YBR016W_S2	YBR016W	YBR016W	S2	S	2	AY	AY.70_6	15.9186574764518	FALSE
YBR016W_S2	YBR016W	YBR016W	S2	S	2	FY	FY.91_6	15.653482040446	FALSE
YBR016W_S2	YBR016W	YBR016W	S2	S	2	I8	I8.103_6	13.0260334814443	FALSE
YBR016W_S2	YBR016W	YBR016W	S2	S	2	TU	TU.16_6	16.1002811594236	FALSE
YBR016W_S2	YBR016W	YBR016W	S2	S	2	AF	AF.29_6	15.8903860478833	FALSE
YBR016W_S2	YBR016W	YBR016W	S2	S	2	CN	CN.41_6	15.5577981942165	FALSE
YBR016W_S2	YBR016W	YBR016W	S2	S	2	AB	AB.52_6	14.7029246208843	FALSE
YBR016W_S2	YBR016W	YBR016W	S2	S	2	C8	C8.64_6	13.9348050186885	FALSE
YBR016W_S2	YBR016W	YBR016W	S2	S	2	BZ	BZ.86_6	15.3862881009721	FALSE
YBR016W_S2	YBR016W	YBR016W	S2	S	2	DI	DI.97_6	15.2662499018127	FALSE
YBR016W_S2	YBR016W	YBR016W	S2	S	2	MN	MN.19_6	16.0996373966409	FALSE
YBR016W_S2	YBR016W	YBR016W	S2	S	2	UTF	UTF.32_6	15.4916407579707	FALSE
YBR016W_S2	YBR016W	YBR016W	S2	S	2	GL	GL.43_6	15.8100874131877	FALSE
YBR016W_S2	YBR016W	YBR016W	S2	S	2	ST	ST.54_6	15.4939508989425	FALSE
YBR016W_S2	YBR016W	YBR016W	S2	S	2	C5	C5.66_6	15.159870444463	FALSE
YBR016W_S2	YBR016W	YBR016W	S2	S	2	BY	BY.78_6	15.2362685902013	FALSE
YBR016W_S2	YBR016W	YBR016W	S2	S	2	WT	WT.88_6	15.3053601711385	FALSE
YBR016W_S2	YBR016W	YBR016W	S2	S	2	KA	KA.99_6	12.7401679002134	FALSE
YBR016W_S2	YBR016W	YBR016W	S2	S	2	CW	CW.37_6	15.1418802593612	FALSE
YBR016W_S2	YBR016W	YBR016W	S2	S	2	RN	RN.49_6	15.8125695572954	FALSE
YBR016W_S2	YBR016W	YBR016W	S2	S	2	CS23	CS23.60_6	15.8986906823952	FALSE
YBR016W_S2	YBR016W	YBR016W	S2	S	2	CM	CM.72_6	15.5196372669442	FALSE
YBR016W_S2	YBR016W	YBR016W	S2	S	2	SA	SA.83_6	15.7468887590206	FALSE
YBR016W_S2	YBR016W	YBR016W	S2	S	2	CS18	CS18.30_6	16.268200841526	FALSE
YBR016W_S2	YBR016W	YBR016W	S2	S	2	CG	CG.42_6	16.2605768166364	FALSE
YBR016W_S2	YBR016W	YBR016W	S2	S	2	MY	MY.53_6	15.9836241601715	FALSE
YBR016W_S2	YBR016W	YBR016W	S2	S	2	C7	C7.65_6	15.2789650221116	FALSE
YBR016W_S2	YBR016W	YBR016W	S2	S	2	VY	VY.77_6	16.7235109700009	FALSE
YBR016W_S2	YBR016W	YBR016W	S2	S	2	VC	VC.87_6	15.9546357328274	FALSE
YBR016W_S2	YBR016W	YBR016W	S2	S	2	MD	MD.98_6	14.7939985306226	FALSE
YBR016W_S2	YBR016W	YBR016W	S2	S	2	ZN	ZN.20_6	15.7490073755633	FALSE
YBR016W_S2	YBR016W	YBR016W	S2	S	2	RF	RF.44_6	14.5855648720816	FALSE
YBR016W_S2	YBR016W	YBR016W	S2	S	2	FZ	FZ.55_6	15.8123102339702	FALSE
YBR016W_S2	YBR016W	YBR016W	S2	S	2	C3	C3.67_6	15.5708867380004	FALSE
YBR016W_S2	YBR016W	YBR016W	S2	S	2	AN	AN.89_6	16.0664711090074	FALSE
YBR016W_S2	YBR016W	YBR016W	S2	S	2	I3	I3.100_6	15.9496408609314	FALSE
YBR016W_S2	YBR016W	YBR016W	S2	S	2	CO	CO.21_6	16.448898955586	FALSE
YBR016W_S2	YBR016W	YBR016W	S2	S	2	PBS	PBS.33_6	15.8204464927658	FALSE
YBR016W_S2	YBR016W	YBR016W	S2	S	2	DM	DM.45_6	16.4436756033431	FALSE
YBR016W_S2	YBR016W	YBR016W	S2	S	2	HS37	HS37.56_6	16.0857148297737	FALSE
YBR016W_S2	YBR016W	YBR016W	S2	S	2	OY	OY.68_6	15.5041010377017	FALSE
YBR016W_S2	YBR016W	YBR016W	S2	S	2	HU2	HU2.79_6	15.509366670703	FALSE
YBR016W_S2	YBR016W	YBR016W	S2	S	2	UT	UT.31_6	15.7202808904155	FALSE
YBR016W_S2	YBR016W	YBR016W	S2	S	2	I5	I5.101_6	15.3818235043648	FALSE
YBR016W_S2	YBR016W	YBR016W	S2	S	2	AA	AA.24_6	17.3301800704029	FALSE
YBR016W_S2	YBR016W	YBR016W	S2	S	2	DP	DP.36_6	16.7752731118532	FALSE
YBR016W_S2	YBR016W	YBR016W	S2	S	2	NO	NO.59_6	16.3543575694696	FALSE
YBR016W_S2	YBR016W	YBR016W	S2	S	2	LA	LA.71_6	16.4214645975459	FALSE
YBR016W_S2	YBR016W	YBR016W	S2	S	2	SH	SH.82_6	14.8533694377439	FALSE
YBR016W_S2	YBR016W	YBR016W	S2	S	2	CV	CV.92_6	16.0796934281531	FALSE
YBR016W_S2	YBR016W	YBR016W	S2	S	2	YC	YC.104_6	16.0018459929186	FALSE
YBR016W_S2	YBR016W	YBR016W	S2	S	2	DG	DG.80_3	15.5235252673693	FALSE
YBR016W_S2	YBR016W	YBR016W	S2	S	2	FY	FY.91_3	15.7227670360089	FALSE
YBR016W_S2	YBR016W	YBR016W	S2	S	2	I8	I8.103_3	14.7547575464859	FALSE
YBR016W_S2	YBR016W	YBR016W	S2	S	2	H21	H21.7_4	15.8277433838661	FALSE
YBR016W_S2	YBR016W	YBR016W	S2	S	2	BM	BM.18_4	15.5519443395519	FALSE
YBR016W_S2	YBR016W	YBR016W	S2	S	2	CS18	CS18.30_4	15.3245020468691	FALSE
YBR016W_S2	YBR016W	YBR016W	S2	S	2	GL	GL.43_4	15.5240870506875	FALSE
YBR016W_S2	YBR016W	YBR016W	S2	S	2	CM	CM.72_3	15.6780146179103	FALSE
YBR016W_S2	YBR016W	YBR016W	S2	S	2	SA	SA.83_3	16.0696657473159	FALSE
YBR016W_S2	YBR016W	YBR016W	S2	S	2	ZC	ZC.94_3	15.5707978479865	FALSE
YBR016W_S2	YBR016W	YBR016W	S2	S	2	HS48	HS48.106_3	15.9572529834725	FALSE
YBR016W_S2	YBR016W	YBR016W	S2	S	2	CO	CO.21_4	15.3534475452146	FALSE
YBR016W_S2	YBR016W	YBR016W	S2	S	2	NG	NG.34_4	15.7710911511143	FALSE
YBR016W_S2	YBR016W	YBR016W	S2	S	2	NY	NY.46_4	15.8396490905832	FALSE
YBR016W_S2	YBR016W	YBR016W	S2	S	2	DY	DY.73_3	14.9780262061806	FALSE
YBR016W_S2	YBR016W	YBR016W	S2	S	2	AZ	AZ.84_3	15.2034503522266	FALSE
YBR016W_S2	YBR016W	YBR016W	S2	S	2	EB	EB.95_3	15.402837941226	FALSE
YBR016W_S2	YBR016W	YBR016W	S2	S	2	UT	UT.108_3	15.1044194766557	FALSE
YBR016W_S2	YBR016W	YBR016W	S2	S	2	H2O1	H2O1.10_4	15.9057604389965	FALSE
YBR016W_S2	YBR016W	YBR016W	S2	S	2	CF	CF.22_4	15.804269235552	FALSE
YBR016W_S2	YBR016W	YBR016W	S2	S	2	LG	LG.35_4	15.6990635832491	FALSE
YBR016W_S2	YBR016W	YBR016W	S2	S	2	CP	CP.47_4	15.595237934616	FALSE
YBR016W_S2	YBR016W	YBR016W	S2	S	2	C3	C3.67_3	16.4188174636927	FALSE
YBR016W_S2	YBR016W	YBR016W	S2	S	2	BY	BY.78_3	16.5702207714711	FALSE
YBR016W_S2	YBR016W	YBR016W	S2	S	2	UT	UT.31_3	17.4203128329805	FALSE
YBR016W_S2	YBR016W	YBR016W	S2	S	2	I5	I5.101_3	15.0129536248625	FALSE
YBR016W_S2	YBR016W	YBR016W	S2	S	2	SO	SO.5_4	16.8881165507941	FALSE
YBR016W_S2	YBR016W	YBR016W	S2	S	2	FE	FE.15_4	16.1305309356115	FALSE
YBR016W_S2	YBR016W	YBR016W	S2	S	2	HS42	HS42.28_4	15.9226905097863	FALSE
YBR016W_S2	YBR016W	YBR016W	S2	S	2	CN	CN.41_4	15.465748730555	FALSE
YBR016W_S2	YBR016W	YBR016W	S2	S	2	LA	LA.71_3	16.4846478227058	FALSE
YBR016W_S2	YBR016W	YBR016W	S2	S	2	SH	SH.82_3	16.2049065375839	FALSE
YBR016W_S2	YBR016W	YBR016W	S2	S	2	CZ	CZ.93_3	15.8430060364157	FALSE
YBR016W_S2	YBR016W	YBR016W	S2	S	2	OA	OA.105_3	16.326879080262	FALSE
YBR016W_S2	YBR016W	YBR016W	S2	S	2	SD	SD.9_4	16.6531720105177	FALSE
YBR016W_S2	YBR016W	YBR016W	S2	S	2	ZN	ZN.20_4	15.8445582599217	FALSE
YBR016W_S2	YBR016W	YBR016W	S2	S	2	PBS	PBS.33_4	15.8380709639323	FALSE
YBR016W_S2	YBR016W	YBR016W	S2	S	2	DM	DM.45_4	15.9180695715051	FALSE
YBR016W_S2	YBR016W	YBR016W	S2	S	2	DC	DC.63_3	15.0472877492919	FALSE
YBR016W_S2	YBR016W	YBR016W	S2	S	2	FP	FP.74_3	15.4178530323906	FALSE
YBR016W_S2	YBR016W	YBR016W	S2	S	2	NR	NR.85_3	15.5420260681283	FALSE
YBR016W_S2	YBR016W	YBR016W	S2	S	2	UT	UT.109_3	14.4087772886843	FALSE
YBR016W_S2	YBR016W	YBR016W	S2	S	2	MS	MS.11_4	15.5242743436253	FALSE
YBR016W_S2	YBR016W	YBR016W	S2	S	2	HU	HU.23_4	14.1001855737596	FALSE
YBR016W_S2	YBR016W	YBR016W	S2	S	2	DP	DP.36_4	14.70070911356	FALSE
YBR016W_S2	YBR016W	YBR016W	S2	S	2	CI	CI.76_3	16.1185995232875	FALSE
YBR016W_S2	YBR016W	YBR016W	S2	S	2	WT	WT.88_3	15.6590624127318	FALSE
YBR016W_S2	YBR016W	YBR016W	S2	S	2	KA	KA.99_3	13.8980601719009	FALSE
YBR016W_S2	YBR016W	YBR016W	S2	S	2	UT	UT.3_4	16.4083280692867	FALSE
YBR016W_S2	YBR016W	YBR016W	S2	S	2	RP	RP.26_4	16.2378056724029	FALSE
YBR016W_S2	YBR016W	YBR016W	S2	S	2	C8	C8.64_3	7.1903051823239	TRUE
YBR016W_S2	YBR016W	YBR016W	S2	S	2	BZ	BZ.86_3	16.1903749785599	FALSE
YBR016W_S2	YBR016W	YBR016W	S2	S	2	DI	DI.97_3	13.3240919720585	FALSE
YBR016W_S2	YBR016W	YBR016W	S2	S	2	NC	NC.1_4	17.5351671400298	FALSE
YBR016W_S2	YBR016W	YBR016W	S2	S	2	MT	MT.12_4	16.2514722630776	FALSE
YBR016W_S2	YBR016W	YBR016W	S2	S	2	AA	AA.24_4	15.955499986883	FALSE
YBR016W_S2	YBR016W	YBR016W	S2	S	2	CW	CW.37_4	14.5602430491971	FALSE
YBR016W_S2	YBR016W	YBR016W	S2	S	2	C7	C7.65_3	13.2233100959988	FALSE
YBR016W_S2	YBR016W	YBR016W	S2	S	2	CY	CY.75_3	17.1349037624012	FALSE
YBR016W_S2	YBR016W	YBR016W	S2	S	2	VC	VC.87_3	16.424689174798	FALSE
YBR016W_S2	YBR016W	YBR016W	S2	S	2	MD	MD.98_3	13.5522869393591	FALSE
YBR016W_S2	YBR016W	YBR016W	S2	S	2	KC	KC.2_4	17.4707325386483	FALSE
YBR016W_S2	YBR016W	YBR016W	S2	S	2	P8	P8.13_4	15.615328637707	FALSE
YBR016W_S2	YBR016W	YBR016W	S2	S	2	CX	CX.25_4	15.8762435151666	FALSE
YBR016W_S2	YBR016W	YBR016W	S2	S	2	EA	EA.38_4	16.0354452012204	FALSE
YBR016W_S2	YBR016W	YBR016W	S2	S	2	OY	OY.68_3	16.3355422871745	FALSE
YBR016W_S2	YBR016W	YBR016W	S2	S	2	HU2	HU2.79_3	16.458290812695	FALSE
YBR016W_S2	YBR016W	YBR016W	S2	S	2	FA	FA.90_3	16.5138493280218	FALSE
YBR016W_S2	YBR016W	YBR016W	S2	S	2	I7	I7.102_3	15.2607966912115	FALSE
YBR016W_S2	YBR016W	YBR016W	S2	S	2	DT	DT.6_4	16.6556922835904	FALSE
YBR016W_S2	YBR016W	YBR016W	S2	S	2	TU	TU.16_4	15.8248605181917	FALSE
YBR016W_S2	YBR016W	YBR016W	S2	S	2	AF	AF.29_4	16.2799087479693	FALSE
YBR016W_S2	YBR016W	YBR016W	S2	S	2	CG	CG.42_4	15.7937539468586	FALSE
YBR016W_S2	YBR016W	YBR016W	S2	S	2	AY	AY.70_3	16.4612863302547	FALSE
YBR016W_S2	YBR016W	YBR016W	S2	S	2	SZ	SZ.81_3	16.1431320662417	FALSE
YBR016W_S2	YBR016W	YBR016W	S2	S	2	CV	CV.92_3	14.7883953848737	FALSE
YBR016W_S2	YBR016W	YBR016W	S2	S	2	YC	YC.104_3	15.4941864450058	FALSE
YBR016W_S2	YBR016W	YBR016W	S2	S	2	ET	ET.8_4	16.5615892423748	FALSE
YBR016W_S2	YBR016W	YBR016W	S2	S	2	MN	MN.19_4	16.098401633588	FALSE
YBR016W_S2	YBR016W	YBR016W	S2	S	2	UTF	UTF.32_4	15.6969092617885	FALSE
YBR016W_S2	YBR016W	YBR016W	S2	S	2	RF	RF.44_4	15.9807341418279	FALSE
YBR016W_S2	YBR016W	YBR016W	S2	S	2	UT	UT.3_1	16.0547895419978	FALSE
YBR016W_S2	YBR016W	YBR016W	S2	S	2	FE	FE.15_1	15.1813671855744	FALSE
YBR016W_S2	YBR016W	YBR016W	S2	S	2	YP	YP.27_1	14.4983341049072	FALSE
YBR016W_S2	YBR016W	YBR016W	S2	S	2	PQ	PQ.51_1	16.1242821093853	FALSE
YBR016W_S2	YBR016W	YBR016W	S2	S	2	DC	DC.63_1	17.3787176366778	FALSE
YBR016W_S2	YBR016W	YBR016W	S2	S	2	FP	FP.74_1	16.3028936570024	FALSE
YBR016W_S2	YBR016W	YBR016W	S2	S	2	BZ	BZ.86_1	14.6624814879597	FALSE
YBR016W_S2	YBR016W	YBR016W	S2	S	2	SD	SD.9_1	16.8630383419705	FALSE
YBR016W_S2	YBR016W	YBR016W	S2	S	2	CO	CO.21_1	16.0506650061681	FALSE
YBR016W_S2	YBR016W	YBR016W	S2	S	2	NG	NG.34_1	17.1104847966719	FALSE
YBR016W_S2	YBR016W	YBR016W	S2	S	2	DM	DM.45_1	16.961074776053	FALSE
YBR016W_S2	YBR016W	YBR016W	S2	S	2	NO2	NO2.57_1	16.3004535582568	FALSE
YBR016W_S2	YBR016W	YBR016W	S2	S	2	OY	OY.68_1	17.0406828228508	FALSE
YBR016W_S2	YBR016W	YBR016W	S2	S	2	DG	DG.80_1	15.950208207986	FALSE
YBR016W_S2	YBR016W	YBR016W	S2	S	2	FY	FY.91_1	15.6088758677758	FALSE
YBR016W_S2	YBR016W	YBR016W	S2	S	2	DT	DT.6_1	16.8186480357644	FALSE
YBR016W_S2	YBR016W	YBR016W	S2	S	2	BM	BM.18_1	16.0908392356559	FALSE
YBR016W_S2	YBR016W	YBR016W	S2	S	2	CS18	CS18.30_1	16.7520222500416	FALSE
YBR016W_S2	YBR016W	YBR016W	S2	S	2	CG	CG.42_1	16.1963618826424	FALSE
YBR016W_S2	YBR016W	YBR016W	S2	S	2	ST	ST.54_1	16.7015426162004	FALSE
YBR016W_S2	YBR016W	YBR016W	S2	S	2	VY	VY.77_1	16.1147435758333	FALSE
YBR016W_S2	YBR016W	YBR016W	S2	S	2	AN	AN.89_1	14.8034193482476	FALSE
YBR016W_S2	YBR016W	YBR016W	S2	S	2	MT	MT.12_1	11.9797543165663	TRUE
YBR016W_S2	YBR016W	YBR016W	S2	S	2	AA	AA.24_1	11.494844940145	TRUE
YBR016W_S2	YBR016W	YBR016W	S2	S	2	CW	CW.37_1	15.6066735500925	FALSE
YBR016W_S2	YBR016W	YBR016W	S2	S	2	EC	EC.48_1	15.7423380782335	FALSE
YBR016W_S2	YBR016W	YBR016W	S2	S	2	CS23	CS23.60_1	16.2548333707455	FALSE
YBR016W_S2	YBR016W	YBR016W	S2	S	2	LA	LA.71_1	17.2005203908445	FALSE
YBR016W_S2	YBR016W	YBR016W	S2	S	2	SA	SA.83_1	17.0526901531169	FALSE
YBR016W_S2	YBR016W	YBR016W	S2	S	2	CZ	CZ.93_1	17.116320644317	FALSE
YBR016W_S2	YBR016W	YBR016W	S2	S	2	NC	NC.1_1	11.2399085893115	TRUE
YBR016W_S2	YBR016W	YBR016W	S2	S	2	P8	P8.13_1	15.3447562777857	FALSE
YBR016W_S2	YBR016W	YBR016W	S2	S	2	CX	CX.25_1	14.3321897847742	FALSE
YBR016W_S2	YBR016W	YBR016W	S2	S	2	RN	RN.49_1	15.2879959016005	FALSE
YBR016W_S2	YBR016W	YBR016W	S2	S	2	AF2	AF2.61_1	14.7246929530185	FALSE
YBR016W_S2	YBR016W	YBR016W	S2	S	2	CM	CM.72_1	16.21553842558	FALSE
YBR016W_S2	YBR016W	YBR016W	S2	S	2	AZ	AZ.84_1	14.1348648344995	FALSE
YBR016W_S2	YBR016W	YBR016W	S2	S	2	SO	SO.5_1	16.9815018414946	FALSE
YBR016W_S2	YBR016W	YBR016W	S2	S	2	AF	AF.29_1	16.4943591548365	FALSE
YBR016W_S2	YBR016W	YBR016W	S2	S	2	CN	CN.41_1	16.8646502877742	FALSE
YBR016W_S2	YBR016W	YBR016W	S2	S	2	MY	MY.53_1	17.0568349224929	FALSE
YBR016W_S2	YBR016W	YBR016W	S2	S	2	C7	C7.65_1	12.7597915578809	TRUE
YBR016W_S2	YBR016W	YBR016W	S2	S	2	CI	CI.76_1	16.8802323804614	FALSE
YBR016W_S2	YBR016W	YBR016W	S2	S	2	WT	WT.88_1	15.2427526122108	FALSE
YBR016W_S2	YBR016W	YBR016W	S2	S	2	H2O1	H2O1.10_1	15.7985712518802	FALSE
YBR016W_S2	YBR016W	YBR016W	S2	S	2	CF	CF.22_1	14.5530651639648	FALSE
YBR016W_S2	YBR016W	YBR016W	S2	S	2	LG	LG.35_1	16.6774753689006	FALSE
YBR016W_S2	YBR016W	YBR016W	S2	S	2	NY	NY.46_1	16.8507254606971	FALSE
YBR016W_S2	YBR016W	YBR016W	S2	S	2	LP	LP.58_1	17.1398650507086	FALSE
YBR016W_S2	YBR016W	YBR016W	S2	S	2	SZ	SZ.81_1	16.2691801327936	FALSE
YBR016W_S2	YBR016W	YBR016W	S2	S	2	MS	MS.11_1	15.7297701676017	FALSE
YBR016W_S2	YBR016W	YBR016W	S2	S	2	HU	HU.23_1	15.2897566521822	FALSE
YBR016W_S2	YBR016W	YBR016W	S2	S	2	DP	DP.36_1	17.029066222273	FALSE
YBR016W_S2	YBR016W	YBR016W	S2	S	2	CP	CP.47_1	17.0150860232851	FALSE
YBR016W_S2	YBR016W	YBR016W	S2	S	2	NO	NO.59_1	16.7292951322594	FALSE
YBR016W_S2	YBR016W	YBR016W	S2	S	2	AY	AY.70_1	17.1942180036255	FALSE
YBR016W_S2	YBR016W	YBR016W	S2	S	2	SH	SH.82_1	15.6716125032303	FALSE
YBR016W_S2	YBR016W	YBR016W	S2	S	2	CV	CV.92_1	16.9997123868234	FALSE
YBR016W_S2	YBR016W	YBR016W	S2	S	2	KC	KC.2_1	16.0688445950553	FALSE
YBR016W_S2	YBR016W	YBR016W	S2	S	2	BU	BU.14_1	16.115940541211	FALSE
YBR016W_S2	YBR016W	YBR016W	S2	S	2	RP	RP.26_1	11.2530798893269	TRUE
YBR016W_S2	YBR016W	YBR016W	S2	S	2	EA	EA.38_1	16.2413686904889	FALSE
YBR016W_S2	YBR016W	YBR016W	S2	S	2	TA	TA.50_1	16.0107006399779	FALSE
YBR016W_S2	YBR016W	YBR016W	S2	S	2	SP	SP.62_1	8.64543449725321	TRUE
YBR016W_S2	YBR016W	YBR016W	S2	S	2	DY	DY.73_1	13.1551470322672	TRUE
YBR016W_S2	YBR016W	YBR016W	S2	S	2	NR	NR.85_1	15.7910693560017	FALSE
YBR016W_S2	YBR016W	YBR016W	S2	S	2	CA	CA.4_1	14.9677699348404	FALSE
YBR016W_S2	YBR016W	YBR016W	S2	S	2	TU	TU.16_1	16.5135378000076	FALSE
YBR016W_S2	YBR016W	YBR016W	S2	S	2	HS42	HS42.28_1	16.4905504098951	FALSE
YBR016W_S2	YBR016W	YBR016W	S2	S	2	NN	NN.40_1	16.7364287594075	FALSE
YBR016W_S2	YBR016W	YBR016W	S2	S	2	AB	AB.52_1	15.1841605543488	FALSE
YBR016W_S2	YBR016W	YBR016W	S2	S	2	C8	C8.64_1	8.50955861316552	TRUE
YBR016W_S2	YBR016W	YBR016W	S2	S	2	CY	CY.75_1	16.7128387343908	FALSE
YBR016W_S2	YBR016W	YBR016W	S2	S	2	VC	VC.87_1	16.3858874421848	FALSE
YBR016W_S2	YBR016W	YBR016W	S2	S	2	H21	H21.7_1	17.2975816280201	FALSE
YBR016W_S2	YBR016W	YBR016W	S2	S	2	MN	MN.19_1	16.9969257321884	FALSE
YBR016W_S2	YBR016W	YBR016W	S2	S	2	UTF	UTF.32_1	16.441143490245	FALSE
YBR016W_S2	YBR016W	YBR016W	S2	S	2	GL	GL.43_1	16.7532998467976	FALSE
YBR016W_S2	YBR016W	YBR016W	S2	S	2	FZ	FZ.55_1	17.2737896676247	FALSE
YBR016W_S2	YBR016W	YBR016W	S2	S	2	C5	C5.66_1	10.6976916520389	TRUE
YBR016W_S2	YBR016W	YBR016W	S2	S	2	BY	BY.78_1	16.526347764431	FALSE
YBR016W_S2	YBR016W	YBR016W	S2	S	2	UT	UT.31_1	15.4711026973019	FALSE
YBR016W_S2	YBR016W	YBR016W	S2	S	2	ET	ET.8_1	17.6149917321024	FALSE
YBR016W_S2	YBR016W	YBR016W	S2	S	2	ZN	ZN.20_1	16.6191698735873	FALSE
YBR016W_S2	YBR016W	YBR016W	S2	S	2	PBS	PBS.33_1	16.4670989021544	FALSE
YBR016W_S2	YBR016W	YBR016W	S2	S	2	RF	RF.44_1	17.0878529248774	FALSE
YBR016W_S2	YBR016W	YBR016W	S2	S	2	HS37	HS37.56_1	17.0590034011131	FALSE
YBR016W_S2	YBR016W	YBR016W	S2	S	2	C3	C3.67_1	17.0767203578887	FALSE
YBR016W_S2	YBR016W	YBR016W	S2	S	2	HU2	HU2.79_1	16.4912912374135	FALSE
YBR016W_S2	YBR016W	YBR016W	S2	S	2	FA	FA.90_1	16.3162456852817	FALSE
YBR023C_T538	YBR023C	CHS3	T538	T	538	FA	FA.90_2	13.0567938851935	FALSE
YBR023C_T538	YBR023C	CHS3	T538	T	538	I5	I5.101_2	14.1040500148977	FALSE
YBR023C_T538	YBR023C	CHS3	T538	T	538	CA	CA.4_3	16.1932826784023	FALSE
YBR023C_T538	YBR023C	CHS3	T538	T	538	BU	BU.14_3	12.8518093819586	FALSE
YBR023C_T538	YBR023C	CHS3	T538	T	538	NN	NN.40_3	13.175440366714	FALSE
YBR023C_T538	YBR023C	CHS3	T538	T	538	PQ	PQ.51_3	12.1713694351277	FALSE
YBR023C_T538	YBR023C	CHS3	T538	T	538	DG	DG.80_2	13.5411394534226	FALSE
YBR023C_T538	YBR023C	CHS3	T538	T	538	FY	FY.91_2	13.1441218408184	FALSE
YBR023C_T538	YBR023C	CHS3	T538	T	538	I7	I7.102_2	14.0564528112413	FALSE
YBR023C_T538	YBR023C	CHS3	T538	T	538	SO	SO.5_3	13.7552521030537	FALSE
YBR023C_T538	YBR023C	CHS3	T538	T	538	FE	FE.15_3	13.2844205081904	FALSE
YBR023C_T538	YBR023C	CHS3	T538	T	538	HS42	HS42.28_3	13.9348381176275	FALSE
YBR023C_T538	YBR023C	CHS3	T538	T	538	CN	CN.41_3	12.1034497092862	FALSE
YBR023C_T538	YBR023C	CHS3	T538	T	538	AB	AB.52_3	12.2450591236362	FALSE
YBR023C_T538	YBR023C	CHS3	T538	T	538	SZ	SZ.81_2	12.3804874630658	FALSE
YBR023C_T538	YBR023C	CHS3	T538	T	538	DT	DT.6_3	13.6113889486089	FALSE
YBR023C_T538	YBR023C	CHS3	T538	T	538	TU	TU.16_3	14.3462417042424	FALSE
YBR023C_T538	YBR023C	CHS3	T538	T	538	AF	AF.29_3	14.4000715955549	FALSE
YBR023C_T538	YBR023C	CHS3	T538	T	538	CG	CG.42_3	12.4880734179209	FALSE
YBR023C_T538	YBR023C	CHS3	T538	T	538	CV	CV.92_2	13.3145599542848	FALSE
YBR023C_T538	YBR023C	CHS3	T538	T	538	H21	H21.7_3	12.179463256289	FALSE
YBR023C_T538	YBR023C	CHS3	T538	T	538	CS18	CS18.30_3	13.6862619266479	FALSE
YBR023C_T538	YBR023C	CHS3	T538	T	538	CZ	CZ.93_2	13.4792175164654	FALSE
YBR023C_T538	YBR023C	CHS3	T538	T	538	OA	OA.105_2	10.7912608200486	FALSE
YBR023C_T538	YBR023C	CHS3	T538	T	538	MN	MN.19_3	14.3675914720541	FALSE
YBR023C_T538	YBR023C	CHS3	T538	T	538	UTF	UTF.32_3	14.7211798594497	FALSE
YBR023C_T538	YBR023C	CHS3	T538	T	538	RF	RF.44_3	8.54008989939255	TRUE
YBR023C_T538	YBR023C	CHS3	T538	T	538	AZ	AZ.84_2	13.0980930254182	FALSE
YBR023C_T538	YBR023C	CHS3	T538	T	538	ZC	ZC.94_2	13.7812354355608	FALSE
YBR023C_T538	YBR023C	CHS3	T538	T	538	HS48	HS48.106_2	10.9082638086783	TRUE
YBR023C_T538	YBR023C	CHS3	T538	T	538	ZN	ZN.20_3	13.0373892327956	FALSE
YBR023C_T538	YBR023C	CHS3	T538	T	538	PBS	PBS.33_3	11.9809272844791	FALSE
YBR023C_T538	YBR023C	CHS3	T538	T	538	NR	NR.85_2	14.0740017366831	FALSE
YBR023C_T538	YBR023C	CHS3	T538	T	538	EB	EB.95_2	14.8198920209607	FALSE
YBR023C_T538	YBR023C	CHS3	T538	T	538	SD	SD.9_3	15.1410427982893	FALSE
YBR023C_T538	YBR023C	CHS3	T538	T	538	CO	CO.21_3	15.7919398383398	FALSE
YBR023C_T538	YBR023C	CHS3	T538	T	538	NG	NG.34_3	14.4427736122184	FALSE
YBR023C_T538	YBR023C	CHS3	T538	T	538	DM	DM.45_3	11.7526874514977	FALSE
YBR023C_T538	YBR023C	CHS3	T538	T	538	NO2	NO2.57_3	12.7493971684491	FALSE
YBR023C_T538	YBR023C	CHS3	T538	T	538	BZ	BZ.86_2	14.3057372728172	FALSE
YBR023C_T538	YBR023C	CHS3	T538	T	538	UT	UT.108_2	14.4868442827895	FALSE
YBR023C_T538	YBR023C	CHS3	T538	T	538	H2O1	H2O1.10_3	14.0944849682628	FALSE
YBR023C_T538	YBR023C	CHS3	T538	T	538	CF	CF.22_3	10.4957861119122	FALSE
YBR023C_T538	YBR023C	CHS3	T538	T	538	LG	LG.35_3	14.5735837589763	FALSE
YBR023C_T538	YBR023C	CHS3	T538	T	538	NY	NY.46_3	14.182437265092	FALSE
YBR023C_T538	YBR023C	CHS3	T538	T	538	LP	LP.58_3	14.1858210730204	FALSE
YBR023C_T538	YBR023C	CHS3	T538	T	538	VC	VC.87_2	14.8476022875775	FALSE
YBR023C_T538	YBR023C	CHS3	T538	T	538	DI	DI.97_2	14.9118881263381	FALSE
YBR023C_T538	YBR023C	CHS3	T538	T	538	UT	UT.109_2	15.0974785593872	FALSE
YBR023C_T538	YBR023C	CHS3	T538	T	538	MS	MS.11_3	14.1901387603656	FALSE
YBR023C_T538	YBR023C	CHS3	T538	T	538	DP	DP.36_3	13.4842078481661	FALSE
YBR023C_T538	YBR023C	CHS3	T538	T	538	CP	CP.47_3	12.9882566933485	FALSE
YBR023C_T538	YBR023C	CHS3	T538	T	538	NO	NO.59_3	12.9721553079222	FALSE
YBR023C_T538	YBR023C	CHS3	T538	T	538	WT	WT.88_2	13.8146704031557	FALSE
YBR023C_T538	YBR023C	CHS3	T538	T	538	MD	MD.98_2	14.2150401604704	FALSE
YBR023C_T538	YBR023C	CHS3	T538	T	538	NC	NC.1_3	14.2128365563859	FALSE
YBR023C_T538	YBR023C	CHS3	T538	T	538	MT	MT.12_3	14.7574398478109	FALSE
YBR023C_T538	YBR023C	CHS3	T538	T	538	AA	AA.24_3	14.3896821508775	FALSE
YBR023C_T538	YBR023C	CHS3	T538	T	538	CW	CW.37_3	10.4001450945863	TRUE
YBR023C_T538	YBR023C	CHS3	T538	T	538	EC	EC.48_3	8.82526893913886	TRUE
YBR023C_T538	YBR023C	CHS3	T538	T	538	CS23	CS23.60_3	10.9676131579503	TRUE
YBR023C_T538	YBR023C	CHS3	T538	T	538	AN	AN.89_2	13.0864789504528	FALSE
YBR023C_T538	YBR023C	CHS3	T538	T	538	KA	KA.99_2	13.717748010115	FALSE
YBR023C_T538	YBR023C	CHS3	T538	T	538	KC	KC.2_3	11.8522263508986	FALSE
YBR023C_T538	YBR023C	CHS3	T538	T	538	P8	P8.13_3	6.87099005654299	TRUE
YBR023C_T538	YBR023C	CHS3	T538	T	538	CX	CX.25_3	14.2928617574504	FALSE
YBR023C_T538	YBR023C	CHS3	T538	T	538	EA	EA.38_3	13.9473354214862	FALSE
YBR023C_T538	YBR023C	CHS3	T538	T	538	RN	RN.49_3	13.59557876416	FALSE
YBR023C_T538	YBR023C	CHS3	T538	T	538	AF2	AF2.61_3	15.1341932718915	FALSE
YBR023C_T538	YBR023C	CHS3	T538	T	538	UT	UT.31_2	14.463080012718	FALSE
YBR023C_T538	YBR023C	CHS3	T538	T	538	I3	I3.100_2	13.1096179643776	FALSE
YBR023C_T538	YBR023C	CHS3	T538	T	538	UT	UT.3_3	14.0387782281094	FALSE
YBR023C_T538	YBR023C	CHS3	T538	T	538	RP	RP.26_3	14.9020484665538	FALSE
YBR023C_T538	YBR023C	CHS3	T538	T	538	TA	TA.50_3	13.0416640100994	FALSE
YBR023C_T538	YBR023C	CHS3	T538	T	538	SP	SP.62_3	8.84913094568251	TRUE
YBR023C_T538	YBR023C	CHS3	T538	T	538	YC	YC.104_2	14.4467224278249	FALSE
YBR023C_T538	YBR023C	CHS3	T538	T	538	BM	BM.18_3	14.2715879394527	FALSE
YBR023C_T538	YBR023C	CHS3	T538	T	538	ST	ST.54_3	11.8161763881645	FALSE
YBR023C_T538	YBR023C	CHS3	T538	T	538	OA	OA.105_1	13.1387359898144	FALSE
YBR023C_T538	YBR023C	CHS3	T538	T	538	ET	ET.8_2	8.95844218106861	TRUE
YBR023C_T538	YBR023C	CHS3	T538	T	538	CO	CO.21_2	14.5306852708143	FALSE
YBR023C_T538	YBR023C	CHS3	T538	T	538	PBS	PBS.33_2	13.8407134100191	FALSE
YBR023C_T538	YBR023C	CHS3	T538	T	538	DM	DM.45_2	12.5408399026924	FALSE
YBR023C_T538	YBR023C	CHS3	T538	T	538	HS37	HS37.56_2	12.8077248574339	FALSE
YBR023C_T538	YBR023C	CHS3	T538	T	538	C3	C3.67_2	12.5301277818598	FALSE
YBR023C_T538	YBR023C	CHS3	T538	T	538	MS	MS.11_2	9.32941916473302	TRUE
YBR023C_T538	YBR023C	CHS3	T538	T	538	AA	AA.24_2	10.1576463401018	TRUE
YBR023C_T538	YBR023C	CHS3	T538	T	538	DP	DP.36_2	14.4326986407469	FALSE
YBR023C_T538	YBR023C	CHS3	T538	T	538	CP	CP.47_2	11.2548646941554	FALSE
YBR023C_T538	YBR023C	CHS3	T538	T	538	NO	NO.59_2	13.6178904150592	FALSE
YBR023C_T538	YBR023C	CHS3	T538	T	538	AY	AY.70_2	13.977991146761	FALSE
YBR023C_T538	YBR023C	CHS3	T538	T	538	UT	UT.3_2	14.899906705952	FALSE
YBR023C_T538	YBR023C	CHS3	T538	T	538	FE	FE.15_2	13.168452170004	FALSE
YBR023C_T538	YBR023C	CHS3	T538	T	538	HS42	HS42.28_2	13.4987678936165	FALSE
YBR023C_T538	YBR023C	CHS3	T538	T	538	NN	NN.40_2	14.9191711700326	FALSE
YBR023C_T538	YBR023C	CHS3	T538	T	538	PQ	PQ.51_2	14.1942660611278	FALSE
YBR023C_T538	YBR023C	CHS3	T538	T	538	FP	FP.74_2	14.9066689069831	FALSE
YBR023C_T538	YBR023C	CHS3	T538	T	538	H21	H21.7_2	9.30465014665996	TRUE
YBR023C_T538	YBR023C	CHS3	T538	T	538	ZN	ZN.20_2	14.0918005595338	FALSE
YBR023C_T538	YBR023C	CHS3	T538	T	538	UTF	UTF.32_2	13.3118062179751	FALSE
YBR023C_T538	YBR023C	CHS3	T538	T	538	RF	RF.44_2	12.0697990782996	TRUE
YBR023C_T538	YBR023C	CHS3	T538	T	538	FZ	FZ.55_2	15.125635922771	FALSE
YBR023C_T538	YBR023C	CHS3	T538	T	538	BY	BY.78_2	15.4445733386387	FALSE
YBR023C_T538	YBR023C	CHS3	T538	T	538	ZC	ZC.94_1	14.8155886870375	FALSE
YBR023C_T538	YBR023C	CHS3	T538	T	538	HS48	HS48.106_1	11.0489067117738	TRUE
YBR023C_T538	YBR023C	CHS3	T538	T	538	SD	SD.9_2	15.5273201061438	FALSE
YBR023C_T538	YBR023C	CHS3	T538	T	538	CF	CF.22_2	13.8658098354008	FALSE
YBR023C_T538	YBR023C	CHS3	T538	T	538	NG	NG.34_2	7.4618184099435	TRUE
YBR023C_T538	YBR023C	CHS3	T538	T	538	NO2	NO2.57_2	13.1908578470175	FALSE
YBR023C_T538	YBR023C	CHS3	T538	T	538	OY	OY.68_2	14.1825693015113	FALSE
YBR023C_T538	YBR023C	CHS3	T538	T	538	UT	UT.109_1	13.9886158300871	FALSE
YBR023C_T538	YBR023C	CHS3	T538	T	538	MT	MT.12_2	12.8821870837073	FALSE
YBR023C_T538	YBR023C	CHS3	T538	T	538	CX	CX.25_2	13.9062788051281	FALSE
YBR023C_T538	YBR023C	CHS3	T538	T	538	CW	CW.37_2	13.7870089719684	FALSE
YBR023C_T538	YBR023C	CHS3	T538	T	538	EC	EC.48_2	11.3649036470398	TRUE
YBR023C_T538	YBR023C	CHS3	T538	T	538	CS23	CS23.60_2	13.837532719875	FALSE
YBR023C_T538	YBR023C	CHS3	T538	T	538	LA	LA.71_2	16.066516916437	FALSE
YBR023C_T538	YBR023C	CHS3	T538	T	538	KC	KC.2_2	12.630057516039	FALSE
YBR023C_T538	YBR023C	CHS3	T538	T	538	BU	BU.14_2	12.7475419519927	FALSE
YBR023C_T538	YBR023C	CHS3	T538	T	538	YP	YP.27_2	14.778893763128	FALSE
YBR023C_T538	YBR023C	CHS3	T538	T	538	TA	TA.50_2	11.3107685189052	FALSE
YBR023C_T538	YBR023C	CHS3	T538	T	538	SP	SP.62_2	8.97206642696692	TRUE
YBR023C_T538	YBR023C	CHS3	T538	T	538	DY	DY.73_2	13.5274390234413	FALSE
YBR023C_T538	YBR023C	CHS3	T538	T	538	CA	CA.4_2	14.1075324440217	FALSE
YBR023C_T538	YBR023C	CHS3	T538	T	538	TU	TU.16_2	13.7191924116575	FALSE
YBR023C_T538	YBR023C	CHS3	T538	T	538	AF	AF.29_2	14.6117559999484	FALSE
YBR023C_T538	YBR023C	CHS3	T538	T	538	AB	AB.52_2	12.8677683184838	FALSE
YBR023C_T538	YBR023C	CHS3	T538	T	538	DC	DC.63_2	11.1479904454877	TRUE
YBR023C_T538	YBR023C	CHS3	T538	T	538	CY	CY.75_2	14.417771679467	FALSE
YBR023C_T538	YBR023C	CHS3	T538	T	538	EB	EB.95_1	9.00147620459519	TRUE
YBR023C_T538	YBR023C	CHS3	T538	T	538	UT	UT.3_7	14.9800939460711	FALSE
YBR023C_T538	YBR023C	CHS3	T538	T	538	H2O1	H2O1.10_2	11.7175932578322	FALSE
YBR023C_T538	YBR023C	CHS3	T538	T	538	HU	HU.23_2	16.1121820880383	FALSE
YBR023C_T538	YBR023C	CHS3	T538	T	538	LG	LG.35_2	11.6907943515831	TRUE
YBR023C_T538	YBR023C	CHS3	T538	T	538	LP	LP.58_2	14.0413447879547	FALSE
YBR023C_T538	YBR023C	CHS3	T538	T	538	NC	NC.1_2	11.045874839337	TRUE
YBR023C_T538	YBR023C	CHS3	T538	T	538	P8	P8.13_2	12.060644094448	FALSE
YBR023C_T538	YBR023C	CHS3	T538	T	538	RP	RP.26_2	14.1760260161207	FALSE
YBR023C_T538	YBR023C	CHS3	T538	T	538	EA	EA.38_2	15.7258665328545	FALSE
YBR023C_T538	YBR023C	CHS3	T538	T	538	RN	RN.49_2	12.0276316468563	FALSE
YBR023C_T538	YBR023C	CHS3	T538	T	538	AF2	AF2.61_2	15.2121729166905	FALSE
YBR023C_T538	YBR023C	CHS3	T538	T	538	CM	CM.72_2	12.8805225213633	FALSE
YBR023C_T538	YBR023C	CHS3	T538	T	538	SO	SO.5_2	13.8975755499539	FALSE
YBR023C_T538	YBR023C	CHS3	T538	T	538	BM	BM.18_2	14.5805943959514	FALSE
YBR023C_T538	YBR023C	CHS3	T538	T	538	CG	CG.42_2	13.7071030713706	FALSE
YBR023C_T538	YBR023C	CHS3	T538	T	538	MY	MY.53_2	11.2748907160163	FALSE
YBR023C_T538	YBR023C	CHS3	T538	T	538	CI	CI.76_2	15.8868953837756	FALSE
YBR023C_T538	YBR023C	CHS3	T538	T	538	DT	DT.6_2	15.2667323054432	FALSE
YBR023C_T538	YBR023C	CHS3	T538	T	538	MN	MN.19_2	15.4670926158936	FALSE
YBR023C_T538	YBR023C	CHS3	T538	T	538	CS18	CS18.30_2	15.7969742325058	FALSE
YBR023C_T538	YBR023C	CHS3	T538	T	538	GL	GL.43_2	13.3874222051271	FALSE
YBR023C_T538	YBR023C	CHS3	T538	T	538	ST	ST.54_2	12.9317049790319	FALSE
YBR023C_T538	YBR023C	CHS3	T538	T	538	VY	VY.77_2	11.9433400305646	FALSE
YBR023C_T538	YBR023C	CHS3	T538	T	538	C7	C7.65_4	13.6769516757231	FALSE
YBR023C_T538	YBR023C	CHS3	T538	T	538	CI	CI.76_4	14.3503760758747	FALSE
YBR023C_T538	YBR023C	CHS3	T538	T	538	WT	WT.88_4	13.9583820904787	FALSE
YBR023C_T538	YBR023C	CHS3	T538	T	538	MD	MD.98_4	13.0546217619281	FALSE
YBR023C_T538	YBR023C	CHS3	T538	T	538	KC	KC.2_5	12.5686194505839	FALSE
YBR023C_T538	YBR023C	CHS3	T538	T	538	BU	BU.14_5	13.1327652918342	FALSE
YBR023C_T538	YBR023C	CHS3	T538	T	538	CX	CX.25_5	14.396205297544	FALSE
YBR023C_T538	YBR023C	CHS3	T538	T	538	NO2	NO2.57_4	13.223631302659	FALSE
YBR023C_T538	YBR023C	CHS3	T538	T	538	DG	DG.80_4	13.2698691487982	FALSE
YBR023C_T538	YBR023C	CHS3	T538	T	538	FY	FY.91_4	13.623512069206	FALSE
YBR023C_T538	YBR023C	CHS3	T538	T	538	I7	I7.102_4	12.434729286958	FALSE
YBR023C_T538	YBR023C	CHS3	T538	T	538	DT	DT.6_5	13.936175342445	FALSE
YBR023C_T538	YBR023C	CHS3	T538	T	538	MN	MN.19_5	15.0320892996195	FALSE
YBR023C_T538	YBR023C	CHS3	T538	T	538	AF	AF.29_5	14.4058932444537	FALSE
YBR023C_T538	YBR023C	CHS3	T538	T	538	TA	TA.50_4	14.829765563876	FALSE
YBR023C_T538	YBR023C	CHS3	T538	T	538	DY	DY.73_4	14.7037143208004	FALSE
YBR023C_T538	YBR023C	CHS3	T538	T	538	NR	NR.85_4	15.1522208296464	FALSE
YBR023C_T538	YBR023C	CHS3	T538	T	538	EB	EB.95_4	14.4359709042182	FALSE
YBR023C_T538	YBR023C	CHS3	T538	T	538	UT	UT.108_4	13.41752274639	FALSE
YBR023C_T538	YBR023C	CHS3	T538	T	538	MS	MS.11_5	6.55229775402401	TRUE
YBR023C_T538	YBR023C	CHS3	T538	T	538	HU	HU.23_5	13.4697709316472	FALSE
YBR023C_T538	YBR023C	CHS3	T538	T	538	PQ	PQ.51_4	12.774434513757	FALSE
YBR023C_T538	YBR023C	CHS3	T538	T	538	DC	DC.63_4	14.6460123254827	FALSE
YBR023C_T538	YBR023C	CHS3	T538	T	538	FP	FP.74_4	15.2880538148247	FALSE
YBR023C_T538	YBR023C	CHS3	T538	T	538	BZ	BZ.86_4	14.2733560432967	FALSE
YBR023C_T538	YBR023C	CHS3	T538	T	538	UT	UT.109_4	14.1462565011259	FALSE
YBR023C_T538	YBR023C	CHS3	T538	T	538	MT	MT.12_5	14.3734725189064	FALSE
YBR023C_T538	YBR023C	CHS3	T538	T	538	EC	EC.48_4	9.2817839776216	TRUE
YBR023C_T538	YBR023C	CHS3	T538	T	538	CS23	CS23.60_4	14.5327610885552	FALSE
YBR023C_T538	YBR023C	CHS3	T538	T	538	LA	LA.71_4	14.806118302702	FALSE
YBR023C_T538	YBR023C	CHS3	T538	T	538	SA	SA.83_4	14.9421557189123	FALSE
YBR023C_T538	YBR023C	CHS3	T538	T	538	OA	OA.105_4	12.5558014619935	FALSE
YBR023C_T538	YBR023C	CHS3	T538	T	538	SD	SD.9_5	15.5987135484886	FALSE
YBR023C_T538	YBR023C	CHS3	T538	T	538	CO	CO.21_5	13.65916520915	FALSE
YBR023C_T538	YBR023C	CHS3	T538	T	538	AB	AB.52_4	12.536336710464001	FALSE
YBR023C_T538	YBR023C	CHS3	T538	T	538	C8	C8.64_4	13.7436348498219	FALSE
YBR023C_T538	YBR023C	CHS3	T538	T	538	DI	DI.97_4	13.1005855879536	FALSE
YBR023C_T538	YBR023C	CHS3	T538	T	538	NC	NC.1_5	12.7971494901802	FALSE
YBR023C_T538	YBR023C	CHS3	T538	T	538	P8	P8.13_5	15.2306642812767	FALSE
YBR023C_T538	YBR023C	CHS3	T538	T	538	AA	AA.24_5	13.5282939328122	FALSE
YBR023C_T538	YBR023C	CHS3	T538	T	538	HS37	HS37.56_4	11.1252326265557	FALSE
YBR023C_T538	YBR023C	CHS3	T538	T	538	OY	OY.68_4	13.8403027293453	FALSE
YBR023C_T538	YBR023C	CHS3	T538	T	538	HU2	HU2.79_4	12.9505380435535	FALSE
YBR023C_T538	YBR023C	CHS3	T538	T	538	FA	FA.90_4	13.0124464982182	FALSE
YBR023C_T538	YBR023C	CHS3	T538	T	538	I5	I5.101_4	12.4888002306984	FALSE
YBR023C_T538	YBR023C	CHS3	T538	T	538	SO	SO.5_5	12.8083831535852	FALSE
YBR023C_T538	YBR023C	CHS3	T538	T	538	BM	BM.18_5	14.4563732457183	FALSE
YBR023C_T538	YBR023C	CHS3	T538	T	538	HS42	HS42.28_5	12.1261396584084	FALSE
YBR023C_T538	YBR023C	CHS3	T538	T	538	NO	NO.59_4	12.4433818410223	FALSE
YBR023C_T538	YBR023C	CHS3	T538	T	538	AY	AY.70_4	14.2830803790572	FALSE
YBR023C_T538	YBR023C	CHS3	T538	T	538	SH	SH.82_4	13.8128700814621	FALSE
YBR023C_T538	YBR023C	CHS3	T538	T	538	CZ	CZ.93_4	14.200860139526	FALSE
YBR023C_T538	YBR023C	CHS3	T538	T	538	YC	YC.104_4	13.1203973533194	FALSE
YBR023C_T538	YBR023C	CHS3	T538	T	538	ET	ET.8_5	13.1626942946669	FALSE
YBR023C_T538	YBR023C	CHS3	T538	T	538	ZN	ZN.20_5	12.7798318149757	FALSE
YBR023C_T538	YBR023C	CHS3	T538	T	538	UTF	UTF.32_5	10.7498203341352	FALSE
YBR023C_T538	YBR023C	CHS3	T538	T	538	CM	CM.72_4	11.2602092068391	TRUE
YBR023C_T538	YBR023C	CHS3	T538	T	538	AZ	AZ.84_4	11.6342101099243	TRUE
YBR023C_T538	YBR023C	CHS3	T538	T	538	ZC	ZC.94_4	7.80479439407917	TRUE
YBR023C_T538	YBR023C	CHS3	T538	T	538	HS48	HS48.106_4	11.9919652174683	FALSE
YBR023C_T538	YBR023C	CHS3	T538	T	538	H2O1	H2O1.10_5	14.9475245678323	FALSE
YBR023C_T538	YBR023C	CHS3	T538	T	538	CF	CF.22_5	12.9298866868623	FALSE
YBR023C_T538	YBR023C	CHS3	T538	T	538	ST	ST.54_4	13.7132036980429	FALSE
YBR023C_T538	YBR023C	CHS3	T538	T	538	C5	C5.66_4	12.2522360964574	FALSE
YBR023C_T538	YBR023C	CHS3	T538	T	538	VY	VY.77_4	11.7036025404411	TRUE
YBR023C_T538	YBR023C	CHS3	T538	T	538	AN	AN.89_4	13.2607600459026	FALSE
YBR023C_T538	YBR023C	CHS3	T538	T	538	UT	UT.3_5	13.3591798254073	FALSE
YBR023C_T538	YBR023C	CHS3	T538	T	538	FE	FE.15_5	13.1822554901202	FALSE
YBR023C_T538	YBR023C	CHS3	T538	T	538	RP	RP.26_5	13.5083698883142	FALSE
YBR023C_T538	YBR023C	CHS3	T538	T	538	FZ	FZ.55_4	13.0633589563329	FALSE
YBR023C_T538	YBR023C	CHS3	T538	T	538	C3	C3.67_4	14.6112830249201	FALSE
YBR023C_T538	YBR023C	CHS3	T538	T	538	BY	BY.78_4	13.9987114417071	FALSE
YBR023C_T538	YBR023C	CHS3	T538	T	538	UT	UT.31_4	13.6854729556613	FALSE
YBR023C_T538	YBR023C	CHS3	T538	T	538	I3	I3.100_4	13.4863429114625	FALSE
YBR023C_T538	YBR023C	CHS3	T538	T	538	CA	CA.4_5	16.0339423507593	FALSE
YBR023C_T538	YBR023C	CHS3	T538	T	538	TU	TU.16_5	15.3883867452064	FALSE
YBR023C_T538	YBR023C	CHS3	T538	T	538	YP	YP.27_5	15.0979004414694	FALSE
YBR023C_T538	YBR023C	CHS3	T538	T	538	LP	LP.58_4	15.2046598422863	FALSE
YBR023C_T538	YBR023C	CHS3	T538	T	538	SZ	SZ.81_4	14.6578255470996	FALSE
YBR023C_T538	YBR023C	CHS3	T538	T	538	CV	CV.92_4	13.4129548997401	FALSE
YBR023C_T538	YBR023C	CHS3	T538	T	538	H21	H21.7_5	12.9966032298023	FALSE
YBR023C_T538	YBR023C	CHS3	T538	T	538	CS18	CS18.30_5	15.2858091983324	FALSE
YBR023C_T538	YBR023C	CHS3	T538	T	538	PBS	PBS.33_5	14.9328062588714	FALSE
YBR023C_T538	YBR023C	CHS3	T538	T	538	C3	C3.67_5	15.1926725309435	FALSE
YBR023C_T538	YBR023C	CHS3	T538	T	538	HU2	HU2.79_5	14.3967510319377	FALSE
YBR023C_T538	YBR023C	CHS3	T538	T	538	FA	FA.90_5	14.1680072533154	FALSE
YBR023C_T538	YBR023C	CHS3	T538	T	538	NO	NO.59_5	13.9566614871587	FALSE
YBR023C_T538	YBR023C	CHS3	T538	T	538	LA	LA.71_5	14.799515277683	FALSE
YBR023C_T538	YBR023C	CHS3	T538	T	538	SA	SA.83_5	15.3307004634914	FALSE
YBR023C_T538	YBR023C	CHS3	T538	T	538	ZC	ZC.94_5	12.6857102437148	FALSE
YBR023C_T538	YBR023C	CHS3	T538	T	538	CS23	CS23.60_5	13.2918220157847	FALSE
YBR023C_T538	YBR023C	CHS3	T538	T	538	CM	CM.72_5	12.8680620573315	FALSE
YBR023C_T538	YBR023C	CHS3	T538	T	538	AZ	AZ.84_5	13.5910824109773	FALSE
YBR023C_T538	YBR023C	CHS3	T538	T	538	EB	EB.95_5	13.6911261550215	FALSE
YBR023C_T538	YBR023C	CHS3	T538	T	538	SD	SD.9_6	11.9321222184405	TRUE
YBR023C_T538	YBR023C	CHS3	T538	T	538	GL	GL.43_5	12.2262748141545	FALSE
YBR023C_T538	YBR023C	CHS3	T538	T	538	FZ	FZ.55_5	11.1463029529692	TRUE
YBR023C_T538	YBR023C	CHS3	T538	T	538	C5	C5.66_5	14.410001858515	FALSE
YBR023C_T538	YBR023C	CHS3	T538	T	538	BY	BY.78_5	11.9814297283697	FALSE
YBR023C_T538	YBR023C	CHS3	T538	T	538	UT	UT.31_5	13.9184804281709	FALSE
YBR023C_T538	YBR023C	CHS3	T538	T	538	I3	I3.100_5	15.0336047718061	FALSE
YBR023C_T538	YBR023C	CHS3	T538	T	538	UT	UT.3_6	11.9969959330653	TRUE
YBR023C_T538	YBR023C	CHS3	T538	T	538	FE	FE.15_6	13.9171050067509	FALSE
YBR023C_T538	YBR023C	CHS3	T538	T	538	CN	CN.41_5	14.2222324638748	FALSE
YBR023C_T538	YBR023C	CHS3	T538	T	538	MY	MY.53_5	12.6510787148332	FALSE
YBR023C_T538	YBR023C	CHS3	T538	T	538	C8	C8.64_5	14.7830626884938	FALSE
YBR023C_T538	YBR023C	CHS3	T538	T	538	CI	CI.76_5	15.0972788274171	FALSE
YBR023C_T538	YBR023C	CHS3	T538	T	538	WT	WT.88_5	14.7343733304027	FALSE
YBR023C_T538	YBR023C	CHS3	T538	T	538	KA	KA.99_5	14.6097935512898	FALSE
YBR023C_T538	YBR023C	CHS3	T538	T	538	NC	NC.1_6	14.0938270535949	FALSE
YBR023C_T538	YBR023C	CHS3	T538	T	538	P8	P8.13_6	7.73613871910989	TRUE
YBR023C_T538	YBR023C	CHS3	T538	T	538	OY	OY.68_5	13.1308152694905	FALSE
YBR023C_T538	YBR023C	CHS3	T538	T	538	DG	DG.80_5	12.7816336650039	FALSE
YBR023C_T538	YBR023C	CHS3	T538	T	538	FY	FY.91_5	10.4043100466014	TRUE
YBR023C_T538	YBR023C	CHS3	T538	T	538	I7	I7.102_5	13.3199319661541	FALSE
YBR023C_T538	YBR023C	CHS3	T538	T	538	SO	SO.5_6	11.2669359985878	TRUE
YBR023C_T538	YBR023C	CHS3	T538	T	538	EA	EA.38_5	16.0000893588614	FALSE
YBR023C_T538	YBR023C	CHS3	T538	T	538	TA	TA.50_5	14.3428158370138	FALSE
YBR023C_T538	YBR023C	CHS3	T538	T	538	AF2	AF2.61_5	13.8586778552877	FALSE
YBR023C_T538	YBR023C	CHS3	T538	T	538	DY	DY.73_5	14.1042612774838	FALSE
YBR023C_T538	YBR023C	CHS3	T538	T	538	NR	NR.85_5	15.1917173361143	FALSE
YBR023C_T538	YBR023C	CHS3	T538	T	538	HS48	HS48.106_5	9.43608603834076	TRUE
YBR023C_T538	YBR023C	CHS3	T538	T	538	H2O1	H2O1.10_6	14.7051871956085	FALSE
YBR023C_T538	YBR023C	CHS3	T538	T	538	CP	CP.47_5	6.34914258542532	TRUE
YBR023C_T538	YBR023C	CHS3	T538	T	538	LP	LP.58_5	15.4178901371065	FALSE
YBR023C_T538	YBR023C	CHS3	T538	T	538	AY	AY.70_5	13.4527705006291	FALSE
YBR023C_T538	YBR023C	CHS3	T538	T	538	SH	SH.82_5	14.83625847565	FALSE
YBR023C_T538	YBR023C	CHS3	T538	T	538	CZ	CZ.93_5	15.1935091671207	FALSE
YBR023C_T538	YBR023C	CHS3	T538	T	538	H21	H21.7_6	12.995405580042	FALSE
YBR023C_T538	YBR023C	CHS3	T538	T	538	LG	LG.35_5	14.3356281673443	FALSE
YBR023C_T538	YBR023C	CHS3	T538	T	538	NY	NY.46_5	14.5986429614774	FALSE
YBR023C_T538	YBR023C	CHS3	T538	T	538	NO2	NO2.57_5	13.7068109497318	FALSE
YBR023C_T538	YBR023C	CHS3	T538	T	538	SZ	SZ.81_5	13.4875370246463	FALSE
YBR023C_T538	YBR023C	CHS3	T538	T	538	I8	I8.103_5	6.25207621872309	TRUE
YBR023C_T538	YBR023C	CHS3	T538	T	538	PQ	PQ.51_5	9.80826015380021	TRUE
YBR023C_T538	YBR023C	CHS3	T538	T	538	SP	SP.62_5	9.5037648965946	TRUE
YBR023C_T538	YBR023C	CHS3	T538	T	538	FP	FP.74_5	14.3956615933275	FALSE
YBR023C_T538	YBR023C	CHS3	T538	T	538	BZ	BZ.86_5	14.0766524640208	FALSE
YBR023C_T538	YBR023C	CHS3	T538	T	538	UT	UT.108_5	14.314237768396	FALSE
YBR023C_T538	YBR023C	CHS3	T538	T	538	MS	MS.11_6	13.1224166791428	FALSE
YBR023C_T538	YBR023C	CHS3	T538	T	538	NN	NN.40_5	14.7158224278674	FALSE
YBR023C_T538	YBR023C	CHS3	T538	T	538	AB	AB.52_5	12.5830319252633	FALSE
YBR023C_T538	YBR023C	CHS3	T538	T	538	DC	DC.63_5	14.5513508950335	FALSE
YBR023C_T538	YBR023C	CHS3	T538	T	538	CY	CY.75_5	14.4687331526635	FALSE
YBR023C_T538	YBR023C	CHS3	T538	T	538	VC	VC.87_5	15.0185234492974	FALSE
YBR023C_T538	YBR023C	CHS3	T538	T	538	MD	MD.98_5	14.0954302265661	FALSE
YBR023C_T538	YBR023C	CHS3	T538	T	538	UT	UT.109_5	13.7703431682065	FALSE
YBR023C_T538	YBR023C	CHS3	T538	T	538	MT	MT.12_6	14.5148995378447	FALSE
YBR023C_T538	YBR023C	CHS3	T538	T	538	CG	CG.42_5	14.4510150316746	FALSE
YBR023C_T538	YBR023C	CHS3	T538	T	538	ST	ST.54_5	11.6204350747869	FALSE
YBR023C_T538	YBR023C	CHS3	T538	T	538	C7	C7.65_5	14.4446405415064	FALSE
YBR023C_T538	YBR023C	CHS3	T538	T	538	VY	VY.77_5	4.03387864599139	TRUE
YBR023C_T538	YBR023C	CHS3	T538	T	538	AN	AN.89_5	13.7702589557809	FALSE
YBR023C_T538	YBR023C	CHS3	T538	T	538	KC	KC.2_6	13.3396600486604	FALSE
YBR023C_T538	YBR023C	CHS3	T538	T	538	BU	BU.14_6	13.8217833707515	FALSE
YBR023C_T538	YBR023C	CHS3	T538	T	538	CF	CF.22_6	13.2153818066301	FALSE
YBR023C_T538	YBR023C	CHS3	T538	T	538	NG	NG.34_6	12.4703790147798	FALSE
YBR023C_T538	YBR023C	CHS3	T538	T	538	NY	NY.46_6	14.2319078037427	FALSE
YBR023C_T538	YBR023C	CHS3	T538	T	538	NO2	NO2.57_6	12.5466567164254	FALSE
YBR023C_T538	YBR023C	CHS3	T538	T	538	DG	DG.80_6	11.2371139036492	FALSE
YBR023C_T538	YBR023C	CHS3	T538	T	538	FA	FA.90_6	10.9035563637461	FALSE
YBR023C_T538	YBR023C	CHS3	T538	T	538	I7	I7.102_6	14.5306991018665	FALSE
YBR023C_T538	YBR023C	CHS3	T538	T	538	YP	YP.27_6	14.0262903845512	FALSE
YBR023C_T538	YBR023C	CHS3	T538	T	538	SP	SP.62_6	7.54386441609848	TRUE
YBR023C_T538	YBR023C	CHS3	T538	T	538	FP	FP.74_6	11.4222865893521	FALSE
YBR023C_T538	YBR023C	CHS3	T538	T	538	NR	NR.85_6	12.5848131459029	FALSE
YBR023C_T538	YBR023C	CHS3	T538	T	538	EB	EB.95_6	15.4613998191049	FALSE
YBR023C_T538	YBR023C	CHS3	T538	T	538	UT	UT.108_6	13.7189085453663	FALSE
YBR023C_T538	YBR023C	CHS3	T538	T	538	HS42	HS42.28_6	10.8514911483743	FALSE
YBR023C_T538	YBR023C	CHS3	T538	T	538	NN	NN.40_6	15.2882972100985	FALSE
YBR023C_T538	YBR023C	CHS3	T538	T	538	PQ	PQ.51_6	14.3434173786334	FALSE
YBR023C_T538	YBR023C	CHS3	T538	T	538	DC	DC.63_6	14.5217846834965	FALSE
YBR023C_T538	YBR023C	CHS3	T538	T	538	CY	CY.75_6	14.1746070930854	FALSE
YBR023C_T538	YBR023C	CHS3	T538	T	538	RP	RP.26_6	13.2926488259981	FALSE
YBR023C_T538	YBR023C	CHS3	T538	T	538	EA	EA.38_6	14.7750121939907	FALSE
YBR023C_T538	YBR023C	CHS3	T538	T	538	TA	TA.50_6	14.2724138858884	FALSE
YBR023C_T538	YBR023C	CHS3	T538	T	538	DY	DY.73_6	13.0347600359508	FALSE
YBR023C_T538	YBR023C	CHS3	T538	T	538	AZ	AZ.84_6	14.9334236368684	FALSE
YBR023C_T538	YBR023C	CHS3	T538	T	538	ZC	ZC.94_6	14.1807661967322	FALSE
YBR023C_T538	YBR023C	CHS3	T538	T	538	HU	HU.23_6	13.777001173016	FALSE
YBR023C_T538	YBR023C	CHS3	T538	T	538	LG	LG.35_6	12.4067223660289	FALSE
YBR023C_T538	YBR023C	CHS3	T538	T	538	CP	CP.47_6	11.645810248256799	FALSE
YBR023C_T538	YBR023C	CHS3	T538	T	538	LP	LP.58_6	15.1216131309648	FALSE
YBR023C_T538	YBR023C	CHS3	T538	T	538	AY	AY.70_6	10.5751869272596	TRUE
YBR023C_T538	YBR023C	CHS3	T538	T	538	FY	FY.91_6	11.1813426392468	FALSE
YBR023C_T538	YBR023C	CHS3	T538	T	538	I8	I8.103_6	6.58539300479039	TRUE
YBR023C_T538	YBR023C	CHS3	T538	T	538	TU	TU.16_6	14.2095434970901	FALSE
YBR023C_T538	YBR023C	CHS3	T538	T	538	AF	AF.29_6	13.7506827398553	FALSE
YBR023C_T538	YBR023C	CHS3	T538	T	538	CN	CN.41_6	13.104058996329	FALSE
YBR023C_T538	YBR023C	CHS3	T538	T	538	AB	AB.52_6	11.1561545056747	FALSE
YBR023C_T538	YBR023C	CHS3	T538	T	538	C8	C8.64_6	13.1840517479472	FALSE
YBR023C_T538	YBR023C	CHS3	T538	T	538	BZ	BZ.86_6	16.6109164955973	FALSE
YBR023C_T538	YBR023C	CHS3	T538	T	538	DI	DI.97_6	14.4690720436098	FALSE
YBR023C_T538	YBR023C	CHS3	T538	T	538	MN	MN.19_6	14.7834650919908	FALSE
YBR023C_T538	YBR023C	CHS3	T538	T	538	UTF	UTF.32_6	15.6584536586175	FALSE
YBR023C_T538	YBR023C	CHS3	T538	T	538	GL	GL.43_6	14.2099071648098	FALSE
YBR023C_T538	YBR023C	CHS3	T538	T	538	ST	ST.54_6	15.3533893195203	FALSE
YBR023C_T538	YBR023C	CHS3	T538	T	538	C5	C5.66_6	15.1212640917764	FALSE
YBR023C_T538	YBR023C	CHS3	T538	T	538	BY	BY.78_6	15.7452854005465	FALSE
YBR023C_T538	YBR023C	CHS3	T538	T	538	WT	WT.88_6	12.9647006620356	FALSE
YBR023C_T538	YBR023C	CHS3	T538	T	538	KA	KA.99_6	13.6852579243856	FALSE
YBR023C_T538	YBR023C	CHS3	T538	T	538	CW	CW.37_6	11.8001060605109	FALSE
YBR023C_T538	YBR023C	CHS3	T538	T	538	RN	RN.49_6	13.3628939707135	FALSE
YBR023C_T538	YBR023C	CHS3	T538	T	538	CS23	CS23.60_6	11.8248607097591	FALSE
YBR023C_T538	YBR023C	CHS3	T538	T	538	CM	CM.72_6	13.3554824906752	FALSE
YBR023C_T538	YBR023C	CHS3	T538	T	538	SA	SA.83_6	13.506728413828201	FALSE
YBR023C_T538	YBR023C	CHS3	T538	T	538	CS18	CS18.30_6	13.8976541580967	FALSE
YBR023C_T538	YBR023C	CHS3	T538	T	538	CG	CG.42_6	12.4193129114481	FALSE
YBR023C_T538	YBR023C	CHS3	T538	T	538	MY	MY.53_6	12.4815673613871	FALSE
YBR023C_T538	YBR023C	CHS3	T538	T	538	C7	C7.65_6	15.7641357216031	FALSE
YBR023C_T538	YBR023C	CHS3	T538	T	538	VY	VY.77_6	14.085697045571001	FALSE
YBR023C_T538	YBR023C	CHS3	T538	T	538	VC	VC.87_6	14.9104121287193	FALSE
YBR023C_T538	YBR023C	CHS3	T538	T	538	MD	MD.98_6	13.8088053106896	FALSE
YBR023C_T538	YBR023C	CHS3	T538	T	538	ZN	ZN.20_6	13.2474157962163	FALSE
YBR023C_T538	YBR023C	CHS3	T538	T	538	RF	RF.44_6	7.63154270551092	TRUE
YBR023C_T538	YBR023C	CHS3	T538	T	538	FZ	FZ.55_6	14.2832224648479	FALSE
YBR023C_T538	YBR023C	CHS3	T538	T	538	C3	C3.67_6	12.7550262729668	FALSE
YBR023C_T538	YBR023C	CHS3	T538	T	538	AN	AN.89_6	13.1881350336688	FALSE
YBR023C_T538	YBR023C	CHS3	T538	T	538	I3	I3.100_6	12.7939702822398	FALSE
YBR023C_T538	YBR023C	CHS3	T538	T	538	CO	CO.21_6	15.2575133755145	FALSE
YBR023C_T538	YBR023C	CHS3	T538	T	538	PBS	PBS.33_6	13.8180332740404	FALSE
YBR023C_T538	YBR023C	CHS3	T538	T	538	DM	DM.45_6	11.0784362612932	FALSE
YBR023C_T538	YBR023C	CHS3	T538	T	538	HS37	HS37.56_6	12.4575082773065	FALSE
YBR023C_T538	YBR023C	CHS3	T538	T	538	OY	OY.68_6	13.5109059971857	FALSE
YBR023C_T538	YBR023C	CHS3	T538	T	538	HU2	HU2.79_6	11.5100897130729	FALSE
YBR023C_T538	YBR023C	CHS3	T538	T	538	UT	UT.31_6	12.9355282561746	FALSE
YBR023C_T538	YBR023C	CHS3	T538	T	538	I5	I5.101_6	11.562186766345	FALSE
YBR023C_T538	YBR023C	CHS3	T538	T	538	AA	AA.24_6	14.6777365936612	FALSE
YBR023C_T538	YBR023C	CHS3	T538	T	538	DP	DP.36_6	14.9084518319641	FALSE
YBR023C_T538	YBR023C	CHS3	T538	T	538	NO	NO.59_6	14.4901536403384	FALSE
YBR023C_T538	YBR023C	CHS3	T538	T	538	LA	LA.71_6	15.3033014675702	FALSE
YBR023C_T538	YBR023C	CHS3	T538	T	538	SH	SH.82_6	13.5552803589535	FALSE
YBR023C_T538	YBR023C	CHS3	T538	T	538	CV	CV.92_6	12.808967966027	FALSE
YBR023C_T538	YBR023C	CHS3	T538	T	538	YC	YC.104_6	11.9282835847048	FALSE
YBR023C_T538	YBR023C	CHS3	T538	T	538	DG	DG.80_3	11.5187152314476	FALSE
YBR023C_T538	YBR023C	CHS3	T538	T	538	FY	FY.91_3	12.8329555859783	FALSE
YBR023C_T538	YBR023C	CHS3	T538	T	538	I8	I8.103_3	12.7333088224793	FALSE
YBR023C_T538	YBR023C	CHS3	T538	T	538	H21	H21.7_4	12.4431957176423	FALSE
YBR023C_T538	YBR023C	CHS3	T538	T	538	BM	BM.18_4	13.5577671678473	FALSE
YBR023C_T538	YBR023C	CHS3	T538	T	538	CS18	CS18.30_4	14.5547748660689	FALSE
YBR023C_T538	YBR023C	CHS3	T538	T	538	GL	GL.43_4	13.6099607414272	FALSE
YBR023C_T538	YBR023C	CHS3	T538	T	538	CM	CM.72_3	13.4269975703632	FALSE
YBR023C_T538	YBR023C	CHS3	T538	T	538	SA	SA.83_3	14.5377103667482	FALSE
YBR023C_T538	YBR023C	CHS3	T538	T	538	ZC	ZC.94_3	13.8058919614643	FALSE
YBR023C_T538	YBR023C	CHS3	T538	T	538	HS48	HS48.106_3	12.6829736547132	FALSE
YBR023C_T538	YBR023C	CHS3	T538	T	538	CO	CO.21_4	14.5950480850553	FALSE
YBR023C_T538	YBR023C	CHS3	T538	T	538	NG	NG.34_4	12.0150048691118	FALSE
YBR023C_T538	YBR023C	CHS3	T538	T	538	NY	NY.46_4	13.023367977812	FALSE
YBR023C_T538	YBR023C	CHS3	T538	T	538	DY	DY.73_3	13.2935945419727	FALSE
YBR023C_T538	YBR023C	CHS3	T538	T	538	AZ	AZ.84_3	10.6046170471154	TRUE
YBR023C_T538	YBR023C	CHS3	T538	T	538	EB	EB.95_3	13.2230173730914	FALSE
YBR023C_T538	YBR023C	CHS3	T538	T	538	UT	UT.108_3	13.440180911783	FALSE
YBR023C_T538	YBR023C	CHS3	T538	T	538	H2O1	H2O1.10_4	13.5888260942411	FALSE
YBR023C_T538	YBR023C	CHS3	T538	T	538	CF	CF.22_4	8.66719916021106	TRUE
YBR023C_T538	YBR023C	CHS3	T538	T	538	LG	LG.35_4	13.2974588245203	FALSE
YBR023C_T538	YBR023C	CHS3	T538	T	538	CP	CP.47_4	9.47893680585172	TRUE
YBR023C_T538	YBR023C	CHS3	T538	T	538	C3	C3.67_3	13.3922307607321	FALSE
YBR023C_T538	YBR023C	CHS3	T538	T	538	BY	BY.78_3	11.9479831397374	FALSE
YBR023C_T538	YBR023C	CHS3	T538	T	538	UT	UT.31_3	14.0279480551234	FALSE
YBR023C_T538	YBR023C	CHS3	T538	T	538	I5	I5.101_3	12.1552627354896	FALSE
YBR023C_T538	YBR023C	CHS3	T538	T	538	SO	SO.5_4	13.0285962675666	FALSE
YBR023C_T538	YBR023C	CHS3	T538	T	538	FE	FE.15_4	12.9956005657483	FALSE
YBR023C_T538	YBR023C	CHS3	T538	T	538	HS42	HS42.28_4	12.2914174283109	FALSE
YBR023C_T538	YBR023C	CHS3	T538	T	538	CN	CN.41_4	12.5153048460514	FALSE
YBR023C_T538	YBR023C	CHS3	T538	T	538	LA	LA.71_3	14.2972992522903	FALSE
YBR023C_T538	YBR023C	CHS3	T538	T	538	SH	SH.82_3	13.6971577238289	FALSE
YBR023C_T538	YBR023C	CHS3	T538	T	538	CZ	CZ.93_3	14.2801908790221	FALSE
YBR023C_T538	YBR023C	CHS3	T538	T	538	OA	OA.105_3	13.3484468814801	FALSE
YBR023C_T538	YBR023C	CHS3	T538	T	538	SD	SD.9_4	13.5541176348238	FALSE
YBR023C_T538	YBR023C	CHS3	T538	T	538	ZN	ZN.20_4	8.6841314418227	TRUE
YBR023C_T538	YBR023C	CHS3	T538	T	538	PBS	PBS.33_4	13.2879021065179	FALSE
YBR023C_T538	YBR023C	CHS3	T538	T	538	DM	DM.45_4	12.6115416378326	FALSE
YBR023C_T538	YBR023C	CHS3	T538	T	538	DC	DC.63_3	15.8433817941113	FALSE
YBR023C_T538	YBR023C	CHS3	T538	T	538	FP	FP.74_3	13.2977553585389	FALSE
YBR023C_T538	YBR023C	CHS3	T538	T	538	NR	NR.85_3	14.1482337107602	FALSE
YBR023C_T538	YBR023C	CHS3	T538	T	538	UT	UT.109_3	15.2227356376656	FALSE
YBR023C_T538	YBR023C	CHS3	T538	T	538	MS	MS.11_4	15.6223591726099	FALSE
YBR023C_T538	YBR023C	CHS3	T538	T	538	HU	HU.23_4	13.7869590705553	FALSE
YBR023C_T538	YBR023C	CHS3	T538	T	538	DP	DP.36_4	13.8322885745079	FALSE
YBR023C_T538	YBR023C	CHS3	T538	T	538	CI	CI.76_3	13.8486200719622	FALSE
YBR023C_T538	YBR023C	CHS3	T538	T	538	WT	WT.88_3	14.00650712069	FALSE
YBR023C_T538	YBR023C	CHS3	T538	T	538	KA	KA.99_3	13.9149231099732	FALSE
YBR023C_T538	YBR023C	CHS3	T538	T	538	UT	UT.3_4	14.398186304812	FALSE
YBR023C_T538	YBR023C	CHS3	T538	T	538	RP	RP.26_4	15.4164111140417	FALSE
YBR023C_T538	YBR023C	CHS3	T538	T	538	C8	C8.64_3	13.7328004123861	FALSE
YBR023C_T538	YBR023C	CHS3	T538	T	538	BZ	BZ.86_3	12.5255153896294	FALSE
YBR023C_T538	YBR023C	CHS3	T538	T	538	DI	DI.97_3	14.5186816426501	FALSE
YBR023C_T538	YBR023C	CHS3	T538	T	538	NC	NC.1_4	13.2421290238025	FALSE
YBR023C_T538	YBR023C	CHS3	T538	T	538	MT	MT.12_4	13.8257317510242	FALSE
YBR023C_T538	YBR023C	CHS3	T538	T	538	AA	AA.24_4	13.9450341334682	FALSE
YBR023C_T538	YBR023C	CHS3	T538	T	538	CW	CW.37_4	9.98222642926146	TRUE
YBR023C_T538	YBR023C	CHS3	T538	T	538	C7	C7.65_3	14.1493843849304	FALSE
YBR023C_T538	YBR023C	CHS3	T538	T	538	CY	CY.75_3	9.41354298872408	TRUE
YBR023C_T538	YBR023C	CHS3	T538	T	538	VC	VC.87_3	10.2109201043103	TRUE
YBR023C_T538	YBR023C	CHS3	T538	T	538	MD	MD.98_3	13.5506397882443	FALSE
YBR023C_T538	YBR023C	CHS3	T538	T	538	KC	KC.2_4	13.0800698439624	FALSE
YBR023C_T538	YBR023C	CHS3	T538	T	538	P8	P8.13_4	14.5034591783862	FALSE
YBR023C_T538	YBR023C	CHS3	T538	T	538	CX	CX.25_4	12.7361422772479	FALSE
YBR023C_T538	YBR023C	CHS3	T538	T	538	EA	EA.38_4	15.650808425762	FALSE
YBR023C_T538	YBR023C	CHS3	T538	T	538	OY	OY.68_3	14.3629600391901	FALSE
YBR023C_T538	YBR023C	CHS3	T538	T	538	HU2	HU2.79_3	13.1598959920023	FALSE
YBR023C_T538	YBR023C	CHS3	T538	T	538	FA	FA.90_3	12.8668022094652	FALSE
YBR023C_T538	YBR023C	CHS3	T538	T	538	I7	I7.102_3	14.0591980532886	FALSE
YBR023C_T538	YBR023C	CHS3	T538	T	538	DT	DT.6_4	14.2136377145354	FALSE
YBR023C_T538	YBR023C	CHS3	T538	T	538	TU	TU.16_4	14.2334067481173	FALSE
YBR023C_T538	YBR023C	CHS3	T538	T	538	AF	AF.29_4	14.2694128958131	FALSE
YBR023C_T538	YBR023C	CHS3	T538	T	538	CG	CG.42_4	14.0658159910508	FALSE
YBR023C_T538	YBR023C	CHS3	T538	T	538	AY	AY.70_3	13.197327324145	FALSE
YBR023C_T538	YBR023C	CHS3	T538	T	538	SZ	SZ.81_3	13.4365972217298	FALSE
YBR023C_T538	YBR023C	CHS3	T538	T	538	CV	CV.92_3	12.9859444578307	FALSE
YBR023C_T538	YBR023C	CHS3	T538	T	538	YC	YC.104_3	12.6406561544107	FALSE
YBR023C_T538	YBR023C	CHS3	T538	T	538	ET	ET.8_4	13.0555736723438	FALSE
YBR023C_T538	YBR023C	CHS3	T538	T	538	MN	MN.19_4	14.6346605969456	FALSE
YBR023C_T538	YBR023C	CHS3	T538	T	538	UTF	UTF.32_4	15.1536088749316	FALSE
YBR023C_T538	YBR023C	CHS3	T538	T	538	RF	RF.44_4	13.1351690552629	FALSE
YBR023C_T538	YBR023C	CHS3	T538	T	538	UT	UT.3_1	13.7185805744858	FALSE
YBR023C_T538	YBR023C	CHS3	T538	T	538	FE	FE.15_1	13.2681849641099	FALSE
YBR023C_T538	YBR023C	CHS3	T538	T	538	YP	YP.27_1	13.5496191480941	FALSE
YBR023C_T538	YBR023C	CHS3	T538	T	538	PQ	PQ.51_1	13.2178378268734	FALSE
YBR023C_T538	YBR023C	CHS3	T538	T	538	DC	DC.63_1	12.1063926068622	FALSE
YBR023C_T538	YBR023C	CHS3	T538	T	538	FP	FP.74_1	14.0483266997852	FALSE
YBR023C_T538	YBR023C	CHS3	T538	T	538	BZ	BZ.86_1	10.0002327819968	FALSE
YBR023C_T538	YBR023C	CHS3	T538	T	538	SD	SD.9_1	13.5909481351944	FALSE
YBR023C_T538	YBR023C	CHS3	T538	T	538	CO	CO.21_1	12.5961498524166	FALSE
YBR023C_T538	YBR023C	CHS3	T538	T	538	NG	NG.34_1	13.397499493193	FALSE
YBR023C_T538	YBR023C	CHS3	T538	T	538	DM	DM.45_1	13.6005532695008	FALSE
YBR023C_T538	YBR023C	CHS3	T538	T	538	NO2	NO2.57_1	13.0373435177133	FALSE
YBR023C_T538	YBR023C	CHS3	T538	T	538	OY	OY.68_1	14.005862074902	FALSE
YBR023C_T538	YBR023C	CHS3	T538	T	538	DG	DG.80_1	13.4348955306865	FALSE
YBR023C_T538	YBR023C	CHS3	T538	T	538	FY	FY.91_1	12.1574272150989	FALSE
YBR023C_T538	YBR023C	CHS3	T538	T	538	DT	DT.6_1	13.992005845811	FALSE
YBR023C_T538	YBR023C	CHS3	T538	T	538	BM	BM.18_1	13.6294771814912	FALSE
YBR023C_T538	YBR023C	CHS3	T538	T	538	CS18	CS18.30_1	15.1031076226842	FALSE
YBR023C_T538	YBR023C	CHS3	T538	T	538	CG	CG.42_1	13.685660499093	FALSE
YBR023C_T538	YBR023C	CHS3	T538	T	538	ST	ST.54_1	13.1528047866927	FALSE
YBR023C_T538	YBR023C	CHS3	T538	T	538	VY	VY.77_1	13.2860136424049	FALSE
YBR023C_T538	YBR023C	CHS3	T538	T	538	AN	AN.89_1	13.6552719651518	FALSE
YBR023C_T538	YBR023C	CHS3	T538	T	538	MT	MT.12_1	13.0701143826486	FALSE
YBR023C_T538	YBR023C	CHS3	T538	T	538	AA	AA.24_1	13.4644426558562	FALSE
YBR023C_T538	YBR023C	CHS3	T538	T	538	CW	CW.37_1	14.2614360421061	FALSE
YBR023C_T538	YBR023C	CHS3	T538	T	538	EC	EC.48_1	11.7133279151912	FALSE
YBR023C_T538	YBR023C	CHS3	T538	T	538	CS23	CS23.60_1	14.48402466593	FALSE
YBR023C_T538	YBR023C	CHS3	T538	T	538	LA	LA.71_1	12.1982708595602	FALSE
YBR023C_T538	YBR023C	CHS3	T538	T	538	SA	SA.83_1	14.1267860424277	FALSE
YBR023C_T538	YBR023C	CHS3	T538	T	538	CZ	CZ.93_1	14.3707347695298	FALSE
YBR023C_T538	YBR023C	CHS3	T538	T	538	NC	NC.1_1	11.4701661319817	FALSE
YBR023C_T538	YBR023C	CHS3	T538	T	538	P8	P8.13_1	14.7288809522961	FALSE
YBR023C_T538	YBR023C	CHS3	T538	T	538	CX	CX.25_1	13.3880598636214	FALSE
YBR023C_T538	YBR023C	CHS3	T538	T	538	RN	RN.49_1	13.1507508791918	FALSE
YBR023C_T538	YBR023C	CHS3	T538	T	538	AF2	AF2.61_1	12.4293520852351	FALSE
YBR023C_T538	YBR023C	CHS3	T538	T	538	CM	CM.72_1	14.1176302482575	FALSE
YBR023C_T538	YBR023C	CHS3	T538	T	538	AZ	AZ.84_1	13.3821442305633	FALSE
YBR023C_T538	YBR023C	CHS3	T538	T	538	SO	SO.5_1	13.937407366268	FALSE
YBR023C_T538	YBR023C	CHS3	T538	T	538	AF	AF.29_1	13.3493927049065	FALSE
YBR023C_T538	YBR023C	CHS3	T538	T	538	CN	CN.41_1	13.9842762591422	FALSE
YBR023C_T538	YBR023C	CHS3	T538	T	538	MY	MY.53_1	10.923047795515	FALSE
YBR023C_T538	YBR023C	CHS3	T538	T	538	C7	C7.65_1	13.1159009915047	FALSE
YBR023C_T538	YBR023C	CHS3	T538	T	538	CI	CI.76_1	13.4849713984529	FALSE
YBR023C_T538	YBR023C	CHS3	T538	T	538	WT	WT.88_1	13.2746179356559	FALSE
YBR023C_T538	YBR023C	CHS3	T538	T	538	H2O1	H2O1.10_1	13.3774811582825	FALSE
YBR023C_T538	YBR023C	CHS3	T538	T	538	CF	CF.22_1	13.1948971197032	FALSE
YBR023C_T538	YBR023C	CHS3	T538	T	538	LG	LG.35_1	14.0987455058774	FALSE
YBR023C_T538	YBR023C	CHS3	T538	T	538	NY	NY.46_1	13.6826141667434	FALSE
YBR023C_T538	YBR023C	CHS3	T538	T	538	LP	LP.58_1	14.1104610038545	FALSE
YBR023C_T538	YBR023C	CHS3	T538	T	538	SZ	SZ.81_1	13.3694865037268	FALSE
YBR023C_T538	YBR023C	CHS3	T538	T	538	MS	MS.11_1	13.9797321281824	FALSE
YBR023C_T538	YBR023C	CHS3	T538	T	538	HU	HU.23_1	12.8884852551611	FALSE
YBR023C_T538	YBR023C	CHS3	T538	T	538	DP	DP.36_1	13.4364599998474	FALSE
YBR023C_T538	YBR023C	CHS3	T538	T	538	CP	CP.47_1	13.4443868221403	FALSE
YBR023C_T538	YBR023C	CHS3	T538	T	538	NO	NO.59_1	13.3238806411385	FALSE
YBR023C_T538	YBR023C	CHS3	T538	T	538	AY	AY.70_1	14.0553158146653	FALSE
YBR023C_T538	YBR023C	CHS3	T538	T	538	SH	SH.82_1	12.6853813427924	FALSE
YBR023C_T538	YBR023C	CHS3	T538	T	538	CV	CV.92_1	12.9021250716598	FALSE
YBR023C_T538	YBR023C	CHS3	T538	T	538	KC	KC.2_1	13.4370502082034	FALSE
YBR023C_T538	YBR023C	CHS3	T538	T	538	BU	BU.14_1	12.2571953514696	FALSE
YBR023C_T538	YBR023C	CHS3	T538	T	538	RP	RP.26_1	12.6582198870463	FALSE
YBR023C_T538	YBR023C	CHS3	T538	T	538	EA	EA.38_1	14.3947232474593	FALSE
YBR023C_T538	YBR023C	CHS3	T538	T	538	TA	TA.50_1	13.0254905326591	FALSE
YBR023C_T538	YBR023C	CHS3	T538	T	538	SP	SP.62_1	5.7749607759968304	FALSE
YBR023C_T538	YBR023C	CHS3	T538	T	538	DY	DY.73_1	11.9627058175902	FALSE
YBR023C_T538	YBR023C	CHS3	T538	T	538	NR	NR.85_1	14.7418510438947	FALSE
YBR023C_T538	YBR023C	CHS3	T538	T	538	CA	CA.4_1	13.98421803917	FALSE
YBR023C_T538	YBR023C	CHS3	T538	T	538	TU	TU.16_1	14.7781034117663	FALSE
YBR023C_T538	YBR023C	CHS3	T538	T	538	HS42	HS42.28_1	11.8718241426363	FALSE
YBR023C_T538	YBR023C	CHS3	T538	T	538	NN	NN.40_1	14.1616451111307	FALSE
YBR023C_T538	YBR023C	CHS3	T538	T	538	AB	AB.52_1	14.0393746003075	FALSE
YBR023C_T538	YBR023C	CHS3	T538	T	538	C8	C8.64_1	12.3909617787435	FALSE
YBR023C_T538	YBR023C	CHS3	T538	T	538	CY	CY.75_1	14.1920251133738	FALSE
YBR023C_T538	YBR023C	CHS3	T538	T	538	VC	VC.87_1	13.4688132115645	FALSE
YBR023C_T538	YBR023C	CHS3	T538	T	538	H21	H21.7_1	12.8383126724965	FALSE
YBR023C_T538	YBR023C	CHS3	T538	T	538	MN	MN.19_1	14.0429645562766	FALSE
YBR023C_T538	YBR023C	CHS3	T538	T	538	UTF	UTF.32_1	14.4950429358421	FALSE
YBR023C_T538	YBR023C	CHS3	T538	T	538	GL	GL.43_1	13.8440904425846	FALSE
YBR023C_T538	YBR023C	CHS3	T538	T	538	FZ	FZ.55_1	12.7063625122462	FALSE
YBR023C_T538	YBR023C	CHS3	T538	T	538	C5	C5.66_1	15.1777457676266	FALSE
YBR023C_T538	YBR023C	CHS3	T538	T	538	BY	BY.78_1	13.0192452237399	FALSE
YBR023C_T538	YBR023C	CHS3	T538	T	538	UT	UT.31_1	15.0214650102451	FALSE
YBR023C_T538	YBR023C	CHS3	T538	T	538	ET	ET.8_1	12.7655803758976	FALSE
YBR023C_T538	YBR023C	CHS3	T538	T	538	ZN	ZN.20_1	14.8763242724724	FALSE
YBR023C_T538	YBR023C	CHS3	T538	T	538	PBS	PBS.33_1	13.4092817728354	FALSE
YBR023C_T538	YBR023C	CHS3	T538	T	538	RF	RF.44_1	14.4752174849787	FALSE
YBR023C_T538	YBR023C	CHS3	T538	T	538	HS37	HS37.56_1	13.7248150516593	FALSE
YBR023C_T538	YBR023C	CHS3	T538	T	538	C3	C3.67_1	14.0151264073043	FALSE
YBR023C_T538	YBR023C	CHS3	T538	T	538	HU2	HU2.79_1	12.5157192574116	FALSE
YBR023C_T538	YBR023C	CHS3	T538	T	538	FA	FA.90_1	12.7478917805956	FALSE
YBR023C_S537	YBR023C	CHS3	S537	S	537	FA	FA.90_2	12.9302731357293	FALSE
YBR023C_S537	YBR023C	CHS3	S537	S	537	I5	I5.101_2	14.0713966592232	FALSE
YBR023C_S537	YBR023C	CHS3	S537	S	537	CA	CA.4_3	16.0988486858097	FALSE
YBR023C_S537	YBR023C	CHS3	S537	S	537	BU	BU.14_3	12.8151485172715	FALSE
YBR023C_S537	YBR023C	CHS3	S537	S	537	NN	NN.40_3	13.1823651438404	FALSE
YBR023C_S537	YBR023C	CHS3	S537	S	537	PQ	PQ.51_3	11.9940396883636	FALSE
YBR023C_S537	YBR023C	CHS3	S537	S	537	DG	DG.80_2	13.3608344413837	FALSE
YBR023C_S537	YBR023C	CHS3	S537	S	537	FY	FY.91_2	13.3220339670491	FALSE
YBR023C_S537	YBR023C	CHS3	S537	S	537	I7	I7.102_2	13.9570604457021	FALSE
YBR023C_S537	YBR023C	CHS3	S537	S	537	SO	SO.5_3	13.5830986161686	FALSE
YBR023C_S537	YBR023C	CHS3	S537	S	537	FE	FE.15_3	13.363251047916	FALSE
YBR023C_S537	YBR023C	CHS3	S537	S	537	HS42	HS42.28_3	13.4052902157071	FALSE
YBR023C_S537	YBR023C	CHS3	S537	S	537	CN	CN.41_3	11.9767150998423	FALSE
YBR023C_S537	YBR023C	CHS3	S537	S	537	AB	AB.52_3	12.1461896536616	FALSE
YBR023C_S537	YBR023C	CHS3	S537	S	537	SZ	SZ.81_2	12.4014028510661	FALSE
YBR023C_S537	YBR023C	CHS3	S537	S	537	DT	DT.6_3	13.507958943066	FALSE
YBR023C_S537	YBR023C	CHS3	S537	S	537	TU	TU.16_3	14.1797403879875	FALSE
YBR023C_S537	YBR023C	CHS3	S537	S	537	AF	AF.29_3	14.3709260273075	FALSE
YBR023C_S537	YBR023C	CHS3	S537	S	537	CG	CG.42_3	12.3821654615284	FALSE
YBR023C_S537	YBR023C	CHS3	S537	S	537	CV	CV.92_2	13.2117516974972	FALSE
YBR023C_S537	YBR023C	CHS3	S537	S	537	H21	H21.7_3	12.1341858497356	FALSE
YBR023C_S537	YBR023C	CHS3	S537	S	537	CS18	CS18.30_3	13.5789585010729	FALSE
YBR023C_S537	YBR023C	CHS3	S537	S	537	CZ	CZ.93_2	13.7446771055083	FALSE
YBR023C_S537	YBR023C	CHS3	S537	S	537	OA	OA.105_2	11.2618715332729	FALSE
YBR023C_S537	YBR023C	CHS3	S537	S	537	MN	MN.19_3	14.511417331592	FALSE
YBR023C_S537	YBR023C	CHS3	S537	S	537	UTF	UTF.32_3	14.5634770786654	FALSE
YBR023C_S537	YBR023C	CHS3	S537	S	537	RF	RF.44_3	11.347909874866	TRUE
YBR023C_S537	YBR023C	CHS3	S537	S	537	AZ	AZ.84_2	13.0568604233694	FALSE
YBR023C_S537	YBR023C	CHS3	S537	S	537	ZC	ZC.94_2	13.5854896417453	FALSE
YBR023C_S537	YBR023C	CHS3	S537	S	537	HS48	HS48.106_2	5.69624666205771	TRUE
YBR023C_S537	YBR023C	CHS3	S537	S	537	ZN	ZN.20_3	13.0519454913431	FALSE
YBR023C_S537	YBR023C	CHS3	S537	S	537	PBS	PBS.33_3	12.4365593792134	FALSE
YBR023C_S537	YBR023C	CHS3	S537	S	537	NR	NR.85_2	14.1831285673272	FALSE
YBR023C_S537	YBR023C	CHS3	S537	S	537	EB	EB.95_2	14.4618117620688	FALSE
YBR023C_S537	YBR023C	CHS3	S537	S	537	SD	SD.9_3	14.9345620617712	FALSE
YBR023C_S537	YBR023C	CHS3	S537	S	537	CO	CO.21_3	15.4901809955515	FALSE
YBR023C_S537	YBR023C	CHS3	S537	S	537	NG	NG.34_3	13.7953346727022	FALSE
YBR023C_S537	YBR023C	CHS3	S537	S	537	DM	DM.45_3	11.941513827209	FALSE
YBR023C_S537	YBR023C	CHS3	S537	S	537	NO2	NO2.57_3	12.8922778236959	FALSE
YBR023C_S537	YBR023C	CHS3	S537	S	537	BZ	BZ.86_2	14.1863560223659	FALSE
YBR023C_S537	YBR023C	CHS3	S537	S	537	UT	UT.108_2	14.4140061097528	FALSE
YBR023C_S537	YBR023C	CHS3	S537	S	537	H2O1	H2O1.10_3	14.0433295672808	FALSE
YBR023C_S537	YBR023C	CHS3	S537	S	537	CF	CF.22_3	10.9275548520093	FALSE
YBR023C_S537	YBR023C	CHS3	S537	S	537	LG	LG.35_3	14.3382111854402	FALSE
YBR023C_S537	YBR023C	CHS3	S537	S	537	NY	NY.46_3	14.1823946289752	FALSE
YBR023C_S537	YBR023C	CHS3	S537	S	537	LP	LP.58_3	14.3537260287661	FALSE
YBR023C_S537	YBR023C	CHS3	S537	S	537	VC	VC.87_2	14.5721882033249	FALSE
YBR023C_S537	YBR023C	CHS3	S537	S	537	DI	DI.97_2	14.57941240716	FALSE
YBR023C_S537	YBR023C	CHS3	S537	S	537	UT	UT.109_2	14.8481842088732	FALSE
YBR023C_S537	YBR023C	CHS3	S537	S	537	MS	MS.11_3	14.1583035714009	FALSE
YBR023C_S537	YBR023C	CHS3	S537	S	537	DP	DP.36_3	13.0764233661898	FALSE
YBR023C_S537	YBR023C	CHS3	S537	S	537	CP	CP.47_3	12.8923186021376	FALSE
YBR023C_S537	YBR023C	CHS3	S537	S	537	NO	NO.59_3	12.5025363300812	FALSE
YBR023C_S537	YBR023C	CHS3	S537	S	537	WT	WT.88_2	13.3804595071663	FALSE
YBR023C_S537	YBR023C	CHS3	S537	S	537	MD	MD.98_2	13.8606421852396	FALSE
YBR023C_S537	YBR023C	CHS3	S537	S	537	NC	NC.1_3	13.9702144050413	FALSE
YBR023C_S537	YBR023C	CHS3	S537	S	537	MT	MT.12_3	14.4672613674997	FALSE
YBR023C_S537	YBR023C	CHS3	S537	S	537	AA	AA.24_3	14.1425334016952	FALSE
YBR023C_S537	YBR023C	CHS3	S537	S	537	CW	CW.37_3	9.37681705273119	TRUE
YBR023C_S537	YBR023C	CHS3	S537	S	537	EC	EC.48_3	11.001658230976	TRUE
YBR023C_S537	YBR023C	CHS3	S537	S	537	CS23	CS23.60_3	9.58693978861815	TRUE
YBR023C_S537	YBR023C	CHS3	S537	S	537	AN	AN.89_2	12.6076953802714	FALSE
YBR023C_S537	YBR023C	CHS3	S537	S	537	KA	KA.99_2	13.2383331885806	FALSE
YBR023C_S537	YBR023C	CHS3	S537	S	537	KC	KC.2_3	11.2526396279995	FALSE
YBR023C_S537	YBR023C	CHS3	S537	S	537	P8	P8.13_3	12.0769346643873	TRUE
YBR023C_S537	YBR023C	CHS3	S537	S	537	CX	CX.25_3	13.9483598787953	FALSE
YBR023C_S537	YBR023C	CHS3	S537	S	537	EA	EA.38_3	13.3609586489632	FALSE
YBR023C_S537	YBR023C	CHS3	S537	S	537	RN	RN.49_3	13.2621538217435	FALSE
YBR023C_S537	YBR023C	CHS3	S537	S	537	AF2	AF2.61_3	14.0342409512464	FALSE
YBR023C_S537	YBR023C	CHS3	S537	S	537	UT	UT.31_2	14.1085798743842	FALSE
YBR023C_S537	YBR023C	CHS3	S537	S	537	I3	I3.100_2	12.595568469235	FALSE
YBR023C_S537	YBR023C	CHS3	S537	S	537	UT	UT.3_3	13.6139137994449	FALSE
YBR023C_S537	YBR023C	CHS3	S537	S	537	RP	RP.26_3	14.6098285536422	FALSE
YBR023C_S537	YBR023C	CHS3	S537	S	537	TA	TA.50_3	12.5620519498913	FALSE
YBR023C_S537	YBR023C	CHS3	S537	S	537	SP	SP.62_3	11.5866514696421	TRUE
YBR023C_S537	YBR023C	CHS3	S537	S	537	YC	YC.104_2	14.3792668318528	FALSE
YBR023C_S537	YBR023C	CHS3	S537	S	537	BM	BM.18_3	14.1077940907567	FALSE
YBR023C_S537	YBR023C	CHS3	S537	S	537	ST	ST.54_3	12.1244542744555	FALSE
YBR023C_S537	YBR023C	CHS3	S537	S	537	OA	OA.105_1	13.6426536962021	FALSE
YBR023C_S537	YBR023C	CHS3	S537	S	537	ET	ET.8_2	9.82833261135874	TRUE
YBR023C_S537	YBR023C	CHS3	S537	S	537	CO	CO.21_2	15.1758238245046	FALSE
YBR023C_S537	YBR023C	CHS3	S537	S	537	PBS	PBS.33_2	14.4429690906099	FALSE
YBR023C_S537	YBR023C	CHS3	S537	S	537	DM	DM.45_2	13.162891066634	FALSE
YBR023C_S537	YBR023C	CHS3	S537	S	537	HS37	HS37.56_2	13.4583657268353	FALSE
YBR023C_S537	YBR023C	CHS3	S537	S	537	C3	C3.67_2	13.4204977262044	FALSE
YBR023C_S537	YBR023C	CHS3	S537	S	537	MS	MS.11_2	10.6747296350252	TRUE
YBR023C_S537	YBR023C	CHS3	S537	S	537	AA	AA.24_2	12.6072074487418	TRUE
YBR023C_S537	YBR023C	CHS3	S537	S	537	DP	DP.36_2	7.53793135757506	TRUE
YBR023C_S537	YBR023C	CHS3	S537	S	537	CP	CP.47_2	12.9959793627583	FALSE
YBR023C_S537	YBR023C	CHS3	S537	S	537	NO	NO.59_2	10.5882937702625	TRUE
YBR023C_S537	YBR023C	CHS3	S537	S	537	AY	AY.70_2	14.4831522810626	FALSE
YBR023C_S537	YBR023C	CHS3	S537	S	537	UT	UT.3_2	14.8722104868622	FALSE
YBR023C_S537	YBR023C	CHS3	S537	S	537	FE	FE.15_2	12.0846506902225	TRUE
YBR023C_S537	YBR023C	CHS3	S537	S	537	HS42	HS42.28_2	14.8248428742468	FALSE
YBR023C_S537	YBR023C	CHS3	S537	S	537	NN	NN.40_2	14.5856027263747	FALSE
YBR023C_S537	YBR023C	CHS3	S537	S	537	PQ	PQ.51_2	13.0627049708204	FALSE
YBR023C_S537	YBR023C	CHS3	S537	S	537	FP	FP.74_2	15.7114509146549	FALSE
YBR023C_S537	YBR023C	CHS3	S537	S	537	H21	H21.7_2	9.56040257846948	TRUE
YBR023C_S537	YBR023C	CHS3	S537	S	537	ZN	ZN.20_2	14.5685944518783	FALSE
YBR023C_S537	YBR023C	CHS3	S537	S	537	UTF	UTF.32_2	13.0372881360363	FALSE
YBR023C_S537	YBR023C	CHS3	S537	S	537	RF	RF.44_2	10.6611539779539	TRUE
YBR023C_S537	YBR023C	CHS3	S537	S	537	FZ	FZ.55_2	15.0438008763016	FALSE
YBR023C_S537	YBR023C	CHS3	S537	S	537	BY	BY.78_2	13.7677431220337	FALSE
YBR023C_S537	YBR023C	CHS3	S537	S	537	ZC	ZC.94_1	14.2263657816276	FALSE
YBR023C_S537	YBR023C	CHS3	S537	S	537	HS48	HS48.106_1	11.7345538054392	TRUE
YBR023C_S537	YBR023C	CHS3	S537	S	537	SD	SD.9_2	14.4481939047344	FALSE
YBR023C_S537	YBR023C	CHS3	S537	S	537	CF	CF.22_2	13.8131884366724	FALSE
YBR023C_S537	YBR023C	CHS3	S537	S	537	NG	NG.34_2	12.5861064334073	TRUE
YBR023C_S537	YBR023C	CHS3	S537	S	537	NO2	NO2.57_2	13.2876895733299	FALSE
YBR023C_S537	YBR023C	CHS3	S537	S	537	OY	OY.68_2	11.5753383412071	TRUE
YBR023C_S537	YBR023C	CHS3	S537	S	537	UT	UT.109_1	14.0699032722147	FALSE
YBR023C_S537	YBR023C	CHS3	S537	S	537	MT	MT.12_2	13.1280866385521	FALSE
YBR023C_S537	YBR023C	CHS3	S537	S	537	CX	CX.25_2	13.9604484864517	FALSE
YBR023C_S537	YBR023C	CHS3	S537	S	537	CW	CW.37_2	13.6177779721206	FALSE
YBR023C_S537	YBR023C	CHS3	S537	S	537	EC	EC.48_2	11.6034442646888	TRUE
YBR023C_S537	YBR023C	CHS3	S537	S	537	CS23	CS23.60_2	13.7595145838128	FALSE
YBR023C_S537	YBR023C	CHS3	S537	S	537	LA	LA.71_2	7.76927822605938	TRUE
YBR023C_S537	YBR023C	CHS3	S537	S	537	KC	KC.2_2	14.1976494911307	FALSE
YBR023C_S537	YBR023C	CHS3	S537	S	537	BU	BU.14_2	12.8705779275975	FALSE
YBR023C_S537	YBR023C	CHS3	S537	S	537	YP	YP.27_2	14.8601653784543	FALSE
YBR023C_S537	YBR023C	CHS3	S537	S	537	TA	TA.50_2	12.5834045859013	FALSE
YBR023C_S537	YBR023C	CHS3	S537	S	537	SP	SP.62_2	10.6262644339134	TRUE
YBR023C_S537	YBR023C	CHS3	S537	S	537	DY	DY.73_2	13.6924611137094	FALSE
YBR023C_S537	YBR023C	CHS3	S537	S	537	CA	CA.4_2	14.4005413530606	FALSE
YBR023C_S537	YBR023C	CHS3	S537	S	537	TU	TU.16_2	13.984843004758	FALSE
YBR023C_S537	YBR023C	CHS3	S537	S	537	AF	AF.29_2	13.8079610935871	FALSE
YBR023C_S537	YBR023C	CHS3	S537	S	537	AB	AB.52_2	12.8889049337064	FALSE
YBR023C_S537	YBR023C	CHS3	S537	S	537	DC	DC.63_2	10.2869524837909	TRUE
YBR023C_S537	YBR023C	CHS3	S537	S	537	CY	CY.75_2	13.1015387087271	FALSE
YBR023C_S537	YBR023C	CHS3	S537	S	537	EB	EB.95_1	8.3667919722534	TRUE
YBR023C_S537	YBR023C	CHS3	S537	S	537	UT	UT.3_7	15.386205915045	FALSE
YBR023C_S537	YBR023C	CHS3	S537	S	537	H2O1	H2O1.10_2	12.1560792328144	FALSE
YBR023C_S537	YBR023C	CHS3	S537	S	537	HU	HU.23_2	15.1761452183787	FALSE
YBR023C_S537	YBR023C	CHS3	S537	S	537	LG	LG.35_2	12.5492691404436	TRUE
YBR023C_S537	YBR023C	CHS3	S537	S	537	LP	LP.58_2	14.4541911364958	FALSE
YBR023C_S537	YBR023C	CHS3	S537	S	537	NC	NC.1_2	14.9882916563071	FALSE
YBR023C_S537	YBR023C	CHS3	S537	S	537	P8	P8.13_2	12.6820352730578	FALSE
YBR023C_S537	YBR023C	CHS3	S537	S	537	RP	RP.26_2	14.6047266602512	FALSE
YBR023C_S537	YBR023C	CHS3	S537	S	537	EA	EA.38_2	12.562678908097	TRUE
YBR023C_S537	YBR023C	CHS3	S537	S	537	RN	RN.49_2	12.465258749852	FALSE
YBR023C_S537	YBR023C	CHS3	S537	S	537	AF2	AF2.61_2	12.9713051165983	FALSE
YBR023C_S537	YBR023C	CHS3	S537	S	537	CM	CM.72_2	10.7054950190533	TRUE
YBR023C_S537	YBR023C	CHS3	S537	S	537	SO	SO.5_2	14.3337685036883	FALSE
YBR023C_S537	YBR023C	CHS3	S537	S	537	BM	BM.18_2	15.0122353632003	FALSE
YBR023C_S537	YBR023C	CHS3	S537	S	537	CG	CG.42_2	13.9780110204257	FALSE
YBR023C_S537	YBR023C	CHS3	S537	S	537	MY	MY.53_2	11.7383596318768	FALSE
YBR023C_S537	YBR023C	CHS3	S537	S	537	CI	CI.76_2	15.4380636019929	FALSE
YBR023C_S537	YBR023C	CHS3	S537	S	537	DT	DT.6_2	15.0715346937774	FALSE
YBR023C_S537	YBR023C	CHS3	S537	S	537	MN	MN.19_2	14.8560971658992	FALSE
YBR023C_S537	YBR023C	CHS3	S537	S	537	CS18	CS18.30_2	15.1882413746892	FALSE
YBR023C_S537	YBR023C	CHS3	S537	S	537	GL	GL.43_2	15.1772384911817	FALSE
YBR023C_S537	YBR023C	CHS3	S537	S	537	ST	ST.54_2	13.2515843313321	FALSE
YBR023C_S537	YBR023C	CHS3	S537	S	537	VY	VY.77_2	12.6546780724375	FALSE
YBR023C_S537	YBR023C	CHS3	S537	S	537	C7	C7.65_4	13.7996596817405	FALSE
YBR023C_S537	YBR023C	CHS3	S537	S	537	CI	CI.76_4	14.3875484211943	FALSE
YBR023C_S537	YBR023C	CHS3	S537	S	537	WT	WT.88_4	13.9024205743251	FALSE
YBR023C_S537	YBR023C	CHS3	S537	S	537	MD	MD.98_4	13.2058453598515	FALSE
YBR023C_S537	YBR023C	CHS3	S537	S	537	KC	KC.2_5	12.6750647196843	FALSE
YBR023C_S537	YBR023C	CHS3	S537	S	537	BU	BU.14_5	13.0890949022416	FALSE
YBR023C_S537	YBR023C	CHS3	S537	S	537	CX	CX.25_5	14.2065848256756	FALSE
YBR023C_S537	YBR023C	CHS3	S537	S	537	NO2	NO2.57_4	13.2051976430306	FALSE
YBR023C_S537	YBR023C	CHS3	S537	S	537	DG	DG.80_4	13.1207213480926	FALSE
YBR023C_S537	YBR023C	CHS3	S537	S	537	FY	FY.91_4	13.0884343413967	FALSE
YBR023C_S537	YBR023C	CHS3	S537	S	537	I7	I7.102_4	12.7623813642564	FALSE
YBR023C_S537	YBR023C	CHS3	S537	S	537	DT	DT.6_5	14.0104651950017	FALSE
YBR023C_S537	YBR023C	CHS3	S537	S	537	MN	MN.19_5	14.9406533117807	FALSE
YBR023C_S537	YBR023C	CHS3	S537	S	537	AF	AF.29_5	14.3007063868517	FALSE
YBR023C_S537	YBR023C	CHS3	S537	S	537	TA	TA.50_4	14.3706720610188	FALSE
YBR023C_S537	YBR023C	CHS3	S537	S	537	DY	DY.73_4	14.4222199936564	FALSE
YBR023C_S537	YBR023C	CHS3	S537	S	537	NR	NR.85_4	14.7929805740106	FALSE
YBR023C_S537	YBR023C	CHS3	S537	S	537	EB	EB.95_4	14.002264551752	FALSE
YBR023C_S537	YBR023C	CHS3	S537	S	537	UT	UT.108_4	13.5653230770048	FALSE
YBR023C_S537	YBR023C	CHS3	S537	S	537	MS	MS.11_5	5.05809900802909	TRUE
YBR023C_S537	YBR023C	CHS3	S537	S	537	HU	HU.23_5	13.6087818801467	FALSE
YBR023C_S537	YBR023C	CHS3	S537	S	537	PQ	PQ.51_4	12.6977115372998	FALSE
YBR023C_S537	YBR023C	CHS3	S537	S	537	DC	DC.63_4	14.2272035320601	FALSE
YBR023C_S537	YBR023C	CHS3	S537	S	537	FP	FP.74_4	15.0380174514171	FALSE
YBR023C_S537	YBR023C	CHS3	S537	S	537	BZ	BZ.86_4	14.0146512067998	FALSE
YBR023C_S537	YBR023C	CHS3	S537	S	537	UT	UT.109_4	14.0899800606769	FALSE
YBR023C_S537	YBR023C	CHS3	S537	S	537	MT	MT.12_5	14.2067846320001	FALSE
YBR023C_S537	YBR023C	CHS3	S537	S	537	EC	EC.48_4	6.6790040102542	TRUE
YBR023C_S537	YBR023C	CHS3	S537	S	537	CS23	CS23.60_4	14.4503613009573	FALSE
YBR023C_S537	YBR023C	CHS3	S537	S	537	LA	LA.71_4	15.034221782654	FALSE
YBR023C_S537	YBR023C	CHS3	S537	S	537	SA	SA.83_4	14.9634721520168	FALSE
YBR023C_S537	YBR023C	CHS3	S537	S	537	OA	OA.105_4	12.6442360672847	FALSE
YBR023C_S537	YBR023C	CHS3	S537	S	537	SD	SD.9_5	15.5658801105428	FALSE
YBR023C_S537	YBR023C	CHS3	S537	S	537	CO	CO.21_5	13.8362948919817	FALSE
YBR023C_S537	YBR023C	CHS3	S537	S	537	AB	AB.52_4	12.6378461856844	FALSE
YBR023C_S537	YBR023C	CHS3	S537	S	537	C8	C8.64_4	13.8389409555712	FALSE
YBR023C_S537	YBR023C	CHS3	S537	S	537	DI	DI.97_4	13.3556952294442	FALSE
YBR023C_S537	YBR023C	CHS3	S537	S	537	NC	NC.1_5	12.8639616663817	FALSE
YBR023C_S537	YBR023C	CHS3	S537	S	537	P8	P8.13_5	14.7047600817692	FALSE
YBR023C_S537	YBR023C	CHS3	S537	S	537	AA	AA.24_5	13.5478499756365	FALSE
YBR023C_S537	YBR023C	CHS3	S537	S	537	HS37	HS37.56_4	11.3769156846006	FALSE
YBR023C_S537	YBR023C	CHS3	S537	S	537	OY	OY.68_4	13.9942831461163	FALSE
YBR023C_S537	YBR023C	CHS3	S537	S	537	HU2	HU2.79_4	13.0561489568423	FALSE
YBR023C_S537	YBR023C	CHS3	S537	S	537	FA	FA.90_4	13.0834377129347	FALSE
YBR023C_S537	YBR023C	CHS3	S537	S	537	I5	I5.101_4	12.5907020228437	FALSE
YBR023C_S537	YBR023C	CHS3	S537	S	537	SO	SO.5_5	12.918163287074	FALSE
YBR023C_S537	YBR023C	CHS3	S537	S	537	BM	BM.18_5	14.4969372625048	FALSE
YBR023C_S537	YBR023C	CHS3	S537	S	537	HS42	HS42.28_5	12.2101917779401	FALSE
YBR023C_S537	YBR023C	CHS3	S537	S	537	NO	NO.59_4	12.7349260898432	FALSE
YBR023C_S537	YBR023C	CHS3	S537	S	537	AY	AY.70_4	14.2459564963335	FALSE
YBR023C_S537	YBR023C	CHS3	S537	S	537	SH	SH.82_4	13.9211023095667	FALSE
YBR023C_S537	YBR023C	CHS3	S537	S	537	CZ	CZ.93_4	14.330783060226	FALSE
YBR023C_S537	YBR023C	CHS3	S537	S	537	YC	YC.104_4	13.1942511298684	FALSE
YBR023C_S537	YBR023C	CHS3	S537	S	537	ET	ET.8_5	13.0376673321535	FALSE
YBR023C_S537	YBR023C	CHS3	S537	S	537	ZN	ZN.20_5	12.8715734304499	FALSE
YBR023C_S537	YBR023C	CHS3	S537	S	537	UTF	UTF.32_5	11.2762030911477	FALSE
YBR023C_S537	YBR023C	CHS3	S537	S	537	CM	CM.72_4	11.4613886835312	TRUE
YBR023C_S537	YBR023C	CHS3	S537	S	537	AZ	AZ.84_4	12.0044646208863	TRUE
YBR023C_S537	YBR023C	CHS3	S537	S	537	ZC	ZC.94_4	6.35993170041398	TRUE
YBR023C_S537	YBR023C	CHS3	S537	S	537	HS48	HS48.106_4	11.8014296987773	FALSE
YBR023C_S537	YBR023C	CHS3	S537	S	537	H2O1	H2O1.10_5	14.7965069659771	FALSE
YBR023C_S537	YBR023C	CHS3	S537	S	537	CF	CF.22_5	12.9180971655165	FALSE
YBR023C_S537	YBR023C	CHS3	S537	S	537	ST	ST.54_4	13.5047970425578	FALSE
YBR023C_S537	YBR023C	CHS3	S537	S	537	C5	C5.66_4	12.6165055088766	FALSE
YBR023C_S537	YBR023C	CHS3	S537	S	537	VY	VY.77_4	11.1760956084302	TRUE
YBR023C_S537	YBR023C	CHS3	S537	S	537	AN	AN.89_4	13.3060522327044	FALSE
YBR023C_S537	YBR023C	CHS3	S537	S	537	UT	UT.3_5	13.5070416367081	FALSE
YBR023C_S537	YBR023C	CHS3	S537	S	537	FE	FE.15_5	13.200614742749	FALSE
YBR023C_S537	YBR023C	CHS3	S537	S	537	RP	RP.26_5	13.6554761025992	FALSE
YBR023C_S537	YBR023C	CHS3	S537	S	537	FZ	FZ.55_4	13.2200386731106	FALSE
YBR023C_S537	YBR023C	CHS3	S537	S	537	C3	C3.67_4	14.5281163448293	FALSE
YBR023C_S537	YBR023C	CHS3	S537	S	537	BY	BY.78_4	13.8835444685454	FALSE
YBR023C_S537	YBR023C	CHS3	S537	S	537	UT	UT.31_4	13.7788174543516	FALSE
YBR023C_S537	YBR023C	CHS3	S537	S	537	I3	I3.100_4	13.5447102999008	FALSE
YBR023C_S537	YBR023C	CHS3	S537	S	537	CA	CA.4_5	15.9149998856768	FALSE
YBR023C_S537	YBR023C	CHS3	S537	S	537	TU	TU.16_5	15.2836754171598	FALSE
YBR023C_S537	YBR023C	CHS3	S537	S	537	YP	YP.27_5	15.0511579355008	FALSE
YBR023C_S537	YBR023C	CHS3	S537	S	537	LP	LP.58_4	15.1550030641956	FALSE
YBR023C_S537	YBR023C	CHS3	S537	S	537	SZ	SZ.81_4	14.473020683071	FALSE
YBR023C_S537	YBR023C	CHS3	S537	S	537	CV	CV.92_4	13.4059950415137	FALSE
YBR023C_S537	YBR023C	CHS3	S537	S	537	H21	H21.7_5	12.8547701415149	FALSE
YBR023C_S537	YBR023C	CHS3	S537	S	537	CS18	CS18.30_5	15.2407798615234	FALSE
YBR023C_S537	YBR023C	CHS3	S537	S	537	PBS	PBS.33_5	14.6140284308145	FALSE
YBR023C_S537	YBR023C	CHS3	S537	S	537	C3	C3.67_5	14.8465356572744	FALSE
YBR023C_S537	YBR023C	CHS3	S537	S	537	HU2	HU2.79_5	14.0324688605588	FALSE
YBR023C_S537	YBR023C	CHS3	S537	S	537	FA	FA.90_5	13.8213293952153	FALSE
YBR023C_S537	YBR023C	CHS3	S537	S	537	NO	NO.59_5	13.5297944052993	FALSE
YBR023C_S537	YBR023C	CHS3	S537	S	537	LA	LA.71_5	14.1493954488575	FALSE
YBR023C_S537	YBR023C	CHS3	S537	S	537	SA	SA.83_5	15.1133046739002	FALSE
YBR023C_S537	YBR023C	CHS3	S537	S	537	ZC	ZC.94_5	12.3381091824484	FALSE
YBR023C_S537	YBR023C	CHS3	S537	S	537	CS23	CS23.60_5	13.068486194879	FALSE
YBR023C_S537	YBR023C	CHS3	S537	S	537	CM	CM.72_5	12.5946006907963	FALSE
YBR023C_S537	YBR023C	CHS3	S537	S	537	AZ	AZ.84_5	13.2948787871994	FALSE
YBR023C_S537	YBR023C	CHS3	S537	S	537	EB	EB.95_5	13.3752075048251	FALSE
YBR023C_S537	YBR023C	CHS3	S537	S	537	SD	SD.9_6	9.16754842499089	TRUE
YBR023C_S537	YBR023C	CHS3	S537	S	537	GL	GL.43_5	12.3534628979224	FALSE
YBR023C_S537	YBR023C	CHS3	S537	S	537	FZ	FZ.55_5	12.91761560955	TRUE
YBR023C_S537	YBR023C	CHS3	S537	S	537	C5	C5.66_5	14.2053760709633	FALSE
YBR023C_S537	YBR023C	CHS3	S537	S	537	BY	BY.78_5	11.8534242039203	FALSE
YBR023C_S537	YBR023C	CHS3	S537	S	537	UT	UT.31_5	13.7398434565229	FALSE
YBR023C_S537	YBR023C	CHS3	S537	S	537	I3	I3.100_5	14.6473297362855	FALSE
YBR023C_S537	YBR023C	CHS3	S537	S	537	UT	UT.3_6	12.712491197866	TRUE
YBR023C_S537	YBR023C	CHS3	S537	S	537	FE	FE.15_6	13.5845867546559	FALSE
YBR023C_S537	YBR023C	CHS3	S537	S	537	CN	CN.41_5	14.0724122759827	FALSE
YBR023C_S537	YBR023C	CHS3	S537	S	537	MY	MY.53_5	12.513017249997	FALSE
YBR023C_S537	YBR023C	CHS3	S537	S	537	C8	C8.64_5	14.6617448670866	FALSE
YBR023C_S537	YBR023C	CHS3	S537	S	537	CI	CI.76_5	14.8723519122212	FALSE
YBR023C_S537	YBR023C	CHS3	S537	S	537	WT	WT.88_5	14.5780767167506	FALSE
YBR023C_S537	YBR023C	CHS3	S537	S	537	KA	KA.99_5	14.4094660090701	FALSE
YBR023C_S537	YBR023C	CHS3	S537	S	537	NC	NC.1_6	14.0383499823077	FALSE
YBR023C_S537	YBR023C	CHS3	S537	S	537	P8	P8.13_6	10.9122480366361	TRUE
YBR023C_S537	YBR023C	CHS3	S537	S	537	OY	OY.68_5	12.7124812752544	FALSE
YBR023C_S537	YBR023C	CHS3	S537	S	537	DG	DG.80_5	12.5608286131573	FALSE
YBR023C_S537	YBR023C	CHS3	S537	S	537	FY	FY.91_5	7.5230680765214	TRUE
YBR023C_S537	YBR023C	CHS3	S537	S	537	I7	I7.102_5	13.0195795500964	FALSE
YBR023C_S537	YBR023C	CHS3	S537	S	537	SO	SO.5_6	11.761971914415	TRUE
YBR023C_S537	YBR023C	CHS3	S537	S	537	EA	EA.38_5	15.7826192238321	FALSE
YBR023C_S537	YBR023C	CHS3	S537	S	537	TA	TA.50_5	14.187240793749	FALSE
YBR023C_S537	YBR023C	CHS3	S537	S	537	AF2	AF2.61_5	13.4619528077374	FALSE
YBR023C_S537	YBR023C	CHS3	S537	S	537	DY	DY.73_5	13.9284952005245	FALSE
YBR023C_S537	YBR023C	CHS3	S537	S	537	NR	NR.85_5	14.9947116633611	FALSE
YBR023C_S537	YBR023C	CHS3	S537	S	537	HS48	HS48.106_5	9.81039670456211	TRUE
YBR023C_S537	YBR023C	CHS3	S537	S	537	H2O1	H2O1.10_6	14.5774404379621	FALSE
YBR023C_S537	YBR023C	CHS3	S537	S	537	CP	CP.47_5	8.43475128270626	TRUE
YBR023C_S537	YBR023C	CHS3	S537	S	537	LP	LP.58_5	15.2417751348544	FALSE
YBR023C_S537	YBR023C	CHS3	S537	S	537	AY	AY.70_5	13.2186627985936	FALSE
YBR023C_S537	YBR023C	CHS3	S537	S	537	SH	SH.82_5	14.6990465355801	FALSE
YBR023C_S537	YBR023C	CHS3	S537	S	537	CZ	CZ.93_5	15.0298669883589	FALSE
YBR023C_S537	YBR023C	CHS3	S537	S	537	H21	H21.7_6	12.8640612862186	FALSE
YBR023C_S537	YBR023C	CHS3	S537	S	537	LG	LG.35_5	14.4105483646056	FALSE
YBR023C_S537	YBR023C	CHS3	S537	S	537	NY	NY.46_5	14.3670962699123	FALSE
YBR023C_S537	YBR023C	CHS3	S537	S	537	NO2	NO2.57_5	13.3477807313115	FALSE
YBR023C_S537	YBR023C	CHS3	S537	S	537	SZ	SZ.81_5	12.4402495024835	FALSE
YBR023C_S537	YBR023C	CHS3	S537	S	537	I8	I8.103_5	11.0957672868913	TRUE
YBR023C_S537	YBR023C	CHS3	S537	S	537	PQ	PQ.51_5	10.5192195439139	TRUE
YBR023C_S537	YBR023C	CHS3	S537	S	537	SP	SP.62_5	10.2960544342577	TRUE
YBR023C_S537	YBR023C	CHS3	S537	S	537	FP	FP.74_5	13.6627331354191	FALSE
YBR023C_S537	YBR023C	CHS3	S537	S	537	BZ	BZ.86_5	13.6349867230572	FALSE
YBR023C_S537	YBR023C	CHS3	S537	S	537	UT	UT.108_5	13.6463528431402	FALSE
YBR023C_S537	YBR023C	CHS3	S537	S	537	MS	MS.11_6	13.715395804926	FALSE
YBR023C_S537	YBR023C	CHS3	S537	S	537	NN	NN.40_5	13.9038419038926	FALSE
YBR023C_S537	YBR023C	CHS3	S537	S	537	AB	AB.52_5	11.5918684098374	FALSE
YBR023C_S537	YBR023C	CHS3	S537	S	537	DC	DC.63_5	14.728567956955	FALSE
YBR023C_S537	YBR023C	CHS3	S537	S	537	CY	CY.75_5	14.7230230312816	FALSE
YBR023C_S537	YBR023C	CHS3	S537	S	537	VC	VC.87_5	15.3442493889583	FALSE
YBR023C_S537	YBR023C	CHS3	S537	S	537	MD	MD.98_5	13.4431835291695	FALSE
YBR023C_S537	YBR023C	CHS3	S537	S	537	UT	UT.109_5	12.3968379336793	FALSE
YBR023C_S537	YBR023C	CHS3	S537	S	537	MT	MT.12_6	14.2120083943795	FALSE
YBR023C_S537	YBR023C	CHS3	S537	S	537	CG	CG.42_5	14.4304461816335	FALSE
YBR023C_S537	YBR023C	CHS3	S537	S	537	ST	ST.54_5	9.12634256565682	FALSE
YBR023C_S537	YBR023C	CHS3	S537	S	537	C7	C7.65_5	13.6295899362022	FALSE
YBR023C_S537	YBR023C	CHS3	S537	S	537	VY	VY.77_5	11.530497377611	TRUE
YBR023C_S537	YBR023C	CHS3	S537	S	537	AN	AN.89_5	13.1897657315686	FALSE
YBR023C_S537	YBR023C	CHS3	S537	S	537	KC	KC.2_6	12.9081185793926	FALSE
YBR023C_S537	YBR023C	CHS3	S537	S	537	BU	BU.14_6	13.7054554433088	FALSE
YBR023C_S537	YBR023C	CHS3	S537	S	537	CF	CF.22_6	13.6410811333474	FALSE
YBR023C_S537	YBR023C	CHS3	S537	S	537	NG	NG.34_6	12.9536413602481	FALSE
YBR023C_S537	YBR023C	CHS3	S537	S	537	NY	NY.46_6	13.2114972990721	FALSE
YBR023C_S537	YBR023C	CHS3	S537	S	537	NO2	NO2.57_6	13.3558963523017	FALSE
YBR023C_S537	YBR023C	CHS3	S537	S	537	DG	DG.80_6	12.9690186048154	FALSE
YBR023C_S537	YBR023C	CHS3	S537	S	537	FA	FA.90_6	11.3527692830907	FALSE
YBR023C_S537	YBR023C	CHS3	S537	S	537	I7	I7.102_6	15.0596928173055	FALSE
YBR023C_S537	YBR023C	CHS3	S537	S	537	YP	YP.27_6	14.4921023710654	FALSE
YBR023C_S537	YBR023C	CHS3	S537	S	537	SP	SP.62_6	11.2634354754552	TRUE
YBR023C_S537	YBR023C	CHS3	S537	S	537	FP	FP.74_6	13.6546743577475	FALSE
YBR023C_S537	YBR023C	CHS3	S537	S	537	NR	NR.85_6	9.22322584438313	TRUE
YBR023C_S537	YBR023C	CHS3	S537	S	537	EB	EB.95_6	14.2387080536245	FALSE
YBR023C_S537	YBR023C	CHS3	S537	S	537	UT	UT.108_6	14.2329808869979	FALSE
YBR023C_S537	YBR023C	CHS3	S537	S	537	HS42	HS42.28_6	14.4558687357387	FALSE
YBR023C_S537	YBR023C	CHS3	S537	S	537	NN	NN.40_6	14.766835187364	FALSE
YBR023C_S537	YBR023C	CHS3	S537	S	537	PQ	PQ.51_6	12.8570016580449	FALSE
YBR023C_S537	YBR023C	CHS3	S537	S	537	DC	DC.63_6	13.6199876708322	FALSE
YBR023C_S537	YBR023C	CHS3	S537	S	537	CY	CY.75_6	13.9532540965256	FALSE
YBR023C_S537	YBR023C	CHS3	S537	S	537	RP	RP.26_6	13.7678716900041	FALSE
YBR023C_S537	YBR023C	CHS3	S537	S	537	EA	EA.38_6	13.5626798951959	FALSE
YBR023C_S537	YBR023C	CHS3	S537	S	537	TA	TA.50_6	11.7761309104084	FALSE
YBR023C_S537	YBR023C	CHS3	S537	S	537	DY	DY.73_6	14.3268371423415	FALSE
YBR023C_S537	YBR023C	CHS3	S537	S	537	AZ	AZ.84_6	13.5634936467266	FALSE
YBR023C_S537	YBR023C	CHS3	S537	S	537	ZC	ZC.94_6	10.8452657643574	TRUE
YBR023C_S537	YBR023C	CHS3	S537	S	537	HU	HU.23_6	14.2787935400912	FALSE
YBR023C_S537	YBR023C	CHS3	S537	S	537	LG	LG.35_6	12.7817883530194	FALSE
YBR023C_S537	YBR023C	CHS3	S537	S	537	CP	CP.47_6	11.860171819634	FALSE
YBR023C_S537	YBR023C	CHS3	S537	S	537	LP	LP.58_6	13.9981968186944	FALSE
YBR023C_S537	YBR023C	CHS3	S537	S	537	AY	AY.70_6	11.0871097325233	TRUE
YBR023C_S537	YBR023C	CHS3	S537	S	537	FY	FY.91_6	11.7172091536461	FALSE
YBR023C_S537	YBR023C	CHS3	S537	S	537	I8	I8.103_6	8.39357510325713	TRUE
YBR023C_S537	YBR023C	CHS3	S537	S	537	TU	TU.16_6	14.640528265136	FALSE
YBR023C_S537	YBR023C	CHS3	S537	S	537	AF	AF.29_6	14.2321336301544	FALSE
YBR023C_S537	YBR023C	CHS3	S537	S	537	CN	CN.41_6	13.5778804130788	FALSE
YBR023C_S537	YBR023C	CHS3	S537	S	537	AB	AB.52_6	11.5419150643768	FALSE
YBR023C_S537	YBR023C	CHS3	S537	S	537	C8	C8.64_6	13.6061831565216	FALSE
YBR023C_S537	YBR023C	CHS3	S537	S	537	BZ	BZ.86_6	15.424324772991	FALSE
YBR023C_S537	YBR023C	CHS3	S537	S	537	DI	DI.97_6	14.9496107018978	FALSE
YBR023C_S537	YBR023C	CHS3	S537	S	537	MN	MN.19_6	14.9132549367989	FALSE
YBR023C_S537	YBR023C	CHS3	S537	S	537	UTF	UTF.32_6	14.3567906431346	FALSE
YBR023C_S537	YBR023C	CHS3	S537	S	537	GL	GL.43_6	16.2508880928215	FALSE
YBR023C_S537	YBR023C	CHS3	S537	S	537	ST	ST.54_6	9.81179434894438	TRUE
YBR023C_S537	YBR023C	CHS3	S537	S	537	C5	C5.66_6	15.6483194727261	FALSE
YBR023C_S537	YBR023C	CHS3	S537	S	537	BY	BY.78_6	11.4941024425976	FALSE
YBR023C_S537	YBR023C	CHS3	S537	S	537	WT	WT.88_6	13.4051129212953	FALSE
YBR023C_S537	YBR023C	CHS3	S537	S	537	KA	KA.99_6	14.1741960122172	FALSE
YBR023C_S537	YBR023C	CHS3	S537	S	537	CW	CW.37_6	12.1974321337181	FALSE
YBR023C_S537	YBR023C	CHS3	S537	S	537	RN	RN.49_6	13.7550169236577	FALSE
YBR023C_S537	YBR023C	CHS3	S537	S	537	CS23	CS23.60_6	12.2337756589412	FALSE
YBR023C_S537	YBR023C	CHS3	S537	S	537	CM	CM.72_6	13.4844722078327	FALSE
YBR023C_S537	YBR023C	CHS3	S537	S	537	SA	SA.83_6	15.8454705597657	FALSE
YBR023C_S537	YBR023C	CHS3	S537	S	537	CS18	CS18.30_6	14.0282003666106	FALSE
YBR023C_S537	YBR023C	CHS3	S537	S	537	CG	CG.42_6	12.5602281818913	FALSE
YBR023C_S537	YBR023C	CHS3	S537	S	537	MY	MY.53_6	13.6512077971527	FALSE
YBR023C_S537	YBR023C	CHS3	S537	S	537	C7	C7.65_6	15.8394623384122	FALSE
YBR023C_S537	YBR023C	CHS3	S537	S	537	VY	VY.77_6	13.7695239834795	FALSE
YBR023C_S537	YBR023C	CHS3	S537	S	537	VC	VC.87_6	13.1590337535974	FALSE
YBR023C_S537	YBR023C	CHS3	S537	S	537	MD	MD.98_6	13.9339758575617	FALSE
YBR023C_S537	YBR023C	CHS3	S537	S	537	ZN	ZN.20_6	13.2921887375604	FALSE
YBR023C_S537	YBR023C	CHS3	S537	S	537	RF	RF.44_6	6.40684165294489	TRUE
YBR023C_S537	YBR023C	CHS3	S537	S	537	FZ	FZ.55_6	14.2704865817143	FALSE
YBR023C_S537	YBR023C	CHS3	S537	S	537	C3	C3.67_6	12.8611322639314	FALSE
YBR023C_S537	YBR023C	CHS3	S537	S	537	AN	AN.89_6	13.3176759700858	FALSE
YBR023C_S537	YBR023C	CHS3	S537	S	537	I3	I3.100_6	12.9255921384728	FALSE
YBR023C_S537	YBR023C	CHS3	S537	S	537	CO	CO.21_6	15.3016889692762	FALSE
YBR023C_S537	YBR023C	CHS3	S537	S	537	PBS	PBS.33_6	13.893175973912	FALSE
YBR023C_S537	YBR023C	CHS3	S537	S	537	DM	DM.45_6	11.1865541789408	FALSE
YBR023C_S537	YBR023C	CHS3	S537	S	537	HS37	HS37.56_6	12.5142584280995	FALSE
YBR023C_S537	YBR023C	CHS3	S537	S	537	OY	OY.68_6	12.4782849922361	FALSE
YBR023C_S537	YBR023C	CHS3	S537	S	537	HU2	HU2.79_6	11.6473437656098	FALSE
YBR023C_S537	YBR023C	CHS3	S537	S	537	UT	UT.31_6	13.0702443140127	FALSE
YBR023C_S537	YBR023C	CHS3	S537	S	537	I5	I5.101_6	11.6861551066765	FALSE
YBR023C_S537	YBR023C	CHS3	S537	S	537	AA	AA.24_6	14.6788585305075	FALSE
YBR023C_S537	YBR023C	CHS3	S537	S	537	DP	DP.36_6	13.889365209024	FALSE
YBR023C_S537	YBR023C	CHS3	S537	S	537	NO	NO.59_6	14.3163994352653	FALSE
YBR023C_S537	YBR023C	CHS3	S537	S	537	LA	LA.71_6	14.0975564969855	FALSE
YBR023C_S537	YBR023C	CHS3	S537	S	537	SH	SH.82_6	13.6680113690342	FALSE
YBR023C_S537	YBR023C	CHS3	S537	S	537	CV	CV.92_6	12.9110786856889	FALSE
YBR023C_S537	YBR023C	CHS3	S537	S	537	YC	YC.104_6	12.047955038051	FALSE
YBR023C_S537	YBR023C	CHS3	S537	S	537	DG	DG.80_3	11.084611017306	FALSE
YBR023C_S537	YBR023C	CHS3	S537	S	537	FY	FY.91_3	13.0919351310035	FALSE
YBR023C_S537	YBR023C	CHS3	S537	S	537	I8	I8.103_3	13.6080495293467	FALSE
YBR023C_S537	YBR023C	CHS3	S537	S	537	H21	H21.7_4	12.6700470167884	FALSE
YBR023C_S537	YBR023C	CHS3	S537	S	537	BM	BM.18_4	13.3500494683527	FALSE
YBR023C_S537	YBR023C	CHS3	S537	S	537	CS18	CS18.30_4	14.5006540650503	FALSE
YBR023C_S537	YBR023C	CHS3	S537	S	537	GL	GL.43_4	13.5152027240328	FALSE
YBR023C_S537	YBR023C	CHS3	S537	S	537	CM	CM.72_3	13.4525380684599	FALSE
YBR023C_S537	YBR023C	CHS3	S537	S	537	SA	SA.83_3	14.1531180030572	FALSE
YBR023C_S537	YBR023C	CHS3	S537	S	537	ZC	ZC.94_3	14.4320061121498	FALSE
YBR023C_S537	YBR023C	CHS3	S537	S	537	HS48	HS48.106_3	13.0929198516389	FALSE
YBR023C_S537	YBR023C	CHS3	S537	S	537	CO	CO.21_4	14.6241843528204	FALSE
YBR023C_S537	YBR023C	CHS3	S537	S	537	NG	NG.34_4	11.8155386747815	FALSE
YBR023C_S537	YBR023C	CHS3	S537	S	537	NY	NY.46_4	12.7670107822984	FALSE
YBR023C_S537	YBR023C	CHS3	S537	S	537	DY	DY.73_3	13.1612005493036	FALSE
YBR023C_S537	YBR023C	CHS3	S537	S	537	AZ	AZ.84_3	11.0068318394612	TRUE
YBR023C_S537	YBR023C	CHS3	S537	S	537	EB	EB.95_3	13.119745693504	FALSE
YBR023C_S537	YBR023C	CHS3	S537	S	537	UT	UT.108_3	12.9891968943114	FALSE
YBR023C_S537	YBR023C	CHS3	S537	S	537	H2O1	H2O1.10_4	13.541443820525	FALSE
YBR023C_S537	YBR023C	CHS3	S537	S	537	CF	CF.22_4	10.9588288996157	TRUE
YBR023C_S537	YBR023C	CHS3	S537	S	537	LG	LG.35_4	13.234789306835	FALSE
YBR023C_S537	YBR023C	CHS3	S537	S	537	CP	CP.47_4	10.8202733925682	TRUE
YBR023C_S537	YBR023C	CHS3	S537	S	537	C3	C3.67_3	13.058857187584	FALSE
YBR023C_S537	YBR023C	CHS3	S537	S	537	BY	BY.78_3	12.0440091397759	FALSE
YBR023C_S537	YBR023C	CHS3	S537	S	537	UT	UT.31_3	13.6989868263177	FALSE
YBR023C_S537	YBR023C	CHS3	S537	S	537	I5	I5.101_3	11.8592374035841	FALSE
YBR023C_S537	YBR023C	CHS3	S537	S	537	SO	SO.5_4	12.6403857316008	FALSE
YBR023C_S537	YBR023C	CHS3	S537	S	537	FE	FE.15_4	12.7637137378059	FALSE
YBR023C_S537	YBR023C	CHS3	S537	S	537	HS42	HS42.28_4	11.7809634079208	FALSE
YBR023C_S537	YBR023C	CHS3	S537	S	537	CN	CN.41_4	12.2885679978239	FALSE
YBR023C_S537	YBR023C	CHS3	S537	S	537	LA	LA.71_3	14.4635327158632	FALSE
YBR023C_S537	YBR023C	CHS3	S537	S	537	SH	SH.82_3	13.3883222644258	FALSE
YBR023C_S537	YBR023C	CHS3	S537	S	537	CZ	CZ.93_3	13.967954162312	FALSE
YBR023C_S537	YBR023C	CHS3	S537	S	537	OA	OA.105_3	12.214468723768	FALSE
YBR023C_S537	YBR023C	CHS3	S537	S	537	SD	SD.9_4	13.4570553560827	FALSE
YBR023C_S537	YBR023C	CHS3	S537	S	537	ZN	ZN.20_4	9.96799666139195	TRUE
YBR023C_S537	YBR023C	CHS3	S537	S	537	PBS	PBS.33_4	12.9620624177413	FALSE
YBR023C_S537	YBR023C	CHS3	S537	S	537	DM	DM.45_4	12.1898416864711	FALSE
YBR023C_S537	YBR023C	CHS3	S537	S	537	DC	DC.63_3	15.3618262136691	FALSE
YBR023C_S537	YBR023C	CHS3	S537	S	537	FP	FP.74_3	12.9668366066622	FALSE
YBR023C_S537	YBR023C	CHS3	S537	S	537	NR	NR.85_3	13.9541368373545	FALSE
YBR023C_S537	YBR023C	CHS3	S537	S	537	UT	UT.109_3	14.7394741181366	FALSE
YBR023C_S537	YBR023C	CHS3	S537	S	537	MS	MS.11_4	14.9396452157787	FALSE
YBR023C_S537	YBR023C	CHS3	S537	S	537	HU	HU.23_4	13.5285986908811	FALSE
YBR023C_S537	YBR023C	CHS3	S537	S	537	DP	DP.36_4	14.0266491444825	FALSE
YBR023C_S537	YBR023C	CHS3	S537	S	537	CI	CI.76_3	13.6580987613744	FALSE
YBR023C_S537	YBR023C	CHS3	S537	S	537	WT	WT.88_3	13.6670179499007	FALSE
YBR023C_S537	YBR023C	CHS3	S537	S	537	KA	KA.99_3	13.6187730857913	FALSE
YBR023C_S537	YBR023C	CHS3	S537	S	537	UT	UT.3_4	14.0214108281863	FALSE
YBR023C_S537	YBR023C	CHS3	S537	S	537	RP	RP.26_4	14.8782116180638	FALSE
YBR023C_S537	YBR023C	CHS3	S537	S	537	C8	C8.64_3	13.6591910119674	FALSE
YBR023C_S537	YBR023C	CHS3	S537	S	537	BZ	BZ.86_3	12.4081030968364	FALSE
YBR023C_S537	YBR023C	CHS3	S537	S	537	DI	DI.97_3	14.4861675484584	FALSE
YBR023C_S537	YBR023C	CHS3	S537	S	537	NC	NC.1_4	13.021778492887499	FALSE
YBR023C_S537	YBR023C	CHS3	S537	S	537	MT	MT.12_4	13.8137624993874	FALSE
YBR023C_S537	YBR023C	CHS3	S537	S	537	AA	AA.24_4	13.8593611567257	FALSE
YBR023C_S537	YBR023C	CHS3	S537	S	537	CW	CW.37_4	11.0193433204708	TRUE
YBR023C_S537	YBR023C	CHS3	S537	S	537	C7	C7.65_3	14.1316453168902	FALSE
YBR023C_S537	YBR023C	CHS3	S537	S	537	CY	CY.75_3	8.27198501664049	TRUE
YBR023C_S537	YBR023C	CHS3	S537	S	537	VC	VC.87_3	11.0573973061876	TRUE
YBR023C_S537	YBR023C	CHS3	S537	S	537	MD	MD.98_3	13.534599499591	FALSE
YBR023C_S537	YBR023C	CHS3	S537	S	537	KC	KC.2_4	13.0067915390577	FALSE
YBR023C_S537	YBR023C	CHS3	S537	S	537	P8	P8.13_4	14.3534414757085	FALSE
YBR023C_S537	YBR023C	CHS3	S537	S	537	CX	CX.25_4	12.5372564604756	FALSE
YBR023C_S537	YBR023C	CHS3	S537	S	537	EA	EA.38_4	15.9733673987229	FALSE
YBR023C_S537	YBR023C	CHS3	S537	S	537	OY	OY.68_3	14.1739469932654	FALSE
YBR023C_S537	YBR023C	CHS3	S537	S	537	HU2	HU2.79_3	13.1256965476342	FALSE
YBR023C_S537	YBR023C	CHS3	S537	S	537	FA	FA.90_3	12.7974274810068	FALSE
YBR023C_S537	YBR023C	CHS3	S537	S	537	I7	I7.102_3	14.0650897347744	FALSE
YBR023C_S537	YBR023C	CHS3	S537	S	537	DT	DT.6_4	14.166329837645	FALSE
YBR023C_S537	YBR023C	CHS3	S537	S	537	TU	TU.16_4	14.1149922665612	FALSE
YBR023C_S537	YBR023C	CHS3	S537	S	537	AF	AF.29_4	14.2714072309961	FALSE
YBR023C_S537	YBR023C	CHS3	S537	S	537	CG	CG.42_4	14.099884721126	FALSE
YBR023C_S537	YBR023C	CHS3	S537	S	537	AY	AY.70_3	12.3894977821776	FALSE
YBR023C_S537	YBR023C	CHS3	S537	S	537	SZ	SZ.81_3	12.6787873635358	FALSE
YBR023C_S537	YBR023C	CHS3	S537	S	537	CV	CV.92_3	12.9097779779687	FALSE
YBR023C_S537	YBR023C	CHS3	S537	S	537	YC	YC.104_3	12.5222747635471	FALSE
YBR023C_S537	YBR023C	CHS3	S537	S	537	ET	ET.8_4	13.179605348918	FALSE
YBR023C_S537	YBR023C	CHS3	S537	S	537	MN	MN.19_4	14.5791596360917	FALSE
YBR023C_S537	YBR023C	CHS3	S537	S	537	UTF	UTF.32_4	15.3659759238164	FALSE
YBR023C_S537	YBR023C	CHS3	S537	S	537	RF	RF.44_4	13.440496909007	FALSE
YBR023C_S537	YBR023C	CHS3	S537	S	537	UT	UT.3_1	13.6066085848955	FALSE
YBR023C_S537	YBR023C	CHS3	S537	S	537	FE	FE.15_1	13.297317008628	FALSE
YBR023C_S537	YBR023C	CHS3	S537	S	537	YP	YP.27_1	13.2520051678978	FALSE
YBR023C_S537	YBR023C	CHS3	S537	S	537	PQ	PQ.51_1	13.256797048519	FALSE
YBR023C_S537	YBR023C	CHS3	S537	S	537	DC	DC.63_1	11.9287501345573	FALSE
YBR023C_S537	YBR023C	CHS3	S537	S	537	FP	FP.74_1	13.8373899800564	FALSE
YBR023C_S537	YBR023C	CHS3	S537	S	537	BZ	BZ.86_1	9.33437311045303	FALSE
YBR023C_S537	YBR023C	CHS3	S537	S	537	SD	SD.9_1	13.6601196768189	FALSE
YBR023C_S537	YBR023C	CHS3	S537	S	537	CO	CO.21_1	12.1004191616571	FALSE
YBR023C_S537	YBR023C	CHS3	S537	S	537	NG	NG.34_1	13.2261356265921	FALSE
YBR023C_S537	YBR023C	CHS3	S537	S	537	DM	DM.45_1	13.6980884810034	FALSE
YBR023C_S537	YBR023C	CHS3	S537	S	537	NO2	NO2.57_1	12.931871631872	FALSE
YBR023C_S537	YBR023C	CHS3	S537	S	537	OY	OY.68_1	14.2430283824381	FALSE
YBR023C_S537	YBR023C	CHS3	S537	S	537	DG	DG.80_1	13.4546430990905	FALSE
YBR023C_S537	YBR023C	CHS3	S537	S	537	FY	FY.91_1	12.2341488780533	FALSE
YBR023C_S537	YBR023C	CHS3	S537	S	537	DT	DT.6_1	13.8802853489458	FALSE
YBR023C_S537	YBR023C	CHS3	S537	S	537	BM	BM.18_1	13.4287326391422	FALSE
YBR023C_S537	YBR023C	CHS3	S537	S	537	CS18	CS18.30_1	15.1097728293333	FALSE
YBR023C_S537	YBR023C	CHS3	S537	S	537	CG	CG.42_1	13.6411954219403	FALSE
YBR023C_S537	YBR023C	CHS3	S537	S	537	ST	ST.54_1	13.4020364935777	FALSE
YBR023C_S537	YBR023C	CHS3	S537	S	537	VY	VY.77_1	13.02049249276	FALSE
YBR023C_S537	YBR023C	CHS3	S537	S	537	AN	AN.89_1	13.6940228361493	FALSE
YBR023C_S537	YBR023C	CHS3	S537	S	537	MT	MT.12_1	12.8865976790904	FALSE
YBR023C_S537	YBR023C	CHS3	S537	S	537	AA	AA.24_1	13.3010123720289	FALSE
YBR023C_S537	YBR023C	CHS3	S537	S	537	CW	CW.37_1	14.5337041162016	FALSE
YBR023C_S537	YBR023C	CHS3	S537	S	537	EC	EC.48_1	11.8710752974581	FALSE
YBR023C_S537	YBR023C	CHS3	S537	S	537	CS23	CS23.60_1	14.7026571011415	FALSE
YBR023C_S537	YBR023C	CHS3	S537	S	537	LA	LA.71_1	12.3582355892976	FALSE
YBR023C_S537	YBR023C	CHS3	S537	S	537	SA	SA.83_1	13.8664053985275	FALSE
YBR023C_S537	YBR023C	CHS3	S537	S	537	CZ	CZ.93_1	14.3146771658635	FALSE
YBR023C_S537	YBR023C	CHS3	S537	S	537	NC	NC.1_1	11.0209123843366	FALSE
YBR023C_S537	YBR023C	CHS3	S537	S	537	P8	P8.13_1	14.1409869868575	FALSE
YBR023C_S537	YBR023C	CHS3	S537	S	537	CX	CX.25_1	13.2539449355192	FALSE
YBR023C_S537	YBR023C	CHS3	S537	S	537	RN	RN.49_1	12.9865667408241	FALSE
YBR023C_S537	YBR023C	CHS3	S537	S	537	AF2	AF2.61_1	12.5642162716301	FALSE
YBR023C_S537	YBR023C	CHS3	S537	S	537	CM	CM.72_1	14.225447789111	FALSE
YBR023C_S537	YBR023C	CHS3	S537	S	537	AZ	AZ.84_1	13.292187545767	FALSE
YBR023C_S537	YBR023C	CHS3	S537	S	537	SO	SO.5_1	13.7869281315544	FALSE
YBR023C_S537	YBR023C	CHS3	S537	S	537	AF	AF.29_1	13.2151236563806	FALSE
YBR023C_S537	YBR023C	CHS3	S537	S	537	CN	CN.41_1	13.9027684919354	FALSE
YBR023C_S537	YBR023C	CHS3	S537	S	537	MY	MY.53_1	10.6115477128611	FALSE
YBR023C_S537	YBR023C	CHS3	S537	S	537	C7	C7.65_1	12.9833131425528	FALSE
YBR023C_S537	YBR023C	CHS3	S537	S	537	CI	CI.76_1	13.362176825434	FALSE
YBR023C_S537	YBR023C	CHS3	S537	S	537	WT	WT.88_1	13.1452586037991	FALSE
YBR023C_S537	YBR023C	CHS3	S537	S	537	H2O1	H2O1.10_1	13.2016030242171	FALSE
YBR023C_S537	YBR023C	CHS3	S537	S	537	CF	CF.22_1	12.8909265708398	FALSE
YBR023C_S537	YBR023C	CHS3	S537	S	537	LG	LG.35_1	13.9654448757891	FALSE
YBR023C_S537	YBR023C	CHS3	S537	S	537	NY	NY.46_1	13.6614712826595	FALSE
YBR023C_S537	YBR023C	CHS3	S537	S	537	LP	LP.58_1	13.97649613076	FALSE
YBR023C_S537	YBR023C	CHS3	S537	S	537	SZ	SZ.81_1	13.3416341861482	FALSE
YBR023C_S537	YBR023C	CHS3	S537	S	537	MS	MS.11_1	14.1800146866157	FALSE
YBR023C_S537	YBR023C	CHS3	S537	S	537	HU	HU.23_1	12.7525464480506	FALSE
YBR023C_S537	YBR023C	CHS3	S537	S	537	DP	DP.36_1	14.14055229533	FALSE
YBR023C_S537	YBR023C	CHS3	S537	S	537	CP	CP.47_1	13.0329155613124	FALSE
YBR023C_S537	YBR023C	CHS3	S537	S	537	NO	NO.59_1	13.5007400066704	FALSE
YBR023C_S537	YBR023C	CHS3	S537	S	537	AY	AY.70_1	13.9024246622798	FALSE
YBR023C_S537	YBR023C	CHS3	S537	S	537	SH	SH.82_1	12.5153893958523	FALSE
YBR023C_S537	YBR023C	CHS3	S537	S	537	CV	CV.92_1	12.7521208049923	FALSE
YBR023C_S537	YBR023C	CHS3	S537	S	537	KC	KC.2_1	13.2897074129332	FALSE
YBR023C_S537	YBR023C	CHS3	S537	S	537	BU	BU.14_1	12.4567791978869	FALSE
YBR023C_S537	YBR023C	CHS3	S537	S	537	RP	RP.26_1	12.8728423192368	FALSE
YBR023C_S537	YBR023C	CHS3	S537	S	537	EA	EA.38_1	14.8143331661777	FALSE
YBR023C_S537	YBR023C	CHS3	S537	S	537	TA	TA.50_1	13.1683761827368	FALSE
YBR023C_S537	YBR023C	CHS3	S537	S	537	SP	SP.62_1	5.72969812215061	FALSE
YBR023C_S537	YBR023C	CHS3	S537	S	537	DY	DY.73_1	12.1746183141696	FALSE
YBR023C_S537	YBR023C	CHS3	S537	S	537	NR	NR.85_1	14.8675048797593	FALSE
YBR023C_S537	YBR023C	CHS3	S537	S	537	CA	CA.4_1	14.1377816575964	FALSE
YBR023C_S537	YBR023C	CHS3	S537	S	537	TU	TU.16_1	14.6873025835431	FALSE
YBR023C_S537	YBR023C	CHS3	S537	S	537	HS42	HS42.28_1	11.6988461346148	FALSE
YBR023C_S537	YBR023C	CHS3	S537	S	537	NN	NN.40_1	14.3398278772999	FALSE
YBR023C_S537	YBR023C	CHS3	S537	S	537	AB	AB.52_1	13.8071810435047	FALSE
YBR023C_S537	YBR023C	CHS3	S537	S	537	C8	C8.64_1	12.6094986593918	FALSE
YBR023C_S537	YBR023C	CHS3	S537	S	537	CY	CY.75_1	14.2952435255766	FALSE
YBR023C_S537	YBR023C	CHS3	S537	S	537	VC	VC.87_1	13.6903194940301	FALSE
YBR023C_S537	YBR023C	CHS3	S537	S	537	H21	H21.7_1	12.7274950021793	FALSE
YBR023C_S537	YBR023C	CHS3	S537	S	537	MN	MN.19_1	14.1998829828366	FALSE
YBR023C_S537	YBR023C	CHS3	S537	S	537	UTF	UTF.32_1	14.4816342197671	FALSE
YBR023C_S537	YBR023C	CHS3	S537	S	537	GL	GL.43_1	13.5392692933867	FALSE
YBR023C_S537	YBR023C	CHS3	S537	S	537	FZ	FZ.55_1	12.6704336452485	FALSE
YBR023C_S537	YBR023C	CHS3	S537	S	537	C5	C5.66_1	14.9786395012223	FALSE
YBR023C_S537	YBR023C	CHS3	S537	S	537	BY	BY.78_1	13.4554167523281	FALSE
YBR023C_S537	YBR023C	CHS3	S537	S	537	UT	UT.31_1	14.885985546909	FALSE
YBR023C_S537	YBR023C	CHS3	S537	S	537	ET	ET.8_1	12.5128837427177	FALSE
YBR023C_S537	YBR023C	CHS3	S537	S	537	ZN	ZN.20_1	14.4417297593978	FALSE
YBR023C_S537	YBR023C	CHS3	S537	S	537	PBS	PBS.33_1	13.4149807801421	FALSE
YBR023C_S537	YBR023C	CHS3	S537	S	537	RF	RF.44_1	13.9761903400441	FALSE
YBR023C_S537	YBR023C	CHS3	S537	S	537	HS37	HS37.56_1	13.415967800555	FALSE
YBR023C_S537	YBR023C	CHS3	S537	S	537	C3	C3.67_1	13.9271433097964	FALSE
YBR023C_S537	YBR023C	CHS3	S537	S	537	HU2	HU2.79_1	12.6038222435343	FALSE
YBR023C_S537	YBR023C	CHS3	S537	S	537	FA	FA.90_1	12.7511073527697	FALSE
YBR023C_S32	YBR023C	CHS3	S32	S	32	FA	FA.90_2	12.8337461849024	FALSE
YBR023C_S32	YBR023C	CHS3	S32	S	32	I5	I5.101_2	12.5340519884118	FALSE
YBR023C_S32	YBR023C	CHS3	S32	S	32	CA	CA.4_3	14.0352176212775	FALSE
YBR023C_S32	YBR023C	CHS3	S32	S	32	BU	BU.14_3	13.6209873301326	FALSE
YBR023C_S32	YBR023C	CHS3	S32	S	32	NN	NN.40_3	10.282976194696	TRUE
YBR023C_S32	YBR023C	CHS3	S32	S	32	PQ	PQ.51_3	9.67443453086972	TRUE
YBR023C_S32	YBR023C	CHS3	S32	S	32	DG	DG.80_2	12.3906307092406	FALSE
YBR023C_S32	YBR023C	CHS3	S32	S	32	FY	FY.91_2	13.0151496175034	FALSE
YBR023C_S32	YBR023C	CHS3	S32	S	32	I7	I7.102_2	11.0579119025822	TRUE
YBR023C_S32	YBR023C	CHS3	S32	S	32	SO	SO.5_3	11.6881838965146	TRUE
YBR023C_S32	YBR023C	CHS3	S32	S	32	FE	FE.15_3	12.8538323115724	FALSE
YBR023C_S32	YBR023C	CHS3	S32	S	32	HS42	HS42.28_3	13.1203341193315	FALSE
YBR023C_S32	YBR023C	CHS3	S32	S	32	CN	CN.41_3	9.20843007318102	TRUE
YBR023C_S32	YBR023C	CHS3	S32	S	32	AB	AB.52_3	9.48007628605607	TRUE
YBR023C_S32	YBR023C	CHS3	S32	S	32	SZ	SZ.81_2	13.4469368912346	FALSE
YBR023C_S32	YBR023C	CHS3	S32	S	32	DT	DT.6_3	13.2840329188714	FALSE
YBR023C_S32	YBR023C	CHS3	S32	S	32	TU	TU.16_3	13.5431803406264	FALSE
YBR023C_S32	YBR023C	CHS3	S32	S	32	AF	AF.29_3	14.221177468428	FALSE
YBR023C_S32	YBR023C	CHS3	S32	S	32	CG	CG.42_3	5.11358077655755	TRUE
YBR023C_S32	YBR023C	CHS3	S32	S	32	CV	CV.92_2	13.488239591287	FALSE
YBR023C_S32	YBR023C	CHS3	S32	S	32	H21	H21.7_3	11.6153684773222	TRUE
YBR023C_S32	YBR023C	CHS3	S32	S	32	CS18	CS18.30_3	13.6449474269466	FALSE
YBR023C_S32	YBR023C	CHS3	S32	S	32	CZ	CZ.93_2	8.48073415605383	TRUE
YBR023C_S32	YBR023C	CHS3	S32	S	32	OA	OA.105_2	11.5488007891518	TRUE
YBR023C_S32	YBR023C	CHS3	S32	S	32	MN	MN.19_3	13.3111210692893	FALSE
YBR023C_S32	YBR023C	CHS3	S32	S	32	UTF	UTF.32_3	12.5505299104246	FALSE
YBR023C_S32	YBR023C	CHS3	S32	S	32	RF	RF.44_3	12.5808728839218	TRUE
YBR023C_S32	YBR023C	CHS3	S32	S	32	AZ	AZ.84_2	12.0948610484455	FALSE
YBR023C_S32	YBR023C	CHS3	S32	S	32	ZC	ZC.94_2	11.5312248737975	FALSE
YBR023C_S32	YBR023C	CHS3	S32	S	32	HS48	HS48.106_2	11.9252544450552	TRUE
YBR023C_S32	YBR023C	CHS3	S32	S	32	ZN	ZN.20_3	9.01956508747301	TRUE
YBR023C_S32	YBR023C	CHS3	S32	S	32	PBS	PBS.33_3	11.4295218956625	FALSE
YBR023C_S32	YBR023C	CHS3	S32	S	32	NR	NR.85_2	13.0541340433612	FALSE
YBR023C_S32	YBR023C	CHS3	S32	S	32	EB	EB.95_2	13.4454882099355	FALSE
YBR023C_S32	YBR023C	CHS3	S32	S	32	SD	SD.9_3	15.5463407275302	FALSE
YBR023C_S32	YBR023C	CHS3	S32	S	32	CO	CO.21_3	14.3736444027579	FALSE
YBR023C_S32	YBR023C	CHS3	S32	S	32	NG	NG.34_3	13.0222327308012	FALSE
YBR023C_S32	YBR023C	CHS3	S32	S	32	DM	DM.45_3	12.645307638209	TRUE
YBR023C_S32	YBR023C	CHS3	S32	S	32	NO2	NO2.57_3	8.22304364972299	TRUE
YBR023C_S32	YBR023C	CHS3	S32	S	32	BZ	BZ.86_2	13.8792412292854	FALSE
YBR023C_S32	YBR023C	CHS3	S32	S	32	UT	UT.108_2	15.0553636065065	FALSE
YBR023C_S32	YBR023C	CHS3	S32	S	32	H2O1	H2O1.10_3	14.5320100707951	FALSE
YBR023C_S32	YBR023C	CHS3	S32	S	32	CF	CF.22_3	14.9450376246378	FALSE
YBR023C_S32	YBR023C	CHS3	S32	S	32	LG	LG.35_3	12.242775120282	FALSE
YBR023C_S32	YBR023C	CHS3	S32	S	32	NY	NY.46_3	12.3596728566767	FALSE
YBR023C_S32	YBR023C	CHS3	S32	S	32	LP	LP.58_3	13.7888178899831	FALSE
YBR023C_S32	YBR023C	CHS3	S32	S	32	VC	VC.87_2	15.4136888774411	FALSE
YBR023C_S32	YBR023C	CHS3	S32	S	32	DI	DI.97_2	14.5055128584968	FALSE
YBR023C_S32	YBR023C	CHS3	S32	S	32	UT	UT.109_2	15.0768604606827	FALSE
YBR023C_S32	YBR023C	CHS3	S32	S	32	MS	MS.11_3	13.9535730089581	FALSE
YBR023C_S32	YBR023C	CHS3	S32	S	32	DP	DP.36_3	10.0221656189305	TRUE
YBR023C_S32	YBR023C	CHS3	S32	S	32	CP	CP.47_3	12.74997342669	TRUE
YBR023C_S32	YBR023C	CHS3	S32	S	32	NO	NO.59_3	11.1858575945831	TRUE
YBR023C_S32	YBR023C	CHS3	S32	S	32	WT	WT.88_2	13.8107163873734	FALSE
YBR023C_S32	YBR023C	CHS3	S32	S	32	MD	MD.98_2	15.0045856191852	FALSE
YBR023C_S32	YBR023C	CHS3	S32	S	32	NC	NC.1_3	13.7597689929102	FALSE
YBR023C_S32	YBR023C	CHS3	S32	S	32	MT	MT.12_3	15.1353942184224	FALSE
YBR023C_S32	YBR023C	CHS3	S32	S	32	AA	AA.24_3	12.4888789380951	TRUE
YBR023C_S32	YBR023C	CHS3	S32	S	32	CW	CW.37_3	10.8776094714946	TRUE
YBR023C_S32	YBR023C	CHS3	S32	S	32	EC	EC.48_3	9.6213727128142	TRUE
YBR023C_S32	YBR023C	CHS3	S32	S	32	CS23	CS23.60_3	11.5518063172345	TRUE
YBR023C_S32	YBR023C	CHS3	S32	S	32	AN	AN.89_2	12.3475554903574	TRUE
YBR023C_S32	YBR023C	CHS3	S32	S	32	KA	KA.99_2	10.4244075509125	TRUE
YBR023C_S32	YBR023C	CHS3	S32	S	32	KC	KC.2_3	12.3275625171379	TRUE
YBR023C_S32	YBR023C	CHS3	S32	S	32	P8	P8.13_3	10.0705979047382	TRUE
YBR023C_S32	YBR023C	CHS3	S32	S	32	CX	CX.25_3	13.2755496656745	TRUE
YBR023C_S32	YBR023C	CHS3	S32	S	32	EA	EA.38_3	13.1366604613123	TRUE
YBR023C_S32	YBR023C	CHS3	S32	S	32	RN	RN.49_3	12.2474254525454	TRUE
YBR023C_S32	YBR023C	CHS3	S32	S	32	AF2	AF2.61_3	13.5316185742671	FALSE
YBR023C_S32	YBR023C	CHS3	S32	S	32	UT	UT.31_2	9.99495704966017	TRUE
YBR023C_S32	YBR023C	CHS3	S32	S	32	I3	I3.100_2	9.7911998546763	TRUE
YBR023C_S32	YBR023C	CHS3	S32	S	32	UT	UT.3_3	10.1798132688556	TRUE
YBR023C_S32	YBR023C	CHS3	S32	S	32	RP	RP.26_3	14.5147692063408	FALSE
YBR023C_S32	YBR023C	CHS3	S32	S	32	TA	TA.50_3	10.8082275215109	TRUE
YBR023C_S32	YBR023C	CHS3	S32	S	32	SP	SP.62_3	5.29086449810901	TRUE
YBR023C_S32	YBR023C	CHS3	S32	S	32	YC	YC.104_2	13.9385384238954	FALSE
YBR023C_S32	YBR023C	CHS3	S32	S	32	BM	BM.18_3	13.9066929457409	FALSE
YBR023C_S32	YBR023C	CHS3	S32	S	32	ST	ST.54_3	8.89516242778374	TRUE
YBR023C_S32	YBR023C	CHS3	S32	S	32	OA	OA.105_1	12.0177049493433	TRUE
YBR023C_S32	YBR023C	CHS3	S32	S	32	ET	ET.8_2	12.2118078385353	TRUE
YBR023C_S32	YBR023C	CHS3	S32	S	32	CO	CO.21_2	11.5423345929628	TRUE
YBR023C_S32	YBR023C	CHS3	S32	S	32	PBS	PBS.33_2	13.3373232198881	FALSE
YBR023C_S32	YBR023C	CHS3	S32	S	32	DM	DM.45_2	11.1797890393031	TRUE
YBR023C_S32	YBR023C	CHS3	S32	S	32	HS37	HS37.56_2	13.0469107223746	TRUE
YBR023C_S32	YBR023C	CHS3	S32	S	32	C3	C3.67_2	10.625955320199	TRUE
YBR023C_S32	YBR023C	CHS3	S32	S	32	MS	MS.11_2	12.4785994522329	FALSE
YBR023C_S32	YBR023C	CHS3	S32	S	32	AA	AA.24_2	10.5337913911524	TRUE
YBR023C_S32	YBR023C	CHS3	S32	S	32	DP	DP.36_2	11.7210716340552	TRUE
YBR023C_S32	YBR023C	CHS3	S32	S	32	CP	CP.47_2	13.2244998094084	TRUE
YBR023C_S32	YBR023C	CHS3	S32	S	32	NO	NO.59_2	13.1504335216762	TRUE
YBR023C_S32	YBR023C	CHS3	S32	S	32	AY	AY.70_2	12.5487573164965	FALSE
YBR023C_S32	YBR023C	CHS3	S32	S	32	UT	UT.3_2	12.3922577985102	TRUE
YBR023C_S32	YBR023C	CHS3	S32	S	32	FE	FE.15_2	7.84110547560341	TRUE
YBR023C_S32	YBR023C	CHS3	S32	S	32	HS42	HS42.28_2	11.546013127342	FALSE
YBR023C_S32	YBR023C	CHS3	S32	S	32	NN	NN.40_2	11.356390266729	TRUE
YBR023C_S32	YBR023C	CHS3	S32	S	32	PQ	PQ.51_2	9.71589892953076	TRUE
YBR023C_S32	YBR023C	CHS3	S32	S	32	FP	FP.74_2	11.6996184801194	FALSE
YBR023C_S32	YBR023C	CHS3	S32	S	32	H21	H21.7_2	10.3444590839467	TRUE
YBR023C_S32	YBR023C	CHS3	S32	S	32	ZN	ZN.20_2	12.1438988792347	FALSE
YBR023C_S32	YBR023C	CHS3	S32	S	32	UTF	UTF.32_2	12.2121593640725	FALSE
YBR023C_S32	YBR023C	CHS3	S32	S	32	RF	RF.44_2	13.1367111600836	TRUE
YBR023C_S32	YBR023C	CHS3	S32	S	32	FZ	FZ.55_2	10.4648035178153	TRUE
YBR023C_S32	YBR023C	CHS3	S32	S	32	BY	BY.78_2	11.7847883224126	FALSE
YBR023C_S32	YBR023C	CHS3	S32	S	32	ZC	ZC.94_1	15.2432877999505	FALSE
YBR023C_S32	YBR023C	CHS3	S32	S	32	HS48	HS48.106_1	12.8718971596826	TRUE
YBR023C_S32	YBR023C	CHS3	S32	S	32	SD	SD.9_2	15.0138933558664	FALSE
YBR023C_S32	YBR023C	CHS3	S32	S	32	CF	CF.22_2	13.6583369470243	FALSE
YBR023C_S32	YBR023C	CHS3	S32	S	32	NG	NG.34_2	13.3750221921227	TRUE
YBR023C_S32	YBR023C	CHS3	S32	S	32	NO2	NO2.57_2	7.86370403998474	TRUE
YBR023C_S32	YBR023C	CHS3	S32	S	32	OY	OY.68_2	8.91145651692685	TRUE
YBR023C_S32	YBR023C	CHS3	S32	S	32	UT	UT.109_1	13.2250217799269	FALSE
YBR023C_S32	YBR023C	CHS3	S32	S	32	MT	MT.12_2	11.9399498812467	TRUE
YBR023C_S32	YBR023C	CHS3	S32	S	32	CX	CX.25_2	13.3902769599726	FALSE
YBR023C_S32	YBR023C	CHS3	S32	S	32	CW	CW.37_2	12.1079751307222	TRUE
YBR023C_S32	YBR023C	CHS3	S32	S	32	EC	EC.48_2	5.77635871692723	TRUE
YBR023C_S32	YBR023C	CHS3	S32	S	32	CS23	CS23.60_2	10.6825933660451	TRUE
YBR023C_S32	YBR023C	CHS3	S32	S	32	LA	LA.71_2	11.7158815471017	FALSE
YBR023C_S32	YBR023C	CHS3	S32	S	32	KC	KC.2_2	12.5918102823019	FALSE
YBR023C_S32	YBR023C	CHS3	S32	S	32	BU	BU.14_2	13.5567337190916	FALSE
YBR023C_S32	YBR023C	CHS3	S32	S	32	YP	YP.27_2	14.8038851631197	FALSE
YBR023C_S32	YBR023C	CHS3	S32	S	32	TA	TA.50_2	13.6451138289254	TRUE
YBR023C_S32	YBR023C	CHS3	S32	S	32	SP	SP.62_2	8.33832288480566	TRUE
YBR023C_S32	YBR023C	CHS3	S32	S	32	DY	DY.73_2	13.5751227732341	TRUE
YBR023C_S32	YBR023C	CHS3	S32	S	32	CA	CA.4_2	9.84866885428144	TRUE
YBR023C_S32	YBR023C	CHS3	S32	S	32	TU	TU.16_2	12.14289079832	TRUE
YBR023C_S32	YBR023C	CHS3	S32	S	32	AF	AF.29_2	13.9828458313008	FALSE
YBR023C_S32	YBR023C	CHS3	S32	S	32	AB	AB.52_2	13.800498037026	TRUE
YBR023C_S32	YBR023C	CHS3	S32	S	32	DC	DC.63_2	13.1600909358902	TRUE
YBR023C_S32	YBR023C	CHS3	S32	S	32	CY	CY.75_2	12.7250667242137	TRUE
YBR023C_S32	YBR023C	CHS3	S32	S	32	EB	EB.95_1	12.4752069864888	FALSE
YBR023C_S32	YBR023C	CHS3	S32	S	32	UT	UT.3_7	13.1518563499824	TRUE
YBR023C_S32	YBR023C	CHS3	S32	S	32	H2O1	H2O1.10_2	11.705035037447	TRUE
YBR023C_S32	YBR023C	CHS3	S32	S	32	HU	HU.23_2	11.2817199655214	TRUE
YBR023C_S32	YBR023C	CHS3	S32	S	32	LG	LG.35_2	13.441426622327	TRUE
YBR023C_S32	YBR023C	CHS3	S32	S	32	LP	LP.58_2	12.9940473807601	FALSE
YBR023C_S32	YBR023C	CHS3	S32	S	32	NC	NC.1_2	6.96737031591853	TRUE
YBR023C_S32	YBR023C	CHS3	S32	S	32	P8	P8.13_2	9.48091644233307	TRUE
YBR023C_S32	YBR023C	CHS3	S32	S	32	RP	RP.26_2	13.4843621409717	FALSE
YBR023C_S32	YBR023C	CHS3	S32	S	32	EA	EA.38_2	14.395694672575	TRUE
YBR023C_S32	YBR023C	CHS3	S32	S	32	RN	RN.49_2	13.3427990908557	TRUE
YBR023C_S32	YBR023C	CHS3	S32	S	32	AF2	AF2.61_2	13.3157300380846	FALSE
YBR023C_S32	YBR023C	CHS3	S32	S	32	CM	CM.72_2	14.3643608192885	TRUE
YBR023C_S32	YBR023C	CHS3	S32	S	32	SO	SO.5_2	12.7969155314276	TRUE
YBR023C_S32	YBR023C	CHS3	S32	S	32	BM	BM.18_2	13.9314934608941	FALSE
YBR023C_S32	YBR023C	CHS3	S32	S	32	CG	CG.42_2	8.63510426051363	TRUE
YBR023C_S32	YBR023C	CHS3	S32	S	32	MY	MY.53_2	11.5678504483172	TRUE
YBR023C_S32	YBR023C	CHS3	S32	S	32	CI	CI.76_2	14.6735812716425	TRUE
YBR023C_S32	YBR023C	CHS3	S32	S	32	DT	DT.6_2	11.6392493788851	TRUE
YBR023C_S32	YBR023C	CHS3	S32	S	32	MN	MN.19_2	14.2855222780542	FALSE
YBR023C_S32	YBR023C	CHS3	S32	S	32	CS18	CS18.30_2	14.5219152328518	TRUE
YBR023C_S32	YBR023C	CHS3	S32	S	32	GL	GL.43_2	11.9662940284357	TRUE
YBR023C_S32	YBR023C	CHS3	S32	S	32	ST	ST.54_2	11.2192711246051	TRUE
YBR023C_S32	YBR023C	CHS3	S32	S	32	VY	VY.77_2	12.4416537920163	TRUE
YBR023C_S32	YBR023C	CHS3	S32	S	32	C7	C7.65_4	11.7094305525868	TRUE
YBR023C_S32	YBR023C	CHS3	S32	S	32	CI	CI.76_4	13.4901019466725	FALSE
YBR023C_S32	YBR023C	CHS3	S32	S	32	WT	WT.88_4	13.0590797290367	FALSE
YBR023C_S32	YBR023C	CHS3	S32	S	32	MD	MD.98_4	13.1515833157454	FALSE
YBR023C_S32	YBR023C	CHS3	S32	S	32	KC	KC.2_5	13.2514331207949	FALSE
YBR023C_S32	YBR023C	CHS3	S32	S	32	BU	BU.14_5	13.9497373854833	FALSE
YBR023C_S32	YBR023C	CHS3	S32	S	32	CX	CX.25_5	15.7548931397988	FALSE
YBR023C_S32	YBR023C	CHS3	S32	S	32	NO2	NO2.57_4	13.0396706446897	FALSE
YBR023C_S32	YBR023C	CHS3	S32	S	32	DG	DG.80_4	14.1542144620921	FALSE
YBR023C_S32	YBR023C	CHS3	S32	S	32	FY	FY.91_4	14.2819531851925	FALSE
YBR023C_S32	YBR023C	CHS3	S32	S	32	I7	I7.102_4	9.50317310423597	FALSE
YBR023C_S32	YBR023C	CHS3	S32	S	32	DT	DT.6_5	11.8562289727889	FALSE
YBR023C_S32	YBR023C	CHS3	S32	S	32	MN	MN.19_5	14.1051892868127	FALSE
YBR023C_S32	YBR023C	CHS3	S32	S	32	AF	AF.29_5	14.6870025987332	FALSE
YBR023C_S32	YBR023C	CHS3	S32	S	32	TA	TA.50_4	13.7722943656171	FALSE
YBR023C_S32	YBR023C	CHS3	S32	S	32	DY	DY.73_4	14.383749762339	FALSE
YBR023C_S32	YBR023C	CHS3	S32	S	32	NR	NR.85_4	13.5980103184907	FALSE
YBR023C_S32	YBR023C	CHS3	S32	S	32	EB	EB.95_4	13.2649735705672	FALSE
YBR023C_S32	YBR023C	CHS3	S32	S	32	UT	UT.108_4	13.6787177875094	FALSE
YBR023C_S32	YBR023C	CHS3	S32	S	32	MS	MS.11_5	9.65043357337644	TRUE
YBR023C_S32	YBR023C	CHS3	S32	S	32	HU	HU.23_5	12.0792948776478	FALSE
YBR023C_S32	YBR023C	CHS3	S32	S	32	PQ	PQ.51_4	4.5858417985573	TRUE
YBR023C_S32	YBR023C	CHS3	S32	S	32	DC	DC.63_4	10.8698274022139	FALSE
YBR023C_S32	YBR023C	CHS3	S32	S	32	FP	FP.74_4	12.8251004623236	FALSE
YBR023C_S32	YBR023C	CHS3	S32	S	32	BZ	BZ.86_4	13.4662270906847	FALSE
YBR023C_S32	YBR023C	CHS3	S32	S	32	UT	UT.109_4	13.7587766352482	FALSE
YBR023C_S32	YBR023C	CHS3	S32	S	32	MT	MT.12_5	12.8535133108653	FALSE
YBR023C_S32	YBR023C	CHS3	S32	S	32	EC	EC.48_4	11.1669574726486	TRUE
YBR023C_S32	YBR023C	CHS3	S32	S	32	CS23	CS23.60_4	12.0836885701622	FALSE
YBR023C_S32	YBR023C	CHS3	S32	S	32	LA	LA.71_4	11.8179750847498	FALSE
YBR023C_S32	YBR023C	CHS3	S32	S	32	SA	SA.83_4	13.6414284946662	FALSE
YBR023C_S32	YBR023C	CHS3	S32	S	32	OA	OA.105_4	11.2343798341249	FALSE
YBR023C_S32	YBR023C	CHS3	S32	S	32	SD	SD.9_5	15.020101842386	FALSE
YBR023C_S32	YBR023C	CHS3	S32	S	32	CO	CO.21_5	8.8269263293308	TRUE
YBR023C_S32	YBR023C	CHS3	S32	S	32	AB	AB.52_4	11.0960067006725	TRUE
YBR023C_S32	YBR023C	CHS3	S32	S	32	C8	C8.64_4	9.06955220184287	TRUE
YBR023C_S32	YBR023C	CHS3	S32	S	32	DI	DI.97_4	13.133715462096	FALSE
YBR023C_S32	YBR023C	CHS3	S32	S	32	NC	NC.1_5	11.7320422031306	FALSE
YBR023C_S32	YBR023C	CHS3	S32	S	32	P8	P8.13_5	10.8711779379099	FALSE
YBR023C_S32	YBR023C	CHS3	S32	S	32	AA	AA.24_5	13.4285838408036	FALSE
YBR023C_S32	YBR023C	CHS3	S32	S	32	HS37	HS37.56_4	5.19226973833369	TRUE
YBR023C_S32	YBR023C	CHS3	S32	S	32	OY	OY.68_4	11.7672167820487	FALSE
YBR023C_S32	YBR023C	CHS3	S32	S	32	HU2	HU2.79_4	13.3682442397635	FALSE
YBR023C_S32	YBR023C	CHS3	S32	S	32	FA	FA.90_4	13.3881697822553	FALSE
YBR023C_S32	YBR023C	CHS3	S32	S	32	I5	I5.101_4	10.4941911173663	TRUE
YBR023C_S32	YBR023C	CHS3	S32	S	32	SO	SO.5_5	11.8215502130788	FALSE
YBR023C_S32	YBR023C	CHS3	S32	S	32	BM	BM.18_5	14.5613676610703	FALSE
YBR023C_S32	YBR023C	CHS3	S32	S	32	HS42	HS42.28_5	13.5723979187787	FALSE
YBR023C_S32	YBR023C	CHS3	S32	S	32	NO	NO.59_4	11.1136219959641	FALSE
YBR023C_S32	YBR023C	CHS3	S32	S	32	AY	AY.70_4	12.8189344899968	FALSE
YBR023C_S32	YBR023C	CHS3	S32	S	32	SH	SH.82_4	14.534954725798	FALSE
YBR023C_S32	YBR023C	CHS3	S32	S	32	CZ	CZ.93_4	13.4871870130333	FALSE
YBR023C_S32	YBR023C	CHS3	S32	S	32	YC	YC.104_4	13.5189800828477	FALSE
YBR023C_S32	YBR023C	CHS3	S32	S	32	ET	ET.8_5	12.4349239657103	FALSE
YBR023C_S32	YBR023C	CHS3	S32	S	32	ZN	ZN.20_5	12.0277895465138	FALSE
YBR023C_S32	YBR023C	CHS3	S32	S	32	UTF	UTF.32_5	13.9579404478337	FALSE
YBR023C_S32	YBR023C	CHS3	S32	S	32	CM	CM.72_4	13.4697717117178	FALSE
YBR023C_S32	YBR023C	CHS3	S32	S	32	AZ	AZ.84_4	13.5986541285957	FALSE
YBR023C_S32	YBR023C	CHS3	S32	S	32	ZC	ZC.94_4	14.0021626431999	FALSE
YBR023C_S32	YBR023C	CHS3	S32	S	32	HS48	HS48.106_4	9.41322739245447	TRUE
YBR023C_S32	YBR023C	CHS3	S32	S	32	H2O1	H2O1.10_5	12.9353331290848	FALSE
YBR023C_S32	YBR023C	CHS3	S32	S	32	CF	CF.22_5	14.1705245148884	FALSE
YBR023C_S32	YBR023C	CHS3	S32	S	32	ST	ST.54_4	11.6967282406495	FALSE
YBR023C_S32	YBR023C	CHS3	S32	S	32	C5	C5.66_4	10.7814740485221	FALSE
YBR023C_S32	YBR023C	CHS3	S32	S	32	VY	VY.77_4	12.1458748815893	FALSE
YBR023C_S32	YBR023C	CHS3	S32	S	32	AN	AN.89_4	13.5956293795917	FALSE
YBR023C_S32	YBR023C	CHS3	S32	S	32	UT	UT.3_5	13.7506115193253	FALSE
YBR023C_S32	YBR023C	CHS3	S32	S	32	FE	FE.15_5	12.9920427163001	FALSE
YBR023C_S32	YBR023C	CHS3	S32	S	32	RP	RP.26_5	14.5447232203831	FALSE
YBR023C_S32	YBR023C	CHS3	S32	S	32	FZ	FZ.55_4	12.6032036395048	TRUE
YBR023C_S32	YBR023C	CHS3	S32	S	32	C3	C3.67_4	10.3431137904364	FALSE
YBR023C_S32	YBR023C	CHS3	S32	S	32	BY	BY.78_4	12.4718889815534	FALSE
YBR023C_S32	YBR023C	CHS3	S32	S	32	UT	UT.31_4	13.7927495990477	FALSE
YBR023C_S32	YBR023C	CHS3	S32	S	32	I3	I3.100_4	12.6443896223018	FALSE
YBR023C_S32	YBR023C	CHS3	S32	S	32	CA	CA.4_5	6.925163198713	TRUE
YBR023C_S32	YBR023C	CHS3	S32	S	32	TU	TU.16_5	10.7989583138711	FALSE
YBR023C_S32	YBR023C	CHS3	S32	S	32	YP	YP.27_5	13.4215804834058	FALSE
YBR023C_S32	YBR023C	CHS3	S32	S	32	LP	LP.58_4	12.4695617319291	FALSE
YBR023C_S32	YBR023C	CHS3	S32	S	32	SZ	SZ.81_4	13.3744965150253	FALSE
YBR023C_S32	YBR023C	CHS3	S32	S	32	CV	CV.92_4	12.8981258786974	FALSE
YBR023C_S32	YBR023C	CHS3	S32	S	32	H21	H21.7_5	11.8735944053392	FALSE
YBR023C_S32	YBR023C	CHS3	S32	S	32	CS18	CS18.30_5	11.2828820167512	FALSE
YBR023C_S32	YBR023C	CHS3	S32	S	32	PBS	PBS.33_5	12.1801997227041	TRUE
YBR023C_S32	YBR023C	CHS3	S32	S	32	C3	C3.67_5	11.6636891373394	FALSE
YBR023C_S32	YBR023C	CHS3	S32	S	32	HU2	HU2.79_5	12.915578849801	FALSE
YBR023C_S32	YBR023C	CHS3	S32	S	32	FA	FA.90_5	13.8438542151861	FALSE
YBR023C_S32	YBR023C	CHS3	S32	S	32	NO	NO.59_5	10.2650321393121	TRUE
YBR023C_S32	YBR023C	CHS3	S32	S	32	LA	LA.71_5	13.7907778475677	FALSE
YBR023C_S32	YBR023C	CHS3	S32	S	32	SA	SA.83_5	13.7906269809681	TRUE
YBR023C_S32	YBR023C	CHS3	S32	S	32	ZC	ZC.94_5	13.3650908795464	FALSE
YBR023C_S32	YBR023C	CHS3	S32	S	32	CS23	CS23.60_5	9.09982898355932	TRUE
YBR023C_S32	YBR023C	CHS3	S32	S	32	CM	CM.72_5	13.6421040668297	TRUE
YBR023C_S32	YBR023C	CHS3	S32	S	32	AZ	AZ.84_5	13.3335917780199	FALSE
YBR023C_S32	YBR023C	CHS3	S32	S	32	EB	EB.95_5	14.2225988458128	FALSE
YBR023C_S32	YBR023C	CHS3	S32	S	32	SD	SD.9_6	12.5645605709666	TRUE
YBR023C_S32	YBR023C	CHS3	S32	S	32	GL	GL.43_5	12.0858391396547	TRUE
YBR023C_S32	YBR023C	CHS3	S32	S	32	FZ	FZ.55_5	5.88718264517917	TRUE
YBR023C_S32	YBR023C	CHS3	S32	S	32	C5	C5.66_5	12.8314289639287	TRUE
YBR023C_S32	YBR023C	CHS3	S32	S	32	BY	BY.78_5	12.700569175476	FALSE
YBR023C_S32	YBR023C	CHS3	S32	S	32	UT	UT.31_5	13.4288535124175	TRUE
YBR023C_S32	YBR023C	CHS3	S32	S	32	I3	I3.100_5	8.48023068511162	TRUE
YBR023C_S32	YBR023C	CHS3	S32	S	32	UT	UT.3_6	13.575386740829	FALSE
YBR023C_S32	YBR023C	CHS3	S32	S	32	FE	FE.15_6	12.9303121444447	FALSE
YBR023C_S32	YBR023C	CHS3	S32	S	32	CN	CN.41_5	9.06728809147659	TRUE
YBR023C_S32	YBR023C	CHS3	S32	S	32	MY	MY.53_5	11.6169205939253	TRUE
YBR023C_S32	YBR023C	CHS3	S32	S	32	C8	C8.64_5	10.5083388126235	FALSE
YBR023C_S32	YBR023C	CHS3	S32	S	32	CI	CI.76_5	12.0243054041483	FALSE
YBR023C_S32	YBR023C	CHS3	S32	S	32	WT	WT.88_5	11.5343035463163	FALSE
YBR023C_S32	YBR023C	CHS3	S32	S	32	KA	KA.99_5	12.1165610320326	FALSE
YBR023C_S32	YBR023C	CHS3	S32	S	32	NC	NC.1_6	12.6581293351664	FALSE
YBR023C_S32	YBR023C	CHS3	S32	S	32	P8	P8.13_6	8.39232146305195	TRUE
YBR023C_S32	YBR023C	CHS3	S32	S	32	OY	OY.68_5	12.5989967914658	FALSE
YBR023C_S32	YBR023C	CHS3	S32	S	32	DG	DG.80_5	12.4969023088496	FALSE
YBR023C_S32	YBR023C	CHS3	S32	S	32	FY	FY.91_5	10.666865312727	FALSE
YBR023C_S32	YBR023C	CHS3	S32	S	32	I7	I7.102_5	9.67987175168754	FALSE
YBR023C_S32	YBR023C	CHS3	S32	S	32	SO	SO.5_6	10.3515852172022	FALSE
YBR023C_S32	YBR023C	CHS3	S32	S	32	EA	EA.38_5	14.5915507139728	FALSE
YBR023C_S32	YBR023C	CHS3	S32	S	32	TA	TA.50_5	13.3546791270933	FALSE
YBR023C_S32	YBR023C	CHS3	S32	S	32	AF2	AF2.61_5	15.1154773762782	FALSE
YBR023C_S32	YBR023C	CHS3	S32	S	32	DY	DY.73_5	15.7647214443816	FALSE
YBR023C_S32	YBR023C	CHS3	S32	S	32	NR	NR.85_5	15.0696210674044	FALSE
YBR023C_S32	YBR023C	CHS3	S32	S	32	HS48	HS48.106_5	11.3880778516009	FALSE
YBR023C_S32	YBR023C	CHS3	S32	S	32	H2O1	H2O1.10_6	13.6764325181716	FALSE
YBR023C_S32	YBR023C	CHS3	S32	S	32	CP	CP.47_5	10.2601854767739	FALSE
YBR023C_S32	YBR023C	CHS3	S32	S	32	LP	LP.58_5	14.052132529947	FALSE
YBR023C_S32	YBR023C	CHS3	S32	S	32	AY	AY.70_5	10.5041037516626	FALSE
YBR023C_S32	YBR023C	CHS3	S32	S	32	SH	SH.82_5	15.0522317065117	FALSE
YBR023C_S32	YBR023C	CHS3	S32	S	32	CZ	CZ.93_5	13.170496067175	FALSE
YBR023C_S32	YBR023C	CHS3	S32	S	32	H21	H21.7_6	12.9477505706644	FALSE
YBR023C_S32	YBR023C	CHS3	S32	S	32	LG	LG.35_5	12.7018596983297	FALSE
YBR023C_S32	YBR023C	CHS3	S32	S	32	NY	NY.46_5	12.3089115344028	FALSE
YBR023C_S32	YBR023C	CHS3	S32	S	32	NO2	NO2.57_5	13.2208426878278	FALSE
YBR023C_S32	YBR023C	CHS3	S32	S	32	SZ	SZ.81_5	14.3807087911303	FALSE
YBR023C_S32	YBR023C	CHS3	S32	S	32	I8	I8.103_5	4.77142369980871	TRUE
YBR023C_S32	YBR023C	CHS3	S32	S	32	PQ	PQ.51_5	10.5940143311793	FALSE
YBR023C_S32	YBR023C	CHS3	S32	S	32	SP	SP.62_5	6.5310197239479	TRUE
YBR023C_S32	YBR023C	CHS3	S32	S	32	FP	FP.74_5	12.7764463825676	FALSE
YBR023C_S32	YBR023C	CHS3	S32	S	32	BZ	BZ.86_5	15.0409605999036	FALSE
YBR023C_S32	YBR023C	CHS3	S32	S	32	UT	UT.108_5	13.6158705295208	FALSE
YBR023C_S32	YBR023C	CHS3	S32	S	32	MS	MS.11_6	10.977496509755	FALSE
YBR023C_S32	YBR023C	CHS3	S32	S	32	NN	NN.40_5	11.2648294152052	FALSE
YBR023C_S32	YBR023C	CHS3	S32	S	32	AB	AB.52_5	12.5431106817939	FALSE
YBR023C_S32	YBR023C	CHS3	S32	S	32	DC	DC.63_5	11.2301101244833	FALSE
YBR023C_S32	YBR023C	CHS3	S32	S	32	CY	CY.75_5	13.3691332447453	FALSE
YBR023C_S32	YBR023C	CHS3	S32	S	32	VC	VC.87_5	12.3813897639946	FALSE
YBR023C_S32	YBR023C	CHS3	S32	S	32	MD	MD.98_5	12.5846655639411	FALSE
YBR023C_S32	YBR023C	CHS3	S32	S	32	UT	UT.109_5	11.3601202987293	FALSE
YBR023C_S32	YBR023C	CHS3	S32	S	32	MT	MT.12_6	12.8478591304065	FALSE
YBR023C_S32	YBR023C	CHS3	S32	S	32	CG	CG.42_5	11.8430825944409	FALSE
YBR023C_S32	YBR023C	CHS3	S32	S	32	ST	ST.54_5	12.0918948849173	FALSE
YBR023C_S32	YBR023C	CHS3	S32	S	32	C7	C7.65_5	10.8038745719247	FALSE
YBR023C_S32	YBR023C	CHS3	S32	S	32	VY	VY.77_5	12.714201569278	FALSE
YBR023C_S32	YBR023C	CHS3	S32	S	32	AN	AN.89_5	12.8741172811328	FALSE
YBR023C_S32	YBR023C	CHS3	S32	S	32	KC	KC.2_6	12.4486068798751	FALSE
YBR023C_S32	YBR023C	CHS3	S32	S	32	BU	BU.14_6	13.4335069864222	FALSE
YBR023C_S32	YBR023C	CHS3	S32	S	32	CF	CF.22_6	15.1539571100101	FALSE
YBR023C_S32	YBR023C	CHS3	S32	S	32	NG	NG.34_6	12.8682339068261	FALSE
YBR023C_S32	YBR023C	CHS3	S32	S	32	NY	NY.46_6	13.2924825590921	FALSE
YBR023C_S32	YBR023C	CHS3	S32	S	32	NO2	NO2.57_6	10.5191028873214	FALSE
YBR023C_S32	YBR023C	CHS3	S32	S	32	DG	DG.80_6	12.3010246153868	FALSE
YBR023C_S32	YBR023C	CHS3	S32	S	32	FA	FA.90_6	13.4104722963075	FALSE
YBR023C_S32	YBR023C	CHS3	S32	S	32	I7	I7.102_6	10.7295999782274	TRUE
YBR023C_S32	YBR023C	CHS3	S32	S	32	YP	YP.27_6	13.7828844488257	FALSE
YBR023C_S32	YBR023C	CHS3	S32	S	32	SP	SP.62_6	11.9360779046301	TRUE
YBR023C_S32	YBR023C	CHS3	S32	S	32	FP	FP.74_6	13.6393278354734	FALSE
YBR023C_S32	YBR023C	CHS3	S32	S	32	NR	NR.85_6	13.1877680720691	FALSE
YBR023C_S32	YBR023C	CHS3	S32	S	32	EB	EB.95_6	12.8171637061282	FALSE
YBR023C_S32	YBR023C	CHS3	S32	S	32	UT	UT.108_6	13.2347369531511	FALSE
YBR023C_S32	YBR023C	CHS3	S32	S	32	HS42	HS42.28_6	10.5543291571592	TRUE
YBR023C_S32	YBR023C	CHS3	S32	S	32	NN	NN.40_6	12.1962387821773	TRUE
YBR023C_S32	YBR023C	CHS3	S32	S	32	PQ	PQ.51_6	11.4237840367607	TRUE
YBR023C_S32	YBR023C	CHS3	S32	S	32	DC	DC.63_6	10.7633092297019	TRUE
YBR023C_S32	YBR023C	CHS3	S32	S	32	CY	CY.75_6	10.703242465007	TRUE
YBR023C_S32	YBR023C	CHS3	S32	S	32	RP	RP.26_6	14.1790476733713	FALSE
YBR023C_S32	YBR023C	CHS3	S32	S	32	EA	EA.38_6	13.3515062579096	FALSE
YBR023C_S32	YBR023C	CHS3	S32	S	32	TA	TA.50_6	12.1695056980812	TRUE
YBR023C_S32	YBR023C	CHS3	S32	S	32	DY	DY.73_6	13.8952504286238	FALSE
YBR023C_S32	YBR023C	CHS3	S32	S	32	AZ	AZ.84_6	12.6611947602144	FALSE
YBR023C_S32	YBR023C	CHS3	S32	S	32	ZC	ZC.94_6	9.37730681807561	TRUE
YBR023C_S32	YBR023C	CHS3	S32	S	32	HU	HU.23_6	13.5599220013992	FALSE
YBR023C_S32	YBR023C	CHS3	S32	S	32	LG	LG.35_6	7.61953470917415	TRUE
YBR023C_S32	YBR023C	CHS3	S32	S	32	CP	CP.47_6	11.2042580576155	TRUE
YBR023C_S32	YBR023C	CHS3	S32	S	32	LP	LP.58_6	13.4890201821658	FALSE
YBR023C_S32	YBR023C	CHS3	S32	S	32	AY	AY.70_6	10.39651832325	TRUE
YBR023C_S32	YBR023C	CHS3	S32	S	32	FY	FY.91_6	10.8757033867385	TRUE
YBR023C_S32	YBR023C	CHS3	S32	S	32	I8	I8.103_6	11.3083222065903	FALSE
YBR023C_S32	YBR023C	CHS3	S32	S	32	TU	TU.16_6	13.8868950589336	FALSE
YBR023C_S32	YBR023C	CHS3	S32	S	32	AF	AF.29_6	13.9874205579264	FALSE
YBR023C_S32	YBR023C	CHS3	S32	S	32	CN	CN.41_6	11.7741278615552	TRUE
YBR023C_S32	YBR023C	CHS3	S32	S	32	AB	AB.52_6	11.0328704118258	TRUE
YBR023C_S32	YBR023C	CHS3	S32	S	32	C8	C8.64_6	12.4237758174604	TRUE
YBR023C_S32	YBR023C	CHS3	S32	S	32	BZ	BZ.86_6	12.7955879510241	TRUE
YBR023C_S32	YBR023C	CHS3	S32	S	32	DI	DI.97_6	10.9803318236127	TRUE
YBR023C_S32	YBR023C	CHS3	S32	S	32	MN	MN.19_6	14.1737612664508	FALSE
YBR023C_S32	YBR023C	CHS3	S32	S	32	UTF	UTF.32_6	14.4315490357034	FALSE
YBR023C_S32	YBR023C	CHS3	S32	S	32	GL	GL.43_6	12.5125963692697	FALSE
YBR023C_S32	YBR023C	CHS3	S32	S	32	ST	ST.54_6	12.440837138403	TRUE
YBR023C_S32	YBR023C	CHS3	S32	S	32	C5	C5.66_6	12.0907892697194	TRUE
YBR023C_S32	YBR023C	CHS3	S32	S	32	BY	BY.78_6	11.8680665389966	TRUE
YBR023C_S32	YBR023C	CHS3	S32	S	32	WT	WT.88_6	13.5812081388422	FALSE
YBR023C_S32	YBR023C	CHS3	S32	S	32	KA	KA.99_6	15.4065574950445	FALSE
YBR023C_S32	YBR023C	CHS3	S32	S	32	CW	CW.37_6	10.3750868209701	TRUE
YBR023C_S32	YBR023C	CHS3	S32	S	32	RN	RN.49_6	10.3721642866713	FALSE
YBR023C_S32	YBR023C	CHS3	S32	S	32	CS23	CS23.60_6	7.00964628341906	TRUE
YBR023C_S32	YBR023C	CHS3	S32	S	32	CM	CM.72_6	12.0340152800972	FALSE
YBR023C_S32	YBR023C	CHS3	S32	S	32	SA	SA.83_6	14.3527564120785	FALSE
YBR023C_S32	YBR023C	CHS3	S32	S	32	CS18	CS18.30_6	11.3080753168164	TRUE
YBR023C_S32	YBR023C	CHS3	S32	S	32	CG	CG.42_6	13.7339701291144	FALSE
YBR023C_S32	YBR023C	CHS3	S32	S	32	MY	MY.53_6	11.1989950356532	FALSE
YBR023C_S32	YBR023C	CHS3	S32	S	32	C7	C7.65_6	10.3346321891969	FALSE
YBR023C_S32	YBR023C	CHS3	S32	S	32	VY	VY.77_6	11.572009506753	FALSE
YBR023C_S32	YBR023C	CHS3	S32	S	32	VC	VC.87_6	11.9355892072659	FALSE
YBR023C_S32	YBR023C	CHS3	S32	S	32	MD	MD.98_6	14.9236858554806	FALSE
YBR023C_S32	YBR023C	CHS3	S32	S	32	ZN	ZN.20_6	12.5787850315453	FALSE
YBR023C_S32	YBR023C	CHS3	S32	S	32	RF	RF.44_6	10.4194368243597	TRUE
YBR023C_S32	YBR023C	CHS3	S32	S	32	FZ	FZ.55_6	8.08224673197632	TRUE
YBR023C_S32	YBR023C	CHS3	S32	S	32	C3	C3.67_6	11.6053922691405	FALSE
YBR023C_S32	YBR023C	CHS3	S32	S	32	AN	AN.89_6	11.9494982125786	FALSE
YBR023C_S32	YBR023C	CHS3	S32	S	32	I3	I3.100_6	11.4602657580448	FALSE
YBR023C_S32	YBR023C	CHS3	S32	S	32	CO	CO.21_6	14.6106908337947	FALSE
YBR023C_S32	YBR023C	CHS3	S32	S	32	PBS	PBS.33_6	12.4697676797206	FALSE
YBR023C_S32	YBR023C	CHS3	S32	S	32	DM	DM.45_6	12.0520940189312	FALSE
YBR023C_S32	YBR023C	CHS3	S32	S	32	HS37	HS37.56_6	12.1033033074562	FALSE
YBR023C_S32	YBR023C	CHS3	S32	S	32	OY	OY.68_6	11.7468550519007	FALSE
YBR023C_S32	YBR023C	CHS3	S32	S	32	HU2	HU2.79_6	10.0550914578609	FALSE
YBR023C_S32	YBR023C	CHS3	S32	S	32	UT	UT.31_6	14.1425859194311	FALSE
YBR023C_S32	YBR023C	CHS3	S32	S	32	I5	I5.101_6	14.2433516400465	FALSE
YBR023C_S32	YBR023C	CHS3	S32	S	32	AA	AA.24_6	14.2722710988699	FALSE
YBR023C_S32	YBR023C	CHS3	S32	S	32	DP	DP.36_6	9.45090727588092	TRUE
YBR023C_S32	YBR023C	CHS3	S32	S	32	NO	NO.59_6	11.2292327879709	TRUE
YBR023C_S32	YBR023C	CHS3	S32	S	32	LA	LA.71_6	10.6034918866314	TRUE
YBR023C_S32	YBR023C	CHS3	S32	S	32	SH	SH.82_6	14.4621668570332	FALSE
YBR023C_S32	YBR023C	CHS3	S32	S	32	CV	CV.92_6	12.1543615888451	FALSE
YBR023C_S32	YBR023C	CHS3	S32	S	32	YC	YC.104_6	9.16778119239826	TRUE
YBR023C_S32	YBR023C	CHS3	S32	S	32	DG	DG.80_3	13.2372468039077	FALSE
YBR023C_S32	YBR023C	CHS3	S32	S	32	FY	FY.91_3	14.1900869846179	FALSE
YBR023C_S32	YBR023C	CHS3	S32	S	32	I8	I8.103_3	9.90185391534461	FALSE
YBR023C_S32	YBR023C	CHS3	S32	S	32	H21	H21.7_4	12.8133670419657	FALSE
YBR023C_S32	YBR023C	CHS3	S32	S	32	BM	BM.18_4	14.3544435134626	FALSE
YBR023C_S32	YBR023C	CHS3	S32	S	32	CS18	CS18.30_4	13.3166344167599	FALSE
YBR023C_S32	YBR023C	CHS3	S32	S	32	GL	GL.43_4	11.6352401608788	FALSE
YBR023C_S32	YBR023C	CHS3	S32	S	32	CM	CM.72_3	9.64978455576308	TRUE
YBR023C_S32	YBR023C	CHS3	S32	S	32	SA	SA.83_3	14.3808105347663	FALSE
YBR023C_S32	YBR023C	CHS3	S32	S	32	ZC	ZC.94_3	14.5692076717846	FALSE
YBR023C_S32	YBR023C	CHS3	S32	S	32	HS48	HS48.106_3	11.311145879968	FALSE
YBR023C_S32	YBR023C	CHS3	S32	S	32	CO	CO.21_4	15.0912672626845	FALSE
YBR023C_S32	YBR023C	CHS3	S32	S	32	NG	NG.34_4	11.3328072667545	FALSE
YBR023C_S32	YBR023C	CHS3	S32	S	32	NY	NY.46_4	12.4935536501618	FALSE
YBR023C_S32	YBR023C	CHS3	S32	S	32	DY	DY.73_3	14.5107545077297	FALSE
YBR023C_S32	YBR023C	CHS3	S32	S	32	AZ	AZ.84_3	14.3044270358412	FALSE
YBR023C_S32	YBR023C	CHS3	S32	S	32	EB	EB.95_3	14.8935102145589	FALSE
YBR023C_S32	YBR023C	CHS3	S32	S	32	UT	UT.108_3	14.3189138760449	FALSE
YBR023C_S32	YBR023C	CHS3	S32	S	32	H2O1	H2O1.10_4	13.726869274014	FALSE
YBR023C_S32	YBR023C	CHS3	S32	S	32	CF	CF.22_4	9.67320398418662	TRUE
YBR023C_S32	YBR023C	CHS3	S32	S	32	LG	LG.35_4	9.8948540897574	TRUE
YBR023C_S32	YBR023C	CHS3	S32	S	32	CP	CP.47_4	8.41212986676403	TRUE
YBR023C_S32	YBR023C	CHS3	S32	S	32	C3	C3.67_3	9.74908538413599	TRUE
YBR023C_S32	YBR023C	CHS3	S32	S	32	BY	BY.78_3	10.4439082307397	TRUE
YBR023C_S32	YBR023C	CHS3	S32	S	32	UT	UT.31_3	9.32431876543671	TRUE
YBR023C_S32	YBR023C	CHS3	S32	S	32	I5	I5.101_3	9.62706065479627	TRUE
YBR023C_S32	YBR023C	CHS3	S32	S	32	SO	SO.5_4	10.5958844296363	TRUE
YBR023C_S32	YBR023C	CHS3	S32	S	32	FE	FE.15_4	9.0927643241032	TRUE
YBR023C_S32	YBR023C	CHS3	S32	S	32	HS42	HS42.28_4	12.6482921134178	FALSE
YBR023C_S32	YBR023C	CHS3	S32	S	32	CN	CN.41_4	10.7890587219092	FALSE
YBR023C_S32	YBR023C	CHS3	S32	S	32	LA	LA.71_3	13.1173209775741	FALSE
YBR023C_S32	YBR023C	CHS3	S32	S	32	SH	SH.82_3	13.7510973162291	FALSE
YBR023C_S32	YBR023C	CHS3	S32	S	32	CZ	CZ.93_3	13.3726173476721	FALSE
YBR023C_S32	YBR023C	CHS3	S32	S	32	OA	OA.105_3	6.4203428865773	TRUE
YBR023C_S32	YBR023C	CHS3	S32	S	32	SD	SD.9_4	14.8531654724222	FALSE
YBR023C_S32	YBR023C	CHS3	S32	S	32	ZN	ZN.20_4	13.5689587870821	FALSE
YBR023C_S32	YBR023C	CHS3	S32	S	32	PBS	PBS.33_4	12.5026251137385	FALSE
YBR023C_S32	YBR023C	CHS3	S32	S	32	DM	DM.45_4	11.8504120090494	FALSE
YBR023C_S32	YBR023C	CHS3	S32	S	32	DC	DC.63_3	12.5100962050612	FALSE
YBR023C_S32	YBR023C	CHS3	S32	S	32	FP	FP.74_3	13.4811768939188	FALSE
YBR023C_S32	YBR023C	CHS3	S32	S	32	NR	NR.85_3	14.2346264437501	FALSE
YBR023C_S32	YBR023C	CHS3	S32	S	32	UT	UT.109_3	15.19412008003	FALSE
YBR023C_S32	YBR023C	CHS3	S32	S	32	MS	MS.11_4	13.9491642427374	FALSE
YBR023C_S32	YBR023C	CHS3	S32	S	32	HU	HU.23_4	14.6360963791693	FALSE
YBR023C_S32	YBR023C	CHS3	S32	S	32	DP	DP.36_4	13.306743861725	FALSE
YBR023C_S32	YBR023C	CHS3	S32	S	32	CI	CI.76_3	12.8581861235023	FALSE
YBR023C_S32	YBR023C	CHS3	S32	S	32	WT	WT.88_3	14.5536055400633	FALSE
YBR023C_S32	YBR023C	CHS3	S32	S	32	KA	KA.99_3	13.760900489646	FALSE
YBR023C_S32	YBR023C	CHS3	S32	S	32	UT	UT.3_4	14.3651852685231	FALSE
YBR023C_S32	YBR023C	CHS3	S32	S	32	RP	RP.26_4	14.5660914661507	FALSE
YBR023C_S32	YBR023C	CHS3	S32	S	32	C8	C8.64_3	10.959189107268	FALSE
YBR023C_S32	YBR023C	CHS3	S32	S	32	BZ	BZ.86_3	13.2880153450953	FALSE
YBR023C_S32	YBR023C	CHS3	S32	S	32	DI	DI.97_3	14.4880152553665	FALSE
YBR023C_S32	YBR023C	CHS3	S32	S	32	NC	NC.1_4	12.6749079109363	FALSE
YBR023C_S32	YBR023C	CHS3	S32	S	32	MT	MT.12_4	13.5510951633005	FALSE
YBR023C_S32	YBR023C	CHS3	S32	S	32	AA	AA.24_4	14.6802104084965	FALSE
YBR023C_S32	YBR023C	CHS3	S32	S	32	CW	CW.37_4	5.97634711206172	TRUE
YBR023C_S32	YBR023C	CHS3	S32	S	32	C7	C7.65_3	10.4309574755194	FALSE
YBR023C_S32	YBR023C	CHS3	S32	S	32	CY	CY.75_3	14.2544664869496	FALSE
YBR023C_S32	YBR023C	CHS3	S32	S	32	VC	VC.87_3	13.699126608716	FALSE
YBR023C_S32	YBR023C	CHS3	S32	S	32	MD	MD.98_3	14.9542017121834	FALSE
YBR023C_S32	YBR023C	CHS3	S32	S	32	KC	KC.2_4	14.3724152733677	FALSE
YBR023C_S32	YBR023C	CHS3	S32	S	32	P8	P8.13_4	12.8851675526941	FALSE
YBR023C_S32	YBR023C	CHS3	S32	S	32	CX	CX.25_4	13.3138453832987	FALSE
YBR023C_S32	YBR023C	CHS3	S32	S	32	EA	EA.38_4	12.6001416549329	FALSE
YBR023C_S32	YBR023C	CHS3	S32	S	32	OY	OY.68_3	12.256680592568	FALSE
YBR023C_S32	YBR023C	CHS3	S32	S	32	HU2	HU2.79_3	12.7773534789708	FALSE
YBR023C_S32	YBR023C	CHS3	S32	S	32	FA	FA.90_3	12.0250446645456	FALSE
YBR023C_S32	YBR023C	CHS3	S32	S	32	I7	I7.102_3	9.43765493384541	FALSE
YBR023C_S32	YBR023C	CHS3	S32	S	32	DT	DT.6_4	11.2452557525169	FALSE
YBR023C_S32	YBR023C	CHS3	S32	S	32	TU	TU.16_4	13.7506353637654	FALSE
YBR023C_S32	YBR023C	CHS3	S32	S	32	AF	AF.29_4	13.090385319917	FALSE
YBR023C_S32	YBR023C	CHS3	S32	S	32	CG	CG.42_4	13.1189942914105	FALSE
YBR023C_S32	YBR023C	CHS3	S32	S	32	AY	AY.70_3	11.8518373284912	FALSE
YBR023C_S32	YBR023C	CHS3	S32	S	32	SZ	SZ.81_3	12.7780356775446	FALSE
YBR023C_S32	YBR023C	CHS3	S32	S	32	CV	CV.92_3	12.3264045344679	FALSE
YBR023C_S32	YBR023C	CHS3	S32	S	32	YC	YC.104_3	11.4035904236196	FALSE
YBR023C_S32	YBR023C	CHS3	S32	S	32	ET	ET.8_4	12.9273884109422	FALSE
YBR023C_S32	YBR023C	CHS3	S32	S	32	MN	MN.19_4	13.3731460448888	FALSE
YBR023C_S32	YBR023C	CHS3	S32	S	32	UTF	UTF.32_4	14.0641617773653	FALSE
YBR023C_S32	YBR023C	CHS3	S32	S	32	RF	RF.44_4	9.13851532567286	FALSE
YBR023C_S32	YBR023C	CHS3	S32	S	32	UT	UT.3_1	13.5882999154683	FALSE
YBR023C_S32	YBR023C	CHS3	S32	S	32	FE	FE.15_1	12.9003811882896	FALSE
YBR023C_S32	YBR023C	CHS3	S32	S	32	YP	YP.27_1	13.7474905849161	FALSE
YBR023C_S32	YBR023C	CHS3	S32	S	32	PQ	PQ.51_1	10.4984677749179	FALSE
YBR023C_S32	YBR023C	CHS3	S32	S	32	DC	DC.63_1	8.92720812234079	FALSE
YBR023C_S32	YBR023C	CHS3	S32	S	32	FP	FP.74_1	11.005056766886	FALSE
YBR023C_S32	YBR023C	CHS3	S32	S	32	BZ	BZ.86_1	11.9632318300691	FALSE
YBR023C_S32	YBR023C	CHS3	S32	S	32	SD	SD.9_1	13.3775393390918	FALSE
YBR023C_S32	YBR023C	CHS3	S32	S	32	CO	CO.21_1	12.7314729394131	FALSE
YBR023C_S32	YBR023C	CHS3	S32	S	32	NG	NG.34_1	10.5098443659823	FALSE
YBR023C_S32	YBR023C	CHS3	S32	S	32	DM	DM.45_1	11.4544369467201	FALSE
YBR023C_S32	YBR023C	CHS3	S32	S	32	NO2	NO2.57_1	11.4591254059561	FALSE
YBR023C_S32	YBR023C	CHS3	S32	S	32	OY	OY.68_1	11.3759461319998	FALSE
YBR023C_S32	YBR023C	CHS3	S32	S	32	DG	DG.80_1	12.8207034683041	FALSE
YBR023C_S32	YBR023C	CHS3	S32	S	32	FY	FY.91_1	12.6789122081354	FALSE
YBR023C_S32	YBR023C	CHS3	S32	S	32	DT	DT.6_1	11.5891707247248	FALSE
YBR023C_S32	YBR023C	CHS3	S32	S	32	BM	BM.18_1	13.2848443842316	FALSE
YBR023C_S32	YBR023C	CHS3	S32	S	32	CS18	CS18.30_1	11.6143403802096	FALSE
YBR023C_S32	YBR023C	CHS3	S32	S	32	CG	CG.42_1	13.6410595053013	FALSE
YBR023C_S32	YBR023C	CHS3	S32	S	32	ST	ST.54_1	11.9477589146964	FALSE
YBR023C_S32	YBR023C	CHS3	S32	S	32	VY	VY.77_1	10.9211926218149	FALSE
YBR023C_S32	YBR023C	CHS3	S32	S	32	AN	AN.89_1	13.0000377157249	FALSE
YBR023C_S32	YBR023C	CHS3	S32	S	32	MT	MT.12_1	13.2792616938643	FALSE
YBR023C_S32	YBR023C	CHS3	S32	S	32	AA	AA.24_1	13.0430773976594	FALSE
YBR023C_S32	YBR023C	CHS3	S32	S	32	CW	CW.37_1	11.1151817862284	FALSE
YBR023C_S32	YBR023C	CHS3	S32	S	32	EC	EC.48_1	10.7772975813591	FALSE
YBR023C_S32	YBR023C	CHS3	S32	S	32	CS23	CS23.60_1	12.4093718650102	FALSE
YBR023C_S32	YBR023C	CHS3	S32	S	32	LA	LA.71_1	12.6153282186756	FALSE
YBR023C_S32	YBR023C	CHS3	S32	S	32	SA	SA.83_1	12.5752167882214	FALSE
YBR023C_S32	YBR023C	CHS3	S32	S	32	CZ	CZ.93_1	14.843406298142	FALSE
YBR023C_S32	YBR023C	CHS3	S32	S	32	NC	NC.1_1	9.95936949844359	FALSE
YBR023C_S32	YBR023C	CHS3	S32	S	32	P8	P8.13_1	11.3222025648122	FALSE
YBR023C_S32	YBR023C	CHS3	S32	S	32	CX	CX.25_1	14.1761213251807	FALSE
YBR023C_S32	YBR023C	CHS3	S32	S	32	RN	RN.49_1	13.451622987579	FALSE
YBR023C_S32	YBR023C	CHS3	S32	S	32	AF2	AF2.61_1	13.9374856810457	FALSE
YBR023C_S32	YBR023C	CHS3	S32	S	32	CM	CM.72_1	11.3265204959556	FALSE
YBR023C_S32	YBR023C	CHS3	S32	S	32	AZ	AZ.84_1	14.1909969565545	FALSE
YBR023C_S32	YBR023C	CHS3	S32	S	32	SO	SO.5_1	12.024119602033	FALSE
YBR023C_S32	YBR023C	CHS3	S32	S	32	AF	AF.29_1	13.4963384840868	FALSE
YBR023C_S32	YBR023C	CHS3	S32	S	32	CN	CN.41_1	11.8227043844819	FALSE
YBR023C_S32	YBR023C	CHS3	S32	S	32	MY	MY.53_1	7.12706173835049	TRUE
YBR023C_S32	YBR023C	CHS3	S32	S	32	C7	C7.65_1	9.44751632571718	FALSE
YBR023C_S32	YBR023C	CHS3	S32	S	32	CI	CI.76_1	11.5448212019204	FALSE
YBR023C_S32	YBR023C	CHS3	S32	S	32	WT	WT.88_1	13.0930480754657	FALSE
YBR023C_S32	YBR023C	CHS3	S32	S	32	H2O1	H2O1.10_1	14.0595638406164	FALSE
YBR023C_S32	YBR023C	CHS3	S32	S	32	CF	CF.22_1	14.7262039172578	FALSE
YBR023C_S32	YBR023C	CHS3	S32	S	32	LG	LG.35_1	12.8419507156644	FALSE
YBR023C_S32	YBR023C	CHS3	S32	S	32	NY	NY.46_1	12.9541804919481	FALSE
YBR023C_S32	YBR023C	CHS3	S32	S	32	LP	LP.58_1	10.3211503271612	FALSE
YBR023C_S32	YBR023C	CHS3	S32	S	32	SZ	SZ.81_1	14.203837309117	FALSE
YBR023C_S32	YBR023C	CHS3	S32	S	32	MS	MS.11_1	14.05109793627	FALSE
YBR023C_S32	YBR023C	CHS3	S32	S	32	HU	HU.23_1	14.2504846678581	FALSE
YBR023C_S32	YBR023C	CHS3	S32	S	32	DP	DP.36_1	12.6746415859589	FALSE
YBR023C_S32	YBR023C	CHS3	S32	S	32	CP	CP.47_1	9.82210640669154	FALSE
YBR023C_S32	YBR023C	CHS3	S32	S	32	NO	NO.59_1	12.578550291938	FALSE
YBR023C_S32	YBR023C	CHS3	S32	S	32	AY	AY.70_1	11.7466505873629	FALSE
YBR023C_S32	YBR023C	CHS3	S32	S	32	SH	SH.82_1	14.0537262267962	FALSE
YBR023C_S32	YBR023C	CHS3	S32	S	32	CV	CV.92_1	13.8348855605445	FALSE
YBR023C_S32	YBR023C	CHS3	S32	S	32	KC	KC.2_1	13.206221903784	FALSE
YBR023C_S32	YBR023C	CHS3	S32	S	32	BU	BU.14_1	12.8148357616903	FALSE
YBR023C_S32	YBR023C	CHS3	S32	S	32	RP	RP.26_1	13.2481786136439	FALSE
YBR023C_S32	YBR023C	CHS3	S32	S	32	EA	EA.38_1	12.7683567011727	FALSE
YBR023C_S32	YBR023C	CHS3	S32	S	32	TA	TA.50_1	11.9432845453252	FALSE
YBR023C_S32	YBR023C	CHS3	S32	S	32	SP	SP.62_1	6.786739223505	FALSE
YBR023C_S32	YBR023C	CHS3	S32	S	32	DY	DY.73_1	11.6477614052833	FALSE
YBR023C_S32	YBR023C	CHS3	S32	S	32	NR	NR.85_1	14.0014263942	FALSE
YBR023C_S32	YBR023C	CHS3	S32	S	32	CA	CA.4_1	15.2478540737464	FALSE
YBR023C_S32	YBR023C	CHS3	S32	S	32	TU	TU.16_1	13.1019682562904	FALSE
YBR023C_S32	YBR023C	CHS3	S32	S	32	HS42	HS42.28_1	13.0000687236828	FALSE
YBR023C_S32	YBR023C	CHS3	S32	S	32	NN	NN.40_1	13.3550118484051	FALSE
YBR023C_S32	YBR023C	CHS3	S32	S	32	AB	AB.52_1	11.5713532517039	FALSE
YBR023C_S32	YBR023C	CHS3	S32	S	32	C8	C8.64_1	10.0228553371224	FALSE
YBR023C_S32	YBR023C	CHS3	S32	S	32	CY	CY.75_1	13.6708900639302	FALSE
YBR023C_S32	YBR023C	CHS3	S32	S	32	VC	VC.87_1	13.9703975765937	FALSE
YBR023C_S32	YBR023C	CHS3	S32	S	32	H21	H21.7_1	11.8593082696291	FALSE
YBR023C_S32	YBR023C	CHS3	S32	S	32	MN	MN.19_1	12.9188947383167	FALSE
YBR023C_S32	YBR023C	CHS3	S32	S	32	UTF	UTF.32_1	13.2512623514934	FALSE
YBR023C_S32	YBR023C	CHS3	S32	S	32	GL	GL.43_1	10.4733037120164	FALSE
YBR023C_S32	YBR023C	CHS3	S32	S	32	FZ	FZ.55_1	10.8089648646633	FALSE
YBR023C_S32	YBR023C	CHS3	S32	S	32	C5	C5.66_1	10.204572128778	FALSE
YBR023C_S32	YBR023C	CHS3	S32	S	32	BY	BY.78_1	11.9442293514846	FALSE
YBR023C_S32	YBR023C	CHS3	S32	S	32	UT	UT.31_1	13.6840782745155	FALSE
YBR023C_S32	YBR023C	CHS3	S32	S	32	ET	ET.8_1	12.4274017154362	FALSE
YBR023C_S32	YBR023C	CHS3	S32	S	32	ZN	ZN.20_1	13.5616433210946	FALSE
YBR023C_S32	YBR023C	CHS3	S32	S	32	PBS	PBS.33_1	13.3096337861598	FALSE
YBR023C_S32	YBR023C	CHS3	S32	S	32	RF	RF.44_1	8.66205406907995	FALSE
YBR023C_S32	YBR023C	CHS3	S32	S	32	HS37	HS37.56_1	11.5578295139847	FALSE
YBR023C_S32	YBR023C	CHS3	S32	S	32	C3	C3.67_1	11.2735113211435	FALSE
YBR023C_S32	YBR023C	CHS3	S32	S	32	HU2	HU2.79_1	12.605400517604	FALSE
YBR023C_S32	YBR023C	CHS3	S32	S	32	FA	FA.90_1	13.0262366300392	FALSE
YBR023C_S29	YBR023C	CHS3	S29	S	29	FA	FA.90_2	12.842328651301	FALSE
YBR023C_S29	YBR023C	CHS3	S29	S	29	I5	I5.101_2	12.2240394473958	FALSE
YBR023C_S29	YBR023C	CHS3	S29	S	29	CA	CA.4_3	14.0528384465352	FALSE
YBR023C_S29	YBR023C	CHS3	S29	S	29	BU	BU.14_3	13.5536196572875	FALSE
YBR023C_S29	YBR023C	CHS3	S29	S	29	NN	NN.40_3	8.01181655505458	TRUE
YBR023C_S29	YBR023C	CHS3	S29	S	29	PQ	PQ.51_3	12.7978641649614	TRUE
YBR023C_S29	YBR023C	CHS3	S29	S	29	DG	DG.80_2	12.3298183816362	FALSE
YBR023C_S29	YBR023C	CHS3	S29	S	29	FY	FY.91_2	12.9351299891589	FALSE
YBR023C_S29	YBR023C	CHS3	S29	S	29	I7	I7.102_2	10.339300162346	TRUE
YBR023C_S29	YBR023C	CHS3	S29	S	29	SO	SO.5_3	11.3514249337025	TRUE
YBR023C_S29	YBR023C	CHS3	S29	S	29	FE	FE.15_3	13.1329862407362	FALSE
YBR023C_S29	YBR023C	CHS3	S29	S	29	HS42	HS42.28_3	13.1073707127002	FALSE
YBR023C_S29	YBR023C	CHS3	S29	S	29	CN	CN.41_3	12.4545871959345	TRUE
YBR023C_S29	YBR023C	CHS3	S29	S	29	AB	AB.52_3	11.5592296400681	TRUE
YBR023C_S29	YBR023C	CHS3	S29	S	29	SZ	SZ.81_2	13.3424840509006	FALSE
YBR023C_S29	YBR023C	CHS3	S29	S	29	DT	DT.6_3	13.2688118943931	FALSE
YBR023C_S29	YBR023C	CHS3	S29	S	29	TU	TU.16_3	13.4785582212088	FALSE
YBR023C_S29	YBR023C	CHS3	S29	S	29	AF	AF.29_3	14.1202303725887	FALSE
YBR023C_S29	YBR023C	CHS3	S29	S	29	CG	CG.42_3	7.73647723593942	TRUE
YBR023C_S29	YBR023C	CHS3	S29	S	29	CV	CV.92_2	13.3676190132475	FALSE
YBR023C_S29	YBR023C	CHS3	S29	S	29	H21	H21.7_3	10.2400262009105	TRUE
YBR023C_S29	YBR023C	CHS3	S29	S	29	CS18	CS18.30_3	13.3877708509953	FALSE
YBR023C_S29	YBR023C	CHS3	S29	S	29	CZ	CZ.93_2	10.6024977473815	TRUE
YBR023C_S29	YBR023C	CHS3	S29	S	29	OA	OA.105_2	11.9446336057583	TRUE
YBR023C_S29	YBR023C	CHS3	S29	S	29	MN	MN.19_3	13.1795373602562	FALSE
YBR023C_S29	YBR023C	CHS3	S29	S	29	UTF	UTF.32_3	12.3804539992753	FALSE
YBR023C_S29	YBR023C	CHS3	S29	S	29	RF	RF.44_3	8.7602708308776691	TRUE
YBR023C_S29	YBR023C	CHS3	S29	S	29	AZ	AZ.84_2	11.8820910010978	FALSE
YBR023C_S29	YBR023C	CHS3	S29	S	29	ZC	ZC.94_2	11.2785658634598	FALSE
YBR023C_S29	YBR023C	CHS3	S29	S	29	HS48	HS48.106_2	7.76443511407505	TRUE
YBR023C_S29	YBR023C	CHS3	S29	S	29	ZN	ZN.20_3	12.0446232915192	TRUE
YBR023C_S29	YBR023C	CHS3	S29	S	29	PBS	PBS.33_3	11.2398823537011	FALSE
YBR023C_S29	YBR023C	CHS3	S29	S	29	NR	NR.85_2	12.893017679088	FALSE
YBR023C_S29	YBR023C	CHS3	S29	S	29	EB	EB.95_2	13.3516074541962	FALSE
YBR023C_S29	YBR023C	CHS3	S29	S	29	SD	SD.9_3	15.5828034281197	FALSE
YBR023C_S29	YBR023C	CHS3	S29	S	29	CO	CO.21_3	14.4582821205259	FALSE
YBR023C_S29	YBR023C	CHS3	S29	S	29	NG	NG.34_3	13.0226083880602	FALSE
YBR023C_S29	YBR023C	CHS3	S29	S	29	DM	DM.45_3	11.8248285887737	TRUE
YBR023C_S29	YBR023C	CHS3	S29	S	29	NO2	NO2.57_3	9.88645495737941	TRUE
YBR023C_S29	YBR023C	CHS3	S29	S	29	BZ	BZ.86_2	13.8435828461608	FALSE
YBR023C_S29	YBR023C	CHS3	S29	S	29	UT	UT.108_2	15.1738861568056	FALSE
YBR023C_S29	YBR023C	CHS3	S29	S	29	H2O1	H2O1.10_3	14.5701620503913	FALSE
YBR023C_S29	YBR023C	CHS3	S29	S	29	CF	CF.22_3	15.0028115810325	FALSE
YBR023C_S29	YBR023C	CHS3	S29	S	29	LG	LG.35_3	12.2690356119474	FALSE
YBR023C_S29	YBR023C	CHS3	S29	S	29	NY	NY.46_3	12.2464181837512	FALSE
YBR023C_S29	YBR023C	CHS3	S29	S	29	LP	LP.58_3	13.7973299688573	FALSE
YBR023C_S29	YBR023C	CHS3	S29	S	29	VC	VC.87_2	15.3527176996088	FALSE
YBR023C_S29	YBR023C	CHS3	S29	S	29	DI	DI.97_2	14.5883061950274	FALSE
YBR023C_S29	YBR023C	CHS3	S29	S	29	UT	UT.109_2	15.0670949138681	FALSE
YBR023C_S29	YBR023C	CHS3	S29	S	29	MS	MS.11_3	13.7856033916485	FALSE
YBR023C_S29	YBR023C	CHS3	S29	S	29	DP	DP.36_3	11.525448898147	TRUE
YBR023C_S29	YBR023C	CHS3	S29	S	29	CP	CP.47_3	10.1495827797691	TRUE
YBR023C_S29	YBR023C	CHS3	S29	S	29	NO	NO.59_3	12.3807315878529	TRUE
YBR023C_S29	YBR023C	CHS3	S29	S	29	WT	WT.88_2	13.8061238619249	FALSE
YBR023C_S29	YBR023C	CHS3	S29	S	29	MD	MD.98_2	15.0021080530337	FALSE
YBR023C_S29	YBR023C	CHS3	S29	S	29	NC	NC.1_3	13.8923306155727	FALSE
YBR023C_S29	YBR023C	CHS3	S29	S	29	MT	MT.12_3	15.1677486783459	FALSE
YBR023C_S29	YBR023C	CHS3	S29	S	29	AA	AA.24_3	12.5478221598024	TRUE
YBR023C_S29	YBR023C	CHS3	S29	S	29	CW	CW.37_3	7.73061820188409	TRUE
YBR023C_S29	YBR023C	CHS3	S29	S	29	EC	EC.48_3	11.120385956691	TRUE
YBR023C_S29	YBR023C	CHS3	S29	S	29	CS23	CS23.60_3	12.3384772079125	TRUE
YBR023C_S29	YBR023C	CHS3	S29	S	29	AN	AN.89_2	9.66302207601361	TRUE
YBR023C_S29	YBR023C	CHS3	S29	S	29	KA	KA.99_2	8.20381411838372	TRUE
YBR023C_S29	YBR023C	CHS3	S29	S	29	KC	KC.2_3	13.0876527779523	TRUE
YBR023C_S29	YBR023C	CHS3	S29	S	29	P8	P8.13_3	9.61293667188739	TRUE
YBR023C_S29	YBR023C	CHS3	S29	S	29	CX	CX.25_3	11.8295084302306	TRUE
YBR023C_S29	YBR023C	CHS3	S29	S	29	EA	EA.38_3	12.7368854997288	TRUE
YBR023C_S29	YBR023C	CHS3	S29	S	29	RN	RN.49_3	12.9620741849573	TRUE
YBR023C_S29	YBR023C	CHS3	S29	S	29	AF2	AF2.61_3	13.5491498332968	FALSE
YBR023C_S29	YBR023C	CHS3	S29	S	29	UT	UT.31_2	11.4913455285002	TRUE
YBR023C_S29	YBR023C	CHS3	S29	S	29	I3	I3.100_2	11.7549367305326	TRUE
YBR023C_S29	YBR023C	CHS3	S29	S	29	UT	UT.3_3	9.50600214194319	TRUE
YBR023C_S29	YBR023C	CHS3	S29	S	29	RP	RP.26_3	14.5317468000358	FALSE
YBR023C_S29	YBR023C	CHS3	S29	S	29	TA	TA.50_3	12.424662928356	TRUE
YBR023C_S29	YBR023C	CHS3	S29	S	29	SP	SP.62_3	7.71345147278958	TRUE
YBR023C_S29	YBR023C	CHS3	S29	S	29	YC	YC.104_2	13.9109199497569	FALSE
YBR023C_S29	YBR023C	CHS3	S29	S	29	BM	BM.18_3	13.8273560141236	FALSE
YBR023C_S29	YBR023C	CHS3	S29	S	29	ST	ST.54_3	6.40446762077829	TRUE
YBR023C_S29	YBR023C	CHS3	S29	S	29	OA	OA.105_1	11.3956684431952	TRUE
YBR023C_S29	YBR023C	CHS3	S29	S	29	ET	ET.8_2	9.27426462246465	TRUE
YBR023C_S29	YBR023C	CHS3	S29	S	29	CO	CO.21_2	13.2410911104362	TRUE
YBR023C_S29	YBR023C	CHS3	S29	S	29	PBS	PBS.33_2	10.4656729855324	TRUE
YBR023C_S29	YBR023C	CHS3	S29	S	29	DM	DM.45_2	13.1815787312049	TRUE
YBR023C_S29	YBR023C	CHS3	S29	S	29	HS37	HS37.56_2	13.0830557781986	TRUE
YBR023C_S29	YBR023C	CHS3	S29	S	29	C3	C3.67_2	9.88489443119777	TRUE
YBR023C_S29	YBR023C	CHS3	S29	S	29	MS	MS.11_2	12.7407260273495	FALSE
YBR023C_S29	YBR023C	CHS3	S29	S	29	AA	AA.24_2	7.64202326203501	TRUE
YBR023C_S29	YBR023C	CHS3	S29	S	29	DP	DP.36_2	9.49473302727792	TRUE
YBR023C_S29	YBR023C	CHS3	S29	S	29	CP	CP.47_2	9.62347291266112	TRUE
YBR023C_S29	YBR023C	CHS3	S29	S	29	NO	NO.59_2	11.7991046374675	TRUE
YBR023C_S29	YBR023C	CHS3	S29	S	29	AY	AY.70_2	12.9049096855519	FALSE
YBR023C_S29	YBR023C	CHS3	S29	S	29	UT	UT.3_2	12.5508604450613	TRUE
YBR023C_S29	YBR023C	CHS3	S29	S	29	FE	FE.15_2	13.4352370712185	TRUE
YBR023C_S29	YBR023C	CHS3	S29	S	29	HS42	HS42.28_2	12.0494110508205	FALSE
YBR023C_S29	YBR023C	CHS3	S29	S	29	NN	NN.40_2	13.1779217687142	TRUE
YBR023C_S29	YBR023C	CHS3	S29	S	29	PQ	PQ.51_2	12.4048632472129	TRUE
YBR023C_S29	YBR023C	CHS3	S29	S	29	FP	FP.74_2	12.1913506301977	FALSE
YBR023C_S29	YBR023C	CHS3	S29	S	29	H21	H21.7_2	12.6493523988134	TRUE
YBR023C_S29	YBR023C	CHS3	S29	S	29	ZN	ZN.20_2	12.6467541740715	FALSE
YBR023C_S29	YBR023C	CHS3	S29	S	29	UTF	UTF.32_2	12.6988625848137	FALSE
YBR023C_S29	YBR023C	CHS3	S29	S	29	RF	RF.44_2	11.7826256368728	TRUE
YBR023C_S29	YBR023C	CHS3	S29	S	29	FZ	FZ.55_2	9.21408124426179	TRUE
YBR023C_S29	YBR023C	CHS3	S29	S	29	BY	BY.78_2	12.1631528357135	FALSE
YBR023C_S29	YBR023C	CHS3	S29	S	29	ZC	ZC.94_1	15.2885988262852	FALSE
YBR023C_S29	YBR023C	CHS3	S29	S	29	HS48	HS48.106_1	9.11640534557126	TRUE
YBR023C_S29	YBR023C	CHS3	S29	S	29	SD	SD.9_2	14.9883587379727	FALSE
YBR023C_S29	YBR023C	CHS3	S29	S	29	CF	CF.22_2	13.6894735776156	FALSE
YBR023C_S29	YBR023C	CHS3	S29	S	29	NG	NG.34_2	7.110342923116	TRUE
YBR023C_S29	YBR023C	CHS3	S29	S	29	NO2	NO2.57_2	12.6875172911773	TRUE
YBR023C_S29	YBR023C	CHS3	S29	S	29	OY	OY.68_2	10.1035131310951	TRUE
YBR023C_S29	YBR023C	CHS3	S29	S	29	UT	UT.109_1	13.2918757845906	FALSE
YBR023C_S29	YBR023C	CHS3	S29	S	29	MT	MT.12_2	13.4860970907279	TRUE
YBR023C_S29	YBR023C	CHS3	S29	S	29	CX	CX.25_2	13.4041600337318	FALSE
YBR023C_S29	YBR023C	CHS3	S29	S	29	CW	CW.37_2	8.0445252895483	TRUE
YBR023C_S29	YBR023C	CHS3	S29	S	29	EC	EC.48_2	10.6124044391122	TRUE
YBR023C_S29	YBR023C	CHS3	S29	S	29	CS23	CS23.60_2	13.8239237160734	TRUE
YBR023C_S29	YBR023C	CHS3	S29	S	29	LA	LA.71_2	11.8226583674222	FALSE
YBR023C_S29	YBR023C	CHS3	S29	S	29	KC	KC.2_2	10.7907100113138	TRUE
YBR023C_S29	YBR023C	CHS3	S29	S	29	BU	BU.14_2	13.6024470976914	FALSE
YBR023C_S29	YBR023C	CHS3	S29	S	29	YP	YP.27_2	14.82645442938	FALSE
YBR023C_S29	YBR023C	CHS3	S29	S	29	TA	TA.50_2	13.3113914849508	TRUE
YBR023C_S29	YBR023C	CHS3	S29	S	29	SP	SP.62_2	10.6863447956502	TRUE
YBR023C_S29	YBR023C	CHS3	S29	S	29	DY	DY.73_2	13.4731594758262	TRUE
YBR023C_S29	YBR023C	CHS3	S29	S	29	CA	CA.4_2	9.46268971346814	TRUE
YBR023C_S29	YBR023C	CHS3	S29	S	29	TU	TU.16_2	13.3417965204625	TRUE
YBR023C_S29	YBR023C	CHS3	S29	S	29	AF	AF.29_2	14.014786594962	FALSE
YBR023C_S29	YBR023C	CHS3	S29	S	29	AB	AB.52_2	13.6269392846965	TRUE
YBR023C_S29	YBR023C	CHS3	S29	S	29	DC	DC.63_2	13.6294498191938	TRUE
YBR023C_S29	YBR023C	CHS3	S29	S	29	CY	CY.75_2	10.8019962357229	TRUE
YBR023C_S29	YBR023C	CHS3	S29	S	29	EB	EB.95_1	12.3920524017618	FALSE
YBR023C_S29	YBR023C	CHS3	S29	S	29	UT	UT.3_7	13.4487637245825	TRUE
YBR023C_S29	YBR023C	CHS3	S29	S	29	H2O1	H2O1.10_2	12.5988576424246	TRUE
YBR023C_S29	YBR023C	CHS3	S29	S	29	HU	HU.23_2	12.5784330469889	TRUE
YBR023C_S29	YBR023C	CHS3	S29	S	29	LG	LG.35_2	5.9694232707895996	TRUE
YBR023C_S29	YBR023C	CHS3	S29	S	29	LP	LP.58_2	11.301262632378	TRUE
YBR023C_S29	YBR023C	CHS3	S29	S	29	NC	NC.1_2	11.6656345581861	TRUE
YBR023C_S29	YBR023C	CHS3	S29	S	29	P8	P8.13_2	13.6318031073832	TRUE
YBR023C_S29	YBR023C	CHS3	S29	S	29	RP	RP.26_2	13.3260323715062	FALSE
YBR023C_S29	YBR023C	CHS3	S29	S	29	EA	EA.38_2	11.032544829924401	TRUE
YBR023C_S29	YBR023C	CHS3	S29	S	29	RN	RN.49_2	13.2983519767311	TRUE
YBR023C_S29	YBR023C	CHS3	S29	S	29	AF2	AF2.61_2	13.117482737711	FALSE
YBR023C_S29	YBR023C	CHS3	S29	S	29	CM	CM.72_2	13.408377419538	TRUE
YBR023C_S29	YBR023C	CHS3	S29	S	29	SO	SO.5_2	8.01045062557382	TRUE
YBR023C_S29	YBR023C	CHS3	S29	S	29	BM	BM.18_2	13.6831109078022	FALSE
YBR023C_S29	YBR023C	CHS3	S29	S	29	CG	CG.42_2	13.2470784295107	TRUE
YBR023C_S29	YBR023C	CHS3	S29	S	29	MY	MY.53_2	13.0252385319529	TRUE
YBR023C_S29	YBR023C	CHS3	S29	S	29	CI	CI.76_2	11.7188830431701	TRUE
YBR023C_S29	YBR023C	CHS3	S29	S	29	DT	DT.6_2	12.7496207573719	TRUE
YBR023C_S29	YBR023C	CHS3	S29	S	29	MN	MN.19_2	13.9339670229164	FALSE
YBR023C_S29	YBR023C	CHS3	S29	S	29	CS18	CS18.30_2	12.3074185427082	TRUE
YBR023C_S29	YBR023C	CHS3	S29	S	29	GL	GL.43_2	13.8629881596872	TRUE
YBR023C_S29	YBR023C	CHS3	S29	S	29	ST	ST.54_2	12.3244529972061	TRUE
YBR023C_S29	YBR023C	CHS3	S29	S	29	VY	VY.77_2	12.2251577370024	TRUE
YBR023C_S29	YBR023C	CHS3	S29	S	29	C7	C7.65_4	11.2526311891739	TRUE
YBR023C_S29	YBR023C	CHS3	S29	S	29	CI	CI.76_4	13.476813156216	FALSE
YBR023C_S29	YBR023C	CHS3	S29	S	29	WT	WT.88_4	13.2434589321315	FALSE
YBR023C_S29	YBR023C	CHS3	S29	S	29	MD	MD.98_4	13.440825193369	FALSE
YBR023C_S29	YBR023C	CHS3	S29	S	29	KC	KC.2_5	13.3221973030357	FALSE
YBR023C_S29	YBR023C	CHS3	S29	S	29	BU	BU.14_5	14.0386152267634	FALSE
YBR023C_S29	YBR023C	CHS3	S29	S	29	CX	CX.25_5	15.5902381929821	FALSE
YBR023C_S29	YBR023C	CHS3	S29	S	29	NO2	NO2.57_4	13.0250877610318	FALSE
YBR023C_S29	YBR023C	CHS3	S29	S	29	DG	DG.80_4	14.1163677033281	FALSE
YBR023C_S29	YBR023C	CHS3	S29	S	29	FY	FY.91_4	14.2000148937353	FALSE
YBR023C_S29	YBR023C	CHS3	S29	S	29	I7	I7.102_4	9.75293498594704	FALSE
YBR023C_S29	YBR023C	CHS3	S29	S	29	DT	DT.6_5	12.0780448135269	FALSE
YBR023C_S29	YBR023C	CHS3	S29	S	29	MN	MN.19_5	14.1864366149862	FALSE
YBR023C_S29	YBR023C	CHS3	S29	S	29	AF	AF.29_5	14.7202736369541	FALSE
YBR023C_S29	YBR023C	CHS3	S29	S	29	TA	TA.50_4	13.7668079204398	FALSE
YBR023C_S29	YBR023C	CHS3	S29	S	29	DY	DY.73_4	14.4751085684172	FALSE
YBR023C_S29	YBR023C	CHS3	S29	S	29	NR	NR.85_4	13.7804422524047	FALSE
YBR023C_S29	YBR023C	CHS3	S29	S	29	EB	EB.95_4	13.4672397677332	FALSE
YBR023C_S29	YBR023C	CHS3	S29	S	29	UT	UT.108_4	13.7766933333626	FALSE
YBR023C_S29	YBR023C	CHS3	S29	S	29	MS	MS.11_5	6.89663983751448	TRUE
YBR023C_S29	YBR023C	CHS3	S29	S	29	HU	HU.23_5	12.4004092736398	FALSE
YBR023C_S29	YBR023C	CHS3	S29	S	29	PQ	PQ.51_4	6.52167343527222	TRUE
YBR023C_S29	YBR023C	CHS3	S29	S	29	DC	DC.63_4	11.0860785824881	FALSE
YBR023C_S29	YBR023C	CHS3	S29	S	29	FP	FP.74_4	12.9684134504488	FALSE
YBR023C_S29	YBR023C	CHS3	S29	S	29	BZ	BZ.86_4	13.5832433108461	FALSE
YBR023C_S29	YBR023C	CHS3	S29	S	29	UT	UT.109_4	13.8452798236455	FALSE
YBR023C_S29	YBR023C	CHS3	S29	S	29	MT	MT.12_5	13.1140596252333	FALSE
YBR023C_S29	YBR023C	CHS3	S29	S	29	EC	EC.48_4	5.94857013721638	TRUE
YBR023C_S29	YBR023C	CHS3	S29	S	29	CS23	CS23.60_4	12.5456535398832	FALSE
YBR023C_S29	YBR023C	CHS3	S29	S	29	LA	LA.71_4	12.1553491041265	FALSE
YBR023C_S29	YBR023C	CHS3	S29	S	29	SA	SA.83_4	13.8712085473148	FALSE
YBR023C_S29	YBR023C	CHS3	S29	S	29	OA	OA.105_4	11.5701378057738	FALSE
YBR023C_S29	YBR023C	CHS3	S29	S	29	SD	SD.9_5	15.323242190232	FALSE
YBR023C_S29	YBR023C	CHS3	S29	S	29	CO	CO.21_5	9.31409291188267	TRUE
YBR023C_S29	YBR023C	CHS3	S29	S	29	AB	AB.52_4	11.0468172391989	TRUE
YBR023C_S29	YBR023C	CHS3	S29	S	29	C8	C8.64_4	9.27796603135884	TRUE
YBR023C_S29	YBR023C	CHS3	S29	S	29	DI	DI.97_4	13.4908324540496	FALSE
YBR023C_S29	YBR023C	CHS3	S29	S	29	NC	NC.1_5	12.1353539569431	FALSE
YBR023C_S29	YBR023C	CHS3	S29	S	29	P8	P8.13_5	11.2845365340232	FALSE
YBR023C_S29	YBR023C	CHS3	S29	S	29	AA	AA.24_5	13.7155775316344	FALSE
YBR023C_S29	YBR023C	CHS3	S29	S	29	HS37	HS37.56_4	8.45131791881408	TRUE
YBR023C_S29	YBR023C	CHS3	S29	S	29	OY	OY.68_4	12.1217561388046	FALSE
YBR023C_S29	YBR023C	CHS3	S29	S	29	HU2	HU2.79_4	13.7550527985618	FALSE
YBR023C_S29	YBR023C	CHS3	S29	S	29	FA	FA.90_4	13.7365192129425	FALSE
YBR023C_S29	YBR023C	CHS3	S29	S	29	I5	I5.101_4	8.00516803658282	TRUE
YBR023C_S29	YBR023C	CHS3	S29	S	29	SO	SO.5_5	12.0302330654257	FALSE
YBR023C_S29	YBR023C	CHS3	S29	S	29	BM	BM.18_5	14.8899994149624	FALSE
YBR023C_S29	YBR023C	CHS3	S29	S	29	HS42	HS42.28_5	13.9412241750957	FALSE
YBR023C_S29	YBR023C	CHS3	S29	S	29	NO	NO.59_4	11.4609546470009	FALSE
YBR023C_S29	YBR023C	CHS3	S29	S	29	AY	AY.70_4	13.1951356579244	FALSE
YBR023C_S29	YBR023C	CHS3	S29	S	29	SH	SH.82_4	14.8626827042869	FALSE
YBR023C_S29	YBR023C	CHS3	S29	S	29	CZ	CZ.93_4	13.883648622021	FALSE
YBR023C_S29	YBR023C	CHS3	S29	S	29	YC	YC.104_4	12.8333387755942	FALSE
YBR023C_S29	YBR023C	CHS3	S29	S	29	ET	ET.8_5	12.6875994549445	FALSE
YBR023C_S29	YBR023C	CHS3	S29	S	29	ZN	ZN.20_5	12.4118499665289	FALSE
YBR023C_S29	YBR023C	CHS3	S29	S	29	UTF	UTF.32_5	14.2957179079612	FALSE
YBR023C_S29	YBR023C	CHS3	S29	S	29	CM	CM.72_4	13.6609719151215	FALSE
YBR023C_S29	YBR023C	CHS3	S29	S	29	AZ	AZ.84_4	13.2774261123165	FALSE
YBR023C_S29	YBR023C	CHS3	S29	S	29	ZC	ZC.94_4	13.7119796921217	FALSE
YBR023C_S29	YBR023C	CHS3	S29	S	29	HS48	HS48.106_4	12.1588521775859	TRUE
YBR023C_S29	YBR023C	CHS3	S29	S	29	H2O1	H2O1.10_5	12.4264201731846	FALSE
YBR023C_S29	YBR023C	CHS3	S29	S	29	CF	CF.22_5	13.9571592047952	FALSE
YBR023C_S29	YBR023C	CHS3	S29	S	29	ST	ST.54_4	11.5714682732381	FALSE
YBR023C_S29	YBR023C	CHS3	S29	S	29	C5	C5.66_4	10.3302162530015	FALSE
YBR023C_S29	YBR023C	CHS3	S29	S	29	VY	VY.77_4	11.8243172554122	FALSE
YBR023C_S29	YBR023C	CHS3	S29	S	29	AN	AN.89_4	13.6722086044305	FALSE
YBR023C_S29	YBR023C	CHS3	S29	S	29	UT	UT.3_5	13.4776644348379	FALSE
YBR023C_S29	YBR023C	CHS3	S29	S	29	FE	FE.15_5	12.6769995901294	FALSE
YBR023C_S29	YBR023C	CHS3	S29	S	29	RP	RP.26_5	14.2628977792406	FALSE
YBR023C_S29	YBR023C	CHS3	S29	S	29	FZ	FZ.55_4	12.1030054535762	TRUE
YBR023C_S29	YBR023C	CHS3	S29	S	29	C3	C3.67_4	11.3527911462708	TRUE
YBR023C_S29	YBR023C	CHS3	S29	S	29	BY	BY.78_4	12.2542405201275	FALSE
YBR023C_S29	YBR023C	CHS3	S29	S	29	UT	UT.31_4	13.5316702613308	FALSE
YBR023C_S29	YBR023C	CHS3	S29	S	29	I3	I3.100_4	12.3077136970594	FALSE
YBR023C_S29	YBR023C	CHS3	S29	S	29	CA	CA.4_5	9.19444586708213	TRUE
YBR023C_S29	YBR023C	CHS3	S29	S	29	TU	TU.16_5	9.80885914522511	FALSE
YBR023C_S29	YBR023C	CHS3	S29	S	29	YP	YP.27_5	12.8603632260199	FALSE
YBR023C_S29	YBR023C	CHS3	S29	S	29	LP	LP.58_4	12.1120657225533	FALSE
YBR023C_S29	YBR023C	CHS3	S29	S	29	SZ	SZ.81_4	12.9600909671556	FALSE
YBR023C_S29	YBR023C	CHS3	S29	S	29	CV	CV.92_4	12.5309255791374	FALSE
YBR023C_S29	YBR023C	CHS3	S29	S	29	H21	H21.7_5	11.5034272352897	FALSE
YBR023C_S29	YBR023C	CHS3	S29	S	29	CS18	CS18.30_5	10.6466900613033	FALSE
YBR023C_S29	YBR023C	CHS3	S29	S	29	PBS	PBS.33_5	12.2469534873312	TRUE
YBR023C_S29	YBR023C	CHS3	S29	S	29	C3	C3.67_5	11.9582868664693	FALSE
YBR023C_S29	YBR023C	CHS3	S29	S	29	HU2	HU2.79_5	13.3999454378434	FALSE
YBR023C_S29	YBR023C	CHS3	S29	S	29	FA	FA.90_5	14.2142439658165	FALSE
YBR023C_S29	YBR023C	CHS3	S29	S	29	NO	NO.59_5	12.4720900687072	TRUE
YBR023C_S29	YBR023C	CHS3	S29	S	29	LA	LA.71_5	13.9593999812518	FALSE
YBR023C_S29	YBR023C	CHS3	S29	S	29	SA	SA.83_5	10.5257812301786	TRUE
YBR023C_S29	YBR023C	CHS3	S29	S	29	ZC	ZC.94_5	13.952853379716	FALSE
YBR023C_S29	YBR023C	CHS3	S29	S	29	CS23	CS23.60_5	9.52058434979067	TRUE
YBR023C_S29	YBR023C	CHS3	S29	S	29	CM	CM.72_5	10.948106396054	TRUE
YBR023C_S29	YBR023C	CHS3	S29	S	29	AZ	AZ.84_5	13.8259168187012	FALSE
YBR023C_S29	YBR023C	CHS3	S29	S	29	EB	EB.95_5	14.556592880477	FALSE
YBR023C_S29	YBR023C	CHS3	S29	S	29	SD	SD.9_6	11.1191675074542	TRUE
YBR023C_S29	YBR023C	CHS3	S29	S	29	GL	GL.43_5	11.9291899438248	TRUE
YBR023C_S29	YBR023C	CHS3	S29	S	29	FZ	FZ.55_5	4.2079957563891	TRUE
YBR023C_S29	YBR023C	CHS3	S29	S	29	C5	C5.66_5	11.7112126643934	TRUE
YBR023C_S29	YBR023C	CHS3	S29	S	29	BY	BY.78_5	12.9579833755574	FALSE
YBR023C_S29	YBR023C	CHS3	S29	S	29	UT	UT.31_5	13.3613897434188	TRUE
YBR023C_S29	YBR023C	CHS3	S29	S	29	I3	I3.100_5	13.4038490172414	TRUE
YBR023C_S29	YBR023C	CHS3	S29	S	29	UT	UT.3_6	14.0029899695578	FALSE
YBR023C_S29	YBR023C	CHS3	S29	S	29	FE	FE.15_6	13.4242802024919	FALSE
YBR023C_S29	YBR023C	CHS3	S29	S	29	CN	CN.41_5	11.4689634607608	TRUE
YBR023C_S29	YBR023C	CHS3	S29	S	29	MY	MY.53_5	8.16401746607339	TRUE
YBR023C_S29	YBR023C	CHS3	S29	S	29	C8	C8.64_5	10.4551620766971	FALSE
YBR023C_S29	YBR023C	CHS3	S29	S	29	CI	CI.76_5	11.9859153651059	FALSE
YBR023C_S29	YBR023C	CHS3	S29	S	29	WT	WT.88_5	11.2937366742328	FALSE
YBR023C_S29	YBR023C	CHS3	S29	S	29	KA	KA.99_5	12.158921544332	FALSE
YBR023C_S29	YBR023C	CHS3	S29	S	29	NC	NC.1_6	12.1513318401174	FALSE
YBR023C_S29	YBR023C	CHS3	S29	S	29	P8	P8.13_6	10.0323789578602	TRUE
YBR023C_S29	YBR023C	CHS3	S29	S	29	OY	OY.68_5	12.2894803744278	FALSE
YBR023C_S29	YBR023C	CHS3	S29	S	29	DG	DG.80_5	12.2527592349816	FALSE
YBR023C_S29	YBR023C	CHS3	S29	S	29	FY	FY.91_5	10.3979289096951	FALSE
YBR023C_S29	YBR023C	CHS3	S29	S	29	I7	I7.102_5	9.42154250709848	FALSE
YBR023C_S29	YBR023C	CHS3	S29	S	29	SO	SO.5_6	10.5509727878405	FALSE
YBR023C_S29	YBR023C	CHS3	S29	S	29	EA	EA.38_5	14.5956619596363	FALSE
YBR023C_S29	YBR023C	CHS3	S29	S	29	TA	TA.50_5	13.0789813577334	FALSE
YBR023C_S29	YBR023C	CHS3	S29	S	29	AF2	AF2.61_5	14.9361595186113	FALSE
YBR023C_S29	YBR023C	CHS3	S29	S	29	DY	DY.73_5	15.5548902977764	FALSE
YBR023C_S29	YBR023C	CHS3	S29	S	29	NR	NR.85_5	14.8247791833129	FALSE
YBR023C_S29	YBR023C	CHS3	S29	S	29	HS48	HS48.106_5	11.5961998244762	FALSE
YBR023C_S29	YBR023C	CHS3	S29	S	29	H2O1	H2O1.10_6	13.4517668698423	FALSE
YBR023C_S29	YBR023C	CHS3	S29	S	29	CP	CP.47_5	10.4006119204957	FALSE
YBR023C_S29	YBR023C	CHS3	S29	S	29	LP	LP.58_5	14.0280976069441	FALSE
YBR023C_S29	YBR023C	CHS3	S29	S	29	AY	AY.70_5	10.1274447712938	FALSE
YBR023C_S29	YBR023C	CHS3	S29	S	29	SH	SH.82_5	14.8139366249254	FALSE
YBR023C_S29	YBR023C	CHS3	S29	S	29	CZ	CZ.93_5	12.7339355637054	FALSE
YBR023C_S29	YBR023C	CHS3	S29	S	29	H21	H21.7_6	12.7213505474804	FALSE
YBR023C_S29	YBR023C	CHS3	S29	S	29	LG	LG.35_5	12.8038739485831	FALSE
YBR023C_S29	YBR023C	CHS3	S29	S	29	NY	NY.46_5	12.1599785250511	FALSE
YBR023C_S29	YBR023C	CHS3	S29	S	29	NO2	NO2.57_5	13.0659116741964	FALSE
YBR023C_S29	YBR023C	CHS3	S29	S	29	SZ	SZ.81_5	14.348481770182	FALSE
YBR023C_S29	YBR023C	CHS3	S29	S	29	I8	I8.103_5	5.28542371977676	TRUE
YBR023C_S29	YBR023C	CHS3	S29	S	29	PQ	PQ.51_5	10.259411368249	FALSE
YBR023C_S29	YBR023C	CHS3	S29	S	29	SP	SP.62_5	10.3943456685084	TRUE
YBR023C_S29	YBR023C	CHS3	S29	S	29	FP	FP.74_5	12.614636788175	FALSE
YBR023C_S29	YBR023C	CHS3	S29	S	29	BZ	BZ.86_5	15.1015383616579	FALSE
YBR023C_S29	YBR023C	CHS3	S29	S	29	UT	UT.108_5	13.4849274994483	FALSE
YBR023C_S29	YBR023C	CHS3	S29	S	29	MS	MS.11_6	10.8003031476378	FALSE
YBR023C_S29	YBR023C	CHS3	S29	S	29	NN	NN.40_5	11.2975727368721	FALSE
YBR023C_S29	YBR023C	CHS3	S29	S	29	AB	AB.52_5	12.4041604820652	FALSE
YBR023C_S29	YBR023C	CHS3	S29	S	29	DC	DC.63_5	11.0843089821974	FALSE
YBR023C_S29	YBR023C	CHS3	S29	S	29	CY	CY.75_5	13.3187182869354	FALSE
YBR023C_S29	YBR023C	CHS3	S29	S	29	VC	VC.87_5	12.1313293682534	FALSE
YBR023C_S29	YBR023C	CHS3	S29	S	29	MD	MD.98_5	12.2870842190026	FALSE
YBR023C_S29	YBR023C	CHS3	S29	S	29	UT	UT.109_5	11.0022596493054	FALSE
YBR023C_S29	YBR023C	CHS3	S29	S	29	MT	MT.12_6	12.5917091759309	FALSE
YBR023C_S29	YBR023C	CHS3	S29	S	29	CG	CG.42_5	11.5771366230051	FALSE
YBR023C_S29	YBR023C	CHS3	S29	S	29	ST	ST.54_5	12.135072414393	FALSE
YBR023C_S29	YBR023C	CHS3	S29	S	29	C7	C7.65_5	10.7153898781952	FALSE
YBR023C_S29	YBR023C	CHS3	S29	S	29	VY	VY.77_5	12.667567863051	FALSE
YBR023C_S29	YBR023C	CHS3	S29	S	29	AN	AN.89_5	12.9127656855358	FALSE
YBR023C_S29	YBR023C	CHS3	S29	S	29	KC	KC.2_6	12.3007208956189	FALSE
YBR023C_S29	YBR023C	CHS3	S29	S	29	BU	BU.14_6	13.2809137711266	FALSE
YBR023C_S29	YBR023C	CHS3	S29	S	29	CF	CF.22_6	15.8326759210874	FALSE
YBR023C_S29	YBR023C	CHS3	S29	S	29	NG	NG.34_6	13.66660092355	FALSE
YBR023C_S29	YBR023C	CHS3	S29	S	29	NY	NY.46_6	13.8106505671949	FALSE
YBR023C_S29	YBR023C	CHS3	S29	S	29	NO2	NO2.57_6	10.5809284455689	FALSE
YBR023C_S29	YBR023C	CHS3	S29	S	29	DG	DG.80_6	12.563629877611	FALSE
YBR023C_S29	YBR023C	CHS3	S29	S	29	FA	FA.90_6	13.777453310633	FALSE
YBR023C_S29	YBR023C	CHS3	S29	S	29	I7	I7.102_6	12.1693758554569	TRUE
YBR023C_S29	YBR023C	CHS3	S29	S	29	YP	YP.27_6	14.1033693199033	FALSE
YBR023C_S29	YBR023C	CHS3	S29	S	29	SP	SP.62_6	7.68818270581505	TRUE
YBR023C_S29	YBR023C	CHS3	S29	S	29	FP	FP.74_6	14.1628995037041	FALSE
YBR023C_S29	YBR023C	CHS3	S29	S	29	NR	NR.85_6	13.4300978385642	FALSE
YBR023C_S29	YBR023C	CHS3	S29	S	29	EB	EB.95_6	13.0245390340725	FALSE
YBR023C_S29	YBR023C	CHS3	S29	S	29	UT	UT.108_6	13.5791829685269	FALSE
YBR023C_S29	YBR023C	CHS3	S29	S	29	HS42	HS42.28_6	11.2213909403153	TRUE
YBR023C_S29	YBR023C	CHS3	S29	S	29	NN	NN.40_6	7.82550461552008	TRUE
YBR023C_S29	YBR023C	CHS3	S29	S	29	PQ	PQ.51_6	12.1637891672077	TRUE
YBR023C_S29	YBR023C	CHS3	S29	S	29	DC	DC.63_6	9.01409720816364	TRUE
YBR023C_S29	YBR023C	CHS3	S29	S	29	CY	CY.75_6	12.4463200854791	TRUE
YBR023C_S29	YBR023C	CHS3	S29	S	29	RP	RP.26_6	14.5521734417719	FALSE
YBR023C_S29	YBR023C	CHS3	S29	S	29	EA	EA.38_6	13.8473672727743	FALSE
YBR023C_S29	YBR023C	CHS3	S29	S	29	TA	TA.50_6	10.8557207106989	TRUE
YBR023C_S29	YBR023C	CHS3	S29	S	29	DY	DY.73_6	14.2463701651512	FALSE
YBR023C_S29	YBR023C	CHS3	S29	S	29	AZ	AZ.84_6	12.8970012255099	FALSE
YBR023C_S29	YBR023C	CHS3	S29	S	29	ZC	ZC.94_6	12.2924161665073	TRUE
YBR023C_S29	YBR023C	CHS3	S29	S	29	HU	HU.23_6	13.0961937247301	FALSE
YBR023C_S29	YBR023C	CHS3	S29	S	29	LG	LG.35_6	11.2092240186738	TRUE
YBR023C_S29	YBR023C	CHS3	S29	S	29	CP	CP.47_6	10.0173350542003	TRUE
YBR023C_S29	YBR023C	CHS3	S29	S	29	LP	LP.58_6	12.656871539985	FALSE
YBR023C_S29	YBR023C	CHS3	S29	S	29	AY	AY.70_6	11.7661059694146	TRUE
YBR023C_S29	YBR023C	CHS3	S29	S	29	FY	FY.91_6	10.8494528207851	TRUE
YBR023C_S29	YBR023C	CHS3	S29	S	29	I8	I8.103_6	11.2025193412858	FALSE
YBR023C_S29	YBR023C	CHS3	S29	S	29	TU	TU.16_6	13.5323433007117	FALSE
YBR023C_S29	YBR023C	CHS3	S29	S	29	AF	AF.29_6	13.4587830527808	FALSE
YBR023C_S29	YBR023C	CHS3	S29	S	29	CN	CN.41_6	12.0668996506734	TRUE
YBR023C_S29	YBR023C	CHS3	S29	S	29	AB	AB.52_6	11.5503759611246	TRUE
YBR023C_S29	YBR023C	CHS3	S29	S	29	C8	C8.64_6	9.70673620807695	TRUE
YBR023C_S29	YBR023C	CHS3	S29	S	29	BZ	BZ.86_6	11.4531778254118	TRUE
YBR023C_S29	YBR023C	CHS3	S29	S	29	DI	DI.97_6	11.8816165647518	TRUE
YBR023C_S29	YBR023C	CHS3	S29	S	29	MN	MN.19_6	13.7170313819089	FALSE
YBR023C_S29	YBR023C	CHS3	S29	S	29	UTF	UTF.32_6	14.0843836077589	FALSE
YBR023C_S29	YBR023C	CHS3	S29	S	29	GL	GL.43_6	11.6324012267356	TRUE
YBR023C_S29	YBR023C	CHS3	S29	S	29	ST	ST.54_6	12.3476649309182	TRUE
YBR023C_S29	YBR023C	CHS3	S29	S	29	C5	C5.66_6	10.7110083586315	TRUE
YBR023C_S29	YBR023C	CHS3	S29	S	29	BY	BY.78_6	12.4743634089948	TRUE
YBR023C_S29	YBR023C	CHS3	S29	S	29	WT	WT.88_6	13.0825003293076	FALSE
YBR023C_S29	YBR023C	CHS3	S29	S	29	KA	KA.99_6	15.3616700252457	FALSE
YBR023C_S29	YBR023C	CHS3	S29	S	29	CW	CW.37_6	12.0083673361841	TRUE
YBR023C_S29	YBR023C	CHS3	S29	S	29	RN	RN.49_6	9.41779816576429	TRUE
YBR023C_S29	YBR023C	CHS3	S29	S	29	CS23	CS23.60_6	9.13856098907271	TRUE
YBR023C_S29	YBR023C	CHS3	S29	S	29	CM	CM.72_6	9.33737488451198	TRUE
YBR023C_S29	YBR023C	CHS3	S29	S	29	SA	SA.83_6	13.6942430911088	FALSE
YBR023C_S29	YBR023C	CHS3	S29	S	29	CS18	CS18.30_6	10.6261583834758	TRUE
YBR023C_S29	YBR023C	CHS3	S29	S	29	CG	CG.42_6	13.4566840273084	FALSE
YBR023C_S29	YBR023C	CHS3	S29	S	29	MY	MY.53_6	11.1607219770126	FALSE
YBR023C_S29	YBR023C	CHS3	S29	S	29	C7	C7.65_6	10.2168514463834	FALSE
YBR023C_S29	YBR023C	CHS3	S29	S	29	VY	VY.77_6	11.4274220391281	FALSE
YBR023C_S29	YBR023C	CHS3	S29	S	29	VC	VC.87_6	11.6426224453869	FALSE
YBR023C_S29	YBR023C	CHS3	S29	S	29	MD	MD.98_6	14.8746421464462	FALSE
YBR023C_S29	YBR023C	CHS3	S29	S	29	ZN	ZN.20_6	12.4116049504527	FALSE
YBR023C_S29	YBR023C	CHS3	S29	S	29	RF	RF.44_6	11.7610838797053	TRUE
YBR023C_S29	YBR023C	CHS3	S29	S	29	FZ	FZ.55_6	10.6722575588166	TRUE
YBR023C_S29	YBR023C	CHS3	S29	S	29	C3	C3.67_6	11.5644694877292	FALSE
YBR023C_S29	YBR023C	CHS3	S29	S	29	AN	AN.89_6	11.875544585614	FALSE
YBR023C_S29	YBR023C	CHS3	S29	S	29	I3	I3.100_6	11.1435141732163	FALSE
YBR023C_S29	YBR023C	CHS3	S29	S	29	CO	CO.21_6	14.6496415867344	FALSE
YBR023C_S29	YBR023C	CHS3	S29	S	29	PBS	PBS.33_6	11.6156047293103	TRUE
YBR023C_S29	YBR023C	CHS3	S29	S	29	DM	DM.45_6	11.9079830917993	FALSE
YBR023C_S29	YBR023C	CHS3	S29	S	29	HS37	HS37.56_6	12.0468787807113	FALSE
YBR023C_S29	YBR023C	CHS3	S29	S	29	OY	OY.68_6	11.6497878993368	FALSE
YBR023C_S29	YBR023C	CHS3	S29	S	29	HU2	HU2.79_6	11.1115393955273	TRUE
YBR023C_S29	YBR023C	CHS3	S29	S	29	UT	UT.31_6	14.1159661056627	FALSE
YBR023C_S29	YBR023C	CHS3	S29	S	29	I5	I5.101_6	14.5567631584507	FALSE
YBR023C_S29	YBR023C	CHS3	S29	S	29	AA	AA.24_6	14.4104848448734	FALSE
YBR023C_S29	YBR023C	CHS3	S29	S	29	DP	DP.36_6	7.92118532841737	TRUE
YBR023C_S29	YBR023C	CHS3	S29	S	29	NO	NO.59_6	10.5143750617092	TRUE
YBR023C_S29	YBR023C	CHS3	S29	S	29	LA	LA.71_6	10.730995684881	TRUE
YBR023C_S29	YBR023C	CHS3	S29	S	29	SH	SH.82_6	14.3653288965242	FALSE
YBR023C_S29	YBR023C	CHS3	S29	S	29	CV	CV.92_6	11.9728181753489	FALSE
YBR023C_S29	YBR023C	CHS3	S29	S	29	YC	YC.104_6	11.1089060184686	TRUE
YBR023C_S29	YBR023C	CHS3	S29	S	29	DG	DG.80_3	12.9072753967341	FALSE
YBR023C_S29	YBR023C	CHS3	S29	S	29	FY	FY.91_3	14.1100243723851	FALSE
YBR023C_S29	YBR023C	CHS3	S29	S	29	I8	I8.103_3	9.71684981935645	FALSE
YBR023C_S29	YBR023C	CHS3	S29	S	29	H21	H21.7_4	12.6245690484403	FALSE
YBR023C_S29	YBR023C	CHS3	S29	S	29	BM	BM.18_4	14.0196015512634	FALSE
YBR023C_S29	YBR023C	CHS3	S29	S	29	CS18	CS18.30_4	13.1158147567007	FALSE
YBR023C_S29	YBR023C	CHS3	S29	S	29	GL	GL.43_4	11.1476136547947	FALSE
YBR023C_S29	YBR023C	CHS3	S29	S	29	CM	CM.72_3	9.83571529809968	TRUE
YBR023C_S29	YBR023C	CHS3	S29	S	29	SA	SA.83_3	14.2454780245389	FALSE
YBR023C_S29	YBR023C	CHS3	S29	S	29	ZC	ZC.94_3	14.4039870340981	FALSE
YBR023C_S29	YBR023C	CHS3	S29	S	29	HS48	HS48.106_3	11.0738900354434	FALSE
YBR023C_S29	YBR023C	CHS3	S29	S	29	CO	CO.21_4	15.1352943307979	FALSE
YBR023C_S29	YBR023C	CHS3	S29	S	29	NG	NG.34_4	10.9120883619227	FALSE
YBR023C_S29	YBR023C	CHS3	S29	S	29	NY	NY.46_4	12.0647822492831	FALSE
YBR023C_S29	YBR023C	CHS3	S29	S	29	DY	DY.73_3	14.2111995218958	FALSE
YBR023C_S29	YBR023C	CHS3	S29	S	29	AZ	AZ.84_3	14.1059590938936	FALSE
YBR023C_S29	YBR023C	CHS3	S29	S	29	EB	EB.95_3	14.7645795058243	FALSE
YBR023C_S29	YBR023C	CHS3	S29	S	29	UT	UT.108_3	14.1379491133082	FALSE
YBR023C_S29	YBR023C	CHS3	S29	S	29	H2O1	H2O1.10_4	13.3935762770634	FALSE
YBR023C_S29	YBR023C	CHS3	S29	S	29	CF	CF.22_4	8.39174786476391	TRUE
YBR023C_S29	YBR023C	CHS3	S29	S	29	LG	LG.35_4	7.696707224205	TRUE
YBR023C_S29	YBR023C	CHS3	S29	S	29	CP	CP.47_4	9.78681688166665	TRUE
YBR023C_S29	YBR023C	CHS3	S29	S	29	C3	C3.67_3	9.76509888723102	TRUE
YBR023C_S29	YBR023C	CHS3	S29	S	29	BY	BY.78_3	9.14028910624634	TRUE
YBR023C_S29	YBR023C	CHS3	S29	S	29	UT	UT.31_3	11.192463851785	TRUE
YBR023C_S29	YBR023C	CHS3	S29	S	29	I5	I5.101_3	9.35177067326073	TRUE
YBR023C_S29	YBR023C	CHS3	S29	S	29	SO	SO.5_4	7.90117450094398	TRUE
YBR023C_S29	YBR023C	CHS3	S29	S	29	FE	FE.15_4	10.1194439644947	TRUE
YBR023C_S29	YBR023C	CHS3	S29	S	29	HS42	HS42.28_4	12.6393154112019	FALSE
YBR023C_S29	YBR023C	CHS3	S29	S	29	CN	CN.41_4	10.9985037342054	FALSE
YBR023C_S29	YBR023C	CHS3	S29	S	29	LA	LA.71_3	13.205531065034	FALSE
YBR023C_S29	YBR023C	CHS3	S29	S	29	SH	SH.82_3	13.8321181258795	FALSE
YBR023C_S29	YBR023C	CHS3	S29	S	29	CZ	CZ.93_3	13.494881966764	FALSE
YBR023C_S29	YBR023C	CHS3	S29	S	29	OA	OA.105_3	6.12244122095457	TRUE
YBR023C_S29	YBR023C	CHS3	S29	S	29	SD	SD.9_4	14.8751849908832	FALSE
YBR023C_S29	YBR023C	CHS3	S29	S	29	ZN	ZN.20_4	13.6934384273796	FALSE
YBR023C_S29	YBR023C	CHS3	S29	S	29	PBS	PBS.33_4	12.4990129584566	FALSE
YBR023C_S29	YBR023C	CHS3	S29	S	29	DM	DM.45_4	11.9579141484333	FALSE
YBR023C_S29	YBR023C	CHS3	S29	S	29	DC	DC.63_3	12.5534074568573	FALSE
YBR023C_S29	YBR023C	CHS3	S29	S	29	FP	FP.74_3	13.4728979439118	FALSE
YBR023C_S29	YBR023C	CHS3	S29	S	29	NR	NR.85_3	14.3027309216869	FALSE
YBR023C_S29	YBR023C	CHS3	S29	S	29	UT	UT.109_3	15.1981944012332	FALSE
YBR023C_S29	YBR023C	CHS3	S29	S	29	MS	MS.11_4	13.9300312324502	FALSE
YBR023C_S29	YBR023C	CHS3	S29	S	29	HU	HU.23_4	14.6988620746622	FALSE
YBR023C_S29	YBR023C	CHS3	S29	S	29	DP	DP.36_4	13.3006001729453	FALSE
YBR023C_S29	YBR023C	CHS3	S29	S	29	CI	CI.76_3	12.8560444625557	FALSE
YBR023C_S29	YBR023C	CHS3	S29	S	29	WT	WT.88_3	14.5527331660718	FALSE
YBR023C_S29	YBR023C	CHS3	S29	S	29	KA	KA.99_3	13.6593250581611	FALSE
YBR023C_S29	YBR023C	CHS3	S29	S	29	UT	UT.3_4	14.4329614938707	FALSE
YBR023C_S29	YBR023C	CHS3	S29	S	29	RP	RP.26_4	14.627066099019	FALSE
YBR023C_S29	YBR023C	CHS3	S29	S	29	C8	C8.64_3	11.4218534411668	FALSE
YBR023C_S29	YBR023C	CHS3	S29	S	29	BZ	BZ.86_3	13.2927541319773	FALSE
YBR023C_S29	YBR023C	CHS3	S29	S	29	DI	DI.97_3	14.3514740518172	FALSE
YBR023C_S29	YBR023C	CHS3	S29	S	29	NC	NC.1_4	12.211637079055	FALSE
YBR023C_S29	YBR023C	CHS3	S29	S	29	MT	MT.12_4	13.2295622625276	FALSE
YBR023C_S29	YBR023C	CHS3	S29	S	29	AA	AA.24_4	15.4235286988826	FALSE
YBR023C_S29	YBR023C	CHS3	S29	S	29	CW	CW.37_4	6.87698404341935	TRUE
YBR023C_S29	YBR023C	CHS3	S29	S	29	C7	C7.65_3	10.3951962717156	FALSE
YBR023C_S29	YBR023C	CHS3	S29	S	29	CY	CY.75_3	14.6459041924502	FALSE
YBR023C_S29	YBR023C	CHS3	S29	S	29	VC	VC.87_3	13.6599112244817	FALSE
YBR023C_S29	YBR023C	CHS3	S29	S	29	MD	MD.98_3	15.0515278272412	FALSE
YBR023C_S29	YBR023C	CHS3	S29	S	29	KC	KC.2_4	14.7945838131737	FALSE
YBR023C_S29	YBR023C	CHS3	S29	S	29	P8	P8.13_4	12.6385784692808	FALSE
YBR023C_S29	YBR023C	CHS3	S29	S	29	CX	CX.25_4	13.3363213211622	FALSE
YBR023C_S29	YBR023C	CHS3	S29	S	29	EA	EA.38_4	12.829409546273	FALSE
YBR023C_S29	YBR023C	CHS3	S29	S	29	OY	OY.68_3	12.19431218435	FALSE
YBR023C_S29	YBR023C	CHS3	S29	S	29	HU2	HU2.79_3	12.3704939503104	FALSE
YBR023C_S29	YBR023C	CHS3	S29	S	29	FA	FA.90_3	11.4168920963522	FALSE
YBR023C_S29	YBR023C	CHS3	S29	S	29	I7	I7.102_3	9.10738932039813	FALSE
YBR023C_S29	YBR023C	CHS3	S29	S	29	DT	DT.6_4	10.6680188440421	FALSE
YBR023C_S29	YBR023C	CHS3	S29	S	29	TU	TU.16_4	13.8111354086924	FALSE
YBR023C_S29	YBR023C	CHS3	S29	S	29	AF	AF.29_4	12.8193207476838	FALSE
YBR023C_S29	YBR023C	CHS3	S29	S	29	CG	CG.42_4	12.644906909513	FALSE
YBR023C_S29	YBR023C	CHS3	S29	S	29	AY	AY.70_3	11.493989506593	FALSE
YBR023C_S29	YBR023C	CHS3	S29	S	29	SZ	SZ.81_3	12.5649414920396	FALSE
YBR023C_S29	YBR023C	CHS3	S29	S	29	CV	CV.92_3	12.1615653104918	FALSE
YBR023C_S29	YBR023C	CHS3	S29	S	29	YC	YC.104_3	10.8161630445377	FALSE
YBR023C_S29	YBR023C	CHS3	S29	S	29	ET	ET.8_4	13.6299563306316	FALSE
YBR023C_S29	YBR023C	CHS3	S29	S	29	MN	MN.19_4	13.2627205695359	FALSE
YBR023C_S29	YBR023C	CHS3	S29	S	29	UTF	UTF.32_4	14.1021332317571	FALSE
YBR023C_S29	YBR023C	CHS3	S29	S	29	RF	RF.44_4	9.19379075476165	FALSE
YBR023C_S29	YBR023C	CHS3	S29	S	29	UT	UT.3_1	13.7004298977283	FALSE
YBR023C_S29	YBR023C	CHS3	S29	S	29	FE	FE.15_1	12.4233132406664	FALSE
YBR023C_S29	YBR023C	CHS3	S29	S	29	YP	YP.27_1	13.836216406202	FALSE
YBR023C_S29	YBR023C	CHS3	S29	S	29	PQ	PQ.51_1	9.86558522334402	FALSE
YBR023C_S29	YBR023C	CHS3	S29	S	29	DC	DC.63_1	8.74500723559827	FALSE
YBR023C_S29	YBR023C	CHS3	S29	S	29	FP	FP.74_1	10.8036580747948	FALSE
YBR023C_S29	YBR023C	CHS3	S29	S	29	BZ	BZ.86_1	12.0177298850319	FALSE
YBR023C_S29	YBR023C	CHS3	S29	S	29	SD	SD.9_1	13.5999533815107	FALSE
YBR023C_S29	YBR023C	CHS3	S29	S	29	CO	CO.21_1	12.6460208861021	FALSE
YBR023C_S29	YBR023C	CHS3	S29	S	29	NG	NG.34_1	11.3243556829083	FALSE
YBR023C_S29	YBR023C	CHS3	S29	S	29	DM	DM.45_1	11.3358334474096	FALSE
YBR023C_S29	YBR023C	CHS3	S29	S	29	NO2	NO2.57_1	10.8997507347721	FALSE
YBR023C_S29	YBR023C	CHS3	S29	S	29	OY	OY.68_1	11.3880924705488	FALSE
YBR023C_S29	YBR023C	CHS3	S29	S	29	DG	DG.80_1	12.8453389004486	FALSE
YBR023C_S29	YBR023C	CHS3	S29	S	29	FY	FY.91_1	12.8414250156619	FALSE
YBR023C_S29	YBR023C	CHS3	S29	S	29	DT	DT.6_1	11.483259799622	FALSE
YBR023C_S29	YBR023C	CHS3	S29	S	29	BM	BM.18_1	13.3589808977811	FALSE
YBR023C_S29	YBR023C	CHS3	S29	S	29	CS18	CS18.30_1	11.9738711481492	FALSE
YBR023C_S29	YBR023C	CHS3	S29	S	29	CG	CG.42_1	13.4586038661028	FALSE
YBR023C_S29	YBR023C	CHS3	S29	S	29	ST	ST.54_1	12.502885383535	FALSE
YBR023C_S29	YBR023C	CHS3	S29	S	29	VY	VY.77_1	10.9818398973637	FALSE
YBR023C_S29	YBR023C	CHS3	S29	S	29	AN	AN.89_1	13.6929109900865	FALSE
YBR023C_S29	YBR023C	CHS3	S29	S	29	MT	MT.12_1	13.0913851982445	FALSE
YBR023C_S29	YBR023C	CHS3	S29	S	29	AA	AA.24_1	13.5730269382626	FALSE
YBR023C_S29	YBR023C	CHS3	S29	S	29	CW	CW.37_1	12.1837130443495	FALSE
YBR023C_S29	YBR023C	CHS3	S29	S	29	EC	EC.48_1	10.8889128531892	FALSE
YBR023C_S29	YBR023C	CHS3	S29	S	29	CS23	CS23.60_1	12.0966777623865	FALSE
YBR023C_S29	YBR023C	CHS3	S29	S	29	LA	LA.71_1	12.4198485921161	FALSE
YBR023C_S29	YBR023C	CHS3	S29	S	29	SA	SA.83_1	13.2030923431986	FALSE
YBR023C_S29	YBR023C	CHS3	S29	S	29	CZ	CZ.93_1	14.9742544695892	FALSE
YBR023C_S29	YBR023C	CHS3	S29	S	29	NC	NC.1_1	9.31909075685246	FALSE
YBR023C_S29	YBR023C	CHS3	S29	S	29	P8	P8.13_1	10.6710088745707	FALSE
YBR023C_S29	YBR023C	CHS3	S29	S	29	CX	CX.25_1	14.0925087173892	FALSE
YBR023C_S29	YBR023C	CHS3	S29	S	29	RN	RN.49_1	12.9343781589651	FALSE
YBR023C_S29	YBR023C	CHS3	S29	S	29	AF2	AF2.61_1	13.7537184809118	FALSE
YBR023C_S29	YBR023C	CHS3	S29	S	29	CM	CM.72_1	11.5193638751842	FALSE
YBR023C_S29	YBR023C	CHS3	S29	S	29	AZ	AZ.84_1	13.9379044223418	FALSE
YBR023C_S29	YBR023C	CHS3	S29	S	29	SO	SO.5_1	12.3943981019903	FALSE
YBR023C_S29	YBR023C	CHS3	S29	S	29	AF	AF.29_1	13.283443697139	FALSE
YBR023C_S29	YBR023C	CHS3	S29	S	29	CN	CN.41_1	11.0280381733502	FALSE
YBR023C_S29	YBR023C	CHS3	S29	S	29	MY	MY.53_1	8.02711083360765	TRUE
YBR023C_S29	YBR023C	CHS3	S29	S	29	C7	C7.65_1	9.24748416272142	FALSE
YBR023C_S29	YBR023C	CHS3	S29	S	29	CI	CI.76_1	11.5680756229978	FALSE
YBR023C_S29	YBR023C	CHS3	S29	S	29	WT	WT.88_1	12.8815199580649	FALSE
YBR023C_S29	YBR023C	CHS3	S29	S	29	H2O1	H2O1.10_1	13.8425030082994	FALSE
YBR023C_S29	YBR023C	CHS3	S29	S	29	CF	CF.22_1	14.5356708498064	FALSE
YBR023C_S29	YBR023C	CHS3	S29	S	29	LG	LG.35_1	13.136049171414	FALSE
YBR023C_S29	YBR023C	CHS3	S29	S	29	NY	NY.46_1	12.5013401984308	FALSE
YBR023C_S29	YBR023C	CHS3	S29	S	29	LP	LP.58_1	10.3071414181	FALSE
YBR023C_S29	YBR023C	CHS3	S29	S	29	SZ	SZ.81_1	14.027357138995	FALSE
YBR023C_S29	YBR023C	CHS3	S29	S	29	MS	MS.11_1	13.9763731729939	FALSE
YBR023C_S29	YBR023C	CHS3	S29	S	29	HU	HU.23_1	13.9416564568275	FALSE
YBR023C_S29	YBR023C	CHS3	S29	S	29	DP	DP.36_1	12.6074070394114	FALSE
YBR023C_S29	YBR023C	CHS3	S29	S	29	CP	CP.47_1	10.0823921388415	FALSE
YBR023C_S29	YBR023C	CHS3	S29	S	29	NO	NO.59_1	12.1686734935205	FALSE
YBR023C_S29	YBR023C	CHS3	S29	S	29	AY	AY.70_1	11.3469970945109	FALSE
YBR023C_S29	YBR023C	CHS3	S29	S	29	SH	SH.82_1	13.7965809106085	FALSE
YBR023C_S29	YBR023C	CHS3	S29	S	29	CV	CV.92_1	13.6606214204884	FALSE
YBR023C_S29	YBR023C	CHS3	S29	S	29	KC	KC.2_1	13.1551628777551	FALSE
YBR023C_S29	YBR023C	CHS3	S29	S	29	BU	BU.14_1	12.7869268555239	FALSE
YBR023C_S29	YBR023C	CHS3	S29	S	29	RP	RP.26_1	13.2383740158474	FALSE
YBR023C_S29	YBR023C	CHS3	S29	S	29	EA	EA.38_1	13.0427430750042	FALSE
YBR023C_S29	YBR023C	CHS3	S29	S	29	TA	TA.50_1	11.8443272583837	FALSE
YBR023C_S29	YBR023C	CHS3	S29	S	29	SP	SP.62_1	6.14719302153479	FALSE
YBR023C_S29	YBR023C	CHS3	S29	S	29	DY	DY.73_1	11.6601621877286	FALSE
YBR023C_S29	YBR023C	CHS3	S29	S	29	NR	NR.85_1	13.9371425035846	FALSE
YBR023C_S29	YBR023C	CHS3	S29	S	29	CA	CA.4_1	14.7554022021869	FALSE
YBR023C_S29	YBR023C	CHS3	S29	S	29	TU	TU.16_1	13.0268841507815	FALSE
YBR023C_S29	YBR023C	CHS3	S29	S	29	HS42	HS42.28_1	12.525276191457	FALSE
YBR023C_S29	YBR023C	CHS3	S29	S	29	NN	NN.40_1	13.7411473242701	FALSE
YBR023C_S29	YBR023C	CHS3	S29	S	29	AB	AB.52_1	11.2408670103398	FALSE
YBR023C_S29	YBR023C	CHS3	S29	S	29	C8	C8.64_1	10.3493548847372	FALSE
YBR023C_S29	YBR023C	CHS3	S29	S	29	CY	CY.75_1	13.7145508190674	FALSE
YBR023C_S29	YBR023C	CHS3	S29	S	29	VC	VC.87_1	13.8102422962378	FALSE
YBR023C_S29	YBR023C	CHS3	S29	S	29	H21	H21.7_1	11.8337523244779	FALSE
YBR023C_S29	YBR023C	CHS3	S29	S	29	MN	MN.19_1	12.9788496050725	FALSE
YBR023C_S29	YBR023C	CHS3	S29	S	29	UTF	UTF.32_1	13.2015048461083	FALSE
YBR023C_S29	YBR023C	CHS3	S29	S	29	GL	GL.43_1	10.350566672994301	FALSE
YBR023C_S29	YBR023C	CHS3	S29	S	29	FZ	FZ.55_1	11.2317660899949	FALSE
YBR023C_S29	YBR023C	CHS3	S29	S	29	C5	C5.66_1	10.5831705568513	FALSE
YBR023C_S29	YBR023C	CHS3	S29	S	29	BY	BY.78_1	11.903989049608	FALSE
YBR023C_S29	YBR023C	CHS3	S29	S	29	UT	UT.31_1	13.5476972853207	FALSE
YBR023C_S29	YBR023C	CHS3	S29	S	29	ET	ET.8_1	12.8896817194152	FALSE
YBR023C_S29	YBR023C	CHS3	S29	S	29	ZN	ZN.20_1	13.0816972293775	FALSE
YBR023C_S29	YBR023C	CHS3	S29	S	29	PBS	PBS.33_1	13.6611953457305	FALSE
YBR023C_S29	YBR023C	CHS3	S29	S	29	RF	RF.44_1	9.17205493443544	FALSE
YBR023C_S29	YBR023C	CHS3	S29	S	29	HS37	HS37.56_1	10.9388278009048	FALSE
YBR023C_S29	YBR023C	CHS3	S29	S	29	C3	C3.67_1	11.1669188059738	FALSE
YBR023C_S29	YBR023C	CHS3	S29	S	29	HU2	HU2.79_1	12.2761593594412	FALSE
YBR023C_S29	YBR023C	CHS3	S29	S	29	FA	FA.90_1	12.8517068683316	FALSE
YBR028C_S519	YBR028C	YPK3	S519	S	519	FA	FA.90_2	16.2140086649804	FALSE
YBR028C_S519	YBR028C	YPK3	S519	S	519	I5	I5.101_2	6.54512084152025	TRUE
YBR028C_S519	YBR028C	YPK3	S519	S	519	CA	CA.4_3	10.0217299868669	TRUE
YBR028C_S519	YBR028C	YPK3	S519	S	519	BU	BU.14_3	14.0244157696941	FALSE
YBR028C_S519	YBR028C	YPK3	S519	S	519	NN	NN.40_3	14.8154480870015	FALSE
YBR028C_S519	YBR028C	YPK3	S519	S	519	PQ	PQ.51_3	16.274251520932	FALSE
YBR028C_S519	YBR028C	YPK3	S519	S	519	DG	DG.80_2	14.3033939865782	FALSE
YBR028C_S519	YBR028C	YPK3	S519	S	519	FY	FY.91_2	15.8619640498073	FALSE
YBR028C_S519	YBR028C	YPK3	S519	S	519	I7	I7.102_2	9.09820428809756	TRUE
YBR028C_S519	YBR028C	YPK3	S519	S	519	SO	SO.5_3	14.3298103084838	FALSE
YBR028C_S519	YBR028C	YPK3	S519	S	519	FE	FE.15_3	15.3321747364844	FALSE
YBR028C_S519	YBR028C	YPK3	S519	S	519	HS42	HS42.28_3	7.33639111170289	TRUE
YBR028C_S519	YBR028C	YPK3	S519	S	519	CN	CN.41_3	13.5364584585863	FALSE
YBR028C_S519	YBR028C	YPK3	S519	S	519	AB	AB.52_3	14.6843807669264	FALSE
YBR028C_S519	YBR028C	YPK3	S519	S	519	SZ	SZ.81_2	14.5739272332865	FALSE
YBR028C_S519	YBR028C	YPK3	S519	S	519	DT	DT.6_3	14.5218464625081	FALSE
YBR028C_S519	YBR028C	YPK3	S519	S	519	TU	TU.16_3	15.5058081680113	FALSE
YBR028C_S519	YBR028C	YPK3	S519	S	519	AF	AF.29_3	14.5127238111486	FALSE
YBR028C_S519	YBR028C	YPK3	S519	S	519	CG	CG.42_3	13.273297947114	FALSE
YBR028C_S519	YBR028C	YPK3	S519	S	519	CV	CV.92_2	15.6158056455607	FALSE
YBR028C_S519	YBR028C	YPK3	S519	S	519	H21	H21.7_3	13.2908561768039	FALSE
YBR028C_S519	YBR028C	YPK3	S519	S	519	CS18	CS18.30_3	14.2622793485801	FALSE
YBR028C_S519	YBR028C	YPK3	S519	S	519	CZ	CZ.93_2	16.3635725175221	FALSE
YBR028C_S519	YBR028C	YPK3	S519	S	519	OA	OA.105_2	8.55436665611534	TRUE
YBR028C_S519	YBR028C	YPK3	S519	S	519	MN	MN.19_3	14.4419723519421	FALSE
YBR028C_S519	YBR028C	YPK3	S519	S	519	UTF	UTF.32_3	14.7399135458407	FALSE
YBR028C_S519	YBR028C	YPK3	S519	S	519	RF	RF.44_3	14.7613102154411	FALSE
YBR028C_S519	YBR028C	YPK3	S519	S	519	AZ	AZ.84_2	16.7240337065921	FALSE
YBR028C_S519	YBR028C	YPK3	S519	S	519	ZC	ZC.94_2	16.1603375617045	FALSE
YBR028C_S519	YBR028C	YPK3	S519	S	519	HS48	HS48.106_2	9.60791744424398	TRUE
YBR028C_S519	YBR028C	YPK3	S519	S	519	ZN	ZN.20_3	16.4536909337359	FALSE
YBR028C_S519	YBR028C	YPK3	S519	S	519	PBS	PBS.33_3	13.966203145776	FALSE
YBR028C_S519	YBR028C	YPK3	S519	S	519	NR	NR.85_2	16.4080453561876	FALSE
YBR028C_S519	YBR028C	YPK3	S519	S	519	EB	EB.95_2	15.2436710192159	FALSE
YBR028C_S519	YBR028C	YPK3	S519	S	519	SD	SD.9_3	14.8501992752454	FALSE
YBR028C_S519	YBR028C	YPK3	S519	S	519	CO	CO.21_3	13.3332646449888	FALSE
YBR028C_S519	YBR028C	YPK3	S519	S	519	NG	NG.34_3	7.7477205210014	TRUE
YBR028C_S519	YBR028C	YPK3	S519	S	519	DM	DM.45_3	15.231353472064	FALSE
YBR028C_S519	YBR028C	YPK3	S519	S	519	NO2	NO2.57_3	15.6590669168167	FALSE
YBR028C_S519	YBR028C	YPK3	S519	S	519	BZ	BZ.86_2	16.2327502177787	FALSE
YBR028C_S519	YBR028C	YPK3	S519	S	519	UT	UT.108_2	14.5818581307307	FALSE
YBR028C_S519	YBR028C	YPK3	S519	S	519	H2O1	H2O1.10_3	15.6136768159742	FALSE
YBR028C_S519	YBR028C	YPK3	S519	S	519	CF	CF.22_3	13.410763226706	FALSE
YBR028C_S519	YBR028C	YPK3	S519	S	519	LG	LG.35_3	14.5540371155767	FALSE
YBR028C_S519	YBR028C	YPK3	S519	S	519	NY	NY.46_3	14.702177180681	FALSE
YBR028C_S519	YBR028C	YPK3	S519	S	519	LP	LP.58_3	15.4316673825699	FALSE
YBR028C_S519	YBR028C	YPK3	S519	S	519	VC	VC.87_2	15.6773982882175	FALSE
YBR028C_S519	YBR028C	YPK3	S519	S	519	DI	DI.97_2	8.84640956164875	TRUE
YBR028C_S519	YBR028C	YPK3	S519	S	519	UT	UT.109_2	14.7122880813256	FALSE
YBR028C_S519	YBR028C	YPK3	S519	S	519	MS	MS.11_3	15.449743076909	FALSE
YBR028C_S519	YBR028C	YPK3	S519	S	519	DP	DP.36_3	15.8819307932508	FALSE
YBR028C_S519	YBR028C	YPK3	S519	S	519	CP	CP.47_3	13.8369204934611	FALSE
YBR028C_S519	YBR028C	YPK3	S519	S	519	NO	NO.59_3	15.752581190656	FALSE
YBR028C_S519	YBR028C	YPK3	S519	S	519	WT	WT.88_2	13.7307220471826	FALSE
YBR028C_S519	YBR028C	YPK3	S519	S	519	MD	MD.98_2	3.80882742125471	TRUE
YBR028C_S519	YBR028C	YPK3	S519	S	519	NC	NC.1_3	14.278151238697	FALSE
YBR028C_S519	YBR028C	YPK3	S519	S	519	MT	MT.12_3	14.3325317803913	FALSE
YBR028C_S519	YBR028C	YPK3	S519	S	519	AA	AA.24_3	14.8670650580291	FALSE
YBR028C_S519	YBR028C	YPK3	S519	S	519	CW	CW.37_3	14.988948882619	FALSE
YBR028C_S519	YBR028C	YPK3	S519	S	519	EC	EC.48_3	14.1126369429475	FALSE
YBR028C_S519	YBR028C	YPK3	S519	S	519	CS23	CS23.60_3	15.2929881453018	FALSE
YBR028C_S519	YBR028C	YPK3	S519	S	519	AN	AN.89_2	16.1061117655196	FALSE
YBR028C_S519	YBR028C	YPK3	S519	S	519	KA	KA.99_2	8.94526030708935	TRUE
YBR028C_S519	YBR028C	YPK3	S519	S	519	KC	KC.2_3	14.3699913119471	FALSE
YBR028C_S519	YBR028C	YPK3	S519	S	519	P8	P8.13_3	3.6917311528246	TRUE
YBR028C_S519	YBR028C	YPK3	S519	S	519	CX	CX.25_3	14.5503286160964	FALSE
YBR028C_S519	YBR028C	YPK3	S519	S	519	EA	EA.38_3	16.3751306717117	FALSE
YBR028C_S519	YBR028C	YPK3	S519	S	519	RN	RN.49_3	15.7733704171773	FALSE
YBR028C_S519	YBR028C	YPK3	S519	S	519	AF2	AF2.61_3	14.9971887705565	FALSE
YBR028C_S519	YBR028C	YPK3	S519	S	519	UT	UT.31_2	15.1358476580354	FALSE
YBR028C_S519	YBR028C	YPK3	S519	S	519	I3	I3.100_2	11.8345419429771	FALSE
YBR028C_S519	YBR028C	YPK3	S519	S	519	UT	UT.3_3	14.076466405269	FALSE
YBR028C_S519	YBR028C	YPK3	S519	S	519	RP	RP.26_3	13.621281684349	FALSE
YBR028C_S519	YBR028C	YPK3	S519	S	519	TA	TA.50_3	15.0260260143717	FALSE
YBR028C_S519	YBR028C	YPK3	S519	S	519	SP	SP.62_3	6.5471049501491	TRUE
YBR028C_S519	YBR028C	YPK3	S519	S	519	YC	YC.104_2	14.6479230232999	FALSE
YBR028C_S519	YBR028C	YPK3	S519	S	519	BM	BM.18_3	15.9297950198793	FALSE
YBR028C_S519	YBR028C	YPK3	S519	S	519	ST	ST.54_3	15.8523434761848	FALSE
YBR028C_S519	YBR028C	YPK3	S519	S	519	OA	OA.105_1	12.074580326801	FALSE
YBR028C_S519	YBR028C	YPK3	S519	S	519	ET	ET.8_2	11.0470467726854	FALSE
YBR028C_S519	YBR028C	YPK3	S519	S	519	CO	CO.21_2	13.8392142358202	FALSE
YBR028C_S519	YBR028C	YPK3	S519	S	519	PBS	PBS.33_2	13.4918448825252	FALSE
YBR028C_S519	YBR028C	YPK3	S519	S	519	DM	DM.45_2	14.0996463887652	FALSE
YBR028C_S519	YBR028C	YPK3	S519	S	519	HS37	HS37.56_2	13.5964528788266	FALSE
YBR028C_S519	YBR028C	YPK3	S519	S	519	C3	C3.67_2	14.1801738401361	FALSE
YBR028C_S519	YBR028C	YPK3	S519	S	519	MS	MS.11_2	15.1164476329387	FALSE
YBR028C_S519	YBR028C	YPK3	S519	S	519	AA	AA.24_2	13.5688438054328	FALSE
YBR028C_S519	YBR028C	YPK3	S519	S	519	DP	DP.36_2	14.8254221893731	FALSE
YBR028C_S519	YBR028C	YPK3	S519	S	519	CP	CP.47_2	13.4799810293025	FALSE
YBR028C_S519	YBR028C	YPK3	S519	S	519	NO	NO.59_2	14.4575620639077	FALSE
YBR028C_S519	YBR028C	YPK3	S519	S	519	AY	AY.70_2	14.5150996351821	FALSE
YBR028C_S519	YBR028C	YPK3	S519	S	519	UT	UT.3_2	14.4831543573572	FALSE
YBR028C_S519	YBR028C	YPK3	S519	S	519	FE	FE.15_2	15.5456825762971	FALSE
YBR028C_S519	YBR028C	YPK3	S519	S	519	HS42	HS42.28_2	7.86138749225463	FALSE
YBR028C_S519	YBR028C	YPK3	S519	S	519	NN	NN.40_2	14.5547356107249	FALSE
YBR028C_S519	YBR028C	YPK3	S519	S	519	PQ	PQ.51_2	15.0410068826708	FALSE
YBR028C_S519	YBR028C	YPK3	S519	S	519	FP	FP.74_2	12.9786668863055	FALSE
YBR028C_S519	YBR028C	YPK3	S519	S	519	H21	H21.7_2	13.6210104406462	FALSE
YBR028C_S519	YBR028C	YPK3	S519	S	519	ZN	ZN.20_2	15.2381574269379	FALSE
YBR028C_S519	YBR028C	YPK3	S519	S	519	UTF	UTF.32_2	15.6970379846247	FALSE
YBR028C_S519	YBR028C	YPK3	S519	S	519	RF	RF.44_2	12.2550966511687	FALSE
YBR028C_S519	YBR028C	YPK3	S519	S	519	FZ	FZ.55_2	14.3658157389102	FALSE
YBR028C_S519	YBR028C	YPK3	S519	S	519	BY	BY.78_2	15.9058476939809	FALSE
YBR028C_S519	YBR028C	YPK3	S519	S	519	ZC	ZC.94_1	15.3447738472045	FALSE
YBR028C_S519	YBR028C	YPK3	S519	S	519	HS48	HS48.106_1	11.6890774854065	FALSE
YBR028C_S519	YBR028C	YPK3	S519	S	519	SD	SD.9_2	15.3315363814403	FALSE
YBR028C_S519	YBR028C	YPK3	S519	S	519	CF	CF.22_2	14.0856517193399	FALSE
YBR028C_S519	YBR028C	YPK3	S519	S	519	NG	NG.34_2	13.7575977336927	FALSE
YBR028C_S519	YBR028C	YPK3	S519	S	519	NO2	NO2.57_2	14.6597436429134	FALSE
YBR028C_S519	YBR028C	YPK3	S519	S	519	OY	OY.68_2	15.0940910125307	FALSE
YBR028C_S519	YBR028C	YPK3	S519	S	519	UT	UT.109_1	14.5996279058299	FALSE
YBR028C_S519	YBR028C	YPK3	S519	S	519	MT	MT.12_2	14.6809380553718	FALSE
YBR028C_S519	YBR028C	YPK3	S519	S	519	CX	CX.25_2	15.0235050094981	FALSE
YBR028C_S519	YBR028C	YPK3	S519	S	519	CW	CW.37_2	14.4304207450068	FALSE
YBR028C_S519	YBR028C	YPK3	S519	S	519	EC	EC.48_2	12.7209952261223	FALSE
YBR028C_S519	YBR028C	YPK3	S519	S	519	CS23	CS23.60_2	15.4492883742413	FALSE
YBR028C_S519	YBR028C	YPK3	S519	S	519	LA	LA.71_2	15.6789358643727	FALSE
YBR028C_S519	YBR028C	YPK3	S519	S	519	KC	KC.2_2	14.0902918195249	FALSE
YBR028C_S519	YBR028C	YPK3	S519	S	519	BU	BU.14_2	14.6234240368536	FALSE
YBR028C_S519	YBR028C	YPK3	S519	S	519	YP	YP.27_2	15.1351283262464	FALSE
YBR028C_S519	YBR028C	YPK3	S519	S	519	TA	TA.50_2	14.8452315092989	FALSE
YBR028C_S519	YBR028C	YPK3	S519	S	519	SP	SP.62_2	7.69676276825909	TRUE
YBR028C_S519	YBR028C	YPK3	S519	S	519	DY	DY.73_2	8.75682722479957	FALSE
YBR028C_S519	YBR028C	YPK3	S519	S	519	CA	CA.4_2	3.86725433503824	TRUE
YBR028C_S519	YBR028C	YPK3	S519	S	519	TU	TU.16_2	15.3823640902879	FALSE
YBR028C_S519	YBR028C	YPK3	S519	S	519	AF	AF.29_2	14.9781336909006	FALSE
YBR028C_S519	YBR028C	YPK3	S519	S	519	AB	AB.52_2	13.1490286971092	FALSE
YBR028C_S519	YBR028C	YPK3	S519	S	519	DC	DC.63_2	13.2497889295056	FALSE
YBR028C_S519	YBR028C	YPK3	S519	S	519	CY	CY.75_2	14.8087855825885	FALSE
YBR028C_S519	YBR028C	YPK3	S519	S	519	EB	EB.95_1	14.9974424143481	FALSE
YBR028C_S519	YBR028C	YPK3	S519	S	519	UT	UT.3_7	14.5746909521412	FALSE
YBR028C_S519	YBR028C	YPK3	S519	S	519	H2O1	H2O1.10_2	15.2569707615862	FALSE
YBR028C_S519	YBR028C	YPK3	S519	S	519	HU	HU.23_2	15.5766074720367	FALSE
YBR028C_S519	YBR028C	YPK3	S519	S	519	LG	LG.35_2	13.8238276785208	FALSE
YBR028C_S519	YBR028C	YPK3	S519	S	519	LP	LP.58_2	15.3961571514203	FALSE
YBR028C_S519	YBR028C	YPK3	S519	S	519	NC	NC.1_2	13.4846785196068	FALSE
YBR028C_S519	YBR028C	YPK3	S519	S	519	P8	P8.13_2	1.66444141121404	TRUE
YBR028C_S519	YBR028C	YPK3	S519	S	519	RP	RP.26_2	15.6382227565669	FALSE
YBR028C_S519	YBR028C	YPK3	S519	S	519	EA	EA.38_2	15.6605898769045	FALSE
YBR028C_S519	YBR028C	YPK3	S519	S	519	RN	RN.49_2	15.2481870972296	FALSE
YBR028C_S519	YBR028C	YPK3	S519	S	519	AF2	AF2.61_2	14.4471881502029	FALSE
YBR028C_S519	YBR028C	YPK3	S519	S	519	CM	CM.72_2	15.4703076862767	FALSE
YBR028C_S519	YBR028C	YPK3	S519	S	519	SO	SO.5_2	13.5873883271687	FALSE
YBR028C_S519	YBR028C	YPK3	S519	S	519	BM	BM.18_2	15.6313400906757	FALSE
YBR028C_S519	YBR028C	YPK3	S519	S	519	CG	CG.42_2	14.660602838031	FALSE
YBR028C_S519	YBR028C	YPK3	S519	S	519	MY	MY.53_2	14.4987176156947	FALSE
YBR028C_S519	YBR028C	YPK3	S519	S	519	CI	CI.76_2	15.1558332862305	FALSE
YBR028C_S519	YBR028C	YPK3	S519	S	519	DT	DT.6_2	14.8420339056667	FALSE
YBR028C_S519	YBR028C	YPK3	S519	S	519	MN	MN.19_2	15.4775696152185	FALSE
YBR028C_S519	YBR028C	YPK3	S519	S	519	CS18	CS18.30_2	15.6669266133448	FALSE
YBR028C_S519	YBR028C	YPK3	S519	S	519	GL	GL.43_2	14.6947678019213	FALSE
YBR028C_S519	YBR028C	YPK3	S519	S	519	ST	ST.54_2	15.2205366912967	FALSE
YBR028C_S519	YBR028C	YPK3	S519	S	519	VY	VY.77_2	15.2029801444634	FALSE
YBR028C_S519	YBR028C	YPK3	S519	S	519	C7	C7.65_4	13.3688412401522	TRUE
YBR028C_S519	YBR028C	YPK3	S519	S	519	CI	CI.76_4	13.5390466784895	FALSE
YBR028C_S519	YBR028C	YPK3	S519	S	519	WT	WT.88_4	12.5565905698126	TRUE
YBR028C_S519	YBR028C	YPK3	S519	S	519	MD	MD.98_4	10.4417640394581	TRUE
YBR028C_S519	YBR028C	YPK3	S519	S	519	KC	KC.2_5	12.1164987974254	TRUE
YBR028C_S519	YBR028C	YPK3	S519	S	519	BU	BU.14_5	11.8252092795787	TRUE
YBR028C_S519	YBR028C	YPK3	S519	S	519	CX	CX.25_5	14.299841323474899	TRUE
YBR028C_S519	YBR028C	YPK3	S519	S	519	NO2	NO2.57_4	15.3114186898179	TRUE
YBR028C_S519	YBR028C	YPK3	S519	S	519	DG	DG.80_4	15.0444003033786	TRUE
YBR028C_S519	YBR028C	YPK3	S519	S	519	FY	FY.91_4	15.428937784716	TRUE
YBR028C_S519	YBR028C	YPK3	S519	S	519	I7	I7.102_4	12.4111033906833	TRUE
YBR028C_S519	YBR028C	YPK3	S519	S	519	DT	DT.6_5	16.8844744625377	FALSE
YBR028C_S519	YBR028C	YPK3	S519	S	519	MN	MN.19_5	14.0085363842688	TRUE
YBR028C_S519	YBR028C	YPK3	S519	S	519	AF	AF.29_5	13.5859963393987	TRUE
YBR028C_S519	YBR028C	YPK3	S519	S	519	TA	TA.50_4	13.7927058252469	TRUE
YBR028C_S519	YBR028C	YPK3	S519	S	519	DY	DY.73_4	12.694710497706	TRUE
YBR028C_S519	YBR028C	YPK3	S519	S	519	NR	NR.85_4	12.8815323448787	TRUE
YBR028C_S519	YBR028C	YPK3	S519	S	519	EB	EB.95_4	17.5585690651805	FALSE
YBR028C_S519	YBR028C	YPK3	S519	S	519	UT	UT.108_4	14.7209419724931	TRUE
YBR028C_S519	YBR028C	YPK3	S519	S	519	MS	MS.11_5	8.42965275336248	TRUE
YBR028C_S519	YBR028C	YPK3	S519	S	519	HU	HU.23_5	14.0481700375649	TRUE
YBR028C_S519	YBR028C	YPK3	S519	S	519	PQ	PQ.51_4	12.5128572202664	TRUE
YBR028C_S519	YBR028C	YPK3	S519	S	519	DC	DC.63_4	8.71025632545998	TRUE
YBR028C_S519	YBR028C	YPK3	S519	S	519	FP	FP.74_4	14.1047013981892	TRUE
YBR028C_S519	YBR028C	YPK3	S519	S	519	BZ	BZ.86_4	15.024405001818	TRUE
YBR028C_S519	YBR028C	YPK3	S519	S	519	UT	UT.109_4	10.7378724421066	TRUE
YBR028C_S519	YBR028C	YPK3	S519	S	519	MT	MT.12_5	15.3706671352575	FALSE
YBR028C_S519	YBR028C	YPK3	S519	S	519	EC	EC.48_4	13.1327197521841	TRUE
YBR028C_S519	YBR028C	YPK3	S519	S	519	CS23	CS23.60_4	12.1708392510456	TRUE
YBR028C_S519	YBR028C	YPK3	S519	S	519	LA	LA.71_4	14.001012449786	FALSE
YBR028C_S519	YBR028C	YPK3	S519	S	519	SA	SA.83_4	9.63150575782335	TRUE
YBR028C_S519	YBR028C	YPK3	S519	S	519	OA	OA.105_4	9.06620675222389	TRUE
YBR028C_S519	YBR028C	YPK3	S519	S	519	SD	SD.9_5	11.8866684249565	TRUE
YBR028C_S519	YBR028C	YPK3	S519	S	519	CO	CO.21_5	13.5827530476357	TRUE
YBR028C_S519	YBR028C	YPK3	S519	S	519	AB	AB.52_4	13.8662510767036	TRUE
YBR028C_S519	YBR028C	YPK3	S519	S	519	C8	C8.64_4	9.00277001049007	TRUE
YBR028C_S519	YBR028C	YPK3	S519	S	519	DI	DI.97_4	13.2991031915366	TRUE
YBR028C_S519	YBR028C	YPK3	S519	S	519	NC	NC.1_5	11.3705236948208	TRUE
YBR028C_S519	YBR028C	YPK3	S519	S	519	P8	P8.13_5	13.0967540782416	TRUE
YBR028C_S519	YBR028C	YPK3	S519	S	519	AA	AA.24_5	13.956832609372	TRUE
YBR028C_S519	YBR028C	YPK3	S519	S	519	HS37	HS37.56_4	12.7457844515954	TRUE
YBR028C_S519	YBR028C	YPK3	S519	S	519	OY	OY.68_4	18.0274571858211	FALSE
YBR028C_S519	YBR028C	YPK3	S519	S	519	HU2	HU2.79_4	10.8891866959244	TRUE
YBR028C_S519	YBR028C	YPK3	S519	S	519	FA	FA.90_4	16.0374374336433	FALSE
YBR028C_S519	YBR028C	YPK3	S519	S	519	I5	I5.101_4	12.4491729137115	TRUE
YBR028C_S519	YBR028C	YPK3	S519	S	519	SO	SO.5_5	13.2879699058472	TRUE
YBR028C_S519	YBR028C	YPK3	S519	S	519	BM	BM.18_5	13.5393908974951	TRUE
YBR028C_S519	YBR028C	YPK3	S519	S	519	HS42	HS42.28_5	11.9174062354182	TRUE
YBR028C_S519	YBR028C	YPK3	S519	S	519	NO	NO.59_4	13.9336796163266	TRUE
YBR028C_S519	YBR028C	YPK3	S519	S	519	AY	AY.70_4	18.2250664308972	FALSE
YBR028C_S519	YBR028C	YPK3	S519	S	519	SH	SH.82_4	15.7972783160434	FALSE
YBR028C_S519	YBR028C	YPK3	S519	S	519	CZ	CZ.93_4	17.9294763854721	FALSE
YBR028C_S519	YBR028C	YPK3	S519	S	519	YC	YC.104_4	13.1053894415662	TRUE
YBR028C_S519	YBR028C	YPK3	S519	S	519	ET	ET.8_5	12.5102878354667	TRUE
YBR028C_S519	YBR028C	YPK3	S519	S	519	ZN	ZN.20_5	17.608700991896	FALSE
YBR028C_S519	YBR028C	YPK3	S519	S	519	UTF	UTF.32_5	12.9757171906802	TRUE
YBR028C_S519	YBR028C	YPK3	S519	S	519	CM	CM.72_4	15.4419499490911	TRUE
YBR028C_S519	YBR028C	YPK3	S519	S	519	AZ	AZ.84_4	14.1318693867582	TRUE
YBR028C_S519	YBR028C	YPK3	S519	S	519	ZC	ZC.94_4	13.1805694049791	TRUE
YBR028C_S519	YBR028C	YPK3	S519	S	519	HS48	HS48.106_4	8.32675042136827	TRUE
YBR028C_S519	YBR028C	YPK3	S519	S	519	H2O1	H2O1.10_5	10.1374564349312	TRUE
YBR028C_S519	YBR028C	YPK3	S519	S	519	CF	CF.22_5	15.0802051095671	TRUE
YBR028C_S519	YBR028C	YPK3	S519	S	519	ST	ST.54_4	14.4322139574593	TRUE
YBR028C_S519	YBR028C	YPK3	S519	S	519	C5	C5.66_4	11.5521197196576	TRUE
YBR028C_S519	YBR028C	YPK3	S519	S	519	VY	VY.77_4	13.4423185127939	TRUE
YBR028C_S519	YBR028C	YPK3	S519	S	519	AN	AN.89_4	18.223728271185198	FALSE
YBR028C_S519	YBR028C	YPK3	S519	S	519	UT	UT.3_5	14.2590160874096	TRUE
YBR028C_S519	YBR028C	YPK3	S519	S	519	FE	FE.15_5	14.5948828099322	TRUE
YBR028C_S519	YBR028C	YPK3	S519	S	519	RP	RP.26_5	14.5721014619309	TRUE
YBR028C_S519	YBR028C	YPK3	S519	S	519	FZ	FZ.55_4	17.292427363524	FALSE
YBR028C_S519	YBR028C	YPK3	S519	S	519	C3	C3.67_4	14.0150002282076	TRUE
YBR028C_S519	YBR028C	YPK3	S519	S	519	BY	BY.78_4	10.2948723171116	TRUE
YBR028C_S519	YBR028C	YPK3	S519	S	519	UT	UT.31_4	14.6727935362574	TRUE
YBR028C_S519	YBR028C	YPK3	S519	S	519	I3	I3.100_4	14.762785638698	TRUE
YBR028C_S519	YBR028C	YPK3	S519	S	519	CA	CA.4_5	13.5868207095179	TRUE
YBR028C_S519	YBR028C	YPK3	S519	S	519	TU	TU.16_5	14.5379778522007	TRUE
YBR028C_S519	YBR028C	YPK3	S519	S	519	YP	YP.27_5	12.324360226054	TRUE
YBR028C_S519	YBR028C	YPK3	S519	S	519	LP	LP.58_4	16.3442975481683	FALSE
YBR028C_S519	YBR028C	YPK3	S519	S	519	SZ	SZ.81_4	14.5434788646205	TRUE
YBR028C_S519	YBR028C	YPK3	S519	S	519	CV	CV.92_4	17.9049829738018	FALSE
YBR028C_S519	YBR028C	YPK3	S519	S	519	H21	H21.7_5	12.8624568956297	TRUE
YBR028C_S519	YBR028C	YPK3	S519	S	519	CS18	CS18.30_5	15.5920101394727	TRUE
YBR028C_S519	YBR028C	YPK3	S519	S	519	PBS	PBS.33_5	13.7365985051173	TRUE
YBR028C_S519	YBR028C	YPK3	S519	S	519	C3	C3.67_5	14.3320279534614	TRUE
YBR028C_S519	YBR028C	YPK3	S519	S	519	HU2	HU2.79_5	15.8765204528931	FALSE
YBR028C_S519	YBR028C	YPK3	S519	S	519	FA	FA.90_5	14.4854970044058	TRUE
YBR028C_S519	YBR028C	YPK3	S519	S	519	NO	NO.59_5	14.2579096949495	TRUE
YBR028C_S519	YBR028C	YPK3	S519	S	519	LA	LA.71_5	12.3655342939248	TRUE
YBR028C_S519	YBR028C	YPK3	S519	S	519	SA	SA.83_5	10.0048627988739	TRUE
YBR028C_S519	YBR028C	YPK3	S519	S	519	ZC	ZC.94_5	13.1307184673465	TRUE
YBR028C_S519	YBR028C	YPK3	S519	S	519	CS23	CS23.60_5	12.3285466175706	TRUE
YBR028C_S519	YBR028C	YPK3	S519	S	519	CM	CM.72_5	18.46921647613	FALSE
YBR028C_S519	YBR028C	YPK3	S519	S	519	AZ	AZ.84_5	16.9638606154654	FALSE
YBR028C_S519	YBR028C	YPK3	S519	S	519	EB	EB.95_5	17.0593188047141	FALSE
YBR028C_S519	YBR028C	YPK3	S519	S	519	SD	SD.9_6	12.6772474579036	TRUE
YBR028C_S519	YBR028C	YPK3	S519	S	519	GL	GL.43_5	16.1006387149834	FALSE
YBR028C_S519	YBR028C	YPK3	S519	S	519	FZ	FZ.55_5	15.4102568603524	FALSE
YBR028C_S519	YBR028C	YPK3	S519	S	519	C5	C5.66_5	11.3748166330975	TRUE
YBR028C_S519	YBR028C	YPK3	S519	S	519	BY	BY.78_5	16.9805690833231	FALSE
YBR028C_S519	YBR028C	YPK3	S519	S	519	UT	UT.31_5	10.8378298591631	TRUE
YBR028C_S519	YBR028C	YPK3	S519	S	519	I3	I3.100_5	12.1590046687738	TRUE
YBR028C_S519	YBR028C	YPK3	S519	S	519	UT	UT.3_6	16.4425984551254	FALSE
YBR028C_S519	YBR028C	YPK3	S519	S	519	FE	FE.15_6	14.1995199079191	TRUE
YBR028C_S519	YBR028C	YPK3	S519	S	519	CN	CN.41_5	13.4002657768871	FALSE
YBR028C_S519	YBR028C	YPK3	S519	S	519	MY	MY.53_5	15.9881672752635	FALSE
YBR028C_S519	YBR028C	YPK3	S519	S	519	C8	C8.64_5	10.1530905060017	TRUE
YBR028C_S519	YBR028C	YPK3	S519	S	519	CI	CI.76_5	16.1439868998323	FALSE
YBR028C_S519	YBR028C	YPK3	S519	S	519	WT	WT.88_5	11.8100672281442	TRUE
YBR028C_S519	YBR028C	YPK3	S519	S	519	KA	KA.99_5	11.0799079935745	TRUE
YBR028C_S519	YBR028C	YPK3	S519	S	519	NC	NC.1_6	12.8766119911659	FALSE
YBR028C_S519	YBR028C	YPK3	S519	S	519	P8	P8.13_6	7.85510180516474	TRUE
YBR028C_S519	YBR028C	YPK3	S519	S	519	OY	OY.68_5	16.8094102962476	FALSE
YBR028C_S519	YBR028C	YPK3	S519	S	519	DG	DG.80_5	15.4045632518698	FALSE
YBR028C_S519	YBR028C	YPK3	S519	S	519	FY	FY.91_5	16.6953879818057	FALSE
YBR028C_S519	YBR028C	YPK3	S519	S	519	I7	I7.102_5	11.5376287879327	TRUE
YBR028C_S519	YBR028C	YPK3	S519	S	519	SO	SO.5_6	9.42697715099643	TRUE
YBR028C_S519	YBR028C	YPK3	S519	S	519	EA	EA.38_5	16.7138332648462	FALSE
YBR028C_S519	YBR028C	YPK3	S519	S	519	TA	TA.50_5	16.0763680909809	FALSE
YBR028C_S519	YBR028C	YPK3	S519	S	519	AF2	AF2.61_5	12.4958811460907	FALSE
YBR028C_S519	YBR028C	YPK3	S519	S	519	DY	DY.73_5	9.97396176017405	TRUE
YBR028C_S519	YBR028C	YPK3	S519	S	519	NR	NR.85_5	16.1193936629754	FALSE
YBR028C_S519	YBR028C	YPK3	S519	S	519	HS48	HS48.106_5	10.0418547146917	TRUE
YBR028C_S519	YBR028C	YPK3	S519	S	519	H2O1	H2O1.10_6	12.4859679043629	TRUE
YBR028C_S519	YBR028C	YPK3	S519	S	519	CP	CP.47_5	12.5772057021601	FALSE
YBR028C_S519	YBR028C	YPK3	S519	S	519	LP	LP.58_5	17.1586875128571	FALSE
YBR028C_S519	YBR028C	YPK3	S519	S	519	AY	AY.70_5	17.5155973108465	FALSE
YBR028C_S519	YBR028C	YPK3	S519	S	519	SH	SH.82_5	10.3762361702643	TRUE
YBR028C_S519	YBR028C	YPK3	S519	S	519	CZ	CZ.93_5	17.3881342255886	FALSE
YBR028C_S519	YBR028C	YPK3	S519	S	519	H21	H21.7_6	5.70973462660475	TRUE
YBR028C_S519	YBR028C	YPK3	S519	S	519	LG	LG.35_5	13.0363637040942	TRUE
YBR028C_S519	YBR028C	YPK3	S519	S	519	NY	NY.46_5	13.3315665607885	TRUE
YBR028C_S519	YBR028C	YPK3	S519	S	519	NO2	NO2.57_5	16.6363837796749	FALSE
YBR028C_S519	YBR028C	YPK3	S519	S	519	SZ	SZ.81_5	12.2831835189335	TRUE
YBR028C_S519	YBR028C	YPK3	S519	S	519	I8	I8.103_5	9.41859641137903	TRUE
YBR028C_S519	YBR028C	YPK3	S519	S	519	PQ	PQ.51_5	9.42267900380264	TRUE
YBR028C_S519	YBR028C	YPK3	S519	S	519	SP	SP.62_5	11.0487303195749	TRUE
YBR028C_S519	YBR028C	YPK3	S519	S	519	FP	FP.74_5	10.917809423338	TRUE
YBR028C_S519	YBR028C	YPK3	S519	S	519	BZ	BZ.86_5	15.0608709381191	FALSE
YBR028C_S519	YBR028C	YPK3	S519	S	519	UT	UT.108_5	13.0044687165252	TRUE
YBR028C_S519	YBR028C	YPK3	S519	S	519	MS	MS.11_6	12.0568850283319	TRUE
YBR028C_S519	YBR028C	YPK3	S519	S	519	NN	NN.40_5	16.5515464441529	FALSE
YBR028C_S519	YBR028C	YPK3	S519	S	519	AB	AB.52_5	11.4254818578114	TRUE
YBR028C_S519	YBR028C	YPK3	S519	S	519	DC	DC.63_5	12.3960777547092	TRUE
YBR028C_S519	YBR028C	YPK3	S519	S	519	CY	CY.75_5	15.5909574540907	FALSE
YBR028C_S519	YBR028C	YPK3	S519	S	519	VC	VC.87_5	16.8349563280941	FALSE
YBR028C_S519	YBR028C	YPK3	S519	S	519	MD	MD.98_5	9.48269326942622	TRUE
YBR028C_S519	YBR028C	YPK3	S519	S	519	UT	UT.109_5	15.6390756484837	FALSE
YBR028C_S519	YBR028C	YPK3	S519	S	519	MT	MT.12_6	7.54717107434207	TRUE
YBR028C_S519	YBR028C	YPK3	S519	S	519	CG	CG.42_5	15.7942081196548	FALSE
YBR028C_S519	YBR028C	YPK3	S519	S	519	ST	ST.54_5	16.1227325774689	FALSE
YBR028C_S519	YBR028C	YPK3	S519	S	519	C7	C7.65_5	8.35155778426969	TRUE
YBR028C_S519	YBR028C	YPK3	S519	S	519	VY	VY.77_5	15.5488453437182	FALSE
YBR028C_S519	YBR028C	YPK3	S519	S	519	AN	AN.89_5	16.3592157325012	FALSE
YBR028C_S519	YBR028C	YPK3	S519	S	519	KC	KC.2_6	14.9277706822087	FALSE
YBR028C_S519	YBR028C	YPK3	S519	S	519	BU	BU.14_6	14.2349019934573	FALSE
YBR028C_S519	YBR028C	YPK3	S519	S	519	CF	CF.22_6	13.837396720139	FALSE
YBR028C_S519	YBR028C	YPK3	S519	S	519	NG	NG.34_6	13.8890915303978	FALSE
YBR028C_S519	YBR028C	YPK3	S519	S	519	NY	NY.46_6	14.9393923300832	FALSE
YBR028C_S519	YBR028C	YPK3	S519	S	519	NO2	NO2.57_6	14.7275742205804	FALSE
YBR028C_S519	YBR028C	YPK3	S519	S	519	DG	DG.80_6	13.3777378268594	FALSE
YBR028C_S519	YBR028C	YPK3	S519	S	519	FA	FA.90_6	13.8888682264549	FALSE
YBR028C_S519	YBR028C	YPK3	S519	S	519	I7	I7.102_6	8.84664652181611	FALSE
YBR028C_S519	YBR028C	YPK3	S519	S	519	YP	YP.27_6	15.7911954445499	FALSE
YBR028C_S519	YBR028C	YPK3	S519	S	519	SP	SP.62_6	3.13072675871917	TRUE
YBR028C_S519	YBR028C	YPK3	S519	S	519	FP	FP.74_6	12.7683139632158	FALSE
YBR028C_S519	YBR028C	YPK3	S519	S	519	NR	NR.85_6	15.7266119570278	FALSE
YBR028C_S519	YBR028C	YPK3	S519	S	519	EB	EB.95_6	15.0377992675097	FALSE
YBR028C_S519	YBR028C	YPK3	S519	S	519	UT	UT.108_6	14.8911113156179	FALSE
YBR028C_S519	YBR028C	YPK3	S519	S	519	HS42	HS42.28_6	9.00086547260171	FALSE
YBR028C_S519	YBR028C	YPK3	S519	S	519	NN	NN.40_6	14.3953748925061	FALSE
YBR028C_S519	YBR028C	YPK3	S519	S	519	PQ	PQ.51_6	15.4010512889551	FALSE
YBR028C_S519	YBR028C	YPK3	S519	S	519	DC	DC.63_6	14.8870548856193	FALSE
YBR028C_S519	YBR028C	YPK3	S519	S	519	CY	CY.75_6	14.6105114211508	FALSE
YBR028C_S519	YBR028C	YPK3	S519	S	519	RP	RP.26_6	15.2507426000286	FALSE
YBR028C_S519	YBR028C	YPK3	S519	S	519	EA	EA.38_6	15.7674232215077	FALSE
YBR028C_S519	YBR028C	YPK3	S519	S	519	TA	TA.50_6	15.1208834226971	FALSE
YBR028C_S519	YBR028C	YPK3	S519	S	519	DY	DY.73_6	12.2946238830972	FALSE
YBR028C_S519	YBR028C	YPK3	S519	S	519	AZ	AZ.84_6	16.0065789030955	FALSE
YBR028C_S519	YBR028C	YPK3	S519	S	519	ZC	ZC.94_6	15.7857450870646	FALSE
YBR028C_S519	YBR028C	YPK3	S519	S	519	HU	HU.23_6	13.958717660654	FALSE
YBR028C_S519	YBR028C	YPK3	S519	S	519	LG	LG.35_6	13.9581769561542	FALSE
YBR028C_S519	YBR028C	YPK3	S519	S	519	CP	CP.47_6	13.9024384377059	FALSE
YBR028C_S519	YBR028C	YPK3	S519	S	519	LP	LP.58_6	15.2009522462972	FALSE
YBR028C_S519	YBR028C	YPK3	S519	S	519	AY	AY.70_6	15.0846389124065	FALSE
YBR028C_S519	YBR028C	YPK3	S519	S	519	FY	FY.91_6	15.3351829497007	FALSE
YBR028C_S519	YBR028C	YPK3	S519	S	519	I8	I8.103_6	1.0910790212876	TRUE
YBR028C_S519	YBR028C	YPK3	S519	S	519	TU	TU.16_6	15.2774351208595	FALSE
YBR028C_S519	YBR028C	YPK3	S519	S	519	AF	AF.29_6	15.0423471052738	FALSE
YBR028C_S519	YBR028C	YPK3	S519	S	519	CN	CN.41_6	12.3773572330976	FALSE
YBR028C_S519	YBR028C	YPK3	S519	S	519	AB	AB.52_6	14.2441175849018	FALSE
YBR028C_S519	YBR028C	YPK3	S519	S	519	C8	C8.64_6	7.58264766249956	TRUE
YBR028C_S519	YBR028C	YPK3	S519	S	519	BZ	BZ.86_6	15.8350849939636	FALSE
YBR028C_S519	YBR028C	YPK3	S519	S	519	DI	DI.97_6	14.4960220463918	FALSE
YBR028C_S519	YBR028C	YPK3	S519	S	519	MN	MN.19_6	15.2397620926772	FALSE
YBR028C_S519	YBR028C	YPK3	S519	S	519	UTF	UTF.32_6	15.5236937626268	FALSE
YBR028C_S519	YBR028C	YPK3	S519	S	519	GL	GL.43_6	14.5864168074134	FALSE
YBR028C_S519	YBR028C	YPK3	S519	S	519	ST	ST.54_6	14.984193127192	FALSE
YBR028C_S519	YBR028C	YPK3	S519	S	519	C5	C5.66_6	14.6574002359808	FALSE
YBR028C_S519	YBR028C	YPK3	S519	S	519	BY	BY.78_6	15.692516642212	FALSE
YBR028C_S519	YBR028C	YPK3	S519	S	519	WT	WT.88_6	13.4768724026178	FALSE
YBR028C_S519	YBR028C	YPK3	S519	S	519	KA	KA.99_6	7.385328409943	TRUE
YBR028C_S519	YBR028C	YPK3	S519	S	519	CW	CW.37_6	15.4652603688621	FALSE
YBR028C_S519	YBR028C	YPK3	S519	S	519	RN	RN.49_6	15.0092319175025	FALSE
YBR028C_S519	YBR028C	YPK3	S519	S	519	CS23	CS23.60_6	15.7033603817212	FALSE
YBR028C_S519	YBR028C	YPK3	S519	S	519	CM	CM.72_6	15.174765956476	FALSE
YBR028C_S519	YBR028C	YPK3	S519	S	519	SA	SA.83_6	14.3495637954264	FALSE
YBR028C_S519	YBR028C	YPK3	S519	S	519	CS18	CS18.30_6	15.2760908227761	FALSE
YBR028C_S519	YBR028C	YPK3	S519	S	519	CG	CG.42_6	14.3935100942697	FALSE
YBR028C_S519	YBR028C	YPK3	S519	S	519	MY	MY.53_6	15.3945318274745	FALSE
YBR028C_S519	YBR028C	YPK3	S519	S	519	C7	C7.65_6	6.34550469034884	FALSE
YBR028C_S519	YBR028C	YPK3	S519	S	519	VY	VY.77_6	14.8916680414674	FALSE
YBR028C_S519	YBR028C	YPK3	S519	S	519	VC	VC.87_6	16.4855158366812	FALSE
YBR028C_S519	YBR028C	YPK3	S519	S	519	MD	MD.98_6	6.82615608270561	FALSE
YBR028C_S519	YBR028C	YPK3	S519	S	519	ZN	ZN.20_6	15.5997165440966	FALSE
YBR028C_S519	YBR028C	YPK3	S519	S	519	RF	RF.44_6	12.8537861348193	FALSE
YBR028C_S519	YBR028C	YPK3	S519	S	519	FZ	FZ.55_6	14.3747369789472	FALSE
YBR028C_S519	YBR028C	YPK3	S519	S	519	C3	C3.67_6	14.7425146133138	FALSE
YBR028C_S519	YBR028C	YPK3	S519	S	519	AN	AN.89_6	14.4315362274503	FALSE
YBR028C_S519	YBR028C	YPK3	S519	S	519	I3	I3.100_6	13.0574828150085	FALSE
YBR028C_S519	YBR028C	YPK3	S519	S	519	CO	CO.21_6	14.5099112502299	FALSE
YBR028C_S519	YBR028C	YPK3	S519	S	519	PBS	PBS.33_6	15.1145618853819	FALSE
YBR028C_S519	YBR028C	YPK3	S519	S	519	DM	DM.45_6	14.0207764488523	FALSE
YBR028C_S519	YBR028C	YPK3	S519	S	519	HS37	HS37.56_6	15.4639123720984	FALSE
YBR028C_S519	YBR028C	YPK3	S519	S	519	OY	OY.68_6	14.5076364395173	FALSE
YBR028C_S519	YBR028C	YPK3	S519	S	519	HU2	HU2.79_6	15.6963454079472	FALSE
YBR028C_S519	YBR028C	YPK3	S519	S	519	UT	UT.31_6	16.1830613611709	FALSE
YBR028C_S519	YBR028C	YPK3	S519	S	519	I5	I5.101_6	12.2609711364627	FALSE
YBR028C_S519	YBR028C	YPK3	S519	S	519	AA	AA.24_6	14.5286963111768	FALSE
YBR028C_S519	YBR028C	YPK3	S519	S	519	DP	DP.36_6	15.6186066594921	FALSE
YBR028C_S519	YBR028C	YPK3	S519	S	519	NO	NO.59_6	15.2517068821393	FALSE
YBR028C_S519	YBR028C	YPK3	S519	S	519	LA	LA.71_6	16.1429259984154	FALSE
YBR028C_S519	YBR028C	YPK3	S519	S	519	SH	SH.82_6	14.1967750335493	FALSE
YBR028C_S519	YBR028C	YPK3	S519	S	519	CV	CV.92_6	14.9688129303205	FALSE
YBR028C_S519	YBR028C	YPK3	S519	S	519	YC	YC.104_6	15.1892840561355	FALSE
YBR028C_S519	YBR028C	YPK3	S519	S	519	DG	DG.80_3	13.4482066966685	FALSE
YBR028C_S519	YBR028C	YPK3	S519	S	519	FY	FY.91_3	14.5015143391848	FALSE
YBR028C_S519	YBR028C	YPK3	S519	S	519	I8	I8.103_3	8.87709842866385	TRUE
YBR028C_S519	YBR028C	YPK3	S519	S	519	H21	H21.7_4	12.975132721757	FALSE
YBR028C_S519	YBR028C	YPK3	S519	S	519	BM	BM.18_4	14.0416486449864	FALSE
YBR028C_S519	YBR028C	YPK3	S519	S	519	CS18	CS18.30_4	12.920538920729	FALSE
YBR028C_S519	YBR028C	YPK3	S519	S	519	GL	GL.43_4	12.4693915671971	FALSE
YBR028C_S519	YBR028C	YPK3	S519	S	519	CM	CM.72_3	14.4307944777899	FALSE
YBR028C_S519	YBR028C	YPK3	S519	S	519	SA	SA.83_3	16.3166221062204	FALSE
YBR028C_S519	YBR028C	YPK3	S519	S	519	ZC	ZC.94_3	15.1808234442414	FALSE
YBR028C_S519	YBR028C	YPK3	S519	S	519	HS48	HS48.106_3	14.128496647595	FALSE
YBR028C_S519	YBR028C	YPK3	S519	S	519	CO	CO.21_4	13.5349522275213	FALSE
YBR028C_S519	YBR028C	YPK3	S519	S	519	NG	NG.34_4	13.2851346570924	FALSE
YBR028C_S519	YBR028C	YPK3	S519	S	519	NY	NY.46_4	13.7229280190556	FALSE
YBR028C_S519	YBR028C	YPK3	S519	S	519	DY	DY.73_3	10.7826668060225	FALSE
YBR028C_S519	YBR028C	YPK3	S519	S	519	AZ	AZ.84_3	15.34657142344	FALSE
YBR028C_S519	YBR028C	YPK3	S519	S	519	EB	EB.95_3	14.0240954031669	FALSE
YBR028C_S519	YBR028C	YPK3	S519	S	519	UT	UT.108_3	15.4141074773171	FALSE
YBR028C_S519	YBR028C	YPK3	S519	S	519	H2O1	H2O1.10_4	14.5985094962372	FALSE
YBR028C_S519	YBR028C	YPK3	S519	S	519	CF	CF.22_4	12.3785823613028	FALSE
YBR028C_S519	YBR028C	YPK3	S519	S	519	LG	LG.35_4	12.8651947814667	FALSE
YBR028C_S519	YBR028C	YPK3	S519	S	519	CP	CP.47_4	13.5906326272527	FALSE
YBR028C_S519	YBR028C	YPK3	S519	S	519	C3	C3.67_3	14.4552744599734	FALSE
YBR028C_S519	YBR028C	YPK3	S519	S	519	BY	BY.78_3	15.8249762110284	FALSE
YBR028C_S519	YBR028C	YPK3	S519	S	519	UT	UT.31_3	15.3840899350032	FALSE
YBR028C_S519	YBR028C	YPK3	S519	S	519	I5	I5.101_3	12.1791406548851	FALSE
YBR028C_S519	YBR028C	YPK3	S519	S	519	SO	SO.5_4	13.3275437313609	FALSE
YBR028C_S519	YBR028C	YPK3	S519	S	519	FE	FE.15_4	14.4133051369729	FALSE
YBR028C_S519	YBR028C	YPK3	S519	S	519	HS42	HS42.28_4	9.90556354923371	FALSE
YBR028C_S519	YBR028C	YPK3	S519	S	519	CN	CN.41_4	11.517027091592	FALSE
YBR028C_S519	YBR028C	YPK3	S519	S	519	LA	LA.71_3	15.7318285879943	FALSE
YBR028C_S519	YBR028C	YPK3	S519	S	519	SH	SH.82_3	16.255121118796	FALSE
YBR028C_S519	YBR028C	YPK3	S519	S	519	CZ	CZ.93_3	14.4790636414295	FALSE
YBR028C_S519	YBR028C	YPK3	S519	S	519	OA	OA.105_3	14.8962856892604	FALSE
YBR028C_S519	YBR028C	YPK3	S519	S	519	SD	SD.9_4	15.9175959180953	FALSE
YBR028C_S519	YBR028C	YPK3	S519	S	519	ZN	ZN.20_4	14.3736533090375	FALSE
YBR028C_S519	YBR028C	YPK3	S519	S	519	PBS	PBS.33_4	14.4286078896889	FALSE
YBR028C_S519	YBR028C	YPK3	S519	S	519	DM	DM.45_4	13.1961029902572	FALSE
YBR028C_S519	YBR028C	YPK3	S519	S	519	DC	DC.63_3	12.068742477224	FALSE
YBR028C_S519	YBR028C	YPK3	S519	S	519	FP	FP.74_3	10.3844027404683	FALSE
YBR028C_S519	YBR028C	YPK3	S519	S	519	NR	NR.85_3	14.1226015219327	FALSE
YBR028C_S519	YBR028C	YPK3	S519	S	519	UT	UT.109_3	13.8510975808366	FALSE
YBR028C_S519	YBR028C	YPK3	S519	S	519	MS	MS.11_4	13.647847745934	FALSE
YBR028C_S519	YBR028C	YPK3	S519	S	519	HU	HU.23_4	12.4901201759359	FALSE
YBR028C_S519	YBR028C	YPK3	S519	S	519	DP	DP.36_4	12.3907298218473	FALSE
YBR028C_S519	YBR028C	YPK3	S519	S	519	CI	CI.76_3	14.4270613874894	FALSE
YBR028C_S519	YBR028C	YPK3	S519	S	519	WT	WT.88_3	13.2458379248617	FALSE
YBR028C_S519	YBR028C	YPK3	S519	S	519	KA	KA.99_3	8.73477980314228	TRUE
YBR028C_S519	YBR028C	YPK3	S519	S	519	UT	UT.3_4	15.0114792100735	FALSE
YBR028C_S519	YBR028C	YPK3	S519	S	519	RP	RP.26_4	14.2070674626883	FALSE
YBR028C_S519	YBR028C	YPK3	S519	S	519	C8	C8.64_3	7.11666197230638	TRUE
YBR028C_S519	YBR028C	YPK3	S519	S	519	BZ	BZ.86_3	15.3208646716663	FALSE
YBR028C_S519	YBR028C	YPK3	S519	S	519	DI	DI.97_3	8.90449050351167	FALSE
YBR028C_S519	YBR028C	YPK3	S519	S	519	NC	NC.1_4	14.0538582002752	FALSE
YBR028C_S519	YBR028C	YPK3	S519	S	519	MT	MT.12_4	15.4151827881957	FALSE
YBR028C_S519	YBR028C	YPK3	S519	S	519	AA	AA.24_4	13.497169442382	FALSE
YBR028C_S519	YBR028C	YPK3	S519	S	519	CW	CW.37_4	14.3950729659325	FALSE
YBR028C_S519	YBR028C	YPK3	S519	S	519	C7	C7.65_3	5.39267794147828	TRUE
YBR028C_S519	YBR028C	YPK3	S519	S	519	CY	CY.75_3	15.8524219536561	FALSE
YBR028C_S519	YBR028C	YPK3	S519	S	519	VC	VC.87_3	15.2575828651471	FALSE
YBR028C_S519	YBR028C	YPK3	S519	S	519	MD	MD.98_3	9.74387663914674	TRUE
YBR028C_S519	YBR028C	YPK3	S519	S	519	KC	KC.2_4	13.8793556250319	FALSE
YBR028C_S519	YBR028C	YPK3	S519	S	519	P8	P8.13_4	11.7201827211328	TRUE
YBR028C_S519	YBR028C	YPK3	S519	S	519	CX	CX.25_4	14.1971569636754	FALSE
YBR028C_S519	YBR028C	YPK3	S519	S	519	EA	EA.38_4	15.1059402572388	FALSE
YBR028C_S519	YBR028C	YPK3	S519	S	519	OY	OY.68_3	16.1421574139674	FALSE
YBR028C_S519	YBR028C	YPK3	S519	S	519	HU2	HU2.79_3	16.1481369802766	FALSE
YBR028C_S519	YBR028C	YPK3	S519	S	519	FA	FA.90_3	16.2284398615301	FALSE
YBR028C_S519	YBR028C	YPK3	S519	S	519	I7	I7.102_3	10.5062075965467	FALSE
YBR028C_S519	YBR028C	YPK3	S519	S	519	DT	DT.6_4	14.2622490962621	FALSE
YBR028C_S519	YBR028C	YPK3	S519	S	519	TU	TU.16_4	14.8528342834769	FALSE
YBR028C_S519	YBR028C	YPK3	S519	S	519	AF	AF.29_4	15.2136974135694	FALSE
YBR028C_S519	YBR028C	YPK3	S519	S	519	CG	CG.42_4	13.1816565448113	FALSE
YBR028C_S519	YBR028C	YPK3	S519	S	519	AY	AY.70_3	15.6067563579843	FALSE
YBR028C_S519	YBR028C	YPK3	S519	S	519	SZ	SZ.81_3	15.1719313563967	FALSE
YBR028C_S519	YBR028C	YPK3	S519	S	519	CV	CV.92_3	15.4811279892133	FALSE
YBR028C_S519	YBR028C	YPK3	S519	S	519	YC	YC.104_3	16.0251423499489	FALSE
YBR028C_S519	YBR028C	YPK3	S519	S	519	ET	ET.8_4	13.6022855118315	FALSE
YBR028C_S519	YBR028C	YPK3	S519	S	519	MN	MN.19_4	15.0054521783697	FALSE
YBR028C_S519	YBR028C	YPK3	S519	S	519	UTF	UTF.32_4	16.0037846689946	FALSE
YBR028C_S519	YBR028C	YPK3	S519	S	519	RF	RF.44_4	13.3192747693772	FALSE
YBR028C_S519	YBR028C	YPK3	S519	S	519	UT	UT.3_1	14.697984453823	FALSE
YBR028C_S519	YBR028C	YPK3	S519	S	519	FE	FE.15_1	7.53294436665422	TRUE
YBR028C_S519	YBR028C	YPK3	S519	S	519	YP	YP.27_1	13.6333606209081	TRUE
YBR028C_S519	YBR028C	YPK3	S519	S	519	PQ	PQ.51_1	11.5788267503299	TRUE
YBR028C_S519	YBR028C	YPK3	S519	S	519	DC	DC.63_1	11.3737935906984	TRUE
YBR028C_S519	YBR028C	YPK3	S519	S	519	FP	FP.74_1	13.9456374517129	TRUE
YBR028C_S519	YBR028C	YPK3	S519	S	519	BZ	BZ.86_1	11.6998395170563	TRUE
YBR028C_S519	YBR028C	YPK3	S519	S	519	SD	SD.9_1	16.3524462923364	FALSE
YBR028C_S519	YBR028C	YPK3	S519	S	519	CO	CO.21_1	15.454283531251	FALSE
YBR028C_S519	YBR028C	YPK3	S519	S	519	NG	NG.34_1	15.048684628934	FALSE
YBR028C_S519	YBR028C	YPK3	S519	S	519	DM	DM.45_1	15.6449055046722	FALSE
YBR028C_S519	YBR028C	YPK3	S519	S	519	NO2	NO2.57_1	15.8311598632156	FALSE
YBR028C_S519	YBR028C	YPK3	S519	S	519	OY	OY.68_1	16.9823447698288	FALSE
YBR028C_S519	YBR028C	YPK3	S519	S	519	DG	DG.80_1	12.1457995310556	TRUE
YBR028C_S519	YBR028C	YPK3	S519	S	519	FY	FY.91_1	14.9729798485945	FALSE
YBR028C_S519	YBR028C	YPK3	S519	S	519	DT	DT.6_1	15.3838792387564	FALSE
YBR028C_S519	YBR028C	YPK3	S519	S	519	BM	BM.18_1	15.4753073457525	FALSE
YBR028C_S519	YBR028C	YPK3	S519	S	519	CS18	CS18.30_1	15.616598711961	FALSE
YBR028C_S519	YBR028C	YPK3	S519	S	519	CG	CG.42_1	14.93727481944	FALSE
YBR028C_S519	YBR028C	YPK3	S519	S	519	ST	ST.54_1	16.6882930402352	FALSE
YBR028C_S519	YBR028C	YPK3	S519	S	519	VY	VY.77_1	14.8062588850681	FALSE
YBR028C_S519	YBR028C	YPK3	S519	S	519	AN	AN.89_1	15.0129699956042	FALSE
YBR028C_S519	YBR028C	YPK3	S519	S	519	MT	MT.12_1	13.9396065250891	TRUE
YBR028C_S519	YBR028C	YPK3	S519	S	519	AA	AA.24_1	11.8884536406544	TRUE
YBR028C_S519	YBR028C	YPK3	S519	S	519	CW	CW.37_1	10.6644302242219	TRUE
YBR028C_S519	YBR028C	YPK3	S519	S	519	EC	EC.48_1	12.8351959993551	TRUE
YBR028C_S519	YBR028C	YPK3	S519	S	519	CS23	CS23.60_1	16.0154768994532	FALSE
YBR028C_S519	YBR028C	YPK3	S519	S	519	LA	LA.71_1	16.3625119463527	FALSE
YBR028C_S519	YBR028C	YPK3	S519	S	519	SA	SA.83_1	14.6566546387894	FALSE
YBR028C_S519	YBR028C	YPK3	S519	S	519	CZ	CZ.93_1	17.5714273326251	FALSE
YBR028C_S519	YBR028C	YPK3	S519	S	519	NC	NC.1_1	11.5931358724074	TRUE
YBR028C_S519	YBR028C	YPK3	S519	S	519	P8	P8.13_1	9.96937178922783	TRUE
YBR028C_S519	YBR028C	YPK3	S519	S	519	CX	CX.25_1	15.598764486387	FALSE
YBR028C_S519	YBR028C	YPK3	S519	S	519	RN	RN.49_1	13.9941154396949	TRUE
YBR028C_S519	YBR028C	YPK3	S519	S	519	AF2	AF2.61_1	12.5747555965341	TRUE
YBR028C_S519	YBR028C	YPK3	S519	S	519	CM	CM.72_1	13.5938359970878	TRUE
YBR028C_S519	YBR028C	YPK3	S519	S	519	AZ	AZ.84_1	11.2115376576473	TRUE
YBR028C_S519	YBR028C	YPK3	S519	S	519	SO	SO.5_1	13.2392643909784	TRUE
YBR028C_S519	YBR028C	YPK3	S519	S	519	AF	AF.29_1	16.3215933286981	FALSE
YBR028C_S519	YBR028C	YPK3	S519	S	519	CN	CN.41_1	13.6851407689846	TRUE
YBR028C_S519	YBR028C	YPK3	S519	S	519	MY	MY.53_1	10.7206923350549	TRUE
YBR028C_S519	YBR028C	YPK3	S519	S	519	C7	C7.65_1	12.9497506152475	TRUE
YBR028C_S519	YBR028C	YPK3	S519	S	519	CI	CI.76_1	15.008140366393	FALSE
YBR028C_S519	YBR028C	YPK3	S519	S	519	WT	WT.88_1	10.0351030877514	TRUE
YBR028C_S519	YBR028C	YPK3	S519	S	519	H2O1	H2O1.10_1	11.8501574834836	TRUE
YBR028C_S519	YBR028C	YPK3	S519	S	519	CF	CF.22_1	12.9561664274076	TRUE
YBR028C_S519	YBR028C	YPK3	S519	S	519	LG	LG.35_1	14.3262139728654	FALSE
YBR028C_S519	YBR028C	YPK3	S519	S	519	NY	NY.46_1	15.5218316919514	FALSE
YBR028C_S519	YBR028C	YPK3	S519	S	519	LP	LP.58_1	17.6026586570406	FALSE
YBR028C_S519	YBR028C	YPK3	S519	S	519	SZ	SZ.81_1	12.7433159592306	TRUE
YBR028C_S519	YBR028C	YPK3	S519	S	519	MS	MS.11_1	15.7938478512839	FALSE
YBR028C_S519	YBR028C	YPK3	S519	S	519	HU	HU.23_1	14.3339095367257	FALSE
YBR028C_S519	YBR028C	YPK3	S519	S	519	DP	DP.36_1	16.5938481079783	FALSE
YBR028C_S519	YBR028C	YPK3	S519	S	519	CP	CP.47_1	9.93931602405084	TRUE
YBR028C_S519	YBR028C	YPK3	S519	S	519	NO	NO.59_1	15.9943991991227	FALSE
YBR028C_S519	YBR028C	YPK3	S519	S	519	AY	AY.70_1	16.7572683791495	FALSE
YBR028C_S519	YBR028C	YPK3	S519	S	519	SH	SH.82_1	15.6848187941179	FALSE
YBR028C_S519	YBR028C	YPK3	S519	S	519	CV	CV.92_1	17.4799242711088	FALSE
YBR028C_S519	YBR028C	YPK3	S519	S	519	KC	KC.2_1	13.7706462643368	TRUE
YBR028C_S519	YBR028C	YPK3	S519	S	519	BU	BU.14_1	11.9797520560116	TRUE
YBR028C_S519	YBR028C	YPK3	S519	S	519	RP	RP.26_1	12.0132439880074	TRUE
YBR028C_S519	YBR028C	YPK3	S519	S	519	EA	EA.38_1	15.6749446033993	FALSE
YBR028C_S519	YBR028C	YPK3	S519	S	519	TA	TA.50_1	11.0474428311915	TRUE
YBR028C_S519	YBR028C	YPK3	S519	S	519	SP	SP.62_1	9.87486293283157	TRUE
YBR028C_S519	YBR028C	YPK3	S519	S	519	DY	DY.73_1	12.8208756987107	TRUE
YBR028C_S519	YBR028C	YPK3	S519	S	519	NR	NR.85_1	14.3652412173564	FALSE
YBR028C_S519	YBR028C	YPK3	S519	S	519	CA	CA.4_1	10.1293430040758	TRUE
YBR028C_S519	YBR028C	YPK3	S519	S	519	TU	TU.16_1	15.083809879131	FALSE
YBR028C_S519	YBR028C	YPK3	S519	S	519	HS42	HS42.28_1	12.3073430876181	TRUE
YBR028C_S519	YBR028C	YPK3	S519	S	519	NN	NN.40_1	15.2687830172252	FALSE
YBR028C_S519	YBR028C	YPK3	S519	S	519	AB	AB.52_1	13.4295233812352	TRUE
YBR028C_S519	YBR028C	YPK3	S519	S	519	C8	C8.64_1	11.5579991049986	TRUE
YBR028C_S519	YBR028C	YPK3	S519	S	519	CY	CY.75_1	15.0862598710811	FALSE
YBR028C_S519	YBR028C	YPK3	S519	S	519	VC	VC.87_1	13.5852025945671	TRUE
YBR028C_S519	YBR028C	YPK3	S519	S	519	H21	H21.7_1	14.8562497329528	FALSE
YBR028C_S519	YBR028C	YPK3	S519	S	519	MN	MN.19_1	16.5092363389057	FALSE
YBR028C_S519	YBR028C	YPK3	S519	S	519	UTF	UTF.32_1	16.5419596116393	FALSE
YBR028C_S519	YBR028C	YPK3	S519	S	519	GL	GL.43_1	11.0953422337986	TRUE
YBR028C_S519	YBR028C	YPK3	S519	S	519	FZ	FZ.55_1	16.556058692263	FALSE
YBR028C_S519	YBR028C	YPK3	S519	S	519	C5	C5.66_1	13.5674370358022	TRUE
YBR028C_S519	YBR028C	YPK3	S519	S	519	BY	BY.78_1	14.8131051588644	FALSE
YBR028C_S519	YBR028C	YPK3	S519	S	519	UT	UT.31_1	13.3512243293198	TRUE
YBR028C_S519	YBR028C	YPK3	S519	S	519	ET	ET.8_1	13.2473203277571	TRUE
YBR028C_S519	YBR028C	YPK3	S519	S	519	ZN	ZN.20_1	16.9889523559836	FALSE
YBR028C_S519	YBR028C	YPK3	S519	S	519	PBS	PBS.33_1	7.17000374640352	TRUE
YBR028C_S519	YBR028C	YPK3	S519	S	519	RF	RF.44_1	12.6467521182438	TRUE
YBR028C_S519	YBR028C	YPK3	S519	S	519	HS37	HS37.56_1	12.0731521811919	TRUE
YBR028C_S519	YBR028C	YPK3	S519	S	519	C3	C3.67_1	16.1188799394796	FALSE
YBR028C_S519	YBR028C	YPK3	S519	S	519	HU2	HU2.79_1	15.7598609380342	FALSE
YBR028C_S519	YBR028C	YPK3	S519	S	519	FA	FA.90_1	15.2170919792123	FALSE
YBR038W_S100	YBR038W	CHS2	S100	S	100	FA	FA.90_2	14.4727659062139	FALSE
YBR038W_S100	YBR038W	CHS2	S100	S	100	I5	I5.101_2	10.5989450973241	TRUE
YBR038W_S100	YBR038W	CHS2	S100	S	100	CA	CA.4_3	11.6174317133664	FALSE
YBR038W_S100	YBR038W	CHS2	S100	S	100	BU	BU.14_3	12.2539809968226	FALSE
YBR038W_S100	YBR038W	CHS2	S100	S	100	NN	NN.40_3	12.2538674820559	FALSE
YBR038W_S100	YBR038W	CHS2	S100	S	100	PQ	PQ.51_3	14.3922240259956	FALSE
YBR038W_S100	YBR038W	CHS2	S100	S	100	DG	DG.80_2	14.2571201357759	FALSE
YBR038W_S100	YBR038W	CHS2	S100	S	100	FY	FY.91_2	13.4074754264653	FALSE
YBR038W_S100	YBR038W	CHS2	S100	S	100	I7	I7.102_2	7.90696719695427	TRUE
YBR038W_S100	YBR038W	CHS2	S100	S	100	SO	SO.5_3	14.5356144704763	FALSE
YBR038W_S100	YBR038W	CHS2	S100	S	100	FE	FE.15_3	13.3175751451787	FALSE
YBR038W_S100	YBR038W	CHS2	S100	S	100	HS42	HS42.28_3	12.6707507097689	FALSE
YBR038W_S100	YBR038W	CHS2	S100	S	100	CN	CN.41_3	13.6098578612464	FALSE
YBR038W_S100	YBR038W	CHS2	S100	S	100	AB	AB.52_3	13.5669631473804	FALSE
YBR038W_S100	YBR038W	CHS2	S100	S	100	SZ	SZ.81_2	14.2367974490476	FALSE
YBR038W_S100	YBR038W	CHS2	S100	S	100	DT	DT.6_3	12.6427905002006	FALSE
YBR038W_S100	YBR038W	CHS2	S100	S	100	TU	TU.16_3	13.1599825792834	FALSE
YBR038W_S100	YBR038W	CHS2	S100	S	100	AF	AF.29_3	12.4990261342901	FALSE
YBR038W_S100	YBR038W	CHS2	S100	S	100	CG	CG.42_3	12.6456563557146	FALSE
YBR038W_S100	YBR038W	CHS2	S100	S	100	CV	CV.92_2	13.4138233675694	FALSE
YBR038W_S100	YBR038W	CHS2	S100	S	100	H21	H21.7_3	14.0607634124872	FALSE
YBR038W_S100	YBR038W	CHS2	S100	S	100	CS18	CS18.30_3	12.2325239670206	FALSE
YBR038W_S100	YBR038W	CHS2	S100	S	100	CZ	CZ.93_2	14.7067883101612	FALSE
YBR038W_S100	YBR038W	CHS2	S100	S	100	OA	OA.105_2	11.5504531719814	FALSE
YBR038W_S100	YBR038W	CHS2	S100	S	100	MN	MN.19_3	12.6036669596957	FALSE
YBR038W_S100	YBR038W	CHS2	S100	S	100	UTF	UTF.32_3	12.039230728165	FALSE
YBR038W_S100	YBR038W	CHS2	S100	S	100	RF	RF.44_3	15.5298094440473	FALSE
YBR038W_S100	YBR038W	CHS2	S100	S	100	AZ	AZ.84_2	14.4480669057485	FALSE
YBR038W_S100	YBR038W	CHS2	S100	S	100	ZC	ZC.94_2	13.4214372727243	FALSE
YBR038W_S100	YBR038W	CHS2	S100	S	100	HS48	HS48.106_2	12.7345097626123	FALSE
YBR038W_S100	YBR038W	CHS2	S100	S	100	ZN	ZN.20_3	13.6070161374255	FALSE
YBR038W_S100	YBR038W	CHS2	S100	S	100	PBS	PBS.33_3	13.7368327668916	FALSE
YBR038W_S100	YBR038W	CHS2	S100	S	100	NR	NR.85_2	14.5511148803215	FALSE
YBR038W_S100	YBR038W	CHS2	S100	S	100	EB	EB.95_2	13.5983943779119	FALSE
YBR038W_S100	YBR038W	CHS2	S100	S	100	SD	SD.9_3	12.4853005374199	FALSE
YBR038W_S100	YBR038W	CHS2	S100	S	100	CO	CO.21_3	11.3512656586922	FALSE
YBR038W_S100	YBR038W	CHS2	S100	S	100	NG	NG.34_3	12.3767342484405	FALSE
YBR038W_S100	YBR038W	CHS2	S100	S	100	DM	DM.45_3	14.7713664953699	FALSE
YBR038W_S100	YBR038W	CHS2	S100	S	100	NO2	NO2.57_3	16.8980915944812	FALSE
YBR038W_S100	YBR038W	CHS2	S100	S	100	BZ	BZ.86_2	13.2017935587088	FALSE
YBR038W_S100	YBR038W	CHS2	S100	S	100	UT	UT.108_2	10.1009397751046	FALSE
YBR038W_S100	YBR038W	CHS2	S100	S	100	H2O1	H2O1.10_3	14.1075827705869	FALSE
YBR038W_S100	YBR038W	CHS2	S100	S	100	CF	CF.22_3	12.1758697199759	FALSE
YBR038W_S100	YBR038W	CHS2	S100	S	100	LG	LG.35_3	14.3001575240162	FALSE
YBR038W_S100	YBR038W	CHS2	S100	S	100	NY	NY.46_3	12.4667855598399	FALSE
YBR038W_S100	YBR038W	CHS2	S100	S	100	LP	LP.58_3	13.6218892452913	FALSE
YBR038W_S100	YBR038W	CHS2	S100	S	100	VC	VC.87_2	13.4956300112517	FALSE
YBR038W_S100	YBR038W	CHS2	S100	S	100	DI	DI.97_2	8.59279388033357	TRUE
YBR038W_S100	YBR038W	CHS2	S100	S	100	UT	UT.109_2	11.0066796513098	FALSE
YBR038W_S100	YBR038W	CHS2	S100	S	100	MS	MS.11_3	13.8250553505174	FALSE
YBR038W_S100	YBR038W	CHS2	S100	S	100	DP	DP.36_3	14.5687015596262	FALSE
YBR038W_S100	YBR038W	CHS2	S100	S	100	CP	CP.47_3	12.5137449571702	FALSE
YBR038W_S100	YBR038W	CHS2	S100	S	100	NO	NO.59_3	14.6377990907231	FALSE
YBR038W_S100	YBR038W	CHS2	S100	S	100	WT	WT.88_2	12.8673043953431	FALSE
YBR038W_S100	YBR038W	CHS2	S100	S	100	MD	MD.98_2	9.41508822088013	TRUE
YBR038W_S100	YBR038W	CHS2	S100	S	100	NC	NC.1_3	14.0737547051189	FALSE
YBR038W_S100	YBR038W	CHS2	S100	S	100	MT	MT.12_3	12.5582441136999	FALSE
YBR038W_S100	YBR038W	CHS2	S100	S	100	AA	AA.24_3	13.6167704095923	FALSE
YBR038W_S100	YBR038W	CHS2	S100	S	100	CW	CW.37_3	9.789407743491	FALSE
YBR038W_S100	YBR038W	CHS2	S100	S	100	EC	EC.48_3	13.8843719446421	FALSE
YBR038W_S100	YBR038W	CHS2	S100	S	100	CS23	CS23.60_3	13.3913327454405	FALSE
YBR038W_S100	YBR038W	CHS2	S100	S	100	AN	AN.89_2	14.0607454702537	FALSE
YBR038W_S100	YBR038W	CHS2	S100	S	100	KA	KA.99_2	3.80895724977901	TRUE
YBR038W_S100	YBR038W	CHS2	S100	S	100	KC	KC.2_3	14.7092843221087	FALSE
YBR038W_S100	YBR038W	CHS2	S100	S	100	P8	P8.13_3	14.4730075050557	FALSE
YBR038W_S100	YBR038W	CHS2	S100	S	100	CX	CX.25_3	12.4618062934448	FALSE
YBR038W_S100	YBR038W	CHS2	S100	S	100	EA	EA.38_3	14.7570370620819	FALSE
YBR038W_S100	YBR038W	CHS2	S100	S	100	RN	RN.49_3	14.0823077488184	FALSE
YBR038W_S100	YBR038W	CHS2	S100	S	100	AF2	AF2.61_3	10.6638984727967	FALSE
YBR038W_S100	YBR038W	CHS2	S100	S	100	UT	UT.31_2	13.0320062770891	FALSE
YBR038W_S100	YBR038W	CHS2	S100	S	100	I3	I3.100_2	8.85650351173069	TRUE
YBR038W_S100	YBR038W	CHS2	S100	S	100	UT	UT.3_3	12.7169711764767	FALSE
YBR038W_S100	YBR038W	CHS2	S100	S	100	RP	RP.26_3	11.5785861765603	FALSE
YBR038W_S100	YBR038W	CHS2	S100	S	100	TA	TA.50_3	13.2546180520885	FALSE
YBR038W_S100	YBR038W	CHS2	S100	S	100	SP	SP.62_3	8.03494091868448	TRUE
YBR038W_S100	YBR038W	CHS2	S100	S	100	YC	YC.104_2	10.56927886712	FALSE
YBR038W_S100	YBR038W	CHS2	S100	S	100	BM	BM.18_3	13.4177726078614	FALSE
YBR038W_S100	YBR038W	CHS2	S100	S	100	ST	ST.54_3	14.1430349250839	FALSE
YBR038W_S100	YBR038W	CHS2	S100	S	100	OA	OA.105_1	12.4525389896025	FALSE
YBR038W_S100	YBR038W	CHS2	S100	S	100	ET	ET.8_2	11.9576517749631	FALSE
YBR038W_S100	YBR038W	CHS2	S100	S	100	CO	CO.21_2	11.0979035762895	FALSE
YBR038W_S100	YBR038W	CHS2	S100	S	100	PBS	PBS.33_2	12.8946293506335	FALSE
YBR038W_S100	YBR038W	CHS2	S100	S	100	DM	DM.45_2	12.8291065213465	FALSE
YBR038W_S100	YBR038W	CHS2	S100	S	100	HS37	HS37.56_2	11.9966114196107	FALSE
YBR038W_S100	YBR038W	CHS2	S100	S	100	C3	C3.67_2	13.0387320589051	FALSE
YBR038W_S100	YBR038W	CHS2	S100	S	100	MS	MS.11_2	12.979342020189	FALSE
YBR038W_S100	YBR038W	CHS2	S100	S	100	AA	AA.24_2	11.7741244127073	FALSE
YBR038W_S100	YBR038W	CHS2	S100	S	100	DP	DP.36_2	13.2191401581292	FALSE
YBR038W_S100	YBR038W	CHS2	S100	S	100	CP	CP.47_2	12.8690396746852	FALSE
YBR038W_S100	YBR038W	CHS2	S100	S	100	NO	NO.59_2	13.0023004098427	FALSE
YBR038W_S100	YBR038W	CHS2	S100	S	100	AY	AY.70_2	12.6125439255451	FALSE
YBR038W_S100	YBR038W	CHS2	S100	S	100	UT	UT.3_2	14.1337805224731	FALSE
YBR038W_S100	YBR038W	CHS2	S100	S	100	FE	FE.15_2	13.890013002719	FALSE
YBR038W_S100	YBR038W	CHS2	S100	S	100	HS42	HS42.28_2	13.8514128274536	FALSE
YBR038W_S100	YBR038W	CHS2	S100	S	100	NN	NN.40_2	13.5180909756375	FALSE
YBR038W_S100	YBR038W	CHS2	S100	S	100	PQ	PQ.51_2	13.6263287405762	FALSE
YBR038W_S100	YBR038W	CHS2	S100	S	100	FP	FP.74_2	14.1774402181546	FALSE
YBR038W_S100	YBR038W	CHS2	S100	S	100	H21	H21.7_2	12.9496675870926	FALSE
YBR038W_S100	YBR038W	CHS2	S100	S	100	ZN	ZN.20_2	12.5479975814832	FALSE
YBR038W_S100	YBR038W	CHS2	S100	S	100	UTF	UTF.32_2	12.7711149151927	FALSE
YBR038W_S100	YBR038W	CHS2	S100	S	100	RF	RF.44_2	12.0118347084096	FALSE
YBR038W_S100	YBR038W	CHS2	S100	S	100	FZ	FZ.55_2	13.9934503760213	FALSE
YBR038W_S100	YBR038W	CHS2	S100	S	100	BY	BY.78_2	14.1074210337796	FALSE
YBR038W_S100	YBR038W	CHS2	S100	S	100	ZC	ZC.94_1	13.4932218500426	FALSE
YBR038W_S100	YBR038W	CHS2	S100	S	100	HS48	HS48.106_1	12.6084688587886	FALSE
YBR038W_S100	YBR038W	CHS2	S100	S	100	SD	SD.9_2	14.2325725537028	FALSE
YBR038W_S100	YBR038W	CHS2	S100	S	100	CF	CF.22_2	13.2263508456581	FALSE
YBR038W_S100	YBR038W	CHS2	S100	S	100	NG	NG.34_2	13.8235693875497	FALSE
YBR038W_S100	YBR038W	CHS2	S100	S	100	NO2	NO2.57_2	16.5655400519387	FALSE
YBR038W_S100	YBR038W	CHS2	S100	S	100	OY	OY.68_2	13.7208408536081	FALSE
YBR038W_S100	YBR038W	CHS2	S100	S	100	UT	UT.109_1	10.3698995815758	FALSE
YBR038W_S100	YBR038W	CHS2	S100	S	100	MT	MT.12_2	13.9738237697893	FALSE
YBR038W_S100	YBR038W	CHS2	S100	S	100	CX	CX.25_2	13.6661356081768	FALSE
YBR038W_S100	YBR038W	CHS2	S100	S	100	CW	CW.37_2	11.6576151848652	FALSE
YBR038W_S100	YBR038W	CHS2	S100	S	100	EC	EC.48_2	12.8240249381915	FALSE
YBR038W_S100	YBR038W	CHS2	S100	S	100	CS23	CS23.60_2	13.6734222859992	FALSE
YBR038W_S100	YBR038W	CHS2	S100	S	100	LA	LA.71_2	14.5036802760857	FALSE
YBR038W_S100	YBR038W	CHS2	S100	S	100	KC	KC.2_2	14.5242891695691	FALSE
YBR038W_S100	YBR038W	CHS2	S100	S	100	BU	BU.14_2	13.9434488711688	FALSE
YBR038W_S100	YBR038W	CHS2	S100	S	100	YP	YP.27_2	12.1156657591985	FALSE
YBR038W_S100	YBR038W	CHS2	S100	S	100	TA	TA.50_2	13.8315914137342	FALSE
YBR038W_S100	YBR038W	CHS2	S100	S	100	SP	SP.62_2	2.02845228459137	TRUE
YBR038W_S100	YBR038W	CHS2	S100	S	100	DY	DY.73_2	12.925589616169	FALSE
YBR038W_S100	YBR038W	CHS2	S100	S	100	CA	CA.4_2	11.8958490074952	FALSE
YBR038W_S100	YBR038W	CHS2	S100	S	100	TU	TU.16_2	13.7805072089973	FALSE
YBR038W_S100	YBR038W	CHS2	S100	S	100	AF	AF.29_2	13.8527314847165	FALSE
YBR038W_S100	YBR038W	CHS2	S100	S	100	AB	AB.52_2	12.682114715343	FALSE
YBR038W_S100	YBR038W	CHS2	S100	S	100	DC	DC.63_2	13.0492315609599	FALSE
YBR038W_S100	YBR038W	CHS2	S100	S	100	CY	CY.75_2	13.8637144858943	FALSE
YBR038W_S100	YBR038W	CHS2	S100	S	100	EB	EB.95_1	12.3609888138867	FALSE
YBR038W_S100	YBR038W	CHS2	S100	S	100	UT	UT.3_7	12.6296100340208	FALSE
YBR038W_S100	YBR038W	CHS2	S100	S	100	H2O1	H2O1.10_2	13.016694307118	FALSE
YBR038W_S100	YBR038W	CHS2	S100	S	100	HU	HU.23_2	14.2638578877359	FALSE
YBR038W_S100	YBR038W	CHS2	S100	S	100	LG	LG.35_2	13.4003785895736	FALSE
YBR038W_S100	YBR038W	CHS2	S100	S	100	LP	LP.58_2	12.8878527823186	FALSE
YBR038W_S100	YBR038W	CHS2	S100	S	100	NC	NC.1_2	13.4891220082589	FALSE
YBR038W_S100	YBR038W	CHS2	S100	S	100	P8	P8.13_2	13.6644603727487	FALSE
YBR038W_S100	YBR038W	CHS2	S100	S	100	RP	RP.26_2	13.735269233718	FALSE
YBR038W_S100	YBR038W	CHS2	S100	S	100	EA	EA.38_2	13.9490916938926	FALSE
YBR038W_S100	YBR038W	CHS2	S100	S	100	RN	RN.49_2	13.130265105628	FALSE
YBR038W_S100	YBR038W	CHS2	S100	S	100	AF2	AF2.61_2	6.62425897727252	TRUE
YBR038W_S100	YBR038W	CHS2	S100	S	100	CM	CM.72_2	13.5155439021322	FALSE
YBR038W_S100	YBR038W	CHS2	S100	S	100	SO	SO.5_2	12.7300129944367	FALSE
YBR038W_S100	YBR038W	CHS2	S100	S	100	BM	BM.18_2	13.1669290041006	FALSE
YBR038W_S100	YBR038W	CHS2	S100	S	100	CG	CG.42_2	13.6359842773451	FALSE
YBR038W_S100	YBR038W	CHS2	S100	S	100	MY	MY.53_2	13.4563727852585	FALSE
YBR038W_S100	YBR038W	CHS2	S100	S	100	CI	CI.76_2	14.3971886973963	FALSE
YBR038W_S100	YBR038W	CHS2	S100	S	100	DT	DT.6_2	13.9247476422568	FALSE
YBR038W_S100	YBR038W	CHS2	S100	S	100	MN	MN.19_2	13.6792841763931	FALSE
YBR038W_S100	YBR038W	CHS2	S100	S	100	CS18	CS18.30_2	14.2836814921238	FALSE
YBR038W_S100	YBR038W	CHS2	S100	S	100	GL	GL.43_2	13.7082188719253	FALSE
YBR038W_S100	YBR038W	CHS2	S100	S	100	ST	ST.54_2	13.835295612689	FALSE
YBR038W_S100	YBR038W	CHS2	S100	S	100	VY	VY.77_2	13.5450962798809	FALSE
YBR038W_S100	YBR038W	CHS2	S100	S	100	C7	C7.65_4	7.30427838816699	TRUE
YBR038W_S100	YBR038W	CHS2	S100	S	100	CI	CI.76_4	14.7531335344879	TRUE
YBR038W_S100	YBR038W	CHS2	S100	S	100	WT	WT.88_4	14.0384196462679	TRUE
YBR038W_S100	YBR038W	CHS2	S100	S	100	MD	MD.98_4	11.2248542737795	TRUE
YBR038W_S100	YBR038W	CHS2	S100	S	100	KC	KC.2_5	13.3859893287486	FALSE
YBR038W_S100	YBR038W	CHS2	S100	S	100	BU	BU.14_5	13.5877999759794	TRUE
YBR038W_S100	YBR038W	CHS2	S100	S	100	CX	CX.25_5	14.4715982129939	TRUE
YBR038W_S100	YBR038W	CHS2	S100	S	100	NO2	NO2.57_4	17.0110260648911	FALSE
YBR038W_S100	YBR038W	CHS2	S100	S	100	DG	DG.80_4	13.7788036337784	FALSE
YBR038W_S100	YBR038W	CHS2	S100	S	100	FY	FY.91_4	14.3258244594355	TRUE
YBR038W_S100	YBR038W	CHS2	S100	S	100	I7	I7.102_4	10.1956436169492	TRUE
YBR038W_S100	YBR038W	CHS2	S100	S	100	DT	DT.6_5	14.9157145538857	TRUE
YBR038W_S100	YBR038W	CHS2	S100	S	100	MN	MN.19_5	12.6266410969087	FALSE
YBR038W_S100	YBR038W	CHS2	S100	S	100	AF	AF.29_5	12.9756959897687	TRUE
YBR038W_S100	YBR038W	CHS2	S100	S	100	TA	TA.50_4	12.2998238782946	TRUE
YBR038W_S100	YBR038W	CHS2	S100	S	100	DY	DY.73_4	14.6712170025196	TRUE
YBR038W_S100	YBR038W	CHS2	S100	S	100	NR	NR.85_4	13.288065213496	TRUE
YBR038W_S100	YBR038W	CHS2	S100	S	100	EB	EB.95_4	14.3378927192545	TRUE
YBR038W_S100	YBR038W	CHS2	S100	S	100	UT	UT.108_4	10.2994405152427	TRUE
YBR038W_S100	YBR038W	CHS2	S100	S	100	MS	MS.11_5	9.13843546524156	TRUE
YBR038W_S100	YBR038W	CHS2	S100	S	100	HU	HU.23_5	9.01310505065194	TRUE
YBR038W_S100	YBR038W	CHS2	S100	S	100	PQ	PQ.51_4	12.9689154874998	TRUE
YBR038W_S100	YBR038W	CHS2	S100	S	100	DC	DC.63_4	11.7460609172161	TRUE
YBR038W_S100	YBR038W	CHS2	S100	S	100	FP	FP.74_4	11.77074207824	TRUE
YBR038W_S100	YBR038W	CHS2	S100	S	100	BZ	BZ.86_4	11.800557858083	TRUE
YBR038W_S100	YBR038W	CHS2	S100	S	100	UT	UT.109_4	10.5909600880577	TRUE
YBR038W_S100	YBR038W	CHS2	S100	S	100	MT	MT.12_5	13.6574340930944	TRUE
YBR038W_S100	YBR038W	CHS2	S100	S	100	EC	EC.48_4	13.4092315487417	TRUE
YBR038W_S100	YBR038W	CHS2	S100	S	100	CS23	CS23.60_4	13.6496374716209	TRUE
YBR038W_S100	YBR038W	CHS2	S100	S	100	LA	LA.71_4	13.0358279192249	FALSE
YBR038W_S100	YBR038W	CHS2	S100	S	100	SA	SA.83_4	12.6532126681459	TRUE
YBR038W_S100	YBR038W	CHS2	S100	S	100	OA	OA.105_4	11.7719362725876	TRUE
YBR038W_S100	YBR038W	CHS2	S100	S	100	SD	SD.9_5	14.3122096637594	TRUE
YBR038W_S100	YBR038W	CHS2	S100	S	100	CO	CO.21_5	13.5241671139615	TRUE
YBR038W_S100	YBR038W	CHS2	S100	S	100	AB	AB.52_4	13.926128906885	TRUE
YBR038W_S100	YBR038W	CHS2	S100	S	100	C8	C8.64_4	5.54356075178046	TRUE
YBR038W_S100	YBR038W	CHS2	S100	S	100	DI	DI.97_4	13.7180398085594	TRUE
YBR038W_S100	YBR038W	CHS2	S100	S	100	NC	NC.1_5	13.5358439965038	TRUE
YBR038W_S100	YBR038W	CHS2	S100	S	100	P8	P8.13_5	13.9155970781605	TRUE
YBR038W_S100	YBR038W	CHS2	S100	S	100	AA	AA.24_5	8.36109312838903	TRUE
YBR038W_S100	YBR038W	CHS2	S100	S	100	HS37	HS37.56_4	13.0701151108269	TRUE
YBR038W_S100	YBR038W	CHS2	S100	S	100	OY	OY.68_4	14.9120408762862	FALSE
YBR038W_S100	YBR038W	CHS2	S100	S	100	HU2	HU2.79_4	13.3444593449646	TRUE
YBR038W_S100	YBR038W	CHS2	S100	S	100	FA	FA.90_4	13.4430644929945	TRUE
YBR038W_S100	YBR038W	CHS2	S100	S	100	I5	I5.101_4	8.69077905808366	TRUE
YBR038W_S100	YBR038W	CHS2	S100	S	100	SO	SO.5_5	13.683851396414	TRUE
YBR038W_S100	YBR038W	CHS2	S100	S	100	BM	BM.18_5	11.0020684225974	TRUE
YBR038W_S100	YBR038W	CHS2	S100	S	100	HS42	HS42.28_5	12.9088888488756	TRUE
YBR038W_S100	YBR038W	CHS2	S100	S	100	NO	NO.59_4	12.3771316337858	TRUE
YBR038W_S100	YBR038W	CHS2	S100	S	100	AY	AY.70_4	15.7102274866108	FALSE
YBR038W_S100	YBR038W	CHS2	S100	S	100	SH	SH.82_4	12.5683754870403	TRUE
YBR038W_S100	YBR038W	CHS2	S100	S	100	CZ	CZ.93_4	12.5225095587721	TRUE
YBR038W_S100	YBR038W	CHS2	S100	S	100	YC	YC.104_4	12.758497356607	TRUE
YBR038W_S100	YBR038W	CHS2	S100	S	100	ET	ET.8_5	14.1606029525417	FALSE
YBR038W_S100	YBR038W	CHS2	S100	S	100	ZN	ZN.20_5	13.9072613268961	TRUE
YBR038W_S100	YBR038W	CHS2	S100	S	100	UTF	UTF.32_5	13.8513466830718	TRUE
YBR038W_S100	YBR038W	CHS2	S100	S	100	CM	CM.72_4	13.3764227995138	TRUE
YBR038W_S100	YBR038W	CHS2	S100	S	100	AZ	AZ.84_4	14.6898720433408	TRUE
YBR038W_S100	YBR038W	CHS2	S100	S	100	ZC	ZC.94_4	13.8993930999659	TRUE
YBR038W_S100	YBR038W	CHS2	S100	S	100	HS48	HS48.106_4	13.0708401118727	TRUE
YBR038W_S100	YBR038W	CHS2	S100	S	100	H2O1	H2O1.10_5	13.6642567553277	TRUE
YBR038W_S100	YBR038W	CHS2	S100	S	100	CF	CF.22_5	12.2637534111845	TRUE
YBR038W_S100	YBR038W	CHS2	S100	S	100	ST	ST.54_4	11.7938643859321	TRUE
YBR038W_S100	YBR038W	CHS2	S100	S	100	C5	C5.66_4	14.691349987063	TRUE
YBR038W_S100	YBR038W	CHS2	S100	S	100	VY	VY.77_4	12.3091984310811	TRUE
YBR038W_S100	YBR038W	CHS2	S100	S	100	AN	AN.89_4	13.1659526379994	TRUE
YBR038W_S100	YBR038W	CHS2	S100	S	100	UT	UT.3_5	11.9623683372241	TRUE
YBR038W_S100	YBR038W	CHS2	S100	S	100	FE	FE.15_5	8.90876812849049	TRUE
YBR038W_S100	YBR038W	CHS2	S100	S	100	RP	RP.26_5	12.5449530869584	TRUE
YBR038W_S100	YBR038W	CHS2	S100	S	100	FZ	FZ.55_4	13.7741895277664	FALSE
YBR038W_S100	YBR038W	CHS2	S100	S	100	C3	C3.67_4	14.5326515061928	TRUE
YBR038W_S100	YBR038W	CHS2	S100	S	100	BY	BY.78_4	12.7980440783624	TRUE
YBR038W_S100	YBR038W	CHS2	S100	S	100	UT	UT.31_4	13.9689582125823	FALSE
YBR038W_S100	YBR038W	CHS2	S100	S	100	I3	I3.100_4	9.01021689716074	TRUE
YBR038W_S100	YBR038W	CHS2	S100	S	100	CA	CA.4_5	13.7748925622683	TRUE
YBR038W_S100	YBR038W	CHS2	S100	S	100	TU	TU.16_5	12.0591557293671	TRUE
YBR038W_S100	YBR038W	CHS2	S100	S	100	YP	YP.27_5	14.2963553421122	TRUE
YBR038W_S100	YBR038W	CHS2	S100	S	100	LP	LP.58_4	13.1615144386743	FALSE
YBR038W_S100	YBR038W	CHS2	S100	S	100	SZ	SZ.81_4	14.5180881818693	FALSE
YBR038W_S100	YBR038W	CHS2	S100	S	100	CV	CV.92_4	12.5842270850032	FALSE
YBR038W_S100	YBR038W	CHS2	S100	S	100	H21	H21.7_5	7.92824299038591	TRUE
YBR038W_S100	YBR038W	CHS2	S100	S	100	CS18	CS18.30_5	14.6901471081024	TRUE
YBR038W_S100	YBR038W	CHS2	S100	S	100	PBS	PBS.33_5	13.4145875166036	TRUE
YBR038W_S100	YBR038W	CHS2	S100	S	100	C3	C3.67_5	11.7597297247442	TRUE
YBR038W_S100	YBR038W	CHS2	S100	S	100	HU2	HU2.79_5	13.2787108651973	FALSE
YBR038W_S100	YBR038W	CHS2	S100	S	100	FA	FA.90_5	11.7186210915226	TRUE
YBR038W_S100	YBR038W	CHS2	S100	S	100	NO	NO.59_5	11.367062701973	TRUE
YBR038W_S100	YBR038W	CHS2	S100	S	100	LA	LA.71_5	13.6112233880944	TRUE
YBR038W_S100	YBR038W	CHS2	S100	S	100	SA	SA.83_5	14.5529771204405	FALSE
YBR038W_S100	YBR038W	CHS2	S100	S	100	ZC	ZC.94_5	12.4522543788378	TRUE
YBR038W_S100	YBR038W	CHS2	S100	S	100	CS23	CS23.60_5	14.0759093904567	TRUE
YBR038W_S100	YBR038W	CHS2	S100	S	100	CM	CM.72_5	13.8488943737345	TRUE
YBR038W_S100	YBR038W	CHS2	S100	S	100	AZ	AZ.84_5	12.7186846021682	TRUE
YBR038W_S100	YBR038W	CHS2	S100	S	100	EB	EB.95_5	13.8106622063492	TRUE
YBR038W_S100	YBR038W	CHS2	S100	S	100	SD	SD.9_6	13.8771640998999	TRUE
YBR038W_S100	YBR038W	CHS2	S100	S	100	GL	GL.43_5	14.5905585276229	FALSE
YBR038W_S100	YBR038W	CHS2	S100	S	100	FZ	FZ.55_5	13.5353100441194	TRUE
YBR038W_S100	YBR038W	CHS2	S100	S	100	C5	C5.66_5	13.7697366291714	TRUE
YBR038W_S100	YBR038W	CHS2	S100	S	100	BY	BY.78_5	14.0869181276507	FALSE
YBR038W_S100	YBR038W	CHS2	S100	S	100	UT	UT.31_5	8.1324398346695	TRUE
YBR038W_S100	YBR038W	CHS2	S100	S	100	I3	I3.100_5	11.3780626990957	TRUE
YBR038W_S100	YBR038W	CHS2	S100	S	100	UT	UT.3_6	13.0526487473633	FALSE
YBR038W_S100	YBR038W	CHS2	S100	S	100	FE	FE.15_6	13.7590633182794	TRUE
YBR038W_S100	YBR038W	CHS2	S100	S	100	CN	CN.41_5	15.0883926483442	FALSE
YBR038W_S100	YBR038W	CHS2	S100	S	100	MY	MY.53_5	11.168369919606	TRUE
YBR038W_S100	YBR038W	CHS2	S100	S	100	C8	C8.64_5	12.2683844878452	TRUE
YBR038W_S100	YBR038W	CHS2	S100	S	100	CI	CI.76_5	14.2955736832849	FALSE
YBR038W_S100	YBR038W	CHS2	S100	S	100	WT	WT.88_5	12.663267410631	FALSE
YBR038W_S100	YBR038W	CHS2	S100	S	100	KA	KA.99_5	9.59279399901794	TRUE
YBR038W_S100	YBR038W	CHS2	S100	S	100	NC	NC.1_6	15.1435487467421	FALSE
YBR038W_S100	YBR038W	CHS2	S100	S	100	P8	P8.13_6	13.8259446935132	FALSE
YBR038W_S100	YBR038W	CHS2	S100	S	100	OY	OY.68_5	12.6567698938062	TRUE
YBR038W_S100	YBR038W	CHS2	S100	S	100	DG	DG.80_5	14.4984144081027	FALSE
YBR038W_S100	YBR038W	CHS2	S100	S	100	FY	FY.91_5	13.2825335257755	FALSE
YBR038W_S100	YBR038W	CHS2	S100	S	100	I7	I7.102_5	9.39121132242156	TRUE
YBR038W_S100	YBR038W	CHS2	S100	S	100	SO	SO.5_6	12.0607655163627	TRUE
YBR038W_S100	YBR038W	CHS2	S100	S	100	EA	EA.38_5	13.9236865308431	FALSE
YBR038W_S100	YBR038W	CHS2	S100	S	100	TA	TA.50_5	12.3989742560427	FALSE
YBR038W_S100	YBR038W	CHS2	S100	S	100	AF2	AF2.61_5	12.9409009764074	TRUE
YBR038W_S100	YBR038W	CHS2	S100	S	100	DY	DY.73_5	11.5095855484278	TRUE
YBR038W_S100	YBR038W	CHS2	S100	S	100	NR	NR.85_5	9.96903218435113	TRUE
YBR038W_S100	YBR038W	CHS2	S100	S	100	HS48	HS48.106_5	10.8744236067162	TRUE
YBR038W_S100	YBR038W	CHS2	S100	S	100	H2O1	H2O1.10_6	13.1725927766897	TRUE
YBR038W_S100	YBR038W	CHS2	S100	S	100	CP	CP.47_5	12.0035867988876	FALSE
YBR038W_S100	YBR038W	CHS2	S100	S	100	LP	LP.58_5	13.8031916688811	FALSE
YBR038W_S100	YBR038W	CHS2	S100	S	100	AY	AY.70_5	13.9102659606906	FALSE
YBR038W_S100	YBR038W	CHS2	S100	S	100	SH	SH.82_5	12.3879087641232	TRUE
YBR038W_S100	YBR038W	CHS2	S100	S	100	CZ	CZ.93_5	13.0892866236866	FALSE
YBR038W_S100	YBR038W	CHS2	S100	S	100	H21	H21.7_6	9.95461528982649	TRUE
YBR038W_S100	YBR038W	CHS2	S100	S	100	LG	LG.35_5	11.3561749327604	TRUE
YBR038W_S100	YBR038W	CHS2	S100	S	100	NY	NY.46_5	11.469231846919	TRUE
YBR038W_S100	YBR038W	CHS2	S100	S	100	NO2	NO2.57_5	16.6317951145112	FALSE
YBR038W_S100	YBR038W	CHS2	S100	S	100	SZ	SZ.81_5	12.1151486479583	TRUE
YBR038W_S100	YBR038W	CHS2	S100	S	100	I8	I8.103_5	11.8991703064849	TRUE
YBR038W_S100	YBR038W	CHS2	S100	S	100	PQ	PQ.51_5	10.7813972391731	TRUE
YBR038W_S100	YBR038W	CHS2	S100	S	100	SP	SP.62_5	7.36456435997532	TRUE
YBR038W_S100	YBR038W	CHS2	S100	S	100	FP	FP.74_5	11.866751774941	FALSE
YBR038W_S100	YBR038W	CHS2	S100	S	100	BZ	BZ.86_5	12.5191051217587	TRUE
YBR038W_S100	YBR038W	CHS2	S100	S	100	UT	UT.108_5	12.0662070112344	TRUE
YBR038W_S100	YBR038W	CHS2	S100	S	100	MS	MS.11_6	12.6945799238201	TRUE
YBR038W_S100	YBR038W	CHS2	S100	S	100	NN	NN.40_5	13.8845093822263	FALSE
YBR038W_S100	YBR038W	CHS2	S100	S	100	AB	AB.52_5	12.6782876345161	TRUE
YBR038W_S100	YBR038W	CHS2	S100	S	100	DC	DC.63_5	12.6779286329777	TRUE
YBR038W_S100	YBR038W	CHS2	S100	S	100	CY	CY.75_5	10.7198702253642	TRUE
YBR038W_S100	YBR038W	CHS2	S100	S	100	VC	VC.87_5	12.4758369107846	FALSE
YBR038W_S100	YBR038W	CHS2	S100	S	100	MD	MD.98_5	11.5441981014545	TRUE
YBR038W_S100	YBR038W	CHS2	S100	S	100	UT	UT.109_5	11.4936363761539	TRUE
YBR038W_S100	YBR038W	CHS2	S100	S	100	MT	MT.12_6	12.4522548956914	TRUE
YBR038W_S100	YBR038W	CHS2	S100	S	100	CG	CG.42_5	15.1701353840802	FALSE
YBR038W_S100	YBR038W	CHS2	S100	S	100	ST	ST.54_5	13.37289334962	FALSE
YBR038W_S100	YBR038W	CHS2	S100	S	100	C7	C7.65_5	12.4860607276755	TRUE
YBR038W_S100	YBR038W	CHS2	S100	S	100	VY	VY.77_5	10.4103041173413	FALSE
YBR038W_S100	YBR038W	CHS2	S100	S	100	AN	AN.89_5	13.1491588054767	FALSE
YBR038W_S100	YBR038W	CHS2	S100	S	100	KC	KC.2_6	14.8742211628199	FALSE
YBR038W_S100	YBR038W	CHS2	S100	S	100	BU	BU.14_6	13.4980044977132	FALSE
YBR038W_S100	YBR038W	CHS2	S100	S	100	CF	CF.22_6	12.3894045795644	FALSE
YBR038W_S100	YBR038W	CHS2	S100	S	100	NG	NG.34_6	13.6258856478417	FALSE
YBR038W_S100	YBR038W	CHS2	S100	S	100	NY	NY.46_6	14.210774989929	FALSE
YBR038W_S100	YBR038W	CHS2	S100	S	100	NO2	NO2.57_6	15.9433696326602	FALSE
YBR038W_S100	YBR038W	CHS2	S100	S	100	DG	DG.80_6	13.2705231719747	FALSE
YBR038W_S100	YBR038W	CHS2	S100	S	100	FA	FA.90_6	12.3644379210714	FALSE
YBR038W_S100	YBR038W	CHS2	S100	S	100	I7	I7.102_6	7.14064677915829	TRUE
YBR038W_S100	YBR038W	CHS2	S100	S	100	YP	YP.27_6	11.9117743852242	FALSE
YBR038W_S100	YBR038W	CHS2	S100	S	100	SP	SP.62_6	5.43652221704094	TRUE
YBR038W_S100	YBR038W	CHS2	S100	S	100	FP	FP.74_6	13.8454387129185	FALSE
YBR038W_S100	YBR038W	CHS2	S100	S	100	NR	NR.85_6	13.5667647537873	FALSE
YBR038W_S100	YBR038W	CHS2	S100	S	100	EB	EB.95_6	12.506622459126	FALSE
YBR038W_S100	YBR038W	CHS2	S100	S	100	UT	UT.108_6	9.81828681531671	FALSE
YBR038W_S100	YBR038W	CHS2	S100	S	100	HS42	HS42.28_6	14.3016109235968	FALSE
YBR038W_S100	YBR038W	CHS2	S100	S	100	NN	NN.40_6	13.912647479196	FALSE
YBR038W_S100	YBR038W	CHS2	S100	S	100	PQ	PQ.51_6	13.4298894823402	FALSE
YBR038W_S100	YBR038W	CHS2	S100	S	100	DC	DC.63_6	13.3779026238778	FALSE
YBR038W_S100	YBR038W	CHS2	S100	S	100	CY	CY.75_6	13.8492579829962	FALSE
YBR038W_S100	YBR038W	CHS2	S100	S	100	RP	RP.26_6	12.7828645511159	FALSE
YBR038W_S100	YBR038W	CHS2	S100	S	100	EA	EA.38_6	14.2893768185597	FALSE
YBR038W_S100	YBR038W	CHS2	S100	S	100	TA	TA.50_6	13.3191988506564	FALSE
YBR038W_S100	YBR038W	CHS2	S100	S	100	DY	DY.73_6	13.2361534322474	FALSE
YBR038W_S100	YBR038W	CHS2	S100	S	100	AZ	AZ.84_6	13.0578771541042	FALSE
YBR038W_S100	YBR038W	CHS2	S100	S	100	ZC	ZC.94_6	13.5834742931399	FALSE
YBR038W_S100	YBR038W	CHS2	S100	S	100	HU	HU.23_6	12.4392399703304	FALSE
YBR038W_S100	YBR038W	CHS2	S100	S	100	LG	LG.35_6	13.612143686769	FALSE
YBR038W_S100	YBR038W	CHS2	S100	S	100	CP	CP.47_6	13.6808375734717	FALSE
YBR038W_S100	YBR038W	CHS2	S100	S	100	LP	LP.58_6	13.6892661710266	FALSE
YBR038W_S100	YBR038W	CHS2	S100	S	100	AY	AY.70_6	13.6078565080565	FALSE
YBR038W_S100	YBR038W	CHS2	S100	S	100	FY	FY.91_6	13.0959467546342	FALSE
YBR038W_S100	YBR038W	CHS2	S100	S	100	I8	I8.103_6	6.22066507564934	TRUE
YBR038W_S100	YBR038W	CHS2	S100	S	100	TU	TU.16_6	13.4516545842332	FALSE
YBR038W_S100	YBR038W	CHS2	S100	S	100	AF	AF.29_6	13.5200139955603	FALSE
YBR038W_S100	YBR038W	CHS2	S100	S	100	CN	CN.41_6	12.6167354526047	FALSE
YBR038W_S100	YBR038W	CHS2	S100	S	100	AB	AB.52_6	12.5056235850571	FALSE
YBR038W_S100	YBR038W	CHS2	S100	S	100	C8	C8.64_6	9.07767694122196	FALSE
YBR038W_S100	YBR038W	CHS2	S100	S	100	BZ	BZ.86_6	13.9918766531796	FALSE
YBR038W_S100	YBR038W	CHS2	S100	S	100	DI	DI.97_6	13.4103092752636	FALSE
YBR038W_S100	YBR038W	CHS2	S100	S	100	MN	MN.19_6	13.9772768995483	FALSE
YBR038W_S100	YBR038W	CHS2	S100	S	100	UTF	UTF.32_6	14.116334497661	FALSE
YBR038W_S100	YBR038W	CHS2	S100	S	100	GL	GL.43_6	14.5180136981452	FALSE
YBR038W_S100	YBR038W	CHS2	S100	S	100	ST	ST.54_6	13.9720692357765	FALSE
YBR038W_S100	YBR038W	CHS2	S100	S	100	C5	C5.66_6	11.0025078641596	FALSE
YBR038W_S100	YBR038W	CHS2	S100	S	100	BY	BY.78_6	13.3698618987823	FALSE
YBR038W_S100	YBR038W	CHS2	S100	S	100	WT	WT.88_6	12.7469308100993	FALSE
YBR038W_S100	YBR038W	CHS2	S100	S	100	KA	KA.99_6	8.73517876503606	TRUE
YBR038W_S100	YBR038W	CHS2	S100	S	100	CW	CW.37_6	11.2740311008365	FALSE
YBR038W_S100	YBR038W	CHS2	S100	S	100	RN	RN.49_6	13.3582692928389	FALSE
YBR038W_S100	YBR038W	CHS2	S100	S	100	CS23	CS23.60_6	13.4747318236008	FALSE
YBR038W_S100	YBR038W	CHS2	S100	S	100	CM	CM.72_6	13.7038350723172	FALSE
YBR038W_S100	YBR038W	CHS2	S100	S	100	SA	SA.83_6	13.9003668232328	FALSE
YBR038W_S100	YBR038W	CHS2	S100	S	100	CS18	CS18.30_6	13.8523504822498	FALSE
YBR038W_S100	YBR038W	CHS2	S100	S	100	CG	CG.42_6	14.2726354061728	FALSE
YBR038W_S100	YBR038W	CHS2	S100	S	100	MY	MY.53_6	13.8030961342859	FALSE
YBR038W_S100	YBR038W	CHS2	S100	S	100	C7	C7.65_6	8.60266509701915	FALSE
YBR038W_S100	YBR038W	CHS2	S100	S	100	VY	VY.77_6	14.2450498125391	FALSE
YBR038W_S100	YBR038W	CHS2	S100	S	100	VC	VC.87_6	13.6742098398122	FALSE
YBR038W_S100	YBR038W	CHS2	S100	S	100	MD	MD.98_6	7.99497930950763	FALSE
YBR038W_S100	YBR038W	CHS2	S100	S	100	ZN	ZN.20_6	12.6343060050142	FALSE
YBR038W_S100	YBR038W	CHS2	S100	S	100	RF	RF.44_6	11.8179165877078	FALSE
YBR038W_S100	YBR038W	CHS2	S100	S	100	FZ	FZ.55_6	14.3346575737489	FALSE
YBR038W_S100	YBR038W	CHS2	S100	S	100	C3	C3.67_6	13.919348095782	FALSE
YBR038W_S100	YBR038W	CHS2	S100	S	100	AN	AN.89_6	13.2391051025825	FALSE
YBR038W_S100	YBR038W	CHS2	S100	S	100	I3	I3.100_6	8.65870579920128	FALSE
YBR038W_S100	YBR038W	CHS2	S100	S	100	CO	CO.21_6	12.0634738918884	FALSE
YBR038W_S100	YBR038W	CHS2	S100	S	100	PBS	PBS.33_6	14.4498766078531	FALSE
YBR038W_S100	YBR038W	CHS2	S100	S	100	DM	DM.45_6	13.7727549132736	FALSE
YBR038W_S100	YBR038W	CHS2	S100	S	100	HS37	HS37.56_6	14.2639923398436	FALSE
YBR038W_S100	YBR038W	CHS2	S100	S	100	OY	OY.68_6	13.4374248506765	FALSE
YBR038W_S100	YBR038W	CHS2	S100	S	100	HU2	HU2.79_6	13.8788855104633	FALSE
YBR038W_S100	YBR038W	CHS2	S100	S	100	UT	UT.31_6	12.9435885700713	FALSE
YBR038W_S100	YBR038W	CHS2	S100	S	100	I5	I5.101_6	5.34772607349935	TRUE
YBR038W_S100	YBR038W	CHS2	S100	S	100	AA	AA.24_6	13.3635840270375	FALSE
YBR038W_S100	YBR038W	CHS2	S100	S	100	DP	DP.36_6	14.7846631782708	FALSE
YBR038W_S100	YBR038W	CHS2	S100	S	100	NO	NO.59_6	14.8059443567906	FALSE
YBR038W_S100	YBR038W	CHS2	S100	S	100	LA	LA.71_6	13.953864878717	FALSE
YBR038W_S100	YBR038W	CHS2	S100	S	100	SH	SH.82_6	11.7652670920828	FALSE
YBR038W_S100	YBR038W	CHS2	S100	S	100	CV	CV.92_6	13.5824689906564	FALSE
YBR038W_S100	YBR038W	CHS2	S100	S	100	YC	YC.104_6	11.6663680660118	FALSE
YBR038W_S100	YBR038W	CHS2	S100	S	100	DG	DG.80_3	14.2036373723446	FALSE
YBR038W_S100	YBR038W	CHS2	S100	S	100	FY	FY.91_3	13.3395144317212	FALSE
YBR038W_S100	YBR038W	CHS2	S100	S	100	I8	I8.103_3	10.2578015143505	FALSE
YBR038W_S100	YBR038W	CHS2	S100	S	100	H21	H21.7_4	14.769949794715	FALSE
YBR038W_S100	YBR038W	CHS2	S100	S	100	BM	BM.18_4	12.6646731032795	FALSE
YBR038W_S100	YBR038W	CHS2	S100	S	100	CS18	CS18.30_4	11.7978417912687	FALSE
YBR038W_S100	YBR038W	CHS2	S100	S	100	GL	GL.43_4	11.4663123131921	FALSE
YBR038W_S100	YBR038W	CHS2	S100	S	100	CM	CM.72_3	14.0450815406592	FALSE
YBR038W_S100	YBR038W	CHS2	S100	S	100	SA	SA.83_3	14.5720588738237	FALSE
YBR038W_S100	YBR038W	CHS2	S100	S	100	ZC	ZC.94_3	13.6869214468091	FALSE
YBR038W_S100	YBR038W	CHS2	S100	S	100	HS48	HS48.106_3	14.7446530556971	FALSE
YBR038W_S100	YBR038W	CHS2	S100	S	100	CO	CO.21_4	11.8498475476582	FALSE
YBR038W_S100	YBR038W	CHS2	S100	S	100	NG	NG.34_4	13.2998702577514	FALSE
YBR038W_S100	YBR038W	CHS2	S100	S	100	NY	NY.46_4	13.0074485707273	FALSE
YBR038W_S100	YBR038W	CHS2	S100	S	100	DY	DY.73_3	12.1972537197009	FALSE
YBR038W_S100	YBR038W	CHS2	S100	S	100	AZ	AZ.84_3	13.073357583432	FALSE
YBR038W_S100	YBR038W	CHS2	S100	S	100	EB	EB.95_3	13.1752335161726	FALSE
YBR038W_S100	YBR038W	CHS2	S100	S	100	UT	UT.108_3	13.7574824483784	FALSE
YBR038W_S100	YBR038W	CHS2	S100	S	100	H2O1	H2O1.10_4	12.9624381331753	FALSE
YBR038W_S100	YBR038W	CHS2	S100	S	100	CF	CF.22_4	12.2072737971494	FALSE
YBR038W_S100	YBR038W	CHS2	S100	S	100	LG	LG.35_4	12.2167027745916	FALSE
YBR038W_S100	YBR038W	CHS2	S100	S	100	CP	CP.47_4	11.8003024897217	FALSE
YBR038W_S100	YBR038W	CHS2	S100	S	100	C3	C3.67_3	14.067867410252	FALSE
YBR038W_S100	YBR038W	CHS2	S100	S	100	BY	BY.78_3	14.6203356610809	FALSE
YBR038W_S100	YBR038W	CHS2	S100	S	100	UT	UT.31_3	14.7452007672985	FALSE
YBR038W_S100	YBR038W	CHS2	S100	S	100	I5	I5.101_3	7.09358678637632	TRUE
YBR038W_S100	YBR038W	CHS2	S100	S	100	SO	SO.5_4	13.554646835414	FALSE
YBR038W_S100	YBR038W	CHS2	S100	S	100	FE	FE.15_4	12.6228802074593	FALSE
YBR038W_S100	YBR038W	CHS2	S100	S	100	HS42	HS42.28_4	12.78782479037	FALSE
YBR038W_S100	YBR038W	CHS2	S100	S	100	CN	CN.41_4	12.1829497015311	FALSE
YBR038W_S100	YBR038W	CHS2	S100	S	100	LA	LA.71_3	14.1336634658591	FALSE
YBR038W_S100	YBR038W	CHS2	S100	S	100	SH	SH.82_3	15.208462603029	FALSE
YBR038W_S100	YBR038W	CHS2	S100	S	100	CZ	CZ.93_3	14.1095233409766	FALSE
YBR038W_S100	YBR038W	CHS2	S100	S	100	OA	OA.105_3	15.4287249602666	FALSE
YBR038W_S100	YBR038W	CHS2	S100	S	100	SD	SD.9_4	14.5997402363264	FALSE
YBR038W_S100	YBR038W	CHS2	S100	S	100	ZN	ZN.20_4	13.5746762751688	FALSE
YBR038W_S100	YBR038W	CHS2	S100	S	100	PBS	PBS.33_4	14.5461473977398	FALSE
YBR038W_S100	YBR038W	CHS2	S100	S	100	DM	DM.45_4	12.3595770440974	FALSE
YBR038W_S100	YBR038W	CHS2	S100	S	100	DC	DC.63_3	9.98757266604428	FALSE
YBR038W_S100	YBR038W	CHS2	S100	S	100	FP	FP.74_3	10.7180440724069	FALSE
YBR038W_S100	YBR038W	CHS2	S100	S	100	NR	NR.85_3	11.9776119903744	FALSE
YBR038W_S100	YBR038W	CHS2	S100	S	100	UT	UT.109_3	11.018181563265	FALSE
YBR038W_S100	YBR038W	CHS2	S100	S	100	MS	MS.11_4	11.665925219194	FALSE
YBR038W_S100	YBR038W	CHS2	S100	S	100	HU	HU.23_4	10.6517921234277	FALSE
YBR038W_S100	YBR038W	CHS2	S100	S	100	DP	DP.36_4	10.8121925471733	FALSE
YBR038W_S100	YBR038W	CHS2	S100	S	100	CI	CI.76_3	14.0444797502682	FALSE
YBR038W_S100	YBR038W	CHS2	S100	S	100	WT	WT.88_3	12.1758945791759	FALSE
YBR038W_S100	YBR038W	CHS2	S100	S	100	KA	KA.99_3	8.9253032825359	FALSE
YBR038W_S100	YBR038W	CHS2	S100	S	100	UT	UT.3_4	13.7758369037196	FALSE
YBR038W_S100	YBR038W	CHS2	S100	S	100	RP	RP.26_4	12.5671305271945	FALSE
YBR038W_S100	YBR038W	CHS2	S100	S	100	C8	C8.64_3	9.31890613901725	TRUE
YBR038W_S100	YBR038W	CHS2	S100	S	100	BZ	BZ.86_3	13.3640002184437	FALSE
YBR038W_S100	YBR038W	CHS2	S100	S	100	DI	DI.97_3	6.02683047029645	FALSE
YBR038W_S100	YBR038W	CHS2	S100	S	100	NC	NC.1_4	13.2594780074677	FALSE
YBR038W_S100	YBR038W	CHS2	S100	S	100	MT	MT.12_4	12.8823271600098	FALSE
YBR038W_S100	YBR038W	CHS2	S100	S	100	AA	AA.24_4	11.8774911779938	FALSE
YBR038W_S100	YBR038W	CHS2	S100	S	100	CW	CW.37_4	8.4893130135233	TRUE
YBR038W_S100	YBR038W	CHS2	S100	S	100	C7	C7.65_3	9.4301728774732	TRUE
YBR038W_S100	YBR038W	CHS2	S100	S	100	CY	CY.75_3	14.5787004915108	FALSE
YBR038W_S100	YBR038W	CHS2	S100	S	100	VC	VC.87_3	13.4947643511311	FALSE
YBR038W_S100	YBR038W	CHS2	S100	S	100	MD	MD.98_3	10.1817357933686	TRUE
YBR038W_S100	YBR038W	CHS2	S100	S	100	KC	KC.2_4	13.7657594423456	FALSE
YBR038W_S100	YBR038W	CHS2	S100	S	100	P8	P8.13_4	12.6081828196776	FALSE
YBR038W_S100	YBR038W	CHS2	S100	S	100	CX	CX.25_4	11.3588677188017	FALSE
YBR038W_S100	YBR038W	CHS2	S100	S	100	EA	EA.38_4	13.1359537278858	FALSE
YBR038W_S100	YBR038W	CHS2	S100	S	100	OY	OY.68_3	14.8642616070476	FALSE
YBR038W_S100	YBR038W	CHS2	S100	S	100	HU2	HU2.79_3	15.6977963617075	FALSE
YBR038W_S100	YBR038W	CHS2	S100	S	100	FA	FA.90_3	14.7362709566666	FALSE
YBR038W_S100	YBR038W	CHS2	S100	S	100	I7	I7.102_3	8.09792635506244	FALSE
YBR038W_S100	YBR038W	CHS2	S100	S	100	DT	DT.6_4	14.6820106555585	FALSE
YBR038W_S100	YBR038W	CHS2	S100	S	100	TU	TU.16_4	13.2271440251644	FALSE
YBR038W_S100	YBR038W	CHS2	S100	S	100	AF	AF.29_4	13.4850545224166	FALSE
YBR038W_S100	YBR038W	CHS2	S100	S	100	CG	CG.42_4	13.6098063975698	FALSE
YBR038W_S100	YBR038W	CHS2	S100	S	100	AY	AY.70_3	15.0125573611446	FALSE
YBR038W_S100	YBR038W	CHS2	S100	S	100	SZ	SZ.81_3	15.2501283202029	FALSE
YBR038W_S100	YBR038W	CHS2	S100	S	100	CV	CV.92_3	13.839926033327	FALSE
YBR038W_S100	YBR038W	CHS2	S100	S	100	YC	YC.104_3	13.9167580686741	FALSE
YBR038W_S100	YBR038W	CHS2	S100	S	100	ET	ET.8_4	14.8596376944426	FALSE
YBR038W_S100	YBR038W	CHS2	S100	S	100	MN	MN.19_4	13.3527197213153	FALSE
YBR038W_S100	YBR038W	CHS2	S100	S	100	UTF	UTF.32_4	13.8158159585664	FALSE
YBR038W_S100	YBR038W	CHS2	S100	S	100	RF	RF.44_4	12.8974623549929	FALSE
YBR038W_S100	YBR038W	CHS2	S100	S	100	UT	UT.3_1	13.3626650553485	TRUE
YBR038W_S100	YBR038W	CHS2	S100	S	100	FE	FE.15_1	8.00245643692175	TRUE
YBR038W_S100	YBR038W	CHS2	S100	S	100	YP	YP.27_1	13.6578939821892	TRUE
YBR038W_S100	YBR038W	CHS2	S100	S	100	PQ	PQ.51_1	13.8265288082492	TRUE
YBR038W_S100	YBR038W	CHS2	S100	S	100	DC	DC.63_1	5.97683202805315	TRUE
YBR038W_S100	YBR038W	CHS2	S100	S	100	FP	FP.74_1	13.1925823819084	TRUE
YBR038W_S100	YBR038W	CHS2	S100	S	100	BZ	BZ.86_1	13.1440302164239	TRUE
YBR038W_S100	YBR038W	CHS2	S100	S	100	SD	SD.9_1	13.3952191751785	FALSE
YBR038W_S100	YBR038W	CHS2	S100	S	100	CO	CO.21_1	13.1027775722911	TRUE
YBR038W_S100	YBR038W	CHS2	S100	S	100	NG	NG.34_1	14.1521727828258	FALSE
YBR038W_S100	YBR038W	CHS2	S100	S	100	DM	DM.45_1	13.4040672495921	FALSE
YBR038W_S100	YBR038W	CHS2	S100	S	100	NO2	NO2.57_1	16.6235909094269	FALSE
YBR038W_S100	YBR038W	CHS2	S100	S	100	OY	OY.68_1	14.0261934227501	FALSE
YBR038W_S100	YBR038W	CHS2	S100	S	100	DG	DG.80_1	12.6033135541344	TRUE
YBR038W_S100	YBR038W	CHS2	S100	S	100	FY	FY.91_1	13.9577328095663	TRUE
YBR038W_S100	YBR038W	CHS2	S100	S	100	DT	DT.6_1	14.5383783039502	FALSE
YBR038W_S100	YBR038W	CHS2	S100	S	100	BM	BM.18_1	12.6334621970603	TRUE
YBR038W_S100	YBR038W	CHS2	S100	S	100	CS18	CS18.30_1	13.8038885955597	FALSE
YBR038W_S100	YBR038W	CHS2	S100	S	100	CG	CG.42_1	13.6606550453827	FALSE
YBR038W_S100	YBR038W	CHS2	S100	S	100	ST	ST.54_1	13.6141008664025	FALSE
YBR038W_S100	YBR038W	CHS2	S100	S	100	VY	VY.77_1	13.3629704487832	TRUE
YBR038W_S100	YBR038W	CHS2	S100	S	100	AN	AN.89_1	14.3737285527162	TRUE
YBR038W_S100	YBR038W	CHS2	S100	S	100	MT	MT.12_1	12.7344050429096	TRUE
YBR038W_S100	YBR038W	CHS2	S100	S	100	AA	AA.24_1	9.06131156105064	TRUE
YBR038W_S100	YBR038W	CHS2	S100	S	100	CW	CW.37_1	13.6753842803443	TRUE
YBR038W_S100	YBR038W	CHS2	S100	S	100	EC	EC.48_1	12.0356135361255	TRUE
YBR038W_S100	YBR038W	CHS2	S100	S	100	CS23	CS23.60_1	14.3001153341484	TRUE
YBR038W_S100	YBR038W	CHS2	S100	S	100	LA	LA.71_1	13.9432651852526	FALSE
YBR038W_S100	YBR038W	CHS2	S100	S	100	SA	SA.83_1	14.1918707948035	TRUE
YBR038W_S100	YBR038W	CHS2	S100	S	100	CZ	CZ.93_1	14.7525688683364	FALSE
YBR038W_S100	YBR038W	CHS2	S100	S	100	NC	NC.1_1	11.7241141590914	TRUE
YBR038W_S100	YBR038W	CHS2	S100	S	100	P8	P8.13_1	13.2258147423068	TRUE
YBR038W_S100	YBR038W	CHS2	S100	S	100	CX	CX.25_1	13.417564812646	TRUE
YBR038W_S100	YBR038W	CHS2	S100	S	100	RN	RN.49_1	12.6360794144158	TRUE
YBR038W_S100	YBR038W	CHS2	S100	S	100	AF2	AF2.61_1	12.7256257383315	TRUE
YBR038W_S100	YBR038W	CHS2	S100	S	100	CM	CM.72_1	9.81629101866521	TRUE
YBR038W_S100	YBR038W	CHS2	S100	S	100	AZ	AZ.84_1	11.4976629955936	TRUE
YBR038W_S100	YBR038W	CHS2	S100	S	100	SO	SO.5_1	13.5496771516103	FALSE
YBR038W_S100	YBR038W	CHS2	S100	S	100	AF	AF.29_1	13.5944737729175	FALSE
YBR038W_S100	YBR038W	CHS2	S100	S	100	CN	CN.41_1	14.8378527371625	FALSE
YBR038W_S100	YBR038W	CHS2	S100	S	100	MY	MY.53_1	11.7229565869599	TRUE
YBR038W_S100	YBR038W	CHS2	S100	S	100	C7	C7.65_1	13.8693201598772	TRUE
YBR038W_S100	YBR038W	CHS2	S100	S	100	CI	CI.76_1	11.5335509222715	FALSE
YBR038W_S100	YBR038W	CHS2	S100	S	100	WT	WT.88_1	12.7828695251013	TRUE
YBR038W_S100	YBR038W	CHS2	S100	S	100	H2O1	H2O1.10_1	14.1151364394357	TRUE
YBR038W_S100	YBR038W	CHS2	S100	S	100	CF	CF.22_1	13.5693565777634	TRUE
YBR038W_S100	YBR038W	CHS2	S100	S	100	LG	LG.35_1	12.7206701319244	TRUE
YBR038W_S100	YBR038W	CHS2	S100	S	100	NY	NY.46_1	12.1618009110394	FALSE
YBR038W_S100	YBR038W	CHS2	S100	S	100	LP	LP.58_1	14.294203509652	FALSE
YBR038W_S100	YBR038W	CHS2	S100	S	100	SZ	SZ.81_1	12.277004016151	TRUE
YBR038W_S100	YBR038W	CHS2	S100	S	100	MS	MS.11_1	13.8376728585506	TRUE
YBR038W_S100	YBR038W	CHS2	S100	S	100	HU	HU.23_1	13.6174280076841	TRUE
YBR038W_S100	YBR038W	CHS2	S100	S	100	DP	DP.36_1	12.9025610229144	TRUE
YBR038W_S100	YBR038W	CHS2	S100	S	100	CP	CP.47_1	12.045564066307	TRUE
YBR038W_S100	YBR038W	CHS2	S100	S	100	NO	NO.59_1	12.0299115747009	TRUE
YBR038W_S100	YBR038W	CHS2	S100	S	100	AY	AY.70_1	13.035335103371	FALSE
YBR038W_S100	YBR038W	CHS2	S100	S	100	SH	SH.82_1	14.0847165492126	TRUE
YBR038W_S100	YBR038W	CHS2	S100	S	100	CV	CV.92_1	13.4120021358376	FALSE
YBR038W_S100	YBR038W	CHS2	S100	S	100	KC	KC.2_1	13.7037367275603	TRUE
YBR038W_S100	YBR038W	CHS2	S100	S	100	BU	BU.14_1	13.2874113415666	TRUE
YBR038W_S100	YBR038W	CHS2	S100	S	100	RP	RP.26_1	13.7701018774546	TRUE
YBR038W_S100	YBR038W	CHS2	S100	S	100	EA	EA.38_1	11.3434122554942	TRUE
YBR038W_S100	YBR038W	CHS2	S100	S	100	TA	TA.50_1	13.5115059736474	TRUE
YBR038W_S100	YBR038W	CHS2	S100	S	100	SP	SP.62_1	9.62125668686244	TRUE
YBR038W_S100	YBR038W	CHS2	S100	S	100	DY	DY.73_1	10.506077547464	TRUE
YBR038W_S100	YBR038W	CHS2	S100	S	100	NR	NR.85_1	14.5654503845697	TRUE
YBR038W_S100	YBR038W	CHS2	S100	S	100	CA	CA.4_1	13.0787009529421	TRUE
YBR038W_S100	YBR038W	CHS2	S100	S	100	TU	TU.16_1	13.1608143902979	TRUE
YBR038W_S100	YBR038W	CHS2	S100	S	100	HS42	HS42.28_1	12.3246403550215	TRUE
YBR038W_S100	YBR038W	CHS2	S100	S	100	NN	NN.40_1	11.6353907397875	FALSE
YBR038W_S100	YBR038W	CHS2	S100	S	100	AB	AB.52_1	12.3794574946878	TRUE
YBR038W_S100	YBR038W	CHS2	S100	S	100	C8	C8.64_1	10.9002894879541	TRUE
YBR038W_S100	YBR038W	CHS2	S100	S	100	CY	CY.75_1	8.73651457645611	TRUE
YBR038W_S100	YBR038W	CHS2	S100	S	100	VC	VC.87_1	11.2063476881066	TRUE
YBR038W_S100	YBR038W	CHS2	S100	S	100	H21	H21.7_1	14.4119812948604	FALSE
YBR038W_S100	YBR038W	CHS2	S100	S	100	MN	MN.19_1	14.3782330551937	FALSE
YBR038W_S100	YBR038W	CHS2	S100	S	100	UTF	UTF.32_1	14.1659202258598	FALSE
YBR038W_S100	YBR038W	CHS2	S100	S	100	GL	GL.43_1	13.1749973641283	FALSE
YBR038W_S100	YBR038W	CHS2	S100	S	100	FZ	FZ.55_1	13.9835942428071	FALSE
YBR038W_S100	YBR038W	CHS2	S100	S	100	C5	C5.66_1	11.1672999681676	TRUE
YBR038W_S100	YBR038W	CHS2	S100	S	100	BY	BY.78_1	12.1963721862714	TRUE
YBR038W_S100	YBR038W	CHS2	S100	S	100	UT	UT.31_1	14.0551538630822	TRUE
YBR038W_S100	YBR038W	CHS2	S100	S	100	ET	ET.8_1	15.481971430313	FALSE
YBR038W_S100	YBR038W	CHS2	S100	S	100	ZN	ZN.20_1	12.1837026818925	FALSE
YBR038W_S100	YBR038W	CHS2	S100	S	100	PBS	PBS.33_1	13.3116844654767	TRUE
YBR038W_S100	YBR038W	CHS2	S100	S	100	RF	RF.44_1	11.5743279872567	TRUE
YBR038W_S100	YBR038W	CHS2	S100	S	100	HS37	HS37.56_1	12.0471504414891	TRUE
YBR038W_S100	YBR038W	CHS2	S100	S	100	C3	C3.67_1	14.2076119880609	FALSE
YBR038W_S100	YBR038W	CHS2	S100	S	100	HU2	HU2.79_1	13.7766482223043	FALSE
YBR038W_S100	YBR038W	CHS2	S100	S	100	FA	FA.90_1	14.1449996869317	TRUE
YBR038W_S86	YBR038W	CHS2	S86	S	86	FA	FA.90_2	17.8938468314426	FALSE
YBR038W_S86	YBR038W	CHS2	S86	S	86	I5	I5.101_2	18.9733303407436	FALSE
YBR038W_S86	YBR038W	CHS2	S86	S	86	CA	CA.4_3	19.9524579912318	FALSE
YBR038W_S86	YBR038W	CHS2	S86	S	86	BU	BU.14_3	18.0065887650304	FALSE
YBR038W_S86	YBR038W	CHS2	S86	S	86	NN	NN.40_3	17.7079406687754	FALSE
YBR038W_S86	YBR038W	CHS2	S86	S	86	PQ	PQ.51_3	17.5779656919037	FALSE
YBR038W_S86	YBR038W	CHS2	S86	S	86	DG	DG.80_2	18.1123566644583	FALSE
YBR038W_S86	YBR038W	CHS2	S86	S	86	FY	FY.91_2	17.9304227767445	FALSE
YBR038W_S86	YBR038W	CHS2	S86	S	86	I7	I7.102_2	18.3891412886324	FALSE
YBR038W_S86	YBR038W	CHS2	S86	S	86	SO	SO.5_3	18.951146393602	FALSE
YBR038W_S86	YBR038W	CHS2	S86	S	86	FE	FE.15_3	18.1825047911553	FALSE
YBR038W_S86	YBR038W	CHS2	S86	S	86	HS42	HS42.28_3	18.549606680983	FALSE
YBR038W_S86	YBR038W	CHS2	S86	S	86	CN	CN.41_3	17.4979944034446	FALSE
YBR038W_S86	YBR038W	CHS2	S86	S	86	AB	AB.52_3	16.5468700786777	FALSE
YBR038W_S86	YBR038W	CHS2	S86	S	86	SZ	SZ.81_2	17.5533747232904	FALSE
YBR038W_S86	YBR038W	CHS2	S86	S	86	DT	DT.6_3	18.3823958218463	FALSE
YBR038W_S86	YBR038W	CHS2	S86	S	86	TU	TU.16_3	18.6251076638406	FALSE
YBR038W_S86	YBR038W	CHS2	S86	S	86	AF	AF.29_3	18.5905011838298	FALSE
YBR038W_S86	YBR038W	CHS2	S86	S	86	CG	CG.42_3	17.9552502874735	FALSE
YBR038W_S86	YBR038W	CHS2	S86	S	86	CV	CV.92_2	17.639311910393	FALSE
YBR038W_S86	YBR038W	CHS2	S86	S	86	H21	H21.7_3	16.8104850229636	FALSE
YBR038W_S86	YBR038W	CHS2	S86	S	86	CS18	CS18.30_3	18.0996320577413	FALSE
YBR038W_S86	YBR038W	CHS2	S86	S	86	CZ	CZ.93_2	18.2138906599681	FALSE
YBR038W_S86	YBR038W	CHS2	S86	S	86	OA	OA.105_2	16.4910226696628	FALSE
YBR038W_S86	YBR038W	CHS2	S86	S	86	MN	MN.19_3	18.5284054875807	FALSE
YBR038W_S86	YBR038W	CHS2	S86	S	86	UTF	UTF.32_3	18.68154958286	FALSE
YBR038W_S86	YBR038W	CHS2	S86	S	86	RF	RF.44_3	14.7000084700976	FALSE
YBR038W_S86	YBR038W	CHS2	S86	S	86	AZ	AZ.84_2	17.5749984055288	FALSE
YBR038W_S86	YBR038W	CHS2	S86	S	86	ZC	ZC.94_2	17.8882949102476	FALSE
YBR038W_S86	YBR038W	CHS2	S86	S	86	HS48	HS48.106_2	16.6078208829845	FALSE
YBR038W_S86	YBR038W	CHS2	S86	S	86	ZN	ZN.20_3	17.2801302717226	FALSE
YBR038W_S86	YBR038W	CHS2	S86	S	86	PBS	PBS.33_3	17.0200419248334	FALSE
YBR038W_S86	YBR038W	CHS2	S86	S	86	NR	NR.85_2	18.5171440881496	FALSE
YBR038W_S86	YBR038W	CHS2	S86	S	86	EB	EB.95_2	18.5601076535944	FALSE
YBR038W_S86	YBR038W	CHS2	S86	S	86	SD	SD.9_3	17.104437374661	FALSE
YBR038W_S86	YBR038W	CHS2	S86	S	86	CO	CO.21_3	19.2427736691591	FALSE
YBR038W_S86	YBR038W	CHS2	S86	S	86	NG	NG.34_3	18.3183110464817	FALSE
YBR038W_S86	YBR038W	CHS2	S86	S	86	DM	DM.45_3	17.0646757684296	FALSE
YBR038W_S86	YBR038W	CHS2	S86	S	86	NO2	NO2.57_3	21.7648485678995	FALSE
YBR038W_S86	YBR038W	CHS2	S86	S	86	BZ	BZ.86_2	19.06971504566	FALSE
YBR038W_S86	YBR038W	CHS2	S86	S	86	UT	UT.108_2	18.0200159244716	FALSE
YBR038W_S86	YBR038W	CHS2	S86	S	86	H2O1	H2O1.10_3	18.8069722923347	FALSE
YBR038W_S86	YBR038W	CHS2	S86	S	86	CF	CF.22_3	19.3418564489102	FALSE
YBR038W_S86	YBR038W	CHS2	S86	S	86	LG	LG.35_3	19.0136779240864	FALSE
YBR038W_S86	YBR038W	CHS2	S86	S	86	NY	NY.46_3	18.9762901875373	FALSE
YBR038W_S86	YBR038W	CHS2	S86	S	86	LP	LP.58_3	18.6157285405993	FALSE
YBR038W_S86	YBR038W	CHS2	S86	S	86	VC	VC.87_2	18.5174963925453	FALSE
YBR038W_S86	YBR038W	CHS2	S86	S	86	DI	DI.97_2	19.4528976562888	FALSE
YBR038W_S86	YBR038W	CHS2	S86	S	86	UT	UT.109_2	18.3252358799009	FALSE
YBR038W_S86	YBR038W	CHS2	S86	S	86	MS	MS.11_3	17.9484582050856	FALSE
YBR038W_S86	YBR038W	CHS2	S86	S	86	DP	DP.36_3	18.3883834596548	FALSE
YBR038W_S86	YBR038W	CHS2	S86	S	86	CP	CP.47_3	16.3300230557555	FALSE
YBR038W_S86	YBR038W	CHS2	S86	S	86	NO	NO.59_3	17.5566731047077	FALSE
YBR038W_S86	YBR038W	CHS2	S86	S	86	WT	WT.88_2	18.2393311857279	FALSE
YBR038W_S86	YBR038W	CHS2	S86	S	86	MD	MD.98_2	19.3425253542077	FALSE
YBR038W_S86	YBR038W	CHS2	S86	S	86	NC	NC.1_3	18.8193522307433	FALSE
YBR038W_S86	YBR038W	CHS2	S86	S	86	MT	MT.12_3	18.6537777236478	FALSE
YBR038W_S86	YBR038W	CHS2	S86	S	86	AA	AA.24_3	18.8709290068421	FALSE
YBR038W_S86	YBR038W	CHS2	S86	S	86	CW	CW.37_3	12.761019477082	TRUE
YBR038W_S86	YBR038W	CHS2	S86	S	86	EC	EC.48_3	14.5748305811585	FALSE
YBR038W_S86	YBR038W	CHS2	S86	S	86	CS23	CS23.60_3	17.9228562696749	FALSE
YBR038W_S86	YBR038W	CHS2	S86	S	86	AN	AN.89_2	18.1974239983311	FALSE
YBR038W_S86	YBR038W	CHS2	S86	S	86	KA	KA.99_2	17.7707507283365	FALSE
YBR038W_S86	YBR038W	CHS2	S86	S	86	KC	KC.2_3	18.4051849669622	FALSE
YBR038W_S86	YBR038W	CHS2	S86	S	86	P8	P8.13_3	18.2368299989009	FALSE
YBR038W_S86	YBR038W	CHS2	S86	S	86	CX	CX.25_3	18.8879834409422	FALSE
YBR038W_S86	YBR038W	CHS2	S86	S	86	EA	EA.38_3	18.6727510157599	FALSE
YBR038W_S86	YBR038W	CHS2	S86	S	86	RN	RN.49_3	18.315446466563	FALSE
YBR038W_S86	YBR038W	CHS2	S86	S	86	AF2	AF2.61_3	9.42491081974248	TRUE
YBR038W_S86	YBR038W	CHS2	S86	S	86	UT	UT.31_2	18.6228611780391	FALSE
YBR038W_S86	YBR038W	CHS2	S86	S	86	I3	I3.100_2	17.4532306891275	FALSE
YBR038W_S86	YBR038W	CHS2	S86	S	86	UT	UT.3_3	18.381119384889	FALSE
YBR038W_S86	YBR038W	CHS2	S86	S	86	RP	RP.26_3	19.4857241888879	FALSE
YBR038W_S86	YBR038W	CHS2	S86	S	86	TA	TA.50_3	18.1629643621496	FALSE
YBR038W_S86	YBR038W	CHS2	S86	S	86	SP	SP.62_3	6.65565296277618	TRUE
YBR038W_S86	YBR038W	CHS2	S86	S	86	YC	YC.104_2	17.2452098174951	FALSE
YBR038W_S86	YBR038W	CHS2	S86	S	86	BM	BM.18_3	17.7533746877988	FALSE
YBR038W_S86	YBR038W	CHS2	S86	S	86	ST	ST.54_3	16.5305690436811	FALSE
YBR038W_S86	YBR038W	CHS2	S86	S	86	OA	OA.105_1	18.4084807620704	FALSE
YBR038W_S86	YBR038W	CHS2	S86	S	86	ET	ET.8_2	18.1333414911545	FALSE
YBR038W_S86	YBR038W	CHS2	S86	S	86	CO	CO.21_2	18.9156565746728	FALSE
YBR038W_S86	YBR038W	CHS2	S86	S	86	PBS	PBS.33_2	17.7491187947395	FALSE
YBR038W_S86	YBR038W	CHS2	S86	S	86	DM	DM.45_2	18.0384247451802	FALSE
YBR038W_S86	YBR038W	CHS2	S86	S	86	HS37	HS37.56_2	18.2904493255012	FALSE
YBR038W_S86	YBR038W	CHS2	S86	S	86	C3	C3.67_2	18.047936663473	FALSE
YBR038W_S86	YBR038W	CHS2	S86	S	86	MS	MS.11_2	16.280502814329	FALSE
YBR038W_S86	YBR038W	CHS2	S86	S	86	AA	AA.24_2	16.1204980999118	FALSE
YBR038W_S86	YBR038W	CHS2	S86	S	86	DP	DP.36_2	16.5065772066799	FALSE
YBR038W_S86	YBR038W	CHS2	S86	S	86	CP	CP.47_2	16.4333997918711	FALSE
YBR038W_S86	YBR038W	CHS2	S86	S	86	NO	NO.59_2	16.1935340615068	FALSE
YBR038W_S86	YBR038W	CHS2	S86	S	86	AY	AY.70_2	18.3658197544027	FALSE
YBR038W_S86	YBR038W	CHS2	S86	S	86	UT	UT.3_2	18.4222798915574	FALSE
YBR038W_S86	YBR038W	CHS2	S86	S	86	FE	FE.15_2	16.7160869701341	FALSE
YBR038W_S86	YBR038W	CHS2	S86	S	86	HS42	HS42.28_2	18.7882949010666	FALSE
YBR038W_S86	YBR038W	CHS2	S86	S	86	NN	NN.40_2	17.3232325191864	FALSE
YBR038W_S86	YBR038W	CHS2	S86	S	86	PQ	PQ.51_2	17.501062485262	FALSE
YBR038W_S86	YBR038W	CHS2	S86	S	86	FP	FP.74_2	18.9701930663306	FALSE
YBR038W_S86	YBR038W	CHS2	S86	S	86	H21	H21.7_2	18.1872170099466	FALSE
YBR038W_S86	YBR038W	CHS2	S86	S	86	ZN	ZN.20_2	18.5531124728601	FALSE
YBR038W_S86	YBR038W	CHS2	S86	S	86	UTF	UTF.32_2	19.408567853647	FALSE
YBR038W_S86	YBR038W	CHS2	S86	S	86	RF	RF.44_2	15.2970883850085	FALSE
YBR038W_S86	YBR038W	CHS2	S86	S	86	FZ	FZ.55_2	18.0269238066798	FALSE
YBR038W_S86	YBR038W	CHS2	S86	S	86	BY	BY.78_2	18.5626407457885	FALSE
YBR038W_S86	YBR038W	CHS2	S86	S	86	ZC	ZC.94_1	18.921706786531	FALSE
YBR038W_S86	YBR038W	CHS2	S86	S	86	HS48	HS48.106_1	17.5700912496745	FALSE
YBR038W_S86	YBR038W	CHS2	S86	S	86	SD	SD.9_2	18.705917217865	FALSE
YBR038W_S86	YBR038W	CHS2	S86	S	86	CF	CF.22_2	18.5343674393566	FALSE
YBR038W_S86	YBR038W	CHS2	S86	S	86	NG	NG.34_2	16.4622159463824	FALSE
YBR038W_S86	YBR038W	CHS2	S86	S	86	NO2	NO2.57_2	21.533544784953	FALSE
YBR038W_S86	YBR038W	CHS2	S86	S	86	OY	OY.68_2	17.5737527987844	FALSE
YBR038W_S86	YBR038W	CHS2	S86	S	86	UT	UT.109_1	17.5493106055665	FALSE
YBR038W_S86	YBR038W	CHS2	S86	S	86	MT	MT.12_2	17.4410774439585	FALSE
YBR038W_S86	YBR038W	CHS2	S86	S	86	CX	CX.25_2	18.1300120056091	FALSE
YBR038W_S86	YBR038W	CHS2	S86	S	86	CW	CW.37_2	17.2136636856123	FALSE
YBR038W_S86	YBR038W	CHS2	S86	S	86	EC	EC.48_2	14.6179530331363	FALSE
YBR038W_S86	YBR038W	CHS2	S86	S	86	CS23	CS23.60_2	18.1282777295081	FALSE
YBR038W_S86	YBR038W	CHS2	S86	S	86	LA	LA.71_2	17.6133825900705	FALSE
YBR038W_S86	YBR038W	CHS2	S86	S	86	KC	KC.2_2	18.651460811705	FALSE
YBR038W_S86	YBR038W	CHS2	S86	S	86	BU	BU.14_2	18.5739204829413	FALSE
YBR038W_S86	YBR038W	CHS2	S86	S	86	YP	YP.27_2	18.2765235729186	FALSE
YBR038W_S86	YBR038W	CHS2	S86	S	86	TA	TA.50_2	17.0919306158166	FALSE
YBR038W_S86	YBR038W	CHS2	S86	S	86	SP	SP.62_2	11.5199304075371	TRUE
YBR038W_S86	YBR038W	CHS2	S86	S	86	DY	DY.73_2	18.6059642662476	FALSE
YBR038W_S86	YBR038W	CHS2	S86	S	86	CA	CA.4_2	18.3035557260277	FALSE
YBR038W_S86	YBR038W	CHS2	S86	S	86	TU	TU.16_2	17.8849858588201	FALSE
YBR038W_S86	YBR038W	CHS2	S86	S	86	AF	AF.29_2	18.0487169454236	FALSE
YBR038W_S86	YBR038W	CHS2	S86	S	86	AB	AB.52_2	17.1956131886309	FALSE
YBR038W_S86	YBR038W	CHS2	S86	S	86	DC	DC.63_2	17.4588618218232	FALSE
YBR038W_S86	YBR038W	CHS2	S86	S	86	CY	CY.75_2	18.1788067834333	FALSE
YBR038W_S86	YBR038W	CHS2	S86	S	86	EB	EB.95_1	18.0983783243825	FALSE
YBR038W_S86	YBR038W	CHS2	S86	S	86	UT	UT.3_7	18.9843441298983	FALSE
YBR038W_S86	YBR038W	CHS2	S86	S	86	H2O1	H2O1.10_2	18.1025902575586	FALSE
YBR038W_S86	YBR038W	CHS2	S86	S	86	HU	HU.23_2	18.5868368121037	FALSE
YBR038W_S86	YBR038W	CHS2	S86	S	86	LG	LG.35_2	16.8266314028082	FALSE
YBR038W_S86	YBR038W	CHS2	S86	S	86	LP	LP.58_2	18.6957479379338	FALSE
YBR038W_S86	YBR038W	CHS2	S86	S	86	NC	NC.1_2	18.1338273814261	FALSE
YBR038W_S86	YBR038W	CHS2	S86	S	86	P8	P8.13_2	18.5377002731066	FALSE
YBR038W_S86	YBR038W	CHS2	S86	S	86	RP	RP.26_2	19.3096180728072	FALSE
YBR038W_S86	YBR038W	CHS2	S86	S	86	EA	EA.38_2	18.7587575378601	FALSE
YBR038W_S86	YBR038W	CHS2	S86	S	86	RN	RN.49_2	17.9901691338449	FALSE
YBR038W_S86	YBR038W	CHS2	S86	S	86	AF2	AF2.61_2	7.14568463844507	TRUE
YBR038W_S86	YBR038W	CHS2	S86	S	86	CM	CM.72_2	17.7293001452898	FALSE
YBR038W_S86	YBR038W	CHS2	S86	S	86	SO	SO.5_2	18.6343817703533	FALSE
YBR038W_S86	YBR038W	CHS2	S86	S	86	BM	BM.18_2	19.184192369168	FALSE
YBR038W_S86	YBR038W	CHS2	S86	S	86	CG	CG.42_2	17.3525355725596	FALSE
YBR038W_S86	YBR038W	CHS2	S86	S	86	MY	MY.53_2	16.9346388179932	FALSE
YBR038W_S86	YBR038W	CHS2	S86	S	86	CI	CI.76_2	18.9779212517182	FALSE
YBR038W_S86	YBR038W	CHS2	S86	S	86	DT	DT.6_2	19.2313681628634	FALSE
YBR038W_S86	YBR038W	CHS2	S86	S	86	MN	MN.19_2	18.8285483622192	FALSE
YBR038W_S86	YBR038W	CHS2	S86	S	86	CS18	CS18.30_2	17.8004647633078	FALSE
YBR038W_S86	YBR038W	CHS2	S86	S	86	GL	GL.43_2	17.991323976499	FALSE
YBR038W_S86	YBR038W	CHS2	S86	S	86	ST	ST.54_2	18.3459127855347	FALSE
YBR038W_S86	YBR038W	CHS2	S86	S	86	VY	VY.77_2	18.5097456812542	FALSE
YBR038W_S86	YBR038W	CHS2	S86	S	86	C7	C7.65_4	18.4514346185995	FALSE
YBR038W_S86	YBR038W	CHS2	S86	S	86	CI	CI.76_4	19.1446627829201	FALSE
YBR038W_S86	YBR038W	CHS2	S86	S	86	WT	WT.88_4	18.4419677989029	FALSE
YBR038W_S86	YBR038W	CHS2	S86	S	86	MD	MD.98_4	19.2150143404782	FALSE
YBR038W_S86	YBR038W	CHS2	S86	S	86	KC	KC.2_5	18.4268667145359	FALSE
YBR038W_S86	YBR038W	CHS2	S86	S	86	BU	BU.14_5	18.5440577098005	FALSE
YBR038W_S86	YBR038W	CHS2	S86	S	86	CX	CX.25_5	19.3134108732278	FALSE
YBR038W_S86	YBR038W	CHS2	S86	S	86	NO2	NO2.57_4	21.9321931963553	FALSE
YBR038W_S86	YBR038W	CHS2	S86	S	86	DG	DG.80_4	18.6617687039287	FALSE
YBR038W_S86	YBR038W	CHS2	S86	S	86	FY	FY.91_4	19.0695814167998	FALSE
YBR038W_S86	YBR038W	CHS2	S86	S	86	I7	I7.102_4	17.631556927644	FALSE
YBR038W_S86	YBR038W	CHS2	S86	S	86	DT	DT.6_5	18.7130379373373	FALSE
YBR038W_S86	YBR038W	CHS2	S86	S	86	MN	MN.19_5	18.6822485296257	FALSE
YBR038W_S86	YBR038W	CHS2	S86	S	86	AF	AF.29_5	19.1727427884376	FALSE
YBR038W_S86	YBR038W	CHS2	S86	S	86	TA	TA.50_4	18.7086098023833	FALSE
YBR038W_S86	YBR038W	CHS2	S86	S	86	DY	DY.73_4	17.6029774463542	FALSE
YBR038W_S86	YBR038W	CHS2	S86	S	86	NR	NR.85_4	18.6116636848875	FALSE
YBR038W_S86	YBR038W	CHS2	S86	S	86	EB	EB.95_4	18.1211492088773	FALSE
YBR038W_S86	YBR038W	CHS2	S86	S	86	UT	UT.108_4	18.1899946425169	FALSE
YBR038W_S86	YBR038W	CHS2	S86	S	86	MS	MS.11_5	13.4394759956493	FALSE
YBR038W_S86	YBR038W	CHS2	S86	S	86	HU	HU.23_5	18.6240841839651	FALSE
YBR038W_S86	YBR038W	CHS2	S86	S	86	PQ	PQ.51_4	17.5520216620631	FALSE
YBR038W_S86	YBR038W	CHS2	S86	S	86	DC	DC.63_4	17.1932405081721	FALSE
YBR038W_S86	YBR038W	CHS2	S86	S	86	FP	FP.74_4	18.9221915936683	FALSE
YBR038W_S86	YBR038W	CHS2	S86	S	86	BZ	BZ.86_4	18.1549908061778	FALSE
YBR038W_S86	YBR038W	CHS2	S86	S	86	UT	UT.109_4	17.844191774801	FALSE
YBR038W_S86	YBR038W	CHS2	S86	S	86	MT	MT.12_5	18.7099691762895	FALSE
YBR038W_S86	YBR038W	CHS2	S86	S	86	EC	EC.48_4	16.5973891597961	FALSE
YBR038W_S86	YBR038W	CHS2	S86	S	86	CS23	CS23.60_4	17.6801560023719	FALSE
YBR038W_S86	YBR038W	CHS2	S86	S	86	LA	LA.71_4	18.7506919537551	FALSE
YBR038W_S86	YBR038W	CHS2	S86	S	86	SA	SA.83_4	18.3164629710613	FALSE
YBR038W_S86	YBR038W	CHS2	S86	S	86	OA	OA.105_4	17.3317596592159	FALSE
YBR038W_S86	YBR038W	CHS2	S86	S	86	SD	SD.9_5	19.0521820187854	FALSE
YBR038W_S86	YBR038W	CHS2	S86	S	86	CO	CO.21_5	17.7932486678821	FALSE
YBR038W_S86	YBR038W	CHS2	S86	S	86	AB	AB.52_4	17.1020486617786	FALSE
YBR038W_S86	YBR038W	CHS2	S86	S	86	C8	C8.64_4	18.4993350101385	FALSE
YBR038W_S86	YBR038W	CHS2	S86	S	86	DI	DI.97_4	17.792006229036	FALSE
YBR038W_S86	YBR038W	CHS2	S86	S	86	NC	NC.1_5	17.9570871897922	FALSE
YBR038W_S86	YBR038W	CHS2	S86	S	86	P8	P8.13_5	18.6482153280507	FALSE
YBR038W_S86	YBR038W	CHS2	S86	S	86	AA	AA.24_5	18.7960329957472	FALSE
YBR038W_S86	YBR038W	CHS2	S86	S	86	HS37	HS37.56_4	17.0016508236325	FALSE
YBR038W_S86	YBR038W	CHS2	S86	S	86	OY	OY.68_4	18.1705954637546	FALSE
YBR038W_S86	YBR038W	CHS2	S86	S	86	HU2	HU2.79_4	18.7610382613261	FALSE
YBR038W_S86	YBR038W	CHS2	S86	S	86	FA	FA.90_4	17.6876376301441	FALSE
YBR038W_S86	YBR038W	CHS2	S86	S	86	I5	I5.101_4	17.7125124775717	FALSE
YBR038W_S86	YBR038W	CHS2	S86	S	86	SO	SO.5_5	17.9066262717369	FALSE
YBR038W_S86	YBR038W	CHS2	S86	S	86	BM	BM.18_5	18.3451030578973	FALSE
YBR038W_S86	YBR038W	CHS2	S86	S	86	HS42	HS42.28_5	19.2707125154542	FALSE
YBR038W_S86	YBR038W	CHS2	S86	S	86	NO	NO.59_4	17.1217922019738	FALSE
YBR038W_S86	YBR038W	CHS2	S86	S	86	AY	AY.70_4	18.1768974522642	FALSE
YBR038W_S86	YBR038W	CHS2	S86	S	86	SH	SH.82_4	18.7480618738217	FALSE
YBR038W_S86	YBR038W	CHS2	S86	S	86	CZ	CZ.93_4	18.7013834433264	FALSE
YBR038W_S86	YBR038W	CHS2	S86	S	86	YC	YC.104_4	17.1249014801483	FALSE
YBR038W_S86	YBR038W	CHS2	S86	S	86	ET	ET.8_5	18.8953459593674	FALSE
YBR038W_S86	YBR038W	CHS2	S86	S	86	ZN	ZN.20_5	16.7040431610786	FALSE
YBR038W_S86	YBR038W	CHS2	S86	S	86	UTF	UTF.32_5	17.9960497589174	FALSE
YBR038W_S86	YBR038W	CHS2	S86	S	86	CM	CM.72_4	17.7042993723739	FALSE
YBR038W_S86	YBR038W	CHS2	S86	S	86	AZ	AZ.84_4	17.913995197092	FALSE
YBR038W_S86	YBR038W	CHS2	S86	S	86	ZC	ZC.94_4	18.4606384549457	FALSE
YBR038W_S86	YBR038W	CHS2	S86	S	86	HS48	HS48.106_4	17.1281528404551	FALSE
YBR038W_S86	YBR038W	CHS2	S86	S	86	H2O1	H2O1.10_5	17.1522762188059	FALSE
YBR038W_S86	YBR038W	CHS2	S86	S	86	CF	CF.22_5	19.0955603189165	FALSE
YBR038W_S86	YBR038W	CHS2	S86	S	86	ST	ST.54_4	17.7644157987833	FALSE
YBR038W_S86	YBR038W	CHS2	S86	S	86	C5	C5.66_4	18.3514569063729	FALSE
YBR038W_S86	YBR038W	CHS2	S86	S	86	VY	VY.77_4	17.4979080512714	FALSE
YBR038W_S86	YBR038W	CHS2	S86	S	86	AN	AN.89_4	19.2088271750999	FALSE
YBR038W_S86	YBR038W	CHS2	S86	S	86	UT	UT.3_5	19.6915904921124	FALSE
YBR038W_S86	YBR038W	CHS2	S86	S	86	FE	FE.15_5	17.2118441792817	FALSE
YBR038W_S86	YBR038W	CHS2	S86	S	86	RP	RP.26_5	18.3588549762367	FALSE
YBR038W_S86	YBR038W	CHS2	S86	S	86	FZ	FZ.55_4	17.108563293387	FALSE
YBR038W_S86	YBR038W	CHS2	S86	S	86	C3	C3.67_4	18.7231474816512	FALSE
YBR038W_S86	YBR038W	CHS2	S86	S	86	BY	BY.78_4	18.1512229101647	FALSE
YBR038W_S86	YBR038W	CHS2	S86	S	86	UT	UT.31_4	18.3981327373244	FALSE
YBR038W_S86	YBR038W	CHS2	S86	S	86	I3	I3.100_4	17.9194545425263	FALSE
YBR038W_S86	YBR038W	CHS2	S86	S	86	CA	CA.4_5	18.2023105042275	FALSE
YBR038W_S86	YBR038W	CHS2	S86	S	86	TU	TU.16_5	17.4047667872746	FALSE
YBR038W_S86	YBR038W	CHS2	S86	S	86	YP	YP.27_5	17.457696934062	FALSE
YBR038W_S86	YBR038W	CHS2	S86	S	86	LP	LP.58_4	18.0138086319201	FALSE
YBR038W_S86	YBR038W	CHS2	S86	S	86	SZ	SZ.81_4	18.7895036036764	FALSE
YBR038W_S86	YBR038W	CHS2	S86	S	86	CV	CV.92_4	18.4711578969025	FALSE
YBR038W_S86	YBR038W	CHS2	S86	S	86	H21	H21.7_5	17.7429453950197	FALSE
YBR038W_S86	YBR038W	CHS2	S86	S	86	CS18	CS18.30_5	18.404235560727	FALSE
YBR038W_S86	YBR038W	CHS2	S86	S	86	PBS	PBS.33_5	17.3495137171545	FALSE
YBR038W_S86	YBR038W	CHS2	S86	S	86	C3	C3.67_5	18.6498282193779	FALSE
YBR038W_S86	YBR038W	CHS2	S86	S	86	HU2	HU2.79_5	19.1990207936158	FALSE
YBR038W_S86	YBR038W	CHS2	S86	S	86	FA	FA.90_5	17.0995534458046	FALSE
YBR038W_S86	YBR038W	CHS2	S86	S	86	NO	NO.59_5	17.7495006190299	FALSE
YBR038W_S86	YBR038W	CHS2	S86	S	86	LA	LA.71_5	17.3362822744492	FALSE
YBR038W_S86	YBR038W	CHS2	S86	S	86	SA	SA.83_5	17.8925565790598	FALSE
YBR038W_S86	YBR038W	CHS2	S86	S	86	ZC	ZC.94_5	16.586691468792	FALSE
YBR038W_S86	YBR038W	CHS2	S86	S	86	CS23	CS23.60_5	18.0357153307574	FALSE
YBR038W_S86	YBR038W	CHS2	S86	S	86	CM	CM.72_5	17.5419513824968	FALSE
YBR038W_S86	YBR038W	CHS2	S86	S	86	AZ	AZ.84_5	18.4795871158432	FALSE
YBR038W_S86	YBR038W	CHS2	S86	S	86	EB	EB.95_5	18.6063634216521	FALSE
YBR038W_S86	YBR038W	CHS2	S86	S	86	SD	SD.9_6	18.2641460627965	FALSE
YBR038W_S86	YBR038W	CHS2	S86	S	86	GL	GL.43_5	17.9674506824805	FALSE
YBR038W_S86	YBR038W	CHS2	S86	S	86	FZ	FZ.55_5	15.5065653177177	FALSE
YBR038W_S86	YBR038W	CHS2	S86	S	86	C5	C5.66_5	18.7389078622653	FALSE
YBR038W_S86	YBR038W	CHS2	S86	S	86	BY	BY.78_5	18.7652050534693	FALSE
YBR038W_S86	YBR038W	CHS2	S86	S	86	UT	UT.31_5	18.5532201672996	FALSE
YBR038W_S86	YBR038W	CHS2	S86	S	86	I3	I3.100_5	19.0015146570456	FALSE
YBR038W_S86	YBR038W	CHS2	S86	S	86	UT	UT.3_6	19.0413087813227	FALSE
YBR038W_S86	YBR038W	CHS2	S86	S	86	FE	FE.15_6	17.9924608959845	FALSE
YBR038W_S86	YBR038W	CHS2	S86	S	86	CN	CN.41_5	16.9242470471108	FALSE
YBR038W_S86	YBR038W	CHS2	S86	S	86	MY	MY.53_5	16.5265845776985	FALSE
YBR038W_S86	YBR038W	CHS2	S86	S	86	C8	C8.64_5	18.6853269225787	FALSE
YBR038W_S86	YBR038W	CHS2	S86	S	86	CI	CI.76_5	18.7270437090176	FALSE
YBR038W_S86	YBR038W	CHS2	S86	S	86	WT	WT.88_5	17.9881034710212	FALSE
YBR038W_S86	YBR038W	CHS2	S86	S	86	KA	KA.99_5	16.9994456591982	FALSE
YBR038W_S86	YBR038W	CHS2	S86	S	86	NC	NC.1_6	18.3475909344388	FALSE
YBR038W_S86	YBR038W	CHS2	S86	S	86	P8	P8.13_6	18.5776274368194	FALSE
YBR038W_S86	YBR038W	CHS2	S86	S	86	OY	OY.68_5	17.6126345096979	FALSE
YBR038W_S86	YBR038W	CHS2	S86	S	86	DG	DG.80_5	18.6228184172895	FALSE
YBR038W_S86	YBR038W	CHS2	S86	S	86	FY	FY.91_5	18.2339996253876	FALSE
YBR038W_S86	YBR038W	CHS2	S86	S	86	I7	I7.102_5	17.7446916254876	FALSE
YBR038W_S86	YBR038W	CHS2	S86	S	86	SO	SO.5_6	18.1853469841932	FALSE
YBR038W_S86	YBR038W	CHS2	S86	S	86	EA	EA.38_5	19.0465693473094	FALSE
YBR038W_S86	YBR038W	CHS2	S86	S	86	TA	TA.50_5	18.2296615171845	FALSE
YBR038W_S86	YBR038W	CHS2	S86	S	86	AF2	AF2.61_5	13.2901312865928	FALSE
YBR038W_S86	YBR038W	CHS2	S86	S	86	DY	DY.73_5	18.8766043662647	FALSE
YBR038W_S86	YBR038W	CHS2	S86	S	86	NR	NR.85_5	18.279673220296	FALSE
YBR038W_S86	YBR038W	CHS2	S86	S	86	HS48	HS48.106_5	17.9415023477893	FALSE
YBR038W_S86	YBR038W	CHS2	S86	S	86	H2O1	H2O1.10_6	18.706995238585	FALSE
YBR038W_S86	YBR038W	CHS2	S86	S	86	CP	CP.47_5	16.361708870991	FALSE
YBR038W_S86	YBR038W	CHS2	S86	S	86	LP	LP.58_5	18.2753518658502	FALSE
YBR038W_S86	YBR038W	CHS2	S86	S	86	AY	AY.70_5	16.4143659808437	FALSE
YBR038W_S86	YBR038W	CHS2	S86	S	86	SH	SH.82_5	18.7502950261949	FALSE
YBR038W_S86	YBR038W	CHS2	S86	S	86	CZ	CZ.93_5	18.0136398343957	FALSE
YBR038W_S86	YBR038W	CHS2	S86	S	86	H21	H21.7_6	17.236475667992	FALSE
YBR038W_S86	YBR038W	CHS2	S86	S	86	LG	LG.35_5	17.9844653939871	FALSE
YBR038W_S86	YBR038W	CHS2	S86	S	86	NY	NY.46_5	18.3934402699539	FALSE
YBR038W_S86	YBR038W	CHS2	S86	S	86	NO2	NO2.57_5	21.5100963187004	FALSE
YBR038W_S86	YBR038W	CHS2	S86	S	86	SZ	SZ.81_5	18.5590001982287	FALSE
YBR038W_S86	YBR038W	CHS2	S86	S	86	I8	I8.103_5	16.7171465017137	FALSE
YBR038W_S86	YBR038W	CHS2	S86	S	86	PQ	PQ.51_5	17.6022359140226	FALSE
YBR038W_S86	YBR038W	CHS2	S86	S	86	SP	SP.62_5	11.8998336936232	FALSE
YBR038W_S86	YBR038W	CHS2	S86	S	86	FP	FP.74_5	18.3244276757925	FALSE
YBR038W_S86	YBR038W	CHS2	S86	S	86	BZ	BZ.86_5	18.6306523411802	FALSE
YBR038W_S86	YBR038W	CHS2	S86	S	86	UT	UT.108_5	17.3584335980087	FALSE
YBR038W_S86	YBR038W	CHS2	S86	S	86	MS	MS.11_6	17.779146447555	FALSE
YBR038W_S86	YBR038W	CHS2	S86	S	86	NN	NN.40_5	17.9043646704829	FALSE
YBR038W_S86	YBR038W	CHS2	S86	S	86	AB	AB.52_5	17.3366950905082	FALSE
YBR038W_S86	YBR038W	CHS2	S86	S	86	DC	DC.63_5	17.2804616316061	FALSE
YBR038W_S86	YBR038W	CHS2	S86	S	86	CY	CY.75_5	18.4578325576477	FALSE
YBR038W_S86	YBR038W	CHS2	S86	S	86	VC	VC.87_5	17.5343889317233	FALSE
YBR038W_S86	YBR038W	CHS2	S86	S	86	MD	MD.98_5	18.894936168939	FALSE
YBR038W_S86	YBR038W	CHS2	S86	S	86	UT	UT.109_5	16.016545973823	FALSE
YBR038W_S86	YBR038W	CHS2	S86	S	86	MT	MT.12_6	18.1934915404683	FALSE
YBR038W_S86	YBR038W	CHS2	S86	S	86	CG	CG.42_5	18.1779662576084	FALSE
YBR038W_S86	YBR038W	CHS2	S86	S	86	ST	ST.54_5	17.5033142515857	FALSE
YBR038W_S86	YBR038W	CHS2	S86	S	86	C7	C7.65_5	18.3071940832271	FALSE
YBR038W_S86	YBR038W	CHS2	S86	S	86	VY	VY.77_5	18.4577716774566	FALSE
YBR038W_S86	YBR038W	CHS2	S86	S	86	AN	AN.89_5	18.3897845455225	FALSE
YBR038W_S86	YBR038W	CHS2	S86	S	86	KC	KC.2_6	18.4653206154864	FALSE
YBR038W_S86	YBR038W	CHS2	S86	S	86	BU	BU.14_6	18.6939528246538	FALSE
YBR038W_S86	YBR038W	CHS2	S86	S	86	CF	CF.22_6	20.0236597170183	FALSE
YBR038W_S86	YBR038W	CHS2	S86	S	86	NG	NG.34_6	18.3966753421745	FALSE
YBR038W_S86	YBR038W	CHS2	S86	S	86	NY	NY.46_6	18.4591456086874	FALSE
YBR038W_S86	YBR038W	CHS2	S86	S	86	NO2	NO2.57_6	21.1410166179532	FALSE
YBR038W_S86	YBR038W	CHS2	S86	S	86	DG	DG.80_6	18.0026012609869	FALSE
YBR038W_S86	YBR038W	CHS2	S86	S	86	FA	FA.90_6	17.8938493856529	FALSE
YBR038W_S86	YBR038W	CHS2	S86	S	86	I7	I7.102_6	19.5583075076875	FALSE
YBR038W_S86	YBR038W	CHS2	S86	S	86	YP	YP.27_6	18.3465473519546	FALSE
YBR038W_S86	YBR038W	CHS2	S86	S	86	SP	SP.62_6	7.90381427201728	TRUE
YBR038W_S86	YBR038W	CHS2	S86	S	86	FP	FP.74_6	19.7076661036888	FALSE
YBR038W_S86	YBR038W	CHS2	S86	S	86	NR	NR.85_6	18.7207296916607	FALSE
YBR038W_S86	YBR038W	CHS2	S86	S	86	EB	EB.95_6	17.630568132884	FALSE
YBR038W_S86	YBR038W	CHS2	S86	S	86	UT	UT.108_6	16.8008210416501	FALSE
YBR038W_S86	YBR038W	CHS2	S86	S	86	HS42	HS42.28_6	17.824159531819	FALSE
YBR038W_S86	YBR038W	CHS2	S86	S	86	NN	NN.40_6	17.525930886987	FALSE
YBR038W_S86	YBR038W	CHS2	S86	S	86	PQ	PQ.51_6	17.394200312273	FALSE
YBR038W_S86	YBR038W	CHS2	S86	S	86	DC	DC.63_6	16.2366919450439	FALSE
YBR038W_S86	YBR038W	CHS2	S86	S	86	CY	CY.75_6	18.0273375086741	FALSE
YBR038W_S86	YBR038W	CHS2	S86	S	86	RP	RP.26_6	19.0625737420333	FALSE
YBR038W_S86	YBR038W	CHS2	S86	S	86	EA	EA.38_6	18.8237770749879	FALSE
YBR038W_S86	YBR038W	CHS2	S86	S	86	TA	TA.50_6	17.3417695412963	FALSE
YBR038W_S86	YBR038W	CHS2	S86	S	86	DY	DY.73_6	18.8365787532454	FALSE
YBR038W_S86	YBR038W	CHS2	S86	S	86	AZ	AZ.84_6	17.7890242925739	FALSE
YBR038W_S86	YBR038W	CHS2	S86	S	86	ZC	ZC.94_6	18.5782005811818	FALSE
YBR038W_S86	YBR038W	CHS2	S86	S	86	HU	HU.23_6	19.6959243762919	FALSE
YBR038W_S86	YBR038W	CHS2	S86	S	86	LG	LG.35_6	18.3507185211096	FALSE
YBR038W_S86	YBR038W	CHS2	S86	S	86	CP	CP.47_6	17.3108630218002	FALSE
YBR038W_S86	YBR038W	CHS2	S86	S	86	LP	LP.58_6	17.3767834781678	FALSE
YBR038W_S86	YBR038W	CHS2	S86	S	86	AY	AY.70_6	18.1647612815461	FALSE
YBR038W_S86	YBR038W	CHS2	S86	S	86	FY	FY.91_6	18.1092710076502	FALSE
YBR038W_S86	YBR038W	CHS2	S86	S	86	I8	I8.103_6	17.5415129423453	FALSE
YBR038W_S86	YBR038W	CHS2	S86	S	86	TU	TU.16_6	19.0530042387941	FALSE
YBR038W_S86	YBR038W	CHS2	S86	S	86	AF	AF.29_6	18.7651094630064	FALSE
YBR038W_S86	YBR038W	CHS2	S86	S	86	CN	CN.41_6	17.2411496708016	FALSE
YBR038W_S86	YBR038W	CHS2	S86	S	86	AB	AB.52_6	16.4394209249286	FALSE
YBR038W_S86	YBR038W	CHS2	S86	S	86	C8	C8.64_6	18.876105300202	FALSE
YBR038W_S86	YBR038W	CHS2	S86	S	86	BZ	BZ.86_6	17.0996108741524	FALSE
YBR038W_S86	YBR038W	CHS2	S86	S	86	DI	DI.97_6	18.8266788764202	FALSE
YBR038W_S86	YBR038W	CHS2	S86	S	86	MN	MN.19_6	18.1615092899	FALSE
YBR038W_S86	YBR038W	CHS2	S86	S	86	UTF	UTF.32_6	18.6295744717134	FALSE
YBR038W_S86	YBR038W	CHS2	S86	S	86	GL	GL.43_6	18.2268088083817	FALSE
YBR038W_S86	YBR038W	CHS2	S86	S	86	ST	ST.54_6	17.3434058187967	FALSE
YBR038W_S86	YBR038W	CHS2	S86	S	86	C5	C5.66_6	19.4271270567241	FALSE
YBR038W_S86	YBR038W	CHS2	S86	S	86	BY	BY.78_6	16.7282769606539	FALSE
YBR038W_S86	YBR038W	CHS2	S86	S	86	WT	WT.88_6	18.0887581856453	FALSE
YBR038W_S86	YBR038W	CHS2	S86	S	86	KA	KA.99_6	17.6534538222796	FALSE
YBR038W_S86	YBR038W	CHS2	S86	S	86	CW	CW.37_6	15.6749061507376	FALSE
YBR038W_S86	YBR038W	CHS2	S86	S	86	RN	RN.49_6	17.486250325755	FALSE
YBR038W_S86	YBR038W	CHS2	S86	S	86	CS23	CS23.60_6	17.2119819351429	FALSE
YBR038W_S86	YBR038W	CHS2	S86	S	86	CM	CM.72_6	18.7619264429496	FALSE
YBR038W_S86	YBR038W	CHS2	S86	S	86	SA	SA.83_6	17.9210004072702	FALSE
YBR038W_S86	YBR038W	CHS2	S86	S	86	CS18	CS18.30_6	17.887585844284	FALSE
YBR038W_S86	YBR038W	CHS2	S86	S	86	CG	CG.42_6	18.2718285210692	FALSE
YBR038W_S86	YBR038W	CHS2	S86	S	86	MY	MY.53_6	17.0431504903866	FALSE
YBR038W_S86	YBR038W	CHS2	S86	S	86	C7	C7.65_6	20.1081963105739	FALSE
YBR038W_S86	YBR038W	CHS2	S86	S	86	VY	VY.77_6	18.6050779050064	FALSE
YBR038W_S86	YBR038W	CHS2	S86	S	86	VC	VC.87_6	17.4236275121016	FALSE
YBR038W_S86	YBR038W	CHS2	S86	S	86	MD	MD.98_6	18.7550452546772	FALSE
YBR038W_S86	YBR038W	CHS2	S86	S	86	ZN	ZN.20_6	16.9171925399205	FALSE
YBR038W_S86	YBR038W	CHS2	S86	S	86	RF	RF.44_6	13.9493579802336	FALSE
YBR038W_S86	YBR038W	CHS2	S86	S	86	FZ	FZ.55_6	17.274042827693	FALSE
YBR038W_S86	YBR038W	CHS2	S86	S	86	C3	C3.67_6	17.8099206948284	FALSE
YBR038W_S86	YBR038W	CHS2	S86	S	86	AN	AN.89_6	17.3206711422622	FALSE
YBR038W_S86	YBR038W	CHS2	S86	S	86	I3	I3.100_6	16.8455759177382	FALSE
YBR038W_S86	YBR038W	CHS2	S86	S	86	CO	CO.21_6	19.0431258954542	FALSE
YBR038W_S86	YBR038W	CHS2	S86	S	86	PBS	PBS.33_6	18.0062172223644	FALSE
YBR038W_S86	YBR038W	CHS2	S86	S	86	DM	DM.45_6	17.4072703341059	FALSE
YBR038W_S86	YBR038W	CHS2	S86	S	86	HS37	HS37.56_6	17.3517311308619	FALSE
YBR038W_S86	YBR038W	CHS2	S86	S	86	OY	OY.68_6	17.5312932502544	FALSE
YBR038W_S86	YBR038W	CHS2	S86	S	86	HU2	HU2.79_6	18.1053183852678	FALSE
YBR038W_S86	YBR038W	CHS2	S86	S	86	UT	UT.31_6	17.5528974388008	FALSE
YBR038W_S86	YBR038W	CHS2	S86	S	86	I5	I5.101_6	18.4730481847883	FALSE
YBR038W_S86	YBR038W	CHS2	S86	S	86	AA	AA.24_6	19.3562105806635	FALSE
YBR038W_S86	YBR038W	CHS2	S86	S	86	DP	DP.36_6	17.9331414984188	FALSE
YBR038W_S86	YBR038W	CHS2	S86	S	86	NO	NO.59_6	18.6626111186441	FALSE
YBR038W_S86	YBR038W	CHS2	S86	S	86	LA	LA.71_6	18.1902860604004	FALSE
YBR038W_S86	YBR038W	CHS2	S86	S	86	SH	SH.82_6	19.4863039979062	FALSE
YBR038W_S86	YBR038W	CHS2	S86	S	86	CV	CV.92_6	18.0143577171621	FALSE
YBR038W_S86	YBR038W	CHS2	S86	S	86	YC	YC.104_6	15.8249053170507	FALSE
YBR038W_S86	YBR038W	CHS2	S86	S	86	DG	DG.80_3	17.2920573750875	FALSE
YBR038W_S86	YBR038W	CHS2	S86	S	86	FY	FY.91_3	17.7913654062562	FALSE
YBR038W_S86	YBR038W	CHS2	S86	S	86	I8	I8.103_3	18.2402039568652	FALSE
YBR038W_S86	YBR038W	CHS2	S86	S	86	H21	H21.7_4	18.1363460053327	FALSE
YBR038W_S86	YBR038W	CHS2	S86	S	86	BM	BM.18_4	18.0233665065923	FALSE
YBR038W_S86	YBR038W	CHS2	S86	S	86	CS18	CS18.30_4	18.6348523281269	FALSE
YBR038W_S86	YBR038W	CHS2	S86	S	86	GL	GL.43_4	18.1501782215329	FALSE
YBR038W_S86	YBR038W	CHS2	S86	S	86	CM	CM.72_3	18.4235246639785	FALSE
YBR038W_S86	YBR038W	CHS2	S86	S	86	SA	SA.83_3	18.7196301200989	FALSE
YBR038W_S86	YBR038W	CHS2	S86	S	86	ZC	ZC.94_3	18.7228900636448	FALSE
YBR038W_S86	YBR038W	CHS2	S86	S	86	HS48	HS48.106_3	18.0304207018743	FALSE
YBR038W_S86	YBR038W	CHS2	S86	S	86	CO	CO.21_4	18.6194010894304	FALSE
YBR038W_S86	YBR038W	CHS2	S86	S	86	NG	NG.34_4	17.7607097130432	FALSE
YBR038W_S86	YBR038W	CHS2	S86	S	86	NY	NY.46_4	17.5625690971199	FALSE
YBR038W_S86	YBR038W	CHS2	S86	S	86	DY	DY.73_3	18.5783322162322	FALSE
YBR038W_S86	YBR038W	CHS2	S86	S	86	AZ	AZ.84_3	17.731654345241	FALSE
YBR038W_S86	YBR038W	CHS2	S86	S	86	EB	EB.95_3	18.2716945564648	FALSE
YBR038W_S86	YBR038W	CHS2	S86	S	86	UT	UT.108_3	17.6697478277789	FALSE
YBR038W_S86	YBR038W	CHS2	S86	S	86	H2O1	H2O1.10_4	18.7508538754987	FALSE
YBR038W_S86	YBR038W	CHS2	S86	S	86	CF	CF.22_4	18.3977542610881	FALSE
YBR038W_S86	YBR038W	CHS2	S86	S	86	LG	LG.35_4	17.9230582839808	FALSE
YBR038W_S86	YBR038W	CHS2	S86	S	86	CP	CP.47_4	14.4924953294651	FALSE
YBR038W_S86	YBR038W	CHS2	S86	S	86	C3	C3.67_3	18.1833467694341	FALSE
YBR038W_S86	YBR038W	CHS2	S86	S	86	BY	BY.78_3	16.2870417672565	FALSE
YBR038W_S86	YBR038W	CHS2	S86	S	86	UT	UT.31_3	18.2193941979105	FALSE
YBR038W_S86	YBR038W	CHS2	S86	S	86	I5	I5.101_3	16.074415077701	FALSE
YBR038W_S86	YBR038W	CHS2	S86	S	86	SO	SO.5_4	17.2364985670144	FALSE
YBR038W_S86	YBR038W	CHS2	S86	S	86	FE	FE.15_4	17.4776164541754	FALSE
YBR038W_S86	YBR038W	CHS2	S86	S	86	HS42	HS42.28_4	18.598062834599	FALSE
YBR038W_S86	YBR038W	CHS2	S86	S	86	CN	CN.41_4	17.2981690041483	FALSE
YBR038W_S86	YBR038W	CHS2	S86	S	86	LA	LA.71_3	18.5934955848784	FALSE
YBR038W_S86	YBR038W	CHS2	S86	S	86	SH	SH.82_3	18.2799214705713	FALSE
YBR038W_S86	YBR038W	CHS2	S86	S	86	CZ	CZ.93_3	18.037654524855	FALSE
YBR038W_S86	YBR038W	CHS2	S86	S	86	OA	OA.105_3	17.1941216816604	FALSE
YBR038W_S86	YBR038W	CHS2	S86	S	86	SD	SD.9_4	18.753293730234	FALSE
YBR038W_S86	YBR038W	CHS2	S86	S	86	ZN	ZN.20_4	18.5912799212157	FALSE
YBR038W_S86	YBR038W	CHS2	S86	S	86	PBS	PBS.33_4	17.4706881368463	FALSE
YBR038W_S86	YBR038W	CHS2	S86	S	86	DM	DM.45_4	17.0509955872495	FALSE
YBR038W_S86	YBR038W	CHS2	S86	S	86	DC	DC.63_3	18.1568984313174	FALSE
YBR038W_S86	YBR038W	CHS2	S86	S	86	FP	FP.74_3	18.6268446061428	FALSE
YBR038W_S86	YBR038W	CHS2	S86	S	86	NR	NR.85_3	18.1981760481536	FALSE
YBR038W_S86	YBR038W	CHS2	S86	S	86	UT	UT.109_3	18.172032683243	FALSE
YBR038W_S86	YBR038W	CHS2	S86	S	86	MS	MS.11_4	18.894761534894	FALSE
YBR038W_S86	YBR038W	CHS2	S86	S	86	HU	HU.23_4	19.0021334432737	FALSE
YBR038W_S86	YBR038W	CHS2	S86	S	86	DP	DP.36_4	18.8043644628439	FALSE
YBR038W_S86	YBR038W	CHS2	S86	S	86	CI	CI.76_3	18.9145849251945	FALSE
YBR038W_S86	YBR038W	CHS2	S86	S	86	WT	WT.88_3	17.7056052583297	FALSE
YBR038W_S86	YBR038W	CHS2	S86	S	86	KA	KA.99_3	17.9789792309371	FALSE
YBR038W_S86	YBR038W	CHS2	S86	S	86	UT	UT.3_4	18.7179953715889	FALSE
YBR038W_S86	YBR038W	CHS2	S86	S	86	RP	RP.26_4	18.6685931260641	FALSE
YBR038W_S86	YBR038W	CHS2	S86	S	86	C8	C8.64_3	18.714738535258	FALSE
YBR038W_S86	YBR038W	CHS2	S86	S	86	BZ	BZ.86_3	18.747356749047	FALSE
YBR038W_S86	YBR038W	CHS2	S86	S	86	DI	DI.97_3	19.2335205627313	FALSE
YBR038W_S86	YBR038W	CHS2	S86	S	86	NC	NC.1_4	18.2600341820136	FALSE
YBR038W_S86	YBR038W	CHS2	S86	S	86	MT	MT.12_4	18.3985775239995	FALSE
YBR038W_S86	YBR038W	CHS2	S86	S	86	AA	AA.24_4	18.863934131854	FALSE
YBR038W_S86	YBR038W	CHS2	S86	S	86	CW	CW.37_4	16.8718927105946	FALSE
YBR038W_S86	YBR038W	CHS2	S86	S	86	C7	C7.65_3	18.7023653550021	FALSE
YBR038W_S86	YBR038W	CHS2	S86	S	86	CY	CY.75_3	18.6046377930441	FALSE
YBR038W_S86	YBR038W	CHS2	S86	S	86	VC	VC.87_3	18.6701106008447	FALSE
YBR038W_S86	YBR038W	CHS2	S86	S	86	MD	MD.98_3	18.3549106315329	FALSE
YBR038W_S86	YBR038W	CHS2	S86	S	86	KC	KC.2_4	18.8107856420534	FALSE
YBR038W_S86	YBR038W	CHS2	S86	S	86	P8	P8.13_4	18.8057492468413	FALSE
YBR038W_S86	YBR038W	CHS2	S86	S	86	CX	CX.25_4	18.5314293118991	FALSE
YBR038W_S86	YBR038W	CHS2	S86	S	86	EA	EA.38_4	18.7090960506356	FALSE
YBR038W_S86	YBR038W	CHS2	S86	S	86	OY	OY.68_3	18.1285700290969	FALSE
YBR038W_S86	YBR038W	CHS2	S86	S	86	HU2	HU2.79_3	18.5657043687215	FALSE
YBR038W_S86	YBR038W	CHS2	S86	S	86	FA	FA.90_3	17.2949951301694	FALSE
YBR038W_S86	YBR038W	CHS2	S86	S	86	I7	I7.102_3	17.9167429903176	FALSE
YBR038W_S86	YBR038W	CHS2	S86	S	86	DT	DT.6_4	17.2897681497245	FALSE
YBR038W_S86	YBR038W	CHS2	S86	S	86	TU	TU.16_4	18.1149900689463	FALSE
YBR038W_S86	YBR038W	CHS2	S86	S	86	AF	AF.29_4	18.3371651201086	FALSE
YBR038W_S86	YBR038W	CHS2	S86	S	86	CG	CG.42_4	18.5367410177069	FALSE
YBR038W_S86	YBR038W	CHS2	S86	S	86	AY	AY.70_3	18.5515330852555	FALSE
YBR038W_S86	YBR038W	CHS2	S86	S	86	SZ	SZ.81_3	17.0560450330033	FALSE
YBR038W_S86	YBR038W	CHS2	S86	S	86	CV	CV.92_3	16.2748026687811	FALSE
YBR038W_S86	YBR038W	CHS2	S86	S	86	YC	YC.104_3	15.6285624599702	FALSE
YBR038W_S86	YBR038W	CHS2	S86	S	86	ET	ET.8_4	18.4139244282149	FALSE
YBR038W_S86	YBR038W	CHS2	S86	S	86	MN	MN.19_4	17.4774020298014	FALSE
YBR038W_S86	YBR038W	CHS2	S86	S	86	UTF	UTF.32_4	18.3060049862559	FALSE
YBR038W_S86	YBR038W	CHS2	S86	S	86	RF	RF.44_4	17.3125689262269	FALSE
YBR038W_S86	YBR038W	CHS2	S86	S	86	UT	UT.3_1	18.8937446105023	FALSE
YBR038W_S86	YBR038W	CHS2	S86	S	86	FE	FE.15_1	17.8037498342367	FALSE
YBR038W_S86	YBR038W	CHS2	S86	S	86	YP	YP.27_1	18.2216463537737	FALSE
YBR038W_S86	YBR038W	CHS2	S86	S	86	PQ	PQ.51_1	17.5345554537139	FALSE
YBR038W_S86	YBR038W	CHS2	S86	S	86	DC	DC.63_1	15.4929898957005	FALSE
YBR038W_S86	YBR038W	CHS2	S86	S	86	FP	FP.74_1	18.3099878179929	FALSE
YBR038W_S86	YBR038W	CHS2	S86	S	86	BZ	BZ.86_1	17.7698834724676	FALSE
YBR038W_S86	YBR038W	CHS2	S86	S	86	SD	SD.9_1	18.8002755902765	FALSE
YBR038W_S86	YBR038W	CHS2	S86	S	86	CO	CO.21_1	18.4494956710281	FALSE
YBR038W_S86	YBR038W	CHS2	S86	S	86	NG	NG.34_1	18.1799420360064	FALSE
YBR038W_S86	YBR038W	CHS2	S86	S	86	DM	DM.45_1	16.8745577096715	FALSE
YBR038W_S86	YBR038W	CHS2	S86	S	86	NO2	NO2.57_1	21.0323840914388	FALSE
YBR038W_S86	YBR038W	CHS2	S86	S	86	OY	OY.68_1	17.5653857756563	FALSE
YBR038W_S86	YBR038W	CHS2	S86	S	86	DG	DG.80_1	18.1271987241141	FALSE
YBR038W_S86	YBR038W	CHS2	S86	S	86	FY	FY.91_1	17.7446706565357	FALSE
YBR038W_S86	YBR038W	CHS2	S86	S	86	DT	DT.6_1	18.0094141417716	FALSE
YBR038W_S86	YBR038W	CHS2	S86	S	86	BM	BM.18_1	17.8318882299765	FALSE
YBR038W_S86	YBR038W	CHS2	S86	S	86	CS18	CS18.30_1	17.9909500800223	FALSE
YBR038W_S86	YBR038W	CHS2	S86	S	86	CG	CG.42_1	18.924874079699	FALSE
YBR038W_S86	YBR038W	CHS2	S86	S	86	ST	ST.54_1	17.9431451265798	FALSE
YBR038W_S86	YBR038W	CHS2	S86	S	86	VY	VY.77_1	18.0721010539988	FALSE
YBR038W_S86	YBR038W	CHS2	S86	S	86	AN	AN.89_1	17.8531390399212	FALSE
YBR038W_S86	YBR038W	CHS2	S86	S	86	MT	MT.12_1	17.2785747974239	FALSE
YBR038W_S86	YBR038W	CHS2	S86	S	86	AA	AA.24_1	18.4138139166146	FALSE
YBR038W_S86	YBR038W	CHS2	S86	S	86	CW	CW.37_1	17.8784582118176	FALSE
YBR038W_S86	YBR038W	CHS2	S86	S	86	EC	EC.48_1	16.3805053244491	FALSE
YBR038W_S86	YBR038W	CHS2	S86	S	86	CS23	CS23.60_1	18.3317104237653	FALSE
YBR038W_S86	YBR038W	CHS2	S86	S	86	LA	LA.71_1	18.7567018227163	FALSE
YBR038W_S86	YBR038W	CHS2	S86	S	86	SA	SA.83_1	18.2069248350179	FALSE
YBR038W_S86	YBR038W	CHS2	S86	S	86	CZ	CZ.93_1	17.999121109744	FALSE
YBR038W_S86	YBR038W	CHS2	S86	S	86	NC	NC.1_1	17.0958023005942	FALSE
YBR038W_S86	YBR038W	CHS2	S86	S	86	P8	P8.13_1	17.8128333287001	FALSE
YBR038W_S86	YBR038W	CHS2	S86	S	86	CX	CX.25_1	18.2558557023835	FALSE
YBR038W_S86	YBR038W	CHS2	S86	S	86	RN	RN.49_1	18.0241010351701	FALSE
YBR038W_S86	YBR038W	CHS2	S86	S	86	AF2	AF2.61_1	14.0422371354137	FALSE
YBR038W_S86	YBR038W	CHS2	S86	S	86	CM	CM.72_1	18.1771663676236	FALSE
YBR038W_S86	YBR038W	CHS2	S86	S	86	AZ	AZ.84_1	17.4750384944316	FALSE
YBR038W_S86	YBR038W	CHS2	S86	S	86	SO	SO.5_1	18.3310017329004	FALSE
YBR038W_S86	YBR038W	CHS2	S86	S	86	AF	AF.29_1	18.324570393917	FALSE
YBR038W_S86	YBR038W	CHS2	S86	S	86	CN	CN.41_1	17.8784561273985	FALSE
YBR038W_S86	YBR038W	CHS2	S86	S	86	MY	MY.53_1	16.0195804278265	FALSE
YBR038W_S86	YBR038W	CHS2	S86	S	86	C7	C7.65_1	18.4457101602572	FALSE
YBR038W_S86	YBR038W	CHS2	S86	S	86	CI	CI.76_1	18.5047693001766	FALSE
YBR038W_S86	YBR038W	CHS2	S86	S	86	WT	WT.88_1	17.5949787849055	FALSE
YBR038W_S86	YBR038W	CHS2	S86	S	86	H2O1	H2O1.10_1	17.9996320045473	FALSE
YBR038W_S86	YBR038W	CHS2	S86	S	86	CF	CF.22_1	18.4467030780892	FALSE
YBR038W_S86	YBR038W	CHS2	S86	S	86	LG	LG.35_1	18.0256446037567	FALSE
YBR038W_S86	YBR038W	CHS2	S86	S	86	NY	NY.46_1	18.1938862016463	FALSE
YBR038W_S86	YBR038W	CHS2	S86	S	86	LP	LP.58_1	17.8060571665869	FALSE
YBR038W_S86	YBR038W	CHS2	S86	S	86	SZ	SZ.81_1	18.30016487456	FALSE
YBR038W_S86	YBR038W	CHS2	S86	S	86	MS	MS.11_1	17.6492773115098	FALSE
YBR038W_S86	YBR038W	CHS2	S86	S	86	HU	HU.23_1	18.3253134622782	FALSE
YBR038W_S86	YBR038W	CHS2	S86	S	86	DP	DP.36_1	18.1500514662412	FALSE
YBR038W_S86	YBR038W	CHS2	S86	S	86	CP	CP.47_1	16.8401161233663	FALSE
YBR038W_S86	YBR038W	CHS2	S86	S	86	NO	NO.59_1	17.9081806786123	FALSE
YBR038W_S86	YBR038W	CHS2	S86	S	86	AY	AY.70_1	18.3406269650556	FALSE
YBR038W_S86	YBR038W	CHS2	S86	S	86	SH	SH.82_1	18.5519686320164	FALSE
YBR038W_S86	YBR038W	CHS2	S86	S	86	CV	CV.92_1	17.5402543728115	FALSE
YBR038W_S86	YBR038W	CHS2	S86	S	86	KC	KC.2_1	18.8096464751072	FALSE
YBR038W_S86	YBR038W	CHS2	S86	S	86	BU	BU.14_1	18.2793643360779	FALSE
YBR038W_S86	YBR038W	CHS2	S86	S	86	RP	RP.26_1	18.9581217772745	FALSE
YBR038W_S86	YBR038W	CHS2	S86	S	86	EA	EA.38_1	18.9708840637963	FALSE
YBR038W_S86	YBR038W	CHS2	S86	S	86	TA	TA.50_1	18.3354966153501	FALSE
YBR038W_S86	YBR038W	CHS2	S86	S	86	SP	SP.62_1	4.9252193494663	TRUE
YBR038W_S86	YBR038W	CHS2	S86	S	86	DY	DY.73_1	18.2110357178333	FALSE
YBR038W_S86	YBR038W	CHS2	S86	S	86	NR	NR.85_1	18.6273351803241	FALSE
YBR038W_S86	YBR038W	CHS2	S86	S	86	CA	CA.4_1	18.7100850220229	FALSE
YBR038W_S86	YBR038W	CHS2	S86	S	86	TU	TU.16_1	18.1909134884862	FALSE
YBR038W_S86	YBR038W	CHS2	S86	S	86	HS42	HS42.28_1	18.8111310165313	FALSE
YBR038W_S86	YBR038W	CHS2	S86	S	86	NN	NN.40_1	18.4602431676479	FALSE
YBR038W_S86	YBR038W	CHS2	S86	S	86	AB	AB.52_1	17.9732570389154	FALSE
YBR038W_S86	YBR038W	CHS2	S86	S	86	C8	C8.64_1	18.4414175568908	FALSE
YBR038W_S86	YBR038W	CHS2	S86	S	86	CY	CY.75_1	18.4705408887612	FALSE
YBR038W_S86	YBR038W	CHS2	S86	S	86	VC	VC.87_1	18.582481208888	FALSE
YBR038W_S86	YBR038W	CHS2	S86	S	86	H21	H21.7_1	17.5815794162956	FALSE
YBR038W_S86	YBR038W	CHS2	S86	S	86	MN	MN.19_1	18.4824280672884	FALSE
YBR038W_S86	YBR038W	CHS2	S86	S	86	UTF	UTF.32_1	18.3729225247696	FALSE
YBR038W_S86	YBR038W	CHS2	S86	S	86	GL	GL.43_1	17.9958858640668	FALSE
YBR038W_S86	YBR038W	CHS2	S86	S	86	FZ	FZ.55_1	17.25105450252	FALSE
YBR038W_S86	YBR038W	CHS2	S86	S	86	C5	C5.66_1	18.6732770478953	FALSE
YBR038W_S86	YBR038W	CHS2	S86	S	86	BY	BY.78_1	18.0301930106091	FALSE
YBR038W_S86	YBR038W	CHS2	S86	S	86	UT	UT.31_1	18.4343585507119	FALSE
YBR038W_S86	YBR038W	CHS2	S86	S	86	ET	ET.8_1	18.0848993576551	FALSE
YBR038W_S86	YBR038W	CHS2	S86	S	86	ZN	ZN.20_1	17.8757086488242	FALSE
YBR038W_S86	YBR038W	CHS2	S86	S	86	PBS	PBS.33_1	17.3814920812778	FALSE
YBR038W_S86	YBR038W	CHS2	S86	S	86	RF	RF.44_1	17.0786354954407	FALSE
YBR038W_S86	YBR038W	CHS2	S86	S	86	HS37	HS37.56_1	18.0842542821909	FALSE
YBR038W_S86	YBR038W	CHS2	S86	S	86	C3	C3.67_1	18.3927941896678	FALSE
YBR038W_S86	YBR038W	CHS2	S86	S	86	HU2	HU2.79_1	18.6909166284196	FALSE
YBR038W_S86	YBR038W	CHS2	S86	S	86	FA	FA.90_1	17.8351789328546	FALSE
YBR038W_S82	YBR038W	CHS2	S82	S	82	FA	FA.90_2	17.8666929592366	FALSE
YBR038W_S82	YBR038W	CHS2	S82	S	82	I5	I5.101_2	18.9988706072509	FALSE
YBR038W_S82	YBR038W	CHS2	S82	S	82	CA	CA.4_3	19.9735564526555	FALSE
YBR038W_S82	YBR038W	CHS2	S82	S	82	BU	BU.14_3	17.9364341088365	FALSE
YBR038W_S82	YBR038W	CHS2	S82	S	82	NN	NN.40_3	17.6566800406498	FALSE
YBR038W_S82	YBR038W	CHS2	S82	S	82	PQ	PQ.51_3	17.5404968172803	FALSE
YBR038W_S82	YBR038W	CHS2	S82	S	82	DG	DG.80_2	18.0567261715328	FALSE
YBR038W_S82	YBR038W	CHS2	S82	S	82	FY	FY.91_2	17.8729808717246	FALSE
YBR038W_S82	YBR038W	CHS2	S82	S	82	I7	I7.102_2	18.3369123629554	FALSE
YBR038W_S82	YBR038W	CHS2	S82	S	82	SO	SO.5_3	18.9489309440074	FALSE
YBR038W_S82	YBR038W	CHS2	S82	S	82	FE	FE.15_3	18.181832524985	FALSE
YBR038W_S82	YBR038W	CHS2	S82	S	82	HS42	HS42.28_3	18.514192133058	FALSE
YBR038W_S82	YBR038W	CHS2	S82	S	82	CN	CN.41_3	17.5087320304979	FALSE
YBR038W_S82	YBR038W	CHS2	S82	S	82	AB	AB.52_3	16.4749824317062	FALSE
YBR038W_S82	YBR038W	CHS2	S82	S	82	SZ	SZ.81_2	17.4678639136843	FALSE
YBR038W_S82	YBR038W	CHS2	S82	S	82	DT	DT.6_3	18.3571868142219	FALSE
YBR038W_S82	YBR038W	CHS2	S82	S	82	TU	TU.16_3	18.6092405869989	FALSE
YBR038W_S82	YBR038W	CHS2	S82	S	82	AF	AF.29_3	18.5745450137088	FALSE
YBR038W_S82	YBR038W	CHS2	S82	S	82	CG	CG.42_3	17.9572149556234	FALSE
YBR038W_S82	YBR038W	CHS2	S82	S	82	CV	CV.92_2	17.5905944158855	FALSE
YBR038W_S82	YBR038W	CHS2	S82	S	82	H21	H21.7_3	16.73358760774	FALSE
YBR038W_S82	YBR038W	CHS2	S82	S	82	CS18	CS18.30_3	18.0793677731601	FALSE
YBR038W_S82	YBR038W	CHS2	S82	S	82	CZ	CZ.93_2	18.2154629060117	FALSE
YBR038W_S82	YBR038W	CHS2	S82	S	82	OA	OA.105_2	16.4424674632254	FALSE
YBR038W_S82	YBR038W	CHS2	S82	S	82	MN	MN.19_3	18.5254921013035	FALSE
YBR038W_S82	YBR038W	CHS2	S82	S	82	UTF	UTF.32_3	18.6826495775935	FALSE
YBR038W_S82	YBR038W	CHS2	S82	S	82	RF	RF.44_3	14.6125178645104	FALSE
YBR038W_S82	YBR038W	CHS2	S82	S	82	AZ	AZ.84_2	17.5245880542003	FALSE
YBR038W_S82	YBR038W	CHS2	S82	S	82	ZC	ZC.94_2	17.8548390195668	FALSE
YBR038W_S82	YBR038W	CHS2	S82	S	82	HS48	HS48.106_2	16.5368508834825	FALSE
YBR038W_S82	YBR038W	CHS2	S82	S	82	ZN	ZN.20_3	17.2440418258065	FALSE
YBR038W_S82	YBR038W	CHS2	S82	S	82	PBS	PBS.33_3	16.8812038408267	FALSE
YBR038W_S82	YBR038W	CHS2	S82	S	82	NR	NR.85_2	18.482037766229	FALSE
YBR038W_S82	YBR038W	CHS2	S82	S	82	EB	EB.95_2	18.5599252669426	FALSE
YBR038W_S82	YBR038W	CHS2	S82	S	82	SD	SD.9_3	17.0446763198129	FALSE
YBR038W_S82	YBR038W	CHS2	S82	S	82	CO	CO.21_3	19.271324281538	FALSE
YBR038W_S82	YBR038W	CHS2	S82	S	82	NG	NG.34_3	18.4070526731579	FALSE
YBR038W_S82	YBR038W	CHS2	S82	S	82	DM	DM.45_3	16.9860246679295	FALSE
YBR038W_S82	YBR038W	CHS2	S82	S	82	NO2	NO2.57_3	21.7323936851638	FALSE
YBR038W_S82	YBR038W	CHS2	S82	S	82	BZ	BZ.86_2	19.0973704244406	FALSE
YBR038W_S82	YBR038W	CHS2	S82	S	82	UT	UT.108_2	17.9776155320232	FALSE
YBR038W_S82	YBR038W	CHS2	S82	S	82	H2O1	H2O1.10_3	18.8112961262884	FALSE
YBR038W_S82	YBR038W	CHS2	S82	S	82	CF	CF.22_3	19.3354642647682	FALSE
YBR038W_S82	YBR038W	CHS2	S82	S	82	LG	LG.35_3	19.0543335011433	FALSE
YBR038W_S82	YBR038W	CHS2	S82	S	82	NY	NY.46_3	18.9718372715139	FALSE
YBR038W_S82	YBR038W	CHS2	S82	S	82	LP	LP.58_3	18.6177541296599	FALSE
YBR038W_S82	YBR038W	CHS2	S82	S	82	VC	VC.87_2	18.4747262240341	FALSE
YBR038W_S82	YBR038W	CHS2	S82	S	82	DI	DI.97_2	19.3708639023434	FALSE
YBR038W_S82	YBR038W	CHS2	S82	S	82	UT	UT.109_2	18.353791435989	FALSE
YBR038W_S82	YBR038W	CHS2	S82	S	82	MS	MS.11_3	17.7045610596322	FALSE
YBR038W_S82	YBR038W	CHS2	S82	S	82	DP	DP.36_3	18.3225387248903	FALSE
YBR038W_S82	YBR038W	CHS2	S82	S	82	CP	CP.47_3	16.3275052594872	FALSE
YBR038W_S82	YBR038W	CHS2	S82	S	82	NO	NO.59_3	17.5565118023648	FALSE
YBR038W_S82	YBR038W	CHS2	S82	S	82	WT	WT.88_2	18.2877785210782	FALSE
YBR038W_S82	YBR038W	CHS2	S82	S	82	MD	MD.98_2	19.3395841259988	FALSE
YBR038W_S82	YBR038W	CHS2	S82	S	82	NC	NC.1_3	18.664783026575	FALSE
YBR038W_S82	YBR038W	CHS2	S82	S	82	MT	MT.12_3	18.5844769823567	FALSE
YBR038W_S82	YBR038W	CHS2	S82	S	82	AA	AA.24_3	18.7381371392309	FALSE
YBR038W_S82	YBR038W	CHS2	S82	S	82	CW	CW.37_3	10.9160088789755	TRUE
YBR038W_S82	YBR038W	CHS2	S82	S	82	EC	EC.48_3	9.7356934355264	TRUE
YBR038W_S82	YBR038W	CHS2	S82	S	82	CS23	CS23.60_3	17.9948206054628	FALSE
YBR038W_S82	YBR038W	CHS2	S82	S	82	AN	AN.89_2	18.2831225281179	FALSE
YBR038W_S82	YBR038W	CHS2	S82	S	82	KA	KA.99_2	17.8437421392131	FALSE
YBR038W_S82	YBR038W	CHS2	S82	S	82	KC	KC.2_3	18.5137566352807	FALSE
YBR038W_S82	YBR038W	CHS2	S82	S	82	P8	P8.13_3	18.2772389727363	FALSE
YBR038W_S82	YBR038W	CHS2	S82	S	82	CX	CX.25_3	18.9034727382151	FALSE
YBR038W_S82	YBR038W	CHS2	S82	S	82	EA	EA.38_3	18.7953321011041	FALSE
YBR038W_S82	YBR038W	CHS2	S82	S	82	RN	RN.49_3	18.30741543145	FALSE
YBR038W_S82	YBR038W	CHS2	S82	S	82	AF2	AF2.61_3	11.9172313539773	TRUE
YBR038W_S82	YBR038W	CHS2	S82	S	82	UT	UT.31_2	18.5530446002305	FALSE
YBR038W_S82	YBR038W	CHS2	S82	S	82	I3	I3.100_2	17.6983653505737	FALSE
YBR038W_S82	YBR038W	CHS2	S82	S	82	UT	UT.3_3	18.3912041333217	FALSE
YBR038W_S82	YBR038W	CHS2	S82	S	82	RP	RP.26_3	19.4602553416039	FALSE
YBR038W_S82	YBR038W	CHS2	S82	S	82	TA	TA.50_3	18.2033501115992	FALSE
YBR038W_S82	YBR038W	CHS2	S82	S	82	SP	SP.62_3	9.61577734857066	TRUE
YBR038W_S82	YBR038W	CHS2	S82	S	82	YC	YC.104_2	17.2553977602802	FALSE
YBR038W_S82	YBR038W	CHS2	S82	S	82	BM	BM.18_3	17.713213471547	FALSE
YBR038W_S82	YBR038W	CHS2	S82	S	82	ST	ST.54_3	16.4441712096273	FALSE
YBR038W_S82	YBR038W	CHS2	S82	S	82	OA	OA.105_1	18.4881028464697	FALSE
YBR038W_S82	YBR038W	CHS2	S82	S	82	ET	ET.8_2	18.0559212938546	FALSE
YBR038W_S82	YBR038W	CHS2	S82	S	82	CO	CO.21_2	18.94537423276	FALSE
YBR038W_S82	YBR038W	CHS2	S82	S	82	PBS	PBS.33_2	17.59711876765	FALSE
YBR038W_S82	YBR038W	CHS2	S82	S	82	DM	DM.45_2	18.0605545315828	FALSE
YBR038W_S82	YBR038W	CHS2	S82	S	82	HS37	HS37.56_2	18.3420609158762	FALSE
YBR038W_S82	YBR038W	CHS2	S82	S	82	C3	C3.67_2	18.0144290282806	FALSE
YBR038W_S82	YBR038W	CHS2	S82	S	82	MS	MS.11_2	16.1044668890624	FALSE
YBR038W_S82	YBR038W	CHS2	S82	S	82	AA	AA.24_2	15.9801102017731	FALSE
YBR038W_S82	YBR038W	CHS2	S82	S	82	DP	DP.36_2	16.431345783264	FALSE
YBR038W_S82	YBR038W	CHS2	S82	S	82	CP	CP.47_2	16.4513185674161	FALSE
YBR038W_S82	YBR038W	CHS2	S82	S	82	NO	NO.59_2	15.9688565680697	FALSE
YBR038W_S82	YBR038W	CHS2	S82	S	82	AY	AY.70_2	18.4130552241756	FALSE
YBR038W_S82	YBR038W	CHS2	S82	S	82	UT	UT.3_2	18.4693341547533	FALSE
YBR038W_S82	YBR038W	CHS2	S82	S	82	FE	FE.15_2	16.6726315283565	FALSE
YBR038W_S82	YBR038W	CHS2	S82	S	82	HS42	HS42.28_2	18.7811446969813	FALSE
YBR038W_S82	YBR038W	CHS2	S82	S	82	NN	NN.40_2	17.307994213986	FALSE
YBR038W_S82	YBR038W	CHS2	S82	S	82	PQ	PQ.51_2	17.4070505318636	FALSE
YBR038W_S82	YBR038W	CHS2	S82	S	82	FP	FP.74_2	19.0085362826163	FALSE
YBR038W_S82	YBR038W	CHS2	S82	S	82	H21	H21.7_2	18.0936507575161	FALSE
YBR038W_S82	YBR038W	CHS2	S82	S	82	ZN	ZN.20_2	18.6306309076535	FALSE
YBR038W_S82	YBR038W	CHS2	S82	S	82	UTF	UTF.32_2	19.4564452834762	FALSE
YBR038W_S82	YBR038W	CHS2	S82	S	82	RF	RF.44_2	15.2959358713892	FALSE
YBR038W_S82	YBR038W	CHS2	S82	S	82	FZ	FZ.55_2	18.0560488611105	FALSE
YBR038W_S82	YBR038W	CHS2	S82	S	82	BY	BY.78_2	18.6269414613882	FALSE
YBR038W_S82	YBR038W	CHS2	S82	S	82	ZC	ZC.94_1	18.9134439120142	FALSE
YBR038W_S82	YBR038W	CHS2	S82	S	82	HS48	HS48.106_1	17.5600005622376	FALSE
YBR038W_S82	YBR038W	CHS2	S82	S	82	SD	SD.9_2	18.6580540010086	FALSE
YBR038W_S82	YBR038W	CHS2	S82	S	82	CF	CF.22_2	18.4741999089247	FALSE
YBR038W_S82	YBR038W	CHS2	S82	S	82	NG	NG.34_2	15.9535715548707	FALSE
YBR038W_S82	YBR038W	CHS2	S82	S	82	NO2	NO2.57_2	21.4751189107874	FALSE
YBR038W_S82	YBR038W	CHS2	S82	S	82	OY	OY.68_2	17.5420688333298	FALSE
YBR038W_S82	YBR038W	CHS2	S82	S	82	UT	UT.109_1	17.5161773990433	FALSE
YBR038W_S82	YBR038W	CHS2	S82	S	82	MT	MT.12_2	17.4982606584477	FALSE
YBR038W_S82	YBR038W	CHS2	S82	S	82	CX	CX.25_2	18.0100401090549	FALSE
YBR038W_S82	YBR038W	CHS2	S82	S	82	CW	CW.37_2	17.0655301069082	FALSE
YBR038W_S82	YBR038W	CHS2	S82	S	82	EC	EC.48_2	12.615339558976	TRUE
YBR038W_S82	YBR038W	CHS2	S82	S	82	CS23	CS23.60_2	18.1185099622798	FALSE
YBR038W_S82	YBR038W	CHS2	S82	S	82	LA	LA.71_2	17.4759347660481	FALSE
YBR038W_S82	YBR038W	CHS2	S82	S	82	KC	KC.2_2	18.610340302561	FALSE
YBR038W_S82	YBR038W	CHS2	S82	S	82	BU	BU.14_2	18.5139181149296	FALSE
YBR038W_S82	YBR038W	CHS2	S82	S	82	YP	YP.27_2	18.2666313830206	FALSE
YBR038W_S82	YBR038W	CHS2	S82	S	82	TA	TA.50_2	17.0513402578515	FALSE
YBR038W_S82	YBR038W	CHS2	S82	S	82	SP	SP.62_2	12.0090976502264	TRUE
YBR038W_S82	YBR038W	CHS2	S82	S	82	DY	DY.73_2	18.6048958417574	FALSE
YBR038W_S82	YBR038W	CHS2	S82	S	82	CA	CA.4_2	18.2686176338684	FALSE
YBR038W_S82	YBR038W	CHS2	S82	S	82	TU	TU.16_2	17.8526496764729	FALSE
YBR038W_S82	YBR038W	CHS2	S82	S	82	AF	AF.29_2	17.9526441453259	FALSE
YBR038W_S82	YBR038W	CHS2	S82	S	82	AB	AB.52_2	17.1747701475125	FALSE
YBR038W_S82	YBR038W	CHS2	S82	S	82	DC	DC.63_2	17.3840189129666	FALSE
YBR038W_S82	YBR038W	CHS2	S82	S	82	CY	CY.75_2	18.069695462659	FALSE
YBR038W_S82	YBR038W	CHS2	S82	S	82	EB	EB.95_1	17.9609470349986	FALSE
YBR038W_S82	YBR038W	CHS2	S82	S	82	UT	UT.3_7	19.4365274564773	FALSE
YBR038W_S82	YBR038W	CHS2	S82	S	82	H2O1	H2O1.10_2	17.9691456992988	FALSE
YBR038W_S82	YBR038W	CHS2	S82	S	82	HU	HU.23_2	18.3689671652224	FALSE
YBR038W_S82	YBR038W	CHS2	S82	S	82	LG	LG.35_2	16.1438380691355	FALSE
YBR038W_S82	YBR038W	CHS2	S82	S	82	LP	LP.58_2	18.8948952513535	FALSE
YBR038W_S82	YBR038W	CHS2	S82	S	82	NC	NC.1_2	18.0776495290219	FALSE
YBR038W_S82	YBR038W	CHS2	S82	S	82	P8	P8.13_2	18.4385503037689	FALSE
YBR038W_S82	YBR038W	CHS2	S82	S	82	RP	RP.26_2	19.3693299779708	FALSE
YBR038W_S82	YBR038W	CHS2	S82	S	82	EA	EA.38_2	18.654319115809	FALSE
YBR038W_S82	YBR038W	CHS2	S82	S	82	RN	RN.49_2	17.8923125216805	FALSE
YBR038W_S82	YBR038W	CHS2	S82	S	82	AF2	AF2.61_2	10.4479618331368	TRUE
YBR038W_S82	YBR038W	CHS2	S82	S	82	CM	CM.72_2	17.329719894474	FALSE
YBR038W_S82	YBR038W	CHS2	S82	S	82	SO	SO.5_2	18.7303893073835	FALSE
YBR038W_S82	YBR038W	CHS2	S82	S	82	BM	BM.18_2	19.5368746109034	FALSE
YBR038W_S82	YBR038W	CHS2	S82	S	82	CG	CG.42_2	16.4949430114585	FALSE
YBR038W_S82	YBR038W	CHS2	S82	S	82	MY	MY.53_2	16.8236695602048	FALSE
YBR038W_S82	YBR038W	CHS2	S82	S	82	CI	CI.76_2	18.893650983615	FALSE
YBR038W_S82	YBR038W	CHS2	S82	S	82	DT	DT.6_2	19.5044996815435	FALSE
YBR038W_S82	YBR038W	CHS2	S82	S	82	MN	MN.19_2	18.934746841612	FALSE
YBR038W_S82	YBR038W	CHS2	S82	S	82	CS18	CS18.30_2	17.4735089472787	FALSE
YBR038W_S82	YBR038W	CHS2	S82	S	82	GL	GL.43_2	17.8993181115115	FALSE
YBR038W_S82	YBR038W	CHS2	S82	S	82	ST	ST.54_2	18.6965084983572	FALSE
YBR038W_S82	YBR038W	CHS2	S82	S	82	VY	VY.77_2	18.4898032738516	FALSE
YBR038W_S82	YBR038W	CHS2	S82	S	82	C7	C7.65_4	18.4368095799606	FALSE
YBR038W_S82	YBR038W	CHS2	S82	S	82	CI	CI.76_4	19.1726850504638	FALSE
YBR038W_S82	YBR038W	CHS2	S82	S	82	WT	WT.88_4	18.4910429601611	FALSE
YBR038W_S82	YBR038W	CHS2	S82	S	82	MD	MD.98_4	19.243628804309	FALSE
YBR038W_S82	YBR038W	CHS2	S82	S	82	KC	KC.2_5	18.4207621028884	FALSE
YBR038W_S82	YBR038W	CHS2	S82	S	82	BU	BU.14_5	18.5525230442005	FALSE
YBR038W_S82	YBR038W	CHS2	S82	S	82	CX	CX.25_5	19.3806622369118	FALSE
YBR038W_S82	YBR038W	CHS2	S82	S	82	NO2	NO2.57_4	21.9682693325934	FALSE
YBR038W_S82	YBR038W	CHS2	S82	S	82	DG	DG.80_4	18.7111036850496	FALSE
YBR038W_S82	YBR038W	CHS2	S82	S	82	FY	FY.91_4	19.1423251928713	FALSE
YBR038W_S82	YBR038W	CHS2	S82	S	82	I7	I7.102_4	17.5914565388843	FALSE
YBR038W_S82	YBR038W	CHS2	S82	S	82	DT	DT.6_5	18.7202926748366	FALSE
YBR038W_S82	YBR038W	CHS2	S82	S	82	MN	MN.19_5	18.7052988253443	FALSE
YBR038W_S82	YBR038W	CHS2	S82	S	82	AF	AF.29_5	19.2309862732023	FALSE
YBR038W_S82	YBR038W	CHS2	S82	S	82	TA	TA.50_4	18.782624813066	FALSE
YBR038W_S82	YBR038W	CHS2	S82	S	82	DY	DY.73_4	17.5397848303057	FALSE
YBR038W_S82	YBR038W	CHS2	S82	S	82	NR	NR.85_4	18.6286192293192	FALSE
YBR038W_S82	YBR038W	CHS2	S82	S	82	EB	EB.95_4	18.1134124065742	FALSE
YBR038W_S82	YBR038W	CHS2	S82	S	82	UT	UT.108_4	18.2016612535126	FALSE
YBR038W_S82	YBR038W	CHS2	S82	S	82	MS	MS.11_5	13.1343482659483	FALSE
YBR038W_S82	YBR038W	CHS2	S82	S	82	HU	HU.23_5	18.6149805728851	FALSE
YBR038W_S82	YBR038W	CHS2	S82	S	82	PQ	PQ.51_4	17.5534972705996	FALSE
YBR038W_S82	YBR038W	CHS2	S82	S	82	DC	DC.63_4	17.2046721166551	FALSE
YBR038W_S82	YBR038W	CHS2	S82	S	82	FP	FP.74_4	18.940684173711	FALSE
YBR038W_S82	YBR038W	CHS2	S82	S	82	BZ	BZ.86_4	18.1407115382435	FALSE
YBR038W_S82	YBR038W	CHS2	S82	S	82	UT	UT.109_4	17.8246415996391	FALSE
YBR038W_S82	YBR038W	CHS2	S82	S	82	MT	MT.12_5	18.7659815735297	FALSE
YBR038W_S82	YBR038W	CHS2	S82	S	82	EC	EC.48_4	16.3474924464813	FALSE
YBR038W_S82	YBR038W	CHS2	S82	S	82	CS23	CS23.60_4	17.6220930715929	FALSE
YBR038W_S82	YBR038W	CHS2	S82	S	82	LA	LA.71_4	18.4779854964214	FALSE
YBR038W_S82	YBR038W	CHS2	S82	S	82	SA	SA.83_4	18.1763432863088	FALSE
YBR038W_S82	YBR038W	CHS2	S82	S	82	OA	OA.105_4	17.2642491016594	FALSE
YBR038W_S82	YBR038W	CHS2	S82	S	82	SD	SD.9_5	18.7988916014521	FALSE
YBR038W_S82	YBR038W	CHS2	S82	S	82	CO	CO.21_5	17.8962502278894	FALSE
YBR038W_S82	YBR038W	CHS2	S82	S	82	AB	AB.52_4	17.0047681021964	FALSE
YBR038W_S82	YBR038W	CHS2	S82	S	82	C8	C8.64_4	18.4081553338378	FALSE
YBR038W_S82	YBR038W	CHS2	S82	S	82	DI	DI.97_4	17.9494249450193	FALSE
YBR038W_S82	YBR038W	CHS2	S82	S	82	NC	NC.1_5	17.8834891360213	FALSE
YBR038W_S82	YBR038W	CHS2	S82	S	82	P8	P8.13_5	18.4674514281173	FALSE
YBR038W_S82	YBR038W	CHS2	S82	S	82	AA	AA.24_5	18.5504112395391	FALSE
YBR038W_S82	YBR038W	CHS2	S82	S	82	HS37	HS37.56_4	17.0758288144925	FALSE
YBR038W_S82	YBR038W	CHS2	S82	S	82	OY	OY.68_4	17.9373509075729	FALSE
YBR038W_S82	YBR038W	CHS2	S82	S	82	HU2	HU2.79_4	18.6252209330305	FALSE
YBR038W_S82	YBR038W	CHS2	S82	S	82	FA	FA.90_4	17.5470387086665	FALSE
YBR038W_S82	YBR038W	CHS2	S82	S	82	I5	I5.101_4	17.6195944639473	FALSE
YBR038W_S82	YBR038W	CHS2	S82	S	82	SO	SO.5_5	17.8763683714231	FALSE
YBR038W_S82	YBR038W	CHS2	S82	S	82	BM	BM.18_5	18.2537826933668	FALSE
YBR038W_S82	YBR038W	CHS2	S82	S	82	HS42	HS42.28_5	19.0106823614232	FALSE
YBR038W_S82	YBR038W	CHS2	S82	S	82	NO	NO.59_4	17.0885301331998	FALSE
YBR038W_S82	YBR038W	CHS2	S82	S	82	AY	AY.70_4	18.0164994238023	FALSE
YBR038W_S82	YBR038W	CHS2	S82	S	82	SH	SH.82_4	18.6020128228948	FALSE
YBR038W_S82	YBR038W	CHS2	S82	S	82	CZ	CZ.93_4	18.464786107416	FALSE
YBR038W_S82	YBR038W	CHS2	S82	S	82	YC	YC.104_4	16.8613041904076	FALSE
YBR038W_S82	YBR038W	CHS2	S82	S	82	ET	ET.8_5	18.6451060028551	FALSE
YBR038W_S82	YBR038W	CHS2	S82	S	82	ZN	ZN.20_5	16.837605166076	FALSE
YBR038W_S82	YBR038W	CHS2	S82	S	82	UTF	UTF.32_5	18.0364039312065	FALSE
YBR038W_S82	YBR038W	CHS2	S82	S	82	CM	CM.72_4	17.7113749038478	FALSE
YBR038W_S82	YBR038W	CHS2	S82	S	82	AZ	AZ.84_4	17.8837081439811	FALSE
YBR038W_S82	YBR038W	CHS2	S82	S	82	ZC	ZC.94_4	18.4656319073873	FALSE
YBR038W_S82	YBR038W	CHS2	S82	S	82	HS48	HS48.106_4	17.0869142808018	FALSE
YBR038W_S82	YBR038W	CHS2	S82	S	82	H2O1	H2O1.10_5	17.0677532371677	FALSE
YBR038W_S82	YBR038W	CHS2	S82	S	82	CF	CF.22_5	19.0815248659045	FALSE
YBR038W_S82	YBR038W	CHS2	S82	S	82	ST	ST.54_4	17.7927709352338	FALSE
YBR038W_S82	YBR038W	CHS2	S82	S	82	C5	C5.66_4	18.3437083739494	FALSE
YBR038W_S82	YBR038W	CHS2	S82	S	82	VY	VY.77_4	17.4735906371738	FALSE
YBR038W_S82	YBR038W	CHS2	S82	S	82	AN	AN.89_4	19.2665168248867	FALSE
YBR038W_S82	YBR038W	CHS2	S82	S	82	UT	UT.3_5	19.7490725389883	FALSE
YBR038W_S82	YBR038W	CHS2	S82	S	82	FE	FE.15_5	17.2007519145467	FALSE
YBR038W_S82	YBR038W	CHS2	S82	S	82	RP	RP.26_5	18.267991356867	FALSE
YBR038W_S82	YBR038W	CHS2	S82	S	82	FZ	FZ.55_4	17.1112612142165	FALSE
YBR038W_S82	YBR038W	CHS2	S82	S	82	C3	C3.67_4	18.74570576121	FALSE
YBR038W_S82	YBR038W	CHS2	S82	S	82	BY	BY.78_4	18.1723287848339	FALSE
YBR038W_S82	YBR038W	CHS2	S82	S	82	UT	UT.31_4	18.379216643728	FALSE
YBR038W_S82	YBR038W	CHS2	S82	S	82	I3	I3.100_4	17.8894248194075	FALSE
YBR038W_S82	YBR038W	CHS2	S82	S	82	CA	CA.4_5	18.1664667638878	FALSE
YBR038W_S82	YBR038W	CHS2	S82	S	82	TU	TU.16_5	17.3670313562163	FALSE
YBR038W_S82	YBR038W	CHS2	S82	S	82	YP	YP.27_5	17.4034933798661	FALSE
YBR038W_S82	YBR038W	CHS2	S82	S	82	LP	LP.58_4	17.9898627709514	FALSE
YBR038W_S82	YBR038W	CHS2	S82	S	82	SZ	SZ.81_4	18.809996948604	FALSE
YBR038W_S82	YBR038W	CHS2	S82	S	82	CV	CV.92_4	18.5093464136305	FALSE
YBR038W_S82	YBR038W	CHS2	S82	S	82	H21	H21.7_5	17.6871503159769	FALSE
YBR038W_S82	YBR038W	CHS2	S82	S	82	CS18	CS18.30_5	18.4517873029728	FALSE
YBR038W_S82	YBR038W	CHS2	S82	S	82	PBS	PBS.33_5	17.2729198088406	FALSE
YBR038W_S82	YBR038W	CHS2	S82	S	82	C3	C3.67_5	18.6530249779249	FALSE
YBR038W_S82	YBR038W	CHS2	S82	S	82	HU2	HU2.79_5	19.2188337286488	FALSE
YBR038W_S82	YBR038W	CHS2	S82	S	82	FA	FA.90_5	17.0362487938887	FALSE
YBR038W_S82	YBR038W	CHS2	S82	S	82	NO	NO.59_5	17.7467309825007	FALSE
YBR038W_S82	YBR038W	CHS2	S82	S	82	LA	LA.71_5	17.2500028105103	FALSE
YBR038W_S82	YBR038W	CHS2	S82	S	82	SA	SA.83_5	17.8306306741255	FALSE
YBR038W_S82	YBR038W	CHS2	S82	S	82	ZC	ZC.94_5	16.4415393033781	FALSE
YBR038W_S82	YBR038W	CHS2	S82	S	82	CS23	CS23.60_5	18.0197616402109	FALSE
YBR038W_S82	YBR038W	CHS2	S82	S	82	CM	CM.72_5	17.4805521214006	FALSE
YBR038W_S82	YBR038W	CHS2	S82	S	82	AZ	AZ.84_5	18.5180362837049	FALSE
YBR038W_S82	YBR038W	CHS2	S82	S	82	EB	EB.95_5	18.6225813687868	FALSE
YBR038W_S82	YBR038W	CHS2	S82	S	82	SD	SD.9_6	18.2211867852473	FALSE
YBR038W_S82	YBR038W	CHS2	S82	S	82	GL	GL.43_5	17.9383094800725	FALSE
YBR038W_S82	YBR038W	CHS2	S82	S	82	FZ	FZ.55_5	15.3616878738574	FALSE
YBR038W_S82	YBR038W	CHS2	S82	S	82	C5	C5.66_5	18.7117940974921	FALSE
YBR038W_S82	YBR038W	CHS2	S82	S	82	BY	BY.78_5	18.8062756699594	FALSE
YBR038W_S82	YBR038W	CHS2	S82	S	82	UT	UT.31_5	18.5646151147545	FALSE
YBR038W_S82	YBR038W	CHS2	S82	S	82	I3	I3.100_5	19.0855838910781	FALSE
YBR038W_S82	YBR038W	CHS2	S82	S	82	UT	UT.3_6	19.1033919945261	FALSE
YBR038W_S82	YBR038W	CHS2	S82	S	82	FE	FE.15_6	18.0050583642125	FALSE
YBR038W_S82	YBR038W	CHS2	S82	S	82	CN	CN.41_5	16.7273269163936	FALSE
YBR038W_S82	YBR038W	CHS2	S82	S	82	MY	MY.53_5	16.6143435273757	FALSE
YBR038W_S82	YBR038W	CHS2	S82	S	82	C8	C8.64_5	18.8056909024904	FALSE
YBR038W_S82	YBR038W	CHS2	S82	S	82	CI	CI.76_5	18.783754140947	FALSE
YBR038W_S82	YBR038W	CHS2	S82	S	82	WT	WT.88_5	18.0430275435474	FALSE
YBR038W_S82	YBR038W	CHS2	S82	S	82	KA	KA.99_5	16.8533214576945	FALSE
YBR038W_S82	YBR038W	CHS2	S82	S	82	NC	NC.1_6	18.4909520807177	FALSE
YBR038W_S82	YBR038W	CHS2	S82	S	82	P8	P8.13_6	18.7210562014277	FALSE
YBR038W_S82	YBR038W	CHS2	S82	S	82	OY	OY.68_5	17.6651575593804	FALSE
YBR038W_S82	YBR038W	CHS2	S82	S	82	DG	DG.80_5	18.8332187859492	FALSE
YBR038W_S82	YBR038W	CHS2	S82	S	82	FY	FY.91_5	18.327372811779	FALSE
YBR038W_S82	YBR038W	CHS2	S82	S	82	I7	I7.102_5	17.6930741759012	FALSE
YBR038W_S82	YBR038W	CHS2	S82	S	82	SO	SO.5_6	18.2603381768893	FALSE
YBR038W_S82	YBR038W	CHS2	S82	S	82	EA	EA.38_5	19.1567820158647	FALSE
YBR038W_S82	YBR038W	CHS2	S82	S	82	TA	TA.50_5	18.3187305091583	FALSE
YBR038W_S82	YBR038W	CHS2	S82	S	82	AF2	AF2.61_5	13.2651000755698	FALSE
YBR038W_S82	YBR038W	CHS2	S82	S	82	DY	DY.73_5	19.1094512219619	FALSE
YBR038W_S82	YBR038W	CHS2	S82	S	82	NR	NR.85_5	18.284981705344	FALSE
YBR038W_S82	YBR038W	CHS2	S82	S	82	HS48	HS48.106_5	18.1664772694883	FALSE
YBR038W_S82	YBR038W	CHS2	S82	S	82	H2O1	H2O1.10_6	18.9421158881732	FALSE
YBR038W_S82	YBR038W	CHS2	S82	S	82	CP	CP.47_5	16.4612286881823	FALSE
YBR038W_S82	YBR038W	CHS2	S82	S	82	LP	LP.58_5	18.3984586150413	FALSE
YBR038W_S82	YBR038W	CHS2	S82	S	82	AY	AY.70_5	16.0252829386038	FALSE
YBR038W_S82	YBR038W	CHS2	S82	S	82	SH	SH.82_5	18.8389229482144	FALSE
YBR038W_S82	YBR038W	CHS2	S82	S	82	CZ	CZ.93_5	18.0964962919619	FALSE
YBR038W_S82	YBR038W	CHS2	S82	S	82	H21	H21.7_6	17.2045549533277	FALSE
YBR038W_S82	YBR038W	CHS2	S82	S	82	LG	LG.35_5	18.0284583794192	FALSE
YBR038W_S82	YBR038W	CHS2	S82	S	82	NY	NY.46_5	18.4169684480318	FALSE
YBR038W_S82	YBR038W	CHS2	S82	S	82	NO2	NO2.57_5	21.49673862907	FALSE
YBR038W_S82	YBR038W	CHS2	S82	S	82	SZ	SZ.81_5	18.6363870013437	FALSE
YBR038W_S82	YBR038W	CHS2	S82	S	82	I8	I8.103_5	16.6276894273742	FALSE
YBR038W_S82	YBR038W	CHS2	S82	S	82	PQ	PQ.51_5	17.6060811479562	FALSE
YBR038W_S82	YBR038W	CHS2	S82	S	82	SP	SP.62_5	12.6293552197339	FALSE
YBR038W_S82	YBR038W	CHS2	S82	S	82	FP	FP.74_5	18.2487360678654	FALSE
YBR038W_S82	YBR038W	CHS2	S82	S	82	BZ	BZ.86_5	18.6905355627354	FALSE
YBR038W_S82	YBR038W	CHS2	S82	S	82	UT	UT.108_5	17.2241314465764	FALSE
YBR038W_S82	YBR038W	CHS2	S82	S	82	MS	MS.11_6	17.9478702348007	FALSE
YBR038W_S82	YBR038W	CHS2	S82	S	82	NN	NN.40_5	17.9130220120501	FALSE
YBR038W_S82	YBR038W	CHS2	S82	S	82	AB	AB.52_5	17.3623614512203	FALSE
YBR038W_S82	YBR038W	CHS2	S82	S	82	DC	DC.63_5	17.3191706058886	FALSE
YBR038W_S82	YBR038W	CHS2	S82	S	82	CY	CY.75_5	18.4668623906476	FALSE
YBR038W_S82	YBR038W	CHS2	S82	S	82	VC	VC.87_5	17.403730707113102	FALSE
YBR038W_S82	YBR038W	CHS2	S82	S	82	MD	MD.98_5	18.8886541053796	FALSE
YBR038W_S82	YBR038W	CHS2	S82	S	82	UT	UT.109_5	15.6332121525775	FALSE
YBR038W_S82	YBR038W	CHS2	S82	S	82	MT	MT.12_6	18.2087521732845	FALSE
YBR038W_S82	YBR038W	CHS2	S82	S	82	CG	CG.42_5	18.1289263073558	FALSE
YBR038W_S82	YBR038W	CHS2	S82	S	82	ST	ST.54_5	17.4631869756039	FALSE
YBR038W_S82	YBR038W	CHS2	S82	S	82	C7	C7.65_5	18.247544822328	FALSE
YBR038W_S82	YBR038W	CHS2	S82	S	82	VY	VY.77_5	18.4722679856508	FALSE
YBR038W_S82	YBR038W	CHS2	S82	S	82	AN	AN.89_5	18.4327553462914	FALSE
YBR038W_S82	YBR038W	CHS2	S82	S	82	KC	KC.2_6	18.4716686754703	FALSE
YBR038W_S82	YBR038W	CHS2	S82	S	82	BU	BU.14_6	18.7605113896643	FALSE
YBR038W_S82	YBR038W	CHS2	S82	S	82	CF	CF.22_6	19.8898492356445	FALSE
YBR038W_S82	YBR038W	CHS2	S82	S	82	NG	NG.34_6	18.2556797470671	FALSE
YBR038W_S82	YBR038W	CHS2	S82	S	82	NY	NY.46_6	18.5360703491397	FALSE
YBR038W_S82	YBR038W	CHS2	S82	S	82	NO2	NO2.57_6	21.3023703830323	FALSE
YBR038W_S82	YBR038W	CHS2	S82	S	82	DG	DG.80_6	18.1700383166513	FALSE
YBR038W_S82	YBR038W	CHS2	S82	S	82	FA	FA.90_6	17.9454059238878	FALSE
YBR038W_S82	YBR038W	CHS2	S82	S	82	I7	I7.102_6	19.3878083526409	FALSE
YBR038W_S82	YBR038W	CHS2	S82	S	82	YP	YP.27_6	18.4640408707767	FALSE
YBR038W_S82	YBR038W	CHS2	S82	S	82	SP	SP.62_6	6.33186063595595	TRUE
YBR038W_S82	YBR038W	CHS2	S82	S	82	FP	FP.74_6	19.6161426637688	FALSE
YBR038W_S82	YBR038W	CHS2	S82	S	82	NR	NR.85_6	18.7578440538733	FALSE
YBR038W_S82	YBR038W	CHS2	S82	S	82	EB	EB.95_6	17.8232187452668	FALSE
YBR038W_S82	YBR038W	CHS2	S82	S	82	UT	UT.108_6	17.2110110293547	FALSE
YBR038W_S82	YBR038W	CHS2	S82	S	82	HS42	HS42.28_6	18.0726349508893	FALSE
YBR038W_S82	YBR038W	CHS2	S82	S	82	NN	NN.40_6	17.5044775423078	FALSE
YBR038W_S82	YBR038W	CHS2	S82	S	82	PQ	PQ.51_6	17.5433081009787	FALSE
YBR038W_S82	YBR038W	CHS2	S82	S	82	DC	DC.63_6	16.5404546338748	FALSE
YBR038W_S82	YBR038W	CHS2	S82	S	82	CY	CY.75_6	18.1743241215336	FALSE
YBR038W_S82	YBR038W	CHS2	S82	S	82	RP	RP.26_6	19.1673509539973	FALSE
YBR038W_S82	YBR038W	CHS2	S82	S	82	EA	EA.38_6	18.9025612383896	FALSE
YBR038W_S82	YBR038W	CHS2	S82	S	82	TA	TA.50_6	17.5458747959537	FALSE
YBR038W_S82	YBR038W	CHS2	S82	S	82	DY	DY.73_6	18.8397569220729	FALSE
YBR038W_S82	YBR038W	CHS2	S82	S	82	AZ	AZ.84_6	17.9167280402906	FALSE
YBR038W_S82	YBR038W	CHS2	S82	S	82	ZC	ZC.94_6	18.5687293222339	FALSE
YBR038W_S82	YBR038W	CHS2	S82	S	82	HU	HU.23_6	19.7073824852389	FALSE
YBR038W_S82	YBR038W	CHS2	S82	S	82	LG	LG.35_6	18.3172439911121	FALSE
YBR038W_S82	YBR038W	CHS2	S82	S	82	CP	CP.47_6	16.8731184405668	FALSE
YBR038W_S82	YBR038W	CHS2	S82	S	82	LP	LP.58_6	17.3449723421668	FALSE
YBR038W_S82	YBR038W	CHS2	S82	S	82	AY	AY.70_6	18.0787460359662	FALSE
YBR038W_S82	YBR038W	CHS2	S82	S	82	FY	FY.91_6	18.0275451617231	FALSE
YBR038W_S82	YBR038W	CHS2	S82	S	82	I8	I8.103_6	17.5064616820937	FALSE
YBR038W_S82	YBR038W	CHS2	S82	S	82	TU	TU.16_6	19.0149141218652	FALSE
YBR038W_S82	YBR038W	CHS2	S82	S	82	AF	AF.29_6	18.7384973105667	FALSE
YBR038W_S82	YBR038W	CHS2	S82	S	82	CN	CN.41_6	17.2083833035862	FALSE
YBR038W_S82	YBR038W	CHS2	S82	S	82	AB	AB.52_6	16.421286977846002	FALSE
YBR038W_S82	YBR038W	CHS2	S82	S	82	C8	C8.64_6	18.8515750078605	FALSE
YBR038W_S82	YBR038W	CHS2	S82	S	82	BZ	BZ.86_6	16.9840081311453	FALSE
YBR038W_S82	YBR038W	CHS2	S82	S	82	DI	DI.97_6	18.7399740607541	FALSE
YBR038W_S82	YBR038W	CHS2	S82	S	82	MN	MN.19_6	18.1444833250171	FALSE
YBR038W_S82	YBR038W	CHS2	S82	S	82	UTF	UTF.32_6	18.5558029031191	FALSE
YBR038W_S82	YBR038W	CHS2	S82	S	82	GL	GL.43_6	18.0874398159335	FALSE
YBR038W_S82	YBR038W	CHS2	S82	S	82	ST	ST.54_6	17.2345354569854	FALSE
YBR038W_S82	YBR038W	CHS2	S82	S	82	C5	C5.66_6	19.3581799334078	FALSE
YBR038W_S82	YBR038W	CHS2	S82	S	82	BY	BY.78_6	16.5581433779933	FALSE
YBR038W_S82	YBR038W	CHS2	S82	S	82	WT	WT.88_6	18.0180614987334	FALSE
YBR038W_S82	YBR038W	CHS2	S82	S	82	KA	KA.99_6	17.5752707399086	FALSE
YBR038W_S82	YBR038W	CHS2	S82	S	82	CW	CW.37_6	16.1538066503067	FALSE
YBR038W_S82	YBR038W	CHS2	S82	S	82	RN	RN.49_6	17.4308161032956	FALSE
YBR038W_S82	YBR038W	CHS2	S82	S	82	CS23	CS23.60_6	17.1835982740934	FALSE
YBR038W_S82	YBR038W	CHS2	S82	S	82	CM	CM.72_6	18.6691338323531	FALSE
YBR038W_S82	YBR038W	CHS2	S82	S	82	SA	SA.83_6	17.8639455168657	FALSE
YBR038W_S82	YBR038W	CHS2	S82	S	82	CS18	CS18.30_6	17.9028346506917	FALSE
YBR038W_S82	YBR038W	CHS2	S82	S	82	CG	CG.42_6	18.2184907896067	FALSE
YBR038W_S82	YBR038W	CHS2	S82	S	82	MY	MY.53_6	16.9983253383107	FALSE
YBR038W_S82	YBR038W	CHS2	S82	S	82	C7	C7.65_6	20.2152372775322	FALSE
YBR038W_S82	YBR038W	CHS2	S82	S	82	VY	VY.77_6	18.6454784005766	FALSE
YBR038W_S82	YBR038W	CHS2	S82	S	82	VC	VC.87_6	17.2711816014575	FALSE
YBR038W_S82	YBR038W	CHS2	S82	S	82	MD	MD.98_6	18.716960848863	FALSE
YBR038W_S82	YBR038W	CHS2	S82	S	82	ZN	ZN.20_6	16.864961326674	FALSE
YBR038W_S82	YBR038W	CHS2	S82	S	82	RF	RF.44_6	14.0967345287686	FALSE
YBR038W_S82	YBR038W	CHS2	S82	S	82	FZ	FZ.55_6	17.3038649001362	FALSE
YBR038W_S82	YBR038W	CHS2	S82	S	82	C3	C3.67_6	17.7268790145616	FALSE
YBR038W_S82	YBR038W	CHS2	S82	S	82	AN	AN.89_6	17.1840757250642	FALSE
YBR038W_S82	YBR038W	CHS2	S82	S	82	I3	I3.100_6	16.7467291325028	FALSE
YBR038W_S82	YBR038W	CHS2	S82	S	82	CO	CO.21_6	19.0882727270384	FALSE
YBR038W_S82	YBR038W	CHS2	S82	S	82	PBS	PBS.33_6	17.7781065864329	FALSE
YBR038W_S82	YBR038W	CHS2	S82	S	82	DM	DM.45_6	17.4287003551024	FALSE
YBR038W_S82	YBR038W	CHS2	S82	S	82	HS37	HS37.56_6	17.2497986066108	FALSE
YBR038W_S82	YBR038W	CHS2	S82	S	82	OY	OY.68_6	17.4475576403872	FALSE
YBR038W_S82	YBR038W	CHS2	S82	S	82	HU2	HU2.79_6	18.0193860237022	FALSE
YBR038W_S82	YBR038W	CHS2	S82	S	82	UT	UT.31_6	17.4578893160187	FALSE
YBR038W_S82	YBR038W	CHS2	S82	S	82	I5	I5.101_6	18.539051525351	FALSE
YBR038W_S82	YBR038W	CHS2	S82	S	82	AA	AA.24_6	19.4447504093262	FALSE
YBR038W_S82	YBR038W	CHS2	S82	S	82	DP	DP.36_6	17.8544052002048	FALSE
YBR038W_S82	YBR038W	CHS2	S82	S	82	NO	NO.59_6	18.7068050206907	FALSE
YBR038W_S82	YBR038W	CHS2	S82	S	82	LA	LA.71_6	18.2293661149849	FALSE
YBR038W_S82	YBR038W	CHS2	S82	S	82	SH	SH.82_6	19.5330738185874	FALSE
YBR038W_S82	YBR038W	CHS2	S82	S	82	CV	CV.92_6	17.9809575031374	FALSE
YBR038W_S82	YBR038W	CHS2	S82	S	82	YC	YC.104_6	15.7966604424336	FALSE
YBR038W_S82	YBR038W	CHS2	S82	S	82	DG	DG.80_3	17.1930213916302	FALSE
YBR038W_S82	YBR038W	CHS2	S82	S	82	FY	FY.91_3	17.8102471546893	FALSE
YBR038W_S82	YBR038W	CHS2	S82	S	82	I8	I8.103_3	18.2266980591872	FALSE
YBR038W_S82	YBR038W	CHS2	S82	S	82	H21	H21.7_4	18.1010931851916	FALSE
YBR038W_S82	YBR038W	CHS2	S82	S	82	BM	BM.18_4	18.091838254403	FALSE
YBR038W_S82	YBR038W	CHS2	S82	S	82	CS18	CS18.30_4	18.6870316371587	FALSE
YBR038W_S82	YBR038W	CHS2	S82	S	82	GL	GL.43_4	18.1872254595484	FALSE
YBR038W_S82	YBR038W	CHS2	S82	S	82	CM	CM.72_3	18.4236105628572	FALSE
YBR038W_S82	YBR038W	CHS2	S82	S	82	SA	SA.83_3	18.7166649947562	FALSE
YBR038W_S82	YBR038W	CHS2	S82	S	82	ZC	ZC.94_3	18.7035714932402	FALSE
YBR038W_S82	YBR038W	CHS2	S82	S	82	HS48	HS48.106_3	18.0254336409685	FALSE
YBR038W_S82	YBR038W	CHS2	S82	S	82	CO	CO.21_4	18.6533246404729	FALSE
YBR038W_S82	YBR038W	CHS2	S82	S	82	NG	NG.34_4	17.7113271402154	FALSE
YBR038W_S82	YBR038W	CHS2	S82	S	82	NY	NY.46_4	17.4765560094212	FALSE
YBR038W_S82	YBR038W	CHS2	S82	S	82	DY	DY.73_3	18.5449197589766	FALSE
YBR038W_S82	YBR038W	CHS2	S82	S	82	AZ	AZ.84_3	17.7092477845421	FALSE
YBR038W_S82	YBR038W	CHS2	S82	S	82	EB	EB.95_3	18.2777275142255	FALSE
YBR038W_S82	YBR038W	CHS2	S82	S	82	UT	UT.108_3	17.591065986535	FALSE
YBR038W_S82	YBR038W	CHS2	S82	S	82	H2O1	H2O1.10_4	18.7624309859698	FALSE
YBR038W_S82	YBR038W	CHS2	S82	S	82	CF	CF.22_4	18.3596222759605	FALSE
YBR038W_S82	YBR038W	CHS2	S82	S	82	LG	LG.35_4	17.8917148882601	FALSE
YBR038W_S82	YBR038W	CHS2	S82	S	82	CP	CP.47_4	14.0769658265157	FALSE
YBR038W_S82	YBR038W	CHS2	S82	S	82	C3	C3.67_3	18.1548020134232	FALSE
YBR038W_S82	YBR038W	CHS2	S82	S	82	BY	BY.78_3	16.0497609885877	FALSE
YBR038W_S82	YBR038W	CHS2	S82	S	82	UT	UT.31_3	18.1817297641996	FALSE
YBR038W_S82	YBR038W	CHS2	S82	S	82	I5	I5.101_3	15.9715995758762	FALSE
YBR038W_S82	YBR038W	CHS2	S82	S	82	SO	SO.5_4	17.1369951353791	FALSE
YBR038W_S82	YBR038W	CHS2	S82	S	82	FE	FE.15_4	17.4730402665203	FALSE
YBR038W_S82	YBR038W	CHS2	S82	S	82	HS42	HS42.28_4	18.6199177552998	FALSE
YBR038W_S82	YBR038W	CHS2	S82	S	82	CN	CN.41_4	17.1934095518949	FALSE
YBR038W_S82	YBR038W	CHS2	S82	S	82	LA	LA.71_3	18.6666187126527	FALSE
YBR038W_S82	YBR038W	CHS2	S82	S	82	SH	SH.82_3	18.1878380767241	FALSE
YBR038W_S82	YBR038W	CHS2	S82	S	82	CZ	CZ.93_3	18.0312821888181	FALSE
YBR038W_S82	YBR038W	CHS2	S82	S	82	OA	OA.105_3	17.0315596800655	FALSE
YBR038W_S82	YBR038W	CHS2	S82	S	82	SD	SD.9_4	18.7696159101522	FALSE
YBR038W_S82	YBR038W	CHS2	S82	S	82	ZN	ZN.20_4	18.634228249933	FALSE
YBR038W_S82	YBR038W	CHS2	S82	S	82	PBS	PBS.33_4	17.252726259165	FALSE
YBR038W_S82	YBR038W	CHS2	S82	S	82	DM	DM.45_4	17.0644219429967	FALSE
YBR038W_S82	YBR038W	CHS2	S82	S	82	DC	DC.63_3	18.2717125230186	FALSE
YBR038W_S82	YBR038W	CHS2	S82	S	82	FP	FP.74_3	18.6576932181341	FALSE
YBR038W_S82	YBR038W	CHS2	S82	S	82	NR	NR.85_3	18.182257193086	FALSE
YBR038W_S82	YBR038W	CHS2	S82	S	82	UT	UT.109_3	18.2023576009958	FALSE
YBR038W_S82	YBR038W	CHS2	S82	S	82	MS	MS.11_4	19.0743863908924	FALSE
YBR038W_S82	YBR038W	CHS2	S82	S	82	HU	HU.23_4	19.072856695506	FALSE
YBR038W_S82	YBR038W	CHS2	S82	S	82	DP	DP.36_4	18.8689881466496	FALSE
YBR038W_S82	YBR038W	CHS2	S82	S	82	CI	CI.76_3	18.9391584706149	FALSE
YBR038W_S82	YBR038W	CHS2	S82	S	82	WT	WT.88_3	17.6677288946809	FALSE
YBR038W_S82	YBR038W	CHS2	S82	S	82	KA	KA.99_3	17.9898136920073	FALSE
YBR038W_S82	YBR038W	CHS2	S82	S	82	UT	UT.3_4	18.7807460782592	FALSE
YBR038W_S82	YBR038W	CHS2	S82	S	82	RP	RP.26_4	18.6328627504968	FALSE
YBR038W_S82	YBR038W	CHS2	S82	S	82	C8	C8.64_3	18.650496695608	FALSE
YBR038W_S82	YBR038W	CHS2	S82	S	82	BZ	BZ.86_3	18.6749498303366	FALSE
YBR038W_S82	YBR038W	CHS2	S82	S	82	DI	DI.97_3	19.1348672162458	FALSE
YBR038W_S82	YBR038W	CHS2	S82	S	82	NC	NC.1_4	18.1639125533768	FALSE
YBR038W_S82	YBR038W	CHS2	S82	S	82	MT	MT.12_4	18.2710153318759	FALSE
YBR038W_S82	YBR038W	CHS2	S82	S	82	AA	AA.24_4	18.7554949385601	FALSE
YBR038W_S82	YBR038W	CHS2	S82	S	82	CW	CW.37_4	17.4261222228301	FALSE
YBR038W_S82	YBR038W	CHS2	S82	S	82	C7	C7.65_3	18.595434441795	FALSE
YBR038W_S82	YBR038W	CHS2	S82	S	82	CY	CY.75_3	18.4837756674757	FALSE
YBR038W_S82	YBR038W	CHS2	S82	S	82	VC	VC.87_3	18.5395900340374	FALSE
YBR038W_S82	YBR038W	CHS2	S82	S	82	MD	MD.98_3	18.3151345303239	FALSE
YBR038W_S82	YBR038W	CHS2	S82	S	82	KC	KC.2_4	18.6690497635991	FALSE
YBR038W_S82	YBR038W	CHS2	S82	S	82	P8	P8.13_4	18.6739089845004	FALSE
YBR038W_S82	YBR038W	CHS2	S82	S	82	CX	CX.25_4	18.4447760422494	FALSE
YBR038W_S82	YBR038W	CHS2	S82	S	82	EA	EA.38_4	18.6518180837702	FALSE
YBR038W_S82	YBR038W	CHS2	S82	S	82	OY	OY.68_3	18.0879635106079	FALSE
YBR038W_S82	YBR038W	CHS2	S82	S	82	HU2	HU2.79_3	18.5385536050772	FALSE
YBR038W_S82	YBR038W	CHS2	S82	S	82	FA	FA.90_3	17.2567974125261	FALSE
YBR038W_S82	YBR038W	CHS2	S82	S	82	I7	I7.102_3	17.8135141287491	FALSE
YBR038W_S82	YBR038W	CHS2	S82	S	82	DT	DT.6_4	17.3130393435615	FALSE
YBR038W_S82	YBR038W	CHS2	S82	S	82	TU	TU.16_4	18.0416200219091	FALSE
YBR038W_S82	YBR038W	CHS2	S82	S	82	AF	AF.29_4	18.2908201931967	FALSE
YBR038W_S82	YBR038W	CHS2	S82	S	82	CG	CG.42_4	18.5510856744579	FALSE
YBR038W_S82	YBR038W	CHS2	S82	S	82	AY	AY.70_3	18.3971909806075	FALSE
YBR038W_S82	YBR038W	CHS2	S82	S	82	SZ	SZ.81_3	17.0599012707127	FALSE
YBR038W_S82	YBR038W	CHS2	S82	S	82	CV	CV.92_3	16.3379616368444	FALSE
YBR038W_S82	YBR038W	CHS2	S82	S	82	YC	YC.104_3	15.6503844513932	FALSE
YBR038W_S82	YBR038W	CHS2	S82	S	82	ET	ET.8_4	18.3139154706596	FALSE
YBR038W_S82	YBR038W	CHS2	S82	S	82	MN	MN.19_4	17.4693829185015	FALSE
YBR038W_S82	YBR038W	CHS2	S82	S	82	UTF	UTF.32_4	18.2575900137463	FALSE
YBR038W_S82	YBR038W	CHS2	S82	S	82	RF	RF.44_4	17.1052109372964	FALSE
YBR038W_S82	YBR038W	CHS2	S82	S	82	UT	UT.3_1	18.5439712627025	FALSE
YBR038W_S82	YBR038W	CHS2	S82	S	82	FE	FE.15_1	17.5770894406031	FALSE
YBR038W_S82	YBR038W	CHS2	S82	S	82	YP	YP.27_1	18.0536006869987	FALSE
YBR038W_S82	YBR038W	CHS2	S82	S	82	PQ	PQ.51_1	17.3718624940316	FALSE
YBR038W_S82	YBR038W	CHS2	S82	S	82	DC	DC.63_1	15.7681134925374	FALSE
YBR038W_S82	YBR038W	CHS2	S82	S	82	FP	FP.74_1	18.288303367657	FALSE
YBR038W_S82	YBR038W	CHS2	S82	S	82	BZ	BZ.86_1	17.7669145825365	FALSE
YBR038W_S82	YBR038W	CHS2	S82	S	82	SD	SD.9_1	18.5629343009957	FALSE
YBR038W_S82	YBR038W	CHS2	S82	S	82	CO	CO.21_1	18.3632426785991	FALSE
YBR038W_S82	YBR038W	CHS2	S82	S	82	NG	NG.34_1	17.9008937009311	FALSE
YBR038W_S82	YBR038W	CHS2	S82	S	82	DM	DM.45_1	16.8581797802646	FALSE
YBR038W_S82	YBR038W	CHS2	S82	S	82	NO2	NO2.57_1	21.0209825867469	FALSE
YBR038W_S82	YBR038W	CHS2	S82	S	82	OY	OY.68_1	17.4654013065113	FALSE
YBR038W_S82	YBR038W	CHS2	S82	S	82	DG	DG.80_1	17.9935215542185	FALSE
YBR038W_S82	YBR038W	CHS2	S82	S	82	FY	FY.91_1	17.7399380890797	FALSE
YBR038W_S82	YBR038W	CHS2	S82	S	82	DT	DT.6_1	18.0280520150562	FALSE
YBR038W_S82	YBR038W	CHS2	S82	S	82	BM	BM.18_1	17.8377814675249	FALSE
YBR038W_S82	YBR038W	CHS2	S82	S	82	CS18	CS18.30_1	17.8542184624208	FALSE
YBR038W_S82	YBR038W	CHS2	S82	S	82	CG	CG.42_1	18.5304687113433	FALSE
YBR038W_S82	YBR038W	CHS2	S82	S	82	ST	ST.54_1	17.7296420883883	FALSE
YBR038W_S82	YBR038W	CHS2	S82	S	82	VY	VY.77_1	17.9956803615125	FALSE
YBR038W_S82	YBR038W	CHS2	S82	S	82	AN	AN.89_1	17.7873471220149	FALSE
YBR038W_S82	YBR038W	CHS2	S82	S	82	MT	MT.12_1	17.3619780291942	FALSE
YBR038W_S82	YBR038W	CHS2	S82	S	82	AA	AA.24_1	18.1971322796517	FALSE
YBR038W_S82	YBR038W	CHS2	S82	S	82	CW	CW.37_1	17.120398971491	FALSE
YBR038W_S82	YBR038W	CHS2	S82	S	82	EC	EC.48_1	15.9497046950217	FALSE
YBR038W_S82	YBR038W	CHS2	S82	S	82	CS23	CS23.60_1	18.0794163016243	FALSE
YBR038W_S82	YBR038W	CHS2	S82	S	82	LA	LA.71_1	18.425818161147	FALSE
YBR038W_S82	YBR038W	CHS2	S82	S	82	SA	SA.83_1	18.0323034195018	FALSE
YBR038W_S82	YBR038W	CHS2	S82	S	82	CZ	CZ.93_1	17.886205458645	FALSE
YBR038W_S82	YBR038W	CHS2	S82	S	82	NC	NC.1_1	16.6665769605103	FALSE
YBR038W_S82	YBR038W	CHS2	S82	S	82	P8	P8.13_1	17.6324107249064	FALSE
YBR038W_S82	YBR038W	CHS2	S82	S	82	CX	CX.25_1	18.1202516868696	FALSE
YBR038W_S82	YBR038W	CHS2	S82	S	82	RN	RN.49_1	18.059551899386	FALSE
YBR038W_S82	YBR038W	CHS2	S82	S	82	AF2	AF2.61_1	15.3237085349772	FALSE
YBR038W_S82	YBR038W	CHS2	S82	S	82	CM	CM.72_1	18.3420430793549	FALSE
YBR038W_S82	YBR038W	CHS2	S82	S	82	AZ	AZ.84_1	17.3730552433645	FALSE
YBR038W_S82	YBR038W	CHS2	S82	S	82	SO	SO.5_1	18.4384109376062	FALSE
YBR038W_S82	YBR038W	CHS2	S82	S	82	AF	AF.29_1	18.2876573741655	FALSE
YBR038W_S82	YBR038W	CHS2	S82	S	82	CN	CN.41_1	18.1781565426901	FALSE
YBR038W_S82	YBR038W	CHS2	S82	S	82	MY	MY.53_1	15.8067453739906	FALSE
YBR038W_S82	YBR038W	CHS2	S82	S	82	C7	C7.65_1	18.4169944857454	FALSE
YBR038W_S82	YBR038W	CHS2	S82	S	82	CI	CI.76_1	18.409638418815	FALSE
YBR038W_S82	YBR038W	CHS2	S82	S	82	WT	WT.88_1	17.4282604140329	FALSE
YBR038W_S82	YBR038W	CHS2	S82	S	82	H2O1	H2O1.10_1	17.9702119795078	FALSE
YBR038W_S82	YBR038W	CHS2	S82	S	82	CF	CF.22_1	18.2918135700558	FALSE
YBR038W_S82	YBR038W	CHS2	S82	S	82	LG	LG.35_1	18.1860053774965	FALSE
YBR038W_S82	YBR038W	CHS2	S82	S	82	NY	NY.46_1	18.1817172590987	FALSE
YBR038W_S82	YBR038W	CHS2	S82	S	82	LP	LP.58_1	17.6918500951276	FALSE
YBR038W_S82	YBR038W	CHS2	S82	S	82	SZ	SZ.81_1	18.4203764137988	FALSE
YBR038W_S82	YBR038W	CHS2	S82	S	82	MS	MS.11_1	18.0570997513815	FALSE
YBR038W_S82	YBR038W	CHS2	S82	S	82	HU	HU.23_1	18.1902273511022	FALSE
YBR038W_S82	YBR038W	CHS2	S82	S	82	DP	DP.36_1	18.3200101823441	FALSE
YBR038W_S82	YBR038W	CHS2	S82	S	82	CP	CP.47_1	17.1236799812512	FALSE
YBR038W_S82	YBR038W	CHS2	S82	S	82	NO	NO.59_1	18.1867057191401	FALSE
YBR038W_S82	YBR038W	CHS2	S82	S	82	AY	AY.70_1	18.5623757967731	FALSE
YBR038W_S82	YBR038W	CHS2	S82	S	82	SH	SH.82_1	18.5163484184059	FALSE
YBR038W_S82	YBR038W	CHS2	S82	S	82	CV	CV.92_1	17.5795774756488	FALSE
YBR038W_S82	YBR038W	CHS2	S82	S	82	KC	KC.2_1	18.7908558542429	FALSE
YBR038W_S82	YBR038W	CHS2	S82	S	82	BU	BU.14_1	18.2406069502305	FALSE
YBR038W_S82	YBR038W	CHS2	S82	S	82	RP	RP.26_1	18.9417627263646	FALSE
YBR038W_S82	YBR038W	CHS2	S82	S	82	EA	EA.38_1	18.9824039096172	FALSE
YBR038W_S82	YBR038W	CHS2	S82	S	82	TA	TA.50_1	18.3631646076474	FALSE
YBR038W_S82	YBR038W	CHS2	S82	S	82	SP	SP.62_1	5.22765290699711	TRUE
YBR038W_S82	YBR038W	CHS2	S82	S	82	DY	DY.73_1	18.171936689815	FALSE
YBR038W_S82	YBR038W	CHS2	S82	S	82	NR	NR.85_1	18.6163986167484	FALSE
YBR038W_S82	YBR038W	CHS2	S82	S	82	CA	CA.4_1	18.7057637876793	FALSE
YBR038W_S82	YBR038W	CHS2	S82	S	82	TU	TU.16_1	18.1710678488866	FALSE
YBR038W_S82	YBR038W	CHS2	S82	S	82	HS42	HS42.28_1	18.8036465021475	FALSE
YBR038W_S82	YBR038W	CHS2	S82	S	82	NN	NN.40_1	18.5239749939783	FALSE
YBR038W_S82	YBR038W	CHS2	S82	S	82	AB	AB.52_1	18.0284833956157	FALSE
YBR038W_S82	YBR038W	CHS2	S82	S	82	C8	C8.64_1	18.4209303382407	FALSE
YBR038W_S82	YBR038W	CHS2	S82	S	82	CY	CY.75_1	18.4449128794785	FALSE
YBR038W_S82	YBR038W	CHS2	S82	S	82	VC	VC.87_1	18.6225587423528	FALSE
YBR038W_S82	YBR038W	CHS2	S82	S	82	H21	H21.7_1	17.5224125492259	FALSE
YBR038W_S82	YBR038W	CHS2	S82	S	82	MN	MN.19_1	18.4816290332628	FALSE
YBR038W_S82	YBR038W	CHS2	S82	S	82	UTF	UTF.32_1	18.348437941230902	FALSE
YBR038W_S82	YBR038W	CHS2	S82	S	82	GL	GL.43_1	17.971194596245	FALSE
YBR038W_S82	YBR038W	CHS2	S82	S	82	FZ	FZ.55_1	17.2518034985013	FALSE
YBR038W_S82	YBR038W	CHS2	S82	S	82	C5	C5.66_1	18.6541242256108	FALSE
YBR038W_S82	YBR038W	CHS2	S82	S	82	BY	BY.78_1	18.037941249666	FALSE
YBR038W_S82	YBR038W	CHS2	S82	S	82	UT	UT.31_1	18.4561749333625	FALSE
YBR038W_S82	YBR038W	CHS2	S82	S	82	ET	ET.8_1	18.0207238531921	FALSE
YBR038W_S82	YBR038W	CHS2	S82	S	82	ZN	ZN.20_1	17.880941544722	FALSE
YBR038W_S82	YBR038W	CHS2	S82	S	82	PBS	PBS.33_1	17.3348269913444	FALSE
YBR038W_S82	YBR038W	CHS2	S82	S	82	RF	RF.44_1	17.1915726102945	FALSE
YBR038W_S82	YBR038W	CHS2	S82	S	82	HS37	HS37.56_1	18.0909987259685	FALSE
YBR038W_S82	YBR038W	CHS2	S82	S	82	C3	C3.67_1	18.3807242406379	FALSE
YBR038W_S82	YBR038W	CHS2	S82	S	82	HU2	HU2.79_1	18.6692372309524	FALSE
YBR038W_S82	YBR038W	CHS2	S82	S	82	FA	FA.90_1	17.8377047888681	FALSE
YBR043C_S57	YBR043C	QDR3	S57	S	57	FA	FA.90_2	15.4311305660212	FALSE
YBR043C_S57	YBR043C	QDR3	S57	S	57	I5	I5.101_2	13.8571953760362	FALSE
YBR043C_S57	YBR043C	QDR3	S57	S	57	CA	CA.4_3	10.7695325532629	TRUE
YBR043C_S57	YBR043C	QDR3	S57	S	57	BU	BU.14_3	14.377206296716	FALSE
YBR043C_S57	YBR043C	QDR3	S57	S	57	NN	NN.40_3	13.6887231311631	FALSE
YBR043C_S57	YBR043C	QDR3	S57	S	57	PQ	PQ.51_3	14.1576011905053	FALSE
YBR043C_S57	YBR043C	QDR3	S57	S	57	DG	DG.80_2	14.3980890973375	FALSE
YBR043C_S57	YBR043C	QDR3	S57	S	57	FY	FY.91_2	14.4303978480075	FALSE
YBR043C_S57	YBR043C	QDR3	S57	S	57	I7	I7.102_2	5.55737147800851	TRUE
YBR043C_S57	YBR043C	QDR3	S57	S	57	SO	SO.5_3	14.101981683724	FALSE
YBR043C_S57	YBR043C	QDR3	S57	S	57	FE	FE.15_3	14.2951925824559	FALSE
YBR043C_S57	YBR043C	QDR3	S57	S	57	HS42	HS42.28_3	14.3349193542847	FALSE
YBR043C_S57	YBR043C	QDR3	S57	S	57	CN	CN.41_3	13.3264618585981	FALSE
YBR043C_S57	YBR043C	QDR3	S57	S	57	AB	AB.52_3	9.04339117979274	TRUE
YBR043C_S57	YBR043C	QDR3	S57	S	57	SZ	SZ.81_2	14.6713604745977	FALSE
YBR043C_S57	YBR043C	QDR3	S57	S	57	DT	DT.6_3	14.1415217918339	FALSE
YBR043C_S57	YBR043C	QDR3	S57	S	57	TU	TU.16_3	14.3245894266142	FALSE
YBR043C_S57	YBR043C	QDR3	S57	S	57	AF	AF.29_3	14.2471211658599	FALSE
YBR043C_S57	YBR043C	QDR3	S57	S	57	CG	CG.42_3	4.71211159351589	TRUE
YBR043C_S57	YBR043C	QDR3	S57	S	57	CV	CV.92_2	14.339966316732	FALSE
YBR043C_S57	YBR043C	QDR3	S57	S	57	H21	H21.7_3	14.7525131442359	FALSE
YBR043C_S57	YBR043C	QDR3	S57	S	57	CS18	CS18.30_3	10.4585736457117	TRUE
YBR043C_S57	YBR043C	QDR3	S57	S	57	CZ	CZ.93_2	14.9424083817295	FALSE
YBR043C_S57	YBR043C	QDR3	S57	S	57	OA	OA.105_2	13.5806503647021	FALSE
YBR043C_S57	YBR043C	QDR3	S57	S	57	MN	MN.19_3	14.5874876213224	FALSE
YBR043C_S57	YBR043C	QDR3	S57	S	57	UTF	UTF.32_3	7.84303434266931	TRUE
YBR043C_S57	YBR043C	QDR3	S57	S	57	RF	RF.44_3	14.9092408570023	FALSE
YBR043C_S57	YBR043C	QDR3	S57	S	57	AZ	AZ.84_2	14.5710940920297	FALSE
YBR043C_S57	YBR043C	QDR3	S57	S	57	ZC	ZC.94_2	9.75986115019709	TRUE
YBR043C_S57	YBR043C	QDR3	S57	S	57	HS48	HS48.106_2	8.29072776317512	TRUE
YBR043C_S57	YBR043C	QDR3	S57	S	57	ZN	ZN.20_3	15.1910289255443	FALSE
YBR043C_S57	YBR043C	QDR3	S57	S	57	PBS	PBS.33_3	9.12790093132542	TRUE
YBR043C_S57	YBR043C	QDR3	S57	S	57	NR	NR.85_2	15.0039613357567	FALSE
YBR043C_S57	YBR043C	QDR3	S57	S	57	EB	EB.95_2	14.5739117946365	FALSE
YBR043C_S57	YBR043C	QDR3	S57	S	57	SD	SD.9_3	14.8588730270681	FALSE
YBR043C_S57	YBR043C	QDR3	S57	S	57	CO	CO.21_3	10.0659715144534	TRUE
YBR043C_S57	YBR043C	QDR3	S57	S	57	NG	NG.34_3	13.9229886994795	FALSE
YBR043C_S57	YBR043C	QDR3	S57	S	57	DM	DM.45_3	15.335978462431	FALSE
YBR043C_S57	YBR043C	QDR3	S57	S	57	NO2	NO2.57_3	14.5513902703899	FALSE
YBR043C_S57	YBR043C	QDR3	S57	S	57	BZ	BZ.86_2	6.44948822998428	TRUE
YBR043C_S57	YBR043C	QDR3	S57	S	57	UT	UT.108_2	10.7770917538106	FALSE
YBR043C_S57	YBR043C	QDR3	S57	S	57	H2O1	H2O1.10_3	14.6317612325252	FALSE
YBR043C_S57	YBR043C	QDR3	S57	S	57	CF	CF.22_3	11.2115617421309	TRUE
YBR043C_S57	YBR043C	QDR3	S57	S	57	LG	LG.35_3	9.89774646993729	TRUE
YBR043C_S57	YBR043C	QDR3	S57	S	57	NY	NY.46_3	14.7555653028009	FALSE
YBR043C_S57	YBR043C	QDR3	S57	S	57	LP	LP.58_3	14.9510057755933	FALSE
YBR043C_S57	YBR043C	QDR3	S57	S	57	VC	VC.87_2	14.2606050791581	FALSE
YBR043C_S57	YBR043C	QDR3	S57	S	57	DI	DI.97_2	12.2821692575257	FALSE
YBR043C_S57	YBR043C	QDR3	S57	S	57	UT	UT.109_2	13.6497663473447	FALSE
YBR043C_S57	YBR043C	QDR3	S57	S	57	MS	MS.11_3	14.1104239563567	FALSE
YBR043C_S57	YBR043C	QDR3	S57	S	57	DP	DP.36_3	14.268677269652	FALSE
YBR043C_S57	YBR043C	QDR3	S57	S	57	CP	CP.47_3	13.0373486379542	FALSE
YBR043C_S57	YBR043C	QDR3	S57	S	57	NO	NO.59_3	14.9249520602261	FALSE
YBR043C_S57	YBR043C	QDR3	S57	S	57	WT	WT.88_2	14.5132340822145	FALSE
YBR043C_S57	YBR043C	QDR3	S57	S	57	MD	MD.98_2	12.0808339668608	FALSE
YBR043C_S57	YBR043C	QDR3	S57	S	57	NC	NC.1_3	13.4853392922102	FALSE
YBR043C_S57	YBR043C	QDR3	S57	S	57	MT	MT.12_3	13.3242828970836	FALSE
YBR043C_S57	YBR043C	QDR3	S57	S	57	AA	AA.24_3	14.9726401324608	FALSE
YBR043C_S57	YBR043C	QDR3	S57	S	57	CW	CW.37_3	10.5375408183202	TRUE
YBR043C_S57	YBR043C	QDR3	S57	S	57	EC	EC.48_3	14.2251757538094	FALSE
YBR043C_S57	YBR043C	QDR3	S57	S	57	CS23	CS23.60_3	9.02820317405144	TRUE
YBR043C_S57	YBR043C	QDR3	S57	S	57	AN	AN.89_2	14.6797562663312	FALSE
YBR043C_S57	YBR043C	QDR3	S57	S	57	KA	KA.99_2	5.76997895707658	TRUE
YBR043C_S57	YBR043C	QDR3	S57	S	57	KC	KC.2_3	9.95416260292726	TRUE
YBR043C_S57	YBR043C	QDR3	S57	S	57	P8	P8.13_3	13.3688033584037	FALSE
YBR043C_S57	YBR043C	QDR3	S57	S	57	CX	CX.25_3	9.72541582417271	TRUE
YBR043C_S57	YBR043C	QDR3	S57	S	57	EA	EA.38_3	6.83213678163452	TRUE
YBR043C_S57	YBR043C	QDR3	S57	S	57	RN	RN.49_3	15.5738752206474	FALSE
YBR043C_S57	YBR043C	QDR3	S57	S	57	AF2	AF2.61_3	9.60956058933691	TRUE
YBR043C_S57	YBR043C	QDR3	S57	S	57	UT	UT.31_2	14.4054151450464	FALSE
YBR043C_S57	YBR043C	QDR3	S57	S	57	I3	I3.100_2	9.47451206401962	TRUE
YBR043C_S57	YBR043C	QDR3	S57	S	57	UT	UT.3_3	10.7297809866033	TRUE
YBR043C_S57	YBR043C	QDR3	S57	S	57	RP	RP.26_3	10.5893609534999	TRUE
YBR043C_S57	YBR043C	QDR3	S57	S	57	TA	TA.50_3	14.295826003297	FALSE
YBR043C_S57	YBR043C	QDR3	S57	S	57	SP	SP.62_3	4.97031704918004	TRUE
YBR043C_S57	YBR043C	QDR3	S57	S	57	YC	YC.104_2	8.86099506284562	TRUE
YBR043C_S57	YBR043C	QDR3	S57	S	57	BM	BM.18_3	15.2509501895646	FALSE
YBR043C_S57	YBR043C	QDR3	S57	S	57	ST	ST.54_3	14.052369364709	FALSE
YBR043C_S57	YBR043C	QDR3	S57	S	57	OA	OA.105_1	14.0015649892143	FALSE
YBR043C_S57	YBR043C	QDR3	S57	S	57	ET	ET.8_2	14.4042765589419	FALSE
YBR043C_S57	YBR043C	QDR3	S57	S	57	CO	CO.21_2	5.73296830423021	TRUE
YBR043C_S57	YBR043C	QDR3	S57	S	57	PBS	PBS.33_2	8.61036388365685	TRUE
YBR043C_S57	YBR043C	QDR3	S57	S	57	DM	DM.45_2	14.1372018633289	FALSE
YBR043C_S57	YBR043C	QDR3	S57	S	57	HS37	HS37.56_2	12.8758480717021	FALSE
YBR043C_S57	YBR043C	QDR3	S57	S	57	C3	C3.67_2	13.8584380632201	FALSE
YBR043C_S57	YBR043C	QDR3	S57	S	57	MS	MS.11_2	12.8987756650977	FALSE
YBR043C_S57	YBR043C	QDR3	S57	S	57	AA	AA.24_2	13.2728688245961	FALSE
YBR043C_S57	YBR043C	QDR3	S57	S	57	DP	DP.36_2	12.9694316592679	FALSE
YBR043C_S57	YBR043C	QDR3	S57	S	57	CP	CP.47_2	13.3272662997535	FALSE
YBR043C_S57	YBR043C	QDR3	S57	S	57	NO	NO.59_2	14.2283327508928	FALSE
YBR043C_S57	YBR043C	QDR3	S57	S	57	AY	AY.70_2	14.8001179432939	FALSE
YBR043C_S57	YBR043C	QDR3	S57	S	57	UT	UT.3_2	13.7227077232051	FALSE
YBR043C_S57	YBR043C	QDR3	S57	S	57	FE	FE.15_2	13.9089367510019	FALSE
YBR043C_S57	YBR043C	QDR3	S57	S	57	HS42	HS42.28_2	14.5357019162952	FALSE
YBR043C_S57	YBR043C	QDR3	S57	S	57	NN	NN.40_2	14.0095882109385	FALSE
YBR043C_S57	YBR043C	QDR3	S57	S	57	PQ	PQ.51_2	13.8381613211046	FALSE
YBR043C_S57	YBR043C	QDR3	S57	S	57	FP	FP.74_2	15.1574683722864	FALSE
YBR043C_S57	YBR043C	QDR3	S57	S	57	H21	H21.7_2	14.5220020080443	FALSE
YBR043C_S57	YBR043C	QDR3	S57	S	57	ZN	ZN.20_2	14.4777821214763	FALSE
YBR043C_S57	YBR043C	QDR3	S57	S	57	UTF	UTF.32_2	6.67265323093464	TRUE
YBR043C_S57	YBR043C	QDR3	S57	S	57	RF	RF.44_2	5.1015821336422	TRUE
YBR043C_S57	YBR043C	QDR3	S57	S	57	FZ	FZ.55_2	14.3574944236365	FALSE
YBR043C_S57	YBR043C	QDR3	S57	S	57	BY	BY.78_2	13.2834451031846	FALSE
YBR043C_S57	YBR043C	QDR3	S57	S	57	ZC	ZC.94_1	13.8227190643545	FALSE
YBR043C_S57	YBR043C	QDR3	S57	S	57	HS48	HS48.106_1	13.2499912835733	FALSE
YBR043C_S57	YBR043C	QDR3	S57	S	57	SD	SD.9_2	14.364114171041	FALSE
YBR043C_S57	YBR043C	QDR3	S57	S	57	CF	CF.22_2	9.13886652828657	TRUE
YBR043C_S57	YBR043C	QDR3	S57	S	57	NG	NG.34_2	13.709544212031	FALSE
YBR043C_S57	YBR043C	QDR3	S57	S	57	NO2	NO2.57_2	14.112123105601	FALSE
YBR043C_S57	YBR043C	QDR3	S57	S	57	OY	OY.68_2	15.1404512720835	FALSE
YBR043C_S57	YBR043C	QDR3	S57	S	57	UT	UT.109_1	12.6601922229251	FALSE
YBR043C_S57	YBR043C	QDR3	S57	S	57	MT	MT.12_2	13.0363437152224	FALSE
YBR043C_S57	YBR043C	QDR3	S57	S	57	CX	CX.25_2	13.3234439514201	FALSE
YBR043C_S57	YBR043C	QDR3	S57	S	57	CW	CW.37_2	9.73586733828736	TRUE
YBR043C_S57	YBR043C	QDR3	S57	S	57	EC	EC.48_2	13.228916439707	FALSE
YBR043C_S57	YBR043C	QDR3	S57	S	57	CS23	CS23.60_2	12.7541316220176	FALSE
YBR043C_S57	YBR043C	QDR3	S57	S	57	LA	LA.71_2	14.7492256478173	FALSE
YBR043C_S57	YBR043C	QDR3	S57	S	57	KC	KC.2_2	7.14219416037613	TRUE
YBR043C_S57	YBR043C	QDR3	S57	S	57	BU	BU.14_2	14.4751365749892	FALSE
YBR043C_S57	YBR043C	QDR3	S57	S	57	YP	YP.27_2	8.55691968118977	TRUE
YBR043C_S57	YBR043C	QDR3	S57	S	57	TA	TA.50_2	13.8981566238498	FALSE
YBR043C_S57	YBR043C	QDR3	S57	S	57	SP	SP.62_2	3.45121937045389	TRUE
YBR043C_S57	YBR043C	QDR3	S57	S	57	DY	DY.73_2	13.2012545657893	FALSE
YBR043C_S57	YBR043C	QDR3	S57	S	57	CA	CA.4_2	8.31086003098363	TRUE
YBR043C_S57	YBR043C	QDR3	S57	S	57	TU	TU.16_2	14.1827247577187	FALSE
YBR043C_S57	YBR043C	QDR3	S57	S	57	AF	AF.29_2	8.84309343687813	TRUE
YBR043C_S57	YBR043C	QDR3	S57	S	57	AB	AB.52_2	13.2605797919244	FALSE
YBR043C_S57	YBR043C	QDR3	S57	S	57	DC	DC.63_2	13.4049259961298	FALSE
YBR043C_S57	YBR043C	QDR3	S57	S	57	CY	CY.75_2	14.4141617572512	FALSE
YBR043C_S57	YBR043C	QDR3	S57	S	57	EB	EB.95_1	13.8851893908286	FALSE
YBR043C_S57	YBR043C	QDR3	S57	S	57	UT	UT.3_7	13.9556972809476	FALSE
YBR043C_S57	YBR043C	QDR3	S57	S	57	H2O1	H2O1.10_2	13.6499428893826	FALSE
YBR043C_S57	YBR043C	QDR3	S57	S	57	HU	HU.23_2	13.5483743300237	FALSE
YBR043C_S57	YBR043C	QDR3	S57	S	57	LG	LG.35_2	12.8322079192696	FALSE
YBR043C_S57	YBR043C	QDR3	S57	S	57	LP	LP.58_2	14.8437894778598	FALSE
YBR043C_S57	YBR043C	QDR3	S57	S	57	NC	NC.1_2	12.390559787297	FALSE
YBR043C_S57	YBR043C	QDR3	S57	S	57	P8	P8.13_2	8.86421139921066	TRUE
YBR043C_S57	YBR043C	QDR3	S57	S	57	RP	RP.26_2	12.8351522955229	FALSE
YBR043C_S57	YBR043C	QDR3	S57	S	57	EA	EA.38_2	12.4585948838801	FALSE
YBR043C_S57	YBR043C	QDR3	S57	S	57	RN	RN.49_2	14.7517672738283	FALSE
YBR043C_S57	YBR043C	QDR3	S57	S	57	AF2	AF2.61_2	13.3326903426586	FALSE
YBR043C_S57	YBR043C	QDR3	S57	S	57	CM	CM.72_2	3.89178642689514	TRUE
YBR043C_S57	YBR043C	QDR3	S57	S	57	SO	SO.5_2	13.5531118805866	FALSE
YBR043C_S57	YBR043C	QDR3	S57	S	57	BM	BM.18_2	14.7421699528479	FALSE
YBR043C_S57	YBR043C	QDR3	S57	S	57	CG	CG.42_2	13.5306065660383	FALSE
YBR043C_S57	YBR043C	QDR3	S57	S	57	MY	MY.53_2	13.3939816124947	FALSE
YBR043C_S57	YBR043C	QDR3	S57	S	57	CI	CI.76_2	10.1840134661804	TRUE
YBR043C_S57	YBR043C	QDR3	S57	S	57	DT	DT.6_2	14.106075570202	FALSE
YBR043C_S57	YBR043C	QDR3	S57	S	57	MN	MN.19_2	14.5595270862819	FALSE
YBR043C_S57	YBR043C	QDR3	S57	S	57	CS18	CS18.30_2	13.0878396991492	FALSE
YBR043C_S57	YBR043C	QDR3	S57	S	57	GL	GL.43_2	13.441370528255	FALSE
YBR043C_S57	YBR043C	QDR3	S57	S	57	ST	ST.54_2	14.0657109414387	FALSE
YBR043C_S57	YBR043C	QDR3	S57	S	57	VY	VY.77_2	8.7099686799146	TRUE
YBR043C_S57	YBR043C	QDR3	S57	S	57	C7	C7.65_4	7.50446132607739	TRUE
YBR043C_S57	YBR043C	QDR3	S57	S	57	CI	CI.76_4	11.8706887628184	TRUE
YBR043C_S57	YBR043C	QDR3	S57	S	57	WT	WT.88_4	15.0902418643235	FALSE
YBR043C_S57	YBR043C	QDR3	S57	S	57	MD	MD.98_4	9.86100570844463	TRUE
YBR043C_S57	YBR043C	QDR3	S57	S	57	KC	KC.2_5	11.6887699778545	TRUE
YBR043C_S57	YBR043C	QDR3	S57	S	57	BU	BU.14_5	13.7693936426558	TRUE
YBR043C_S57	YBR043C	QDR3	S57	S	57	CX	CX.25_5	13.5336199459339	TRUE
YBR043C_S57	YBR043C	QDR3	S57	S	57	NO2	NO2.57_4	13.868128415519	TRUE
YBR043C_S57	YBR043C	QDR3	S57	S	57	DG	DG.80_4	13.6126657888699	TRUE
YBR043C_S57	YBR043C	QDR3	S57	S	57	FY	FY.91_4	15.4733899150856	FALSE
YBR043C_S57	YBR043C	QDR3	S57	S	57	I7	I7.102_4	10.6278280464041	TRUE
YBR043C_S57	YBR043C	QDR3	S57	S	57	DT	DT.6_5	12.6194324959751	TRUE
YBR043C_S57	YBR043C	QDR3	S57	S	57	MN	MN.19_5	12.203801414881	TRUE
YBR043C_S57	YBR043C	QDR3	S57	S	57	AF	AF.29_5	14.3273426768239	FALSE
YBR043C_S57	YBR043C	QDR3	S57	S	57	TA	TA.50_4	12.3746847295521	FALSE
YBR043C_S57	YBR043C	QDR3	S57	S	57	DY	DY.73_4	10.9432632112263	TRUE
YBR043C_S57	YBR043C	QDR3	S57	S	57	NR	NR.85_4	10.7280513832024	TRUE
YBR043C_S57	YBR043C	QDR3	S57	S	57	EB	EB.95_4	14.9540131208274	FALSE
YBR043C_S57	YBR043C	QDR3	S57	S	57	UT	UT.108_4	13.691988959774	TRUE
YBR043C_S57	YBR043C	QDR3	S57	S	57	MS	MS.11_5	2.27064355652928	TRUE
YBR043C_S57	YBR043C	QDR3	S57	S	57	HU	HU.23_5	12.3062449096542	TRUE
YBR043C_S57	YBR043C	QDR3	S57	S	57	PQ	PQ.51_4	13.7980190974109	TRUE
YBR043C_S57	YBR043C	QDR3	S57	S	57	DC	DC.63_4	12.2477266241003	TRUE
YBR043C_S57	YBR043C	QDR3	S57	S	57	FP	FP.74_4	15.7415758745999	FALSE
YBR043C_S57	YBR043C	QDR3	S57	S	57	BZ	BZ.86_4	12.9635566378726	TRUE
YBR043C_S57	YBR043C	QDR3	S57	S	57	UT	UT.109_4	13.5720231450876	TRUE
YBR043C_S57	YBR043C	QDR3	S57	S	57	MT	MT.12_5	12.6247187505955	TRUE
YBR043C_S57	YBR043C	QDR3	S57	S	57	EC	EC.48_4	13.4991355240569	TRUE
YBR043C_S57	YBR043C	QDR3	S57	S	57	CS23	CS23.60_4	9.60211649110973	TRUE
YBR043C_S57	YBR043C	QDR3	S57	S	57	LA	LA.71_4	16.5907009572935	FALSE
YBR043C_S57	YBR043C	QDR3	S57	S	57	SA	SA.83_4	9.85335903297538	TRUE
YBR043C_S57	YBR043C	QDR3	S57	S	57	OA	OA.105_4	12.5460706209011	TRUE
YBR043C_S57	YBR043C	QDR3	S57	S	57	SD	SD.9_5	13.9990748482034	FALSE
YBR043C_S57	YBR043C	QDR3	S57	S	57	CO	CO.21_5	13.4412898742351	FALSE
YBR043C_S57	YBR043C	QDR3	S57	S	57	AB	AB.52_4	10.5191421792332	TRUE
YBR043C_S57	YBR043C	QDR3	S57	S	57	C8	C8.64_4	12.6771296279235	TRUE
YBR043C_S57	YBR043C	QDR3	S57	S	57	DI	DI.97_4	11.8099962166496	TRUE
YBR043C_S57	YBR043C	QDR3	S57	S	57	NC	NC.1_5	13.4496373053206	TRUE
YBR043C_S57	YBR043C	QDR3	S57	S	57	P8	P8.13_5	10.2653983058402	TRUE
YBR043C_S57	YBR043C	QDR3	S57	S	57	AA	AA.24_5	10.6767956501222	TRUE
YBR043C_S57	YBR043C	QDR3	S57	S	57	HS37	HS37.56_4	7.36763326213663	TRUE
YBR043C_S57	YBR043C	QDR3	S57	S	57	OY	OY.68_4	17.2760836792341	FALSE
YBR043C_S57	YBR043C	QDR3	S57	S	57	HU2	HU2.79_4	13.8281133779729	TRUE
YBR043C_S57	YBR043C	QDR3	S57	S	57	FA	FA.90_4	13.7443109853287	TRUE
YBR043C_S57	YBR043C	QDR3	S57	S	57	I5	I5.101_4	13.400185716613	TRUE
YBR043C_S57	YBR043C	QDR3	S57	S	57	SO	SO.5_5	9.64929085117604	TRUE
YBR043C_S57	YBR043C	QDR3	S57	S	57	BM	BM.18_5	14.6646799150958	FALSE
YBR043C_S57	YBR043C	QDR3	S57	S	57	HS42	HS42.28_5	8.46215501381746	TRUE
YBR043C_S57	YBR043C	QDR3	S57	S	57	NO	NO.59_4	13.8597338086871	TRUE
YBR043C_S57	YBR043C	QDR3	S57	S	57	AY	AY.70_4	17.5392143677507	FALSE
YBR043C_S57	YBR043C	QDR3	S57	S	57	SH	SH.82_4	12.3297733442823	TRUE
YBR043C_S57	YBR043C	QDR3	S57	S	57	CZ	CZ.93_4	10.5451822125224	TRUE
YBR043C_S57	YBR043C	QDR3	S57	S	57	YC	YC.104_4	9.13913729112089	TRUE
YBR043C_S57	YBR043C	QDR3	S57	S	57	ET	ET.8_5	16.4618083729001	FALSE
YBR043C_S57	YBR043C	QDR3	S57	S	57	ZN	ZN.20_5	13.7238144095977	TRUE
YBR043C_S57	YBR043C	QDR3	S57	S	57	UTF	UTF.32_5	13.0934416389978	TRUE
YBR043C_S57	YBR043C	QDR3	S57	S	57	CM	CM.72_4	10.907818787841	TRUE
YBR043C_S57	YBR043C	QDR3	S57	S	57	AZ	AZ.84_4	11.6906717512636	TRUE
YBR043C_S57	YBR043C	QDR3	S57	S	57	ZC	ZC.94_4	14.586041333886	TRUE
YBR043C_S57	YBR043C	QDR3	S57	S	57	HS48	HS48.106_4	13.8460423163077	TRUE
YBR043C_S57	YBR043C	QDR3	S57	S	57	H2O1	H2O1.10_5	9.68715934593076	TRUE
YBR043C_S57	YBR043C	QDR3	S57	S	57	CF	CF.22_5	4.22909247940792	TRUE
YBR043C_S57	YBR043C	QDR3	S57	S	57	ST	ST.54_4	8.63725016886237	TRUE
YBR043C_S57	YBR043C	QDR3	S57	S	57	C5	C5.66_4	12.036391897608	TRUE
YBR043C_S57	YBR043C	QDR3	S57	S	57	VY	VY.77_4	15.2246997050529	FALSE
YBR043C_S57	YBR043C	QDR3	S57	S	57	AN	AN.89_4	15.6536130837266	FALSE
YBR043C_S57	YBR043C	QDR3	S57	S	57	UT	UT.3_5	13.2185734991181	TRUE
YBR043C_S57	YBR043C	QDR3	S57	S	57	FE	FE.15_5	13.4162386455162	TRUE
YBR043C_S57	YBR043C	QDR3	S57	S	57	RP	RP.26_5	13.6151501613861	TRUE
YBR043C_S57	YBR043C	QDR3	S57	S	57	FZ	FZ.55_4	15.6783285262208	FALSE
YBR043C_S57	YBR043C	QDR3	S57	S	57	C3	C3.67_4	13.3856317676476	FALSE
YBR043C_S57	YBR043C	QDR3	S57	S	57	BY	BY.78_4	13.1011763962624	TRUE
YBR043C_S57	YBR043C	QDR3	S57	S	57	UT	UT.31_4	15.0626458563753	FALSE
YBR043C_S57	YBR043C	QDR3	S57	S	57	I3	I3.100_4	13.4713254493639	TRUE
YBR043C_S57	YBR043C	QDR3	S57	S	57	CA	CA.4_5	10.9660488680553	TRUE
YBR043C_S57	YBR043C	QDR3	S57	S	57	TU	TU.16_5	14.1195958040663	FALSE
YBR043C_S57	YBR043C	QDR3	S57	S	57	YP	YP.27_5	11.2112002256233	TRUE
YBR043C_S57	YBR043C	QDR3	S57	S	57	LP	LP.58_4	11.3605110545257	TRUE
YBR043C_S57	YBR043C	QDR3	S57	S	57	SZ	SZ.81_4	12.9064497662342	TRUE
YBR043C_S57	YBR043C	QDR3	S57	S	57	CV	CV.92_4	13.5235971087338	FALSE
YBR043C_S57	YBR043C	QDR3	S57	S	57	H21	H21.7_5	14.049199324413	TRUE
YBR043C_S57	YBR043C	QDR3	S57	S	57	CS18	CS18.30_5	12.6613087706273	TRUE
YBR043C_S57	YBR043C	QDR3	S57	S	57	PBS	PBS.33_5	7.89194238687106	TRUE
YBR043C_S57	YBR043C	QDR3	S57	S	57	C3	C3.67_5	11.0157559871657	TRUE
YBR043C_S57	YBR043C	QDR3	S57	S	57	HU2	HU2.79_5	12.0795914467524	TRUE
YBR043C_S57	YBR043C	QDR3	S57	S	57	FA	FA.90_5	8.5317982173315	TRUE
YBR043C_S57	YBR043C	QDR3	S57	S	57	NO	NO.59_5	15.0885172270783	FALSE
YBR043C_S57	YBR043C	QDR3	S57	S	57	LA	LA.71_5	15.4522636034315	FALSE
YBR043C_S57	YBR043C	QDR3	S57	S	57	SA	SA.83_5	14.6478824698586	FALSE
YBR043C_S57	YBR043C	QDR3	S57	S	57	ZC	ZC.94_5	12.3842484675673	TRUE
YBR043C_S57	YBR043C	QDR3	S57	S	57	CS23	CS23.60_5	14.7834847364658	FALSE
YBR043C_S57	YBR043C	QDR3	S57	S	57	CM	CM.72_5	13.6657593088774	FALSE
YBR043C_S57	YBR043C	QDR3	S57	S	57	AZ	AZ.84_5	14.7455363028318	FALSE
YBR043C_S57	YBR043C	QDR3	S57	S	57	EB	EB.95_5	12.7629738408954	TRUE
YBR043C_S57	YBR043C	QDR3	S57	S	57	SD	SD.9_6	10.0730646023937	TRUE
YBR043C_S57	YBR043C	QDR3	S57	S	57	GL	GL.43_5	11.1193178695741	TRUE
YBR043C_S57	YBR043C	QDR3	S57	S	57	FZ	FZ.55_5	14.2784232296518	FALSE
YBR043C_S57	YBR043C	QDR3	S57	S	57	C5	C5.66_5	12.3167934115961	TRUE
YBR043C_S57	YBR043C	QDR3	S57	S	57	BY	BY.78_5	12.1472234940532	TRUE
YBR043C_S57	YBR043C	QDR3	S57	S	57	UT	UT.31_5	12.4190086483424	TRUE
YBR043C_S57	YBR043C	QDR3	S57	S	57	I3	I3.100_5	14.1814309751196	FALSE
YBR043C_S57	YBR043C	QDR3	S57	S	57	UT	UT.3_6	14.8683728215243	FALSE
YBR043C_S57	YBR043C	QDR3	S57	S	57	FE	FE.15_6	14.3036360555312	FALSE
YBR043C_S57	YBR043C	QDR3	S57	S	57	CN	CN.41_5	13.5510620286347	FALSE
YBR043C_S57	YBR043C	QDR3	S57	S	57	MY	MY.53_5	13.8286071307165	FALSE
YBR043C_S57	YBR043C	QDR3	S57	S	57	C8	C8.64_5	11.4600889367154	TRUE
YBR043C_S57	YBR043C	QDR3	S57	S	57	CI	CI.76_5	14.5061238944061	FALSE
YBR043C_S57	YBR043C	QDR3	S57	S	57	WT	WT.88_5	13.7657527261389	FALSE
YBR043C_S57	YBR043C	QDR3	S57	S	57	KA	KA.99_5	10.003719289544	TRUE
YBR043C_S57	YBR043C	QDR3	S57	S	57	NC	NC.1_6	13.0701796818234	FALSE
YBR043C_S57	YBR043C	QDR3	S57	S	57	P8	P8.13_6	7.86043897228529	TRUE
YBR043C_S57	YBR043C	QDR3	S57	S	57	OY	OY.68_5	15.6880607723236	FALSE
YBR043C_S57	YBR043C	QDR3	S57	S	57	DG	DG.80_5	14.8160181610406	FALSE
YBR043C_S57	YBR043C	QDR3	S57	S	57	FY	FY.91_5	15.3868135658632	FALSE
YBR043C_S57	YBR043C	QDR3	S57	S	57	I7	I7.102_5	11.2723514109075	FALSE
YBR043C_S57	YBR043C	QDR3	S57	S	57	SO	SO.5_6	5.70175298132477	TRUE
YBR043C_S57	YBR043C	QDR3	S57	S	57	EA	EA.38_5	13.6324702021343	FALSE
YBR043C_S57	YBR043C	QDR3	S57	S	57	TA	TA.50_5	14.6909887093825	FALSE
YBR043C_S57	YBR043C	QDR3	S57	S	57	AF2	AF2.61_5	13.8429927435841	FALSE
YBR043C_S57	YBR043C	QDR3	S57	S	57	DY	DY.73_5	12.4106547215818	FALSE
YBR043C_S57	YBR043C	QDR3	S57	S	57	NR	NR.85_5	14.2158067318876	FALSE
YBR043C_S57	YBR043C	QDR3	S57	S	57	HS48	HS48.106_5	8.34685930666022	TRUE
YBR043C_S57	YBR043C	QDR3	S57	S	57	H2O1	H2O1.10_6	9.3887497395288	TRUE
YBR043C_S57	YBR043C	QDR3	S57	S	57	CP	CP.47_5	13.9603803758095	FALSE
YBR043C_S57	YBR043C	QDR3	S57	S	57	LP	LP.58_5	14.8156313934118	FALSE
YBR043C_S57	YBR043C	QDR3	S57	S	57	AY	AY.70_5	15.177496127686	FALSE
YBR043C_S57	YBR043C	QDR3	S57	S	57	SH	SH.82_5	5.81681531709383	TRUE
YBR043C_S57	YBR043C	QDR3	S57	S	57	CZ	CZ.93_5	14.4950161518735	FALSE
YBR043C_S57	YBR043C	QDR3	S57	S	57	H21	H21.7_6	13.0966996217848	FALSE
YBR043C_S57	YBR043C	QDR3	S57	S	57	LG	LG.35_5	7.7164519220991	TRUE
YBR043C_S57	YBR043C	QDR3	S57	S	57	NY	NY.46_5	13.4156892162595	FALSE
YBR043C_S57	YBR043C	QDR3	S57	S	57	NO2	NO2.57_5	13.4329604433099	FALSE
YBR043C_S57	YBR043C	QDR3	S57	S	57	SZ	SZ.81_5	13.4966414273539	FALSE
YBR043C_S57	YBR043C	QDR3	S57	S	57	I8	I8.103_5	9.41353728041316	TRUE
YBR043C_S57	YBR043C	QDR3	S57	S	57	PQ	PQ.51_5	13.8123265017217	FALSE
YBR043C_S57	YBR043C	QDR3	S57	S	57	SP	SP.62_5	11.1879991766464	TRUE
YBR043C_S57	YBR043C	QDR3	S57	S	57	FP	FP.74_5	14.5244643430303	FALSE
YBR043C_S57	YBR043C	QDR3	S57	S	57	BZ	BZ.86_5	13.7730123874732	FALSE
YBR043C_S57	YBR043C	QDR3	S57	S	57	UT	UT.108_5	10.8008931429931	FALSE
YBR043C_S57	YBR043C	QDR3	S57	S	57	MS	MS.11_6	11.7652193139308	FALSE
YBR043C_S57	YBR043C	QDR3	S57	S	57	NN	NN.40_5	14.1529934841465	FALSE
YBR043C_S57	YBR043C	QDR3	S57	S	57	AB	AB.52_5	10.5376059311853	TRUE
YBR043C_S57	YBR043C	QDR3	S57	S	57	DC	DC.63_5	6.69686976448475	TRUE
YBR043C_S57	YBR043C	QDR3	S57	S	57	CY	CY.75_5	14.3623373144745	FALSE
YBR043C_S57	YBR043C	QDR3	S57	S	57	VC	VC.87_5	14.3015524260478	FALSE
YBR043C_S57	YBR043C	QDR3	S57	S	57	MD	MD.98_5	6.97270385433386	TRUE
YBR043C_S57	YBR043C	QDR3	S57	S	57	UT	UT.109_5	12.4986750326893	FALSE
YBR043C_S57	YBR043C	QDR3	S57	S	57	MT	MT.12_6	9.4195317688407	TRUE
YBR043C_S57	YBR043C	QDR3	S57	S	57	CG	CG.42_5	14.3236394292712	FALSE
YBR043C_S57	YBR043C	QDR3	S57	S	57	ST	ST.54_5	13.6632306321034	FALSE
YBR043C_S57	YBR043C	QDR3	S57	S	57	C7	C7.65_5	9.6401392976119	TRUE
YBR043C_S57	YBR043C	QDR3	S57	S	57	VY	VY.77_5	13.4796389623449	FALSE
YBR043C_S57	YBR043C	QDR3	S57	S	57	AN	AN.89_5	13.2853741751304	FALSE
YBR043C_S57	YBR043C	QDR3	S57	S	57	KC	KC.2_6	10.8305113850341	TRUE
YBR043C_S57	YBR043C	QDR3	S57	S	57	BU	BU.14_6	13.9138514424361	FALSE
YBR043C_S57	YBR043C	QDR3	S57	S	57	CF	CF.22_6	9.60979404161487	TRUE
YBR043C_S57	YBR043C	QDR3	S57	S	57	NG	NG.34_6	14.2246645718223	FALSE
YBR043C_S57	YBR043C	QDR3	S57	S	57	NY	NY.46_6	15.0585907759098	FALSE
YBR043C_S57	YBR043C	QDR3	S57	S	57	NO2	NO2.57_6	14.4461380688777	FALSE
YBR043C_S57	YBR043C	QDR3	S57	S	57	DG	DG.80_6	13.6544706534889	FALSE
YBR043C_S57	YBR043C	QDR3	S57	S	57	FA	FA.90_6	14.6732622174133	FALSE
YBR043C_S57	YBR043C	QDR3	S57	S	57	I7	I7.102_6	12.965380566039	FALSE
YBR043C_S57	YBR043C	QDR3	S57	S	57	YP	YP.27_6	12.4344994862625	FALSE
YBR043C_S57	YBR043C	QDR3	S57	S	57	SP	SP.62_6	4.83110076105381	TRUE
YBR043C_S57	YBR043C	QDR3	S57	S	57	FP	FP.74_6	14.3509187951818	FALSE
YBR043C_S57	YBR043C	QDR3	S57	S	57	NR	NR.85_6	13.5623674386825	FALSE
YBR043C_S57	YBR043C	QDR3	S57	S	57	EB	EB.95_6	13.7276642568248	FALSE
YBR043C_S57	YBR043C	QDR3	S57	S	57	UT	UT.108_6	8.86019030215554	TRUE
YBR043C_S57	YBR043C	QDR3	S57	S	57	HS42	HS42.28_6	14.2806444873361	FALSE
YBR043C_S57	YBR043C	QDR3	S57	S	57	NN	NN.40_6	9.80812130196095	TRUE
YBR043C_S57	YBR043C	QDR3	S57	S	57	PQ	PQ.51_6	13.9195947930258	FALSE
YBR043C_S57	YBR043C	QDR3	S57	S	57	DC	DC.63_6	12.4639400221158	FALSE
YBR043C_S57	YBR043C	QDR3	S57	S	57	CY	CY.75_6	8.59461111901429	TRUE
YBR043C_S57	YBR043C	QDR3	S57	S	57	RP	RP.26_6	13.0709820464463	FALSE
YBR043C_S57	YBR043C	QDR3	S57	S	57	EA	EA.38_6	9.33796449756607	TRUE
YBR043C_S57	YBR043C	QDR3	S57	S	57	TA	TA.50_6	13.6143374607883	FALSE
YBR043C_S57	YBR043C	QDR3	S57	S	57	DY	DY.73_6	13.9630507432724	FALSE
YBR043C_S57	YBR043C	QDR3	S57	S	57	AZ	AZ.84_6	13.4552528121919	FALSE
YBR043C_S57	YBR043C	QDR3	S57	S	57	ZC	ZC.94_6	14.0112545258375	FALSE
YBR043C_S57	YBR043C	QDR3	S57	S	57	HU	HU.23_6	14.7423284664777	FALSE
YBR043C_S57	YBR043C	QDR3	S57	S	57	LG	LG.35_6	14.1394870202102	FALSE
YBR043C_S57	YBR043C	QDR3	S57	S	57	CP	CP.47_6	13.3725223651516	FALSE
YBR043C_S57	YBR043C	QDR3	S57	S	57	LP	LP.58_6	14.8922758211111	FALSE
YBR043C_S57	YBR043C	QDR3	S57	S	57	AY	AY.70_6	14.9217618951075	FALSE
YBR043C_S57	YBR043C	QDR3	S57	S	57	FY	FY.91_6	10.7681237464544	FALSE
YBR043C_S57	YBR043C	QDR3	S57	S	57	I8	I8.103_6	6.21706165185558	TRUE
YBR043C_S57	YBR043C	QDR3	S57	S	57	TU	TU.16_6	14.7518352735501	FALSE
YBR043C_S57	YBR043C	QDR3	S57	S	57	AF	AF.29_6	11.008679720487	FALSE
YBR043C_S57	YBR043C	QDR3	S57	S	57	CN	CN.41_6	13.4533818233611	FALSE
YBR043C_S57	YBR043C	QDR3	S57	S	57	AB	AB.52_6	10.0595841816772	TRUE
YBR043C_S57	YBR043C	QDR3	S57	S	57	C8	C8.64_6	9.82875922001954	TRUE
YBR043C_S57	YBR043C	QDR3	S57	S	57	BZ	BZ.86_6	10.8404046551627	TRUE
YBR043C_S57	YBR043C	QDR3	S57	S	57	DI	DI.97_6	14.8763229092787	FALSE
YBR043C_S57	YBR043C	QDR3	S57	S	57	MN	MN.19_6	15.4259710643349	FALSE
YBR043C_S57	YBR043C	QDR3	S57	S	57	UTF	UTF.32_6	7.73669968915564	TRUE
YBR043C_S57	YBR043C	QDR3	S57	S	57	GL	GL.43_6	7.74034643825697	TRUE
YBR043C_S57	YBR043C	QDR3	S57	S	57	ST	ST.54_6	13.6222206417853	FALSE
YBR043C_S57	YBR043C	QDR3	S57	S	57	C5	C5.66_6	13.2954012269862	FALSE
YBR043C_S57	YBR043C	QDR3	S57	S	57	BY	BY.78_6	12.7525838477826	FALSE
YBR043C_S57	YBR043C	QDR3	S57	S	57	WT	WT.88_6	13.998183943468	FALSE
YBR043C_S57	YBR043C	QDR3	S57	S	57	KA	KA.99_6	11.0042778676267	FALSE
YBR043C_S57	YBR043C	QDR3	S57	S	57	CW	CW.37_6	10.152151154042	TRUE
YBR043C_S57	YBR043C	QDR3	S57	S	57	RN	RN.49_6	15.0274319426895	FALSE
YBR043C_S57	YBR043C	QDR3	S57	S	57	CS23	CS23.60_6	7.76024290462474	TRUE
YBR043C_S57	YBR043C	QDR3	S57	S	57	CM	CM.72_6	15.3280971482036	FALSE
YBR043C_S57	YBR043C	QDR3	S57	S	57	SA	SA.83_6	8.96816668823344	TRUE
YBR043C_S57	YBR043C	QDR3	S57	S	57	CS18	CS18.30_6	9.97859453730049	TRUE
YBR043C_S57	YBR043C	QDR3	S57	S	57	CG	CG.42_6	11.5339375299356	TRUE
YBR043C_S57	YBR043C	QDR3	S57	S	57	MY	MY.53_6	14.0262890988676	FALSE
YBR043C_S57	YBR043C	QDR3	S57	S	57	C7	C7.65_6	10.0700855560909	TRUE
YBR043C_S57	YBR043C	QDR3	S57	S	57	VY	VY.77_6	15.0143732102157	FALSE
YBR043C_S57	YBR043C	QDR3	S57	S	57	VC	VC.87_6	14.6777076371252	FALSE
YBR043C_S57	YBR043C	QDR3	S57	S	57	MD	MD.98_6	13.0142342128351	FALSE
YBR043C_S57	YBR043C	QDR3	S57	S	57	ZN	ZN.20_6	14.7966936299327	FALSE
YBR043C_S57	YBR043C	QDR3	S57	S	57	RF	RF.44_6	11.952872982011	FALSE
YBR043C_S57	YBR043C	QDR3	S57	S	57	FZ	FZ.55_6	14.6112164900076	FALSE
YBR043C_S57	YBR043C	QDR3	S57	S	57	C3	C3.67_6	9.21877477152894	TRUE
YBR043C_S57	YBR043C	QDR3	S57	S	57	AN	AN.89_6	14.9555110752777	FALSE
YBR043C_S57	YBR043C	QDR3	S57	S	57	I3	I3.100_6	14.6490128424952	FALSE
YBR043C_S57	YBR043C	QDR3	S57	S	57	CO	CO.21_6	10.5696289154123	TRUE
YBR043C_S57	YBR043C	QDR3	S57	S	57	PBS	PBS.33_6	10.1485058727694	TRUE
YBR043C_S57	YBR043C	QDR3	S57	S	57	DM	DM.45_6	15.029214059491	FALSE
YBR043C_S57	YBR043C	QDR3	S57	S	57	HS37	HS37.56_6	10.5413300869221	TRUE
YBR043C_S57	YBR043C	QDR3	S57	S	57	OY	OY.68_6	10.8152552854928	TRUE
YBR043C_S57	YBR043C	QDR3	S57	S	57	HU2	HU2.79_6	9.88514201082541	TRUE
YBR043C_S57	YBR043C	QDR3	S57	S	57	UT	UT.31_6	14.6836458853311	FALSE
YBR043C_S57	YBR043C	QDR3	S57	S	57	I5	I5.101_6	15.2055259307126	FALSE
YBR043C_S57	YBR043C	QDR3	S57	S	57	AA	AA.24_6	15.6794424049415	FALSE
YBR043C_S57	YBR043C	QDR3	S57	S	57	DP	DP.36_6	8.99047722377911	TRUE
YBR043C_S57	YBR043C	QDR3	S57	S	57	NO	NO.59_6	9.82538185626424	TRUE
YBR043C_S57	YBR043C	QDR3	S57	S	57	LA	LA.71_6	11.8419983616303	FALSE
YBR043C_S57	YBR043C	QDR3	S57	S	57	SH	SH.82_6	10.1210118228118	TRUE
YBR043C_S57	YBR043C	QDR3	S57	S	57	CV	CV.92_6	14.5847862315283	FALSE
YBR043C_S57	YBR043C	QDR3	S57	S	57	YC	YC.104_6	12.5668024791268	FALSE
YBR043C_S57	YBR043C	QDR3	S57	S	57	DG	DG.80_3	12.4588395726799	FALSE
YBR043C_S57	YBR043C	QDR3	S57	S	57	FY	FY.91_3	12.9168208947554	FALSE
YBR043C_S57	YBR043C	QDR3	S57	S	57	I8	I8.103_3	5.05416401495987	TRUE
YBR043C_S57	YBR043C	QDR3	S57	S	57	H21	H21.7_4	13.397007795995	FALSE
YBR043C_S57	YBR043C	QDR3	S57	S	57	BM	BM.18_4	12.5021750648698	FALSE
YBR043C_S57	YBR043C	QDR3	S57	S	57	CS18	CS18.30_4	12.1420487464693	FALSE
YBR043C_S57	YBR043C	QDR3	S57	S	57	GL	GL.43_4	12.3659725088061	FALSE
YBR043C_S57	YBR043C	QDR3	S57	S	57	CM	CM.72_3	14.6181425562444	FALSE
YBR043C_S57	YBR043C	QDR3	S57	S	57	SA	SA.83_3	14.6740145416345	FALSE
YBR043C_S57	YBR043C	QDR3	S57	S	57	ZC	ZC.94_3	13.1570238366003	FALSE
YBR043C_S57	YBR043C	QDR3	S57	S	57	HS48	HS48.106_3	13.9566993597876	FALSE
YBR043C_S57	YBR043C	QDR3	S57	S	57	CO	CO.21_4	14.1200405285509	FALSE
YBR043C_S57	YBR043C	QDR3	S57	S	57	NG	NG.34_4	12.7137298041569	FALSE
YBR043C_S57	YBR043C	QDR3	S57	S	57	NY	NY.46_4	13.8669264068323	FALSE
YBR043C_S57	YBR043C	QDR3	S57	S	57	DY	DY.73_3	8.26676736332278	TRUE
YBR043C_S57	YBR043C	QDR3	S57	S	57	AZ	AZ.84_3	11.0965560527905	FALSE
YBR043C_S57	YBR043C	QDR3	S57	S	57	EB	EB.95_3	12.8492259273875	FALSE
YBR043C_S57	YBR043C	QDR3	S57	S	57	UT	UT.108_3	12.7486979639712	FALSE
YBR043C_S57	YBR043C	QDR3	S57	S	57	H2O1	H2O1.10_4	12.5886585844987	FALSE
YBR043C_S57	YBR043C	QDR3	S57	S	57	CF	CF.22_4	13.5215868771577	FALSE
YBR043C_S57	YBR043C	QDR3	S57	S	57	LG	LG.35_4	12.2305947627661	FALSE
YBR043C_S57	YBR043C	QDR3	S57	S	57	CP	CP.47_4	11.3850815192689	FALSE
YBR043C_S57	YBR043C	QDR3	S57	S	57	C3	C3.67_3	14.6566648376575	FALSE
YBR043C_S57	YBR043C	QDR3	S57	S	57	BY	BY.78_3	10.2096972142055	TRUE
YBR043C_S57	YBR043C	QDR3	S57	S	57	UT	UT.31_3	8.98097661345575	TRUE
YBR043C_S57	YBR043C	QDR3	S57	S	57	I5	I5.101_3	14.4363753371099	FALSE
YBR043C_S57	YBR043C	QDR3	S57	S	57	SO	SO.5_4	13.7548094782884	FALSE
YBR043C_S57	YBR043C	QDR3	S57	S	57	FE	FE.15_4	13.6429036554433	FALSE
YBR043C_S57	YBR043C	QDR3	S57	S	57	HS42	HS42.28_4	14.6624204548113	FALSE
YBR043C_S57	YBR043C	QDR3	S57	S	57	CN	CN.41_4	9.89756210203648	TRUE
YBR043C_S57	YBR043C	QDR3	S57	S	57	LA	LA.71_3	15.6121970095049	FALSE
YBR043C_S57	YBR043C	QDR3	S57	S	57	SH	SH.82_3	14.9771036941017	FALSE
YBR043C_S57	YBR043C	QDR3	S57	S	57	CZ	CZ.93_3	14.1561473249116	FALSE
YBR043C_S57	YBR043C	QDR3	S57	S	57	OA	OA.105_3	14.8686976238794	FALSE
YBR043C_S57	YBR043C	QDR3	S57	S	57	SD	SD.9_4	15.2244714222236	FALSE
YBR043C_S57	YBR043C	QDR3	S57	S	57	ZN	ZN.20_4	15.1918767161667	FALSE
YBR043C_S57	YBR043C	QDR3	S57	S	57	PBS	PBS.33_4	7.25156395421613	TRUE
YBR043C_S57	YBR043C	QDR3	S57	S	57	DM	DM.45_4	13.7636019412425	FALSE
YBR043C_S57	YBR043C	QDR3	S57	S	57	DC	DC.63_3	6.52918165276171	TRUE
YBR043C_S57	YBR043C	QDR3	S57	S	57	FP	FP.74_3	14.0797521274545	FALSE
YBR043C_S57	YBR043C	QDR3	S57	S	57	NR	NR.85_3	14.3474530969261	FALSE
YBR043C_S57	YBR043C	QDR3	S57	S	57	UT	UT.109_3	13.5774775781608	FALSE
YBR043C_S57	YBR043C	QDR3	S57	S	57	MS	MS.11_4	10.1923622055396	TRUE
YBR043C_S57	YBR043C	QDR3	S57	S	57	HU	HU.23_4	11.7234930297209	FALSE
YBR043C_S57	YBR043C	QDR3	S57	S	57	DP	DP.36_4	7.00897606055923	TRUE
YBR043C_S57	YBR043C	QDR3	S57	S	57	CI	CI.76_3	15.3675421695907	FALSE
YBR043C_S57	YBR043C	QDR3	S57	S	57	WT	WT.88_3	14.1434143411601	FALSE
YBR043C_S57	YBR043C	QDR3	S57	S	57	KA	KA.99_3	6.66772840225272	TRUE
YBR043C_S57	YBR043C	QDR3	S57	S	57	UT	UT.3_4	13.4969866589034	FALSE
YBR043C_S57	YBR043C	QDR3	S57	S	57	RP	RP.26_4	12.5176281967023	FALSE
YBR043C_S57	YBR043C	QDR3	S57	S	57	C8	C8.64_3	8.72077616523769	TRUE
YBR043C_S57	YBR043C	QDR3	S57	S	57	BZ	BZ.86_3	12.2019796319592	FALSE
YBR043C_S57	YBR043C	QDR3	S57	S	57	DI	DI.97_3	12.8837114273653	FALSE
YBR043C_S57	YBR043C	QDR3	S57	S	57	NC	NC.1_4	8.60349503328622	TRUE
YBR043C_S57	YBR043C	QDR3	S57	S	57	MT	MT.12_4	10.9223795321827	TRUE
YBR043C_S57	YBR043C	QDR3	S57	S	57	AA	AA.24_4	13.5803327219636	FALSE
YBR043C_S57	YBR043C	QDR3	S57	S	57	CW	CW.37_4	8.47949755603122	TRUE
YBR043C_S57	YBR043C	QDR3	S57	S	57	C7	C7.65_3	10.6120021464412	TRUE
YBR043C_S57	YBR043C	QDR3	S57	S	57	CY	CY.75_3	15.2281665719922	FALSE
YBR043C_S57	YBR043C	QDR3	S57	S	57	VC	VC.87_3	9.74246819552915	TRUE
YBR043C_S57	YBR043C	QDR3	S57	S	57	MD	MD.98_3	13.0764497002127	FALSE
YBR043C_S57	YBR043C	QDR3	S57	S	57	KC	KC.2_4	9.75215939403673	TRUE
YBR043C_S57	YBR043C	QDR3	S57	S	57	P8	P8.13_4	10.0705529376138	FALSE
YBR043C_S57	YBR043C	QDR3	S57	S	57	CX	CX.25_4	10.525432071349	TRUE
YBR043C_S57	YBR043C	QDR3	S57	S	57	EA	EA.38_4	10.4351986244053	TRUE
YBR043C_S57	YBR043C	QDR3	S57	S	57	OY	OY.68_3	15.6985417674119	FALSE
YBR043C_S57	YBR043C	QDR3	S57	S	57	HU2	HU2.79_3	15.636788981951	FALSE
YBR043C_S57	YBR043C	QDR3	S57	S	57	FA	FA.90_3	15.3171142964739	FALSE
YBR043C_S57	YBR043C	QDR3	S57	S	57	I7	I7.102_3	10.1949040993594	TRUE
YBR043C_S57	YBR043C	QDR3	S57	S	57	DT	DT.6_4	14.4765665670088	FALSE
YBR043C_S57	YBR043C	QDR3	S57	S	57	TU	TU.16_4	10.2663096291882	TRUE
YBR043C_S57	YBR043C	QDR3	S57	S	57	AF	AF.29_4	15.6968768599286	FALSE
YBR043C_S57	YBR043C	QDR3	S57	S	57	CG	CG.42_4	14.3488209903939	FALSE
YBR043C_S57	YBR043C	QDR3	S57	S	57	AY	AY.70_3	9.08208786264597	TRUE
YBR043C_S57	YBR043C	QDR3	S57	S	57	SZ	SZ.81_3	11.0750424651894	TRUE
YBR043C_S57	YBR043C	QDR3	S57	S	57	CV	CV.92_3	10.301421393907	TRUE
YBR043C_S57	YBR043C	QDR3	S57	S	57	YC	YC.104_3	11.1324926339603	TRUE
YBR043C_S57	YBR043C	QDR3	S57	S	57	ET	ET.8_4	15.8596028902687	FALSE
YBR043C_S57	YBR043C	QDR3	S57	S	57	MN	MN.19_4	14.608798371539	FALSE
YBR043C_S57	YBR043C	QDR3	S57	S	57	UTF	UTF.32_4	10.2687949797111	TRUE
YBR043C_S57	YBR043C	QDR3	S57	S	57	RF	RF.44_4	13.7486452336758	FALSE
YBR043C_S57	YBR043C	QDR3	S57	S	57	UT	UT.3_1	13.3696099180716	TRUE
YBR043C_S57	YBR043C	QDR3	S57	S	57	FE	FE.15_1	11.351010551382	TRUE
YBR043C_S57	YBR043C	QDR3	S57	S	57	YP	YP.27_1	13.9975351659729	TRUE
YBR043C_S57	YBR043C	QDR3	S57	S	57	PQ	PQ.51_1	11.1505135453467	TRUE
YBR043C_S57	YBR043C	QDR3	S57	S	57	DC	DC.63_1	7.08428557665829	TRUE
YBR043C_S57	YBR043C	QDR3	S57	S	57	FP	FP.74_1	14.0043162512876	TRUE
YBR043C_S57	YBR043C	QDR3	S57	S	57	BZ	BZ.86_1	10.2083897335499	TRUE
YBR043C_S57	YBR043C	QDR3	S57	S	57	SD	SD.9_1	13.4787089091521	TRUE
YBR043C_S57	YBR043C	QDR3	S57	S	57	CO	CO.21_1	16.7590282464527	FALSE
YBR043C_S57	YBR043C	QDR3	S57	S	57	NG	NG.34_1	16.0153261015685	FALSE
YBR043C_S57	YBR043C	QDR3	S57	S	57	DM	DM.45_1	10.4610001509889	TRUE
YBR043C_S57	YBR043C	QDR3	S57	S	57	NO2	NO2.57_1	11.7193263261085	TRUE
YBR043C_S57	YBR043C	QDR3	S57	S	57	OY	OY.68_1	16.8184170550834	FALSE
YBR043C_S57	YBR043C	QDR3	S57	S	57	DG	DG.80_1	8.99741553788337	TRUE
YBR043C_S57	YBR043C	QDR3	S57	S	57	FY	FY.91_1	14.162223129387	TRUE
YBR043C_S57	YBR043C	QDR3	S57	S	57	DT	DT.6_1	12.6047325070104	TRUE
YBR043C_S57	YBR043C	QDR3	S57	S	57	BM	BM.18_1	16.9985790707865	FALSE
YBR043C_S57	YBR043C	QDR3	S57	S	57	CS18	CS18.30_1	13.0075616320706	TRUE
YBR043C_S57	YBR043C	QDR3	S57	S	57	CG	CG.42_1	13.4538802393689	TRUE
YBR043C_S57	YBR043C	QDR3	S57	S	57	ST	ST.54_1	14.0553715326834	TRUE
YBR043C_S57	YBR043C	QDR3	S57	S	57	VY	VY.77_1	13.1912036345153	TRUE
YBR043C_S57	YBR043C	QDR3	S57	S	57	AN	AN.89_1	14.4908234704577	TRUE
YBR043C_S57	YBR043C	QDR3	S57	S	57	MT	MT.12_1	11.7518005782038	TRUE
YBR043C_S57	YBR043C	QDR3	S57	S	57	AA	AA.24_1	9.53256182395449	TRUE
YBR043C_S57	YBR043C	QDR3	S57	S	57	CW	CW.37_1	12.2815522727121	TRUE
YBR043C_S57	YBR043C	QDR3	S57	S	57	EC	EC.48_1	8.69817341368685	TRUE
YBR043C_S57	YBR043C	QDR3	S57	S	57	CS23	CS23.60_1	12.9060395046515	TRUE
YBR043C_S57	YBR043C	QDR3	S57	S	57	LA	LA.71_1	16.6777236728606	FALSE
YBR043C_S57	YBR043C	QDR3	S57	S	57	SA	SA.83_1	12.0861732885947	TRUE
YBR043C_S57	YBR043C	QDR3	S57	S	57	CZ	CZ.93_1	15.4010274363333	FALSE
YBR043C_S57	YBR043C	QDR3	S57	S	57	NC	NC.1_1	11.8921279357076	TRUE
YBR043C_S57	YBR043C	QDR3	S57	S	57	P8	P8.13_1	8.35941303178547	TRUE
YBR043C_S57	YBR043C	QDR3	S57	S	57	CX	CX.25_1	6.86331228289345	TRUE
YBR043C_S57	YBR043C	QDR3	S57	S	57	RN	RN.49_1	14.8289145099241	FALSE
YBR043C_S57	YBR043C	QDR3	S57	S	57	AF2	AF2.61_1	11.9002637058495	TRUE
YBR043C_S57	YBR043C	QDR3	S57	S	57	CM	CM.72_1	11.7011873415535	TRUE
YBR043C_S57	YBR043C	QDR3	S57	S	57	AZ	AZ.84_1	13.9032058562956	FALSE
YBR043C_S57	YBR043C	QDR3	S57	S	57	SO	SO.5_1	12.0181494884103	TRUE
YBR043C_S57	YBR043C	QDR3	S57	S	57	AF	AF.29_1	11.2809086390098	TRUE
YBR043C_S57	YBR043C	QDR3	S57	S	57	CN	CN.41_1	10.3046052822118	TRUE
YBR043C_S57	YBR043C	QDR3	S57	S	57	MY	MY.53_1	12.4011733512948	TRUE
YBR043C_S57	YBR043C	QDR3	S57	S	57	C7	C7.65_1	8.43977071598441	TRUE
YBR043C_S57	YBR043C	QDR3	S57	S	57	CI	CI.76_1	14.8149714656238	FALSE
YBR043C_S57	YBR043C	QDR3	S57	S	57	WT	WT.88_1	12.2036609182086	TRUE
YBR043C_S57	YBR043C	QDR3	S57	S	57	H2O1	H2O1.10_1	13.1759652976537	TRUE
YBR043C_S57	YBR043C	QDR3	S57	S	57	CF	CF.22_1	13.4372228789143	TRUE
YBR043C_S57	YBR043C	QDR3	S57	S	57	LG	LG.35_1	11.6787585759731	TRUE
YBR043C_S57	YBR043C	QDR3	S57	S	57	NY	NY.46_1	10.2953195228974	TRUE
YBR043C_S57	YBR043C	QDR3	S57	S	57	LP	LP.58_1	16.7977432884	FALSE
YBR043C_S57	YBR043C	QDR3	S57	S	57	SZ	SZ.81_1	12.9245301852864	FALSE
YBR043C_S57	YBR043C	QDR3	S57	S	57	MS	MS.11_1	14.0749713529983	TRUE
YBR043C_S57	YBR043C	QDR3	S57	S	57	HU	HU.23_1	12.8510234677034	TRUE
YBR043C_S57	YBR043C	QDR3	S57	S	57	DP	DP.36_1	13.5943151037943	TRUE
YBR043C_S57	YBR043C	QDR3	S57	S	57	CP	CP.47_1	12.4883946136119	TRUE
YBR043C_S57	YBR043C	QDR3	S57	S	57	NO	NO.59_1	12.7168913378379	TRUE
YBR043C_S57	YBR043C	QDR3	S57	S	57	AY	AY.70_1	12.6253778954247	TRUE
YBR043C_S57	YBR043C	QDR3	S57	S	57	SH	SH.82_1	13.6292552080111	TRUE
YBR043C_S57	YBR043C	QDR3	S57	S	57	CV	CV.92_1	14.1510558292821	FALSE
YBR043C_S57	YBR043C	QDR3	S57	S	57	KC	KC.2_1	10.8520743450765	TRUE
YBR043C_S57	YBR043C	QDR3	S57	S	57	BU	BU.14_1	14.029623967365	FALSE
YBR043C_S57	YBR043C	QDR3	S57	S	57	RP	RP.26_1	9.90611453456949	TRUE
YBR043C_S57	YBR043C	QDR3	S57	S	57	EA	EA.38_1	12.5586491859022	TRUE
YBR043C_S57	YBR043C	QDR3	S57	S	57	TA	TA.50_1	11.5387078732639	TRUE
YBR043C_S57	YBR043C	QDR3	S57	S	57	SP	SP.62_1	11.6771210903208	TRUE
YBR043C_S57	YBR043C	QDR3	S57	S	57	DY	DY.73_1	11.1869900704606	TRUE
YBR043C_S57	YBR043C	QDR3	S57	S	57	NR	NR.85_1	15.8746440886206	FALSE
YBR043C_S57	YBR043C	QDR3	S57	S	57	CA	CA.4_1	13.309491896781	TRUE
YBR043C_S57	YBR043C	QDR3	S57	S	57	TU	TU.16_1	11.2749064236063	TRUE
YBR043C_S57	YBR043C	QDR3	S57	S	57	HS42	HS42.28_1	11.5106172545532	TRUE
YBR043C_S57	YBR043C	QDR3	S57	S	57	NN	NN.40_1	12.5252031959399	TRUE
YBR043C_S57	YBR043C	QDR3	S57	S	57	AB	AB.52_1	11.143370913302	TRUE
YBR043C_S57	YBR043C	QDR3	S57	S	57	C8	C8.64_1	12.5095213891143	TRUE
YBR043C_S57	YBR043C	QDR3	S57	S	57	CY	CY.75_1	13.7306118888294	FALSE
YBR043C_S57	YBR043C	QDR3	S57	S	57	VC	VC.87_1	11.5593973199217	TRUE
YBR043C_S57	YBR043C	QDR3	S57	S	57	H21	H21.7_1	14.9743204852893	FALSE
YBR043C_S57	YBR043C	QDR3	S57	S	57	MN	MN.19_1	15.0429618546785	FALSE
YBR043C_S57	YBR043C	QDR3	S57	S	57	UTF	UTF.32_1	9.63310964780949	TRUE
YBR043C_S57	YBR043C	QDR3	S57	S	57	GL	GL.43_1	12.0101528252991	TRUE
YBR043C_S57	YBR043C	QDR3	S57	S	57	FZ	FZ.55_1	13.5233190506493	FALSE
YBR043C_S57	YBR043C	QDR3	S57	S	57	C5	C5.66_1	10.1135303720331	TRUE
YBR043C_S57	YBR043C	QDR3	S57	S	57	BY	BY.78_1	11.686853351705	TRUE
YBR043C_S57	YBR043C	QDR3	S57	S	57	UT	UT.31_1	8.55436192924321	TRUE
YBR043C_S57	YBR043C	QDR3	S57	S	57	ET	ET.8_1	15.7807749346564	FALSE
YBR043C_S57	YBR043C	QDR3	S57	S	57	ZN	ZN.20_1	7.79257941353059	TRUE
YBR043C_S57	YBR043C	QDR3	S57	S	57	PBS	PBS.33_1	13.0362003687332	TRUE
YBR043C_S57	YBR043C	QDR3	S57	S	57	RF	RF.44_1	12.0581684487703	TRUE
YBR043C_S57	YBR043C	QDR3	S57	S	57	HS37	HS37.56_1	7.9679775077734	TRUE
YBR043C_S57	YBR043C	QDR3	S57	S	57	C3	C3.67_1	14.7977120995492	FALSE
YBR043C_S57	YBR043C	QDR3	S57	S	57	HU2	HU2.79_1	12.8092986373059	TRUE
YBR043C_S57	YBR043C	QDR3	S57	S	57	FA	FA.90_1	13.8423986704999	FALSE
YBR048W_S9	YBR048W	RPS11B	S9	S	9	FA	FA.90_2	14.8270597085825	FALSE
YBR048W_S9	YBR048W	RPS11B	S9	S	9	I5	I5.101_2	6.96835847652757	TRUE
YBR048W_S9	YBR048W	RPS11B	S9	S	9	CA	CA.4_3	6.92581824762644	TRUE
YBR048W_S9	YBR048W	RPS11B	S9	S	9	BU	BU.14_3	12.9646756647075	FALSE
YBR048W_S9	YBR048W	RPS11B	S9	S	9	NN	NN.40_3	13.7911868526784	FALSE
YBR048W_S9	YBR048W	RPS11B	S9	S	9	PQ	PQ.51_3	14.1505391236538	FALSE
YBR048W_S9	YBR048W	RPS11B	S9	S	9	DG	DG.80_2	14.7825824374182	FALSE
YBR048W_S9	YBR048W	RPS11B	S9	S	9	FY	FY.91_2	14.4195410784018	FALSE
YBR048W_S9	YBR048W	RPS11B	S9	S	9	I7	I7.102_2	4.68495456728291	TRUE
YBR048W_S9	YBR048W	RPS11B	S9	S	9	SO	SO.5_3	14.096366968128	FALSE
YBR048W_S9	YBR048W	RPS11B	S9	S	9	FE	FE.15_3	14.0747207178791	FALSE
YBR048W_S9	YBR048W	RPS11B	S9	S	9	HS42	HS42.28_3	13.8291654245303	FALSE
YBR048W_S9	YBR048W	RPS11B	S9	S	9	CN	CN.41_3	14.2332008433273	FALSE
YBR048W_S9	YBR048W	RPS11B	S9	S	9	AB	AB.52_3	13.9366702867127	FALSE
YBR048W_S9	YBR048W	RPS11B	S9	S	9	SZ	SZ.81_2	15.3874923710955	FALSE
YBR048W_S9	YBR048W	RPS11B	S9	S	9	DT	DT.6_3	14.2302926900808	FALSE
YBR048W_S9	YBR048W	RPS11B	S9	S	9	TU	TU.16_3	13.80544605667	FALSE
YBR048W_S9	YBR048W	RPS11B	S9	S	9	AF	AF.29_3	13.4264356264341	FALSE
YBR048W_S9	YBR048W	RPS11B	S9	S	9	CG	CG.42_3	13.4298297981837	FALSE
YBR048W_S9	YBR048W	RPS11B	S9	S	9	CV	CV.92_2	14.8366251837024	FALSE
YBR048W_S9	YBR048W	RPS11B	S9	S	9	H21	H21.7_3	14.3161987099325	FALSE
YBR048W_S9	YBR048W	RPS11B	S9	S	9	CS18	CS18.30_3	12.9210909249142	FALSE
YBR048W_S9	YBR048W	RPS11B	S9	S	9	CZ	CZ.93_2	14.530734723869	FALSE
YBR048W_S9	YBR048W	RPS11B	S9	S	9	OA	OA.105_2	14.175035471857	FALSE
YBR048W_S9	YBR048W	RPS11B	S9	S	9	MN	MN.19_3	13.3674374957904	FALSE
YBR048W_S9	YBR048W	RPS11B	S9	S	9	UTF	UTF.32_3	12.930345547798	FALSE
YBR048W_S9	YBR048W	RPS11B	S9	S	9	RF	RF.44_3	14.2678473144059	FALSE
YBR048W_S9	YBR048W	RPS11B	S9	S	9	AZ	AZ.84_2	14.5787026762307	FALSE
YBR048W_S9	YBR048W	RPS11B	S9	S	9	ZC	ZC.94_2	13.9020678500649	FALSE
YBR048W_S9	YBR048W	RPS11B	S9	S	9	HS48	HS48.106_2	14.2834886242777	FALSE
YBR048W_S9	YBR048W	RPS11B	S9	S	9	ZN	ZN.20_3	13.8823049298398	FALSE
YBR048W_S9	YBR048W	RPS11B	S9	S	9	PBS	PBS.33_3	14.5640779131942	FALSE
YBR048W_S9	YBR048W	RPS11B	S9	S	9	NR	NR.85_2	13.9607357347036	FALSE
YBR048W_S9	YBR048W	RPS11B	S9	S	9	EB	EB.95_2	13.0574580627895	FALSE
YBR048W_S9	YBR048W	RPS11B	S9	S	9	SD	SD.9_3	13.2288255805208	FALSE
YBR048W_S9	YBR048W	RPS11B	S9	S	9	CO	CO.21_3	6.83118837604459	TRUE
YBR048W_S9	YBR048W	RPS11B	S9	S	9	NG	NG.34_3	12.8775319404622	FALSE
YBR048W_S9	YBR048W	RPS11B	S9	S	9	DM	DM.45_3	13.898245994548	FALSE
YBR048W_S9	YBR048W	RPS11B	S9	S	9	NO2	NO2.57_3	12.9396903339244	FALSE
YBR048W_S9	YBR048W	RPS11B	S9	S	9	BZ	BZ.86_2	14.0284501830093	FALSE
YBR048W_S9	YBR048W	RPS11B	S9	S	9	UT	UT.108_2	11.8994393004022	FALSE
YBR048W_S9	YBR048W	RPS11B	S9	S	9	H2O1	H2O1.10_3	13.8374192637484	FALSE
YBR048W_S9	YBR048W	RPS11B	S9	S	9	CF	CF.22_3	11.7582515639415	FALSE
YBR048W_S9	YBR048W	RPS11B	S9	S	9	LG	LG.35_3	13.141338473441	FALSE
YBR048W_S9	YBR048W	RPS11B	S9	S	9	NY	NY.46_3	12.9361281192001	FALSE
YBR048W_S9	YBR048W	RPS11B	S9	S	9	LP	LP.58_3	12.8358956019742	FALSE
YBR048W_S9	YBR048W	RPS11B	S9	S	9	VC	VC.87_2	13.9994529085824	FALSE
YBR048W_S9	YBR048W	RPS11B	S9	S	9	DI	DI.97_2	9.57340184634929	TRUE
YBR048W_S9	YBR048W	RPS11B	S9	S	9	UT	UT.109_2	13.003417062051	FALSE
YBR048W_S9	YBR048W	RPS11B	S9	S	9	MS	MS.11_3	14.4612208524645	FALSE
YBR048W_S9	YBR048W	RPS11B	S9	S	9	DP	DP.36_3	14.5968287705968	FALSE
YBR048W_S9	YBR048W	RPS11B	S9	S	9	CP	CP.47_3	13.6095928007122	FALSE
YBR048W_S9	YBR048W	RPS11B	S9	S	9	NO	NO.59_3	14.1585746897977	FALSE
YBR048W_S9	YBR048W	RPS11B	S9	S	9	WT	WT.88_2	14.0742478758952	FALSE
YBR048W_S9	YBR048W	RPS11B	S9	S	9	MD	MD.98_2	8.12292729159873	TRUE
YBR048W_S9	YBR048W	RPS11B	S9	S	9	NC	NC.1_3	14.1757463614564	FALSE
YBR048W_S9	YBR048W	RPS11B	S9	S	9	MT	MT.12_3	13.2616180541878	FALSE
YBR048W_S9	YBR048W	RPS11B	S9	S	9	AA	AA.24_3	13.8777092146536	FALSE
YBR048W_S9	YBR048W	RPS11B	S9	S	9	CW	CW.37_3	9.81907797362947	FALSE
YBR048W_S9	YBR048W	RPS11B	S9	S	9	EC	EC.48_3	14.2883510181237	FALSE
YBR048W_S9	YBR048W	RPS11B	S9	S	9	CS23	CS23.60_3	13.0023284892092	FALSE
YBR048W_S9	YBR048W	RPS11B	S9	S	9	AN	AN.89_2	14.1159779434546	FALSE
YBR048W_S9	YBR048W	RPS11B	S9	S	9	KA	KA.99_2	7.19079846885314	TRUE
YBR048W_S9	YBR048W	RPS11B	S9	S	9	KC	KC.2_3	14.2760914782273	FALSE
YBR048W_S9	YBR048W	RPS11B	S9	S	9	P8	P8.13_3	14.4306729085015	FALSE
YBR048W_S9	YBR048W	RPS11B	S9	S	9	CX	CX.25_3	12.0098335889957	FALSE
YBR048W_S9	YBR048W	RPS11B	S9	S	9	EA	EA.38_3	13.9102926352702	FALSE
YBR048W_S9	YBR048W	RPS11B	S9	S	9	RN	RN.49_3	13.7603454240967	FALSE
YBR048W_S9	YBR048W	RPS11B	S9	S	9	AF2	AF2.61_3	11.3139310432144	FALSE
YBR048W_S9	YBR048W	RPS11B	S9	S	9	UT	UT.31_2	13.1807790391805	FALSE
YBR048W_S9	YBR048W	RPS11B	S9	S	9	I3	I3.100_2	8.84390216979504	TRUE
YBR048W_S9	YBR048W	RPS11B	S9	S	9	UT	UT.3_3	12.7676975793428	FALSE
YBR048W_S9	YBR048W	RPS11B	S9	S	9	RP	RP.26_3	9.60529754061947	TRUE
YBR048W_S9	YBR048W	RPS11B	S9	S	9	TA	TA.50_3	12.9024639841695	FALSE
YBR048W_S9	YBR048W	RPS11B	S9	S	9	SP	SP.62_3	8.35853003228814	FALSE
YBR048W_S9	YBR048W	RPS11B	S9	S	9	YC	YC.104_2	13.6326725528048	FALSE
YBR048W_S9	YBR048W	RPS11B	S9	S	9	BM	BM.18_3	13.9602121233379	FALSE
YBR048W_S9	YBR048W	RPS11B	S9	S	9	ST	ST.54_3	13.8936814652015	FALSE
YBR048W_S9	YBR048W	RPS11B	S9	S	9	OA	OA.105_1	13.0048730947658	FALSE
YBR048W_S9	YBR048W	RPS11B	S9	S	9	ET	ET.8_2	13.4479955727361	FALSE
YBR048W_S9	YBR048W	RPS11B	S9	S	9	CO	CO.21_2	13.1600079962653	FALSE
YBR048W_S9	YBR048W	RPS11B	S9	S	9	PBS	PBS.33_2	14.0358441316076	FALSE
YBR048W_S9	YBR048W	RPS11B	S9	S	9	DM	DM.45_2	12.9710106710971	FALSE
YBR048W_S9	YBR048W	RPS11B	S9	S	9	HS37	HS37.56_2	12.6924515035268	FALSE
YBR048W_S9	YBR048W	RPS11B	S9	S	9	C3	C3.67_2	13.8673987961896	FALSE
YBR048W_S9	YBR048W	RPS11B	S9	S	9	MS	MS.11_2	13.4924000535794	FALSE
YBR048W_S9	YBR048W	RPS11B	S9	S	9	AA	AA.24_2	12.1006327671836	FALSE
YBR048W_S9	YBR048W	RPS11B	S9	S	9	DP	DP.36_2	13.5143034434318	FALSE
YBR048W_S9	YBR048W	RPS11B	S9	S	9	CP	CP.47_2	12.7506984954727	FALSE
YBR048W_S9	YBR048W	RPS11B	S9	S	9	NO	NO.59_2	13.2735484849375	FALSE
YBR048W_S9	YBR048W	RPS11B	S9	S	9	AY	AY.70_2	12.6102018751956	FALSE
YBR048W_S9	YBR048W	RPS11B	S9	S	9	UT	UT.3_2	13.5008428733499	FALSE
YBR048W_S9	YBR048W	RPS11B	S9	S	9	FE	FE.15_2	13.6203698467849	FALSE
YBR048W_S9	YBR048W	RPS11B	S9	S	9	HS42	HS42.28_2	14.2883826779142	FALSE
YBR048W_S9	YBR048W	RPS11B	S9	S	9	NN	NN.40_2	12.97013026248	FALSE
YBR048W_S9	YBR048W	RPS11B	S9	S	9	PQ	PQ.51_2	13.1584793087785	FALSE
YBR048W_S9	YBR048W	RPS11B	S9	S	9	FP	FP.74_2	13.9366667576264	FALSE
YBR048W_S9	YBR048W	RPS11B	S9	S	9	H21	H21.7_2	13.8018340377861	FALSE
YBR048W_S9	YBR048W	RPS11B	S9	S	9	ZN	ZN.20_2	13.1221106473913	FALSE
YBR048W_S9	YBR048W	RPS11B	S9	S	9	UTF	UTF.32_2	13.6323635485236	FALSE
YBR048W_S9	YBR048W	RPS11B	S9	S	9	RF	RF.44_2	12.0868040370251	FALSE
YBR048W_S9	YBR048W	RPS11B	S9	S	9	FZ	FZ.55_2	12.4972274223912	FALSE
YBR048W_S9	YBR048W	RPS11B	S9	S	9	BY	BY.78_2	12.8793664905357	FALSE
YBR048W_S9	YBR048W	RPS11B	S9	S	9	ZC	ZC.94_1	13.4520115523582	FALSE
YBR048W_S9	YBR048W	RPS11B	S9	S	9	HS48	HS48.106_1	13.1251168960435	FALSE
YBR048W_S9	YBR048W	RPS11B	S9	S	9	SD	SD.9_2	13.9042386504999	FALSE
YBR048W_S9	YBR048W	RPS11B	S9	S	9	CF	CF.22_2	13.6697459320096	FALSE
YBR048W_S9	YBR048W	RPS11B	S9	S	9	NG	NG.34_2	13.2890968585373	FALSE
YBR048W_S9	YBR048W	RPS11B	S9	S	9	NO2	NO2.57_2	13.0333591302956	FALSE
YBR048W_S9	YBR048W	RPS11B	S9	S	9	OY	OY.68_2	13.5736824852123	FALSE
YBR048W_S9	YBR048W	RPS11B	S9	S	9	UT	UT.109_1	12.6138779476142	FALSE
YBR048W_S9	YBR048W	RPS11B	S9	S	9	MT	MT.12_2	13.7689618642033	FALSE
YBR048W_S9	YBR048W	RPS11B	S9	S	9	CX	CX.25_2	13.3526826293986	FALSE
YBR048W_S9	YBR048W	RPS11B	S9	S	9	CW	CW.37_2	8.15457957639536	FALSE
YBR048W_S9	YBR048W	RPS11B	S9	S	9	EC	EC.48_2	13.6164033366219	FALSE
YBR048W_S9	YBR048W	RPS11B	S9	S	9	CS23	CS23.60_2	13.1261953231494	FALSE
YBR048W_S9	YBR048W	RPS11B	S9	S	9	LA	LA.71_2	13.7441251230012	FALSE
YBR048W_S9	YBR048W	RPS11B	S9	S	9	KC	KC.2_2	13.91653273363	FALSE
YBR048W_S9	YBR048W	RPS11B	S9	S	9	BU	BU.14_2	12.9439095542445	FALSE
YBR048W_S9	YBR048W	RPS11B	S9	S	9	YP	YP.27_2	12.5703987977708	FALSE
YBR048W_S9	YBR048W	RPS11B	S9	S	9	TA	TA.50_2	12.2862295052379	FALSE
YBR048W_S9	YBR048W	RPS11B	S9	S	9	SP	SP.62_2	3.32343366080743	TRUE
YBR048W_S9	YBR048W	RPS11B	S9	S	9	DY	DY.73_2	12.993985845713	FALSE
YBR048W_S9	YBR048W	RPS11B	S9	S	9	CA	CA.4_2	12.39375078455	FALSE
YBR048W_S9	YBR048W	RPS11B	S9	S	9	TU	TU.16_2	13.0463026895874	FALSE
YBR048W_S9	YBR048W	RPS11B	S9	S	9	AF	AF.29_2	12.8217852645691	FALSE
YBR048W_S9	YBR048W	RPS11B	S9	S	9	AB	AB.52_2	12.1512811607415	FALSE
YBR048W_S9	YBR048W	RPS11B	S9	S	9	DC	DC.63_2	11.0368365568775	FALSE
YBR048W_S9	YBR048W	RPS11B	S9	S	9	CY	CY.75_2	13.0558290192698	FALSE
YBR048W_S9	YBR048W	RPS11B	S9	S	9	EB	EB.95_1	12.832442927268	FALSE
YBR048W_S9	YBR048W	RPS11B	S9	S	9	UT	UT.3_7	12.7469770431137	FALSE
YBR048W_S9	YBR048W	RPS11B	S9	S	9	H2O1	H2O1.10_2	13.8051932976436	FALSE
YBR048W_S9	YBR048W	RPS11B	S9	S	9	HU	HU.23_2	14.0145046332881	FALSE
YBR048W_S9	YBR048W	RPS11B	S9	S	9	LG	LG.35_2	12.8696081112397	FALSE
YBR048W_S9	YBR048W	RPS11B	S9	S	9	LP	LP.58_2	12.1896980272717	FALSE
YBR048W_S9	YBR048W	RPS11B	S9	S	9	NC	NC.1_2	12.9553374266955	FALSE
YBR048W_S9	YBR048W	RPS11B	S9	S	9	P8	P8.13_2	14.6910505022422	FALSE
YBR048W_S9	YBR048W	RPS11B	S9	S	9	RP	RP.26_2	13.6087988200451	FALSE
YBR048W_S9	YBR048W	RPS11B	S9	S	9	EA	EA.38_2	13.7100117000188	FALSE
YBR048W_S9	YBR048W	RPS11B	S9	S	9	RN	RN.49_2	12.8307253213213	FALSE
YBR048W_S9	YBR048W	RPS11B	S9	S	9	AF2	AF2.61_2	13.2587269263069	FALSE
YBR048W_S9	YBR048W	RPS11B	S9	S	9	CM	CM.72_2	12.7550586257217	FALSE
YBR048W_S9	YBR048W	RPS11B	S9	S	9	SO	SO.5_2	13.2012850049156	FALSE
YBR048W_S9	YBR048W	RPS11B	S9	S	9	BM	BM.18_2	13.4376833174864	FALSE
YBR048W_S9	YBR048W	RPS11B	S9	S	9	CG	CG.42_2	13.7926268641144	FALSE
YBR048W_S9	YBR048W	RPS11B	S9	S	9	MY	MY.53_2	12.4020573613398	FALSE
YBR048W_S9	YBR048W	RPS11B	S9	S	9	CI	CI.76_2	13.1462109888338	FALSE
YBR048W_S9	YBR048W	RPS11B	S9	S	9	DT	DT.6_2	13.2852528614704	FALSE
YBR048W_S9	YBR048W	RPS11B	S9	S	9	MN	MN.19_2	13.7612344302258	FALSE
YBR048W_S9	YBR048W	RPS11B	S9	S	9	CS18	CS18.30_2	14.0028658010931	FALSE
YBR048W_S9	YBR048W	RPS11B	S9	S	9	GL	GL.43_2	12.6919588070082	FALSE
YBR048W_S9	YBR048W	RPS11B	S9	S	9	ST	ST.54_2	13.1974410954178	FALSE
YBR048W_S9	YBR048W	RPS11B	S9	S	9	VY	VY.77_2	13.7662811065913	FALSE
YBR048W_S9	YBR048W	RPS11B	S9	S	9	C7	C7.65_4	11.3946998080999	TRUE
YBR048W_S9	YBR048W	RPS11B	S9	S	9	CI	CI.76_4	12.3726436231222	TRUE
YBR048W_S9	YBR048W	RPS11B	S9	S	9	WT	WT.88_4	14.527292650777	FALSE
YBR048W_S9	YBR048W	RPS11B	S9	S	9	MD	MD.98_4	11.507355148473	TRUE
YBR048W_S9	YBR048W	RPS11B	S9	S	9	KC	KC.2_5	8.97846387798306	TRUE
YBR048W_S9	YBR048W	RPS11B	S9	S	9	BU	BU.14_5	11.8254723897163	TRUE
YBR048W_S9	YBR048W	RPS11B	S9	S	9	CX	CX.25_5	12.4293130836414	TRUE
YBR048W_S9	YBR048W	RPS11B	S9	S	9	NO2	NO2.57_4	11.0887280022487	TRUE
YBR048W_S9	YBR048W	RPS11B	S9	S	9	DG	DG.80_4	14.1840830561397	FALSE
YBR048W_S9	YBR048W	RPS11B	S9	S	9	FY	FY.91_4	14.7517168844896	FALSE
YBR048W_S9	YBR048W	RPS11B	S9	S	9	I7	I7.102_4	11.218101993958	TRUE
YBR048W_S9	YBR048W	RPS11B	S9	S	9	DT	DT.6_5	14.2268845775226	FALSE
YBR048W_S9	YBR048W	RPS11B	S9	S	9	MN	MN.19_5	13.7543345963131	TRUE
YBR048W_S9	YBR048W	RPS11B	S9	S	9	AF	AF.29_5	14.1145073006416	TRUE
YBR048W_S9	YBR048W	RPS11B	S9	S	9	TA	TA.50_4	13.4315375614713	TRUE
YBR048W_S9	YBR048W	RPS11B	S9	S	9	DY	DY.73_4	11.7006217191441	TRUE
YBR048W_S9	YBR048W	RPS11B	S9	S	9	NR	NR.85_4	11.7793571406251	TRUE
YBR048W_S9	YBR048W	RPS11B	S9	S	9	EB	EB.95_4	13.6276664784877	TRUE
YBR048W_S9	YBR048W	RPS11B	S9	S	9	UT	UT.108_4	12.2189640511487	TRUE
YBR048W_S9	YBR048W	RPS11B	S9	S	9	MS	MS.11_5	13.0036665251495	TRUE
YBR048W_S9	YBR048W	RPS11B	S9	S	9	HU	HU.23_5	13.2469252089908	TRUE
YBR048W_S9	YBR048W	RPS11B	S9	S	9	PQ	PQ.51_4	13.6766239796698	TRUE
YBR048W_S9	YBR048W	RPS11B	S9	S	9	DC	DC.63_4	12.9295091698893	TRUE
YBR048W_S9	YBR048W	RPS11B	S9	S	9	FP	FP.74_4	12.6128951064494	TRUE
YBR048W_S9	YBR048W	RPS11B	S9	S	9	BZ	BZ.86_4	12.7526260085256	TRUE
YBR048W_S9	YBR048W	RPS11B	S9	S	9	UT	UT.109_4	9.05987628218332	TRUE
YBR048W_S9	YBR048W	RPS11B	S9	S	9	MT	MT.12_5	12.5336387616885	TRUE
YBR048W_S9	YBR048W	RPS11B	S9	S	9	EC	EC.48_4	10.9426310583655	TRUE
YBR048W_S9	YBR048W	RPS11B	S9	S	9	CS23	CS23.60_4	14.5563146534706	TRUE
YBR048W_S9	YBR048W	RPS11B	S9	S	9	LA	LA.71_4	13.1005968023966	FALSE
YBR048W_S9	YBR048W	RPS11B	S9	S	9	SA	SA.83_4	13.0123450776871	TRUE
YBR048W_S9	YBR048W	RPS11B	S9	S	9	OA	OA.105_4	7.39958512665079	TRUE
YBR048W_S9	YBR048W	RPS11B	S9	S	9	SD	SD.9_5	12.168529661631	TRUE
YBR048W_S9	YBR048W	RPS11B	S9	S	9	CO	CO.21_5	13.2737729685134	TRUE
YBR048W_S9	YBR048W	RPS11B	S9	S	9	AB	AB.52_4	13.1159460907953	TRUE
YBR048W_S9	YBR048W	RPS11B	S9	S	9	C8	C8.64_4	11.5412254904879	TRUE
YBR048W_S9	YBR048W	RPS11B	S9	S	9	DI	DI.97_4	12.6637141167134	TRUE
YBR048W_S9	YBR048W	RPS11B	S9	S	9	NC	NC.1_5	13.8511175028837	TRUE
YBR048W_S9	YBR048W	RPS11B	S9	S	9	P8	P8.13_5	14.0966613433112	TRUE
YBR048W_S9	YBR048W	RPS11B	S9	S	9	AA	AA.24_5	13.3068396538317	TRUE
YBR048W_S9	YBR048W	RPS11B	S9	S	9	HS37	HS37.56_4	9.97001870496922	TRUE
YBR048W_S9	YBR048W	RPS11B	S9	S	9	OY	OY.68_4	14.2197036554252	TRUE
YBR048W_S9	YBR048W	RPS11B	S9	S	9	HU2	HU2.79_4	13.6597718387363	TRUE
YBR048W_S9	YBR048W	RPS11B	S9	S	9	FA	FA.90_4	13.2600511873248	TRUE
YBR048W_S9	YBR048W	RPS11B	S9	S	9	I5	I5.101_4	11.1010525918772	TRUE
YBR048W_S9	YBR048W	RPS11B	S9	S	9	SO	SO.5_5	11.746554313347	TRUE
YBR048W_S9	YBR048W	RPS11B	S9	S	9	BM	BM.18_5	13.3198407068823	TRUE
YBR048W_S9	YBR048W	RPS11B	S9	S	9	HS42	HS42.28_5	14.0552310674297	TRUE
YBR048W_S9	YBR048W	RPS11B	S9	S	9	NO	NO.59_4	14.3936501923818	TRUE
YBR048W_S9	YBR048W	RPS11B	S9	S	9	AY	AY.70_4	15.9214763861509	FALSE
YBR048W_S9	YBR048W	RPS11B	S9	S	9	SH	SH.82_4	13.3704674283529	TRUE
YBR048W_S9	YBR048W	RPS11B	S9	S	9	CZ	CZ.93_4	12.2631082096479	TRUE
YBR048W_S9	YBR048W	RPS11B	S9	S	9	YC	YC.104_4	13.5953771186397	TRUE
YBR048W_S9	YBR048W	RPS11B	S9	S	9	ET	ET.8_5	9.5516907308743	TRUE
YBR048W_S9	YBR048W	RPS11B	S9	S	9	ZN	ZN.20_5	13.4627991977696	TRUE
YBR048W_S9	YBR048W	RPS11B	S9	S	9	UTF	UTF.32_5	12.3995012414853	TRUE
YBR048W_S9	YBR048W	RPS11B	S9	S	9	CM	CM.72_4	14.0143823177934	TRUE
YBR048W_S9	YBR048W	RPS11B	S9	S	9	AZ	AZ.84_4	13.1391622968125	TRUE
YBR048W_S9	YBR048W	RPS11B	S9	S	9	ZC	ZC.94_4	13.6054259354229	TRUE
YBR048W_S9	YBR048W	RPS11B	S9	S	9	HS48	HS48.106_4	11.7413504845785	TRUE
YBR048W_S9	YBR048W	RPS11B	S9	S	9	H2O1	H2O1.10_5	10.4216411202691	TRUE
YBR048W_S9	YBR048W	RPS11B	S9	S	9	CF	CF.22_5	11.9958449496858	TRUE
YBR048W_S9	YBR048W	RPS11B	S9	S	9	ST	ST.54_4	13.8401961880479	TRUE
YBR048W_S9	YBR048W	RPS11B	S9	S	9	C5	C5.66_4	13.4199417384813	TRUE
YBR048W_S9	YBR048W	RPS11B	S9	S	9	VY	VY.77_4	11.4448253042753	TRUE
YBR048W_S9	YBR048W	RPS11B	S9	S	9	AN	AN.89_4	13.2410846871933	TRUE
YBR048W_S9	YBR048W	RPS11B	S9	S	9	UT	UT.3_5	14.1922426697395	TRUE
YBR048W_S9	YBR048W	RPS11B	S9	S	9	FE	FE.15_5	13.0146241480989	TRUE
YBR048W_S9	YBR048W	RPS11B	S9	S	9	RP	RP.26_5	13.7953085320329	TRUE
YBR048W_S9	YBR048W	RPS11B	S9	S	9	FZ	FZ.55_4	12.3866054274836	TRUE
YBR048W_S9	YBR048W	RPS11B	S9	S	9	C3	C3.67_4	13.1242240508773	TRUE
YBR048W_S9	YBR048W	RPS11B	S9	S	9	BY	BY.78_4	12.138764760921	TRUE
YBR048W_S9	YBR048W	RPS11B	S9	S	9	UT	UT.31_4	13.2521257502686	TRUE
YBR048W_S9	YBR048W	RPS11B	S9	S	9	I3	I3.100_4	13.2714983964154	TRUE
YBR048W_S9	YBR048W	RPS11B	S9	S	9	CA	CA.4_5	13.0996367657054	TRUE
YBR048W_S9	YBR048W	RPS11B	S9	S	9	TU	TU.16_5	13.8892743370238	TRUE
YBR048W_S9	YBR048W	RPS11B	S9	S	9	YP	YP.27_5	13.546598655228	TRUE
YBR048W_S9	YBR048W	RPS11B	S9	S	9	LP	LP.58_4	14.7730063253491	FALSE
YBR048W_S9	YBR048W	RPS11B	S9	S	9	SZ	SZ.81_4	15.4802451594804	FALSE
YBR048W_S9	YBR048W	RPS11B	S9	S	9	CV	CV.92_4	15.0490652113051	FALSE
YBR048W_S9	YBR048W	RPS11B	S9	S	9	H21	H21.7_5	6.41222321290415	TRUE
YBR048W_S9	YBR048W	RPS11B	S9	S	9	CS18	CS18.30_5	10.9175614023438	TRUE
YBR048W_S9	YBR048W	RPS11B	S9	S	9	PBS	PBS.33_5	14.6175270646698	FALSE
YBR048W_S9	YBR048W	RPS11B	S9	S	9	C3	C3.67_5	10.6177943643529	TRUE
YBR048W_S9	YBR048W	RPS11B	S9	S	9	HU2	HU2.79_5	12.7041247900929	TRUE
YBR048W_S9	YBR048W	RPS11B	S9	S	9	FA	FA.90_5	12.4859726307046	TRUE
YBR048W_S9	YBR048W	RPS11B	S9	S	9	NO	NO.59_5	11.3989214670778	TRUE
YBR048W_S9	YBR048W	RPS11B	S9	S	9	LA	LA.71_5	9.59405282942323	TRUE
YBR048W_S9	YBR048W	RPS11B	S9	S	9	SA	SA.83_5	15.3480803842792	FALSE
YBR048W_S9	YBR048W	RPS11B	S9	S	9	ZC	ZC.94_5	10.3939278564053	TRUE
YBR048W_S9	YBR048W	RPS11B	S9	S	9	CS23	CS23.60_5	15.254742711033	FALSE
YBR048W_S9	YBR048W	RPS11B	S9	S	9	CM	CM.72_5	16.0289066712226	FALSE
YBR048W_S9	YBR048W	RPS11B	S9	S	9	AZ	AZ.84_5	15.1716413105918	FALSE
YBR048W_S9	YBR048W	RPS11B	S9	S	9	EB	EB.95_5	14.8824044532482	FALSE
YBR048W_S9	YBR048W	RPS11B	S9	S	9	SD	SD.9_6	13.0702000005116	TRUE
YBR048W_S9	YBR048W	RPS11B	S9	S	9	GL	GL.43_5	15.7932026979201	FALSE
YBR048W_S9	YBR048W	RPS11B	S9	S	9	FZ	FZ.55_5	15.1794898507355	FALSE
YBR048W_S9	YBR048W	RPS11B	S9	S	9	C5	C5.66_5	9.40886520026092	TRUE
YBR048W_S9	YBR048W	RPS11B	S9	S	9	BY	BY.78_5	14.6634631745384	FALSE
YBR048W_S9	YBR048W	RPS11B	S9	S	9	UT	UT.31_5	13.0031428317053	TRUE
YBR048W_S9	YBR048W	RPS11B	S9	S	9	I3	I3.100_5	11.1136465664501	TRUE
YBR048W_S9	YBR048W	RPS11B	S9	S	9	UT	UT.3_6	12.5471792620338	TRUE
YBR048W_S9	YBR048W	RPS11B	S9	S	9	FE	FE.15_6	14.1391822639318	TRUE
YBR048W_S9	YBR048W	RPS11B	S9	S	9	CN	CN.41_5	15.3703415617496	FALSE
YBR048W_S9	YBR048W	RPS11B	S9	S	9	MY	MY.53_5	14.2843718310031	FALSE
YBR048W_S9	YBR048W	RPS11B	S9	S	9	C8	C8.64_5	8.8700239157783	TRUE
YBR048W_S9	YBR048W	RPS11B	S9	S	9	CI	CI.76_5	13.8137554892707	FALSE
YBR048W_S9	YBR048W	RPS11B	S9	S	9	WT	WT.88_5	13.536051174455	FALSE
YBR048W_S9	YBR048W	RPS11B	S9	S	9	KA	KA.99_5	10.6480363203846	TRUE
YBR048W_S9	YBR048W	RPS11B	S9	S	9	NC	NC.1_6	14.4482777980345	FALSE
YBR048W_S9	YBR048W	RPS11B	S9	S	9	P8	P8.13_6	11.164986190552	FALSE
YBR048W_S9	YBR048W	RPS11B	S9	S	9	OY	OY.68_5	11.1363099002936	FALSE
YBR048W_S9	YBR048W	RPS11B	S9	S	9	DG	DG.80_5	15.1969110269462	FALSE
YBR048W_S9	YBR048W	RPS11B	S9	S	9	FY	FY.91_5	14.3435433772759	FALSE
YBR048W_S9	YBR048W	RPS11B	S9	S	9	I7	I7.102_5	11.3333064708852	TRUE
YBR048W_S9	YBR048W	RPS11B	S9	S	9	SO	SO.5_6	11.9048520652985	FALSE
YBR048W_S9	YBR048W	RPS11B	S9	S	9	EA	EA.38_5	13.9382719280581	FALSE
YBR048W_S9	YBR048W	RPS11B	S9	S	9	TA	TA.50_5	12.287941958731	FALSE
YBR048W_S9	YBR048W	RPS11B	S9	S	9	AF2	AF2.61_5	12.8737503394225	FALSE
YBR048W_S9	YBR048W	RPS11B	S9	S	9	DY	DY.73_5	11.6864103827976	TRUE
YBR048W_S9	YBR048W	RPS11B	S9	S	9	NR	NR.85_5	12.2503065830976	FALSE
YBR048W_S9	YBR048W	RPS11B	S9	S	9	HS48	HS48.106_5	10.6311074396204	FALSE
YBR048W_S9	YBR048W	RPS11B	S9	S	9	H2O1	H2O1.10_6	12.2136992740571	FALSE
YBR048W_S9	YBR048W	RPS11B	S9	S	9	CP	CP.47_5	15.0404441685741	FALSE
YBR048W_S9	YBR048W	RPS11B	S9	S	9	LP	LP.58_5	14.4026890176373	FALSE
YBR048W_S9	YBR048W	RPS11B	S9	S	9	AY	AY.70_5	15.5777785705599	FALSE
YBR048W_S9	YBR048W	RPS11B	S9	S	9	SH	SH.82_5	9.68420622954604	TRUE
YBR048W_S9	YBR048W	RPS11B	S9	S	9	CZ	CZ.93_5	14.3350246642096	FALSE
YBR048W_S9	YBR048W	RPS11B	S9	S	9	H21	H21.7_6	10.9118252152844	TRUE
YBR048W_S9	YBR048W	RPS11B	S9	S	9	LG	LG.35_5	13.4412060758345	FALSE
YBR048W_S9	YBR048W	RPS11B	S9	S	9	NY	NY.46_5	11.5091295070994	TRUE
YBR048W_S9	YBR048W	RPS11B	S9	S	9	NO2	NO2.57_5	13.802258869086801	FALSE
YBR048W_S9	YBR048W	RPS11B	S9	S	9	SZ	SZ.81_5	13.6809972633033	FALSE
YBR048W_S9	YBR048W	RPS11B	S9	S	9	I8	I8.103_5	10.8438085956439	TRUE
YBR048W_S9	YBR048W	RPS11B	S9	S	9	PQ	PQ.51_5	13.6862579427349	FALSE
YBR048W_S9	YBR048W	RPS11B	S9	S	9	SP	SP.62_5	10.1228441631609	TRUE
YBR048W_S9	YBR048W	RPS11B	S9	S	9	FP	FP.74_5	13.8652247204672	FALSE
YBR048W_S9	YBR048W	RPS11B	S9	S	9	BZ	BZ.86_5	12.5636786938818	FALSE
YBR048W_S9	YBR048W	RPS11B	S9	S	9	UT	UT.108_5	11.4661761298634	TRUE
YBR048W_S9	YBR048W	RPS11B	S9	S	9	MS	MS.11_6	10.6581795874884	TRUE
YBR048W_S9	YBR048W	RPS11B	S9	S	9	NN	NN.40_5	14.4812497952323	FALSE
YBR048W_S9	YBR048W	RPS11B	S9	S	9	AB	AB.52_5	9.16903413723837	TRUE
YBR048W_S9	YBR048W	RPS11B	S9	S	9	DC	DC.63_5	9.60593314761315	FALSE
YBR048W_S9	YBR048W	RPS11B	S9	S	9	CY	CY.75_5	13.0590527429419	FALSE
YBR048W_S9	YBR048W	RPS11B	S9	S	9	VC	VC.87_5	14.3051562776165	FALSE
YBR048W_S9	YBR048W	RPS11B	S9	S	9	MD	MD.98_5	11.3089531161128	TRUE
YBR048W_S9	YBR048W	RPS11B	S9	S	9	UT	UT.109_5	12.6910549501639	FALSE
YBR048W_S9	YBR048W	RPS11B	S9	S	9	MT	MT.12_6	9.14728548823956	TRUE
YBR048W_S9	YBR048W	RPS11B	S9	S	9	CG	CG.42_5	14.4457488811742	FALSE
YBR048W_S9	YBR048W	RPS11B	S9	S	9	ST	ST.54_5	13.1925681819642	FALSE
YBR048W_S9	YBR048W	RPS11B	S9	S	9	C7	C7.65_5	10.8243140814217	TRUE
YBR048W_S9	YBR048W	RPS11B	S9	S	9	VY	VY.77_5	12.617903772064	FALSE
YBR048W_S9	YBR048W	RPS11B	S9	S	9	AN	AN.89_5	13.1903343695468	FALSE
YBR048W_S9	YBR048W	RPS11B	S9	S	9	KC	KC.2_6	14.2902463002027	FALSE
YBR048W_S9	YBR048W	RPS11B	S9	S	9	BU	BU.14_6	11.2163016297474	TRUE
YBR048W_S9	YBR048W	RPS11B	S9	S	9	CF	CF.22_6	12.5888419267937	FALSE
YBR048W_S9	YBR048W	RPS11B	S9	S	9	NG	NG.34_6	13.3232330506273	FALSE
YBR048W_S9	YBR048W	RPS11B	S9	S	9	NY	NY.46_6	13.1797506955191	FALSE
YBR048W_S9	YBR048W	RPS11B	S9	S	9	NO2	NO2.57_6	12.4601875091557	FALSE
YBR048W_S9	YBR048W	RPS11B	S9	S	9	DG	DG.80_6	12.8702388716023	FALSE
YBR048W_S9	YBR048W	RPS11B	S9	S	9	FA	FA.90_6	12.6023700544211	FALSE
YBR048W_S9	YBR048W	RPS11B	S9	S	9	I7	I7.102_6	4.64990970481508	TRUE
YBR048W_S9	YBR048W	RPS11B	S9	S	9	YP	YP.27_6	13.1444879371731	FALSE
YBR048W_S9	YBR048W	RPS11B	S9	S	9	SP	SP.62_6	12.3603139627422	FALSE
YBR048W_S9	YBR048W	RPS11B	S9	S	9	FP	FP.74_6	13.1796555078778	FALSE
YBR048W_S9	YBR048W	RPS11B	S9	S	9	NR	NR.85_6	13.7147234966199	FALSE
YBR048W_S9	YBR048W	RPS11B	S9	S	9	EB	EB.95_6	13.8145588519814	FALSE
YBR048W_S9	YBR048W	RPS11B	S9	S	9	UT	UT.108_6	13.0059798380693	FALSE
YBR048W_S9	YBR048W	RPS11B	S9	S	9	HS42	HS42.28_6	14.4322875104048	FALSE
YBR048W_S9	YBR048W	RPS11B	S9	S	9	NN	NN.40_6	13.2329786872178	FALSE
YBR048W_S9	YBR048W	RPS11B	S9	S	9	PQ	PQ.51_6	13.5405743529792	FALSE
YBR048W_S9	YBR048W	RPS11B	S9	S	9	DC	DC.63_6	12.3612610777687	FALSE
YBR048W_S9	YBR048W	RPS11B	S9	S	9	CY	CY.75_6	13.0259521195211	FALSE
YBR048W_S9	YBR048W	RPS11B	S9	S	9	RP	RP.26_6	12.3736304935684	FALSE
YBR048W_S9	YBR048W	RPS11B	S9	S	9	EA	EA.38_6	12.8877255221694	FALSE
YBR048W_S9	YBR048W	RPS11B	S9	S	9	TA	TA.50_6	13.5679993324439	FALSE
YBR048W_S9	YBR048W	RPS11B	S9	S	9	DY	DY.73_6	13.2256673990507	FALSE
YBR048W_S9	YBR048W	RPS11B	S9	S	9	AZ	AZ.84_6	12.877075817434	FALSE
YBR048W_S9	YBR048W	RPS11B	S9	S	9	ZC	ZC.94_6	12.7981086330344	FALSE
YBR048W_S9	YBR048W	RPS11B	S9	S	9	HU	HU.23_6	11.7931375356668	FALSE
YBR048W_S9	YBR048W	RPS11B	S9	S	9	LG	LG.35_6	11.953477140939	FALSE
YBR048W_S9	YBR048W	RPS11B	S9	S	9	CP	CP.47_6	13.8916685089581	FALSE
YBR048W_S9	YBR048W	RPS11B	S9	S	9	LP	LP.58_6	12.8849841684307	FALSE
YBR048W_S9	YBR048W	RPS11B	S9	S	9	AY	AY.70_6	13.5406269222082	FALSE
YBR048W_S9	YBR048W	RPS11B	S9	S	9	FY	FY.91_6	14.3844592214501	FALSE
YBR048W_S9	YBR048W	RPS11B	S9	S	9	I8	I8.103_6	5.98269098611278	TRUE
YBR048W_S9	YBR048W	RPS11B	S9	S	9	TU	TU.16_6	14.3448699633437	FALSE
YBR048W_S9	YBR048W	RPS11B	S9	S	9	AF	AF.29_6	13.8144078899577	FALSE
YBR048W_S9	YBR048W	RPS11B	S9	S	9	CN	CN.41_6	12.9342371675355	FALSE
YBR048W_S9	YBR048W	RPS11B	S9	S	9	AB	AB.52_6	13.9325893806099	FALSE
YBR048W_S9	YBR048W	RPS11B	S9	S	9	C8	C8.64_6	9.39243657817834	TRUE
YBR048W_S9	YBR048W	RPS11B	S9	S	9	BZ	BZ.86_6	13.9653813321686	FALSE
YBR048W_S9	YBR048W	RPS11B	S9	S	9	DI	DI.97_6	13.9984425248006	FALSE
YBR048W_S9	YBR048W	RPS11B	S9	S	9	MN	MN.19_6	14.1751700059124	FALSE
YBR048W_S9	YBR048W	RPS11B	S9	S	9	UTF	UTF.32_6	14.0415162335558	FALSE
YBR048W_S9	YBR048W	RPS11B	S9	S	9	GL	GL.43_6	13.340169104197	FALSE
YBR048W_S9	YBR048W	RPS11B	S9	S	9	ST	ST.54_6	13.5600818926188	FALSE
YBR048W_S9	YBR048W	RPS11B	S9	S	9	C5	C5.66_6	12.1543902716342	FALSE
YBR048W_S9	YBR048W	RPS11B	S9	S	9	BY	BY.78_6	13.7821698107293	FALSE
YBR048W_S9	YBR048W	RPS11B	S9	S	9	WT	WT.88_6	13.5981981927901	FALSE
YBR048W_S9	YBR048W	RPS11B	S9	S	9	KA	KA.99_6	10.2887260615726	TRUE
YBR048W_S9	YBR048W	RPS11B	S9	S	9	CW	CW.37_6	12.8170382301657	FALSE
YBR048W_S9	YBR048W	RPS11B	S9	S	9	RN	RN.49_6	13.5368490940882	FALSE
YBR048W_S9	YBR048W	RPS11B	S9	S	9	CS23	CS23.60_6	13.8296579286907	FALSE
YBR048W_S9	YBR048W	RPS11B	S9	S	9	CM	CM.72_6	13.3306272943487	FALSE
YBR048W_S9	YBR048W	RPS11B	S9	S	9	SA	SA.83_6	14.174749795006	FALSE
YBR048W_S9	YBR048W	RPS11B	S9	S	9	CS18	CS18.30_6	14.1459253168595	FALSE
YBR048W_S9	YBR048W	RPS11B	S9	S	9	CG	CG.42_6	13.8015983269083	FALSE
YBR048W_S9	YBR048W	RPS11B	S9	S	9	MY	MY.53_6	13.6870753473196	FALSE
YBR048W_S9	YBR048W	RPS11B	S9	S	9	C7	C7.65_6	6.20962960485061	TRUE
YBR048W_S9	YBR048W	RPS11B	S9	S	9	VY	VY.77_6	13.880484631542	FALSE
YBR048W_S9	YBR048W	RPS11B	S9	S	9	VC	VC.87_6	14.2320689263598	FALSE
YBR048W_S9	YBR048W	RPS11B	S9	S	9	MD	MD.98_6	8.92578185732032	FALSE
YBR048W_S9	YBR048W	RPS11B	S9	S	9	ZN	ZN.20_6	13.7426420276368	FALSE
YBR048W_S9	YBR048W	RPS11B	S9	S	9	RF	RF.44_6	13.4414128145149	FALSE
YBR048W_S9	YBR048W	RPS11B	S9	S	9	FZ	FZ.55_6	12.0747664245873	FALSE
YBR048W_S9	YBR048W	RPS11B	S9	S	9	C3	C3.67_6	13.3314037776111	FALSE
YBR048W_S9	YBR048W	RPS11B	S9	S	9	AN	AN.89_6	13.6919070950931	FALSE
YBR048W_S9	YBR048W	RPS11B	S9	S	9	I3	I3.100_6	10.8037298523098	FALSE
YBR048W_S9	YBR048W	RPS11B	S9	S	9	CO	CO.21_6	12.6595940460583	FALSE
YBR048W_S9	YBR048W	RPS11B	S9	S	9	PBS	PBS.33_6	14.5264863432239	FALSE
YBR048W_S9	YBR048W	RPS11B	S9	S	9	DM	DM.45_6	13.1770808485898	FALSE
YBR048W_S9	YBR048W	RPS11B	S9	S	9	HS37	HS37.56_6	14.236494416846	FALSE
YBR048W_S9	YBR048W	RPS11B	S9	S	9	OY	OY.68_6	12.6691331761368	FALSE
YBR048W_S9	YBR048W	RPS11B	S9	S	9	HU2	HU2.79_6	13.7862564137868	FALSE
YBR048W_S9	YBR048W	RPS11B	S9	S	9	UT	UT.31_6	13.2196929463224	FALSE
YBR048W_S9	YBR048W	RPS11B	S9	S	9	I5	I5.101_6	9.29498119575116	TRUE
YBR048W_S9	YBR048W	RPS11B	S9	S	9	AA	AA.24_6	12.8366099684503	FALSE
YBR048W_S9	YBR048W	RPS11B	S9	S	9	DP	DP.36_6	14.3920454765988	FALSE
YBR048W_S9	YBR048W	RPS11B	S9	S	9	NO	NO.59_6	12.9180328628138	FALSE
YBR048W_S9	YBR048W	RPS11B	S9	S	9	LA	LA.71_6	14.349132308844	FALSE
YBR048W_S9	YBR048W	RPS11B	S9	S	9	SH	SH.82_6	11.6606322212074	FALSE
YBR048W_S9	YBR048W	RPS11B	S9	S	9	CV	CV.92_6	13.1279073665566	FALSE
YBR048W_S9	YBR048W	RPS11B	S9	S	9	YC	YC.104_6	13.8184692908046	FALSE
YBR048W_S9	YBR048W	RPS11B	S9	S	9	DG	DG.80_3	13.7492618051964	FALSE
YBR048W_S9	YBR048W	RPS11B	S9	S	9	FY	FY.91_3	13.1768944118143	FALSE
YBR048W_S9	YBR048W	RPS11B	S9	S	9	I8	I8.103_3	10.1831722327336	TRUE
YBR048W_S9	YBR048W	RPS11B	S9	S	9	H21	H21.7_4	14.4899518091166	FALSE
YBR048W_S9	YBR048W	RPS11B	S9	S	9	BM	BM.18_4	13.0006311693573	FALSE
YBR048W_S9	YBR048W	RPS11B	S9	S	9	CS18	CS18.30_4	11.2018825304515	FALSE
YBR048W_S9	YBR048W	RPS11B	S9	S	9	GL	GL.43_4	11.9349940029075	FALSE
YBR048W_S9	YBR048W	RPS11B	S9	S	9	CM	CM.72_3	12.6257719441371	FALSE
YBR048W_S9	YBR048W	RPS11B	S9	S	9	SA	SA.83_3	13.344005553069	FALSE
YBR048W_S9	YBR048W	RPS11B	S9	S	9	ZC	ZC.94_3	13.6269869172119	FALSE
YBR048W_S9	YBR048W	RPS11B	S9	S	9	HS48	HS48.106_3	14.5509336050203	FALSE
YBR048W_S9	YBR048W	RPS11B	S9	S	9	CO	CO.21_4	13.1845390749609	FALSE
YBR048W_S9	YBR048W	RPS11B	S9	S	9	NG	NG.34_4	13.6954327961058	FALSE
YBR048W_S9	YBR048W	RPS11B	S9	S	9	NY	NY.46_4	13.2492585122737	FALSE
YBR048W_S9	YBR048W	RPS11B	S9	S	9	DY	DY.73_3	13.0483254830826	FALSE
YBR048W_S9	YBR048W	RPS11B	S9	S	9	AZ	AZ.84_3	13.5153143155165	FALSE
YBR048W_S9	YBR048W	RPS11B	S9	S	9	EB	EB.95_3	12.7403769927612	FALSE
YBR048W_S9	YBR048W	RPS11B	S9	S	9	UT	UT.108_3	13.7224186621396	FALSE
YBR048W_S9	YBR048W	RPS11B	S9	S	9	H2O1	H2O1.10_4	14.4185024647987	FALSE
YBR048W_S9	YBR048W	RPS11B	S9	S	9	CF	CF.22_4	11.8865550726162	FALSE
YBR048W_S9	YBR048W	RPS11B	S9	S	9	LG	LG.35_4	12.4382733601704	FALSE
YBR048W_S9	YBR048W	RPS11B	S9	S	9	CP	CP.47_4	13.4052831507245	FALSE
YBR048W_S9	YBR048W	RPS11B	S9	S	9	C3	C3.67_3	13.6833837708855	FALSE
YBR048W_S9	YBR048W	RPS11B	S9	S	9	BY	BY.78_3	14.338413026475	FALSE
YBR048W_S9	YBR048W	RPS11B	S9	S	9	UT	UT.31_3	14.3747917872255	FALSE
YBR048W_S9	YBR048W	RPS11B	S9	S	9	I5	I5.101_3	10.3211991006492	TRUE
YBR048W_S9	YBR048W	RPS11B	S9	S	9	SO	SO.5_4	13.72916997141	FALSE
YBR048W_S9	YBR048W	RPS11B	S9	S	9	FE	FE.15_4	13.3181524565074	FALSE
YBR048W_S9	YBR048W	RPS11B	S9	S	9	HS42	HS42.28_4	13.4117879574086	FALSE
YBR048W_S9	YBR048W	RPS11B	S9	S	9	CN	CN.41_4	13.3107023017802	FALSE
YBR048W_S9	YBR048W	RPS11B	S9	S	9	LA	LA.71_3	14.0784226494366	FALSE
YBR048W_S9	YBR048W	RPS11B	S9	S	9	SH	SH.82_3	14.8626835719446	FALSE
YBR048W_S9	YBR048W	RPS11B	S9	S	9	CZ	CZ.93_3	14.0428545224581	FALSE
YBR048W_S9	YBR048W	RPS11B	S9	S	9	OA	OA.105_3	14.7381197245037	FALSE
YBR048W_S9	YBR048W	RPS11B	S9	S	9	SD	SD.9_4	13.9916216857971	FALSE
YBR048W_S9	YBR048W	RPS11B	S9	S	9	ZN	ZN.20_4	13.3357728932978	FALSE
YBR048W_S9	YBR048W	RPS11B	S9	S	9	PBS	PBS.33_4	14.4055319599185	FALSE
YBR048W_S9	YBR048W	RPS11B	S9	S	9	DM	DM.45_4	13.326921490441	FALSE
YBR048W_S9	YBR048W	RPS11B	S9	S	9	DC	DC.63_3	8.09807444747898	TRUE
YBR048W_S9	YBR048W	RPS11B	S9	S	9	FP	FP.74_3	12.2808804471087	FALSE
YBR048W_S9	YBR048W	RPS11B	S9	S	9	NR	NR.85_3	13.0897742621069	FALSE
YBR048W_S9	YBR048W	RPS11B	S9	S	9	UT	UT.109_3	12.3557832921771	FALSE
YBR048W_S9	YBR048W	RPS11B	S9	S	9	MS	MS.11_4	12.3247431671384	FALSE
YBR048W_S9	YBR048W	RPS11B	S9	S	9	HU	HU.23_4	10.5928964077951	FALSE
YBR048W_S9	YBR048W	RPS11B	S9	S	9	DP	DP.36_4	12.1826963907731	FALSE
YBR048W_S9	YBR048W	RPS11B	S9	S	9	CI	CI.76_3	13.9264993914851	FALSE
YBR048W_S9	YBR048W	RPS11B	S9	S	9	WT	WT.88_3	13.3062585453191	FALSE
YBR048W_S9	YBR048W	RPS11B	S9	S	9	KA	KA.99_3	3.46550996265005	TRUE
YBR048W_S9	YBR048W	RPS11B	S9	S	9	UT	UT.3_4	13.8179215390209	FALSE
YBR048W_S9	YBR048W	RPS11B	S9	S	9	RP	RP.26_4	12.8135163955615	FALSE
YBR048W_S9	YBR048W	RPS11B	S9	S	9	C8	C8.64_3	9.31026536707418	TRUE
YBR048W_S9	YBR048W	RPS11B	S9	S	9	BZ	BZ.86_3	13.5407010951857	FALSE
YBR048W_S9	YBR048W	RPS11B	S9	S	9	DI	DI.97_3	8.65709314426721	TRUE
YBR048W_S9	YBR048W	RPS11B	S9	S	9	NC	NC.1_4	13.5287478559482	FALSE
YBR048W_S9	YBR048W	RPS11B	S9	S	9	MT	MT.12_4	13.3651737834795	FALSE
YBR048W_S9	YBR048W	RPS11B	S9	S	9	AA	AA.24_4	12.3663489582517	FALSE
YBR048W_S9	YBR048W	RPS11B	S9	S	9	CW	CW.37_4	8.55441740772322	TRUE
YBR048W_S9	YBR048W	RPS11B	S9	S	9	C7	C7.65_3	5.42444389128786	TRUE
YBR048W_S9	YBR048W	RPS11B	S9	S	9	CY	CY.75_3	14.3860249838648	FALSE
YBR048W_S9	YBR048W	RPS11B	S9	S	9	VC	VC.87_3	10.686666957842	FALSE
YBR048W_S9	YBR048W	RPS11B	S9	S	9	MD	MD.98_3	10.958204397517	TRUE
YBR048W_S9	YBR048W	RPS11B	S9	S	9	KC	KC.2_4	13.7764746987088	FALSE
YBR048W_S9	YBR048W	RPS11B	S9	S	9	P8	P8.13_4	12.6528921674227	FALSE
YBR048W_S9	YBR048W	RPS11B	S9	S	9	CX	CX.25_4	8.86013057177665	TRUE
YBR048W_S9	YBR048W	RPS11B	S9	S	9	EA	EA.38_4	13.6061494193741	FALSE
YBR048W_S9	YBR048W	RPS11B	S9	S	9	OY	OY.68_3	14.9206457036701	FALSE
YBR048W_S9	YBR048W	RPS11B	S9	S	9	HU2	HU2.79_3	14.4838430827558	FALSE
YBR048W_S9	YBR048W	RPS11B	S9	S	9	FA	FA.90_3	14.934991690312	FALSE
YBR048W_S9	YBR048W	RPS11B	S9	S	9	I7	I7.102_3	8.7194208228595	TRUE
YBR048W_S9	YBR048W	RPS11B	S9	S	9	DT	DT.6_4	14.6008249708221	FALSE
YBR048W_S9	YBR048W	RPS11B	S9	S	9	TU	TU.16_4	13.6859528392123	FALSE
YBR048W_S9	YBR048W	RPS11B	S9	S	9	AF	AF.29_4	13.7797753741738	FALSE
YBR048W_S9	YBR048W	RPS11B	S9	S	9	CG	CG.42_4	13.779539038752	FALSE
YBR048W_S9	YBR048W	RPS11B	S9	S	9	AY	AY.70_3	14.268378648674	FALSE
YBR048W_S9	YBR048W	RPS11B	S9	S	9	SZ	SZ.81_3	15.536236499923	FALSE
YBR048W_S9	YBR048W	RPS11B	S9	S	9	CV	CV.92_3	14.394869447395	FALSE
YBR048W_S9	YBR048W	RPS11B	S9	S	9	YC	YC.104_3	14.5199284634233	FALSE
YBR048W_S9	YBR048W	RPS11B	S9	S	9	ET	ET.8_4	14.6436305602171	FALSE
YBR048W_S9	YBR048W	RPS11B	S9	S	9	MN	MN.19_4	14.1985794558529	FALSE
YBR048W_S9	YBR048W	RPS11B	S9	S	9	UTF	UTF.32_4	14.0730611058914	FALSE
YBR048W_S9	YBR048W	RPS11B	S9	S	9	RF	RF.44_4	14.1863778968425	FALSE
YBR048W_S9	YBR048W	RPS11B	S9	S	9	UT	UT.3_1	13.1909399545426	TRUE
YBR048W_S9	YBR048W	RPS11B	S9	S	9	FE	FE.15_1	11.5974162558563	TRUE
YBR048W_S9	YBR048W	RPS11B	S9	S	9	YP	YP.27_1	13.9048459091627	TRUE
YBR048W_S9	YBR048W	RPS11B	S9	S	9	PQ	PQ.51_1	13.8340531310599	TRUE
YBR048W_S9	YBR048W	RPS11B	S9	S	9	DC	DC.63_1	11.8746621665775	TRUE
YBR048W_S9	YBR048W	RPS11B	S9	S	9	FP	FP.74_1	12.0057232207417	TRUE
YBR048W_S9	YBR048W	RPS11B	S9	S	9	BZ	BZ.86_1	12.8755278350643	TRUE
YBR048W_S9	YBR048W	RPS11B	S9	S	9	SD	SD.9_1	12.4679929263481	TRUE
YBR048W_S9	YBR048W	RPS11B	S9	S	9	CO	CO.21_1	8.18050017845135	TRUE
YBR048W_S9	YBR048W	RPS11B	S9	S	9	NG	NG.34_1	14.8914106626902	FALSE
YBR048W_S9	YBR048W	RPS11B	S9	S	9	DM	DM.45_1	14.3626996494277	TRUE
YBR048W_S9	YBR048W	RPS11B	S9	S	9	NO2	NO2.57_1	12.4820149458764	TRUE
YBR048W_S9	YBR048W	RPS11B	S9	S	9	OY	OY.68_1	15.3244182058764	FALSE
YBR048W_S9	YBR048W	RPS11B	S9	S	9	DG	DG.80_1	14.3507386775478	FALSE
YBR048W_S9	YBR048W	RPS11B	S9	S	9	FY	FY.91_1	15.0199411884239	TRUE
YBR048W_S9	YBR048W	RPS11B	S9	S	9	DT	DT.6_1	14.4203846759237	FALSE
YBR048W_S9	YBR048W	RPS11B	S9	S	9	BM	BM.18_1	11.3455655783145	TRUE
YBR048W_S9	YBR048W	RPS11B	S9	S	9	CS18	CS18.30_1	13.6860619966574	TRUE
YBR048W_S9	YBR048W	RPS11B	S9	S	9	CG	CG.42_1	13.7951665983072	TRUE
YBR048W_S9	YBR048W	RPS11B	S9	S	9	ST	ST.54_1	9.98698289542167	TRUE
YBR048W_S9	YBR048W	RPS11B	S9	S	9	VY	VY.77_1	10.6207345793273	TRUE
YBR048W_S9	YBR048W	RPS11B	S9	S	9	AN	AN.89_1	11.2454960552844	TRUE
YBR048W_S9	YBR048W	RPS11B	S9	S	9	MT	MT.12_1	14.7194268207026	TRUE
YBR048W_S9	YBR048W	RPS11B	S9	S	9	AA	AA.24_1	14.9462978117872	TRUE
YBR048W_S9	YBR048W	RPS11B	S9	S	9	CW	CW.37_1	11.4148259074474	TRUE
YBR048W_S9	YBR048W	RPS11B	S9	S	9	EC	EC.48_1	11.1248150368725	TRUE
YBR048W_S9	YBR048W	RPS11B	S9	S	9	CS23	CS23.60_1	11.3495229338197	FALSE
YBR048W_S9	YBR048W	RPS11B	S9	S	9	LA	LA.71_1	14.5151463922709	TRUE
YBR048W_S9	YBR048W	RPS11B	S9	S	9	SA	SA.83_1	15.489543876731	FALSE
YBR048W_S9	YBR048W	RPS11B	S9	S	9	CZ	CZ.93_1	15.7121963133017	FALSE
YBR048W_S9	YBR048W	RPS11B	S9	S	9	NC	NC.1_1	14.472309467391	TRUE
YBR048W_S9	YBR048W	RPS11B	S9	S	9	P8	P8.13_1	8.13011501397606	TRUE
YBR048W_S9	YBR048W	RPS11B	S9	S	9	CX	CX.25_1	14.2057304692513	TRUE
YBR048W_S9	YBR048W	RPS11B	S9	S	9	RN	RN.49_1	14.6365752013317	TRUE
YBR048W_S9	YBR048W	RPS11B	S9	S	9	AF2	AF2.61_1	12.7543133608029	TRUE
YBR048W_S9	YBR048W	RPS11B	S9	S	9	CM	CM.72_1	13.2967979597436	TRUE
YBR048W_S9	YBR048W	RPS11B	S9	S	9	AZ	AZ.84_1	14.352598105471	TRUE
YBR048W_S9	YBR048W	RPS11B	S9	S	9	SO	SO.5_1	13.3953893304387	TRUE
YBR048W_S9	YBR048W	RPS11B	S9	S	9	AF	AF.29_1	12.2597096844864	TRUE
YBR048W_S9	YBR048W	RPS11B	S9	S	9	CN	CN.41_1	15.1368393874374	FALSE
YBR048W_S9	YBR048W	RPS11B	S9	S	9	MY	MY.53_1	11.9559572620475	TRUE
YBR048W_S9	YBR048W	RPS11B	S9	S	9	C7	C7.65_1	11.7410847163468	TRUE
YBR048W_S9	YBR048W	RPS11B	S9	S	9	CI	CI.76_1	14.2526938372825	FALSE
YBR048W_S9	YBR048W	RPS11B	S9	S	9	WT	WT.88_1	11.9771540675603	TRUE
YBR048W_S9	YBR048W	RPS11B	S9	S	9	H2O1	H2O1.10_1	10.0525464095076	TRUE
YBR048W_S9	YBR048W	RPS11B	S9	S	9	CF	CF.22_1	13.6129031159695	TRUE
YBR048W_S9	YBR048W	RPS11B	S9	S	9	LG	LG.35_1	14.592001011933	TRUE
YBR048W_S9	YBR048W	RPS11B	S9	S	9	NY	NY.46_1	13.1306568012513	TRUE
YBR048W_S9	YBR048W	RPS11B	S9	S	9	LP	LP.58_1	15.198455217166	FALSE
YBR048W_S9	YBR048W	RPS11B	S9	S	9	SZ	SZ.81_1	10.8451775224092	TRUE
YBR048W_S9	YBR048W	RPS11B	S9	S	9	MS	MS.11_1	9.38857306645499	TRUE
YBR048W_S9	YBR048W	RPS11B	S9	S	9	HU	HU.23_1	14.3585832935293	TRUE
YBR048W_S9	YBR048W	RPS11B	S9	S	9	DP	DP.36_1	12.5765209315861	TRUE
YBR048W_S9	YBR048W	RPS11B	S9	S	9	CP	CP.47_1	14.6212938262621	TRUE
YBR048W_S9	YBR048W	RPS11B	S9	S	9	NO	NO.59_1	14.5734186008788	TRUE
YBR048W_S9	YBR048W	RPS11B	S9	S	9	AY	AY.70_1	14.6155337069389	FALSE
YBR048W_S9	YBR048W	RPS11B	S9	S	9	SH	SH.82_1	10.5631666854059	TRUE
YBR048W_S9	YBR048W	RPS11B	S9	S	9	CV	CV.92_1	16.0774120973377	FALSE
YBR048W_S9	YBR048W	RPS11B	S9	S	9	KC	KC.2_1	10.3791044622207	TRUE
YBR048W_S9	YBR048W	RPS11B	S9	S	9	BU	BU.14_1	13.2933628458881	TRUE
YBR048W_S9	YBR048W	RPS11B	S9	S	9	RP	RP.26_1	13.5950815753578	TRUE
YBR048W_S9	YBR048W	RPS11B	S9	S	9	EA	EA.38_1	11.9490018561126	TRUE
YBR048W_S9	YBR048W	RPS11B	S9	S	9	TA	TA.50_1	14.2675714317188	TRUE
YBR048W_S9	YBR048W	RPS11B	S9	S	9	SP	SP.62_1	4.76368248879144	TRUE
YBR048W_S9	YBR048W	RPS11B	S9	S	9	DY	DY.73_1	13.4078287998779	TRUE
YBR048W_S9	YBR048W	RPS11B	S9	S	9	NR	NR.85_1	14.1487126448755	TRUE
YBR048W_S9	YBR048W	RPS11B	S9	S	9	CA	CA.4_1	12.7823580751517	TRUE
YBR048W_S9	YBR048W	RPS11B	S9	S	9	TU	TU.16_1	10.3286933385929	TRUE
YBR048W_S9	YBR048W	RPS11B	S9	S	9	HS42	HS42.28_1	10.3955008241232	TRUE
YBR048W_S9	YBR048W	RPS11B	S9	S	9	NN	NN.40_1	12.5004692092698	TRUE
YBR048W_S9	YBR048W	RPS11B	S9	S	9	AB	AB.52_1	13.1832621501212	TRUE
YBR048W_S9	YBR048W	RPS11B	S9	S	9	C8	C8.64_1	12.8725178853748	TRUE
YBR048W_S9	YBR048W	RPS11B	S9	S	9	CY	CY.75_1	8.99463970276217	TRUE
YBR048W_S9	YBR048W	RPS11B	S9	S	9	VC	VC.87_1	12.8899420528351	TRUE
YBR048W_S9	YBR048W	RPS11B	S9	S	9	H21	H21.7_1	14.5589648153691	FALSE
YBR048W_S9	YBR048W	RPS11B	S9	S	9	MN	MN.19_1	11.2830154779767	TRUE
YBR048W_S9	YBR048W	RPS11B	S9	S	9	UTF	UTF.32_1	13.0342645182176	TRUE
YBR048W_S9	YBR048W	RPS11B	S9	S	9	GL	GL.43_1	13.1824704651561	TRUE
YBR048W_S9	YBR048W	RPS11B	S9	S	9	FZ	FZ.55_1	13.3449980664592	TRUE
YBR048W_S9	YBR048W	RPS11B	S9	S	9	C5	C5.66_1	13.6764413312298	TRUE
YBR048W_S9	YBR048W	RPS11B	S9	S	9	BY	BY.78_1	14.165693175818	TRUE
YBR048W_S9	YBR048W	RPS11B	S9	S	9	UT	UT.31_1	14.0747247338803	TRUE
YBR048W_S9	YBR048W	RPS11B	S9	S	9	ET	ET.8_1	14.8551257321634	FALSE
YBR048W_S9	YBR048W	RPS11B	S9	S	9	ZN	ZN.20_1	14.2342766271244	FALSE
YBR048W_S9	YBR048W	RPS11B	S9	S	9	PBS	PBS.33_1	13.082773853188	FALSE
YBR048W_S9	YBR048W	RPS11B	S9	S	9	RF	RF.44_1	14.0054265376135	TRUE
YBR048W_S9	YBR048W	RPS11B	S9	S	9	HS37	HS37.56_1	12.6836788449335	TRUE
YBR048W_S9	YBR048W	RPS11B	S9	S	9	C3	C3.67_1	13.8508702958323	TRUE
YBR048W_S9	YBR048W	RPS11B	S9	S	9	HU2	HU2.79_1	12.3012473751387	TRUE
YBR048W_S9	YBR048W	RPS11B	S9	S	9	FA	FA.90_1	13.7027494203627	TRUE
YDR025W_S9	YDR025W	RPS11A	S9	S	9	FA	FA.90_2	15.2527392168918	FALSE
YDR025W_S9	YDR025W	RPS11A	S9	S	9	I5	I5.101_2	7.84346198002915	TRUE
YDR025W_S9	YDR025W	RPS11A	S9	S	9	CA	CA.4_3	9.96385591147071	TRUE
YDR025W_S9	YDR025W	RPS11A	S9	S	9	BU	BU.14_3	12.4429421733413	FALSE
YDR025W_S9	YDR025W	RPS11A	S9	S	9	NN	NN.40_3	13.2252530350291	FALSE
YDR025W_S9	YDR025W	RPS11A	S9	S	9	PQ	PQ.51_3	13.8592952349146	FALSE
YDR025W_S9	YDR025W	RPS11A	S9	S	9	DG	DG.80_2	14.5178056980175	FALSE
YDR025W_S9	YDR025W	RPS11A	S9	S	9	FY	FY.91_2	13.8432953765467	FALSE
YDR025W_S9	YDR025W	RPS11A	S9	S	9	I7	I7.102_2	7.73883432959632	TRUE
YDR025W_S9	YDR025W	RPS11A	S9	S	9	SO	SO.5_3	14.0762174209	FALSE
YDR025W_S9	YDR025W	RPS11A	S9	S	9	FE	FE.15_3	13.7890607473127	FALSE
YDR025W_S9	YDR025W	RPS11A	S9	S	9	HS42	HS42.28_3	13.5719184618315	FALSE
YDR025W_S9	YDR025W	RPS11A	S9	S	9	CN	CN.41_3	13.6131664927258	FALSE
YDR025W_S9	YDR025W	RPS11A	S9	S	9	AB	AB.52_3	14.207715360398	FALSE
YDR025W_S9	YDR025W	RPS11A	S9	S	9	SZ	SZ.81_2	15.3413213382431	FALSE
YDR025W_S9	YDR025W	RPS11A	S9	S	9	DT	DT.6_3	13.6708608306067	FALSE
YDR025W_S9	YDR025W	RPS11A	S9	S	9	TU	TU.16_3	13.8138936462605	FALSE
YDR025W_S9	YDR025W	RPS11A	S9	S	9	AF	AF.29_3	12.9142401373563	FALSE
YDR025W_S9	YDR025W	RPS11A	S9	S	9	CG	CG.42_3	12.5767597053327	FALSE
YDR025W_S9	YDR025W	RPS11A	S9	S	9	CV	CV.92_2	14.2069412737719	FALSE
YDR025W_S9	YDR025W	RPS11A	S9	S	9	H21	H21.7_3	14.558404191167	FALSE
YDR025W_S9	YDR025W	RPS11A	S9	S	9	CS18	CS18.30_3	12.5465470842517	FALSE
YDR025W_S9	YDR025W	RPS11A	S9	S	9	CZ	CZ.93_2	14.5307435722038	FALSE
YDR025W_S9	YDR025W	RPS11A	S9	S	9	OA	OA.105_2	13.7499222939968	FALSE
YDR025W_S9	YDR025W	RPS11A	S9	S	9	MN	MN.19_3	13.536731066081	FALSE
YDR025W_S9	YDR025W	RPS11A	S9	S	9	UTF	UTF.32_3	13.0432513198336	FALSE
YDR025W_S9	YDR025W	RPS11A	S9	S	9	RF	RF.44_3	14.3313326867078	FALSE
YDR025W_S9	YDR025W	RPS11A	S9	S	9	AZ	AZ.84_2	14.674506556922	FALSE
YDR025W_S9	YDR025W	RPS11A	S9	S	9	ZC	ZC.94_2	13.9201030036328	FALSE
YDR025W_S9	YDR025W	RPS11A	S9	S	9	HS48	HS48.106_2	14.2450870329625	FALSE
YDR025W_S9	YDR025W	RPS11A	S9	S	9	ZN	ZN.20_3	13.9491896311964	FALSE
YDR025W_S9	YDR025W	RPS11A	S9	S	9	PBS	PBS.33_3	14.6662904387747	FALSE
YDR025W_S9	YDR025W	RPS11A	S9	S	9	NR	NR.85_2	14.0466816313929	FALSE
YDR025W_S9	YDR025W	RPS11A	S9	S	9	EB	EB.95_2	13.273476556557	FALSE
YDR025W_S9	YDR025W	RPS11A	S9	S	9	SD	SD.9_3	13.6062298813396	FALSE
YDR025W_S9	YDR025W	RPS11A	S9	S	9	CO	CO.21_3	7.39445824848463	TRUE
YDR025W_S9	YDR025W	RPS11A	S9	S	9	NG	NG.34_3	13.113841177484	FALSE
YDR025W_S9	YDR025W	RPS11A	S9	S	9	DM	DM.45_3	14.0500842873831	FALSE
YDR025W_S9	YDR025W	RPS11A	S9	S	9	NO2	NO2.57_3	13.014260783732	FALSE
YDR025W_S9	YDR025W	RPS11A	S9	S	9	BZ	BZ.86_2	14.0561821418293	FALSE
YDR025W_S9	YDR025W	RPS11A	S9	S	9	UT	UT.108_2	12.1852849915078	FALSE
YDR025W_S9	YDR025W	RPS11A	S9	S	9	H2O1	H2O1.10_3	13.7033328770044	FALSE
YDR025W_S9	YDR025W	RPS11A	S9	S	9	CF	CF.22_3	11.9394752968155	FALSE
YDR025W_S9	YDR025W	RPS11A	S9	S	9	LG	LG.35_3	13.3610047200376	FALSE
YDR025W_S9	YDR025W	RPS11A	S9	S	9	NY	NY.46_3	13.0717718340395	FALSE
YDR025W_S9	YDR025W	RPS11A	S9	S	9	LP	LP.58_3	13.0916611558435	FALSE
YDR025W_S9	YDR025W	RPS11A	S9	S	9	VC	VC.87_2	13.8209581012826	FALSE
YDR025W_S9	YDR025W	RPS11A	S9	S	9	DI	DI.97_2	6.14370561340834	TRUE
YDR025W_S9	YDR025W	RPS11A	S9	S	9	UT	UT.109_2	12.9242479736621	FALSE
YDR025W_S9	YDR025W	RPS11A	S9	S	9	MS	MS.11_3	14.0296325341106	FALSE
YDR025W_S9	YDR025W	RPS11A	S9	S	9	DP	DP.36_3	14.3855899997653	FALSE
YDR025W_S9	YDR025W	RPS11A	S9	S	9	CP	CP.47_3	13.6150747777992	FALSE
YDR025W_S9	YDR025W	RPS11A	S9	S	9	NO	NO.59_3	13.974651811613	FALSE
YDR025W_S9	YDR025W	RPS11A	S9	S	9	WT	WT.88_2	13.9698893365759	FALSE
YDR025W_S9	YDR025W	RPS11A	S9	S	9	MD	MD.98_2	10.1475197687346	TRUE
YDR025W_S9	YDR025W	RPS11A	S9	S	9	NC	NC.1_3	14.0464038039272	FALSE
YDR025W_S9	YDR025W	RPS11A	S9	S	9	MT	MT.12_3	13.1292235834317	FALSE
YDR025W_S9	YDR025W	RPS11A	S9	S	9	AA	AA.24_3	13.7172599487086	FALSE
YDR025W_S9	YDR025W	RPS11A	S9	S	9	CW	CW.37_3	9.84314439786306	FALSE
YDR025W_S9	YDR025W	RPS11A	S9	S	9	EC	EC.48_3	13.9027809857509	FALSE
YDR025W_S9	YDR025W	RPS11A	S9	S	9	CS23	CS23.60_3	13.044262497549	FALSE
YDR025W_S9	YDR025W	RPS11A	S9	S	9	AN	AN.89_2	13.9621899967529	FALSE
YDR025W_S9	YDR025W	RPS11A	S9	S	9	KA	KA.99_2	10.1370853276991	TRUE
YDR025W_S9	YDR025W	RPS11A	S9	S	9	KC	KC.2_3	13.9944181571555	FALSE
YDR025W_S9	YDR025W	RPS11A	S9	S	9	P8	P8.13_3	14.02447520774	FALSE
YDR025W_S9	YDR025W	RPS11A	S9	S	9	CX	CX.25_3	11.9193253097147	FALSE
YDR025W_S9	YDR025W	RPS11A	S9	S	9	EA	EA.38_3	13.7742196726897	FALSE
YDR025W_S9	YDR025W	RPS11A	S9	S	9	RN	RN.49_3	13.7346749879867	FALSE
YDR025W_S9	YDR025W	RPS11A	S9	S	9	AF2	AF2.61_3	11.515936074566	FALSE
YDR025W_S9	YDR025W	RPS11A	S9	S	9	UT	UT.31_2	13.0720768952282	FALSE
YDR025W_S9	YDR025W	RPS11A	S9	S	9	I3	I3.100_2	9.58605495403512	TRUE
YDR025W_S9	YDR025W	RPS11A	S9	S	9	UT	UT.3_3	12.7277788234822	FALSE
YDR025W_S9	YDR025W	RPS11A	S9	S	9	RP	RP.26_3	9.59622163489811	TRUE
YDR025W_S9	YDR025W	RPS11A	S9	S	9	TA	TA.50_3	12.8983756227006	FALSE
YDR025W_S9	YDR025W	RPS11A	S9	S	9	SP	SP.62_3	8.17804647003353	FALSE
YDR025W_S9	YDR025W	RPS11A	S9	S	9	YC	YC.104_2	13.2755824868237	FALSE
YDR025W_S9	YDR025W	RPS11A	S9	S	9	BM	BM.18_3	14.0319612443437	FALSE
YDR025W_S9	YDR025W	RPS11A	S9	S	9	ST	ST.54_3	13.708568977088	FALSE
YDR025W_S9	YDR025W	RPS11A	S9	S	9	OA	OA.105_1	12.5900786283496	FALSE
YDR025W_S9	YDR025W	RPS11A	S9	S	9	ET	ET.8_2	13.3006947333946	FALSE
YDR025W_S9	YDR025W	RPS11A	S9	S	9	CO	CO.21_2	13.170371354715	FALSE
YDR025W_S9	YDR025W	RPS11A	S9	S	9	PBS	PBS.33_2	14.4923069288282	FALSE
YDR025W_S9	YDR025W	RPS11A	S9	S	9	DM	DM.45_2	13.5432599961337	FALSE
YDR025W_S9	YDR025W	RPS11A	S9	S	9	HS37	HS37.56_2	12.8696105738486	FALSE
YDR025W_S9	YDR025W	RPS11A	S9	S	9	C3	C3.67_2	14.2262617702539	FALSE
YDR025W_S9	YDR025W	RPS11A	S9	S	9	MS	MS.11_2	13.9102684730549	FALSE
YDR025W_S9	YDR025W	RPS11A	S9	S	9	AA	AA.24_2	12.7550823837212	FALSE
YDR025W_S9	YDR025W	RPS11A	S9	S	9	DP	DP.36_2	13.7385164433059	FALSE
YDR025W_S9	YDR025W	RPS11A	S9	S	9	CP	CP.47_2	13.3692153148327	FALSE
YDR025W_S9	YDR025W	RPS11A	S9	S	9	NO	NO.59_2	13.8947761071319	FALSE
YDR025W_S9	YDR025W	RPS11A	S9	S	9	AY	AY.70_2	12.9622840578004	FALSE
YDR025W_S9	YDR025W	RPS11A	S9	S	9	UT	UT.3_2	14.1438867140338	FALSE
YDR025W_S9	YDR025W	RPS11A	S9	S	9	FE	FE.15_2	13.9982709040067	FALSE
YDR025W_S9	YDR025W	RPS11A	S9	S	9	HS42	HS42.28_2	14.7790459278634	FALSE
YDR025W_S9	YDR025W	RPS11A	S9	S	9	NN	NN.40_2	13.1844609330133	FALSE
YDR025W_S9	YDR025W	RPS11A	S9	S	9	PQ	PQ.51_2	13.6519499465963	FALSE
YDR025W_S9	YDR025W	RPS11A	S9	S	9	FP	FP.74_2	14.3053055638408	FALSE
YDR025W_S9	YDR025W	RPS11A	S9	S	9	H21	H21.7_2	13.6881018184123	FALSE
YDR025W_S9	YDR025W	RPS11A	S9	S	9	ZN	ZN.20_2	13.4170755721619	FALSE
YDR025W_S9	YDR025W	RPS11A	S9	S	9	UTF	UTF.32_2	13.9421838018411	FALSE
YDR025W_S9	YDR025W	RPS11A	S9	S	9	RF	RF.44_2	12.4354992949804	FALSE
YDR025W_S9	YDR025W	RPS11A	S9	S	9	FZ	FZ.55_2	12.6915883631089	FALSE
YDR025W_S9	YDR025W	RPS11A	S9	S	9	BY	BY.78_2	13.2753452738424	FALSE
YDR025W_S9	YDR025W	RPS11A	S9	S	9	ZC	ZC.94_1	12.9831551446368	FALSE
YDR025W_S9	YDR025W	RPS11A	S9	S	9	HS48	HS48.106_1	12.6467490197638	FALSE
YDR025W_S9	YDR025W	RPS11A	S9	S	9	SD	SD.9_2	13.706020788812	FALSE
YDR025W_S9	YDR025W	RPS11A	S9	S	9	CF	CF.22_2	13.1428384778639	FALSE
YDR025W_S9	YDR025W	RPS11A	S9	S	9	NG	NG.34_2	12.8778967158696	FALSE
YDR025W_S9	YDR025W	RPS11A	S9	S	9	NO2	NO2.57_2	12.5368690261442	FALSE
YDR025W_S9	YDR025W	RPS11A	S9	S	9	OY	OY.68_2	13.169546329898	FALSE
YDR025W_S9	YDR025W	RPS11A	S9	S	9	UT	UT.109_1	12.2301055787781	FALSE
YDR025W_S9	YDR025W	RPS11A	S9	S	9	MT	MT.12_2	13.2935550924996	FALSE
YDR025W_S9	YDR025W	RPS11A	S9	S	9	CX	CX.25_2	13.173666641599	FALSE
YDR025W_S9	YDR025W	RPS11A	S9	S	9	CW	CW.37_2	7.73145766094725	FALSE
YDR025W_S9	YDR025W	RPS11A	S9	S	9	EC	EC.48_2	13.2106733972614	FALSE
YDR025W_S9	YDR025W	RPS11A	S9	S	9	CS23	CS23.60_2	12.8621228527232	FALSE
YDR025W_S9	YDR025W	RPS11A	S9	S	9	LA	LA.71_2	13.3151919724031	FALSE
YDR025W_S9	YDR025W	RPS11A	S9	S	9	KC	KC.2_2	13.265679777222	FALSE
YDR025W_S9	YDR025W	RPS11A	S9	S	9	BU	BU.14_2	12.3837285026682	FALSE
YDR025W_S9	YDR025W	RPS11A	S9	S	9	YP	YP.27_2	12.6094395037346	FALSE
YDR025W_S9	YDR025W	RPS11A	S9	S	9	TA	TA.50_2	11.9212457593893	FALSE
YDR025W_S9	YDR025W	RPS11A	S9	S	9	SP	SP.62_2	5.63889803903925	TRUE
YDR025W_S9	YDR025W	RPS11A	S9	S	9	DY	DY.73_2	12.5809624885176	FALSE
YDR025W_S9	YDR025W	RPS11A	S9	S	9	CA	CA.4_2	11.9612659613219	FALSE
YDR025W_S9	YDR025W	RPS11A	S9	S	9	TU	TU.16_2	12.6687299567667	FALSE
YDR025W_S9	YDR025W	RPS11A	S9	S	9	AF	AF.29_2	12.403237644486	FALSE
YDR025W_S9	YDR025W	RPS11A	S9	S	9	AB	AB.52_2	11.7299466629224	FALSE
YDR025W_S9	YDR025W	RPS11A	S9	S	9	DC	DC.63_2	10.9870323972939	FALSE
YDR025W_S9	YDR025W	RPS11A	S9	S	9	CY	CY.75_2	12.3731187319088	FALSE
YDR025W_S9	YDR025W	RPS11A	S9	S	9	EB	EB.95_1	12.7534090950326	FALSE
YDR025W_S9	YDR025W	RPS11A	S9	S	9	UT	UT.3_7	12.7845034580425	FALSE
YDR025W_S9	YDR025W	RPS11A	S9	S	9	H2O1	H2O1.10_2	13.3824709408371	FALSE
YDR025W_S9	YDR025W	RPS11A	S9	S	9	HU	HU.23_2	14.1546252910613	FALSE
YDR025W_S9	YDR025W	RPS11A	S9	S	9	LG	LG.35_2	12.9579931568695	FALSE
YDR025W_S9	YDR025W	RPS11A	S9	S	9	LP	LP.58_2	12.1159572764102	FALSE
YDR025W_S9	YDR025W	RPS11A	S9	S	9	NC	NC.1_2	13.3520338035258	FALSE
YDR025W_S9	YDR025W	RPS11A	S9	S	9	P8	P8.13_2	14.5889242198999	FALSE
YDR025W_S9	YDR025W	RPS11A	S9	S	9	RP	RP.26_2	13.5967543732063	FALSE
YDR025W_S9	YDR025W	RPS11A	S9	S	9	EA	EA.38_2	13.5191318167509	FALSE
YDR025W_S9	YDR025W	RPS11A	S9	S	9	RN	RN.49_2	12.7909649975967	FALSE
YDR025W_S9	YDR025W	RPS11A	S9	S	9	AF2	AF2.61_2	12.915732841637	FALSE
YDR025W_S9	YDR025W	RPS11A	S9	S	9	CM	CM.72_2	12.9483325236759	FALSE
YDR025W_S9	YDR025W	RPS11A	S9	S	9	SO	SO.5_2	12.9769949413371	FALSE
YDR025W_S9	YDR025W	RPS11A	S9	S	9	BM	BM.18_2	13.4555316888404	FALSE
YDR025W_S9	YDR025W	RPS11A	S9	S	9	CG	CG.42_2	13.687769429182	FALSE
YDR025W_S9	YDR025W	RPS11A	S9	S	9	MY	MY.53_2	12.258963498443	FALSE
YDR025W_S9	YDR025W	RPS11A	S9	S	9	CI	CI.76_2	13.0185049245562	FALSE
YDR025W_S9	YDR025W	RPS11A	S9	S	9	DT	DT.6_2	13.2389791973726	FALSE
YDR025W_S9	YDR025W	RPS11A	S9	S	9	MN	MN.19_2	13.7436906822786	FALSE
YDR025W_S9	YDR025W	RPS11A	S9	S	9	CS18	CS18.30_2	13.9146069150759	FALSE
YDR025W_S9	YDR025W	RPS11A	S9	S	9	GL	GL.43_2	12.5492508858895	FALSE
YDR025W_S9	YDR025W	RPS11A	S9	S	9	ST	ST.54_2	12.9337320413388	FALSE
YDR025W_S9	YDR025W	RPS11A	S9	S	9	VY	VY.77_2	13.5713834287453	FALSE
YDR025W_S9	YDR025W	RPS11A	S9	S	9	C7	C7.65_4	9.98253693261404	TRUE
YDR025W_S9	YDR025W	RPS11A	S9	S	9	CI	CI.76_4	12.8270187701225	TRUE
YDR025W_S9	YDR025W	RPS11A	S9	S	9	WT	WT.88_4	14.5943246121995	FALSE
YDR025W_S9	YDR025W	RPS11A	S9	S	9	MD	MD.98_4	12.5794644748978	TRUE
YDR025W_S9	YDR025W	RPS11A	S9	S	9	KC	KC.2_5	11.1433390713262	TRUE
YDR025W_S9	YDR025W	RPS11A	S9	S	9	BU	BU.14_5	14.1530514100267	TRUE
YDR025W_S9	YDR025W	RPS11A	S9	S	9	CX	CX.25_5	11.0781227280662	TRUE
YDR025W_S9	YDR025W	RPS11A	S9	S	9	NO2	NO2.57_4	11.2370641714381	TRUE
YDR025W_S9	YDR025W	RPS11A	S9	S	9	DG	DG.80_4	14.3085284217021	FALSE
YDR025W_S9	YDR025W	RPS11A	S9	S	9	FY	FY.91_4	14.8150809512909	FALSE
YDR025W_S9	YDR025W	RPS11A	S9	S	9	I7	I7.102_4	13.1517524986034	TRUE
YDR025W_S9	YDR025W	RPS11A	S9	S	9	DT	DT.6_5	14.3303036357198	FALSE
YDR025W_S9	YDR025W	RPS11A	S9	S	9	MN	MN.19_5	12.477211941713101	TRUE
YDR025W_S9	YDR025W	RPS11A	S9	S	9	AF	AF.29_5	13.9963351411606	TRUE
YDR025W_S9	YDR025W	RPS11A	S9	S	9	TA	TA.50_4	13.7794454452885	TRUE
YDR025W_S9	YDR025W	RPS11A	S9	S	9	DY	DY.73_4	11.5261911442854	TRUE
YDR025W_S9	YDR025W	RPS11A	S9	S	9	NR	NR.85_4	12.7100506102374	TRUE
YDR025W_S9	YDR025W	RPS11A	S9	S	9	EB	EB.95_4	14.1313906963512	TRUE
YDR025W_S9	YDR025W	RPS11A	S9	S	9	UT	UT.108_4	8.83985982968635	TRUE
YDR025W_S9	YDR025W	RPS11A	S9	S	9	MS	MS.11_5	12.8130378362928	TRUE
YDR025W_S9	YDR025W	RPS11A	S9	S	9	HU	HU.23_5	13.2114928830509	TRUE
YDR025W_S9	YDR025W	RPS11A	S9	S	9	PQ	PQ.51_4	12.8999219944772	TRUE
YDR025W_S9	YDR025W	RPS11A	S9	S	9	DC	DC.63_4	6.58006609704379	TRUE
YDR025W_S9	YDR025W	RPS11A	S9	S	9	FP	FP.74_4	13.1566044611514	TRUE
YDR025W_S9	YDR025W	RPS11A	S9	S	9	BZ	BZ.86_4	11.834516253777	TRUE
YDR025W_S9	YDR025W	RPS11A	S9	S	9	UT	UT.109_4	13.972276566107	TRUE
YDR025W_S9	YDR025W	RPS11A	S9	S	9	MT	MT.12_5	12.0187789340915	TRUE
YDR025W_S9	YDR025W	RPS11A	S9	S	9	EC	EC.48_4	8.09880484860271	TRUE
YDR025W_S9	YDR025W	RPS11A	S9	S	9	CS23	CS23.60_4	11.4993333338774	TRUE
YDR025W_S9	YDR025W	RPS11A	S9	S	9	LA	LA.71_4	13.0957638758109	FALSE
YDR025W_S9	YDR025W	RPS11A	S9	S	9	SA	SA.83_4	10.8707440495477	TRUE
YDR025W_S9	YDR025W	RPS11A	S9	S	9	OA	OA.105_4	13.4662758326347	TRUE
YDR025W_S9	YDR025W	RPS11A	S9	S	9	SD	SD.9_5	12.574476749552	TRUE
YDR025W_S9	YDR025W	RPS11A	S9	S	9	CO	CO.21_5	13.4256637315887	TRUE
YDR025W_S9	YDR025W	RPS11A	S9	S	9	AB	AB.52_4	11.1882646047235	TRUE
YDR025W_S9	YDR025W	RPS11A	S9	S	9	C8	C8.64_4	9.43898632354192	TRUE
YDR025W_S9	YDR025W	RPS11A	S9	S	9	DI	DI.97_4	11.613327614739	TRUE
YDR025W_S9	YDR025W	RPS11A	S9	S	9	NC	NC.1_5	12.5378376955844	TRUE
YDR025W_S9	YDR025W	RPS11A	S9	S	9	P8	P8.13_5	10.338275803168	TRUE
YDR025W_S9	YDR025W	RPS11A	S9	S	9	AA	AA.24_5	13.4407944757316	TRUE
YDR025W_S9	YDR025W	RPS11A	S9	S	9	HS37	HS37.56_4	13.0269456785959	TRUE
YDR025W_S9	YDR025W	RPS11A	S9	S	9	OY	OY.68_4	13.2560054635117	TRUE
YDR025W_S9	YDR025W	RPS11A	S9	S	9	HU2	HU2.79_4	12.6803518362346	TRUE
YDR025W_S9	YDR025W	RPS11A	S9	S	9	FA	FA.90_4	12.7984575868794	TRUE
YDR025W_S9	YDR025W	RPS11A	S9	S	9	I5	I5.101_4	11.9961035391197	TRUE
YDR025W_S9	YDR025W	RPS11A	S9	S	9	SO	SO.5_5	13.3683887831723	TRUE
YDR025W_S9	YDR025W	RPS11A	S9	S	9	BM	BM.18_5	13.1623170129367	TRUE
YDR025W_S9	YDR025W	RPS11A	S9	S	9	HS42	HS42.28_5	12.3550544983191	TRUE
YDR025W_S9	YDR025W	RPS11A	S9	S	9	NO	NO.59_4	13.6614607779452	TRUE
YDR025W_S9	YDR025W	RPS11A	S9	S	9	AY	AY.70_4	15.9087456630509	FALSE
YDR025W_S9	YDR025W	RPS11A	S9	S	9	SH	SH.82_4	13.9993372178081	TRUE
YDR025W_S9	YDR025W	RPS11A	S9	S	9	CZ	CZ.93_4	14.3834996996341	TRUE
YDR025W_S9	YDR025W	RPS11A	S9	S	9	YC	YC.104_4	10.8215869608781	TRUE
YDR025W_S9	YDR025W	RPS11A	S9	S	9	ET	ET.8_5	13.5875518027927	TRUE
YDR025W_S9	YDR025W	RPS11A	S9	S	9	ZN	ZN.20_5	14.3588578340904	TRUE
YDR025W_S9	YDR025W	RPS11A	S9	S	9	UTF	UTF.32_5	13.9765105911488	TRUE
YDR025W_S9	YDR025W	RPS11A	S9	S	9	CM	CM.72_4	12.4031343268031	TRUE
YDR025W_S9	YDR025W	RPS11A	S9	S	9	AZ	AZ.84_4	13.6347927657162	TRUE
YDR025W_S9	YDR025W	RPS11A	S9	S	9	ZC	ZC.94_4	13.8502953667257	TRUE
YDR025W_S9	YDR025W	RPS11A	S9	S	9	HS48	HS48.106_4	12.0587901878642	TRUE
YDR025W_S9	YDR025W	RPS11A	S9	S	9	H2O1	H2O1.10_5	12.2589369755521	TRUE
YDR025W_S9	YDR025W	RPS11A	S9	S	9	CF	CF.22_5	13.2770173321238	TRUE
YDR025W_S9	YDR025W	RPS11A	S9	S	9	ST	ST.54_4	12.5509198492031	TRUE
YDR025W_S9	YDR025W	RPS11A	S9	S	9	C5	C5.66_4	12.0730878279364	TRUE
YDR025W_S9	YDR025W	RPS11A	S9	S	9	VY	VY.77_4	10.2309849186365	TRUE
YDR025W_S9	YDR025W	RPS11A	S9	S	9	AN	AN.89_4	14.4604458417091	TRUE
YDR025W_S9	YDR025W	RPS11A	S9	S	9	UT	UT.3_5	13.8375833155587	TRUE
YDR025W_S9	YDR025W	RPS11A	S9	S	9	FE	FE.15_5	13.2023162356017	TRUE
YDR025W_S9	YDR025W	RPS11A	S9	S	9	RP	RP.26_5	14.0664734480037	TRUE
YDR025W_S9	YDR025W	RPS11A	S9	S	9	FZ	FZ.55_4	14.4769887756061	TRUE
YDR025W_S9	YDR025W	RPS11A	S9	S	9	C3	C3.67_4	12.4145734553248	TRUE
YDR025W_S9	YDR025W	RPS11A	S9	S	9	BY	BY.78_4	14.2504302971674	TRUE
YDR025W_S9	YDR025W	RPS11A	S9	S	9	UT	UT.31_4	12.6381842289255	TRUE
YDR025W_S9	YDR025W	RPS11A	S9	S	9	I3	I3.100_4	14.0451722619226	TRUE
YDR025W_S9	YDR025W	RPS11A	S9	S	9	CA	CA.4_5	13.3688980852884	TRUE
YDR025W_S9	YDR025W	RPS11A	S9	S	9	TU	TU.16_5	12.3855185217976	TRUE
YDR025W_S9	YDR025W	RPS11A	S9	S	9	YP	YP.27_5	5.77758773996042	TRUE
YDR025W_S9	YDR025W	RPS11A	S9	S	9	LP	LP.58_4	14.8696461515681	FALSE
YDR025W_S9	YDR025W	RPS11A	S9	S	9	SZ	SZ.81_4	15.721250507651	FALSE
YDR025W_S9	YDR025W	RPS11A	S9	S	9	CV	CV.92_4	15.0940162617346	FALSE
YDR025W_S9	YDR025W	RPS11A	S9	S	9	H21	H21.7_5	12.7831122278675	TRUE
YDR025W_S9	YDR025W	RPS11A	S9	S	9	CS18	CS18.30_5	11.5484442709429	TRUE
YDR025W_S9	YDR025W	RPS11A	S9	S	9	PBS	PBS.33_5	14.3201514326596	FALSE
YDR025W_S9	YDR025W	RPS11A	S9	S	9	C3	C3.67_5	12.6958976039419	TRUE
YDR025W_S9	YDR025W	RPS11A	S9	S	9	HU2	HU2.79_5	13.7618626338829	TRUE
YDR025W_S9	YDR025W	RPS11A	S9	S	9	FA	FA.90_5	10.5560012806234	TRUE
YDR025W_S9	YDR025W	RPS11A	S9	S	9	NO	NO.59_5	10.7238376160545	TRUE
YDR025W_S9	YDR025W	RPS11A	S9	S	9	LA	LA.71_5	11.7812089132951	TRUE
YDR025W_S9	YDR025W	RPS11A	S9	S	9	SA	SA.83_5	14.7461786134263	FALSE
YDR025W_S9	YDR025W	RPS11A	S9	S	9	ZC	ZC.94_5	10.5351619638722	TRUE
YDR025W_S9	YDR025W	RPS11A	S9	S	9	CS23	CS23.60_5	14.6200376370813	FALSE
YDR025W_S9	YDR025W	RPS11A	S9	S	9	CM	CM.72_5	15.5235858731828	FALSE
YDR025W_S9	YDR025W	RPS11A	S9	S	9	AZ	AZ.84_5	14.8794315821068	FALSE
YDR025W_S9	YDR025W	RPS11A	S9	S	9	EB	EB.95_5	14.5764995242948	FALSE
YDR025W_S9	YDR025W	RPS11A	S9	S	9	SD	SD.9_6	8.5963008511667809	TRUE
YDR025W_S9	YDR025W	RPS11A	S9	S	9	GL	GL.43_5	15.5540169889348	FALSE
YDR025W_S9	YDR025W	RPS11A	S9	S	9	FZ	FZ.55_5	15.0865940678923	FALSE
YDR025W_S9	YDR025W	RPS11A	S9	S	9	C5	C5.66_5	12.7447648015347	TRUE
YDR025W_S9	YDR025W	RPS11A	S9	S	9	BY	BY.78_5	14.3977446842559	FALSE
YDR025W_S9	YDR025W	RPS11A	S9	S	9	UT	UT.31_5	12.9474655040212	TRUE
YDR025W_S9	YDR025W	RPS11A	S9	S	9	I3	I3.100_5	13.4449700879607	TRUE
YDR025W_S9	YDR025W	RPS11A	S9	S	9	UT	UT.3_6	11.1959417802694	TRUE
YDR025W_S9	YDR025W	RPS11A	S9	S	9	FE	FE.15_6	13.5502856281768	TRUE
YDR025W_S9	YDR025W	RPS11A	S9	S	9	CN	CN.41_5	15.5546786874236	FALSE
YDR025W_S9	YDR025W	RPS11A	S9	S	9	MY	MY.53_5	14.454150501375	FALSE
YDR025W_S9	YDR025W	RPS11A	S9	S	9	C8	C8.64_5	8.59649593363802	TRUE
YDR025W_S9	YDR025W	RPS11A	S9	S	9	CI	CI.76_5	14.0775585247319	FALSE
YDR025W_S9	YDR025W	RPS11A	S9	S	9	WT	WT.88_5	13.8270159743643	FALSE
YDR025W_S9	YDR025W	RPS11A	S9	S	9	KA	KA.99_5	10.8680237248286	TRUE
YDR025W_S9	YDR025W	RPS11A	S9	S	9	NC	NC.1_6	14.6574578515774	FALSE
YDR025W_S9	YDR025W	RPS11A	S9	S	9	P8	P8.13_6	11.5397274942338	FALSE
YDR025W_S9	YDR025W	RPS11A	S9	S	9	OY	OY.68_5	11.6443638933493	FALSE
YDR025W_S9	YDR025W	RPS11A	S9	S	9	DG	DG.80_5	15.3944502000183	FALSE
YDR025W_S9	YDR025W	RPS11A	S9	S	9	FY	FY.91_5	14.6302431788676	FALSE
YDR025W_S9	YDR025W	RPS11A	S9	S	9	I7	I7.102_5	10.7770731889096	TRUE
YDR025W_S9	YDR025W	RPS11A	S9	S	9	SO	SO.5_6	12.2946386731784	FALSE
YDR025W_S9	YDR025W	RPS11A	S9	S	9	EA	EA.38_5	14.1624349748346	FALSE
YDR025W_S9	YDR025W	RPS11A	S9	S	9	TA	TA.50_5	12.6420041081914	FALSE
YDR025W_S9	YDR025W	RPS11A	S9	S	9	AF2	AF2.61_5	13.1417106687391	FALSE
YDR025W_S9	YDR025W	RPS11A	S9	S	9	DY	DY.73_5	11.0703455454397	TRUE
YDR025W_S9	YDR025W	RPS11A	S9	S	9	NR	NR.85_5	12.608745680482	FALSE
YDR025W_S9	YDR025W	RPS11A	S9	S	9	HS48	HS48.106_5	11.0908677781472	FALSE
YDR025W_S9	YDR025W	RPS11A	S9	S	9	H2O1	H2O1.10_6	12.492369956022	FALSE
YDR025W_S9	YDR025W	RPS11A	S9	S	9	CP	CP.47_5	15.2166739241184	FALSE
YDR025W_S9	YDR025W	RPS11A	S9	S	9	LP	LP.58_5	14.6504987715987	FALSE
YDR025W_S9	YDR025W	RPS11A	S9	S	9	AY	AY.70_5	15.7802147841518	FALSE
YDR025W_S9	YDR025W	RPS11A	S9	S	9	SH	SH.82_5	8.59236798221554	TRUE
YDR025W_S9	YDR025W	RPS11A	S9	S	9	CZ	CZ.93_5	14.6125091137008	FALSE
YDR025W_S9	YDR025W	RPS11A	S9	S	9	H21	H21.7_6	10.9611887315922	TRUE
YDR025W_S9	YDR025W	RPS11A	S9	S	9	LG	LG.35_5	13.841481055704	FALSE
YDR025W_S9	YDR025W	RPS11A	S9	S	9	NY	NY.46_5	11.4457041586509	TRUE
YDR025W_S9	YDR025W	RPS11A	S9	S	9	NO2	NO2.57_5	14.2213838711704	FALSE
YDR025W_S9	YDR025W	RPS11A	S9	S	9	SZ	SZ.81_5	14.2057723305815	FALSE
YDR025W_S9	YDR025W	RPS11A	S9	S	9	I8	I8.103_5	8.92553488184097	TRUE
YDR025W_S9	YDR025W	RPS11A	S9	S	9	PQ	PQ.51_5	14.1255177914053	FALSE
YDR025W_S9	YDR025W	RPS11A	S9	S	9	SP	SP.62_5	6.31128685268128	TRUE
YDR025W_S9	YDR025W	RPS11A	S9	S	9	FP	FP.74_5	14.3057947362477	FALSE
YDR025W_S9	YDR025W	RPS11A	S9	S	9	BZ	BZ.86_5	13.0592086067171	FALSE
YDR025W_S9	YDR025W	RPS11A	S9	S	9	UT	UT.108_5	8.88473533410621	TRUE
YDR025W_S9	YDR025W	RPS11A	S9	S	9	MS	MS.11_6	9.23850968515249	TRUE
YDR025W_S9	YDR025W	RPS11A	S9	S	9	NN	NN.40_5	14.9347693048655	FALSE
YDR025W_S9	YDR025W	RPS11A	S9	S	9	AB	AB.52_5	11.0518278334533	TRUE
YDR025W_S9	YDR025W	RPS11A	S9	S	9	DC	DC.63_5	9.89319216609632	FALSE
YDR025W_S9	YDR025W	RPS11A	S9	S	9	CY	CY.75_5	13.5894497684205	FALSE
YDR025W_S9	YDR025W	RPS11A	S9	S	9	VC	VC.87_5	14.695222521854	FALSE
YDR025W_S9	YDR025W	RPS11A	S9	S	9	MD	MD.98_5	11.009269693431	TRUE
YDR025W_S9	YDR025W	RPS11A	S9	S	9	UT	UT.109_5	13.1148651591862	FALSE
YDR025W_S9	YDR025W	RPS11A	S9	S	9	MT	MT.12_6	11.2342814426357	TRUE
YDR025W_S9	YDR025W	RPS11A	S9	S	9	CG	CG.42_5	14.8665439748851	FALSE
YDR025W_S9	YDR025W	RPS11A	S9	S	9	ST	ST.54_5	13.6633838441924	FALSE
YDR025W_S9	YDR025W	RPS11A	S9	S	9	C7	C7.65_5	10.429196734606	TRUE
YDR025W_S9	YDR025W	RPS11A	S9	S	9	VY	VY.77_5	13.0602093216764	FALSE
YDR025W_S9	YDR025W	RPS11A	S9	S	9	AN	AN.89_5	13.7063983978485	FALSE
YDR025W_S9	YDR025W	RPS11A	S9	S	9	KC	KC.2_6	14.7492759286456	FALSE
YDR025W_S9	YDR025W	RPS11A	S9	S	9	BU	BU.14_6	11.0414172686894	TRUE
YDR025W_S9	YDR025W	RPS11A	S9	S	9	CF	CF.22_6	12.4678069399802	FALSE
YDR025W_S9	YDR025W	RPS11A	S9	S	9	NG	NG.34_6	13.2444013281352	FALSE
YDR025W_S9	YDR025W	RPS11A	S9	S	9	NY	NY.46_6	12.9601995906368	FALSE
YDR025W_S9	YDR025W	RPS11A	S9	S	9	NO2	NO2.57_6	12.3542835392512	FALSE
YDR025W_S9	YDR025W	RPS11A	S9	S	9	DG	DG.80_6	13.0079615248021	FALSE
YDR025W_S9	YDR025W	RPS11A	S9	S	9	FA	FA.90_6	12.6604768488949	FALSE
YDR025W_S9	YDR025W	RPS11A	S9	S	9	I7	I7.102_6	6.87112821812688	TRUE
YDR025W_S9	YDR025W	RPS11A	S9	S	9	YP	YP.27_6	13.0550667685643	FALSE
YDR025W_S9	YDR025W	RPS11A	S9	S	9	SP	SP.62_6	11.3112053819975	FALSE
YDR025W_S9	YDR025W	RPS11A	S9	S	9	FP	FP.74_6	13.0040133754276	FALSE
YDR025W_S9	YDR025W	RPS11A	S9	S	9	NR	NR.85_6	13.4732152491106	FALSE
YDR025W_S9	YDR025W	RPS11A	S9	S	9	EB	EB.95_6	13.674569668779	FALSE
YDR025W_S9	YDR025W	RPS11A	S9	S	9	UT	UT.108_6	12.8448426768698	FALSE
YDR025W_S9	YDR025W	RPS11A	S9	S	9	HS42	HS42.28_6	14.0687687180271	FALSE
YDR025W_S9	YDR025W	RPS11A	S9	S	9	NN	NN.40_6	13.1290854569799	FALSE
YDR025W_S9	YDR025W	RPS11A	S9	S	9	PQ	PQ.51_6	13.4400821762367	FALSE
YDR025W_S9	YDR025W	RPS11A	S9	S	9	DC	DC.63_6	11.9658259313775	FALSE
YDR025W_S9	YDR025W	RPS11A	S9	S	9	CY	CY.75_6	12.7412267381375	FALSE
YDR025W_S9	YDR025W	RPS11A	S9	S	9	RP	RP.26_6	12.3097311580249	FALSE
YDR025W_S9	YDR025W	RPS11A	S9	S	9	EA	EA.38_6	12.8216459223869	FALSE
YDR025W_S9	YDR025W	RPS11A	S9	S	9	TA	TA.50_6	13.3657222149955	FALSE
YDR025W_S9	YDR025W	RPS11A	S9	S	9	DY	DY.73_6	12.9851939656673	FALSE
YDR025W_S9	YDR025W	RPS11A	S9	S	9	AZ	AZ.84_6	12.984919277922	FALSE
YDR025W_S9	YDR025W	RPS11A	S9	S	9	ZC	ZC.94_6	12.6287429262912	FALSE
YDR025W_S9	YDR025W	RPS11A	S9	S	9	HU	HU.23_6	11.9772195090431	FALSE
YDR025W_S9	YDR025W	RPS11A	S9	S	9	LG	LG.35_6	12.1281793993651	FALSE
YDR025W_S9	YDR025W	RPS11A	S9	S	9	CP	CP.47_6	13.9541056319717	FALSE
YDR025W_S9	YDR025W	RPS11A	S9	S	9	LP	LP.58_6	12.98695189357	FALSE
YDR025W_S9	YDR025W	RPS11A	S9	S	9	AY	AY.70_6	13.6299030816548	FALSE
YDR025W_S9	YDR025W	RPS11A	S9	S	9	FY	FY.91_6	14.393754693182	FALSE
YDR025W_S9	YDR025W	RPS11A	S9	S	9	I8	I8.103_6	4.19240285265044	TRUE
YDR025W_S9	YDR025W	RPS11A	S9	S	9	TU	TU.16_6	14.2653143963719	FALSE
YDR025W_S9	YDR025W	RPS11A	S9	S	9	AF	AF.29_6	13.7692229443091	FALSE
YDR025W_S9	YDR025W	RPS11A	S9	S	9	CN	CN.41_6	13.0746909123733	FALSE
YDR025W_S9	YDR025W	RPS11A	S9	S	9	AB	AB.52_6	13.8037282944294	FALSE
YDR025W_S9	YDR025W	RPS11A	S9	S	9	C8	C8.64_6	9.17903395807306	TRUE
YDR025W_S9	YDR025W	RPS11A	S9	S	9	BZ	BZ.86_6	13.8549496816762	FALSE
YDR025W_S9	YDR025W	RPS11A	S9	S	9	DI	DI.97_6	13.9092117136632	FALSE
YDR025W_S9	YDR025W	RPS11A	S9	S	9	MN	MN.19_6	14.1098942120977	FALSE
YDR025W_S9	YDR025W	RPS11A	S9	S	9	UTF	UTF.32_6	13.9068587989761	FALSE
YDR025W_S9	YDR025W	RPS11A	S9	S	9	GL	GL.43_6	13.3711843824068	FALSE
YDR025W_S9	YDR025W	RPS11A	S9	S	9	ST	ST.54_6	13.4569095779092	FALSE
YDR025W_S9	YDR025W	RPS11A	S9	S	9	C5	C5.66_6	12.0619464271852	FALSE
YDR025W_S9	YDR025W	RPS11A	S9	S	9	BY	BY.78_6	13.7615284132473	FALSE
YDR025W_S9	YDR025W	RPS11A	S9	S	9	WT	WT.88_6	13.5064824255534	FALSE
YDR025W_S9	YDR025W	RPS11A	S9	S	9	KA	KA.99_6	7.84416946908029	TRUE
YDR025W_S9	YDR025W	RPS11A	S9	S	9	CW	CW.37_6	12.5197488199383	FALSE
YDR025W_S9	YDR025W	RPS11A	S9	S	9	RN	RN.49_6	13.5741203356476	FALSE
YDR025W_S9	YDR025W	RPS11A	S9	S	9	CS23	CS23.60_6	13.9460662696521	FALSE
YDR025W_S9	YDR025W	RPS11A	S9	S	9	CM	CM.72_6	13.4780097745548	FALSE
YDR025W_S9	YDR025W	RPS11A	S9	S	9	SA	SA.83_6	14.3052163545453	FALSE
YDR025W_S9	YDR025W	RPS11A	S9	S	9	CS18	CS18.30_6	14.2529124298237	FALSE
YDR025W_S9	YDR025W	RPS11A	S9	S	9	CG	CG.42_6	14.1033673835371	FALSE
YDR025W_S9	YDR025W	RPS11A	S9	S	9	MY	MY.53_6	13.8521792473046	FALSE
YDR025W_S9	YDR025W	RPS11A	S9	S	9	C7	C7.65_6	9.36300669114961	TRUE
YDR025W_S9	YDR025W	RPS11A	S9	S	9	VY	VY.77_6	13.9045044190007	FALSE
YDR025W_S9	YDR025W	RPS11A	S9	S	9	VC	VC.87_6	14.4082040746998	FALSE
YDR025W_S9	YDR025W	RPS11A	S9	S	9	MD	MD.98_6	9.25889444492054	FALSE
YDR025W_S9	YDR025W	RPS11A	S9	S	9	ZN	ZN.20_6	13.9258204363966	FALSE
YDR025W_S9	YDR025W	RPS11A	S9	S	9	RF	RF.44_6	13.7308180944349	FALSE
YDR025W_S9	YDR025W	RPS11A	S9	S	9	FZ	FZ.55_6	12.418259348974	FALSE
YDR025W_S9	YDR025W	RPS11A	S9	S	9	C3	C3.67_6	13.4496484409944	FALSE
YDR025W_S9	YDR025W	RPS11A	S9	S	9	AN	AN.89_6	13.6710041264902	FALSE
YDR025W_S9	YDR025W	RPS11A	S9	S	9	I3	I3.100_6	10.8287159252596	FALSE
YDR025W_S9	YDR025W	RPS11A	S9	S	9	CO	CO.21_6	12.3910989173526	FALSE
YDR025W_S9	YDR025W	RPS11A	S9	S	9	PBS	PBS.33_6	14.7651951488625	FALSE
YDR025W_S9	YDR025W	RPS11A	S9	S	9	DM	DM.45_6	13.6057641199737	FALSE
YDR025W_S9	YDR025W	RPS11A	S9	S	9	HS37	HS37.56_6	14.013628806637	FALSE
YDR025W_S9	YDR025W	RPS11A	S9	S	9	OY	OY.68_6	13.1822926915472	FALSE
YDR025W_S9	YDR025W	RPS11A	S9	S	9	HU2	HU2.79_6	13.8853304106282	FALSE
YDR025W_S9	YDR025W	RPS11A	S9	S	9	UT	UT.31_6	13.555133166868	FALSE
YDR025W_S9	YDR025W	RPS11A	S9	S	9	I5	I5.101_6	4.26733291917618	TRUE
YDR025W_S9	YDR025W	RPS11A	S9	S	9	AA	AA.24_6	13.3509659515417	FALSE
YDR025W_S9	YDR025W	RPS11A	S9	S	9	DP	DP.36_6	14.3604305041356	FALSE
YDR025W_S9	YDR025W	RPS11A	S9	S	9	NO	NO.59_6	13.3807433660449	FALSE
YDR025W_S9	YDR025W	RPS11A	S9	S	9	LA	LA.71_6	14.4858257229066	FALSE
YDR025W_S9	YDR025W	RPS11A	S9	S	9	SH	SH.82_6	11.7932020120585	FALSE
YDR025W_S9	YDR025W	RPS11A	S9	S	9	CV	CV.92_6	13.7144090034561	FALSE
YDR025W_S9	YDR025W	RPS11A	S9	S	9	YC	YC.104_6	14.415458530023	FALSE
YDR025W_S9	YDR025W	RPS11A	S9	S	9	DG	DG.80_3	13.701714966429	FALSE
YDR025W_S9	YDR025W	RPS11A	S9	S	9	FY	FY.91_3	13.1094628232577	FALSE
YDR025W_S9	YDR025W	RPS11A	S9	S	9	I8	I8.103_3	9.9501006864553	TRUE
YDR025W_S9	YDR025W	RPS11A	S9	S	9	H21	H21.7_4	13.6584540984439	FALSE
YDR025W_S9	YDR025W	RPS11A	S9	S	9	BM	BM.18_4	13.1478818028551	FALSE
YDR025W_S9	YDR025W	RPS11A	S9	S	9	CS18	CS18.30_4	11.1365643757747	FALSE
YDR025W_S9	YDR025W	RPS11A	S9	S	9	GL	GL.43_4	11.6729444448598	FALSE
YDR025W_S9	YDR025W	RPS11A	S9	S	9	CM	CM.72_3	12.8737157278911	FALSE
YDR025W_S9	YDR025W	RPS11A	S9	S	9	SA	SA.83_3	13.7620820987923	FALSE
YDR025W_S9	YDR025W	RPS11A	S9	S	9	ZC	ZC.94_3	13.6571383000113	FALSE
YDR025W_S9	YDR025W	RPS11A	S9	S	9	HS48	HS48.106_3	14.579607139552	FALSE
YDR025W_S9	YDR025W	RPS11A	S9	S	9	CO	CO.21_4	12.4900703658712	FALSE
YDR025W_S9	YDR025W	RPS11A	S9	S	9	NG	NG.34_4	13.7565599463568	FALSE
YDR025W_S9	YDR025W	RPS11A	S9	S	9	NY	NY.46_4	13.2957512568642	FALSE
YDR025W_S9	YDR025W	RPS11A	S9	S	9	DY	DY.73_3	13.1902966830252	FALSE
YDR025W_S9	YDR025W	RPS11A	S9	S	9	AZ	AZ.84_3	13.4206340847151	FALSE
YDR025W_S9	YDR025W	RPS11A	S9	S	9	EB	EB.95_3	12.6420363150018	FALSE
YDR025W_S9	YDR025W	RPS11A	S9	S	9	UT	UT.108_3	13.9471278530345	FALSE
YDR025W_S9	YDR025W	RPS11A	S9	S	9	H2O1	H2O1.10_4	14.1565495820916	FALSE
YDR025W_S9	YDR025W	RPS11A	S9	S	9	CF	CF.22_4	11.5942574829707	FALSE
YDR025W_S9	YDR025W	RPS11A	S9	S	9	LG	LG.35_4	12.6116742448338	FALSE
YDR025W_S9	YDR025W	RPS11A	S9	S	9	CP	CP.47_4	13.6039548708502	FALSE
YDR025W_S9	YDR025W	RPS11A	S9	S	9	C3	C3.67_3	13.7213799861984	FALSE
YDR025W_S9	YDR025W	RPS11A	S9	S	9	BY	BY.78_3	14.3968452841351	FALSE
YDR025W_S9	YDR025W	RPS11A	S9	S	9	UT	UT.31_3	14.7534812452516	FALSE
YDR025W_S9	YDR025W	RPS11A	S9	S	9	I5	I5.101_3	6.00935145620676	TRUE
YDR025W_S9	YDR025W	RPS11A	S9	S	9	SO	SO.5_4	13.7712150738028	FALSE
YDR025W_S9	YDR025W	RPS11A	S9	S	9	FE	FE.15_4	13.2003834458729	FALSE
YDR025W_S9	YDR025W	RPS11A	S9	S	9	HS42	HS42.28_4	13.4040483539884	FALSE
YDR025W_S9	YDR025W	RPS11A	S9	S	9	CN	CN.41_4	13.1177158424533	FALSE
YDR025W_S9	YDR025W	RPS11A	S9	S	9	LA	LA.71_3	14.4043146073292	FALSE
YDR025W_S9	YDR025W	RPS11A	S9	S	9	SH	SH.82_3	15.1658822486269	FALSE
YDR025W_S9	YDR025W	RPS11A	S9	S	9	CZ	CZ.93_3	13.8234297495308	FALSE
YDR025W_S9	YDR025W	RPS11A	S9	S	9	OA	OA.105_3	14.6525414114492	FALSE
YDR025W_S9	YDR025W	RPS11A	S9	S	9	SD	SD.9_4	14.6372324127384	FALSE
YDR025W_S9	YDR025W	RPS11A	S9	S	9	ZN	ZN.20_4	13.1337981048507	FALSE
YDR025W_S9	YDR025W	RPS11A	S9	S	9	PBS	PBS.33_4	14.4161402733914	FALSE
YDR025W_S9	YDR025W	RPS11A	S9	S	9	DM	DM.45_4	13.3428463274861	FALSE
YDR025W_S9	YDR025W	RPS11A	S9	S	9	DC	DC.63_3	8.05409473700233	TRUE
YDR025W_S9	YDR025W	RPS11A	S9	S	9	FP	FP.74_3	12.0196974717966	FALSE
YDR025W_S9	YDR025W	RPS11A	S9	S	9	NR	NR.85_3	13.0964780132476	FALSE
YDR025W_S9	YDR025W	RPS11A	S9	S	9	UT	UT.109_3	12.3319773622739	FALSE
YDR025W_S9	YDR025W	RPS11A	S9	S	9	MS	MS.11_4	12.2894556304167	FALSE
YDR025W_S9	YDR025W	RPS11A	S9	S	9	HU	HU.23_4	10.2892725201601	FALSE
YDR025W_S9	YDR025W	RPS11A	S9	S	9	DP	DP.36_4	11.7541530972152	FALSE
YDR025W_S9	YDR025W	RPS11A	S9	S	9	CI	CI.76_3	13.9514438188627	FALSE
YDR025W_S9	YDR025W	RPS11A	S9	S	9	WT	WT.88_3	13.0905734918497	FALSE
YDR025W_S9	YDR025W	RPS11A	S9	S	9	KA	KA.99_3	8.55385019540098	TRUE
YDR025W_S9	YDR025W	RPS11A	S9	S	9	UT	UT.3_4	14.0855972459275	FALSE
YDR025W_S9	YDR025W	RPS11A	S9	S	9	RP	RP.26_4	12.8874061392806	FALSE
YDR025W_S9	YDR025W	RPS11A	S9	S	9	C8	C8.64_3	5.10065218421644	TRUE
YDR025W_S9	YDR025W	RPS11A	S9	S	9	BZ	BZ.86_3	13.5463671452458	FALSE
YDR025W_S9	YDR025W	RPS11A	S9	S	9	DI	DI.97_3	8.55486162316576	TRUE
YDR025W_S9	YDR025W	RPS11A	S9	S	9	NC	NC.1_4	13.630672873128	FALSE
YDR025W_S9	YDR025W	RPS11A	S9	S	9	MT	MT.12_4	13.3613090967264	FALSE
YDR025W_S9	YDR025W	RPS11A	S9	S	9	AA	AA.24_4	12.4692777502745	FALSE
YDR025W_S9	YDR025W	RPS11A	S9	S	9	CW	CW.37_4	10.6958466384523	TRUE
YDR025W_S9	YDR025W	RPS11A	S9	S	9	C7	C7.65_3	9.48333932322688	TRUE
YDR025W_S9	YDR025W	RPS11A	S9	S	9	CY	CY.75_3	14.2549817444782	FALSE
YDR025W_S9	YDR025W	RPS11A	S9	S	9	VC	VC.87_3	10.8534321350439	FALSE
YDR025W_S9	YDR025W	RPS11A	S9	S	9	MD	MD.98_3	10.3887796874416	TRUE
YDR025W_S9	YDR025W	RPS11A	S9	S	9	KC	KC.2_4	13.6981459256692	FALSE
YDR025W_S9	YDR025W	RPS11A	S9	S	9	P8	P8.13_4	12.6693336297364	FALSE
YDR025W_S9	YDR025W	RPS11A	S9	S	9	CX	CX.25_4	6.22707616303253	TRUE
YDR025W_S9	YDR025W	RPS11A	S9	S	9	EA	EA.38_4	13.6123087574277	FALSE
YDR025W_S9	YDR025W	RPS11A	S9	S	9	OY	OY.68_3	14.8997262517652	FALSE
YDR025W_S9	YDR025W	RPS11A	S9	S	9	HU2	HU2.79_3	14.4359511122721	FALSE
YDR025W_S9	YDR025W	RPS11A	S9	S	9	FA	FA.90_3	14.9228086956564	FALSE
YDR025W_S9	YDR025W	RPS11A	S9	S	9	I7	I7.102_3	9.9824627441442	TRUE
YDR025W_S9	YDR025W	RPS11A	S9	S	9	DT	DT.6_4	14.6166035820256	FALSE
YDR025W_S9	YDR025W	RPS11A	S9	S	9	TU	TU.16_4	13.7022483090592	FALSE
YDR025W_S9	YDR025W	RPS11A	S9	S	9	AF	AF.29_4	13.7910576698349	FALSE
YDR025W_S9	YDR025W	RPS11A	S9	S	9	CG	CG.42_4	13.8142883886772	FALSE
YDR025W_S9	YDR025W	RPS11A	S9	S	9	AY	AY.70_3	14.3167102146309	FALSE
YDR025W_S9	YDR025W	RPS11A	S9	S	9	SZ	SZ.81_3	15.465955298064	FALSE
YDR025W_S9	YDR025W	RPS11A	S9	S	9	CV	CV.92_3	14.4588982366423	FALSE
YDR025W_S9	YDR025W	RPS11A	S9	S	9	YC	YC.104_3	14.5599628323137	FALSE
YDR025W_S9	YDR025W	RPS11A	S9	S	9	ET	ET.8_4	14.5310777465491	FALSE
YDR025W_S9	YDR025W	RPS11A	S9	S	9	MN	MN.19_4	14.1916805688002	FALSE
YDR025W_S9	YDR025W	RPS11A	S9	S	9	UTF	UTF.32_4	14.0468207694169	FALSE
YDR025W_S9	YDR025W	RPS11A	S9	S	9	RF	RF.44_4	14.1860274229184	FALSE
YDR025W_S9	YDR025W	RPS11A	S9	S	9	UT	UT.3_1	11.1733291624016	TRUE
YDR025W_S9	YDR025W	RPS11A	S9	S	9	FE	FE.15_1	14.1158099666614	TRUE
YDR025W_S9	YDR025W	RPS11A	S9	S	9	YP	YP.27_1	13.8103300575062	TRUE
YDR025W_S9	YDR025W	RPS11A	S9	S	9	PQ	PQ.51_1	13.896126651683	TRUE
YDR025W_S9	YDR025W	RPS11A	S9	S	9	DC	DC.63_1	6.56487261608749	TRUE
YDR025W_S9	YDR025W	RPS11A	S9	S	9	FP	FP.74_1	12.5784845646892	TRUE
YDR025W_S9	YDR025W	RPS11A	S9	S	9	BZ	BZ.86_1	14.6790080396524	TRUE
YDR025W_S9	YDR025W	RPS11A	S9	S	9	SD	SD.9_1	10.0408910592513	TRUE
YDR025W_S9	YDR025W	RPS11A	S9	S	9	CO	CO.21_1	14.0297822960396	TRUE
YDR025W_S9	YDR025W	RPS11A	S9	S	9	NG	NG.34_1	14.5411337138179	FALSE
YDR025W_S9	YDR025W	RPS11A	S9	S	9	DM	DM.45_1	12.4507368224238	TRUE
YDR025W_S9	YDR025W	RPS11A	S9	S	9	NO2	NO2.57_1	13.6354826187547	TRUE
YDR025W_S9	YDR025W	RPS11A	S9	S	9	OY	OY.68_1	14.9391367113528	FALSE
YDR025W_S9	YDR025W	RPS11A	S9	S	9	DG	DG.80_1	14.1394501791954	FALSE
YDR025W_S9	YDR025W	RPS11A	S9	S	9	FY	FY.91_1	14.3552016110766	TRUE
YDR025W_S9	YDR025W	RPS11A	S9	S	9	DT	DT.6_1	14.1941091561828	FALSE
YDR025W_S9	YDR025W	RPS11A	S9	S	9	BM	BM.18_1	10.7059962914995	TRUE
YDR025W_S9	YDR025W	RPS11A	S9	S	9	CS18	CS18.30_1	12.3177516128672	TRUE
YDR025W_S9	YDR025W	RPS11A	S9	S	9	CG	CG.42_1	13.4121977521409	TRUE
YDR025W_S9	YDR025W	RPS11A	S9	S	9	ST	ST.54_1	13.6981942510657	TRUE
YDR025W_S9	YDR025W	RPS11A	S9	S	9	VY	VY.77_1	12.0882342298054	TRUE
YDR025W_S9	YDR025W	RPS11A	S9	S	9	AN	AN.89_1	12.9361461541072	TRUE
YDR025W_S9	YDR025W	RPS11A	S9	S	9	MT	MT.12_1	13.2826206633256	TRUE
YDR025W_S9	YDR025W	RPS11A	S9	S	9	AA	AA.24_1	11.1522475145973	TRUE
YDR025W_S9	YDR025W	RPS11A	S9	S	9	CW	CW.37_1	10.6065326732484	TRUE
YDR025W_S9	YDR025W	RPS11A	S9	S	9	EC	EC.48_1	14.0505570588836	TRUE
YDR025W_S9	YDR025W	RPS11A	S9	S	9	CS23	CS23.60_1	11.4159497644704	FALSE
YDR025W_S9	YDR025W	RPS11A	S9	S	9	LA	LA.71_1	9.12361566292545	TRUE
YDR025W_S9	YDR025W	RPS11A	S9	S	9	SA	SA.83_1	15.1596465798454	FALSE
YDR025W_S9	YDR025W	RPS11A	S9	S	9	CZ	CZ.93_1	15.3319822743547	FALSE
YDR025W_S9	YDR025W	RPS11A	S9	S	9	NC	NC.1_1	10.0093406737259	TRUE
YDR025W_S9	YDR025W	RPS11A	S9	S	9	P8	P8.13_1	10.7531099382108	TRUE
YDR025W_S9	YDR025W	RPS11A	S9	S	9	CX	CX.25_1	11.7351246104288	TRUE
YDR025W_S9	YDR025W	RPS11A	S9	S	9	RN	RN.49_1	14.8175843969519	TRUE
YDR025W_S9	YDR025W	RPS11A	S9	S	9	AF2	AF2.61_1	14.5291292604576	TRUE
YDR025W_S9	YDR025W	RPS11A	S9	S	9	CM	CM.72_1	12.4056301403265	TRUE
YDR025W_S9	YDR025W	RPS11A	S9	S	9	AZ	AZ.84_1	14.6453400183353	TRUE
YDR025W_S9	YDR025W	RPS11A	S9	S	9	SO	SO.5_1	12.979296099906	TRUE
YDR025W_S9	YDR025W	RPS11A	S9	S	9	AF	AF.29_1	12.24140808541	TRUE
YDR025W_S9	YDR025W	RPS11A	S9	S	9	CN	CN.41_1	15.1701026194612	FALSE
YDR025W_S9	YDR025W	RPS11A	S9	S	9	MY	MY.53_1	11.5038890564371	TRUE
YDR025W_S9	YDR025W	RPS11A	S9	S	9	C7	C7.65_1	11.5640077759576	TRUE
YDR025W_S9	YDR025W	RPS11A	S9	S	9	CI	CI.76_1	14.213458039023	FALSE
YDR025W_S9	YDR025W	RPS11A	S9	S	9	WT	WT.88_1	14.0097864533442	TRUE
YDR025W_S9	YDR025W	RPS11A	S9	S	9	H2O1	H2O1.10_1	10.012821542602	TRUE
YDR025W_S9	YDR025W	RPS11A	S9	S	9	CF	CF.22_1	14.646031477199	TRUE
YDR025W_S9	YDR025W	RPS11A	S9	S	9	LG	LG.35_1	12.2751137320557	TRUE
YDR025W_S9	YDR025W	RPS11A	S9	S	9	NY	NY.46_1	13.1600700117289	TRUE
YDR025W_S9	YDR025W	RPS11A	S9	S	9	LP	LP.58_1	15.3704300908301	FALSE
YDR025W_S9	YDR025W	RPS11A	S9	S	9	SZ	SZ.81_1	12.4178964665342	TRUE
YDR025W_S9	YDR025W	RPS11A	S9	S	9	MS	MS.11_1	11.4983110679181	TRUE
YDR025W_S9	YDR025W	RPS11A	S9	S	9	HU	HU.23_1	12.1080731522729	TRUE
YDR025W_S9	YDR025W	RPS11A	S9	S	9	DP	DP.36_1	14.6235121527193	TRUE
YDR025W_S9	YDR025W	RPS11A	S9	S	9	CP	CP.47_1	11.9127941063726	TRUE
YDR025W_S9	YDR025W	RPS11A	S9	S	9	NO	NO.59_1	14.4823846345439	TRUE
YDR025W_S9	YDR025W	RPS11A	S9	S	9	AY	AY.70_1	14.290292783813	FALSE
YDR025W_S9	YDR025W	RPS11A	S9	S	9	SH	SH.82_1	13.8932721617917	TRUE
YDR025W_S9	YDR025W	RPS11A	S9	S	9	CV	CV.92_1	16.2409055139992	FALSE
YDR025W_S9	YDR025W	RPS11A	S9	S	9	KC	KC.2_1	12.9189909916805	TRUE
YDR025W_S9	YDR025W	RPS11A	S9	S	9	BU	BU.14_1	14.3949820019864	TRUE
YDR025W_S9	YDR025W	RPS11A	S9	S	9	RP	RP.26_1	12.9586594345653	TRUE
YDR025W_S9	YDR025W	RPS11A	S9	S	9	EA	EA.38_1	12.5148576332191	TRUE
YDR025W_S9	YDR025W	RPS11A	S9	S	9	TA	TA.50_1	12.602395996551	TRUE
YDR025W_S9	YDR025W	RPS11A	S9	S	9	SP	SP.62_1	5.17239260406992	TRUE
YDR025W_S9	YDR025W	RPS11A	S9	S	9	DY	DY.73_1	13.765325912592	TRUE
YDR025W_S9	YDR025W	RPS11A	S9	S	9	NR	NR.85_1	12.4793363400596	TRUE
YDR025W_S9	YDR025W	RPS11A	S9	S	9	CA	CA.4_1	8.53997797618183	TRUE
YDR025W_S9	YDR025W	RPS11A	S9	S	9	TU	TU.16_1	10.3340002066644	TRUE
YDR025W_S9	YDR025W	RPS11A	S9	S	9	HS42	HS42.28_1	12.534001096857	TRUE
YDR025W_S9	YDR025W	RPS11A	S9	S	9	NN	NN.40_1	14.3920397295826	TRUE
YDR025W_S9	YDR025W	RPS11A	S9	S	9	AB	AB.52_1	14.177109456794	TRUE
YDR025W_S9	YDR025W	RPS11A	S9	S	9	C8	C8.64_1	13.2668496763166	TRUE
YDR025W_S9	YDR025W	RPS11A	S9	S	9	CY	CY.75_1	13.7332019600238	TRUE
YDR025W_S9	YDR025W	RPS11A	S9	S	9	VC	VC.87_1	11.7020913874596	TRUE
YDR025W_S9	YDR025W	RPS11A	S9	S	9	H21	H21.7_1	15.1971782297264	FALSE
YDR025W_S9	YDR025W	RPS11A	S9	S	9	MN	MN.19_1	11.0934293513847	TRUE
YDR025W_S9	YDR025W	RPS11A	S9	S	9	UTF	UTF.32_1	12.791609148431	TRUE
YDR025W_S9	YDR025W	RPS11A	S9	S	9	GL	GL.43_1	14.3163153438259	TRUE
YDR025W_S9	YDR025W	RPS11A	S9	S	9	FZ	FZ.55_1	13.323703594325	TRUE
YDR025W_S9	YDR025W	RPS11A	S9	S	9	C5	C5.66_1	12.6031771880285	TRUE
YDR025W_S9	YDR025W	RPS11A	S9	S	9	BY	BY.78_1	12.5188550972378	TRUE
YDR025W_S9	YDR025W	RPS11A	S9	S	9	UT	UT.31_1	14.2464609506896	TRUE
YDR025W_S9	YDR025W	RPS11A	S9	S	9	ET	ET.8_1	15.3811331793574	FALSE
YDR025W_S9	YDR025W	RPS11A	S9	S	9	ZN	ZN.20_1	14.4834545214818	FALSE
YDR025W_S9	YDR025W	RPS11A	S9	S	9	PBS	PBS.33_1	13.0348194479436	FALSE
YDR025W_S9	YDR025W	RPS11A	S9	S	9	RF	RF.44_1	14.0482232329589	TRUE
YDR025W_S9	YDR025W	RPS11A	S9	S	9	HS37	HS37.56_1	11.2514090225009	TRUE
YDR025W_S9	YDR025W	RPS11A	S9	S	9	C3	C3.67_1	13.2226675415565	TRUE
YDR025W_S9	YDR025W	RPS11A	S9	S	9	HU2	HU2.79_1	13.7103194218988	TRUE
YDR025W_S9	YDR025W	RPS11A	S9	S	9	FA	FA.90_1	14.1378402792749	TRUE
YBR054W_S343	YBR054W	YRO2	S343	S	343	FA	FA.90_2	16.1163111603803	FALSE
YBR054W_S343	YBR054W	YRO2	S343	S	343	I5	I5.101_2	21.0056580128275	FALSE
YBR054W_S343	YBR054W	YRO2	S343	S	343	CA	CA.4_3	20.7155356420394	FALSE
YBR054W_S343	YBR054W	YRO2	S343	S	343	BU	BU.14_3	20.1407661889479	FALSE
YBR054W_S343	YBR054W	YRO2	S343	S	343	NN	NN.40_3	18.7002850406986	FALSE
YBR054W_S343	YBR054W	YRO2	S343	S	343	PQ	PQ.51_3	17.8736462656421	FALSE
YBR054W_S343	YBR054W	YRO2	S343	S	343	DG	DG.80_2	17.255904679497	FALSE
YBR054W_S343	YBR054W	YRO2	S343	S	343	FY	FY.91_2	17.3413370618291	FALSE
YBR054W_S343	YBR054W	YRO2	S343	S	343	I7	I7.102_2	18.7078752537574	FALSE
YBR054W_S343	YBR054W	YRO2	S343	S	343	SO	SO.5_3	18.6108409990819	FALSE
YBR054W_S343	YBR054W	YRO2	S343	S	343	FE	FE.15_3	18.761775831113	FALSE
YBR054W_S343	YBR054W	YRO2	S343	S	343	HS42	HS42.28_3	19.3478894958517	FALSE
YBR054W_S343	YBR054W	YRO2	S343	S	343	CN	CN.41_3	17.7569413975145	FALSE
YBR054W_S343	YBR054W	YRO2	S343	S	343	AB	AB.52_3	18.8613437259994	FALSE
YBR054W_S343	YBR054W	YRO2	S343	S	343	SZ	SZ.81_2	16.4892753753855	FALSE
YBR054W_S343	YBR054W	YRO2	S343	S	343	DT	DT.6_3	18.2413154222768	FALSE
YBR054W_S343	YBR054W	YRO2	S343	S	343	TU	TU.16_3	18.899158371952	FALSE
YBR054W_S343	YBR054W	YRO2	S343	S	343	AF	AF.29_3	19.3924431887689	FALSE
YBR054W_S343	YBR054W	YRO2	S343	S	343	CG	CG.42_3	17.8478185593065	FALSE
YBR054W_S343	YBR054W	YRO2	S343	S	343	CV	CV.92_2	17.9926413096794	FALSE
YBR054W_S343	YBR054W	YRO2	S343	S	343	H21	H21.7_3	19.1156214256709	FALSE
YBR054W_S343	YBR054W	YRO2	S343	S	343	CS18	CS18.30_3	18.7886879702273	FALSE
YBR054W_S343	YBR054W	YRO2	S343	S	343	CZ	CZ.93_2	16.3427613266767	FALSE
YBR054W_S343	YBR054W	YRO2	S343	S	343	OA	OA.105_2	17.7628222864896	FALSE
YBR054W_S343	YBR054W	YRO2	S343	S	343	MN	MN.19_3	19.5943146387692	FALSE
YBR054W_S343	YBR054W	YRO2	S343	S	343	UTF	UTF.32_3	16.8487935457612	FALSE
YBR054W_S343	YBR054W	YRO2	S343	S	343	RF	RF.44_3	14.6235543503052	FALSE
YBR054W_S343	YBR054W	YRO2	S343	S	343	AZ	AZ.84_2	16.4094057785063	FALSE
YBR054W_S343	YBR054W	YRO2	S343	S	343	ZC	ZC.94_2	17.3642059826482	FALSE
YBR054W_S343	YBR054W	YRO2	S343	S	343	HS48	HS48.106_2	17.5034425513827	FALSE
YBR054W_S343	YBR054W	YRO2	S343	S	343	ZN	ZN.20_3	17.98057695277	FALSE
YBR054W_S343	YBR054W	YRO2	S343	S	343	PBS	PBS.33_3	17.4989784770251	FALSE
YBR054W_S343	YBR054W	YRO2	S343	S	343	NR	NR.85_2	19.4692441803385	FALSE
YBR054W_S343	YBR054W	YRO2	S343	S	343	EB	EB.95_2	20.2164113856127	FALSE
YBR054W_S343	YBR054W	YRO2	S343	S	343	SD	SD.9_3	20.0379968873696	FALSE
YBR054W_S343	YBR054W	YRO2	S343	S	343	CO	CO.21_3	19.8570190814046	FALSE
YBR054W_S343	YBR054W	YRO2	S343	S	343	NG	NG.34_3	19.8649530623345	FALSE
YBR054W_S343	YBR054W	YRO2	S343	S	343	DM	DM.45_3	17.4377849399236	FALSE
YBR054W_S343	YBR054W	YRO2	S343	S	343	NO2	NO2.57_3	19.0414308672779	FALSE
YBR054W_S343	YBR054W	YRO2	S343	S	343	BZ	BZ.86_2	18.6521785333264	FALSE
YBR054W_S343	YBR054W	YRO2	S343	S	343	UT	UT.108_2	18.2172363713092	FALSE
YBR054W_S343	YBR054W	YRO2	S343	S	343	H2O1	H2O1.10_3	19.3771297327783	FALSE
YBR054W_S343	YBR054W	YRO2	S343	S	343	CF	CF.22_3	19.1856814720842	FALSE
YBR054W_S343	YBR054W	YRO2	S343	S	343	LG	LG.35_3	19.3186485394289	FALSE
YBR054W_S343	YBR054W	YRO2	S343	S	343	NY	NY.46_3	19.0688499094912	FALSE
YBR054W_S343	YBR054W	YRO2	S343	S	343	LP	LP.58_3	19.7206204754064	FALSE
YBR054W_S343	YBR054W	YRO2	S343	S	343	VC	VC.87_2	19.161961967857	FALSE
YBR054W_S343	YBR054W	YRO2	S343	S	343	DI	DI.97_2	19.9691588118676	FALSE
YBR054W_S343	YBR054W	YRO2	S343	S	343	UT	UT.109_2	18.4568932263655	FALSE
YBR054W_S343	YBR054W	YRO2	S343	S	343	MS	MS.11_3	19.1890408060161	FALSE
YBR054W_S343	YBR054W	YRO2	S343	S	343	DP	DP.36_3	18.9386864562859	FALSE
YBR054W_S343	YBR054W	YRO2	S343	S	343	CP	CP.47_3	18.2406699677063	FALSE
YBR054W_S343	YBR054W	YRO2	S343	S	343	NO	NO.59_3	17.4853625412725	FALSE
YBR054W_S343	YBR054W	YRO2	S343	S	343	WT	WT.88_2	18.185247259664	FALSE
YBR054W_S343	YBR054W	YRO2	S343	S	343	MD	MD.98_2	19.3818132645567	FALSE
YBR054W_S343	YBR054W	YRO2	S343	S	343	NC	NC.1_3	18.5709698733223	FALSE
YBR054W_S343	YBR054W	YRO2	S343	S	343	MT	MT.12_3	19.1857089187379	FALSE
YBR054W_S343	YBR054W	YRO2	S343	S	343	AA	AA.24_3	19.4352739593116	FALSE
YBR054W_S343	YBR054W	YRO2	S343	S	343	CW	CW.37_3	15.1399717708004	FALSE
YBR054W_S343	YBR054W	YRO2	S343	S	343	EC	EC.48_3	17.5754505309954	FALSE
YBR054W_S343	YBR054W	YRO2	S343	S	343	CS23	CS23.60_3	16.9752999804846	FALSE
YBR054W_S343	YBR054W	YRO2	S343	S	343	AN	AN.89_2	17.2259518392965	FALSE
YBR054W_S343	YBR054W	YRO2	S343	S	343	KA	KA.99_2	18.7405438052107	FALSE
YBR054W_S343	YBR054W	YRO2	S343	S	343	KC	KC.2_3	16.0762835376543	FALSE
YBR054W_S343	YBR054W	YRO2	S343	S	343	P8	P8.13_3	16.6336385030659	FALSE
YBR054W_S343	YBR054W	YRO2	S343	S	343	CX	CX.25_3	18.1094669432948	FALSE
YBR054W_S343	YBR054W	YRO2	S343	S	343	EA	EA.38_3	16.2216468155869	FALSE
YBR054W_S343	YBR054W	YRO2	S343	S	343	RN	RN.49_3	17.8155329657914	FALSE
YBR054W_S343	YBR054W	YRO2	S343	S	343	AF2	AF2.61_3	14.554154549712	FALSE
YBR054W_S343	YBR054W	YRO2	S343	S	343	UT	UT.31_2	18.5768169932141	FALSE
YBR054W_S343	YBR054W	YRO2	S343	S	343	I3	I3.100_2	17.9122262020162	FALSE
YBR054W_S343	YBR054W	YRO2	S343	S	343	UT	UT.3_3	18.2126272950687	FALSE
YBR054W_S343	YBR054W	YRO2	S343	S	343	RP	RP.26_3	18.9826395994807	FALSE
YBR054W_S343	YBR054W	YRO2	S343	S	343	TA	TA.50_3	17.2536381992276	FALSE
YBR054W_S343	YBR054W	YRO2	S343	S	343	SP	SP.62_3	18.0010827025241	FALSE
YBR054W_S343	YBR054W	YRO2	S343	S	343	YC	YC.104_2	19.952259614997	FALSE
YBR054W_S343	YBR054W	YRO2	S343	S	343	BM	BM.18_3	17.6271451797039	FALSE
YBR054W_S343	YBR054W	YRO2	S343	S	343	ST	ST.54_3	15.4077204455166	FALSE
YBR054W_S343	YBR054W	YRO2	S343	S	343	OA	OA.105_1	20.2127506651867	FALSE
YBR054W_S343	YBR054W	YRO2	S343	S	343	ET	ET.8_2	20.208123483273	FALSE
YBR054W_S343	YBR054W	YRO2	S343	S	343	CO	CO.21_2	20.1957047854233	FALSE
YBR054W_S343	YBR054W	YRO2	S343	S	343	PBS	PBS.33_2	18.9340351629297	FALSE
YBR054W_S343	YBR054W	YRO2	S343	S	343	DM	DM.45_2	15.3349555909779	TRUE
YBR054W_S343	YBR054W	YRO2	S343	S	343	HS37	HS37.56_2	16.6241324135909	FALSE
YBR054W_S343	YBR054W	YRO2	S343	S	343	C3	C3.67_2	12.983434531818	TRUE
YBR054W_S343	YBR054W	YRO2	S343	S	343	MS	MS.11_2	13.3411416457972	TRUE
YBR054W_S343	YBR054W	YRO2	S343	S	343	AA	AA.24_2	18.2880256029488	TRUE
YBR054W_S343	YBR054W	YRO2	S343	S	343	DP	DP.36_2	15.8837369239192	TRUE
YBR054W_S343	YBR054W	YRO2	S343	S	343	CP	CP.47_2	19.0783016991911	FALSE
YBR054W_S343	YBR054W	YRO2	S343	S	343	NO	NO.59_2	13.0185273686672	TRUE
YBR054W_S343	YBR054W	YRO2	S343	S	343	AY	AY.70_2	19.2265405690023	FALSE
YBR054W_S343	YBR054W	YRO2	S343	S	343	UT	UT.3_2	19.243706680809	FALSE
YBR054W_S343	YBR054W	YRO2	S343	S	343	FE	FE.15_2	17.604085684698	FALSE
YBR054W_S343	YBR054W	YRO2	S343	S	343	HS42	HS42.28_2	19.3734868153087	FALSE
YBR054W_S343	YBR054W	YRO2	S343	S	343	NN	NN.40_2	17.8756344199828	FALSE
YBR054W_S343	YBR054W	YRO2	S343	S	343	PQ	PQ.51_2	16.3057794268856	TRUE
YBR054W_S343	YBR054W	YRO2	S343	S	343	FP	FP.74_2	19.1872255380834	FALSE
YBR054W_S343	YBR054W	YRO2	S343	S	343	H21	H21.7_2	20.5747604782157	FALSE
YBR054W_S343	YBR054W	YRO2	S343	S	343	ZN	ZN.20_2	18.9615267959513	FALSE
YBR054W_S343	YBR054W	YRO2	S343	S	343	UTF	UTF.32_2	18.2279153839646	FALSE
YBR054W_S343	YBR054W	YRO2	S343	S	343	RF	RF.44_2	16.8683589105088	FALSE
YBR054W_S343	YBR054W	YRO2	S343	S	343	FZ	FZ.55_2	16.4063402872351	FALSE
YBR054W_S343	YBR054W	YRO2	S343	S	343	BY	BY.78_2	18.3233800204228	FALSE
YBR054W_S343	YBR054W	YRO2	S343	S	343	ZC	ZC.94_1	20.2876234591678	FALSE
YBR054W_S343	YBR054W	YRO2	S343	S	343	HS48	HS48.106_1	19.7320134838372	FALSE
YBR054W_S343	YBR054W	YRO2	S343	S	343	SD	SD.9_2	17.361888831241	FALSE
YBR054W_S343	YBR054W	YRO2	S343	S	343	CF	CF.22_2	18.622009241835	FALSE
YBR054W_S343	YBR054W	YRO2	S343	S	343	NG	NG.34_2	17.4706888695299	FALSE
YBR054W_S343	YBR054W	YRO2	S343	S	343	NO2	NO2.57_2	18.838959156126	FALSE
YBR054W_S343	YBR054W	YRO2	S343	S	343	OY	OY.68_2	15.1617028736337	FALSE
YBR054W_S343	YBR054W	YRO2	S343	S	343	UT	UT.109_1	18.8434776786084	FALSE
YBR054W_S343	YBR054W	YRO2	S343	S	343	MT	MT.12_2	18.3010620195764	FALSE
YBR054W_S343	YBR054W	YRO2	S343	S	343	CX	CX.25_2	19.3394506091602	FALSE
YBR054W_S343	YBR054W	YRO2	S343	S	343	CW	CW.37_2	14.3597704621466	FALSE
YBR054W_S343	YBR054W	YRO2	S343	S	343	EC	EC.48_2	18.5657122525613	FALSE
YBR054W_S343	YBR054W	YRO2	S343	S	343	CS23	CS23.60_2	16.3733815867826	FALSE
YBR054W_S343	YBR054W	YRO2	S343	S	343	LA	LA.71_2	15.9161574644444	FALSE
YBR054W_S343	YBR054W	YRO2	S343	S	343	KC	KC.2_2	18.3565570376996	FALSE
YBR054W_S343	YBR054W	YRO2	S343	S	343	BU	BU.14_2	20.347546513316	FALSE
YBR054W_S343	YBR054W	YRO2	S343	S	343	YP	YP.27_2	20.3124473147854	FALSE
YBR054W_S343	YBR054W	YRO2	S343	S	343	TA	TA.50_2	13.8736544787634	FALSE
YBR054W_S343	YBR054W	YRO2	S343	S	343	SP	SP.62_2	19.9597494134817	FALSE
YBR054W_S343	YBR054W	YRO2	S343	S	343	DY	DY.73_2	19.2143840897157	FALSE
YBR054W_S343	YBR054W	YRO2	S343	S	343	CA	CA.4_2	21.0264206312955	FALSE
YBR054W_S343	YBR054W	YRO2	S343	S	343	TU	TU.16_2	19.3776814944237	FALSE
YBR054W_S343	YBR054W	YRO2	S343	S	343	AF	AF.29_2	19.2534094846735	FALSE
YBR054W_S343	YBR054W	YRO2	S343	S	343	AB	AB.52_2	19.7796930821048	FALSE
YBR054W_S343	YBR054W	YRO2	S343	S	343	DC	DC.63_2	14.4444765924529	TRUE
YBR054W_S343	YBR054W	YRO2	S343	S	343	CY	CY.75_2	18.7822649150489	FALSE
YBR054W_S343	YBR054W	YRO2	S343	S	343	EB	EB.95_1	18.9736841500108	FALSE
YBR054W_S343	YBR054W	YRO2	S343	S	343	UT	UT.3_7	19.7676447819861	FALSE
YBR054W_S343	YBR054W	YRO2	S343	S	343	H2O1	H2O1.10_2	18.419317527074	FALSE
YBR054W_S343	YBR054W	YRO2	S343	S	343	HU	HU.23_2	18.9423701396543	FALSE
YBR054W_S343	YBR054W	YRO2	S343	S	343	LG	LG.35_2	10.5272669691687	TRUE
YBR054W_S343	YBR054W	YRO2	S343	S	343	LP	LP.58_2	19.7125090171845	FALSE
YBR054W_S343	YBR054W	YRO2	S343	S	343	NC	NC.1_2	16.3419016368828	FALSE
YBR054W_S343	YBR054W	YRO2	S343	S	343	P8	P8.13_2	19.1748645162046	FALSE
YBR054W_S343	YBR054W	YRO2	S343	S	343	RP	RP.26_2	19.0835911445844	FALSE
YBR054W_S343	YBR054W	YRO2	S343	S	343	EA	EA.38_2	18.5010039641154	FALSE
YBR054W_S343	YBR054W	YRO2	S343	S	343	RN	RN.49_2	18.5085478418275	FALSE
YBR054W_S343	YBR054W	YRO2	S343	S	343	AF2	AF2.61_2	15.8465128884399	FALSE
YBR054W_S343	YBR054W	YRO2	S343	S	343	CM	CM.72_2	17.0523333918179	FALSE
YBR054W_S343	YBR054W	YRO2	S343	S	343	SO	SO.5_2	19.6589278172044	FALSE
YBR054W_S343	YBR054W	YRO2	S343	S	343	BM	BM.18_2	19.7882352665148	FALSE
YBR054W_S343	YBR054W	YRO2	S343	S	343	CG	CG.42_2	17.8132396567178	FALSE
YBR054W_S343	YBR054W	YRO2	S343	S	343	MY	MY.53_2	18.0978788578981	FALSE
YBR054W_S343	YBR054W	YRO2	S343	S	343	CI	CI.76_2	18.2157468333717	FALSE
YBR054W_S343	YBR054W	YRO2	S343	S	343	DT	DT.6_2	18.8088136970328	FALSE
YBR054W_S343	YBR054W	YRO2	S343	S	343	MN	MN.19_2	20.1114407715764	FALSE
YBR054W_S343	YBR054W	YRO2	S343	S	343	CS18	CS18.30_2	16.7998779819182	FALSE
YBR054W_S343	YBR054W	YRO2	S343	S	343	GL	GL.43_2	17.8534008359516	FALSE
YBR054W_S343	YBR054W	YRO2	S343	S	343	ST	ST.54_2	17.2016601398782	FALSE
YBR054W_S343	YBR054W	YRO2	S343	S	343	VY	VY.77_2	18.2833039163247	FALSE
YBR054W_S343	YBR054W	YRO2	S343	S	343	C7	C7.65_4	16.6833186347971	FALSE
YBR054W_S343	YBR054W	YRO2	S343	S	343	CI	CI.76_4	17.302467676093	FALSE
YBR054W_S343	YBR054W	YRO2	S343	S	343	WT	WT.88_4	18.9662004408194	FALSE
YBR054W_S343	YBR054W	YRO2	S343	S	343	MD	MD.98_4	17.9652906071789	FALSE
YBR054W_S343	YBR054W	YRO2	S343	S	343	KC	KC.2_5	17.484639922285	FALSE
YBR054W_S343	YBR054W	YRO2	S343	S	343	BU	BU.14_5	19.6357656989731	FALSE
YBR054W_S343	YBR054W	YRO2	S343	S	343	CX	CX.25_5	19.752720427217	FALSE
YBR054W_S343	YBR054W	YRO2	S343	S	343	NO2	NO2.57_4	19.2168190196777	FALSE
YBR054W_S343	YBR054W	YRO2	S343	S	343	DG	DG.80_4	19.2341002939997	FALSE
YBR054W_S343	YBR054W	YRO2	S343	S	343	FY	FY.91_4	18.272016265488	FALSE
YBR054W_S343	YBR054W	YRO2	S343	S	343	I7	I7.102_4	17.2322427581294	FALSE
YBR054W_S343	YBR054W	YRO2	S343	S	343	DT	DT.6_5	16.9677258640779	FALSE
YBR054W_S343	YBR054W	YRO2	S343	S	343	MN	MN.19_5	19.496748115501	FALSE
YBR054W_S343	YBR054W	YRO2	S343	S	343	AF	AF.29_5	19.500575182429	FALSE
YBR054W_S343	YBR054W	YRO2	S343	S	343	TA	TA.50_4	20.114116943194	FALSE
YBR054W_S343	YBR054W	YRO2	S343	S	343	DY	DY.73_4	18.1179269485981	FALSE
YBR054W_S343	YBR054W	YRO2	S343	S	343	NR	NR.85_4	18.9797363901449	FALSE
YBR054W_S343	YBR054W	YRO2	S343	S	343	EB	EB.95_4	17.3326450786494	FALSE
YBR054W_S343	YBR054W	YRO2	S343	S	343	UT	UT.108_4	18.543638686006	FALSE
YBR054W_S343	YBR054W	YRO2	S343	S	343	MS	MS.11_5	18.2471940125477	FALSE
YBR054W_S343	YBR054W	YRO2	S343	S	343	HU	HU.23_5	17.7610884109778	FALSE
YBR054W_S343	YBR054W	YRO2	S343	S	343	PQ	PQ.51_4	16.3006746234455	FALSE
YBR054W_S343	YBR054W	YRO2	S343	S	343	DC	DC.63_4	16.3988076536014	FALSE
YBR054W_S343	YBR054W	YRO2	S343	S	343	FP	FP.74_4	17.8133825474019	FALSE
YBR054W_S343	YBR054W	YRO2	S343	S	343	BZ	BZ.86_4	17.5354917268576	FALSE
YBR054W_S343	YBR054W	YRO2	S343	S	343	UT	UT.109_4	18.1185544051688	FALSE
YBR054W_S343	YBR054W	YRO2	S343	S	343	MT	MT.12_5	19.0118437057235	FALSE
YBR054W_S343	YBR054W	YRO2	S343	S	343	EC	EC.48_4	16.0986430063866	FALSE
YBR054W_S343	YBR054W	YRO2	S343	S	343	CS23	CS23.60_4	15.7647585804346	FALSE
YBR054W_S343	YBR054W	YRO2	S343	S	343	LA	LA.71_4	18.1320130973764	FALSE
YBR054W_S343	YBR054W	YRO2	S343	S	343	SA	SA.83_4	18.0332384867539	FALSE
YBR054W_S343	YBR054W	YRO2	S343	S	343	OA	OA.105_4	18.3158325065766	FALSE
YBR054W_S343	YBR054W	YRO2	S343	S	343	SD	SD.9_5	19.7779944230903	FALSE
YBR054W_S343	YBR054W	YRO2	S343	S	343	CO	CO.21_5	19.0023723032639	FALSE
YBR054W_S343	YBR054W	YRO2	S343	S	343	AB	AB.52_4	18.9227696067904	FALSE
YBR054W_S343	YBR054W	YRO2	S343	S	343	C8	C8.64_4	16.945382515851	FALSE
YBR054W_S343	YBR054W	YRO2	S343	S	343	DI	DI.97_4	18.2832386263741	FALSE
YBR054W_S343	YBR054W	YRO2	S343	S	343	NC	NC.1_5	17.3929712453207	FALSE
YBR054W_S343	YBR054W	YRO2	S343	S	343	P8	P8.13_5	18.8060672287024	FALSE
YBR054W_S343	YBR054W	YRO2	S343	S	343	AA	AA.24_5	19.5452165972034	FALSE
YBR054W_S343	YBR054W	YRO2	S343	S	343	HS37	HS37.56_4	12.6443085395567	FALSE
YBR054W_S343	YBR054W	YRO2	S343	S	343	OY	OY.68_4	17.446213087721	FALSE
YBR054W_S343	YBR054W	YRO2	S343	S	343	HU2	HU2.79_4	18.2997929434999	FALSE
YBR054W_S343	YBR054W	YRO2	S343	S	343	FA	FA.90_4	18.0260805216519	FALSE
YBR054W_S343	YBR054W	YRO2	S343	S	343	I5	I5.101_4	20.0525853929632	FALSE
YBR054W_S343	YBR054W	YRO2	S343	S	343	SO	SO.5_5	19.6360618318018	FALSE
YBR054W_S343	YBR054W	YRO2	S343	S	343	BM	BM.18_5	20.446225948132	FALSE
YBR054W_S343	YBR054W	YRO2	S343	S	343	HS42	HS42.28_5	20.8571767154922	FALSE
YBR054W_S343	YBR054W	YRO2	S343	S	343	NO	NO.59_4	15.9250845935894	FALSE
YBR054W_S343	YBR054W	YRO2	S343	S	343	AY	AY.70_4	18.6183288142049	FALSE
YBR054W_S343	YBR054W	YRO2	S343	S	343	SH	SH.82_4	19.047222303872	FALSE
YBR054W_S343	YBR054W	YRO2	S343	S	343	CZ	CZ.93_4	18.9645728123581	FALSE
YBR054W_S343	YBR054W	YRO2	S343	S	343	YC	YC.104_4	19.4420703675559	FALSE
YBR054W_S343	YBR054W	YRO2	S343	S	343	ET	ET.8_5	19.779876824703	FALSE
YBR054W_S343	YBR054W	YRO2	S343	S	343	ZN	ZN.20_5	17.118069074005	FALSE
YBR054W_S343	YBR054W	YRO2	S343	S	343	UTF	UTF.32_5	17.7989142370273	FALSE
YBR054W_S343	YBR054W	YRO2	S343	S	343	CM	CM.72_4	16.6556163480467	FALSE
YBR054W_S343	YBR054W	YRO2	S343	S	343	AZ	AZ.84_4	17.8857348677363	FALSE
YBR054W_S343	YBR054W	YRO2	S343	S	343	ZC	ZC.94_4	18.2075152217865	FALSE
YBR054W_S343	YBR054W	YRO2	S343	S	343	HS48	HS48.106_4	18.3331438338948	FALSE
YBR054W_S343	YBR054W	YRO2	S343	S	343	H2O1	H2O1.10_5	17.8268710477322	FALSE
YBR054W_S343	YBR054W	YRO2	S343	S	343	CF	CF.22_5	18.3608570816237	FALSE
YBR054W_S343	YBR054W	YRO2	S343	S	343	ST	ST.54_4	18.1651491444302	FALSE
YBR054W_S343	YBR054W	YRO2	S343	S	343	C5	C5.66_4	16.9322874688028	FALSE
YBR054W_S343	YBR054W	YRO2	S343	S	343	VY	VY.77_4	17.8351415186706	FALSE
YBR054W_S343	YBR054W	YRO2	S343	S	343	AN	AN.89_4	18.4547536097613	FALSE
YBR054W_S343	YBR054W	YRO2	S343	S	343	UT	UT.3_5	19.1236559289013	FALSE
YBR054W_S343	YBR054W	YRO2	S343	S	343	FE	FE.15_5	18.0789287429552	FALSE
YBR054W_S343	YBR054W	YRO2	S343	S	343	RP	RP.26_5	18.2628513697899	FALSE
YBR054W_S343	YBR054W	YRO2	S343	S	343	FZ	FZ.55_4	18.7858003842142	FALSE
YBR054W_S343	YBR054W	YRO2	S343	S	343	C3	C3.67_4	18.80684078947	FALSE
YBR054W_S343	YBR054W	YRO2	S343	S	343	BY	BY.78_4	16.4424406141946	FALSE
YBR054W_S343	YBR054W	YRO2	S343	S	343	UT	UT.31_4	19.2211796769074	FALSE
YBR054W_S343	YBR054W	YRO2	S343	S	343	I3	I3.100_4	18.9368066664989	FALSE
YBR054W_S343	YBR054W	YRO2	S343	S	343	CA	CA.4_5	18.9020023113696	FALSE
YBR054W_S343	YBR054W	YRO2	S343	S	343	TU	TU.16_5	18.5843359352293	FALSE
YBR054W_S343	YBR054W	YRO2	S343	S	343	YP	YP.27_5	17.1348095581934	FALSE
YBR054W_S343	YBR054W	YRO2	S343	S	343	LP	LP.58_4	18.1207898392278	FALSE
YBR054W_S343	YBR054W	YRO2	S343	S	343	SZ	SZ.81_4	17.9734984308419	FALSE
YBR054W_S343	YBR054W	YRO2	S343	S	343	CV	CV.92_4	17.4452072805893	FALSE
YBR054W_S343	YBR054W	YRO2	S343	S	343	H21	H21.7_5	18.5936295900213	FALSE
YBR054W_S343	YBR054W	YRO2	S343	S	343	CS18	CS18.30_5	18.0154037543851	FALSE
YBR054W_S343	YBR054W	YRO2	S343	S	343	PBS	PBS.33_5	18.9376057931688	FALSE
YBR054W_S343	YBR054W	YRO2	S343	S	343	C3	C3.67_5	17.4591880761213	FALSE
YBR054W_S343	YBR054W	YRO2	S343	S	343	HU2	HU2.79_5	18.9134216255558	FALSE
YBR054W_S343	YBR054W	YRO2	S343	S	343	FA	FA.90_5	18.2605777948709	FALSE
YBR054W_S343	YBR054W	YRO2	S343	S	343	NO	NO.59_5	16.8831530842277	FALSE
YBR054W_S343	YBR054W	YRO2	S343	S	343	LA	LA.71_5	18.357932665069	FALSE
YBR054W_S343	YBR054W	YRO2	S343	S	343	SA	SA.83_5	18.3372012107958	FALSE
YBR054W_S343	YBR054W	YRO2	S343	S	343	ZC	ZC.94_5	17.8277550815023	FALSE
YBR054W_S343	YBR054W	YRO2	S343	S	343	CS23	CS23.60_5	17.0386787254363	FALSE
YBR054W_S343	YBR054W	YRO2	S343	S	343	CM	CM.72_5	17.2974605388249	FALSE
YBR054W_S343	YBR054W	YRO2	S343	S	343	AZ	AZ.84_5	18.2502736305587	FALSE
YBR054W_S343	YBR054W	YRO2	S343	S	343	EB	EB.95_5	19.0296537210082	FALSE
YBR054W_S343	YBR054W	YRO2	S343	S	343	SD	SD.9_6	19.2257463528204	FALSE
YBR054W_S343	YBR054W	YRO2	S343	S	343	GL	GL.43_5	17.3688800126079	FALSE
YBR054W_S343	YBR054W	YRO2	S343	S	343	FZ	FZ.55_5	7.99053535258695	TRUE
YBR054W_S343	YBR054W	YRO2	S343	S	343	C5	C5.66_5	17.8330855369935	FALSE
YBR054W_S343	YBR054W	YRO2	S343	S	343	BY	BY.78_5	17.6313893614684	FALSE
YBR054W_S343	YBR054W	YRO2	S343	S	343	UT	UT.31_5	19.3688870350374	FALSE
YBR054W_S343	YBR054W	YRO2	S343	S	343	I3	I3.100_5	19.7383610944689	FALSE
YBR054W_S343	YBR054W	YRO2	S343	S	343	UT	UT.3_6	19.223188571891	FALSE
YBR054W_S343	YBR054W	YRO2	S343	S	343	FE	FE.15_6	18.8038374558012	FALSE
YBR054W_S343	YBR054W	YRO2	S343	S	343	CN	CN.41_5	17.1430768393	FALSE
YBR054W_S343	YBR054W	YRO2	S343	S	343	MY	MY.53_5	18.6482355829023	FALSE
YBR054W_S343	YBR054W	YRO2	S343	S	343	C8	C8.64_5	18.4721976607357	FALSE
YBR054W_S343	YBR054W	YRO2	S343	S	343	CI	CI.76_5	18.617579020867	FALSE
YBR054W_S343	YBR054W	YRO2	S343	S	343	WT	WT.88_5	17.2789322427689	FALSE
YBR054W_S343	YBR054W	YRO2	S343	S	343	KA	KA.99_5	18.6892941829041	FALSE
YBR054W_S343	YBR054W	YRO2	S343	S	343	NC	NC.1_6	17.6920604387487	FALSE
YBR054W_S343	YBR054W	YRO2	S343	S	343	P8	P8.13_6	19.4819919267057	FALSE
YBR054W_S343	YBR054W	YRO2	S343	S	343	OY	OY.68_5	19.4743152730151	FALSE
YBR054W_S343	YBR054W	YRO2	S343	S	343	DG	DG.80_5	15.2283631109747	FALSE
YBR054W_S343	YBR054W	YRO2	S343	S	343	FY	FY.91_5	18.2555721401778	FALSE
YBR054W_S343	YBR054W	YRO2	S343	S	343	I7	I7.102_5	19.4880768979699	FALSE
YBR054W_S343	YBR054W	YRO2	S343	S	343	SO	SO.5_6	19.0232901860457	FALSE
YBR054W_S343	YBR054W	YRO2	S343	S	343	EA	EA.38_5	18.6387494525443	FALSE
YBR054W_S343	YBR054W	YRO2	S343	S	343	TA	TA.50_5	18.8378483251384	FALSE
YBR054W_S343	YBR054W	YRO2	S343	S	343	AF2	AF2.61_5	16.8341105078289	FALSE
YBR054W_S343	YBR054W	YRO2	S343	S	343	DY	DY.73_5	20.1482449459815	FALSE
YBR054W_S343	YBR054W	YRO2	S343	S	343	NR	NR.85_5	19.0096447599576	FALSE
YBR054W_S343	YBR054W	YRO2	S343	S	343	HS48	HS48.106_5	18.9715242331576	FALSE
YBR054W_S343	YBR054W	YRO2	S343	S	343	H2O1	H2O1.10_6	19.5866410296373	FALSE
YBR054W_S343	YBR054W	YRO2	S343	S	343	CP	CP.47_5	17.367325882635	FALSE
YBR054W_S343	YBR054W	YRO2	S343	S	343	LP	LP.58_5	18.8691443002336	FALSE
YBR054W_S343	YBR054W	YRO2	S343	S	343	AY	AY.70_5	14.9418823699399	FALSE
YBR054W_S343	YBR054W	YRO2	S343	S	343	SH	SH.82_5	18.2900532811871	FALSE
YBR054W_S343	YBR054W	YRO2	S343	S	343	CZ	CZ.93_5	17.6243368535779	FALSE
YBR054W_S343	YBR054W	YRO2	S343	S	343	H21	H21.7_6	18.9319347292414	FALSE
YBR054W_S343	YBR054W	YRO2	S343	S	343	LG	LG.35_5	18.23049168296	FALSE
YBR054W_S343	YBR054W	YRO2	S343	S	343	NY	NY.46_5	18.0986719882222	FALSE
YBR054W_S343	YBR054W	YRO2	S343	S	343	NO2	NO2.57_5	18.1581301105676	FALSE
YBR054W_S343	YBR054W	YRO2	S343	S	343	SZ	SZ.81_5	18.3633000353405	FALSE
YBR054W_S343	YBR054W	YRO2	S343	S	343	I8	I8.103_5	17.2679697137062	FALSE
YBR054W_S343	YBR054W	YRO2	S343	S	343	PQ	PQ.51_5	17.6846763167955	FALSE
YBR054W_S343	YBR054W	YRO2	S343	S	343	SP	SP.62_5	20.0985206533979	FALSE
YBR054W_S343	YBR054W	YRO2	S343	S	343	FP	FP.74_5	17.2383041645276	FALSE
YBR054W_S343	YBR054W	YRO2	S343	S	343	BZ	BZ.86_5	18.4380568669025	FALSE
YBR054W_S343	YBR054W	YRO2	S343	S	343	UT	UT.108_5	16.9337880872354	FALSE
YBR054W_S343	YBR054W	YRO2	S343	S	343	MS	MS.11_6	19.4650408684045	FALSE
YBR054W_S343	YBR054W	YRO2	S343	S	343	NN	NN.40_5	18.721709675336	FALSE
YBR054W_S343	YBR054W	YRO2	S343	S	343	AB	AB.52_5	18.9396466683592	FALSE
YBR054W_S343	YBR054W	YRO2	S343	S	343	DC	DC.63_5	17.8196817207714	FALSE
YBR054W_S343	YBR054W	YRO2	S343	S	343	CY	CY.75_5	19.0972766670199	FALSE
YBR054W_S343	YBR054W	YRO2	S343	S	343	VC	VC.87_5	18.4659123672169	FALSE
YBR054W_S343	YBR054W	YRO2	S343	S	343	MD	MD.98_5	18.2532648103694	FALSE
YBR054W_S343	YBR054W	YRO2	S343	S	343	UT	UT.109_5	16.2072301079501	FALSE
YBR054W_S343	YBR054W	YRO2	S343	S	343	MT	MT.12_6	18.535706126755	FALSE
YBR054W_S343	YBR054W	YRO2	S343	S	343	CG	CG.42_5	18.7160510007541	FALSE
YBR054W_S343	YBR054W	YRO2	S343	S	343	ST	ST.54_5	18.8072784861553	FALSE
YBR054W_S343	YBR054W	YRO2	S343	S	343	C7	C7.65_5	18.4128901142625	FALSE
YBR054W_S343	YBR054W	YRO2	S343	S	343	VY	VY.77_5	18.620437921922	FALSE
YBR054W_S343	YBR054W	YRO2	S343	S	343	AN	AN.89_5	16.8655282797413	FALSE
YBR054W_S343	YBR054W	YRO2	S343	S	343	KC	KC.2_6	15.3422930820858	FALSE
YBR054W_S343	YBR054W	YRO2	S343	S	343	BU	BU.14_6	17.6665996746221	FALSE
YBR054W_S343	YBR054W	YRO2	S343	S	343	CF	CF.22_6	20.3733007551513	FALSE
YBR054W_S343	YBR054W	YRO2	S343	S	343	NG	NG.34_6	20.1274827086113	FALSE
YBR054W_S343	YBR054W	YRO2	S343	S	343	NY	NY.46_6	19.0001985971302	FALSE
YBR054W_S343	YBR054W	YRO2	S343	S	343	NO2	NO2.57_6	18.9548825064203	FALSE
YBR054W_S343	YBR054W	YRO2	S343	S	343	DG	DG.80_6	18.1929034641696	FALSE
YBR054W_S343	YBR054W	YRO2	S343	S	343	FA	FA.90_6	18.778037288161	FALSE
YBR054W_S343	YBR054W	YRO2	S343	S	343	I7	I7.102_6	21.2512265605895	FALSE
YBR054W_S343	YBR054W	YRO2	S343	S	343	YP	YP.27_6	18.6466035666666	FALSE
YBR054W_S343	YBR054W	YRO2	S343	S	343	SP	SP.62_6	19.0515130440788	FALSE
YBR054W_S343	YBR054W	YRO2	S343	S	343	FP	FP.74_6	19.9401056495562	FALSE
YBR054W_S343	YBR054W	YRO2	S343	S	343	NR	NR.85_6	18.1167740252498	FALSE
YBR054W_S343	YBR054W	YRO2	S343	S	343	EB	EB.95_6	17.4962189092509	FALSE
YBR054W_S343	YBR054W	YRO2	S343	S	343	UT	UT.108_6	17.7414605693145	FALSE
YBR054W_S343	YBR054W	YRO2	S343	S	343	HS42	HS42.28_6	15.1262561668675	FALSE
YBR054W_S343	YBR054W	YRO2	S343	S	343	NN	NN.40_6	16.0645946755843	FALSE
YBR054W_S343	YBR054W	YRO2	S343	S	343	PQ	PQ.51_6	17.9997939481588	FALSE
YBR054W_S343	YBR054W	YRO2	S343	S	343	DC	DC.63_6	14.8132482645374	FALSE
YBR054W_S343	YBR054W	YRO2	S343	S	343	CY	CY.75_6	18.0043826624003	FALSE
YBR054W_S343	YBR054W	YRO2	S343	S	343	RP	RP.26_6	18.9305285502787	FALSE
YBR054W_S343	YBR054W	YRO2	S343	S	343	EA	EA.38_6	17.8138966335415	FALSE
YBR054W_S343	YBR054W	YRO2	S343	S	343	TA	TA.50_6	16.4425997670989	FALSE
YBR054W_S343	YBR054W	YRO2	S343	S	343	DY	DY.73_6	20.1179412500332	FALSE
YBR054W_S343	YBR054W	YRO2	S343	S	343	AZ	AZ.84_6	17.3871593595861	FALSE
YBR054W_S343	YBR054W	YRO2	S343	S	343	ZC	ZC.94_6	17.7686412593525	FALSE
YBR054W_S343	YBR054W	YRO2	S343	S	343	HU	HU.23_6	21.1603173937692	FALSE
YBR054W_S343	YBR054W	YRO2	S343	S	343	LG	LG.35_6	18.8829694426411	FALSE
YBR054W_S343	YBR054W	YRO2	S343	S	343	CP	CP.47_6	19.2545129432367	FALSE
YBR054W_S343	YBR054W	YRO2	S343	S	343	LP	LP.58_6	18.0559730497729	FALSE
YBR054W_S343	YBR054W	YRO2	S343	S	343	AY	AY.70_6	19.3793966334872	FALSE
YBR054W_S343	YBR054W	YRO2	S343	S	343	FY	FY.91_6	19.0135804204359	FALSE
YBR054W_S343	YBR054W	YRO2	S343	S	343	I8	I8.103_6	18.8436246629494	FALSE
YBR054W_S343	YBR054W	YRO2	S343	S	343	TU	TU.16_6	19.7233392835345	FALSE
YBR054W_S343	YBR054W	YRO2	S343	S	343	AF	AF.29_6	19.0858678079939	FALSE
YBR054W_S343	YBR054W	YRO2	S343	S	343	CN	CN.41_6	19.1009796827299	FALSE
YBR054W_S343	YBR054W	YRO2	S343	S	343	AB	AB.52_6	17.6030439572057	FALSE
YBR054W_S343	YBR054W	YRO2	S343	S	343	C8	C8.64_6	17.2009640659518	FALSE
YBR054W_S343	YBR054W	YRO2	S343	S	343	BZ	BZ.86_6	15.6257306898677	FALSE
YBR054W_S343	YBR054W	YRO2	S343	S	343	DI	DI.97_6	16.5945246884448	FALSE
YBR054W_S343	YBR054W	YRO2	S343	S	343	MN	MN.19_6	18.7975018851387	FALSE
YBR054W_S343	YBR054W	YRO2	S343	S	343	UTF	UTF.32_6	16.5164872478807	FALSE
YBR054W_S343	YBR054W	YRO2	S343	S	343	GL	GL.43_6	18.091331718622	FALSE
YBR054W_S343	YBR054W	YRO2	S343	S	343	ST	ST.54_6	16.2950069926583	FALSE
YBR054W_S343	YBR054W	YRO2	S343	S	343	C5	C5.66_6	18.3273150574617	FALSE
YBR054W_S343	YBR054W	YRO2	S343	S	343	BY	BY.78_6	14.7337382657933	FALSE
YBR054W_S343	YBR054W	YRO2	S343	S	343	WT	WT.88_6	17.6805022277387	FALSE
YBR054W_S343	YBR054W	YRO2	S343	S	343	KA	KA.99_6	20.8206719005757	FALSE
YBR054W_S343	YBR054W	YRO2	S343	S	343	CW	CW.37_6	15.1095710948742	FALSE
YBR054W_S343	YBR054W	YRO2	S343	S	343	RN	RN.49_6	17.7936855906988	FALSE
YBR054W_S343	YBR054W	YRO2	S343	S	343	CS23	CS23.60_6	16.0843748777215	FALSE
YBR054W_S343	YBR054W	YRO2	S343	S	343	CM	CM.72_6	18.1770555375156	FALSE
YBR054W_S343	YBR054W	YRO2	S343	S	343	SA	SA.83_6	17.5747260039394	FALSE
YBR054W_S343	YBR054W	YRO2	S343	S	343	CS18	CS18.30_6	16.4804315829919	FALSE
YBR054W_S343	YBR054W	YRO2	S343	S	343	CG	CG.42_6	17.3308765478641	FALSE
YBR054W_S343	YBR054W	YRO2	S343	S	343	MY	MY.53_6	17.209788000018	FALSE
YBR054W_S343	YBR054W	YRO2	S343	S	343	C7	C7.65_6	18.54328316549	FALSE
YBR054W_S343	YBR054W	YRO2	S343	S	343	VY	VY.77_6	16.9851680438765	FALSE
YBR054W_S343	YBR054W	YRO2	S343	S	343	VC	VC.87_6	15.9549162652875	FALSE
YBR054W_S343	YBR054W	YRO2	S343	S	343	MD	MD.98_6	18.0661808532471	FALSE
YBR054W_S343	YBR054W	YRO2	S343	S	343	ZN	ZN.20_6	15.6849129400474	FALSE
YBR054W_S343	YBR054W	YRO2	S343	S	343	RF	RF.44_6	15.4658149415283	FALSE
YBR054W_S343	YBR054W	YRO2	S343	S	343	FZ	FZ.55_6	17.5021893947096	FALSE
YBR054W_S343	YBR054W	YRO2	S343	S	343	C3	C3.67_6	17.6852608303142	FALSE
YBR054W_S343	YBR054W	YRO2	S343	S	343	AN	AN.89_6	17.1912695514784	FALSE
YBR054W_S343	YBR054W	YRO2	S343	S	343	I3	I3.100_6	17.8627786918722	FALSE
YBR054W_S343	YBR054W	YRO2	S343	S	343	CO	CO.21_6	19.7076581602469	FALSE
YBR054W_S343	YBR054W	YRO2	S343	S	343	PBS	PBS.33_6	18.2092080040775	FALSE
YBR054W_S343	YBR054W	YRO2	S343	S	343	DM	DM.45_6	18.18031586009	FALSE
YBR054W_S343	YBR054W	YRO2	S343	S	343	HS37	HS37.56_6	17.2051968152656	FALSE
YBR054W_S343	YBR054W	YRO2	S343	S	343	OY	OY.68_6	18.6168867796525	FALSE
YBR054W_S343	YBR054W	YRO2	S343	S	343	HU2	HU2.79_6	17.748308583259	FALSE
YBR054W_S343	YBR054W	YRO2	S343	S	343	UT	UT.31_6	17.9019358014769	FALSE
YBR054W_S343	YBR054W	YRO2	S343	S	343	I5	I5.101_6	20.2186742637896	FALSE
YBR054W_S343	YBR054W	YRO2	S343	S	343	AA	AA.24_6	20.2629736773724	FALSE
YBR054W_S343	YBR054W	YRO2	S343	S	343	DP	DP.36_6	17.6475215892761	FALSE
YBR054W_S343	YBR054W	YRO2	S343	S	343	NO	NO.59_6	18.379776323129	FALSE
YBR054W_S343	YBR054W	YRO2	S343	S	343	LA	LA.71_6	18.1308541528043	FALSE
YBR054W_S343	YBR054W	YRO2	S343	S	343	SH	SH.82_6	19.0419732419187	FALSE
YBR054W_S343	YBR054W	YRO2	S343	S	343	CV	CV.92_6	17.5420277683838	FALSE
YBR054W_S343	YBR054W	YRO2	S343	S	343	YC	YC.104_6	17.1193703479605	FALSE
YBR054W_S343	YBR054W	YRO2	S343	S	343	DG	DG.80_3	17.0418117966802	FALSE
YBR054W_S343	YBR054W	YRO2	S343	S	343	FY	FY.91_3	17.8577940355214	FALSE
YBR054W_S343	YBR054W	YRO2	S343	S	343	I8	I8.103_3	17.4408666738171	FALSE
YBR054W_S343	YBR054W	YRO2	S343	S	343	H21	H21.7_4	18.7479401474332	FALSE
YBR054W_S343	YBR054W	YRO2	S343	S	343	BM	BM.18_4	18.9533657841303	FALSE
YBR054W_S343	YBR054W	YRO2	S343	S	343	CS18	CS18.30_4	19.0402927172743	FALSE
YBR054W_S343	YBR054W	YRO2	S343	S	343	GL	GL.43_4	18.1196112401538	FALSE
YBR054W_S343	YBR054W	YRO2	S343	S	343	CM	CM.72_3	17.37382315594	FALSE
YBR054W_S343	YBR054W	YRO2	S343	S	343	SA	SA.83_3	18.8968322887274	FALSE
YBR054W_S343	YBR054W	YRO2	S343	S	343	ZC	ZC.94_3	18.7285509018704	FALSE
YBR054W_S343	YBR054W	YRO2	S343	S	343	HS48	HS48.106_3	17.1201535681879	FALSE
YBR054W_S343	YBR054W	YRO2	S343	S	343	CO	CO.21_4	18.453189664901	FALSE
YBR054W_S343	YBR054W	YRO2	S343	S	343	NG	NG.34_4	17.4193882040698	FALSE
YBR054W_S343	YBR054W	YRO2	S343	S	343	NY	NY.46_4	17.3077054853808	FALSE
YBR054W_S343	YBR054W	YRO2	S343	S	343	DY	DY.73_3	19.4277319572339	FALSE
YBR054W_S343	YBR054W	YRO2	S343	S	343	AZ	AZ.84_3	17.3441912341591	FALSE
YBR054W_S343	YBR054W	YRO2	S343	S	343	EB	EB.95_3	18.8685397976718	FALSE
YBR054W_S343	YBR054W	YRO2	S343	S	343	UT	UT.108_3	17.6385772534597	FALSE
YBR054W_S343	YBR054W	YRO2	S343	S	343	H2O1	H2O1.10_4	19.0299370319196	FALSE
YBR054W_S343	YBR054W	YRO2	S343	S	343	CF	CF.22_4	20.325754280982	FALSE
YBR054W_S343	YBR054W	YRO2	S343	S	343	LG	LG.35_4	20.0541022046008	FALSE
YBR054W_S343	YBR054W	YRO2	S343	S	343	CP	CP.47_4	18.4914387040669	FALSE
YBR054W_S343	YBR054W	YRO2	S343	S	343	C3	C3.67_3	19.6380658171512	FALSE
YBR054W_S343	YBR054W	YRO2	S343	S	343	BY	BY.78_3	17.6639970743698	FALSE
YBR054W_S343	YBR054W	YRO2	S343	S	343	UT	UT.31_3	18.3983158584549	FALSE
YBR054W_S343	YBR054W	YRO2	S343	S	343	I5	I5.101_3	18.2854589330452	FALSE
YBR054W_S343	YBR054W	YRO2	S343	S	343	SO	SO.5_4	18.0369381906696	FALSE
YBR054W_S343	YBR054W	YRO2	S343	S	343	FE	FE.15_4	18.1205416380961	FALSE
YBR054W_S343	YBR054W	YRO2	S343	S	343	HS42	HS42.28_4	18.7821783407487	FALSE
YBR054W_S343	YBR054W	YRO2	S343	S	343	CN	CN.41_4	18.0455857219753	FALSE
YBR054W_S343	YBR054W	YRO2	S343	S	343	LA	LA.71_3	18.549783358745	FALSE
YBR054W_S343	YBR054W	YRO2	S343	S	343	SH	SH.82_3	17.2448812493784	FALSE
YBR054W_S343	YBR054W	YRO2	S343	S	343	CZ	CZ.93_3	17.6196666035835	FALSE
YBR054W_S343	YBR054W	YRO2	S343	S	343	OA	OA.105_3	17.5598788343181	FALSE
YBR054W_S343	YBR054W	YRO2	S343	S	343	SD	SD.9_4	18.115585425498	FALSE
YBR054W_S343	YBR054W	YRO2	S343	S	343	ZN	ZN.20_4	19.131784402845	FALSE
YBR054W_S343	YBR054W	YRO2	S343	S	343	PBS	PBS.33_4	17.5182945952484	FALSE
YBR054W_S343	YBR054W	YRO2	S343	S	343	DM	DM.45_4	17.832766959151	FALSE
YBR054W_S343	YBR054W	YRO2	S343	S	343	DC	DC.63_3	18.3944345127822	FALSE
YBR054W_S343	YBR054W	YRO2	S343	S	343	FP	FP.74_3	18.5097936206429	FALSE
YBR054W_S343	YBR054W	YRO2	S343	S	343	NR	NR.85_3	18.6152543545224	FALSE
YBR054W_S343	YBR054W	YRO2	S343	S	343	UT	UT.109_3	17.7621613383645	FALSE
YBR054W_S343	YBR054W	YRO2	S343	S	343	MS	MS.11_4	19.6231862515695	FALSE
YBR054W_S343	YBR054W	YRO2	S343	S	343	HU	HU.23_4	18.3527250679209	FALSE
YBR054W_S343	YBR054W	YRO2	S343	S	343	DP	DP.36_4	19.8535089131723	FALSE
YBR054W_S343	YBR054W	YRO2	S343	S	343	CI	CI.76_3	18.3828699702717	FALSE
YBR054W_S343	YBR054W	YRO2	S343	S	343	WT	WT.88_3	17.6776118274711	FALSE
YBR054W_S343	YBR054W	YRO2	S343	S	343	KA	KA.99_3	18.3080595603636	FALSE
YBR054W_S343	YBR054W	YRO2	S343	S	343	UT	UT.3_4	17.0345054989664	FALSE
YBR054W_S343	YBR054W	YRO2	S343	S	343	RP	RP.26_4	17.6792230695732	FALSE
YBR054W_S343	YBR054W	YRO2	S343	S	343	C8	C8.64_3	17.9826521461824	FALSE
YBR054W_S343	YBR054W	YRO2	S343	S	343	BZ	BZ.86_3	19.2444628146186	FALSE
YBR054W_S343	YBR054W	YRO2	S343	S	343	DI	DI.97_3	19.258717866519	FALSE
YBR054W_S343	YBR054W	YRO2	S343	S	343	NC	NC.1_4	18.0623521522148	FALSE
YBR054W_S343	YBR054W	YRO2	S343	S	343	MT	MT.12_4	17.682303834102	FALSE
YBR054W_S343	YBR054W	YRO2	S343	S	343	AA	AA.24_4	18.5676198041827	FALSE
YBR054W_S343	YBR054W	YRO2	S343	S	343	CW	CW.37_4	15.0486675934583	FALSE
YBR054W_S343	YBR054W	YRO2	S343	S	343	C7	C7.65_3	19.1218482810756	FALSE
YBR054W_S343	YBR054W	YRO2	S343	S	343	CY	CY.75_3	18.6373770283522	FALSE
YBR054W_S343	YBR054W	YRO2	S343	S	343	VC	VC.87_3	18.8747490084393	FALSE
YBR054W_S343	YBR054W	YRO2	S343	S	343	MD	MD.98_3	18.7643708364204	FALSE
YBR054W_S343	YBR054W	YRO2	S343	S	343	KC	KC.2_4	19.4646759225706	FALSE
YBR054W_S343	YBR054W	YRO2	S343	S	343	P8	P8.13_4	19.9965639582307	FALSE
YBR054W_S343	YBR054W	YRO2	S343	S	343	CX	CX.25_4	18.1062759516374	FALSE
YBR054W_S343	YBR054W	YRO2	S343	S	343	EA	EA.38_4	18.3763812976051	FALSE
YBR054W_S343	YBR054W	YRO2	S343	S	343	OY	OY.68_3	18.2973619436064	FALSE
YBR054W_S343	YBR054W	YRO2	S343	S	343	HU2	HU2.79_3	18.3054950082084	FALSE
YBR054W_S343	YBR054W	YRO2	S343	S	343	FA	FA.90_3	17.1551085743732	FALSE
YBR054W_S343	YBR054W	YRO2	S343	S	343	I7	I7.102_3	17.6880638411371	FALSE
YBR054W_S343	YBR054W	YRO2	S343	S	343	DT	DT.6_4	17.5476685917387	FALSE
YBR054W_S343	YBR054W	YRO2	S343	S	343	TU	TU.16_4	18.2398263084539	FALSE
YBR054W_S343	YBR054W	YRO2	S343	S	343	AF	AF.29_4	18.5617595604948	FALSE
YBR054W_S343	YBR054W	YRO2	S343	S	343	CG	CG.42_4	18.7759646179568	FALSE
YBR054W_S343	YBR054W	YRO2	S343	S	343	AY	AY.70_3	18.6525452529798	FALSE
YBR054W_S343	YBR054W	YRO2	S343	S	343	SZ	SZ.81_3	17.3438211344108	FALSE
YBR054W_S343	YBR054W	YRO2	S343	S	343	CV	CV.92_3	16.0621425562795	FALSE
YBR054W_S343	YBR054W	YRO2	S343	S	343	YC	YC.104_3	15.4895245726992	FALSE
YBR054W_S343	YBR054W	YRO2	S343	S	343	ET	ET.8_4	18.7965887182999	FALSE
YBR054W_S343	YBR054W	YRO2	S343	S	343	MN	MN.19_4	18.3359527156466	FALSE
YBR054W_S343	YBR054W	YRO2	S343	S	343	UTF	UTF.32_4	16.7602726824116	FALSE
YBR054W_S343	YBR054W	YRO2	S343	S	343	RF	RF.44_4	18.6608119447691	FALSE
YBR054W_S343	YBR054W	YRO2	S343	S	343	UT	UT.3_1	18.8119910458235	FALSE
YBR054W_S343	YBR054W	YRO2	S343	S	343	FE	FE.15_1	18.5673014323595	FALSE
YBR054W_S343	YBR054W	YRO2	S343	S	343	YP	YP.27_1	17.1018855319422	FALSE
YBR054W_S343	YBR054W	YRO2	S343	S	343	PQ	PQ.51_1	18.753736057547	FALSE
YBR054W_S343	YBR054W	YRO2	S343	S	343	DC	DC.63_1	15.0137725377999	FALSE
YBR054W_S343	YBR054W	YRO2	S343	S	343	FP	FP.74_1	16.9483687232235	FALSE
YBR054W_S343	YBR054W	YRO2	S343	S	343	BZ	BZ.86_1	17.2664187425703	FALSE
YBR054W_S343	YBR054W	YRO2	S343	S	343	SD	SD.9_1	17.4470502012416	FALSE
YBR054W_S343	YBR054W	YRO2	S343	S	343	CO	CO.21_1	18.5498130937205	FALSE
YBR054W_S343	YBR054W	YRO2	S343	S	343	NG	NG.34_1	18.0724172264417	FALSE
YBR054W_S343	YBR054W	YRO2	S343	S	343	DM	DM.45_1	18.0622117095897	FALSE
YBR054W_S343	YBR054W	YRO2	S343	S	343	NO2	NO2.57_1	17.4424210783909	FALSE
YBR054W_S343	YBR054W	YRO2	S343	S	343	OY	OY.68_1	17.882993123157	FALSE
YBR054W_S343	YBR054W	YRO2	S343	S	343	DG	DG.80_1	17.4906216412778	FALSE
YBR054W_S343	YBR054W	YRO2	S343	S	343	FY	FY.91_1	16.8579805603281	FALSE
YBR054W_S343	YBR054W	YRO2	S343	S	343	DT	DT.6_1	16.8403562699716	FALSE
YBR054W_S343	YBR054W	YRO2	S343	S	343	BM	BM.18_1	17.9673604333958	FALSE
YBR054W_S343	YBR054W	YRO2	S343	S	343	CS18	CS18.30_1	18.1600387451699	FALSE
YBR054W_S343	YBR054W	YRO2	S343	S	343	CG	CG.42_1	18.4951311790278	FALSE
YBR054W_S343	YBR054W	YRO2	S343	S	343	ST	ST.54_1	19.3092828890287	FALSE
YBR054W_S343	YBR054W	YRO2	S343	S	343	VY	VY.77_1	17.3081996312121	FALSE
YBR054W_S343	YBR054W	YRO2	S343	S	343	AN	AN.89_1	17.9185270392304	FALSE
YBR054W_S343	YBR054W	YRO2	S343	S	343	MT	MT.12_1	17.2199766432314	FALSE
YBR054W_S343	YBR054W	YRO2	S343	S	343	AA	AA.24_1	19.8136990093593	FALSE
YBR054W_S343	YBR054W	YRO2	S343	S	343	CW	CW.37_1	17.4342891963291	FALSE
YBR054W_S343	YBR054W	YRO2	S343	S	343	EC	EC.48_1	18.1661202349385	FALSE
YBR054W_S343	YBR054W	YRO2	S343	S	343	CS23	CS23.60_1	18.5354100035251	FALSE
YBR054W_S343	YBR054W	YRO2	S343	S	343	LA	LA.71_1	19.2693739370514	FALSE
YBR054W_S343	YBR054W	YRO2	S343	S	343	SA	SA.83_1	18.0502005579118	FALSE
YBR054W_S343	YBR054W	YRO2	S343	S	343	CZ	CZ.93_1	19.0661993154202	FALSE
YBR054W_S343	YBR054W	YRO2	S343	S	343	NC	NC.1_1	14.9256043223493	FALSE
YBR054W_S343	YBR054W	YRO2	S343	S	343	P8	P8.13_1	18.6062458895998	FALSE
YBR054W_S343	YBR054W	YRO2	S343	S	343	CX	CX.25_1	18.0566763327967	FALSE
YBR054W_S343	YBR054W	YRO2	S343	S	343	RN	RN.49_1	18.8126597242233	FALSE
YBR054W_S343	YBR054W	YRO2	S343	S	343	AF2	AF2.61_1	16.5234726350469	FALSE
YBR054W_S343	YBR054W	YRO2	S343	S	343	CM	CM.72_1	18.6167851771697	FALSE
YBR054W_S343	YBR054W	YRO2	S343	S	343	AZ	AZ.84_1	18.0385178515162	FALSE
YBR054W_S343	YBR054W	YRO2	S343	S	343	SO	SO.5_1	18.3655092089747	FALSE
YBR054W_S343	YBR054W	YRO2	S343	S	343	AF	AF.29_1	18.2229194985843	FALSE
YBR054W_S343	YBR054W	YRO2	S343	S	343	CN	CN.41_1	18.3484126850289	FALSE
YBR054W_S343	YBR054W	YRO2	S343	S	343	MY	MY.53_1	17.634994711431	FALSE
YBR054W_S343	YBR054W	YRO2	S343	S	343	C7	C7.65_1	18.0708802473745	FALSE
YBR054W_S343	YBR054W	YRO2	S343	S	343	CI	CI.76_1	17.9476215477108	FALSE
YBR054W_S343	YBR054W	YRO2	S343	S	343	WT	WT.88_1	16.6433909645282	FALSE
YBR054W_S343	YBR054W	YRO2	S343	S	343	H2O1	H2O1.10_1	18.1283022612954	FALSE
YBR054W_S343	YBR054W	YRO2	S343	S	343	CF	CF.22_1	18.737719840538	FALSE
YBR054W_S343	YBR054W	YRO2	S343	S	343	LG	LG.35_1	19.1451778729089	FALSE
YBR054W_S343	YBR054W	YRO2	S343	S	343	NY	NY.46_1	17.6874260113645	FALSE
YBR054W_S343	YBR054W	YRO2	S343	S	343	LP	LP.58_1	17.904436205241	FALSE
YBR054W_S343	YBR054W	YRO2	S343	S	343	SZ	SZ.81_1	18.0172440878507	FALSE
YBR054W_S343	YBR054W	YRO2	S343	S	343	MS	MS.11_1	19.5163832863733	FALSE
YBR054W_S343	YBR054W	YRO2	S343	S	343	HU	HU.23_1	18.583740677911	FALSE
YBR054W_S343	YBR054W	YRO2	S343	S	343	DP	DP.36_1	19.4192010564714	FALSE
YBR054W_S343	YBR054W	YRO2	S343	S	343	CP	CP.47_1	18.0614280117071	FALSE
YBR054W_S343	YBR054W	YRO2	S343	S	343	NO	NO.59_1	18.2240717791579	FALSE
YBR054W_S343	YBR054W	YRO2	S343	S	343	AY	AY.70_1	17.4974742711614	FALSE
YBR054W_S343	YBR054W	YRO2	S343	S	343	SH	SH.82_1	16.620583302963	FALSE
YBR054W_S343	YBR054W	YRO2	S343	S	343	CV	CV.92_1	17.6086422542761	FALSE
YBR054W_S343	YBR054W	YRO2	S343	S	343	KC	KC.2_1	18.1032477693052	FALSE
YBR054W_S343	YBR054W	YRO2	S343	S	343	BU	BU.14_1	18.6530419011941	FALSE
YBR054W_S343	YBR054W	YRO2	S343	S	343	RP	RP.26_1	18.4233493619582	FALSE
YBR054W_S343	YBR054W	YRO2	S343	S	343	EA	EA.38_1	18.0987128776382	FALSE
YBR054W_S343	YBR054W	YRO2	S343	S	343	TA	TA.50_1	18.5209375182137	FALSE
YBR054W_S343	YBR054W	YRO2	S343	S	343	SP	SP.62_1	18.3333251433207	FALSE
YBR054W_S343	YBR054W	YRO2	S343	S	343	DY	DY.73_1	17.6996003370886	FALSE
YBR054W_S343	YBR054W	YRO2	S343	S	343	NR	NR.85_1	18.6290079577686	FALSE
YBR054W_S343	YBR054W	YRO2	S343	S	343	CA	CA.4_1	18.1943267094151	FALSE
YBR054W_S343	YBR054W	YRO2	S343	S	343	TU	TU.16_1	19.1523258411748	FALSE
YBR054W_S343	YBR054W	YRO2	S343	S	343	HS42	HS42.28_1	19.2400311908288	FALSE
YBR054W_S343	YBR054W	YRO2	S343	S	343	NN	NN.40_1	18.9288957923646	FALSE
YBR054W_S343	YBR054W	YRO2	S343	S	343	AB	AB.52_1	18.5085210110461	FALSE
YBR054W_S343	YBR054W	YRO2	S343	S	343	C8	C8.64_1	17.5851905919472	FALSE
YBR054W_S343	YBR054W	YRO2	S343	S	343	CY	CY.75_1	17.8994490076024	FALSE
YBR054W_S343	YBR054W	YRO2	S343	S	343	VC	VC.87_1	18.239388956112	FALSE
YBR054W_S343	YBR054W	YRO2	S343	S	343	H21	H21.7_1	18.3147462212369	FALSE
YBR054W_S343	YBR054W	YRO2	S343	S	343	MN	MN.19_1	18.8419397176212	FALSE
YBR054W_S343	YBR054W	YRO2	S343	S	343	UTF	UTF.32_1	16.3978068731387	FALSE
YBR054W_S343	YBR054W	YRO2	S343	S	343	GL	GL.43_1	18.4486209511358	FALSE
YBR054W_S343	YBR054W	YRO2	S343	S	343	FZ	FZ.55_1	18.9930562395627	FALSE
YBR054W_S343	YBR054W	YRO2	S343	S	343	C5	C5.66_1	17.4362698780132	FALSE
YBR054W_S343	YBR054W	YRO2	S343	S	343	BY	BY.78_1	17.1925493468325	FALSE
YBR054W_S343	YBR054W	YRO2	S343	S	343	UT	UT.31_1	18.1947287267114	FALSE
YBR054W_S343	YBR054W	YRO2	S343	S	343	ET	ET.8_1	17.6953129447761	FALSE
YBR054W_S343	YBR054W	YRO2	S343	S	343	ZN	ZN.20_1	18.3304657272495	FALSE
YBR054W_S343	YBR054W	YRO2	S343	S	343	PBS	PBS.33_1	17.8866719876642	FALSE
YBR054W_S343	YBR054W	YRO2	S343	S	343	RF	RF.44_1	18.1437650410857	FALSE
YBR054W_S343	YBR054W	YRO2	S343	S	343	HS37	HS37.56_1	18.2458645937419	FALSE
YBR054W_S343	YBR054W	YRO2	S343	S	343	C3	C3.67_1	18.2704484460244	FALSE
YBR054W_S343	YBR054W	YRO2	S343	S	343	HU2	HU2.79_1	17.6218712423438	FALSE
YBR054W_S343	YBR054W	YRO2	S343	S	343	FA	FA.90_1	17.4590941844187	FALSE
YBR054W_T341	YBR054W	YRO2	T341	T	341	FA	FA.90_2	16.2569304874272	FALSE
YBR054W_T341	YBR054W	YRO2	T341	T	341	I5	I5.101_2	21.0187710839632	FALSE
YBR054W_T341	YBR054W	YRO2	T341	T	341	CA	CA.4_3	20.6449273549335	FALSE
YBR054W_T341	YBR054W	YRO2	T341	T	341	BU	BU.14_3	20.0826713294289	FALSE
YBR054W_T341	YBR054W	YRO2	T341	T	341	NN	NN.40_3	18.6769880484549	FALSE
YBR054W_T341	YBR054W	YRO2	T341	T	341	PQ	PQ.51_3	17.7156482182371	FALSE
YBR054W_T341	YBR054W	YRO2	T341	T	341	DG	DG.80_2	17.3164883521569	FALSE
YBR054W_T341	YBR054W	YRO2	T341	T	341	FY	FY.91_2	17.4217690689173	FALSE
YBR054W_T341	YBR054W	YRO2	T341	T	341	I7	I7.102_2	18.7618842526755	FALSE
YBR054W_T341	YBR054W	YRO2	T341	T	341	SO	SO.5_3	18.6851070730873	FALSE
YBR054W_T341	YBR054W	YRO2	T341	T	341	FE	FE.15_3	18.7951181270746	FALSE
YBR054W_T341	YBR054W	YRO2	T341	T	341	HS42	HS42.28_3	19.3063027178082	FALSE
YBR054W_T341	YBR054W	YRO2	T341	T	341	CN	CN.41_3	16.8580756924868	FALSE
YBR054W_T341	YBR054W	YRO2	T341	T	341	AB	AB.52_3	18.8192575570095	FALSE
YBR054W_T341	YBR054W	YRO2	T341	T	341	SZ	SZ.81_2	16.583540803381698	FALSE
YBR054W_T341	YBR054W	YRO2	T341	T	341	DT	DT.6_3	18.2931947556847	FALSE
YBR054W_T341	YBR054W	YRO2	T341	T	341	TU	TU.16_3	18.8982504578418	FALSE
YBR054W_T341	YBR054W	YRO2	T341	T	341	AF	AF.29_3	19.3842647179322	FALSE
YBR054W_T341	YBR054W	YRO2	T341	T	341	CG	CG.42_3	17.5572242558224	FALSE
YBR054W_T341	YBR054W	YRO2	T341	T	341	CV	CV.92_2	17.9935666526574	FALSE
YBR054W_T341	YBR054W	YRO2	T341	T	341	H21	H21.7_3	18.7994816567404	FALSE
YBR054W_T341	YBR054W	YRO2	T341	T	341	CS18	CS18.30_3	18.8079592472953	FALSE
YBR054W_T341	YBR054W	YRO2	T341	T	341	CZ	CZ.93_2	16.5408463332063	FALSE
YBR054W_T341	YBR054W	YRO2	T341	T	341	OA	OA.105_2	17.8097979826783	FALSE
YBR054W_T341	YBR054W	YRO2	T341	T	341	MN	MN.19_3	19.598948572041	FALSE
YBR054W_T341	YBR054W	YRO2	T341	T	341	UTF	UTF.32_3	16.842584369062	FALSE
YBR054W_T341	YBR054W	YRO2	T341	T	341	RF	RF.44_3	14.846387560028	FALSE
YBR054W_T341	YBR054W	YRO2	T341	T	341	AZ	AZ.84_2	16.4638884279151	FALSE
YBR054W_T341	YBR054W	YRO2	T341	T	341	ZC	ZC.94_2	17.3634297372943	FALSE
YBR054W_T341	YBR054W	YRO2	T341	T	341	HS48	HS48.106_2	17.4796230192814	FALSE
YBR054W_T341	YBR054W	YRO2	T341	T	341	ZN	ZN.20_3	17.9747496839257	FALSE
YBR054W_T341	YBR054W	YRO2	T341	T	341	PBS	PBS.33_3	17.3243386671451	FALSE
YBR054W_T341	YBR054W	YRO2	T341	T	341	NR	NR.85_2	19.4542982541088	FALSE
YBR054W_T341	YBR054W	YRO2	T341	T	341	EB	EB.95_2	20.2213404770175	FALSE
YBR054W_T341	YBR054W	YRO2	T341	T	341	SD	SD.9_3	20.0287710886228	FALSE
YBR054W_T341	YBR054W	YRO2	T341	T	341	CO	CO.21_3	19.8738517179535	FALSE
YBR054W_T341	YBR054W	YRO2	T341	T	341	NG	NG.34_3	19.9519484293922	FALSE
YBR054W_T341	YBR054W	YRO2	T341	T	341	DM	DM.45_3	17.1516692008343	FALSE
YBR054W_T341	YBR054W	YRO2	T341	T	341	NO2	NO2.57_3	18.9595471554078	FALSE
YBR054W_T341	YBR054W	YRO2	T341	T	341	BZ	BZ.86_2	18.6835063739798	FALSE
YBR054W_T341	YBR054W	YRO2	T341	T	341	UT	UT.108_2	18.2356256627971	FALSE
YBR054W_T341	YBR054W	YRO2	T341	T	341	H2O1	H2O1.10_3	19.3770025601338	FALSE
YBR054W_T341	YBR054W	YRO2	T341	T	341	CF	CF.22_3	19.1554758376198	FALSE
YBR054W_T341	YBR054W	YRO2	T341	T	341	LG	LG.35_3	18.9900779718496	FALSE
YBR054W_T341	YBR054W	YRO2	T341	T	341	NY	NY.46_3	19.0629215428302	FALSE
YBR054W_T341	YBR054W	YRO2	T341	T	341	LP	LP.58_3	19.7000057311242	FALSE
YBR054W_T341	YBR054W	YRO2	T341	T	341	VC	VC.87_2	18.8339160553427	FALSE
YBR054W_T341	YBR054W	YRO2	T341	T	341	DI	DI.97_2	19.5992018415795	FALSE
YBR054W_T341	YBR054W	YRO2	T341	T	341	UT	UT.109_2	18.301694200941	FALSE
YBR054W_T341	YBR054W	YRO2	T341	T	341	MS	MS.11_3	18.5533326004458	FALSE
YBR054W_T341	YBR054W	YRO2	T341	T	341	DP	DP.36_3	18.6649660534871	FALSE
YBR054W_T341	YBR054W	YRO2	T341	T	341	CP	CP.47_3	18.0410745268443	FALSE
YBR054W_T341	YBR054W	YRO2	T341	T	341	NO	NO.59_3	17.1314631691856	FALSE
YBR054W_T341	YBR054W	YRO2	T341	T	341	WT	WT.88_2	17.9513852197396	FALSE
YBR054W_T341	YBR054W	YRO2	T341	T	341	MD	MD.98_2	19.0793293623086	FALSE
YBR054W_T341	YBR054W	YRO2	T341	T	341	NC	NC.1_3	18.1986125042685	FALSE
YBR054W_T341	YBR054W	YRO2	T341	T	341	MT	MT.12_3	18.8924181872915	FALSE
YBR054W_T341	YBR054W	YRO2	T341	T	341	AA	AA.24_3	19.3411466827511	FALSE
YBR054W_T341	YBR054W	YRO2	T341	T	341	CW	CW.37_3	14.9815633629858	FALSE
YBR054W_T341	YBR054W	YRO2	T341	T	341	EC	EC.48_3	17.162955836559	FALSE
YBR054W_T341	YBR054W	YRO2	T341	T	341	CS23	CS23.60_3	16.8175574422718	FALSE
YBR054W_T341	YBR054W	YRO2	T341	T	341	AN	AN.89_2	17.0912991238528	FALSE
YBR054W_T341	YBR054W	YRO2	T341	T	341	KA	KA.99_2	18.5757452709853	FALSE
YBR054W_T341	YBR054W	YRO2	T341	T	341	KC	KC.2_3	16.0724422774635	FALSE
YBR054W_T341	YBR054W	YRO2	T341	T	341	P8	P8.13_3	16.7716142043509	FALSE
YBR054W_T341	YBR054W	YRO2	T341	T	341	CX	CX.25_3	18.0193629844457	FALSE
YBR054W_T341	YBR054W	YRO2	T341	T	341	EA	EA.38_3	16.2973112491644	FALSE
YBR054W_T341	YBR054W	YRO2	T341	T	341	RN	RN.49_3	17.7089905612698	FALSE
YBR054W_T341	YBR054W	YRO2	T341	T	341	AF2	AF2.61_3	14.5830215808246	FALSE
YBR054W_T341	YBR054W	YRO2	T341	T	341	UT	UT.31_2	18.4048171935847	FALSE
YBR054W_T341	YBR054W	YRO2	T341	T	341	I3	I3.100_2	17.9040276827219	FALSE
YBR054W_T341	YBR054W	YRO2	T341	T	341	UT	UT.3_3	18.055051792021	FALSE
YBR054W_T341	YBR054W	YRO2	T341	T	341	RP	RP.26_3	18.7608311843036	FALSE
YBR054W_T341	YBR054W	YRO2	T341	T	341	TA	TA.50_3	17.0630275776114	FALSE
YBR054W_T341	YBR054W	YRO2	T341	T	341	SP	SP.62_3	17.8792287518321	FALSE
YBR054W_T341	YBR054W	YRO2	T341	T	341	YC	YC.104_2	19.9528526461733	FALSE
YBR054W_T341	YBR054W	YRO2	T341	T	341	BM	BM.18_3	17.7595653036897	FALSE
YBR054W_T341	YBR054W	YRO2	T341	T	341	ST	ST.54_3	15.5259335637855	FALSE
YBR054W_T341	YBR054W	YRO2	T341	T	341	OA	OA.105_1	19.0061137001498	FALSE
YBR054W_T341	YBR054W	YRO2	T341	T	341	ET	ET.8_2	19.8529401911515	FALSE
YBR054W_T341	YBR054W	YRO2	T341	T	341	CO	CO.21_2	20.2541205602074	FALSE
YBR054W_T341	YBR054W	YRO2	T341	T	341	PBS	PBS.33_2	18.8303901999776	FALSE
YBR054W_T341	YBR054W	YRO2	T341	T	341	DM	DM.45_2	17.3584445643637	TRUE
YBR054W_T341	YBR054W	YRO2	T341	T	341	HS37	HS37.56_2	16.7418970512402	FALSE
YBR054W_T341	YBR054W	YRO2	T341	T	341	C3	C3.67_2	14.8269855209997	TRUE
YBR054W_T341	YBR054W	YRO2	T341	T	341	MS	MS.11_2	15.5550600984988	TRUE
YBR054W_T341	YBR054W	YRO2	T341	T	341	AA	AA.24_2	15.0779547656592	TRUE
YBR054W_T341	YBR054W	YRO2	T341	T	341	DP	DP.36_2	14.9163674129969	TRUE
YBR054W_T341	YBR054W	YRO2	T341	T	341	CP	CP.47_2	17.1598534973542	TRUE
YBR054W_T341	YBR054W	YRO2	T341	T	341	NO	NO.59_2	12.6438190460226	TRUE
YBR054W_T341	YBR054W	YRO2	T341	T	341	AY	AY.70_2	19.2713424200701	FALSE
YBR054W_T341	YBR054W	YRO2	T341	T	341	UT	UT.3_2	19.251357438473	FALSE
YBR054W_T341	YBR054W	YRO2	T341	T	341	FE	FE.15_2	17.7183294207332	FALSE
YBR054W_T341	YBR054W	YRO2	T341	T	341	HS42	HS42.28_2	19.9432894564659	FALSE
YBR054W_T341	YBR054W	YRO2	T341	T	341	NN	NN.40_2	18.0336900086091	FALSE
YBR054W_T341	YBR054W	YRO2	T341	T	341	PQ	PQ.51_2	17.5046398860218	TRUE
YBR054W_T341	YBR054W	YRO2	T341	T	341	FP	FP.74_2	19.2787264006807	FALSE
YBR054W_T341	YBR054W	YRO2	T341	T	341	H21	H21.7_2	19.52730812644	FALSE
YBR054W_T341	YBR054W	YRO2	T341	T	341	ZN	ZN.20_2	19.0398487533781	FALSE
YBR054W_T341	YBR054W	YRO2	T341	T	341	UTF	UTF.32_2	18.3225174319805	FALSE
YBR054W_T341	YBR054W	YRO2	T341	T	341	RF	RF.44_2	15.7994606494125	TRUE
YBR054W_T341	YBR054W	YRO2	T341	T	341	FZ	FZ.55_2	17.7182512011084	FALSE
YBR054W_T341	YBR054W	YRO2	T341	T	341	BY	BY.78_2	18.3725636286009	FALSE
YBR054W_T341	YBR054W	YRO2	T341	T	341	ZC	ZC.94_1	19.9128783508147	FALSE
YBR054W_T341	YBR054W	YRO2	T341	T	341	HS48	HS48.106_1	19.6494115579369	FALSE
YBR054W_T341	YBR054W	YRO2	T341	T	341	SD	SD.9_2	18.094123341318	FALSE
YBR054W_T341	YBR054W	YRO2	T341	T	341	CF	CF.22_2	19.1331778124603	FALSE
YBR054W_T341	YBR054W	YRO2	T341	T	341	NG	NG.34_2	15.9424209747925	TRUE
YBR054W_T341	YBR054W	YRO2	T341	T	341	NO2	NO2.57_2	19.5036796166441	FALSE
YBR054W_T341	YBR054W	YRO2	T341	T	341	OY	OY.68_2	16.2742788742339	FALSE
YBR054W_T341	YBR054W	YRO2	T341	T	341	UT	UT.109_1	19.0225335718889	FALSE
YBR054W_T341	YBR054W	YRO2	T341	T	341	MT	MT.12_2	18.6203666278397	FALSE
YBR054W_T341	YBR054W	YRO2	T341	T	341	CX	CX.25_2	19.4553372070422	FALSE
YBR054W_T341	YBR054W	YRO2	T341	T	341	CW	CW.37_2	14.9623264047725	FALSE
YBR054W_T341	YBR054W	YRO2	T341	T	341	EC	EC.48_2	11.0001994154238	TRUE
YBR054W_T341	YBR054W	YRO2	T341	T	341	CS23	CS23.60_2	16.7651130944602	FALSE
YBR054W_T341	YBR054W	YRO2	T341	T	341	LA	LA.71_2	16.8863973732774	FALSE
YBR054W_T341	YBR054W	YRO2	T341	T	341	KC	KC.2_2	18.3312075347367	FALSE
YBR054W_T341	YBR054W	YRO2	T341	T	341	BU	BU.14_2	20.2572178893934	FALSE
YBR054W_T341	YBR054W	YRO2	T341	T	341	YP	YP.27_2	20.0516578281168	FALSE
YBR054W_T341	YBR054W	YRO2	T341	T	341	TA	TA.50_2	15.3249951523333	FALSE
YBR054W_T341	YBR054W	YRO2	T341	T	341	SP	SP.62_2	19.3991839734216	FALSE
YBR054W_T341	YBR054W	YRO2	T341	T	341	DY	DY.73_2	19.507686551627	FALSE
YBR054W_T341	YBR054W	YRO2	T341	T	341	CA	CA.4_2	20.9749588627758	FALSE
YBR054W_T341	YBR054W	YRO2	T341	T	341	TU	TU.16_2	19.5981887985687	FALSE
YBR054W_T341	YBR054W	YRO2	T341	T	341	AF	AF.29_2	19.5013338175199	FALSE
YBR054W_T341	YBR054W	YRO2	T341	T	341	AB	AB.52_2	19.4560002092368	FALSE
YBR054W_T341	YBR054W	YRO2	T341	T	341	DC	DC.63_2	13.2109972915198	TRUE
YBR054W_T341	YBR054W	YRO2	T341	T	341	CY	CY.75_2	19.0346410183984	FALSE
YBR054W_T341	YBR054W	YRO2	T341	T	341	EB	EB.95_1	18.9772968632377	FALSE
YBR054W_T341	YBR054W	YRO2	T341	T	341	UT	UT.3_7	20.0027702144431	FALSE
YBR054W_T341	YBR054W	YRO2	T341	T	341	H2O1	H2O1.10_2	18.3073450689668	FALSE
YBR054W_T341	YBR054W	YRO2	T341	T	341	HU	HU.23_2	18.8752462243523	FALSE
YBR054W_T341	YBR054W	YRO2	T341	T	341	LG	LG.35_2	13.3425577167877	TRUE
YBR054W_T341	YBR054W	YRO2	T341	T	341	LP	LP.58_2	19.8756606273513	FALSE
YBR054W_T341	YBR054W	YRO2	T341	T	341	NC	NC.1_2	16.1195556430861	FALSE
YBR054W_T341	YBR054W	YRO2	T341	T	341	P8	P8.13_2	19.2232358095603	FALSE
YBR054W_T341	YBR054W	YRO2	T341	T	341	RP	RP.26_2	19.1401853188295	FALSE
YBR054W_T341	YBR054W	YRO2	T341	T	341	EA	EA.38_2	18.5752178994473	FALSE
YBR054W_T341	YBR054W	YRO2	T341	T	341	RN	RN.49_2	18.5136075398111	FALSE
YBR054W_T341	YBR054W	YRO2	T341	T	341	AF2	AF2.61_2	15.7788869521856	FALSE
YBR054W_T341	YBR054W	YRO2	T341	T	341	CM	CM.72_2	16.9137082127594	FALSE
YBR054W_T341	YBR054W	YRO2	T341	T	341	SO	SO.5_2	19.7694537204517	FALSE
YBR054W_T341	YBR054W	YRO2	T341	T	341	BM	BM.18_2	19.8903923062064	FALSE
YBR054W_T341	YBR054W	YRO2	T341	T	341	CG	CG.42_2	15.2833163878036	FALSE
YBR054W_T341	YBR054W	YRO2	T341	T	341	MY	MY.53_2	17.8587340742972	FALSE
YBR054W_T341	YBR054W	YRO2	T341	T	341	CI	CI.76_2	18.1912621796913	FALSE
YBR054W_T341	YBR054W	YRO2	T341	T	341	DT	DT.6_2	18.978713743622	FALSE
YBR054W_T341	YBR054W	YRO2	T341	T	341	MN	MN.19_2	20.2431938762086	FALSE
YBR054W_T341	YBR054W	YRO2	T341	T	341	CS18	CS18.30_2	16.5365022818056	FALSE
YBR054W_T341	YBR054W	YRO2	T341	T	341	GL	GL.43_2	16.3817955042889	FALSE
YBR054W_T341	YBR054W	YRO2	T341	T	341	ST	ST.54_2	17.0839796955772	FALSE
YBR054W_T341	YBR054W	YRO2	T341	T	341	VY	VY.77_2	18.3294911182395	FALSE
YBR054W_T341	YBR054W	YRO2	T341	T	341	C7	C7.65_4	16.8270454383809	FALSE
YBR054W_T341	YBR054W	YRO2	T341	T	341	CI	CI.76_4	17.4176719466525	FALSE
YBR054W_T341	YBR054W	YRO2	T341	T	341	WT	WT.88_4	18.9651012470084	FALSE
YBR054W_T341	YBR054W	YRO2	T341	T	341	MD	MD.98_4	18.063366801854	FALSE
YBR054W_T341	YBR054W	YRO2	T341	T	341	KC	KC.2_5	17.5170756389598	FALSE
YBR054W_T341	YBR054W	YRO2	T341	T	341	BU	BU.14_5	19.6453142636016	FALSE
YBR054W_T341	YBR054W	YRO2	T341	T	341	CX	CX.25_5	19.7369391697387	FALSE
YBR054W_T341	YBR054W	YRO2	T341	T	341	NO2	NO2.57_4	19.1801487385227	FALSE
YBR054W_T341	YBR054W	YRO2	T341	T	341	DG	DG.80_4	19.1982351797546	FALSE
YBR054W_T341	YBR054W	YRO2	T341	T	341	FY	FY.91_4	18.3293662647716	FALSE
YBR054W_T341	YBR054W	YRO2	T341	T	341	I7	I7.102_4	17.4022975034919	FALSE
YBR054W_T341	YBR054W	YRO2	T341	T	341	DT	DT.6_5	17.100359571699	FALSE
YBR054W_T341	YBR054W	YRO2	T341	T	341	MN	MN.19_5	19.5537763846517	FALSE
YBR054W_T341	YBR054W	YRO2	T341	T	341	AF	AF.29_5	19.5111081180071	FALSE
YBR054W_T341	YBR054W	YRO2	T341	T	341	TA	TA.50_4	19.9816470586444	FALSE
YBR054W_T341	YBR054W	YRO2	T341	T	341	DY	DY.73_4	18.2125364484719	FALSE
YBR054W_T341	YBR054W	YRO2	T341	T	341	NR	NR.85_4	19.0242735789461	FALSE
YBR054W_T341	YBR054W	YRO2	T341	T	341	EB	EB.95_4	17.502487254879	FALSE
YBR054W_T341	YBR054W	YRO2	T341	T	341	UT	UT.108_4	18.6124729874321	FALSE
YBR054W_T341	YBR054W	YRO2	T341	T	341	MS	MS.11_5	17.701889910632	FALSE
YBR054W_T341	YBR054W	YRO2	T341	T	341	HU	HU.23_5	17.9006220560609	FALSE
YBR054W_T341	YBR054W	YRO2	T341	T	341	PQ	PQ.51_4	16.2948714614327	FALSE
YBR054W_T341	YBR054W	YRO2	T341	T	341	DC	DC.63_4	16.5671694045808	FALSE
YBR054W_T341	YBR054W	YRO2	T341	T	341	FP	FP.74_4	17.9092898277556	FALSE
YBR054W_T341	YBR054W	YRO2	T341	T	341	BZ	BZ.86_4	17.6127069342677	FALSE
YBR054W_T341	YBR054W	YRO2	T341	T	341	UT	UT.109_4	18.2125488080683	FALSE
YBR054W_T341	YBR054W	YRO2	T341	T	341	MT	MT.12_5	19.0248070157268	FALSE
YBR054W_T341	YBR054W	YRO2	T341	T	341	EC	EC.48_4	15.629586969259	FALSE
YBR054W_T341	YBR054W	YRO2	T341	T	341	CS23	CS23.60_4	15.6506674744722	FALSE
YBR054W_T341	YBR054W	YRO2	T341	T	341	LA	LA.71_4	17.9160361265913	FALSE
YBR054W_T341	YBR054W	YRO2	T341	T	341	SA	SA.83_4	17.9032815817148	FALSE
YBR054W_T341	YBR054W	YRO2	T341	T	341	OA	OA.105_4	17.8549948604249	FALSE
YBR054W_T341	YBR054W	YRO2	T341	T	341	SD	SD.9_5	19.4957683478519	FALSE
YBR054W_T341	YBR054W	YRO2	T341	T	341	CO	CO.21_5	18.8483056489344	FALSE
YBR054W_T341	YBR054W	YRO2	T341	T	341	AB	AB.52_4	18.7185815412992	FALSE
YBR054W_T341	YBR054W	YRO2	T341	T	341	C8	C8.64_4	16.8007301950101	FALSE
YBR054W_T341	YBR054W	YRO2	T341	T	341	DI	DI.97_4	18.1122290782988	FALSE
YBR054W_T341	YBR054W	YRO2	T341	T	341	NC	NC.1_5	17.1814663063942	FALSE
YBR054W_T341	YBR054W	YRO2	T341	T	341	P8	P8.13_5	18.6175159335479	FALSE
YBR054W_T341	YBR054W	YRO2	T341	T	341	AA	AA.24_5	19.6030655859898	FALSE
YBR054W_T341	YBR054W	YRO2	T341	T	341	HS37	HS37.56_4	12.7157826385174	FALSE
YBR054W_T341	YBR054W	YRO2	T341	T	341	OY	OY.68_4	17.2437717683948	FALSE
YBR054W_T341	YBR054W	YRO2	T341	T	341	HU2	HU2.79_4	18.120590603476	FALSE
YBR054W_T341	YBR054W	YRO2	T341	T	341	FA	FA.90_4	17.8268457662526	FALSE
YBR054W_T341	YBR054W	YRO2	T341	T	341	I5	I5.101_4	19.8369607596398	FALSE
YBR054W_T341	YBR054W	YRO2	T341	T	341	SO	SO.5_5	19.3883129524801	FALSE
YBR054W_T341	YBR054W	YRO2	T341	T	341	BM	BM.18_5	20.1591130712609	FALSE
YBR054W_T341	YBR054W	YRO2	T341	T	341	HS42	HS42.28_5	20.4605798215546	FALSE
YBR054W_T341	YBR054W	YRO2	T341	T	341	NO	NO.59_4	15.7794508802508	FALSE
YBR054W_T341	YBR054W	YRO2	T341	T	341	AY	AY.70_4	18.3954668806266	FALSE
YBR054W_T341	YBR054W	YRO2	T341	T	341	SH	SH.82_4	18.7101244134316	FALSE
YBR054W_T341	YBR054W	YRO2	T341	T	341	CZ	CZ.93_4	18.6823492307277	FALSE
YBR054W_T341	YBR054W	YRO2	T341	T	341	YC	YC.104_4	19.1472552604589	FALSE
YBR054W_T341	YBR054W	YRO2	T341	T	341	ET	ET.8_5	19.5171981306346	FALSE
YBR054W_T341	YBR054W	YRO2	T341	T	341	ZN	ZN.20_5	16.9835906322861	FALSE
YBR054W_T341	YBR054W	YRO2	T341	T	341	UTF	UTF.32_5	17.5497894704213	FALSE
YBR054W_T341	YBR054W	YRO2	T341	T	341	CM	CM.72_4	16.7163479737207	FALSE
YBR054W_T341	YBR054W	YRO2	T341	T	341	AZ	AZ.84_4	18.1025744881659	FALSE
YBR054W_T341	YBR054W	YRO2	T341	T	341	ZC	ZC.94_4	18.3095107122431	FALSE
YBR054W_T341	YBR054W	YRO2	T341	T	341	HS48	HS48.106_4	18.3814641403393	FALSE
YBR054W_T341	YBR054W	YRO2	T341	T	341	H2O1	H2O1.10_5	17.8569628958641	FALSE
YBR054W_T341	YBR054W	YRO2	T341	T	341	CF	CF.22_5	18.3246762380246	FALSE
YBR054W_T341	YBR054W	YRO2	T341	T	341	ST	ST.54_4	18.4420420766368	FALSE
YBR054W_T341	YBR054W	YRO2	T341	T	341	C5	C5.66_4	17.0073886467541	FALSE
YBR054W_T341	YBR054W	YRO2	T341	T	341	VY	VY.77_4	17.9701443036892	FALSE
YBR054W_T341	YBR054W	YRO2	T341	T	341	AN	AN.89_4	18.787938563538	FALSE
YBR054W_T341	YBR054W	YRO2	T341	T	341	UT	UT.3_5	19.3776958431029	FALSE
YBR054W_T341	YBR054W	YRO2	T341	T	341	FE	FE.15_5	18.2109361968258	FALSE
YBR054W_T341	YBR054W	YRO2	T341	T	341	RP	RP.26_5	18.3604303650384	FALSE
YBR054W_T341	YBR054W	YRO2	T341	T	341	FZ	FZ.55_4	18.4713213192373	FALSE
YBR054W_T341	YBR054W	YRO2	T341	T	341	C3	C3.67_4	19.0133791728078	FALSE
YBR054W_T341	YBR054W	YRO2	T341	T	341	BY	BY.78_4	16.4290424156318	FALSE
YBR054W_T341	YBR054W	YRO2	T341	T	341	UT	UT.31_4	19.4912015265761	FALSE
YBR054W_T341	YBR054W	YRO2	T341	T	341	I3	I3.100_4	19.1520221073562	FALSE
YBR054W_T341	YBR054W	YRO2	T341	T	341	CA	CA.4_5	18.797450296984	FALSE
YBR054W_T341	YBR054W	YRO2	T341	T	341	TU	TU.16_5	18.5960723194761	FALSE
YBR054W_T341	YBR054W	YRO2	T341	T	341	YP	YP.27_5	16.9794235461768	FALSE
YBR054W_T341	YBR054W	YRO2	T341	T	341	LP	LP.58_4	18.1491195764442	FALSE
YBR054W_T341	YBR054W	YRO2	T341	T	341	SZ	SZ.81_4	18.1265648751974	FALSE
YBR054W_T341	YBR054W	YRO2	T341	T	341	CV	CV.92_4	17.581808379338	FALSE
YBR054W_T341	YBR054W	YRO2	T341	T	341	H21	H21.7_5	18.6701202122533	FALSE
YBR054W_T341	YBR054W	YRO2	T341	T	341	CS18	CS18.30_5	18.2458084456718	FALSE
YBR054W_T341	YBR054W	YRO2	T341	T	341	PBS	PBS.33_5	18.7387506576215	FALSE
YBR054W_T341	YBR054W	YRO2	T341	T	341	C3	C3.67_5	17.900065824717	FALSE
YBR054W_T341	YBR054W	YRO2	T341	T	341	HU2	HU2.79_5	18.8756145838064	FALSE
YBR054W_T341	YBR054W	YRO2	T341	T	341	FA	FA.90_5	18.152283640533	FALSE
YBR054W_T341	YBR054W	YRO2	T341	T	341	NO	NO.59_5	17.04849927226	FALSE
YBR054W_T341	YBR054W	YRO2	T341	T	341	LA	LA.71_5	18.2542244804751	FALSE
YBR054W_T341	YBR054W	YRO2	T341	T	341	SA	SA.83_5	17.9322940743065	FALSE
YBR054W_T341	YBR054W	YRO2	T341	T	341	ZC	ZC.94_5	17.2410808354648	FALSE
YBR054W_T341	YBR054W	YRO2	T341	T	341	CS23	CS23.60_5	16.8450572895678	FALSE
YBR054W_T341	YBR054W	YRO2	T341	T	341	CM	CM.72_5	16.8824163246064	FALSE
YBR054W_T341	YBR054W	YRO2	T341	T	341	AZ	AZ.84_5	18.2202655198856	FALSE
YBR054W_T341	YBR054W	YRO2	T341	T	341	EB	EB.95_5	18.8489876071546	FALSE
YBR054W_T341	YBR054W	YRO2	T341	T	341	SD	SD.9_6	19.1691527206633	FALSE
YBR054W_T341	YBR054W	YRO2	T341	T	341	GL	GL.43_5	16.1980237910057	FALSE
YBR054W_T341	YBR054W	YRO2	T341	T	341	FZ	FZ.55_5	11.8877612501849	TRUE
YBR054W_T341	YBR054W	YRO2	T341	T	341	C5	C5.66_5	17.5758504423694	FALSE
YBR054W_T341	YBR054W	YRO2	T341	T	341	BY	BY.78_5	17.4195856308205	FALSE
YBR054W_T341	YBR054W	YRO2	T341	T	341	UT	UT.31_5	19.512320414872	FALSE
YBR054W_T341	YBR054W	YRO2	T341	T	341	I3	I3.100_5	19.834782252823	FALSE
YBR054W_T341	YBR054W	YRO2	T341	T	341	UT	UT.3_6	19.2792955204647	FALSE
YBR054W_T341	YBR054W	YRO2	T341	T	341	FE	FE.15_6	18.7782885887905	FALSE
YBR054W_T341	YBR054W	YRO2	T341	T	341	CN	CN.41_5	16.9314793099606	FALSE
YBR054W_T341	YBR054W	YRO2	T341	T	341	MY	MY.53_5	18.5765967856609	FALSE
YBR054W_T341	YBR054W	YRO2	T341	T	341	C8	C8.64_5	18.3784187422781	FALSE
YBR054W_T341	YBR054W	YRO2	T341	T	341	CI	CI.76_5	18.5440488069753	FALSE
YBR054W_T341	YBR054W	YRO2	T341	T	341	WT	WT.88_5	17.2414321233601	FALSE
YBR054W_T341	YBR054W	YRO2	T341	T	341	KA	KA.99_5	18.6448409165127	FALSE
YBR054W_T341	YBR054W	YRO2	T341	T	341	NC	NC.1_6	17.6183024388745	FALSE
YBR054W_T341	YBR054W	YRO2	T341	T	341	P8	P8.13_6	19.3969294903061	FALSE
YBR054W_T341	YBR054W	YRO2	T341	T	341	OY	OY.68_5	19.3180785451119	FALSE
YBR054W_T341	YBR054W	YRO2	T341	T	341	DG	DG.80_5	15.2705416867573	FALSE
YBR054W_T341	YBR054W	YRO2	T341	T	341	FY	FY.91_5	18.186539304385	FALSE
YBR054W_T341	YBR054W	YRO2	T341	T	341	I7	I7.102_5	19.4024980957154	FALSE
YBR054W_T341	YBR054W	YRO2	T341	T	341	SO	SO.5_6	18.9666414447818	FALSE
YBR054W_T341	YBR054W	YRO2	T341	T	341	EA	EA.38_5	18.5481741342205	FALSE
YBR054W_T341	YBR054W	YRO2	T341	T	341	TA	TA.50_5	18.6987564273455	FALSE
YBR054W_T341	YBR054W	YRO2	T341	T	341	AF2	AF2.61_5	16.7447069481607	FALSE
YBR054W_T341	YBR054W	YRO2	T341	T	341	DY	DY.73_5	20.0155134015398	FALSE
YBR054W_T341	YBR054W	YRO2	T341	T	341	NR	NR.85_5	18.9291638793184	FALSE
YBR054W_T341	YBR054W	YRO2	T341	T	341	HS48	HS48.106_5	18.8549026483123	FALSE
YBR054W_T341	YBR054W	YRO2	T341	T	341	H2O1	H2O1.10_6	19.4770443103995	FALSE
YBR054W_T341	YBR054W	YRO2	T341	T	341	CP	CP.47_5	17.3083547206697	FALSE
YBR054W_T341	YBR054W	YRO2	T341	T	341	LP	LP.58_5	18.7967619248108	FALSE
YBR054W_T341	YBR054W	YRO2	T341	T	341	AY	AY.70_5	15.0378406726707	FALSE
YBR054W_T341	YBR054W	YRO2	T341	T	341	SH	SH.82_5	18.236533590907	FALSE
YBR054W_T341	YBR054W	YRO2	T341	T	341	CZ	CZ.93_5	17.581325380363	FALSE
YBR054W_T341	YBR054W	YRO2	T341	T	341	H21	H21.7_6	18.9213476325315	FALSE
YBR054W_T341	YBR054W	YRO2	T341	T	341	LG	LG.35_5	18.0505321437581	FALSE
YBR054W_T341	YBR054W	YRO2	T341	T	341	NY	NY.46_5	18.178792305744	FALSE
YBR054W_T341	YBR054W	YRO2	T341	T	341	NO2	NO2.57_5	18.2274510064253	FALSE
YBR054W_T341	YBR054W	YRO2	T341	T	341	SZ	SZ.81_5	18.3370576317047	FALSE
YBR054W_T341	YBR054W	YRO2	T341	T	341	I8	I8.103_5	17.3833940993213	FALSE
YBR054W_T341	YBR054W	YRO2	T341	T	341	PQ	PQ.51_5	17.6662023304628	FALSE
YBR054W_T341	YBR054W	YRO2	T341	T	341	SP	SP.62_5	20.0375462840556	FALSE
YBR054W_T341	YBR054W	YRO2	T341	T	341	FP	FP.74_5	17.4077506966641	FALSE
YBR054W_T341	YBR054W	YRO2	T341	T	341	BZ	BZ.86_5	18.4417700999424	FALSE
YBR054W_T341	YBR054W	YRO2	T341	T	341	UT	UT.108_5	17.1335920432096	FALSE
YBR054W_T341	YBR054W	YRO2	T341	T	341	MS	MS.11_6	19.2155431114967	FALSE
YBR054W_T341	YBR054W	YRO2	T341	T	341	NN	NN.40_5	18.7140141628085	FALSE
YBR054W_T341	YBR054W	YRO2	T341	T	341	AB	AB.52_5	19.0010540142057	FALSE
YBR054W_T341	YBR054W	YRO2	T341	T	341	DC	DC.63_5	17.8013730551262	FALSE
YBR054W_T341	YBR054W	YRO2	T341	T	341	CY	CY.75_5	19.0836473063304	FALSE
YBR054W_T341	YBR054W	YRO2	T341	T	341	VC	VC.87_5	18.5156470595448	FALSE
YBR054W_T341	YBR054W	YRO2	T341	T	341	MD	MD.98_5	18.3352880854308	FALSE
YBR054W_T341	YBR054W	YRO2	T341	T	341	UT	UT.109_5	16.4665595529733	FALSE
YBR054W_T341	YBR054W	YRO2	T341	T	341	MT	MT.12_6	18.5797022697506	FALSE
YBR054W_T341	YBR054W	YRO2	T341	T	341	CG	CG.42_5	18.711124947178	FALSE
YBR054W_T341	YBR054W	YRO2	T341	T	341	ST	ST.54_5	18.7491618364928	FALSE
YBR054W_T341	YBR054W	YRO2	T341	T	341	C7	C7.65_5	18.4481020296193	FALSE
YBR054W_T341	YBR054W	YRO2	T341	T	341	VY	VY.77_5	18.6192767141987	FALSE
YBR054W_T341	YBR054W	YRO2	T341	T	341	AN	AN.89_5	16.98304278706	FALSE
YBR054W_T341	YBR054W	YRO2	T341	T	341	KC	KC.2_6	15.5599498706393	FALSE
YBR054W_T341	YBR054W	YRO2	T341	T	341	BU	BU.14_6	17.8212807336254	FALSE
YBR054W_T341	YBR054W	YRO2	T341	T	341	CF	CF.22_6	20.219512778941102	FALSE
YBR054W_T341	YBR054W	YRO2	T341	T	341	NG	NG.34_6	19.5966949059011	FALSE
YBR054W_T341	YBR054W	YRO2	T341	T	341	NY	NY.46_6	18.8983999228778	FALSE
YBR054W_T341	YBR054W	YRO2	T341	T	341	NO2	NO2.57_6	19.1113750974135	FALSE
YBR054W_T341	YBR054W	YRO2	T341	T	341	DG	DG.80_6	18.0995393819728	FALSE
YBR054W_T341	YBR054W	YRO2	T341	T	341	FA	FA.90_6	18.6680315341478	FALSE
YBR054W_T341	YBR054W	YRO2	T341	T	341	I7	I7.102_6	20.9580120168739	FALSE
YBR054W_T341	YBR054W	YRO2	T341	T	341	YP	YP.27_6	18.645242356656	FALSE
YBR054W_T341	YBR054W	YRO2	T341	T	341	SP	SP.62_6	18.2515530895718	FALSE
YBR054W_T341	YBR054W	YRO2	T341	T	341	FP	FP.74_6	19.7709412773109	FALSE
YBR054W_T341	YBR054W	YRO2	T341	T	341	NR	NR.85_6	18.2127030807633	FALSE
YBR054W_T341	YBR054W	YRO2	T341	T	341	EB	EB.95_6	17.6861588176888	FALSE
YBR054W_T341	YBR054W	YRO2	T341	T	341	UT	UT.108_6	17.8712419651247	FALSE
YBR054W_T341	YBR054W	YRO2	T341	T	341	HS42	HS42.28_6	15.2300688903702	FALSE
YBR054W_T341	YBR054W	YRO2	T341	T	341	NN	NN.40_6	16.3461117032875	FALSE
YBR054W_T341	YBR054W	YRO2	T341	T	341	PQ	PQ.51_6	17.8822201788467	FALSE
YBR054W_T341	YBR054W	YRO2	T341	T	341	DC	DC.63_6	15.0161853269807	FALSE
YBR054W_T341	YBR054W	YRO2	T341	T	341	CY	CY.75_6	18.3385653777535	FALSE
YBR054W_T341	YBR054W	YRO2	T341	T	341	RP	RP.26_6	18.9041637697638	FALSE
YBR054W_T341	YBR054W	YRO2	T341	T	341	EA	EA.38_6	18.017289124024	FALSE
YBR054W_T341	YBR054W	YRO2	T341	T	341	TA	TA.50_6	16.5602159954733	FALSE
YBR054W_T341	YBR054W	YRO2	T341	T	341	DY	DY.73_6	20.0263220683772	FALSE
YBR054W_T341	YBR054W	YRO2	T341	T	341	AZ	AZ.84_6	17.4503695902429	FALSE
YBR054W_T341	YBR054W	YRO2	T341	T	341	ZC	ZC.94_6	18.0994218795115	FALSE
YBR054W_T341	YBR054W	YRO2	T341	T	341	HU	HU.23_6	21.0091820107758	FALSE
YBR054W_T341	YBR054W	YRO2	T341	T	341	LG	LG.35_6	18.5847783074742	FALSE
YBR054W_T341	YBR054W	YRO2	T341	T	341	CP	CP.47_6	18.8810513184518	FALSE
YBR054W_T341	YBR054W	YRO2	T341	T	341	LP	LP.58_6	18.3253788061924	FALSE
YBR054W_T341	YBR054W	YRO2	T341	T	341	AY	AY.70_6	19.2980514088291	FALSE
YBR054W_T341	YBR054W	YRO2	T341	T	341	FY	FY.91_6	18.9350243407934	FALSE
YBR054W_T341	YBR054W	YRO2	T341	T	341	I8	I8.103_6	18.7641843016711	FALSE
YBR054W_T341	YBR054W	YRO2	T341	T	341	TU	TU.16_6	19.6367177745485	FALSE
YBR054W_T341	YBR054W	YRO2	T341	T	341	AF	AF.29_6	19.0409361917707	FALSE
YBR054W_T341	YBR054W	YRO2	T341	T	341	CN	CN.41_6	18.4100426499276	FALSE
YBR054W_T341	YBR054W	YRO2	T341	T	341	AB	AB.52_6	17.3356133881578	FALSE
YBR054W_T341	YBR054W	YRO2	T341	T	341	C8	C8.64_6	17.2100444846344	FALSE
YBR054W_T341	YBR054W	YRO2	T341	T	341	BZ	BZ.86_6	15.7264146782753	FALSE
YBR054W_T341	YBR054W	YRO2	T341	T	341	DI	DI.97_6	16.6998227945641	FALSE
YBR054W_T341	YBR054W	YRO2	T341	T	341	MN	MN.19_6	18.8070396558528	FALSE
YBR054W_T341	YBR054W	YRO2	T341	T	341	UTF	UTF.32_6	16.8840926260543	FALSE
YBR054W_T341	YBR054W	YRO2	T341	T	341	GL	GL.43_6	17.5276362636028	FALSE
YBR054W_T341	YBR054W	YRO2	T341	T	341	ST	ST.54_6	16.343160005018	FALSE
YBR054W_T341	YBR054W	YRO2	T341	T	341	C5	C5.66_6	18.2784159595163	FALSE
YBR054W_T341	YBR054W	YRO2	T341	T	341	BY	BY.78_6	14.8672964827676	FALSE
YBR054W_T341	YBR054W	YRO2	T341	T	341	WT	WT.88_6	17.6644064340745	FALSE
YBR054W_T341	YBR054W	YRO2	T341	T	341	KA	KA.99_6	20.6785108448895	FALSE
YBR054W_T341	YBR054W	YRO2	T341	T	341	CW	CW.37_6	15.0885071969207	FALSE
YBR054W_T341	YBR054W	YRO2	T341	T	341	RN	RN.49_6	18.0493503475874	FALSE
YBR054W_T341	YBR054W	YRO2	T341	T	341	CS23	CS23.60_6	16.1130681989965	FALSE
YBR054W_T341	YBR054W	YRO2	T341	T	341	CM	CM.72_6	18.3772017827826	FALSE
YBR054W_T341	YBR054W	YRO2	T341	T	341	SA	SA.83_6	17.2777750885889	FALSE
YBR054W_T341	YBR054W	YRO2	T341	T	341	CS18	CS18.30_6	16.5202359533948	FALSE
YBR054W_T341	YBR054W	YRO2	T341	T	341	CG	CG.42_6	16.2448098269031	FALSE
YBR054W_T341	YBR054W	YRO2	T341	T	341	MY	MY.53_6	17.1751986112601	FALSE
YBR054W_T341	YBR054W	YRO2	T341	T	341	C7	C7.65_6	18.5568485682568	FALSE
YBR054W_T341	YBR054W	YRO2	T341	T	341	VY	VY.77_6	17.286598042709	FALSE
YBR054W_T341	YBR054W	YRO2	T341	T	341	VC	VC.87_6	16.0998039250374	FALSE
YBR054W_T341	YBR054W	YRO2	T341	T	341	MD	MD.98_6	18.1037434583127	FALSE
YBR054W_T341	YBR054W	YRO2	T341	T	341	ZN	ZN.20_6	15.8368055033526	FALSE
YBR054W_T341	YBR054W	YRO2	T341	T	341	RF	RF.44_6	15.1953985791555	FALSE
YBR054W_T341	YBR054W	YRO2	T341	T	341	FZ	FZ.55_6	16.8623691398799	FALSE
YBR054W_T341	YBR054W	YRO2	T341	T	341	C3	C3.67_6	17.8283934128102	FALSE
YBR054W_T341	YBR054W	YRO2	T341	T	341	AN	AN.89_6	17.2499422808927	FALSE
YBR054W_T341	YBR054W	YRO2	T341	T	341	I3	I3.100_6	17.982504025679	FALSE
YBR054W_T341	YBR054W	YRO2	T341	T	341	CO	CO.21_6	19.7456963021567	FALSE
YBR054W_T341	YBR054W	YRO2	T341	T	341	PBS	PBS.33_6	17.9344660707157	FALSE
YBR054W_T341	YBR054W	YRO2	T341	T	341	DM	DM.45_6	17.965634126332102	FALSE
YBR054W_T341	YBR054W	YRO2	T341	T	341	HS37	HS37.56_6	17.1904279348846	FALSE
YBR054W_T341	YBR054W	YRO2	T341	T	341	OY	OY.68_6	18.5992803830655	FALSE
YBR054W_T341	YBR054W	YRO2	T341	T	341	HU2	HU2.79_6	17.9989893928054	FALSE
YBR054W_T341	YBR054W	YRO2	T341	T	341	UT	UT.31_6	17.9762920127358	FALSE
YBR054W_T341	YBR054W	YRO2	T341	T	341	I5	I5.101_6	20.2387690303346	FALSE
YBR054W_T341	YBR054W	YRO2	T341	T	341	AA	AA.24_6	20.4459484972459	FALSE
YBR054W_T341	YBR054W	YRO2	T341	T	341	DP	DP.36_6	18.0520392678264	FALSE
YBR054W_T341	YBR054W	YRO2	T341	T	341	NO	NO.59_6	18.5319627629063	FALSE
YBR054W_T341	YBR054W	YRO2	T341	T	341	LA	LA.71_6	18.165623446101	FALSE
YBR054W_T341	YBR054W	YRO2	T341	T	341	SH	SH.82_6	18.9926562812496	FALSE
YBR054W_T341	YBR054W	YRO2	T341	T	341	CV	CV.92_6	17.7579653201607	FALSE
YBR054W_T341	YBR054W	YRO2	T341	T	341	YC	YC.104_6	17.2206223311466	FALSE
YBR054W_T341	YBR054W	YRO2	T341	T	341	DG	DG.80_3	16.9334571521526	FALSE
YBR054W_T341	YBR054W	YRO2	T341	T	341	FY	FY.91_3	17.7593949668831	FALSE
YBR054W_T341	YBR054W	YRO2	T341	T	341	I8	I8.103_3	17.3163544344185	FALSE
YBR054W_T341	YBR054W	YRO2	T341	T	341	H21	H21.7_4	18.7604051420467	FALSE
YBR054W_T341	YBR054W	YRO2	T341	T	341	BM	BM.18_4	18.9034748273896	FALSE
YBR054W_T341	YBR054W	YRO2	T341	T	341	CS18	CS18.30_4	18.9286495114959	FALSE
YBR054W_T341	YBR054W	YRO2	T341	T	341	GL	GL.43_4	18.3967186431714	FALSE
YBR054W_T341	YBR054W	YRO2	T341	T	341	CM	CM.72_3	17.2875343725325	FALSE
YBR054W_T341	YBR054W	YRO2	T341	T	341	SA	SA.83_3	19.0293665011836	FALSE
YBR054W_T341	YBR054W	YRO2	T341	T	341	ZC	ZC.94_3	18.5291040136501	FALSE
YBR054W_T341	YBR054W	YRO2	T341	T	341	HS48	HS48.106_3	17.1397677933846	FALSE
YBR054W_T341	YBR054W	YRO2	T341	T	341	CO	CO.21_4	18.309192468856	FALSE
YBR054W_T341	YBR054W	YRO2	T341	T	341	NG	NG.34_4	17.23932243178	FALSE
YBR054W_T341	YBR054W	YRO2	T341	T	341	NY	NY.46_4	17.1710367852436	FALSE
YBR054W_T341	YBR054W	YRO2	T341	T	341	DY	DY.73_3	19.2001052428431	FALSE
YBR054W_T341	YBR054W	YRO2	T341	T	341	AZ	AZ.84_3	17.3404817002182	FALSE
YBR054W_T341	YBR054W	YRO2	T341	T	341	EB	EB.95_3	18.8742268807762	FALSE
YBR054W_T341	YBR054W	YRO2	T341	T	341	UT	UT.108_3	17.505468355944	FALSE
YBR054W_T341	YBR054W	YRO2	T341	T	341	H2O1	H2O1.10_4	18.919775790295	FALSE
YBR054W_T341	YBR054W	YRO2	T341	T	341	CF	CF.22_4	20.1059887982506	FALSE
YBR054W_T341	YBR054W	YRO2	T341	T	341	LG	LG.35_4	19.2700524264769	FALSE
YBR054W_T341	YBR054W	YRO2	T341	T	341	CP	CP.47_4	18.8268607547505	FALSE
YBR054W_T341	YBR054W	YRO2	T341	T	341	C3	C3.67_3	19.3589258308622	FALSE
YBR054W_T341	YBR054W	YRO2	T341	T	341	BY	BY.78_3	17.6904903510694	FALSE
YBR054W_T341	YBR054W	YRO2	T341	T	341	UT	UT.31_3	18.4536399454402	FALSE
YBR054W_T341	YBR054W	YRO2	T341	T	341	I5	I5.101_3	18.4147759410552	FALSE
YBR054W_T341	YBR054W	YRO2	T341	T	341	SO	SO.5_4	18.1427211380243	FALSE
YBR054W_T341	YBR054W	YRO2	T341	T	341	FE	FE.15_4	18.1770978795395	FALSE
YBR054W_T341	YBR054W	YRO2	T341	T	341	HS42	HS42.28_4	18.8276478922363	FALSE
YBR054W_T341	YBR054W	YRO2	T341	T	341	CN	CN.41_4	18.0029486424928	FALSE
YBR054W_T341	YBR054W	YRO2	T341	T	341	LA	LA.71_3	18.6212102592394	FALSE
YBR054W_T341	YBR054W	YRO2	T341	T	341	SH	SH.82_3	17.1545909243801	FALSE
YBR054W_T341	YBR054W	YRO2	T341	T	341	CZ	CZ.93_3	17.6923706320696	FALSE
YBR054W_T341	YBR054W	YRO2	T341	T	341	OA	OA.105_3	17.3024011122939	FALSE
YBR054W_T341	YBR054W	YRO2	T341	T	341	SD	SD.9_4	18.224996941772	FALSE
YBR054W_T341	YBR054W	YRO2	T341	T	341	ZN	ZN.20_4	19.1104650727487	FALSE
YBR054W_T341	YBR054W	YRO2	T341	T	341	PBS	PBS.33_4	17.3583181024358	FALSE
YBR054W_T341	YBR054W	YRO2	T341	T	341	DM	DM.45_4	17.5334526633488	FALSE
YBR054W_T341	YBR054W	YRO2	T341	T	341	DC	DC.63_3	18.4784601415504	FALSE
YBR054W_T341	YBR054W	YRO2	T341	T	341	FP	FP.74_3	18.5379066644143	FALSE
YBR054W_T341	YBR054W	YRO2	T341	T	341	NR	NR.85_3	18.6839008516149	FALSE
YBR054W_T341	YBR054W	YRO2	T341	T	341	UT	UT.109_3	17.8490912673883	FALSE
YBR054W_T341	YBR054W	YRO2	T341	T	341	MS	MS.11_4	19.2811362030332	FALSE
YBR054W_T341	YBR054W	YRO2	T341	T	341	HU	HU.23_4	18.4302078149703	FALSE
YBR054W_T341	YBR054W	YRO2	T341	T	341	DP	DP.36_4	19.9270952159162	FALSE
YBR054W_T341	YBR054W	YRO2	T341	T	341	CI	CI.76_3	18.4165162741604	FALSE
YBR054W_T341	YBR054W	YRO2	T341	T	341	WT	WT.88_3	17.7333734692452	FALSE
YBR054W_T341	YBR054W	YRO2	T341	T	341	KA	KA.99_3	18.3754978572707	FALSE
YBR054W_T341	YBR054W	YRO2	T341	T	341	UT	UT.3_4	17.1575872980032	FALSE
YBR054W_T341	YBR054W	YRO2	T341	T	341	RP	RP.26_4	17.7696687684848	FALSE
YBR054W_T341	YBR054W	YRO2	T341	T	341	C8	C8.64_3	17.8594431195629	FALSE
YBR054W_T341	YBR054W	YRO2	T341	T	341	BZ	BZ.86_3	18.9275327690638	FALSE
YBR054W_T341	YBR054W	YRO2	T341	T	341	DI	DI.97_3	19.1141198969623	FALSE
YBR054W_T341	YBR054W	YRO2	T341	T	341	NC	NC.1_4	17.8841026524602	FALSE
YBR054W_T341	YBR054W	YRO2	T341	T	341	MT	MT.12_4	17.614440101126	FALSE
YBR054W_T341	YBR054W	YRO2	T341	T	341	AA	AA.24_4	19.4559763565385	FALSE
YBR054W_T341	YBR054W	YRO2	T341	T	341	CW	CW.37_4	14.9474507368245	FALSE
YBR054W_T341	YBR054W	YRO2	T341	T	341	C7	C7.65_3	18.8582946897069	FALSE
YBR054W_T341	YBR054W	YRO2	T341	T	341	CY	CY.75_3	18.4362897976983	FALSE
YBR054W_T341	YBR054W	YRO2	T341	T	341	VC	VC.87_3	18.6594488337263	FALSE
YBR054W_T341	YBR054W	YRO2	T341	T	341	MD	MD.98_3	18.626864992158	FALSE
YBR054W_T341	YBR054W	YRO2	T341	T	341	KC	KC.2_4	18.992571847194	FALSE
YBR054W_T341	YBR054W	YRO2	T341	T	341	P8	P8.13_4	19.7865295068801	FALSE
YBR054W_T341	YBR054W	YRO2	T341	T	341	CX	CX.25_4	18.0339524222841	FALSE
YBR054W_T341	YBR054W	YRO2	T341	T	341	EA	EA.38_4	18.2269423415428	FALSE
YBR054W_T341	YBR054W	YRO2	T341	T	341	OY	OY.68_3	18.0699723733637	FALSE
YBR054W_T341	YBR054W	YRO2	T341	T	341	HU2	HU2.79_3	18.2793352064658	FALSE
YBR054W_T341	YBR054W	YRO2	T341	T	341	FA	FA.90_3	17.2174382894394	FALSE
YBR054W_T341	YBR054W	YRO2	T341	T	341	I7	I7.102_3	17.7699241062762	FALSE
YBR054W_T341	YBR054W	YRO2	T341	T	341	DT	DT.6_4	17.4681555713088	FALSE
YBR054W_T341	YBR054W	YRO2	T341	T	341	TU	TU.16_4	18.1579012817763	FALSE
YBR054W_T341	YBR054W	YRO2	T341	T	341	AF	AF.29_4	18.4505069665905	FALSE
YBR054W_T341	YBR054W	YRO2	T341	T	341	CG	CG.42_4	18.8426096750895	FALSE
YBR054W_T341	YBR054W	YRO2	T341	T	341	AY	AY.70_3	18.5120470957953	FALSE
YBR054W_T341	YBR054W	YRO2	T341	T	341	SZ	SZ.81_3	17.0300670523905	FALSE
YBR054W_T341	YBR054W	YRO2	T341	T	341	CV	CV.92_3	16.1032335079299	FALSE
YBR054W_T341	YBR054W	YRO2	T341	T	341	YC	YC.104_3	15.7975459893966	FALSE
YBR054W_T341	YBR054W	YRO2	T341	T	341	ET	ET.8_4	18.8772472190498	FALSE
YBR054W_T341	YBR054W	YRO2	T341	T	341	MN	MN.19_4	18.3767438066616	FALSE
YBR054W_T341	YBR054W	YRO2	T341	T	341	UTF	UTF.32_4	16.69836286871	FALSE
YBR054W_T341	YBR054W	YRO2	T341	T	341	RF	RF.44_4	18.5230163953511	FALSE
YBR054W_T341	YBR054W	YRO2	T341	T	341	UT	UT.3_1	18.5635725577555	FALSE
YBR054W_T341	YBR054W	YRO2	T341	T	341	FE	FE.15_1	18.3096744046721	FALSE
YBR054W_T341	YBR054W	YRO2	T341	T	341	YP	YP.27_1	17.2499784460397	FALSE
YBR054W_T341	YBR054W	YRO2	T341	T	341	PQ	PQ.51_1	18.0810571881373	FALSE
YBR054W_T341	YBR054W	YRO2	T341	T	341	DC	DC.63_1	15.1696500825121	FALSE
YBR054W_T341	YBR054W	YRO2	T341	T	341	FP	FP.74_1	17.1648484294192	FALSE
YBR054W_T341	YBR054W	YRO2	T341	T	341	BZ	BZ.86_1	17.1802255481137	FALSE
YBR054W_T341	YBR054W	YRO2	T341	T	341	SD	SD.9_1	17.583077242846	FALSE
YBR054W_T341	YBR054W	YRO2	T341	T	341	CO	CO.21_1	18.6417278733873	FALSE
YBR054W_T341	YBR054W	YRO2	T341	T	341	NG	NG.34_1	18.1177985116283	FALSE
YBR054W_T341	YBR054W	YRO2	T341	T	341	DM	DM.45_1	17.3716072806987	FALSE
YBR054W_T341	YBR054W	YRO2	T341	T	341	NO2	NO2.57_1	17.5009691906009	FALSE
YBR054W_T341	YBR054W	YRO2	T341	T	341	OY	OY.68_1	17.6044402010728	FALSE
YBR054W_T341	YBR054W	YRO2	T341	T	341	DG	DG.80_1	17.2835013649124	FALSE
YBR054W_T341	YBR054W	YRO2	T341	T	341	FY	FY.91_1	16.9542785086657	FALSE
YBR054W_T341	YBR054W	YRO2	T341	T	341	DT	DT.6_1	16.9207040293725	FALSE
YBR054W_T341	YBR054W	YRO2	T341	T	341	BM	BM.18_1	18.0894737664803	FALSE
YBR054W_T341	YBR054W	YRO2	T341	T	341	CS18	CS18.30_1	17.8566946936054	FALSE
YBR054W_T341	YBR054W	YRO2	T341	T	341	CG	CG.42_1	18.32413882759	FALSE
YBR054W_T341	YBR054W	YRO2	T341	T	341	ST	ST.54_1	18.6632487989496	FALSE
YBR054W_T341	YBR054W	YRO2	T341	T	341	VY	VY.77_1	17.2534066773157	FALSE
YBR054W_T341	YBR054W	YRO2	T341	T	341	AN	AN.89_1	17.6216963742754	FALSE
YBR054W_T341	YBR054W	YRO2	T341	T	341	MT	MT.12_1	17.3078295743037	FALSE
YBR054W_T341	YBR054W	YRO2	T341	T	341	AA	AA.24_1	19.715105421048	FALSE
YBR054W_T341	YBR054W	YRO2	T341	T	341	CW	CW.37_1	16.6978875259649	FALSE
YBR054W_T341	YBR054W	YRO2	T341	T	341	EC	EC.48_1	18.4739434811639	FALSE
YBR054W_T341	YBR054W	YRO2	T341	T	341	CS23	CS23.60_1	17.9186932332171	FALSE
YBR054W_T341	YBR054W	YRO2	T341	T	341	LA	LA.71_1	18.7577116952895	FALSE
YBR054W_T341	YBR054W	YRO2	T341	T	341	SA	SA.83_1	17.8966180996496	FALSE
YBR054W_T341	YBR054W	YRO2	T341	T	341	CZ	CZ.93_1	18.581212998179	FALSE
YBR054W_T341	YBR054W	YRO2	T341	T	341	NC	NC.1_1	15.0260345448383	FALSE
YBR054W_T341	YBR054W	YRO2	T341	T	341	P8	P8.13_1	18.6175250795443	FALSE
YBR054W_T341	YBR054W	YRO2	T341	T	341	CX	CX.25_1	18.0235225255015	FALSE
YBR054W_T341	YBR054W	YRO2	T341	T	341	RN	RN.49_1	18.7607461003654	FALSE
YBR054W_T341	YBR054W	YRO2	T341	T	341	AF2	AF2.61_1	16.4946691874003	FALSE
YBR054W_T341	YBR054W	YRO2	T341	T	341	CM	CM.72_1	18.5483276614031	FALSE
YBR054W_T341	YBR054W	YRO2	T341	T	341	AZ	AZ.84_1	18.0136724199592	FALSE
YBR054W_T341	YBR054W	YRO2	T341	T	341	SO	SO.5_1	18.3773511634259	FALSE
YBR054W_T341	YBR054W	YRO2	T341	T	341	AF	AF.29_1	18.1875461738374	FALSE
YBR054W_T341	YBR054W	YRO2	T341	T	341	CN	CN.41_1	18.3446689053122	FALSE
YBR054W_T341	YBR054W	YRO2	T341	T	341	MY	MY.53_1	17.6630603913379	FALSE
YBR054W_T341	YBR054W	YRO2	T341	T	341	C7	C7.65_1	18.0327925495867	FALSE
YBR054W_T341	YBR054W	YRO2	T341	T	341	CI	CI.76_1	17.925811912879	FALSE
YBR054W_T341	YBR054W	YRO2	T341	T	341	WT	WT.88_1	16.6702481187315	FALSE
YBR054W_T341	YBR054W	YRO2	T341	T	341	H2O1	H2O1.10_1	18.1265558772529	FALSE
YBR054W_T341	YBR054W	YRO2	T341	T	341	CF	CF.22_1	18.6800763889436	FALSE
YBR054W_T341	YBR054W	YRO2	T341	T	341	LG	LG.35_1	18.701132669267	FALSE
YBR054W_T341	YBR054W	YRO2	T341	T	341	NY	NY.46_1	17.6701248332391	FALSE
YBR054W_T341	YBR054W	YRO2	T341	T	341	LP	LP.58_1	17.9003276614509	FALSE
YBR054W_T341	YBR054W	YRO2	T341	T	341	SZ	SZ.81_1	17.9515124886202	FALSE
YBR054W_T341	YBR054W	YRO2	T341	T	341	MS	MS.11_1	19.0818828890396	FALSE
YBR054W_T341	YBR054W	YRO2	T341	T	341	HU	HU.23_1	18.571156909689	FALSE
YBR054W_T341	YBR054W	YRO2	T341	T	341	DP	DP.36_1	19.4637729404736	FALSE
YBR054W_T341	YBR054W	YRO2	T341	T	341	CP	CP.47_1	18.3580980232799	FALSE
YBR054W_T341	YBR054W	YRO2	T341	T	341	NO	NO.59_1	18.1897240429737	FALSE
YBR054W_T341	YBR054W	YRO2	T341	T	341	AY	AY.70_1	17.4976952025626	FALSE
YBR054W_T341	YBR054W	YRO2	T341	T	341	SH	SH.82_1	16.6577892940082	FALSE
YBR054W_T341	YBR054W	YRO2	T341	T	341	CV	CV.92_1	17.543376443798	FALSE
YBR054W_T341	YBR054W	YRO2	T341	T	341	KC	KC.2_1	18.2019639957842	FALSE
YBR054W_T341	YBR054W	YRO2	T341	T	341	BU	BU.14_1	18.6134634436973	FALSE
YBR054W_T341	YBR054W	YRO2	T341	T	341	RP	RP.26_1	18.4864358815138	FALSE
YBR054W_T341	YBR054W	YRO2	T341	T	341	EA	EA.38_1	18.1989448520122	FALSE
YBR054W_T341	YBR054W	YRO2	T341	T	341	TA	TA.50_1	18.6678293803759	FALSE
YBR054W_T341	YBR054W	YRO2	T341	T	341	SP	SP.62_1	18.4328000207528	FALSE
YBR054W_T341	YBR054W	YRO2	T341	T	341	DY	DY.73_1	17.6062711192193	FALSE
YBR054W_T341	YBR054W	YRO2	T341	T	341	NR	NR.85_1	18.6870907230272	FALSE
YBR054W_T341	YBR054W	YRO2	T341	T	341	CA	CA.4_1	18.0371840425638	FALSE
YBR054W_T341	YBR054W	YRO2	T341	T	341	TU	TU.16_1	19.1797406475228	FALSE
YBR054W_T341	YBR054W	YRO2	T341	T	341	HS42	HS42.28_1	19.2591457963777	FALSE
YBR054W_T341	YBR054W	YRO2	T341	T	341	NN	NN.40_1	19.0328712705404	FALSE
YBR054W_T341	YBR054W	YRO2	T341	T	341	AB	AB.52_1	18.5636176932244	FALSE
YBR054W_T341	YBR054W	YRO2	T341	T	341	C8	C8.64_1	17.6900882143342	FALSE
YBR054W_T341	YBR054W	YRO2	T341	T	341	CY	CY.75_1	17.8349508696841	FALSE
YBR054W_T341	YBR054W	YRO2	T341	T	341	VC	VC.87_1	18.3433262252965	FALSE
YBR054W_T341	YBR054W	YRO2	T341	T	341	H21	H21.7_1	18.3762488174073	FALSE
YBR054W_T341	YBR054W	YRO2	T341	T	341	MN	MN.19_1	18.8730672504494	FALSE
YBR054W_T341	YBR054W	YRO2	T341	T	341	UTF	UTF.32_1	16.3473432256374	FALSE
YBR054W_T341	YBR054W	YRO2	T341	T	341	GL	GL.43_1	18.8782361643314	FALSE
YBR054W_T341	YBR054W	YRO2	T341	T	341	FZ	FZ.55_1	18.3651414375848	FALSE
YBR054W_T341	YBR054W	YRO2	T341	T	341	C5	C5.66_1	17.5319403123902	FALSE
YBR054W_T341	YBR054W	YRO2	T341	T	341	BY	BY.78_1	17.2450344727619	FALSE
YBR054W_T341	YBR054W	YRO2	T341	T	341	UT	UT.31_1	18.2486207161054	FALSE
YBR054W_T341	YBR054W	YRO2	T341	T	341	ET	ET.8_1	17.656106692879	FALSE
YBR054W_T341	YBR054W	YRO2	T341	T	341	ZN	ZN.20_1	18.3953858544843	FALSE
YBR054W_T341	YBR054W	YRO2	T341	T	341	PBS	PBS.33_1	17.9035838525664	FALSE
YBR054W_T341	YBR054W	YRO2	T341	T	341	RF	RF.44_1	18.537138778935	FALSE
YBR054W_T341	YBR054W	YRO2	T341	T	341	HS37	HS37.56_1	18.4452114973031	FALSE
YBR054W_T341	YBR054W	YRO2	T341	T	341	C3	C3.67_1	18.199175835019	FALSE
YBR054W_T341	YBR054W	YRO2	T341	T	341	HU2	HU2.79_1	17.6835688889536	FALSE
YBR054W_T341	YBR054W	YRO2	T341	T	341	FA	FA.90_1	17.5530814779554	FALSE
YBR059C_S1072	YBR059C	AKL1	S1072	S	1072	FA	FA.90_2	14.679784469831	FALSE
YBR059C_S1072	YBR059C	AKL1	S1072	S	1072	I5	I5.101_2	3.77072118435065	TRUE
YBR059C_S1072	YBR059C	AKL1	S1072	S	1072	CA	CA.4_3	12.3357501984805	FALSE
YBR059C_S1072	YBR059C	AKL1	S1072	S	1072	BU	BU.14_3	12.4444824361788	FALSE
YBR059C_S1072	YBR059C	AKL1	S1072	S	1072	NN	NN.40_3	13.4666018431169	FALSE
YBR059C_S1072	YBR059C	AKL1	S1072	S	1072	PQ	PQ.51_3	14.6569249112575	FALSE
YBR059C_S1072	YBR059C	AKL1	S1072	S	1072	DG	DG.80_2	15.7965338086887	FALSE
YBR059C_S1072	YBR059C	AKL1	S1072	S	1072	FY	FY.91_2	13.8045004413999	FALSE
YBR059C_S1072	YBR059C	AKL1	S1072	S	1072	I7	I7.102_2	9.09493072091907	TRUE
YBR059C_S1072	YBR059C	AKL1	S1072	S	1072	SO	SO.5_3	14.9017403443523	FALSE
YBR059C_S1072	YBR059C	AKL1	S1072	S	1072	FE	FE.15_3	14.1245202590219	FALSE
YBR059C_S1072	YBR059C	AKL1	S1072	S	1072	HS42	HS42.28_3	11.9690627569527	FALSE
YBR059C_S1072	YBR059C	AKL1	S1072	S	1072	CN	CN.41_3	14.1370431270037	FALSE
YBR059C_S1072	YBR059C	AKL1	S1072	S	1072	AB	AB.52_3	14.393277766734	FALSE
YBR059C_S1072	YBR059C	AKL1	S1072	S	1072	SZ	SZ.81_2	15.5429517576547	FALSE
YBR059C_S1072	YBR059C	AKL1	S1072	S	1072	DT	DT.6_3	13.0343647105073	FALSE
YBR059C_S1072	YBR059C	AKL1	S1072	S	1072	TU	TU.16_3	13.7853060995434	FALSE
YBR059C_S1072	YBR059C	AKL1	S1072	S	1072	AF	AF.29_3	12.8054908614094	FALSE
YBR059C_S1072	YBR059C	AKL1	S1072	S	1072	CG	CG.42_3	13.8181716930618	FALSE
YBR059C_S1072	YBR059C	AKL1	S1072	S	1072	CV	CV.92_2	14.7388498760175	FALSE
YBR059C_S1072	YBR059C	AKL1	S1072	S	1072	H21	H21.7_3	12.2184555273903	FALSE
YBR059C_S1072	YBR059C	AKL1	S1072	S	1072	CS18	CS18.30_3	12.9626446696557	FALSE
YBR059C_S1072	YBR059C	AKL1	S1072	S	1072	CZ	CZ.93_2	14.6777664854116	FALSE
YBR059C_S1072	YBR059C	AKL1	S1072	S	1072	OA	OA.105_2	12.4765153524239	FALSE
YBR059C_S1072	YBR059C	AKL1	S1072	S	1072	MN	MN.19_3	12.8056519089598	FALSE
YBR059C_S1072	YBR059C	AKL1	S1072	S	1072	UTF	UTF.32_3	12.0017628424867	FALSE
YBR059C_S1072	YBR059C	AKL1	S1072	S	1072	RF	RF.44_3	15.6679854592317	FALSE
YBR059C_S1072	YBR059C	AKL1	S1072	S	1072	AZ	AZ.84_2	15.0876355823587	FALSE
YBR059C_S1072	YBR059C	AKL1	S1072	S	1072	ZC	ZC.94_2	14.0591054047556	FALSE
YBR059C_S1072	YBR059C	AKL1	S1072	S	1072	HS48	HS48.106_2	13.5780647806193	FALSE
YBR059C_S1072	YBR059C	AKL1	S1072	S	1072	ZN	ZN.20_3	14.0883238270744	FALSE
YBR059C_S1072	YBR059C	AKL1	S1072	S	1072	PBS	PBS.33_3	13.0617963966875	FALSE
YBR059C_S1072	YBR059C	AKL1	S1072	S	1072	NR	NR.85_2	14.9977750043513	FALSE
YBR059C_S1072	YBR059C	AKL1	S1072	S	1072	EB	EB.95_2	14.3292987159134	FALSE
YBR059C_S1072	YBR059C	AKL1	S1072	S	1072	SD	SD.9_3	12.0158103234795	FALSE
YBR059C_S1072	YBR059C	AKL1	S1072	S	1072	CO	CO.21_3	11.1066993122791	FALSE
YBR059C_S1072	YBR059C	AKL1	S1072	S	1072	NG	NG.34_3	12.4139933369748	FALSE
YBR059C_S1072	YBR059C	AKL1	S1072	S	1072	DM	DM.45_3	15.1444836021006	FALSE
YBR059C_S1072	YBR059C	AKL1	S1072	S	1072	NO2	NO2.57_3	14.8977988743485	FALSE
YBR059C_S1072	YBR059C	AKL1	S1072	S	1072	BZ	BZ.86_2	14.6279336966496	FALSE
YBR059C_S1072	YBR059C	AKL1	S1072	S	1072	UT	UT.108_2	11.8202736527054	FALSE
YBR059C_S1072	YBR059C	AKL1	S1072	S	1072	H2O1	H2O1.10_3	13.2881957917651	FALSE
YBR059C_S1072	YBR059C	AKL1	S1072	S	1072	CF	CF.22_3	12.4182316883351	FALSE
YBR059C_S1072	YBR059C	AKL1	S1072	S	1072	LG	LG.35_3	14.7040338194702	FALSE
YBR059C_S1072	YBR059C	AKL1	S1072	S	1072	NY	NY.46_3	12.1616753306937	FALSE
YBR059C_S1072	YBR059C	AKL1	S1072	S	1072	LP	LP.58_3	13.5771076513602	FALSE
YBR059C_S1072	YBR059C	AKL1	S1072	S	1072	VC	VC.87_2	14.1257111416482	FALSE
YBR059C_S1072	YBR059C	AKL1	S1072	S	1072	DI	DI.97_2	10.0943972778395	TRUE
YBR059C_S1072	YBR059C	AKL1	S1072	S	1072	UT	UT.109_2	12.4375337145703	FALSE
YBR059C_S1072	YBR059C	AKL1	S1072	S	1072	MS	MS.11_3	13.3193783731812	FALSE
YBR059C_S1072	YBR059C	AKL1	S1072	S	1072	DP	DP.36_3	14.6218906462975	FALSE
YBR059C_S1072	YBR059C	AKL1	S1072	S	1072	CP	CP.47_3	13.7843440891628	FALSE
YBR059C_S1072	YBR059C	AKL1	S1072	S	1072	NO	NO.59_3	14.5200820273106	FALSE
YBR059C_S1072	YBR059C	AKL1	S1072	S	1072	WT	WT.88_2	14.6464624535147	FALSE
YBR059C_S1072	YBR059C	AKL1	S1072	S	1072	MD	MD.98_2	6.1215214005521	TRUE
YBR059C_S1072	YBR059C	AKL1	S1072	S	1072	NC	NC.1_3	14.6200335391178	FALSE
YBR059C_S1072	YBR059C	AKL1	S1072	S	1072	MT	MT.12_3	13.3283571573551	FALSE
YBR059C_S1072	YBR059C	AKL1	S1072	S	1072	AA	AA.24_3	13.1317195906009	FALSE
YBR059C_S1072	YBR059C	AKL1	S1072	S	1072	CW	CW.37_3	9.30864558511551	TRUE
YBR059C_S1072	YBR059C	AKL1	S1072	S	1072	EC	EC.48_3	13.2494969639044	FALSE
YBR059C_S1072	YBR059C	AKL1	S1072	S	1072	CS23	CS23.60_3	14.7910681277419	FALSE
YBR059C_S1072	YBR059C	AKL1	S1072	S	1072	AN	AN.89_2	14.8242483415981	FALSE
YBR059C_S1072	YBR059C	AKL1	S1072	S	1072	KA	KA.99_2	8.32311744055606	TRUE
YBR059C_S1072	YBR059C	AKL1	S1072	S	1072	KC	KC.2_3	14.97019786242	FALSE
YBR059C_S1072	YBR059C	AKL1	S1072	S	1072	P8	P8.13_3	14.0941434886906	FALSE
YBR059C_S1072	YBR059C	AKL1	S1072	S	1072	CX	CX.25_3	12.5759199114922	FALSE
YBR059C_S1072	YBR059C	AKL1	S1072	S	1072	EA	EA.38_3	14.9382769457753	FALSE
YBR059C_S1072	YBR059C	AKL1	S1072	S	1072	RN	RN.49_3	14.4463070097287	FALSE
YBR059C_S1072	YBR059C	AKL1	S1072	S	1072	AF2	AF2.61_3	15.4145003418748	FALSE
YBR059C_S1072	YBR059C	AKL1	S1072	S	1072	UT	UT.31_2	13.3044224895251	FALSE
YBR059C_S1072	YBR059C	AKL1	S1072	S	1072	I3	I3.100_2	10.6212829107531	FALSE
YBR059C_S1072	YBR059C	AKL1	S1072	S	1072	UT	UT.3_3	12.9715113063731	FALSE
YBR059C_S1072	YBR059C	AKL1	S1072	S	1072	RP	RP.26_3	12.3224138877496	FALSE
YBR059C_S1072	YBR059C	AKL1	S1072	S	1072	TA	TA.50_3	14.2139738081377	FALSE
YBR059C_S1072	YBR059C	AKL1	S1072	S	1072	SP	SP.62_3	0.775393524841371	TRUE
YBR059C_S1072	YBR059C	AKL1	S1072	S	1072	YC	YC.104_2	13.4141507248583	FALSE
YBR059C_S1072	YBR059C	AKL1	S1072	S	1072	BM	BM.18_3	14.0048260260095	FALSE
YBR059C_S1072	YBR059C	AKL1	S1072	S	1072	ST	ST.54_3	14.7264994785125	FALSE
YBR059C_S1072	YBR059C	AKL1	S1072	S	1072	OA	OA.105_1	13.3798726479953	FALSE
YBR059C_S1072	YBR059C	AKL1	S1072	S	1072	ET	ET.8_2	10.8088992609791	FALSE
YBR059C_S1072	YBR059C	AKL1	S1072	S	1072	CO	CO.21_2	11.6192725639596	FALSE
YBR059C_S1072	YBR059C	AKL1	S1072	S	1072	PBS	PBS.33_2	11.7900090584012	FALSE
YBR059C_S1072	YBR059C	AKL1	S1072	S	1072	DM	DM.45_2	12.9748356745984	FALSE
YBR059C_S1072	YBR059C	AKL1	S1072	S	1072	HS37	HS37.56_2	12.3678925027581	FALSE
YBR059C_S1072	YBR059C	AKL1	S1072	S	1072	C3	C3.67_2	12.7878584642044	FALSE
YBR059C_S1072	YBR059C	AKL1	S1072	S	1072	MS	MS.11_2	13.3648185600536	FALSE
YBR059C_S1072	YBR059C	AKL1	S1072	S	1072	AA	AA.24_2	11.7982690130796	FALSE
YBR059C_S1072	YBR059C	AKL1	S1072	S	1072	DP	DP.36_2	14.2623523980174	FALSE
YBR059C_S1072	YBR059C	AKL1	S1072	S	1072	CP	CP.47_2	13.2512976981562	FALSE
YBR059C_S1072	YBR059C	AKL1	S1072	S	1072	NO	NO.59_2	13.2532084071925	FALSE
YBR059C_S1072	YBR059C	AKL1	S1072	S	1072	AY	AY.70_2	12.4545683636857	FALSE
YBR059C_S1072	YBR059C	AKL1	S1072	S	1072	UT	UT.3_2	13.775421466544	FALSE
YBR059C_S1072	YBR059C	AKL1	S1072	S	1072	FE	FE.15_2	13.292447083109	FALSE
YBR059C_S1072	YBR059C	AKL1	S1072	S	1072	HS42	HS42.28_2	12.8830295820733	FALSE
YBR059C_S1072	YBR059C	AKL1	S1072	S	1072	NN	NN.40_2	14.3100090135943	FALSE
YBR059C_S1072	YBR059C	AKL1	S1072	S	1072	PQ	PQ.51_2	13.9215592288721	FALSE
YBR059C_S1072	YBR059C	AKL1	S1072	S	1072	FP	FP.74_2	13.7670091576613	FALSE
YBR059C_S1072	YBR059C	AKL1	S1072	S	1072	H21	H21.7_2	11.3608997574002	FALSE
YBR059C_S1072	YBR059C	AKL1	S1072	S	1072	ZN	ZN.20_2	13.2528497486388	FALSE
YBR059C_S1072	YBR059C	AKL1	S1072	S	1072	UTF	UTF.32_2	14.1378793668323	FALSE
YBR059C_S1072	YBR059C	AKL1	S1072	S	1072	RF	RF.44_2	13.3211494658701	FALSE
YBR059C_S1072	YBR059C	AKL1	S1072	S	1072	FZ	FZ.55_2	14.3250663947048	FALSE
YBR059C_S1072	YBR059C	AKL1	S1072	S	1072	BY	BY.78_2	15.1631861990538	FALSE
YBR059C_S1072	YBR059C	AKL1	S1072	S	1072	ZC	ZC.94_1	13.9939312103065	FALSE
YBR059C_S1072	YBR059C	AKL1	S1072	S	1072	HS48	HS48.106_1	12.0426144747096	FALSE
YBR059C_S1072	YBR059C	AKL1	S1072	S	1072	SD	SD.9_2	13.5210354900095	FALSE
YBR059C_S1072	YBR059C	AKL1	S1072	S	1072	CF	CF.22_2	13.7752583364358	FALSE
YBR059C_S1072	YBR059C	AKL1	S1072	S	1072	NG	NG.34_2	13.3978681228054	FALSE
YBR059C_S1072	YBR059C	AKL1	S1072	S	1072	NO2	NO2.57_2	14.3069175088956	FALSE
YBR059C_S1072	YBR059C	AKL1	S1072	S	1072	OY	OY.68_2	13.9032835583432	FALSE
YBR059C_S1072	YBR059C	AKL1	S1072	S	1072	UT	UT.109_1	11.9330821093885	FALSE
YBR059C_S1072	YBR059C	AKL1	S1072	S	1072	MT	MT.12_2	13.5754296451816	FALSE
YBR059C_S1072	YBR059C	AKL1	S1072	S	1072	CX	CX.25_2	12.7748360088341	FALSE
YBR059C_S1072	YBR059C	AKL1	S1072	S	1072	CW	CW.37_2	13.4159832852312	FALSE
YBR059C_S1072	YBR059C	AKL1	S1072	S	1072	EC	EC.48_2	10.917601175582	FALSE
YBR059C_S1072	YBR059C	AKL1	S1072	S	1072	CS23	CS23.60_2	14.2705981193155	FALSE
YBR059C_S1072	YBR059C	AKL1	S1072	S	1072	LA	LA.71_2	13.9997076870507	FALSE
YBR059C_S1072	YBR059C	AKL1	S1072	S	1072	KC	KC.2_2	14.7479609402111	FALSE
YBR059C_S1072	YBR059C	AKL1	S1072	S	1072	BU	BU.14_2	12.8599658642207	FALSE
YBR059C_S1072	YBR059C	AKL1	S1072	S	1072	YP	YP.27_2	12.0041871568277	FALSE
YBR059C_S1072	YBR059C	AKL1	S1072	S	1072	TA	TA.50_2	13.3288320939503	FALSE
YBR059C_S1072	YBR059C	AKL1	S1072	S	1072	SP	SP.62_2	11.5458947638433	FALSE
YBR059C_S1072	YBR059C	AKL1	S1072	S	1072	DY	DY.73_2	12.0439492070042	FALSE
YBR059C_S1072	YBR059C	AKL1	S1072	S	1072	CA	CA.4_2	11.0081748210526	FALSE
YBR059C_S1072	YBR059C	AKL1	S1072	S	1072	TU	TU.16_2	12.3416169410845	FALSE
YBR059C_S1072	YBR059C	AKL1	S1072	S	1072	AF	AF.29_2	13.486868178221	FALSE
YBR059C_S1072	YBR059C	AKL1	S1072	S	1072	AB	AB.52_2	12.3095985914747	FALSE
YBR059C_S1072	YBR059C	AKL1	S1072	S	1072	DC	DC.63_2	13.1177342255779	FALSE
YBR059C_S1072	YBR059C	AKL1	S1072	S	1072	CY	CY.75_2	14.0751388051444	FALSE
YBR059C_S1072	YBR059C	AKL1	S1072	S	1072	EB	EB.95_1	12.6247848594232	FALSE
YBR059C_S1072	YBR059C	AKL1	S1072	S	1072	UT	UT.3_7	13.0616596465568	FALSE
YBR059C_S1072	YBR059C	AKL1	S1072	S	1072	H2O1	H2O1.10_2	12.9922119396251	FALSE
YBR059C_S1072	YBR059C	AKL1	S1072	S	1072	HU	HU.23_2	14.3818418895739	FALSE
YBR059C_S1072	YBR059C	AKL1	S1072	S	1072	LG	LG.35_2	13.9098613443358	FALSE
YBR059C_S1072	YBR059C	AKL1	S1072	S	1072	LP	LP.58_2	13.4253152099654	FALSE
YBR059C_S1072	YBR059C	AKL1	S1072	S	1072	NC	NC.1_2	13.1311168733809	FALSE
YBR059C_S1072	YBR059C	AKL1	S1072	S	1072	P8	P8.13_2	13.1289474189275	FALSE
YBR059C_S1072	YBR059C	AKL1	S1072	S	1072	RP	RP.26_2	13.3907428021629	FALSE
YBR059C_S1072	YBR059C	AKL1	S1072	S	1072	EA	EA.38_2	13.8910047806589	FALSE
YBR059C_S1072	YBR059C	AKL1	S1072	S	1072	RN	RN.49_2	12.8512213430329	FALSE
YBR059C_S1072	YBR059C	AKL1	S1072	S	1072	AF2	AF2.61_2	14.2986693719578	FALSE
YBR059C_S1072	YBR059C	AKL1	S1072	S	1072	CM	CM.72_2	12.9188650292213	FALSE
YBR059C_S1072	YBR059C	AKL1	S1072	S	1072	SO	SO.5_2	12.4731796530918	FALSE
YBR059C_S1072	YBR059C	AKL1	S1072	S	1072	BM	BM.18_2	13.3180763047109	FALSE
YBR059C_S1072	YBR059C	AKL1	S1072	S	1072	CG	CG.42_2	13.2063441319502	FALSE
YBR059C_S1072	YBR059C	AKL1	S1072	S	1072	MY	MY.53_2	14.1806669786604	FALSE
YBR059C_S1072	YBR059C	AKL1	S1072	S	1072	CI	CI.76_2	14.8463081075525	FALSE
YBR059C_S1072	YBR059C	AKL1	S1072	S	1072	DT	DT.6_2	14.679301857771	FALSE
YBR059C_S1072	YBR059C	AKL1	S1072	S	1072	MN	MN.19_2	13.6181750690446	FALSE
YBR059C_S1072	YBR059C	AKL1	S1072	S	1072	CS18	CS18.30_2	14.2928747180437	FALSE
YBR059C_S1072	YBR059C	AKL1	S1072	S	1072	GL	GL.43_2	14.1933615054581	FALSE
YBR059C_S1072	YBR059C	AKL1	S1072	S	1072	ST	ST.54_2	14.2233794161213	FALSE
YBR059C_S1072	YBR059C	AKL1	S1072	S	1072	VY	VY.77_2	14.0567792131603	FALSE
YBR059C_S1072	YBR059C	AKL1	S1072	S	1072	C7	C7.65_4	9.56756351258326	TRUE
YBR059C_S1072	YBR059C	AKL1	S1072	S	1072	CI	CI.76_4	12.2592501218561	TRUE
YBR059C_S1072	YBR059C	AKL1	S1072	S	1072	WT	WT.88_4	13.0663390950637	TRUE
YBR059C_S1072	YBR059C	AKL1	S1072	S	1072	MD	MD.98_4	7.99353031168188	TRUE
YBR059C_S1072	YBR059C	AKL1	S1072	S	1072	KC	KC.2_5	13.4303267125783	TRUE
YBR059C_S1072	YBR059C	AKL1	S1072	S	1072	BU	BU.14_5	12.8925240973034	TRUE
YBR059C_S1072	YBR059C	AKL1	S1072	S	1072	CX	CX.25_5	14.2879511121191	TRUE
YBR059C_S1072	YBR059C	AKL1	S1072	S	1072	NO2	NO2.57_4	14.2526552528069	TRUE
YBR059C_S1072	YBR059C	AKL1	S1072	S	1072	DG	DG.80_4	14.4096350631027	FALSE
YBR059C_S1072	YBR059C	AKL1	S1072	S	1072	FY	FY.91_4	12.180059002024	TRUE
YBR059C_S1072	YBR059C	AKL1	S1072	S	1072	I7	I7.102_4	10.1582760527512	TRUE
YBR059C_S1072	YBR059C	AKL1	S1072	S	1072	DT	DT.6_5	10.7815591549442	TRUE
YBR059C_S1072	YBR059C	AKL1	S1072	S	1072	MN	MN.19_5	13.5364302975937	TRUE
YBR059C_S1072	YBR059C	AKL1	S1072	S	1072	AF	AF.29_5	14.2966479177361	TRUE
YBR059C_S1072	YBR059C	AKL1	S1072	S	1072	TA	TA.50_4	13.9745347443259	TRUE
YBR059C_S1072	YBR059C	AKL1	S1072	S	1072	DY	DY.73_4	14.306122376031	TRUE
YBR059C_S1072	YBR059C	AKL1	S1072	S	1072	NR	NR.85_4	13.1207744498321	TRUE
YBR059C_S1072	YBR059C	AKL1	S1072	S	1072	EB	EB.95_4	13.0769318654083	TRUE
YBR059C_S1072	YBR059C	AKL1	S1072	S	1072	UT	UT.108_4	14.3720353699588	TRUE
YBR059C_S1072	YBR059C	AKL1	S1072	S	1072	MS	MS.11_5	7.15721848120352	TRUE
YBR059C_S1072	YBR059C	AKL1	S1072	S	1072	HU	HU.23_5	13.5033100332597	TRUE
YBR059C_S1072	YBR059C	AKL1	S1072	S	1072	PQ	PQ.51_4	13.1724876037274	TRUE
YBR059C_S1072	YBR059C	AKL1	S1072	S	1072	DC	DC.63_4	13.8365692108814	TRUE
YBR059C_S1072	YBR059C	AKL1	S1072	S	1072	FP	FP.74_4	12.3096099674333	TRUE
YBR059C_S1072	YBR059C	AKL1	S1072	S	1072	BZ	BZ.86_4	10.4456340129192	TRUE
YBR059C_S1072	YBR059C	AKL1	S1072	S	1072	UT	UT.109_4	13.1583745480829	TRUE
YBR059C_S1072	YBR059C	AKL1	S1072	S	1072	MT	MT.12_5	14.0813175399269	TRUE
YBR059C_S1072	YBR059C	AKL1	S1072	S	1072	EC	EC.48_4	14.2546473916195	TRUE
YBR059C_S1072	YBR059C	AKL1	S1072	S	1072	CS23	CS23.60_4	11.1046647886151	TRUE
YBR059C_S1072	YBR059C	AKL1	S1072	S	1072	LA	LA.71_4	13.3790887003884	TRUE
YBR059C_S1072	YBR059C	AKL1	S1072	S	1072	SA	SA.83_4	13.5036709122739	FALSE
YBR059C_S1072	YBR059C	AKL1	S1072	S	1072	OA	OA.105_4	7.63016811473569	TRUE
YBR059C_S1072	YBR059C	AKL1	S1072	S	1072	SD	SD.9_5	14.5310153097184	TRUE
YBR059C_S1072	YBR059C	AKL1	S1072	S	1072	CO	CO.21_5	13.7983962703325	TRUE
YBR059C_S1072	YBR059C	AKL1	S1072	S	1072	AB	AB.52_4	9.38735345552749	TRUE
YBR059C_S1072	YBR059C	AKL1	S1072	S	1072	C8	C8.64_4	7.82420261533157	TRUE
YBR059C_S1072	YBR059C	AKL1	S1072	S	1072	DI	DI.97_4	13.975960643841	TRUE
YBR059C_S1072	YBR059C	AKL1	S1072	S	1072	NC	NC.1_5	13.8528193669516	TRUE
YBR059C_S1072	YBR059C	AKL1	S1072	S	1072	P8	P8.13_5	12.8128934387871	TRUE
YBR059C_S1072	YBR059C	AKL1	S1072	S	1072	AA	AA.24_5	11.0995285818185	TRUE
YBR059C_S1072	YBR059C	AKL1	S1072	S	1072	HS37	HS37.56_4	13.8662653119913	TRUE
YBR059C_S1072	YBR059C	AKL1	S1072	S	1072	OY	OY.68_4	15.2959569897774	FALSE
YBR059C_S1072	YBR059C	AKL1	S1072	S	1072	HU2	HU2.79_4	12.8908041915943	TRUE
YBR059C_S1072	YBR059C	AKL1	S1072	S	1072	FA	FA.90_4	13.5701845995272	TRUE
YBR059C_S1072	YBR059C	AKL1	S1072	S	1072	I5	I5.101_4	12.8524820230171	TRUE
YBR059C_S1072	YBR059C	AKL1	S1072	S	1072	SO	SO.5_5	12.6410052193755	TRUE
YBR059C_S1072	YBR059C	AKL1	S1072	S	1072	BM	BM.18_5	12.9801703641947	TRUE
YBR059C_S1072	YBR059C	AKL1	S1072	S	1072	HS42	HS42.28_5	13.6220749265217	TRUE
YBR059C_S1072	YBR059C	AKL1	S1072	S	1072	NO	NO.59_4	11.9604432375583	TRUE
YBR059C_S1072	YBR059C	AKL1	S1072	S	1072	AY	AY.70_4	16.0762293546772	FALSE
YBR059C_S1072	YBR059C	AKL1	S1072	S	1072	SH	SH.82_4	13.7377863064087	FALSE
YBR059C_S1072	YBR059C	AKL1	S1072	S	1072	CZ	CZ.93_4	13.8553911062623	TRUE
YBR059C_S1072	YBR059C	AKL1	S1072	S	1072	YC	YC.104_4	13.3829521253538	TRUE
YBR059C_S1072	YBR059C	AKL1	S1072	S	1072	ET	ET.8_5	12.9834978292304	FALSE
YBR059C_S1072	YBR059C	AKL1	S1072	S	1072	ZN	ZN.20_5	14.6416874853226	FALSE
YBR059C_S1072	YBR059C	AKL1	S1072	S	1072	UTF	UTF.32_5	12.0942721983284	TRUE
YBR059C_S1072	YBR059C	AKL1	S1072	S	1072	CM	CM.72_4	14.6346513833222	TRUE
YBR059C_S1072	YBR059C	AKL1	S1072	S	1072	AZ	AZ.84_4	14.6596635883465	TRUE
YBR059C_S1072	YBR059C	AKL1	S1072	S	1072	ZC	ZC.94_4	15.1721203683468	TRUE
YBR059C_S1072	YBR059C	AKL1	S1072	S	1072	HS48	HS48.106_4	12.6859280775666	TRUE
YBR059C_S1072	YBR059C	AKL1	S1072	S	1072	H2O1	H2O1.10_5	14.2376969672039	TRUE
YBR059C_S1072	YBR059C	AKL1	S1072	S	1072	CF	CF.22_5	14.2549080763668	TRUE
YBR059C_S1072	YBR059C	AKL1	S1072	S	1072	ST	ST.54_4	11.7270954663565	TRUE
YBR059C_S1072	YBR059C	AKL1	S1072	S	1072	C5	C5.66_4	9.17540555006414	TRUE
YBR059C_S1072	YBR059C	AKL1	S1072	S	1072	VY	VY.77_4	11.0725757475229	TRUE
YBR059C_S1072	YBR059C	AKL1	S1072	S	1072	AN	AN.89_4	13.7030404767863	TRUE
YBR059C_S1072	YBR059C	AKL1	S1072	S	1072	UT	UT.3_5	9.64939810563823	TRUE
YBR059C_S1072	YBR059C	AKL1	S1072	S	1072	FE	FE.15_5	10.3346722071311	TRUE
YBR059C_S1072	YBR059C	AKL1	S1072	S	1072	RP	RP.26_5	14.7266618060357	TRUE
YBR059C_S1072	YBR059C	AKL1	S1072	S	1072	FZ	FZ.55_4	14.9984361712986	TRUE
YBR059C_S1072	YBR059C	AKL1	S1072	S	1072	C3	C3.67_4	13.3436064335035	TRUE
YBR059C_S1072	YBR059C	AKL1	S1072	S	1072	BY	BY.78_4	14.8797693490322	TRUE
YBR059C_S1072	YBR059C	AKL1	S1072	S	1072	UT	UT.31_4	12.4610348879548	TRUE
YBR059C_S1072	YBR059C	AKL1	S1072	S	1072	I3	I3.100_4	6.53832639310188	TRUE
YBR059C_S1072	YBR059C	AKL1	S1072	S	1072	CA	CA.4_5	14.7894779936093	TRUE
YBR059C_S1072	YBR059C	AKL1	S1072	S	1072	TU	TU.16_5	15.100331612302	TRUE
YBR059C_S1072	YBR059C	AKL1	S1072	S	1072	YP	YP.27_5	12.7340049240461	TRUE
YBR059C_S1072	YBR059C	AKL1	S1072	S	1072	LP	LP.58_4	14.9488366611386	FALSE
YBR059C_S1072	YBR059C	AKL1	S1072	S	1072	SZ	SZ.81_4	16.0440606076614	FALSE
YBR059C_S1072	YBR059C	AKL1	S1072	S	1072	CV	CV.92_4	14.658624624551	FALSE
YBR059C_S1072	YBR059C	AKL1	S1072	S	1072	H21	H21.7_5	14.4439651887677	TRUE
YBR059C_S1072	YBR059C	AKL1	S1072	S	1072	CS18	CS18.30_5	15.1442031197141	TRUE
YBR059C_S1072	YBR059C	AKL1	S1072	S	1072	PBS	PBS.33_5	13.0441189560846	TRUE
YBR059C_S1072	YBR059C	AKL1	S1072	S	1072	C3	C3.67_5	10.2184542062392	TRUE
YBR059C_S1072	YBR059C	AKL1	S1072	S	1072	HU2	HU2.79_5	13.5429615575739	TRUE
YBR059C_S1072	YBR059C	AKL1	S1072	S	1072	FA	FA.90_5	12.446253321643	TRUE
YBR059C_S1072	YBR059C	AKL1	S1072	S	1072	NO	NO.59_5	10.4258502205708	TRUE
YBR059C_S1072	YBR059C	AKL1	S1072	S	1072	LA	LA.71_5	13.1397448354943	TRUE
YBR059C_S1072	YBR059C	AKL1	S1072	S	1072	SA	SA.83_5	13.5907074043681	FALSE
YBR059C_S1072	YBR059C	AKL1	S1072	S	1072	ZC	ZC.94_5	14.3427184172488	TRUE
YBR059C_S1072	YBR059C	AKL1	S1072	S	1072	CS23	CS23.60_5	14.5195702641209	FALSE
YBR059C_S1072	YBR059C	AKL1	S1072	S	1072	CM	CM.72_5	15.8576459476804	FALSE
YBR059C_S1072	YBR059C	AKL1	S1072	S	1072	AZ	AZ.84_5	14.3677478501245	FALSE
YBR059C_S1072	YBR059C	AKL1	S1072	S	1072	EB	EB.95_5	12.676181688943	FALSE
YBR059C_S1072	YBR059C	AKL1	S1072	S	1072	SD	SD.9_6	14.058615408062	TRUE
YBR059C_S1072	YBR059C	AKL1	S1072	S	1072	GL	GL.43_5	16.0630681463342	FALSE
YBR059C_S1072	YBR059C	AKL1	S1072	S	1072	FZ	FZ.55_5	14.9752186995437	FALSE
YBR059C_S1072	YBR059C	AKL1	S1072	S	1072	C5	C5.66_5	11.9447953847045	TRUE
YBR059C_S1072	YBR059C	AKL1	S1072	S	1072	BY	BY.78_5	15.0682301136419	FALSE
YBR059C_S1072	YBR059C	AKL1	S1072	S	1072	UT	UT.31_5	11.7003580404104	TRUE
YBR059C_S1072	YBR059C	AKL1	S1072	S	1072	I3	I3.100_5	13.7680128586015	TRUE
YBR059C_S1072	YBR059C	AKL1	S1072	S	1072	UT	UT.3_6	13.5035736963017	TRUE
YBR059C_S1072	YBR059C	AKL1	S1072	S	1072	FE	FE.15_6	12.0331202374269	TRUE
YBR059C_S1072	YBR059C	AKL1	S1072	S	1072	CN	CN.41_5	14.6415933141395	FALSE
YBR059C_S1072	YBR059C	AKL1	S1072	S	1072	MY	MY.53_5	11.4337391149138	FALSE
YBR059C_S1072	YBR059C	AKL1	S1072	S	1072	C8	C8.64_5	9.55475476051753	TRUE
YBR059C_S1072	YBR059C	AKL1	S1072	S	1072	CI	CI.76_5	14.1431958007824	FALSE
YBR059C_S1072	YBR059C	AKL1	S1072	S	1072	WT	WT.88_5	13.8368316776054	FALSE
YBR059C_S1072	YBR059C	AKL1	S1072	S	1072	KA	KA.99_5	12.0978846317178	TRUE
YBR059C_S1072	YBR059C	AKL1	S1072	S	1072	NC	NC.1_6	14.5526781719478	FALSE
YBR059C_S1072	YBR059C	AKL1	S1072	S	1072	P8	P8.13_6	13.60889414457	FALSE
YBR059C_S1072	YBR059C	AKL1	S1072	S	1072	OY	OY.68_5	12.4070910841874	FALSE
YBR059C_S1072	YBR059C	AKL1	S1072	S	1072	DG	DG.80_5	15.2604101131798	FALSE
YBR059C_S1072	YBR059C	AKL1	S1072	S	1072	FY	FY.91_5	7.2713469511609	TRUE
YBR059C_S1072	YBR059C	AKL1	S1072	S	1072	I7	I7.102_5	8.89095745061391	TRUE
YBR059C_S1072	YBR059C	AKL1	S1072	S	1072	SO	SO.5_6	13.0416749719624	FALSE
YBR059C_S1072	YBR059C	AKL1	S1072	S	1072	EA	EA.38_5	15.205410862904	FALSE
YBR059C_S1072	YBR059C	AKL1	S1072	S	1072	TA	TA.50_5	14.1351134198437	FALSE
YBR059C_S1072	YBR059C	AKL1	S1072	S	1072	AF2	AF2.61_5	14.2167369637702	FALSE
YBR059C_S1072	YBR059C	AKL1	S1072	S	1072	DY	DY.73_5	8.51986010389673	TRUE
YBR059C_S1072	YBR059C	AKL1	S1072	S	1072	NR	NR.85_5	13.9306631292203	FALSE
YBR059C_S1072	YBR059C	AKL1	S1072	S	1072	HS48	HS48.106_5	12.3520339328547	TRUE
YBR059C_S1072	YBR059C	AKL1	S1072	S	1072	H2O1	H2O1.10_6	12.8525413824825	TRUE
YBR059C_S1072	YBR059C	AKL1	S1072	S	1072	CP	CP.47_5	14.2712838530319	FALSE
YBR059C_S1072	YBR059C	AKL1	S1072	S	1072	LP	LP.58_5	14.5255780590185	FALSE
YBR059C_S1072	YBR059C	AKL1	S1072	S	1072	AY	AY.70_5	14.5206692365835	FALSE
YBR059C_S1072	YBR059C	AKL1	S1072	S	1072	SH	SH.82_5	11.3646677818208	FALSE
YBR059C_S1072	YBR059C	AKL1	S1072	S	1072	CZ	CZ.93_5	15.1221903552502	FALSE
YBR059C_S1072	YBR059C	AKL1	S1072	S	1072	H21	H21.7_6	12.5024011859436	TRUE
YBR059C_S1072	YBR059C	AKL1	S1072	S	1072	LG	LG.35_5	14.6362120556735	FALSE
YBR059C_S1072	YBR059C	AKL1	S1072	S	1072	NY	NY.46_5	11.9369316522917	TRUE
YBR059C_S1072	YBR059C	AKL1	S1072	S	1072	NO2	NO2.57_5	14.4702830200145	FALSE
YBR059C_S1072	YBR059C	AKL1	S1072	S	1072	SZ	SZ.81_5	13.9055744296307	FALSE
YBR059C_S1072	YBR059C	AKL1	S1072	S	1072	I8	I8.103_5	10.2791257404857	TRUE
YBR059C_S1072	YBR059C	AKL1	S1072	S	1072	PQ	PQ.51_5	14.0661987815503	FALSE
YBR059C_S1072	YBR059C	AKL1	S1072	S	1072	SP	SP.62_5	8.80890721218193	TRUE
YBR059C_S1072	YBR059C	AKL1	S1072	S	1072	FP	FP.74_5	13.207722961673	FALSE
YBR059C_S1072	YBR059C	AKL1	S1072	S	1072	BZ	BZ.86_5	13.8471793506534	FALSE
YBR059C_S1072	YBR059C	AKL1	S1072	S	1072	UT	UT.108_5	9.11526683937093	TRUE
YBR059C_S1072	YBR059C	AKL1	S1072	S	1072	MS	MS.11_6	8.1292544685235	TRUE
YBR059C_S1072	YBR059C	AKL1	S1072	S	1072	NN	NN.40_5	15.1681224576102	FALSE
YBR059C_S1072	YBR059C	AKL1	S1072	S	1072	AB	AB.52_5	11.6088061898847	FALSE
YBR059C_S1072	YBR059C	AKL1	S1072	S	1072	DC	DC.63_5	12.0408273132308	TRUE
YBR059C_S1072	YBR059C	AKL1	S1072	S	1072	CY	CY.75_5	12.7453129830432	FALSE
YBR059C_S1072	YBR059C	AKL1	S1072	S	1072	VC	VC.87_5	14.2500502214764	FALSE
YBR059C_S1072	YBR059C	AKL1	S1072	S	1072	MD	MD.98_5	10.6675682676564	TRUE
YBR059C_S1072	YBR059C	AKL1	S1072	S	1072	UT	UT.109_5	9.61463693874848	TRUE
YBR059C_S1072	YBR059C	AKL1	S1072	S	1072	MT	MT.12_6	10.4453385916821	FALSE
YBR059C_S1072	YBR059C	AKL1	S1072	S	1072	CG	CG.42_5	15.2760658712547	FALSE
YBR059C_S1072	YBR059C	AKL1	S1072	S	1072	ST	ST.54_5	13.5483450081426	FALSE
YBR059C_S1072	YBR059C	AKL1	S1072	S	1072	C7	C7.65_5	11.1509606274905	TRUE
YBR059C_S1072	YBR059C	AKL1	S1072	S	1072	VY	VY.77_5	12.9531550956604	FALSE
YBR059C_S1072	YBR059C	AKL1	S1072	S	1072	AN	AN.89_5	13.3339799668797	FALSE
YBR059C_S1072	YBR059C	AKL1	S1072	S	1072	KC	KC.2_6	15.0425677111897	FALSE
YBR059C_S1072	YBR059C	AKL1	S1072	S	1072	BU	BU.14_6	13.0529168357878	FALSE
YBR059C_S1072	YBR059C	AKL1	S1072	S	1072	CF	CF.22_6	12.761653112042	FALSE
YBR059C_S1072	YBR059C	AKL1	S1072	S	1072	NG	NG.34_6	14.4594633334833	FALSE
YBR059C_S1072	YBR059C	AKL1	S1072	S	1072	NY	NY.46_6	14.9216183997744	FALSE
YBR059C_S1072	YBR059C	AKL1	S1072	S	1072	NO2	NO2.57_6	14.8158809321545	FALSE
YBR059C_S1072	YBR059C	AKL1	S1072	S	1072	DG	DG.80_6	14.7462511944925	FALSE
YBR059C_S1072	YBR059C	AKL1	S1072	S	1072	FA	FA.90_6	13.3251764230072	FALSE
YBR059C_S1072	YBR059C	AKL1	S1072	S	1072	I7	I7.102_6	6.54183833525319	FALSE
YBR059C_S1072	YBR059C	AKL1	S1072	S	1072	YP	YP.27_6	12.007843030527	FALSE
YBR059C_S1072	YBR059C	AKL1	S1072	S	1072	SP	SP.62_6	10.151874214051	FALSE
YBR059C_S1072	YBR059C	AKL1	S1072	S	1072	FP	FP.74_6	13.3028289129381	FALSE
YBR059C_S1072	YBR059C	AKL1	S1072	S	1072	NR	NR.85_6	14.3364329450587	FALSE
YBR059C_S1072	YBR059C	AKL1	S1072	S	1072	EB	EB.95_6	13.5385133131944	FALSE
YBR059C_S1072	YBR059C	AKL1	S1072	S	1072	UT	UT.108_6	11.0733260712184	FALSE
YBR059C_S1072	YBR059C	AKL1	S1072	S	1072	HS42	HS42.28_6	13.3728392577805	FALSE
YBR059C_S1072	YBR059C	AKL1	S1072	S	1072	NN	NN.40_6	13.7847865620927	FALSE
YBR059C_S1072	YBR059C	AKL1	S1072	S	1072	PQ	PQ.51_6	12.7683089803466	FALSE
YBR059C_S1072	YBR059C	AKL1	S1072	S	1072	DC	DC.63_6	13.3158264138479	FALSE
YBR059C_S1072	YBR059C	AKL1	S1072	S	1072	CY	CY.75_6	13.043191607147	FALSE
YBR059C_S1072	YBR059C	AKL1	S1072	S	1072	RP	RP.26_6	11.7529224086852	FALSE
YBR059C_S1072	YBR059C	AKL1	S1072	S	1072	EA	EA.38_6	14.1265139527033	FALSE
YBR059C_S1072	YBR059C	AKL1	S1072	S	1072	TA	TA.50_6	13.6600341021367	FALSE
YBR059C_S1072	YBR059C	AKL1	S1072	S	1072	DY	DY.73_6	13.4211493595775	FALSE
YBR059C_S1072	YBR059C	AKL1	S1072	S	1072	AZ	AZ.84_6	13.4241513259951	FALSE
YBR059C_S1072	YBR059C	AKL1	S1072	S	1072	ZC	ZC.94_6	13.937562214868	FALSE
YBR059C_S1072	YBR059C	AKL1	S1072	S	1072	HU	HU.23_6	12.7434171095302	FALSE
YBR059C_S1072	YBR059C	AKL1	S1072	S	1072	LG	LG.35_6	14.7577661739893	FALSE
YBR059C_S1072	YBR059C	AKL1	S1072	S	1072	CP	CP.47_6	13.9372846709752	FALSE
YBR059C_S1072	YBR059C	AKL1	S1072	S	1072	LP	LP.58_6	14.6360346199968	FALSE
YBR059C_S1072	YBR059C	AKL1	S1072	S	1072	AY	AY.70_6	14.1400593014661	FALSE
YBR059C_S1072	YBR059C	AKL1	S1072	S	1072	FY	FY.91_6	13.3746729331703	FALSE
YBR059C_S1072	YBR059C	AKL1	S1072	S	1072	I8	I8.103_6	3.28906823468009	TRUE
YBR059C_S1072	YBR059C	AKL1	S1072	S	1072	TU	TU.16_6	13.8703893639717	FALSE
YBR059C_S1072	YBR059C	AKL1	S1072	S	1072	AF	AF.29_6	13.8870346479375	FALSE
YBR059C_S1072	YBR059C	AKL1	S1072	S	1072	CN	CN.41_6	12.4893851417915	FALSE
YBR059C_S1072	YBR059C	AKL1	S1072	S	1072	AB	AB.52_6	13.8712327012314	FALSE
YBR059C_S1072	YBR059C	AKL1	S1072	S	1072	C8	C8.64_6	9.57770171235645	FALSE
YBR059C_S1072	YBR059C	AKL1	S1072	S	1072	BZ	BZ.86_6	14.9349874421729	FALSE
YBR059C_S1072	YBR059C	AKL1	S1072	S	1072	DI	DI.97_6	12.4278035489494	FALSE
YBR059C_S1072	YBR059C	AKL1	S1072	S	1072	MN	MN.19_6	14.0266287011458	FALSE
YBR059C_S1072	YBR059C	AKL1	S1072	S	1072	UTF	UTF.32_6	14.4704351005451	FALSE
YBR059C_S1072	YBR059C	AKL1	S1072	S	1072	GL	GL.43_6	15.0802209308539	FALSE
YBR059C_S1072	YBR059C	AKL1	S1072	S	1072	ST	ST.54_6	14.5579928281997	FALSE
YBR059C_S1072	YBR059C	AKL1	S1072	S	1072	C5	C5.66_6	12.195249992958	FALSE
YBR059C_S1072	YBR059C	AKL1	S1072	S	1072	BY	BY.78_6	14.2178773680937	FALSE
YBR059C_S1072	YBR059C	AKL1	S1072	S	1072	WT	WT.88_6	14.1265272205389	FALSE
YBR059C_S1072	YBR059C	AKL1	S1072	S	1072	KA	KA.99_6	3.56169301146593	TRUE
YBR059C_S1072	YBR059C	AKL1	S1072	S	1072	CW	CW.37_6	12.3840558970439	FALSE
YBR059C_S1072	YBR059C	AKL1	S1072	S	1072	RN	RN.49_6	14.171806321151	FALSE
YBR059C_S1072	YBR059C	AKL1	S1072	S	1072	CS23	CS23.60_6	15.1145240875502	FALSE
YBR059C_S1072	YBR059C	AKL1	S1072	S	1072	CM	CM.72_6	14.5678812434843	FALSE
YBR059C_S1072	YBR059C	AKL1	S1072	S	1072	SA	SA.83_6	15.4174723059795	FALSE
YBR059C_S1072	YBR059C	AKL1	S1072	S	1072	CS18	CS18.30_6	14.3791258400384	FALSE
YBR059C_S1072	YBR059C	AKL1	S1072	S	1072	CG	CG.42_6	14.5779716790683	FALSE
YBR059C_S1072	YBR059C	AKL1	S1072	S	1072	MY	MY.53_6	14.7471123631411	FALSE
YBR059C_S1072	YBR059C	AKL1	S1072	S	1072	C7	C7.65_6	8.47686063313366	FALSE
YBR059C_S1072	YBR059C	AKL1	S1072	S	1072	VY	VY.77_6	14.7336388929813	FALSE
YBR059C_S1072	YBR059C	AKL1	S1072	S	1072	VC	VC.87_6	14.5617531289887	FALSE
YBR059C_S1072	YBR059C	AKL1	S1072	S	1072	MD	MD.98_6	4.7081450153372	TRUE
YBR059C_S1072	YBR059C	AKL1	S1072	S	1072	ZN	ZN.20_6	13.0380028068792	FALSE
YBR059C_S1072	YBR059C	AKL1	S1072	S	1072	RF	RF.44_6	13.0592065749674	FALSE
YBR059C_S1072	YBR059C	AKL1	S1072	S	1072	FZ	FZ.55_6	14.2329169329541	FALSE
YBR059C_S1072	YBR059C	AKL1	S1072	S	1072	C3	C3.67_6	14.1204074097498	FALSE
YBR059C_S1072	YBR059C	AKL1	S1072	S	1072	AN	AN.89_6	13.129934768436	FALSE
YBR059C_S1072	YBR059C	AKL1	S1072	S	1072	I3	I3.100_6	9.49095769874878	FALSE
YBR059C_S1072	YBR059C	AKL1	S1072	S	1072	CO	CO.21_6	11.308012316093	FALSE
YBR059C_S1072	YBR059C	AKL1	S1072	S	1072	PBS	PBS.33_6	13.9573746267314	FALSE
YBR059C_S1072	YBR059C	AKL1	S1072	S	1072	DM	DM.45_6	13.6036617175863	FALSE
YBR059C_S1072	YBR059C	AKL1	S1072	S	1072	HS37	HS37.56_6	13.7848433093375	FALSE
YBR059C_S1072	YBR059C	AKL1	S1072	S	1072	OY	OY.68_6	13.9608611872492	FALSE
YBR059C_S1072	YBR059C	AKL1	S1072	S	1072	HU2	HU2.79_6	13.9917767684017	FALSE
YBR059C_S1072	YBR059C	AKL1	S1072	S	1072	UT	UT.31_6	13.4364874797518	FALSE
YBR059C_S1072	YBR059C	AKL1	S1072	S	1072	I5	I5.101_6	8.21060935016529	TRUE
YBR059C_S1072	YBR059C	AKL1	S1072	S	1072	AA	AA.24_6	12.0870826757542	FALSE
YBR059C_S1072	YBR059C	AKL1	S1072	S	1072	DP	DP.36_6	15.7975542432332	FALSE
YBR059C_S1072	YBR059C	AKL1	S1072	S	1072	NO	NO.59_6	14.8519401370903	FALSE
YBR059C_S1072	YBR059C	AKL1	S1072	S	1072	LA	LA.71_6	14.2741901117284	FALSE
YBR059C_S1072	YBR059C	AKL1	S1072	S	1072	SH	SH.82_6	11.5047376040969	FALSE
YBR059C_S1072	YBR059C	AKL1	S1072	S	1072	CV	CV.92_6	13.679093860566	FALSE
YBR059C_S1072	YBR059C	AKL1	S1072	S	1072	YC	YC.104_6	12.9817763477107	FALSE
YBR059C_S1072	YBR059C	AKL1	S1072	S	1072	DG	DG.80_3	15.9152751807253	FALSE
YBR059C_S1072	YBR059C	AKL1	S1072	S	1072	FY	FY.91_3	13.8760032880913	FALSE
YBR059C_S1072	YBR059C	AKL1	S1072	S	1072	I8	I8.103_3	12.2514948311791	FALSE
YBR059C_S1072	YBR059C	AKL1	S1072	S	1072	H21	H21.7_4	12.9946106517908	FALSE
YBR059C_S1072	YBR059C	AKL1	S1072	S	1072	BM	BM.18_4	13.0684630893715	FALSE
YBR059C_S1072	YBR059C	AKL1	S1072	S	1072	CS18	CS18.30_4	12.9725040817015	FALSE
YBR059C_S1072	YBR059C	AKL1	S1072	S	1072	GL	GL.43_4	12.5599763183478	FALSE
YBR059C_S1072	YBR059C	AKL1	S1072	S	1072	CM	CM.72_3	14.1910803348148	FALSE
YBR059C_S1072	YBR059C	AKL1	S1072	S	1072	SA	SA.83_3	15.2352200278125	FALSE
YBR059C_S1072	YBR059C	AKL1	S1072	S	1072	ZC	ZC.94_3	14.1814296286209	FALSE
YBR059C_S1072	YBR059C	AKL1	S1072	S	1072	HS48	HS48.106_3	14.523888952658	FALSE
YBR059C_S1072	YBR059C	AKL1	S1072	S	1072	CO	CO.21_4	12.1616466379994	FALSE
YBR059C_S1072	YBR059C	AKL1	S1072	S	1072	NG	NG.34_4	13.8352378070419	FALSE
YBR059C_S1072	YBR059C	AKL1	S1072	S	1072	NY	NY.46_4	13.2380997008052	FALSE
YBR059C_S1072	YBR059C	AKL1	S1072	S	1072	DY	DY.73_3	11.7743577403911	FALSE
YBR059C_S1072	YBR059C	AKL1	S1072	S	1072	AZ	AZ.84_3	14.4458941349002	FALSE
YBR059C_S1072	YBR059C	AKL1	S1072	S	1072	EB	EB.95_3	14.3093163988757	FALSE
YBR059C_S1072	YBR059C	AKL1	S1072	S	1072	UT	UT.108_3	13.9996643798791	FALSE
YBR059C_S1072	YBR059C	AKL1	S1072	S	1072	H2O1	H2O1.10_4	13.1748386852161	FALSE
YBR059C_S1072	YBR059C	AKL1	S1072	S	1072	CF	CF.22_4	12.0523441028779	FALSE
YBR059C_S1072	YBR059C	AKL1	S1072	S	1072	LG	LG.35_4	10.3424804255027	FALSE
YBR059C_S1072	YBR059C	AKL1	S1072	S	1072	CP	CP.47_4	11.0929731997076	FALSE
YBR059C_S1072	YBR059C	AKL1	S1072	S	1072	C3	C3.67_3	14.6492172465394	FALSE
YBR059C_S1072	YBR059C	AKL1	S1072	S	1072	BY	BY.78_3	15.2666130107405	FALSE
YBR059C_S1072	YBR059C	AKL1	S1072	S	1072	UT	UT.31_3	14.6890300862409	FALSE
YBR059C_S1072	YBR059C	AKL1	S1072	S	1072	I5	I5.101_3	8.02483425962253	TRUE
YBR059C_S1072	YBR059C	AKL1	S1072	S	1072	SO	SO.5_4	13.9296882620751	FALSE
YBR059C_S1072	YBR059C	AKL1	S1072	S	1072	FE	FE.15_4	13.1570935428695	FALSE
YBR059C_S1072	YBR059C	AKL1	S1072	S	1072	HS42	HS42.28_4	12.8438394774257	FALSE
YBR059C_S1072	YBR059C	AKL1	S1072	S	1072	CN	CN.41_4	12.6734522738462	FALSE
YBR059C_S1072	YBR059C	AKL1	S1072	S	1072	LA	LA.71_3	14.4227166504952	FALSE
YBR059C_S1072	YBR059C	AKL1	S1072	S	1072	SH	SH.82_3	14.888517887448	FALSE
YBR059C_S1072	YBR059C	AKL1	S1072	S	1072	CZ	CZ.93_3	14.9068836940941	FALSE
YBR059C_S1072	YBR059C	AKL1	S1072	S	1072	OA	OA.105_3	14.9387549617483	FALSE
YBR059C_S1072	YBR059C	AKL1	S1072	S	1072	SD	SD.9_4	14.3210407416123	FALSE
YBR059C_S1072	YBR059C	AKL1	S1072	S	1072	ZN	ZN.20_4	13.6448640718699	FALSE
YBR059C_S1072	YBR059C	AKL1	S1072	S	1072	PBS	PBS.33_4	13.4832175637973	FALSE
YBR059C_S1072	YBR059C	AKL1	S1072	S	1072	DM	DM.45_4	13.1157813374662	FALSE
YBR059C_S1072	YBR059C	AKL1	S1072	S	1072	DC	DC.63_3	10.4519453123084	FALSE
YBR059C_S1072	YBR059C	AKL1	S1072	S	1072	FP	FP.74_3	9.68181762196927	FALSE
YBR059C_S1072	YBR059C	AKL1	S1072	S	1072	NR	NR.85_3	12.3687692058804	FALSE
YBR059C_S1072	YBR059C	AKL1	S1072	S	1072	UT	UT.109_3	11.6889191537375	FALSE
YBR059C_S1072	YBR059C	AKL1	S1072	S	1072	MS	MS.11_4	10.5760047999878	FALSE
YBR059C_S1072	YBR059C	AKL1	S1072	S	1072	HU	HU.23_4	11.4071093137612	FALSE
YBR059C_S1072	YBR059C	AKL1	S1072	S	1072	DP	DP.36_4	7.2556431116392	TRUE
YBR059C_S1072	YBR059C	AKL1	S1072	S	1072	CI	CI.76_3	14.219168087352	FALSE
YBR059C_S1072	YBR059C	AKL1	S1072	S	1072	WT	WT.88_3	13.7039039249308	FALSE
YBR059C_S1072	YBR059C	AKL1	S1072	S	1072	KA	KA.99_3	9.20571386127306	TRUE
YBR059C_S1072	YBR059C	AKL1	S1072	S	1072	UT	UT.3_4	13.9741138721697	FALSE
YBR059C_S1072	YBR059C	AKL1	S1072	S	1072	RP	RP.26_4	12.6683262007447	FALSE
YBR059C_S1072	YBR059C	AKL1	S1072	S	1072	C8	C8.64_3	5.82504069028835	TRUE
YBR059C_S1072	YBR059C	AKL1	S1072	S	1072	BZ	BZ.86_3	13.4591127906662	FALSE
YBR059C_S1072	YBR059C	AKL1	S1072	S	1072	DI	DI.97_3	9.61748587997604	TRUE
YBR059C_S1072	YBR059C	AKL1	S1072	S	1072	NC	NC.1_4	13.6338733731477	FALSE
YBR059C_S1072	YBR059C	AKL1	S1072	S	1072	MT	MT.12_4	12.8263305091084	FALSE
YBR059C_S1072	YBR059C	AKL1	S1072	S	1072	AA	AA.24_4	10.8283057164212	FALSE
YBR059C_S1072	YBR059C	AKL1	S1072	S	1072	CW	CW.37_4	10.3160044773295	TRUE
YBR059C_S1072	YBR059C	AKL1	S1072	S	1072	C7	C7.65_3	7.3187205469763	TRUE
YBR059C_S1072	YBR059C	AKL1	S1072	S	1072	CY	CY.75_3	14.3940380408851	FALSE
YBR059C_S1072	YBR059C	AKL1	S1072	S	1072	VC	VC.87_3	13.4931959661598	FALSE
YBR059C_S1072	YBR059C	AKL1	S1072	S	1072	MD	MD.98_3	10.5571032870031	TRUE
YBR059C_S1072	YBR059C	AKL1	S1072	S	1072	KC	KC.2_4	14.3447280511126	FALSE
YBR059C_S1072	YBR059C	AKL1	S1072	S	1072	P8	P8.13_4	12.1159585119736	FALSE
YBR059C_S1072	YBR059C	AKL1	S1072	S	1072	CX	CX.25_4	9.48979274376908	TRUE
YBR059C_S1072	YBR059C	AKL1	S1072	S	1072	EA	EA.38_4	13.3045681324345	FALSE
YBR059C_S1072	YBR059C	AKL1	S1072	S	1072	OY	OY.68_3	16.2981979120226	FALSE
YBR059C_S1072	YBR059C	AKL1	S1072	S	1072	HU2	HU2.79_3	15.7598316378224	FALSE
YBR059C_S1072	YBR059C	AKL1	S1072	S	1072	FA	FA.90_3	15.8858010813996	FALSE
YBR059C_S1072	YBR059C	AKL1	S1072	S	1072	I7	I7.102_3	8.90564225578672	FALSE
YBR059C_S1072	YBR059C	AKL1	S1072	S	1072	DT	DT.6_4	14.8973551449421	FALSE
YBR059C_S1072	YBR059C	AKL1	S1072	S	1072	TU	TU.16_4	13.5658540461538	FALSE
YBR059C_S1072	YBR059C	AKL1	S1072	S	1072	AF	AF.29_4	13.8099072892903	FALSE
YBR059C_S1072	YBR059C	AKL1	S1072	S	1072	CG	CG.42_4	13.5200177849027	FALSE
YBR059C_S1072	YBR059C	AKL1	S1072	S	1072	AY	AY.70_3	15.2698627384199	FALSE
YBR059C_S1072	YBR059C	AKL1	S1072	S	1072	SZ	SZ.81_3	16.4355319202326	FALSE
YBR059C_S1072	YBR059C	AKL1	S1072	S	1072	CV	CV.92_3	14.7958226490418	FALSE
YBR059C_S1072	YBR059C	AKL1	S1072	S	1072	YC	YC.104_3	15.4657178808648	FALSE
YBR059C_S1072	YBR059C	AKL1	S1072	S	1072	ET	ET.8_4	13.6299832268191	FALSE
YBR059C_S1072	YBR059C	AKL1	S1072	S	1072	MN	MN.19_4	14.19382457365	FALSE
YBR059C_S1072	YBR059C	AKL1	S1072	S	1072	UTF	UTF.32_4	14.2433796671258	FALSE
YBR059C_S1072	YBR059C	AKL1	S1072	S	1072	RF	RF.44_4	13.0947248647741	FALSE
YBR059C_S1072	YBR059C	AKL1	S1072	S	1072	UT	UT.3_1	13.2534551371067	TRUE
YBR059C_S1072	YBR059C	AKL1	S1072	S	1072	FE	FE.15_1	13.2229591789213	TRUE
YBR059C_S1072	YBR059C	AKL1	S1072	S	1072	YP	YP.27_1	13.7065676223236	TRUE
YBR059C_S1072	YBR059C	AKL1	S1072	S	1072	PQ	PQ.51_1	14.6873921779706	TRUE
YBR059C_S1072	YBR059C	AKL1	S1072	S	1072	DC	DC.63_1	10.6282600058056	TRUE
YBR059C_S1072	YBR059C	AKL1	S1072	S	1072	FP	FP.74_1	8.9091208688455	TRUE
YBR059C_S1072	YBR059C	AKL1	S1072	S	1072	BZ	BZ.86_1	15.0658340752626	TRUE
YBR059C_S1072	YBR059C	AKL1	S1072	S	1072	SD	SD.9_1	13.5815538116772	TRUE
YBR059C_S1072	YBR059C	AKL1	S1072	S	1072	CO	CO.21_1	13.7019432458822	FALSE
YBR059C_S1072	YBR059C	AKL1	S1072	S	1072	NG	NG.34_1	14.071226770931	FALSE
YBR059C_S1072	YBR059C	AKL1	S1072	S	1072	DM	DM.45_1	10.1250025666758	TRUE
YBR059C_S1072	YBR059C	AKL1	S1072	S	1072	NO2	NO2.57_1	13.982768377027	FALSE
YBR059C_S1072	YBR059C	AKL1	S1072	S	1072	OY	OY.68_1	10.4728049185981	TRUE
YBR059C_S1072	YBR059C	AKL1	S1072	S	1072	DG	DG.80_1	12.3481185580908	FALSE
YBR059C_S1072	YBR059C	AKL1	S1072	S	1072	FY	FY.91_1	14.8303455253819	TRUE
YBR059C_S1072	YBR059C	AKL1	S1072	S	1072	DT	DT.6_1	13.5439585223677	TRUE
YBR059C_S1072	YBR059C	AKL1	S1072	S	1072	BM	BM.18_1	12.8009146586907	FALSE
YBR059C_S1072	YBR059C	AKL1	S1072	S	1072	CS18	CS18.30_1	13.7212008328713	FALSE
YBR059C_S1072	YBR059C	AKL1	S1072	S	1072	CG	CG.42_1	14.0640382058463	FALSE
YBR059C_S1072	YBR059C	AKL1	S1072	S	1072	ST	ST.54_1	13.6672499773597	FALSE
YBR059C_S1072	YBR059C	AKL1	S1072	S	1072	VY	VY.77_1	11.1388122592098	TRUE
YBR059C_S1072	YBR059C	AKL1	S1072	S	1072	AN	AN.89_1	15.0441508948813	TRUE
YBR059C_S1072	YBR059C	AKL1	S1072	S	1072	MT	MT.12_1	14.2536676707092	TRUE
YBR059C_S1072	YBR059C	AKL1	S1072	S	1072	AA	AA.24_1	13.0777412193108	TRUE
YBR059C_S1072	YBR059C	AKL1	S1072	S	1072	CW	CW.37_1	15.2276207351947	TRUE
YBR059C_S1072	YBR059C	AKL1	S1072	S	1072	EC	EC.48_1	11.4264514619926	TRUE
YBR059C_S1072	YBR059C	AKL1	S1072	S	1072	CS23	CS23.60_1	14.7784224480882	TRUE
YBR059C_S1072	YBR059C	AKL1	S1072	S	1072	LA	LA.71_1	11.5964088116122	FALSE
YBR059C_S1072	YBR059C	AKL1	S1072	S	1072	SA	SA.83_1	13.97817384687	FALSE
YBR059C_S1072	YBR059C	AKL1	S1072	S	1072	CZ	CZ.93_1	15.3819865492042	FALSE
YBR059C_S1072	YBR059C	AKL1	S1072	S	1072	NC	NC.1_1	13.9476978628533	TRUE
YBR059C_S1072	YBR059C	AKL1	S1072	S	1072	P8	P8.13_1	13.2347060489581	TRUE
YBR059C_S1072	YBR059C	AKL1	S1072	S	1072	CX	CX.25_1	11.8914331204284	TRUE
YBR059C_S1072	YBR059C	AKL1	S1072	S	1072	RN	RN.49_1	14.1859147923923	TRUE
YBR059C_S1072	YBR059C	AKL1	S1072	S	1072	AF2	AF2.61_1	8.98629084946655	TRUE
YBR059C_S1072	YBR059C	AKL1	S1072	S	1072	CM	CM.72_1	13.8558002887386	TRUE
YBR059C_S1072	YBR059C	AKL1	S1072	S	1072	AZ	AZ.84_1	14.457801552722	TRUE
YBR059C_S1072	YBR059C	AKL1	S1072	S	1072	SO	SO.5_1	14.1672492670616	TRUE
YBR059C_S1072	YBR059C	AKL1	S1072	S	1072	AF	AF.29_1	10.9525314632185	TRUE
YBR059C_S1072	YBR059C	AKL1	S1072	S	1072	CN	CN.41_1	13.6177047234221	TRUE
YBR059C_S1072	YBR059C	AKL1	S1072	S	1072	MY	MY.53_1	11.8981157073961	TRUE
YBR059C_S1072	YBR059C	AKL1	S1072	S	1072	C7	C7.65_1	14.4654765838449	TRUE
YBR059C_S1072	YBR059C	AKL1	S1072	S	1072	CI	CI.76_1	11.7146501675925	TRUE
YBR059C_S1072	YBR059C	AKL1	S1072	S	1072	WT	WT.88_1	14.1533284744174	TRUE
YBR059C_S1072	YBR059C	AKL1	S1072	S	1072	H2O1	H2O1.10_1	12.6245692120426	TRUE
YBR059C_S1072	YBR059C	AKL1	S1072	S	1072	CF	CF.22_1	14.8640455401073	TRUE
YBR059C_S1072	YBR059C	AKL1	S1072	S	1072	LG	LG.35_1	13.1677657250162	TRUE
YBR059C_S1072	YBR059C	AKL1	S1072	S	1072	NY	NY.46_1	10.015354289505	TRUE
YBR059C_S1072	YBR059C	AKL1	S1072	S	1072	LP	LP.58_1	14.6627478317103	FALSE
YBR059C_S1072	YBR059C	AKL1	S1072	S	1072	SZ	SZ.81_1	14.5259120939766	TRUE
YBR059C_S1072	YBR059C	AKL1	S1072	S	1072	MS	MS.11_1	14.2956001541887	TRUE
YBR059C_S1072	YBR059C	AKL1	S1072	S	1072	HU	HU.23_1	13.6271144300871	TRUE
YBR059C_S1072	YBR059C	AKL1	S1072	S	1072	DP	DP.36_1	14.2323480533653	TRUE
YBR059C_S1072	YBR059C	AKL1	S1072	S	1072	CP	CP.47_1	13.4365381947535	TRUE
YBR059C_S1072	YBR059C	AKL1	S1072	S	1072	NO	NO.59_1	14.0341177846044	TRUE
YBR059C_S1072	YBR059C	AKL1	S1072	S	1072	AY	AY.70_1	13.6943666528754	TRUE
YBR059C_S1072	YBR059C	AKL1	S1072	S	1072	SH	SH.82_1	13.3731535338894	TRUE
YBR059C_S1072	YBR059C	AKL1	S1072	S	1072	CV	CV.92_1	15.271732227678	FALSE
YBR059C_S1072	YBR059C	AKL1	S1072	S	1072	KC	KC.2_1	12.5081491667142	TRUE
YBR059C_S1072	YBR059C	AKL1	S1072	S	1072	BU	BU.14_1	14.2414701616425	TRUE
YBR059C_S1072	YBR059C	AKL1	S1072	S	1072	RP	RP.26_1	13.7799856143927	TRUE
YBR059C_S1072	YBR059C	AKL1	S1072	S	1072	EA	EA.38_1	14.3055145346614	TRUE
YBR059C_S1072	YBR059C	AKL1	S1072	S	1072	TA	TA.50_1	12.942132825205	TRUE
YBR059C_S1072	YBR059C	AKL1	S1072	S	1072	SP	SP.62_1	12.2578745023649	TRUE
YBR059C_S1072	YBR059C	AKL1	S1072	S	1072	DY	DY.73_1	12.7566685184706	TRUE
YBR059C_S1072	YBR059C	AKL1	S1072	S	1072	NR	NR.85_1	10.8181669532403	TRUE
YBR059C_S1072	YBR059C	AKL1	S1072	S	1072	CA	CA.4_1	12.8733001162134	TRUE
YBR059C_S1072	YBR059C	AKL1	S1072	S	1072	TU	TU.16_1	13.6359267392143	TRUE
YBR059C_S1072	YBR059C	AKL1	S1072	S	1072	HS42	HS42.28_1	13.4601279488588	TRUE
YBR059C_S1072	YBR059C	AKL1	S1072	S	1072	NN	NN.40_1	12.8551944386268	TRUE
YBR059C_S1072	YBR059C	AKL1	S1072	S	1072	AB	AB.52_1	11.5971144301658	TRUE
YBR059C_S1072	YBR059C	AKL1	S1072	S	1072	C8	C8.64_1	12.4655006447898	TRUE
YBR059C_S1072	YBR059C	AKL1	S1072	S	1072	CY	CY.75_1	13.950961824245	TRUE
YBR059C_S1072	YBR059C	AKL1	S1072	S	1072	VC	VC.87_1	10.0418756113706	TRUE
YBR059C_S1072	YBR059C	AKL1	S1072	S	1072	H21	H21.7_1	10.7660435306423	TRUE
YBR059C_S1072	YBR059C	AKL1	S1072	S	1072	MN	MN.19_1	14.6454085830484	FALSE
YBR059C_S1072	YBR059C	AKL1	S1072	S	1072	UTF	UTF.32_1	13.4089931270732	FALSE
YBR059C_S1072	YBR059C	AKL1	S1072	S	1072	GL	GL.43_1	13.8900171051806	TRUE
YBR059C_S1072	YBR059C	AKL1	S1072	S	1072	FZ	FZ.55_1	12.6086594506989	TRUE
YBR059C_S1072	YBR059C	AKL1	S1072	S	1072	C5	C5.66_1	14.1393095761191	TRUE
YBR059C_S1072	YBR059C	AKL1	S1072	S	1072	BY	BY.78_1	11.7837980970104	TRUE
YBR059C_S1072	YBR059C	AKL1	S1072	S	1072	UT	UT.31_1	13.0334070746417	TRUE
YBR059C_S1072	YBR059C	AKL1	S1072	S	1072	ET	ET.8_1	14.0266930470897	FALSE
YBR059C_S1072	YBR059C	AKL1	S1072	S	1072	ZN	ZN.20_1	13.2147587994468	FALSE
YBR059C_S1072	YBR059C	AKL1	S1072	S	1072	PBS	PBS.33_1	12.8941859017654	TRUE
YBR059C_S1072	YBR059C	AKL1	S1072	S	1072	RF	RF.44_1	12.8473111827529	TRUE
YBR059C_S1072	YBR059C	AKL1	S1072	S	1072	HS37	HS37.56_1	11.7140873287783	TRUE
YBR059C_S1072	YBR059C	AKL1	S1072	S	1072	C3	C3.67_1	14.4376623059872	FALSE
YBR059C_S1072	YBR059C	AKL1	S1072	S	1072	HU2	HU2.79_1	13.6579691620477	FALSE
YBR059C_S1072	YBR059C	AKL1	S1072	S	1072	FA	FA.90_1	13.7342392649791	TRUE
YBR059C_S504	YBR059C	AKL1	S504	S	504	FA	FA.90_2	17.9825502994401	FALSE
YBR059C_S504	YBR059C	AKL1	S504	S	504	I5	I5.101_2	16.8491337094072	FALSE
YBR059C_S504	YBR059C	AKL1	S504	S	504	CA	CA.4_3	17.0756892424614	FALSE
YBR059C_S504	YBR059C	AKL1	S504	S	504	BU	BU.14_3	17.3663304221788	FALSE
YBR059C_S504	YBR059C	AKL1	S504	S	504	NN	NN.40_3	17.6187048794762	FALSE
YBR059C_S504	YBR059C	AKL1	S504	S	504	PQ	PQ.51_3	17.6704783785445	FALSE
YBR059C_S504	YBR059C	AKL1	S504	S	504	DG	DG.80_2	18.2049149771368	FALSE
YBR059C_S504	YBR059C	AKL1	S504	S	504	FY	FY.91_2	17.7660088002894	FALSE
YBR059C_S504	YBR059C	AKL1	S504	S	504	I7	I7.102_2	15.4015880369446	FALSE
YBR059C_S504	YBR059C	AKL1	S504	S	504	SO	SO.5_3	18.4575118946422	FALSE
YBR059C_S504	YBR059C	AKL1	S504	S	504	FE	FE.15_3	17.9696238273438	FALSE
YBR059C_S504	YBR059C	AKL1	S504	S	504	HS42	HS42.28_3	17.7415637291084	FALSE
YBR059C_S504	YBR059C	AKL1	S504	S	504	CN	CN.41_3	17.8272869625673	FALSE
YBR059C_S504	YBR059C	AKL1	S504	S	504	AB	AB.52_3	17.6862735916956	FALSE
YBR059C_S504	YBR059C	AKL1	S504	S	504	SZ	SZ.81_2	18.2034178712584	FALSE
YBR059C_S504	YBR059C	AKL1	S504	S	504	DT	DT.6_3	17.4533568769467	FALSE
YBR059C_S504	YBR059C	AKL1	S504	S	504	TU	TU.16_3	17.6578130465254	FALSE
YBR059C_S504	YBR059C	AKL1	S504	S	504	AF	AF.29_3	17.460758906239	FALSE
YBR059C_S504	YBR059C	AKL1	S504	S	504	CG	CG.42_3	17.3155691050153	FALSE
YBR059C_S504	YBR059C	AKL1	S504	S	504	CV	CV.92_2	17.7188003303295	FALSE
YBR059C_S504	YBR059C	AKL1	S504	S	504	H21	H21.7_3	17.4893690043399	FALSE
YBR059C_S504	YBR059C	AKL1	S504	S	504	CS18	CS18.30_3	16.8408983919708	FALSE
YBR059C_S504	YBR059C	AKL1	S504	S	504	CZ	CZ.93_2	18.3837420050737	FALSE
YBR059C_S504	YBR059C	AKL1	S504	S	504	OA	OA.105_2	17.0663144892116	FALSE
YBR059C_S504	YBR059C	AKL1	S504	S	504	MN	MN.19_3	17.8826456814814	FALSE
YBR059C_S504	YBR059C	AKL1	S504	S	504	UTF	UTF.32_3	17.5401962970238	FALSE
YBR059C_S504	YBR059C	AKL1	S504	S	504	RF	RF.44_3	17.9649361792885	FALSE
YBR059C_S504	YBR059C	AKL1	S504	S	504	AZ	AZ.84_2	18.2584146782175	FALSE
YBR059C_S504	YBR059C	AKL1	S504	S	504	ZC	ZC.94_2	17.7520168128588	FALSE
YBR059C_S504	YBR059C	AKL1	S504	S	504	HS48	HS48.106_2	17.2459772882438	FALSE
YBR059C_S504	YBR059C	AKL1	S504	S	504	ZN	ZN.20_3	18.015512165977	FALSE
YBR059C_S504	YBR059C	AKL1	S504	S	504	PBS	PBS.33_3	18.2506820822546	FALSE
YBR059C_S504	YBR059C	AKL1	S504	S	504	NR	NR.85_2	18.1534376834171	FALSE
YBR059C_S504	YBR059C	AKL1	S504	S	504	EB	EB.95_2	18.1664596224406	FALSE
YBR059C_S504	YBR059C	AKL1	S504	S	504	SD	SD.9_3	17.2248687054102	FALSE
YBR059C_S504	YBR059C	AKL1	S504	S	504	CO	CO.21_3	16.7341094357637	FALSE
YBR059C_S504	YBR059C	AKL1	S504	S	504	NG	NG.34_3	17.2345866878645	FALSE
YBR059C_S504	YBR059C	AKL1	S504	S	504	DM	DM.45_3	17.8661401961319	FALSE
YBR059C_S504	YBR059C	AKL1	S504	S	504	NO2	NO2.57_3	18.1174602017186	FALSE
YBR059C_S504	YBR059C	AKL1	S504	S	504	BZ	BZ.86_2	17.873774342528	FALSE
YBR059C_S504	YBR059C	AKL1	S504	S	504	UT	UT.108_2	16.6983188471015	FALSE
YBR059C_S504	YBR059C	AKL1	S504	S	504	H2O1	H2O1.10_3	17.2891748051136	FALSE
YBR059C_S504	YBR059C	AKL1	S504	S	504	CF	CF.22_3	16.7782816624562	FALSE
YBR059C_S504	YBR059C	AKL1	S504	S	504	LG	LG.35_3	17.4687161063522	FALSE
YBR059C_S504	YBR059C	AKL1	S504	S	504	NY	NY.46_3	17.2147775808146	FALSE
YBR059C_S504	YBR059C	AKL1	S504	S	504	LP	LP.58_3	17.2444100885959	FALSE
YBR059C_S504	YBR059C	AKL1	S504	S	504	VC	VC.87_2	17.8631078099379	FALSE
YBR059C_S504	YBR059C	AKL1	S504	S	504	DI	DI.97_2	16.3712070871416	FALSE
YBR059C_S504	YBR059C	AKL1	S504	S	504	UT	UT.109_2	17.1718278998782	FALSE
YBR059C_S504	YBR059C	AKL1	S504	S	504	MS	MS.11_3	17.6821488809954	FALSE
YBR059C_S504	YBR059C	AKL1	S504	S	504	DP	DP.36_3	17.8653102103488	FALSE
YBR059C_S504	YBR059C	AKL1	S504	S	504	CP	CP.47_3	17.4746805459687	FALSE
YBR059C_S504	YBR059C	AKL1	S504	S	504	NO	NO.59_3	18.0740540882943	FALSE
YBR059C_S504	YBR059C	AKL1	S504	S	504	WT	WT.88_2	17.7316406291538	FALSE
YBR059C_S504	YBR059C	AKL1	S504	S	504	MD	MD.98_2	15.6411906633477	FALSE
YBR059C_S504	YBR059C	AKL1	S504	S	504	NC	NC.1_3	18.0293561963942	FALSE
YBR059C_S504	YBR059C	AKL1	S504	S	504	MT	MT.12_3	17.1587742322049	FALSE
YBR059C_S504	YBR059C	AKL1	S504	S	504	AA	AA.24_3	17.665134589387	FALSE
YBR059C_S504	YBR059C	AKL1	S504	S	504	CW	CW.37_3	16.671559591954	FALSE
YBR059C_S504	YBR059C	AKL1	S504	S	504	EC	EC.48_3	17.8207102794781	FALSE
YBR059C_S504	YBR059C	AKL1	S504	S	504	CS23	CS23.60_3	17.4615179708459	FALSE
YBR059C_S504	YBR059C	AKL1	S504	S	504	AN	AN.89_2	17.8049226223588	FALSE
YBR059C_S504	YBR059C	AKL1	S504	S	504	KA	KA.99_2	15.971473202577	FALSE
YBR059C_S504	YBR059C	AKL1	S504	S	504	KC	KC.2_3	18.174081348669	FALSE
YBR059C_S504	YBR059C	AKL1	S504	S	504	P8	P8.13_3	17.7614920125707	FALSE
YBR059C_S504	YBR059C	AKL1	S504	S	504	CX	CX.25_3	16.860843643012	FALSE
YBR059C_S504	YBR059C	AKL1	S504	S	504	EA	EA.38_3	17.8025769716808	FALSE
YBR059C_S504	YBR059C	AKL1	S504	S	504	RN	RN.49_3	18.0027544446309	FALSE
YBR059C_S504	YBR059C	AKL1	S504	S	504	AF2	AF2.61_3	18.2877174843963	FALSE
YBR059C_S504	YBR059C	AKL1	S504	S	504	UT	UT.31_2	17.3105655549398	FALSE
YBR059C_S504	YBR059C	AKL1	S504	S	504	I3	I3.100_2	15.948582508084	FALSE
YBR059C_S504	YBR059C	AKL1	S504	S	504	UT	UT.3_3	17.1354173875808	FALSE
YBR059C_S504	YBR059C	AKL1	S504	S	504	RP	RP.26_3	16.6545266940192	FALSE
YBR059C_S504	YBR059C	AKL1	S504	S	504	TA	TA.50_3	17.1650986908643	FALSE
YBR059C_S504	YBR059C	AKL1	S504	S	504	SP	SP.62_3	14.3225102299286	FALSE
YBR059C_S504	YBR059C	AKL1	S504	S	504	YC	YC.104_2	16.991707264739	FALSE
YBR059C_S504	YBR059C	AKL1	S504	S	504	BM	BM.18_3	17.5802169968932	FALSE
YBR059C_S504	YBR059C	AKL1	S504	S	504	ST	ST.54_3	17.5796039957197	FALSE
YBR059C_S504	YBR059C	AKL1	S504	S	504	OA	OA.105_1	17.551848175348	FALSE
YBR059C_S504	YBR059C	AKL1	S504	S	504	ET	ET.8_2	17.097740204174	FALSE
YBR059C_S504	YBR059C	AKL1	S504	S	504	CO	CO.21_2	16.8941927345194	FALSE
YBR059C_S504	YBR059C	AKL1	S504	S	504	PBS	PBS.33_2	17.9153848472322	FALSE
YBR059C_S504	YBR059C	AKL1	S504	S	504	DM	DM.45_2	17.7526420123251	FALSE
YBR059C_S504	YBR059C	AKL1	S504	S	504	HS37	HS37.56_2	17.5570147464748	FALSE
YBR059C_S504	YBR059C	AKL1	S504	S	504	C3	C3.67_2	17.6941144029951	FALSE
YBR059C_S504	YBR059C	AKL1	S504	S	504	MS	MS.11_2	16.7124449661482	FALSE
YBR059C_S504	YBR059C	AKL1	S504	S	504	AA	AA.24_2	16.4903507971034	FALSE
YBR059C_S504	YBR059C	AKL1	S504	S	504	DP	DP.36_2	17.3156279348363	FALSE
YBR059C_S504	YBR059C	AKL1	S504	S	504	CP	CP.47_2	17.4543903704954	FALSE
YBR059C_S504	YBR059C	AKL1	S504	S	504	NO	NO.59_2	17.6225981953713	FALSE
YBR059C_S504	YBR059C	AKL1	S504	S	504	AY	AY.70_2	17.51746836726	FALSE
YBR059C_S504	YBR059C	AKL1	S504	S	504	UT	UT.3_2	17.1868509807434	FALSE
YBR059C_S504	YBR059C	AKL1	S504	S	504	FE	FE.15_2	17.0672156238894	FALSE
YBR059C_S504	YBR059C	AKL1	S504	S	504	HS42	HS42.28_2	17.9114248223964	FALSE
YBR059C_S504	YBR059C	AKL1	S504	S	504	NN	NN.40_2	17.8087722490427	FALSE
YBR059C_S504	YBR059C	AKL1	S504	S	504	PQ	PQ.51_2	17.6444183257227	FALSE
YBR059C_S504	YBR059C	AKL1	S504	S	504	FP	FP.74_2	17.7625659725187	FALSE
YBR059C_S504	YBR059C	AKL1	S504	S	504	H21	H21.7_2	17.54020356001	FALSE
YBR059C_S504	YBR059C	AKL1	S504	S	504	ZN	ZN.20_2	17.7610381910903	FALSE
YBR059C_S504	YBR059C	AKL1	S504	S	504	UTF	UTF.32_2	17.8550215934093	FALSE
YBR059C_S504	YBR059C	AKL1	S504	S	504	RF	RF.44_2	17.1156163085371	FALSE
YBR059C_S504	YBR059C	AKL1	S504	S	504	FZ	FZ.55_2	17.9030342423808	FALSE
YBR059C_S504	YBR059C	AKL1	S504	S	504	BY	BY.78_2	18.5493317289193	FALSE
YBR059C_S504	YBR059C	AKL1	S504	S	504	ZC	ZC.94_1	18.2629167094965	FALSE
YBR059C_S504	YBR059C	AKL1	S504	S	504	HS48	HS48.106_1	16.8980832680555	FALSE
YBR059C_S504	YBR059C	AKL1	S504	S	504	SD	SD.9_2	17.1657628221425	FALSE
YBR059C_S504	YBR059C	AKL1	S504	S	504	CF	CF.22_2	17.6002992978349	FALSE
YBR059C_S504	YBR059C	AKL1	S504	S	504	NG	NG.34_2	17.4935726705577	FALSE
YBR059C_S504	YBR059C	AKL1	S504	S	504	NO2	NO2.57_2	18.5107135737873	FALSE
YBR059C_S504	YBR059C	AKL1	S504	S	504	OY	OY.68_2	18.1326227672926	FALSE
YBR059C_S504	YBR059C	AKL1	S504	S	504	UT	UT.109_1	17.3367153909837	FALSE
YBR059C_S504	YBR059C	AKL1	S504	S	504	MT	MT.12_2	17.2795662372668	FALSE
YBR059C_S504	YBR059C	AKL1	S504	S	504	CX	CX.25_2	17.3773468486697	FALSE
YBR059C_S504	YBR059C	AKL1	S504	S	504	CW	CW.37_2	17.618391287732	FALSE
YBR059C_S504	YBR059C	AKL1	S504	S	504	EC	EC.48_2	17.6678088344851	FALSE
YBR059C_S504	YBR059C	AKL1	S504	S	504	CS23	CS23.60_2	17.9059171650995	FALSE
YBR059C_S504	YBR059C	AKL1	S504	S	504	LA	LA.71_2	17.8193978642665	FALSE
YBR059C_S504	YBR059C	AKL1	S504	S	504	KC	KC.2_2	17.8027751163368	FALSE
YBR059C_S504	YBR059C	AKL1	S504	S	504	BU	BU.14_2	17.3596141827618	FALSE
YBR059C_S504	YBR059C	AKL1	S504	S	504	YP	YP.27_2	16.8711547949512	FALSE
YBR059C_S504	YBR059C	AKL1	S504	S	504	TA	TA.50_2	17.0866935924738	FALSE
YBR059C_S504	YBR059C	AKL1	S504	S	504	SP	SP.62_2	14.2603596464786	FALSE
YBR059C_S504	YBR059C	AKL1	S504	S	504	DY	DY.73_2	16.9184379872089	FALSE
YBR059C_S504	YBR059C	AKL1	S504	S	504	CA	CA.4_2	16.8709783519871	FALSE
YBR059C_S504	YBR059C	AKL1	S504	S	504	TU	TU.16_2	17.1155001294408	FALSE
YBR059C_S504	YBR059C	AKL1	S504	S	504	AF	AF.29_2	16.7903256010633	FALSE
YBR059C_S504	YBR059C	AKL1	S504	S	504	AB	AB.52_2	17.1089936833707	FALSE
YBR059C_S504	YBR059C	AKL1	S504	S	504	DC	DC.63_2	16.4821846702481	FALSE
YBR059C_S504	YBR059C	AKL1	S504	S	504	CY	CY.75_2	17.4270596798754	FALSE
YBR059C_S504	YBR059C	AKL1	S504	S	504	EB	EB.95_1	17.2085806740898	FALSE
YBR059C_S504	YBR059C	AKL1	S504	S	504	UT	UT.3_7	17.8422795232274	FALSE
YBR059C_S504	YBR059C	AKL1	S504	S	504	H2O1	H2O1.10_2	17.0093172163284	FALSE
YBR059C_S504	YBR059C	AKL1	S504	S	504	HU	HU.23_2	17.0491261456838	FALSE
YBR059C_S504	YBR059C	AKL1	S504	S	504	LG	LG.35_2	17.0495338467148	FALSE
YBR059C_S504	YBR059C	AKL1	S504	S	504	LP	LP.58_2	17.9924651905014	FALSE
YBR059C_S504	YBR059C	AKL1	S504	S	504	NC	NC.1_2	17.0269649826705	FALSE
YBR059C_S504	YBR059C	AKL1	S504	S	504	P8	P8.13_2	17.0080944772081	FALSE
YBR059C_S504	YBR059C	AKL1	S504	S	504	RP	RP.26_2	17.3707983423097	FALSE
YBR059C_S504	YBR059C	AKL1	S504	S	504	EA	EA.38_2	17.3782984381339	FALSE
YBR059C_S504	YBR059C	AKL1	S504	S	504	RN	RN.49_2	17.6015083376802	FALSE
YBR059C_S504	YBR059C	AKL1	S504	S	504	AF2	AF2.61_2	17.835287003801	FALSE
YBR059C_S504	YBR059C	AKL1	S504	S	504	CM	CM.72_2	17.4247739850727	FALSE
YBR059C_S504	YBR059C	AKL1	S504	S	504	SO	SO.5_2	17.8777063134024	FALSE
YBR059C_S504	YBR059C	AKL1	S504	S	504	BM	BM.18_2	17.6858137391977	FALSE
YBR059C_S504	YBR059C	AKL1	S504	S	504	CG	CG.42_2	17.4081680434327	FALSE
YBR059C_S504	YBR059C	AKL1	S504	S	504	MY	MY.53_2	17.6527582548504	FALSE
YBR059C_S504	YBR059C	AKL1	S504	S	504	CI	CI.76_2	17.8702620426359	FALSE
YBR059C_S504	YBR059C	AKL1	S504	S	504	DT	DT.6_2	17.91780327149	FALSE
YBR059C_S504	YBR059C	AKL1	S504	S	504	MN	MN.19_2	17.4562220762279	FALSE
YBR059C_S504	YBR059C	AKL1	S504	S	504	CS18	CS18.30_2	16.3626250891168	FALSE
YBR059C_S504	YBR059C	AKL1	S504	S	504	GL	GL.43_2	17.6967295200461	FALSE
YBR059C_S504	YBR059C	AKL1	S504	S	504	ST	ST.54_2	17.8175780090876	FALSE
YBR059C_S504	YBR059C	AKL1	S504	S	504	VY	VY.77_2	17.7696558544956	FALSE
YBR059C_S504	YBR059C	AKL1	S504	S	504	C7	C7.65_4	17.1100465571255	FALSE
YBR059C_S504	YBR059C	AKL1	S504	S	504	CI	CI.76_4	17.8030093411983	FALSE
YBR059C_S504	YBR059C	AKL1	S504	S	504	WT	WT.88_4	17.8251740898978	FALSE
YBR059C_S504	YBR059C	AKL1	S504	S	504	MD	MD.98_4	16.6029949679876	FALSE
YBR059C_S504	YBR059C	AKL1	S504	S	504	KC	KC.2_5	17.8564697587107	FALSE
YBR059C_S504	YBR059C	AKL1	S504	S	504	BU	BU.14_5	17.8782164158905	FALSE
YBR059C_S504	YBR059C	AKL1	S504	S	504	CX	CX.25_5	17.0893018976939	FALSE
YBR059C_S504	YBR059C	AKL1	S504	S	504	NO2	NO2.57_4	18.1080857357858	FALSE
YBR059C_S504	YBR059C	AKL1	S504	S	504	DG	DG.80_4	18.3634033593354	FALSE
YBR059C_S504	YBR059C	AKL1	S504	S	504	FY	FY.91_4	18.1296646973291	FALSE
YBR059C_S504	YBR059C	AKL1	S504	S	504	I7	I7.102_4	17.2461655147144	FALSE
YBR059C_S504	YBR059C	AKL1	S504	S	504	DT	DT.6_5	17.5628375044723	FALSE
YBR059C_S504	YBR059C	AKL1	S504	S	504	MN	MN.19_5	17.6716129701615	FALSE
YBR059C_S504	YBR059C	AKL1	S504	S	504	AF	AF.29_5	17.4567580971075	FALSE
YBR059C_S504	YBR059C	AKL1	S504	S	504	TA	TA.50_4	16.9996721780684	FALSE
YBR059C_S504	YBR059C	AKL1	S504	S	504	DY	DY.73_4	17.145782809713	FALSE
YBR059C_S504	YBR059C	AKL1	S504	S	504	NR	NR.85_4	17.1981184219825	FALSE
YBR059C_S504	YBR059C	AKL1	S504	S	504	EB	EB.95_4	17.5548999934472	FALSE
YBR059C_S504	YBR059C	AKL1	S504	S	504	UT	UT.108_4	16.5110717411603	FALSE
YBR059C_S504	YBR059C	AKL1	S504	S	504	MS	MS.11_5	16.4499889033313	FALSE
YBR059C_S504	YBR059C	AKL1	S504	S	504	HU	HU.23_5	17.0073830778149	FALSE
YBR059C_S504	YBR059C	AKL1	S504	S	504	PQ	PQ.51_4	16.4774585029989	FALSE
YBR059C_S504	YBR059C	AKL1	S504	S	504	DC	DC.63_4	16.872520762407	FALSE
YBR059C_S504	YBR059C	AKL1	S504	S	504	FP	FP.74_4	17.0906504760394	FALSE
YBR059C_S504	YBR059C	AKL1	S504	S	504	BZ	BZ.86_4	16.9597062532469	FALSE
YBR059C_S504	YBR059C	AKL1	S504	S	504	UT	UT.109_4	16.7433885444498	FALSE
YBR059C_S504	YBR059C	AKL1	S504	S	504	MT	MT.12_5	16.8516041144533	FALSE
YBR059C_S504	YBR059C	AKL1	S504	S	504	EC	EC.48_4	17.2888657489899	FALSE
YBR059C_S504	YBR059C	AKL1	S504	S	504	CS23	CS23.60_4	17.0683410802919	FALSE
YBR059C_S504	YBR059C	AKL1	S504	S	504	LA	LA.71_4	17.9624460919229	FALSE
YBR059C_S504	YBR059C	AKL1	S504	S	504	SA	SA.83_4	17.6616398956889	FALSE
YBR059C_S504	YBR059C	AKL1	S504	S	504	OA	OA.105_4	17.4832779091038	FALSE
YBR059C_S504	YBR059C	AKL1	S504	S	504	SD	SD.9_5	17.3533755665558	FALSE
YBR059C_S504	YBR059C	AKL1	S504	S	504	CO	CO.21_5	17.1995931149419	FALSE
YBR059C_S504	YBR059C	AKL1	S504	S	504	AB	AB.52_4	17.4464975944783	FALSE
YBR059C_S504	YBR059C	AKL1	S504	S	504	C8	C8.64_4	16.4148055956701	FALSE
YBR059C_S504	YBR059C	AKL1	S504	S	504	DI	DI.97_4	16.8970644149718	FALSE
YBR059C_S504	YBR059C	AKL1	S504	S	504	NC	NC.1_5	17.9155655110992	FALSE
YBR059C_S504	YBR059C	AKL1	S504	S	504	P8	P8.13_5	17.306491505779	FALSE
YBR059C_S504	YBR059C	AKL1	S504	S	504	AA	AA.24_5	16.876074217496	FALSE
YBR059C_S504	YBR059C	AKL1	S504	S	504	HS37	HS37.56_4	17.0370027305229	FALSE
YBR059C_S504	YBR059C	AKL1	S504	S	504	OY	OY.68_4	18.2230782036985	FALSE
YBR059C_S504	YBR059C	AKL1	S504	S	504	HU2	HU2.79_4	17.4381962251773	FALSE
YBR059C_S504	YBR059C	AKL1	S504	S	504	FA	FA.90_4	17.4893645367987	FALSE
YBR059C_S504	YBR059C	AKL1	S504	S	504	I5	I5.101_4	17.5690239905727	FALSE
YBR059C_S504	YBR059C	AKL1	S504	S	504	SO	SO.5_5	17.2375944742387	FALSE
YBR059C_S504	YBR059C	AKL1	S504	S	504	BM	BM.18_5	17.1886159758088	FALSE
YBR059C_S504	YBR059C	AKL1	S504	S	504	HS42	HS42.28_5	17.2869202397238	FALSE
YBR059C_S504	YBR059C	AKL1	S504	S	504	NO	NO.59_4	17.3997871138486	FALSE
YBR059C_S504	YBR059C	AKL1	S504	S	504	AY	AY.70_4	18.2833957163887	FALSE
YBR059C_S504	YBR059C	AKL1	S504	S	504	SH	SH.82_4	17.6814469723822	FALSE
YBR059C_S504	YBR059C	AKL1	S504	S	504	CZ	CZ.93_4	18.1563819316679	FALSE
YBR059C_S504	YBR059C	AKL1	S504	S	504	YC	YC.104_4	17.5201999082786	FALSE
YBR059C_S504	YBR059C	AKL1	S504	S	504	ET	ET.8_5	17.9256737464528	FALSE
YBR059C_S504	YBR059C	AKL1	S504	S	504	ZN	ZN.20_5	16.922165931904	FALSE
YBR059C_S504	YBR059C	AKL1	S504	S	504	UTF	UTF.32_5	16.7784813692903	FALSE
YBR059C_S504	YBR059C	AKL1	S504	S	504	CM	CM.72_4	17.1820839500304	FALSE
YBR059C_S504	YBR059C	AKL1	S504	S	504	AZ	AZ.84_4	17.5306590590514	FALSE
YBR059C_S504	YBR059C	AKL1	S504	S	504	ZC	ZC.94_4	17.4468487393097	FALSE
YBR059C_S504	YBR059C	AKL1	S504	S	504	HS48	HS48.106_4	17.0185635119763	FALSE
YBR059C_S504	YBR059C	AKL1	S504	S	504	H2O1	H2O1.10_5	16.7646860115462	FALSE
YBR059C_S504	YBR059C	AKL1	S504	S	504	CF	CF.22_5	16.2881500482176	FALSE
YBR059C_S504	YBR059C	AKL1	S504	S	504	ST	ST.54_4	16.8555659425303	FALSE
YBR059C_S504	YBR059C	AKL1	S504	S	504	C5	C5.66_4	15.744545268133	FALSE
YBR059C_S504	YBR059C	AKL1	S504	S	504	VY	VY.77_4	17.3180466094832	FALSE
YBR059C_S504	YBR059C	AKL1	S504	S	504	AN	AN.89_4	17.7812589701124	FALSE
YBR059C_S504	YBR059C	AKL1	S504	S	504	UT	UT.3_5	17.8100160369653	FALSE
YBR059C_S504	YBR059C	AKL1	S504	S	504	FE	FE.15_5	17.2458496377424	FALSE
YBR059C_S504	YBR059C	AKL1	S504	S	504	RP	RP.26_5	16.3312156979141	FALSE
YBR059C_S504	YBR059C	AKL1	S504	S	504	FZ	FZ.55_4	17.7134161649286	FALSE
YBR059C_S504	YBR059C	AKL1	S504	S	504	C3	C3.67_4	17.743054426366	FALSE
YBR059C_S504	YBR059C	AKL1	S504	S	504	BY	BY.78_4	17.6320519906737	FALSE
YBR059C_S504	YBR059C	AKL1	S504	S	504	UT	UT.31_4	17.9798616441064	FALSE
YBR059C_S504	YBR059C	AKL1	S504	S	504	I3	I3.100_4	17.5230354010319	FALSE
YBR059C_S504	YBR059C	AKL1	S504	S	504	CA	CA.4_5	17.751440801457	FALSE
YBR059C_S504	YBR059C	AKL1	S504	S	504	TU	TU.16_5	17.4208414024222	FALSE
YBR059C_S504	YBR059C	AKL1	S504	S	504	YP	YP.27_5	16.2750707673432	FALSE
YBR059C_S504	YBR059C	AKL1	S504	S	504	LP	LP.58_4	17.7780294069737	FALSE
YBR059C_S504	YBR059C	AKL1	S504	S	504	SZ	SZ.81_4	18.0544347203248	FALSE
YBR059C_S504	YBR059C	AKL1	S504	S	504	CV	CV.92_4	17.8543794605118	FALSE
YBR059C_S504	YBR059C	AKL1	S504	S	504	H21	H21.7_5	17.7434947764481	FALSE
YBR059C_S504	YBR059C	AKL1	S504	S	504	CS18	CS18.30_5	17.6144071497298	FALSE
YBR059C_S504	YBR059C	AKL1	S504	S	504	PBS	PBS.33_5	17.6801661347721	FALSE
YBR059C_S504	YBR059C	AKL1	S504	S	504	C3	C3.67_5	17.315748576685	FALSE
YBR059C_S504	YBR059C	AKL1	S504	S	504	HU2	HU2.79_5	17.999490672514	FALSE
YBR059C_S504	YBR059C	AKL1	S504	S	504	FA	FA.90_5	17.4259311128279	FALSE
YBR059C_S504	YBR059C	AKL1	S504	S	504	NO	NO.59_5	18.012758178929	FALSE
YBR059C_S504	YBR059C	AKL1	S504	S	504	LA	LA.71_5	17.1050677453954	FALSE
YBR059C_S504	YBR059C	AKL1	S504	S	504	SA	SA.83_5	17.1420114161681	FALSE
YBR059C_S504	YBR059C	AKL1	S504	S	504	ZC	ZC.94_5	16.2136474355219	FALSE
YBR059C_S504	YBR059C	AKL1	S504	S	504	CS23	CS23.60_5	17.6831927890681	FALSE
YBR059C_S504	YBR059C	AKL1	S504	S	504	CM	CM.72_5	17.9052261204344	FALSE
YBR059C_S504	YBR059C	AKL1	S504	S	504	AZ	AZ.84_5	17.8333686457315	FALSE
YBR059C_S504	YBR059C	AKL1	S504	S	504	EB	EB.95_5	17.7547457554993	FALSE
YBR059C_S504	YBR059C	AKL1	S504	S	504	SD	SD.9_6	17.1863844919744	FALSE
YBR059C_S504	YBR059C	AKL1	S504	S	504	GL	GL.43_5	17.249760768402	FALSE
YBR059C_S504	YBR059C	AKL1	S504	S	504	FZ	FZ.55_5	17.0072308919849	FALSE
YBR059C_S504	YBR059C	AKL1	S504	S	504	C5	C5.66_5	16.9145532580905	FALSE
YBR059C_S504	YBR059C	AKL1	S504	S	504	BY	BY.78_5	17.7378226530883	FALSE
YBR059C_S504	YBR059C	AKL1	S504	S	504	UT	UT.31_5	17.2747347500218	FALSE
YBR059C_S504	YBR059C	AKL1	S504	S	504	I3	I3.100_5	17.4428115392549	FALSE
YBR059C_S504	YBR059C	AKL1	S504	S	504	UT	UT.3_6	17.8130398418946	FALSE
YBR059C_S504	YBR059C	AKL1	S504	S	504	FE	FE.15_6	17.6319477543524	FALSE
YBR059C_S504	YBR059C	AKL1	S504	S	504	CN	CN.41_5	17.6617777392005	FALSE
YBR059C_S504	YBR059C	AKL1	S504	S	504	MY	MY.53_5	17.443508160049	FALSE
YBR059C_S504	YBR059C	AKL1	S504	S	504	C8	C8.64_5	16.5425937705357	FALSE
YBR059C_S504	YBR059C	AKL1	S504	S	504	CI	CI.76_5	17.7300703554015	FALSE
YBR059C_S504	YBR059C	AKL1	S504	S	504	WT	WT.88_5	17.2204107090892	FALSE
YBR059C_S504	YBR059C	AKL1	S504	S	504	KA	KA.99_5	16.3466174548985	FALSE
YBR059C_S504	YBR059C	AKL1	S504	S	504	NC	NC.1_6	18.0318653477206	FALSE
YBR059C_S504	YBR059C	AKL1	S504	S	504	P8	P8.13_6	17.6036813890005	FALSE
YBR059C_S504	YBR059C	AKL1	S504	S	504	OY	OY.68_5	18.1779016429812	FALSE
YBR059C_S504	YBR059C	AKL1	S504	S	504	DG	DG.80_5	18.3467278121783	FALSE
YBR059C_S504	YBR059C	AKL1	S504	S	504	FY	FY.91_5	17.8516337692494	FALSE
YBR059C_S504	YBR059C	AKL1	S504	S	504	I7	I7.102_5	17.1232120427544	FALSE
YBR059C_S504	YBR059C	AKL1	S504	S	504	SO	SO.5_6	17.2523382588784	FALSE
YBR059C_S504	YBR059C	AKL1	S504	S	504	EA	EA.38_5	17.7805490542057	FALSE
YBR059C_S504	YBR059C	AKL1	S504	S	504	TA	TA.50_5	17.7093080930907	FALSE
YBR059C_S504	YBR059C	AKL1	S504	S	504	AF2	AF2.61_5	18.0363240723537	FALSE
YBR059C_S504	YBR059C	AKL1	S504	S	504	DY	DY.73_5	16.89924746372	FALSE
YBR059C_S504	YBR059C	AKL1	S504	S	504	NR	NR.85_5	17.746526070779	FALSE
YBR059C_S504	YBR059C	AKL1	S504	S	504	HS48	HS48.106_5	16.7945941203884	FALSE
YBR059C_S504	YBR059C	AKL1	S504	S	504	H2O1	H2O1.10_6	17.0962450137118	FALSE
YBR059C_S504	YBR059C	AKL1	S504	S	504	CP	CP.47_5	16.9286951112375	FALSE
YBR059C_S504	YBR059C	AKL1	S504	S	504	LP	LP.58_5	17.4144921723082	FALSE
YBR059C_S504	YBR059C	AKL1	S504	S	504	AY	AY.70_5	17.1657804574718	FALSE
YBR059C_S504	YBR059C	AKL1	S504	S	504	SH	SH.82_5	16.4637498874355	FALSE
YBR059C_S504	YBR059C	AKL1	S504	S	504	CZ	CZ.93_5	17.604036559441	FALSE
YBR059C_S504	YBR059C	AKL1	S504	S	504	H21	H21.7_6	16.4821844049179	FALSE
YBR059C_S504	YBR059C	AKL1	S504	S	504	LG	LG.35_5	17.5922119356626	FALSE
YBR059C_S504	YBR059C	AKL1	S504	S	504	NY	NY.46_5	17.3946727523508	FALSE
YBR059C_S504	YBR059C	AKL1	S504	S	504	NO2	NO2.57_5	17.7645275280987	FALSE
YBR059C_S504	YBR059C	AKL1	S504	S	504	SZ	SZ.81_5	17.6495007991833	FALSE
YBR059C_S504	YBR059C	AKL1	S504	S	504	I8	I8.103_5	15.800269282626	FALSE
YBR059C_S504	YBR059C	AKL1	S504	S	504	PQ	PQ.51_5	17.4470210913885	FALSE
YBR059C_S504	YBR059C	AKL1	S504	S	504	SP	SP.62_5	17.1597442371867	FALSE
YBR059C_S504	YBR059C	AKL1	S504	S	504	FP	FP.74_5	17.5222167424176	FALSE
YBR059C_S504	YBR059C	AKL1	S504	S	504	BZ	BZ.86_5	17.6788543822937	FALSE
YBR059C_S504	YBR059C	AKL1	S504	S	504	UT	UT.108_5	16.8789297788902	FALSE
YBR059C_S504	YBR059C	AKL1	S504	S	504	MS	MS.11_6	17.1021441095094	FALSE
YBR059C_S504	YBR059C	AKL1	S504	S	504	NN	NN.40_5	17.8907385952628	FALSE
YBR059C_S504	YBR059C	AKL1	S504	S	504	AB	AB.52_5	17.1207256400614	FALSE
YBR059C_S504	YBR059C	AKL1	S504	S	504	DC	DC.63_5	17.1047051207427	FALSE
YBR059C_S504	YBR059C	AKL1	S504	S	504	CY	CY.75_5	17.6548654039565	FALSE
YBR059C_S504	YBR059C	AKL1	S504	S	504	VC	VC.87_5	17.7285319524777	FALSE
YBR059C_S504	YBR059C	AKL1	S504	S	504	MD	MD.98_5	16.3442620820335	FALSE
YBR059C_S504	YBR059C	AKL1	S504	S	504	UT	UT.109_5	16.7995966636836	FALSE
YBR059C_S504	YBR059C	AKL1	S504	S	504	MT	MT.12_6	16.5181894250587	FALSE
YBR059C_S504	YBR059C	AKL1	S504	S	504	CG	CG.42_5	17.8065932985421	FALSE
YBR059C_S504	YBR059C	AKL1	S504	S	504	ST	ST.54_5	17.3924340842513	FALSE
YBR059C_S504	YBR059C	AKL1	S504	S	504	C7	C7.65_5	16.6156611979923	FALSE
YBR059C_S504	YBR059C	AKL1	S504	S	504	VY	VY.77_5	17.4139393071787	FALSE
YBR059C_S504	YBR059C	AKL1	S504	S	504	AN	AN.89_5	16.9370566955669	FALSE
YBR059C_S504	YBR059C	AKL1	S504	S	504	KC	KC.2_6	17.6709387755884	FALSE
YBR059C_S504	YBR059C	AKL1	S504	S	504	BU	BU.14_6	16.9354092614805	FALSE
YBR059C_S504	YBR059C	AKL1	S504	S	504	CF	CF.22_6	17.5996646592335	FALSE
YBR059C_S504	YBR059C	AKL1	S504	S	504	NG	NG.34_6	17.8393141547447	FALSE
YBR059C_S504	YBR059C	AKL1	S504	S	504	NY	NY.46_6	17.8220457282124	FALSE
YBR059C_S504	YBR059C	AKL1	S504	S	504	NO2	NO2.57_6	18.5360465006858	FALSE
YBR059C_S504	YBR059C	AKL1	S504	S	504	DG	DG.80_6	17.7702163252842	FALSE
YBR059C_S504	YBR059C	AKL1	S504	S	504	FA	FA.90_6	17.0501024343173	FALSE
YBR059C_S504	YBR059C	AKL1	S504	S	504	I7	I7.102_6	15.9328426167926	FALSE
YBR059C_S504	YBR059C	AKL1	S504	S	504	YP	YP.27_6	17.3229156521761	FALSE
YBR059C_S504	YBR059C	AKL1	S504	S	504	SP	SP.62_6	15.3609937300692	FALSE
YBR059C_S504	YBR059C	AKL1	S504	S	504	FP	FP.74_6	17.5589313106767	FALSE
YBR059C_S504	YBR059C	AKL1	S504	S	504	NR	NR.85_6	18.0761270348722	FALSE
YBR059C_S504	YBR059C	AKL1	S504	S	504	EB	EB.95_6	17.1501948001533	FALSE
YBR059C_S504	YBR059C	AKL1	S504	S	504	UT	UT.108_6	16.5640370838474	FALSE
YBR059C_S504	YBR059C	AKL1	S504	S	504	HS42	HS42.28_6	17.7227758049447	FALSE
YBR059C_S504	YBR059C	AKL1	S504	S	504	NN	NN.40_6	17.039541092053	FALSE
YBR059C_S504	YBR059C	AKL1	S504	S	504	PQ	PQ.51_6	17.1091861803041	FALSE
YBR059C_S504	YBR059C	AKL1	S504	S	504	DC	DC.63_6	16.9206632879986	FALSE
YBR059C_S504	YBR059C	AKL1	S504	S	504	CY	CY.75_6	17.4812797775159	FALSE
YBR059C_S504	YBR059C	AKL1	S504	S	504	RP	RP.26_6	16.9891717558613	FALSE
YBR059C_S504	YBR059C	AKL1	S504	S	504	EA	EA.38_6	17.6283012027707	FALSE
YBR059C_S504	YBR059C	AKL1	S504	S	504	TA	TA.50_6	16.9447537107218	FALSE
YBR059C_S504	YBR059C	AKL1	S504	S	504	DY	DY.73_6	17.8137172194002	FALSE
YBR059C_S504	YBR059C	AKL1	S504	S	504	AZ	AZ.84_6	17.1744403598178	FALSE
YBR059C_S504	YBR059C	AKL1	S504	S	504	ZC	ZC.94_6	17.6746768821063	FALSE
YBR059C_S504	YBR059C	AKL1	S504	S	504	HU	HU.23_6	17.8710820963293	FALSE
YBR059C_S504	YBR059C	AKL1	S504	S	504	LG	LG.35_6	17.8123203237761	FALSE
YBR059C_S504	YBR059C	AKL1	S504	S	504	CP	CP.47_6	17.6135494816597	FALSE
YBR059C_S504	YBR059C	AKL1	S504	S	504	LP	LP.58_6	17.9027337347212	FALSE
YBR059C_S504	YBR059C	AKL1	S504	S	504	AY	AY.70_6	17.6871609426374	FALSE
YBR059C_S504	YBR059C	AKL1	S504	S	504	FY	FY.91_6	18.2206397602093	FALSE
YBR059C_S504	YBR059C	AKL1	S504	S	504	I8	I8.103_6	15.1134637907979	FALSE
YBR059C_S504	YBR059C	AKL1	S504	S	504	TU	TU.16_6	17.9897116431964	FALSE
YBR059C_S504	YBR059C	AKL1	S504	S	504	AF	AF.29_6	17.632371019907	FALSE
YBR059C_S504	YBR059C	AKL1	S504	S	504	CN	CN.41_6	17.5294655892576	FALSE
YBR059C_S504	YBR059C	AKL1	S504	S	504	AB	AB.52_6	17.6441349999706	FALSE
YBR059C_S504	YBR059C	AKL1	S504	S	504	C8	C8.64_6	16.0432906072883	FALSE
YBR059C_S504	YBR059C	AKL1	S504	S	504	BZ	BZ.86_6	17.7578347296822	FALSE
YBR059C_S504	YBR059C	AKL1	S504	S	504	DI	DI.97_6	17.3469805411	FALSE
YBR059C_S504	YBR059C	AKL1	S504	S	504	MN	MN.19_6	17.721562835604	FALSE
YBR059C_S504	YBR059C	AKL1	S504	S	504	UTF	UTF.32_6	17.7689098398241	FALSE
YBR059C_S504	YBR059C	AKL1	S504	S	504	GL	GL.43_6	17.2505673338861	FALSE
YBR059C_S504	YBR059C	AKL1	S504	S	504	ST	ST.54_6	17.1060076814203	FALSE
YBR059C_S504	YBR059C	AKL1	S504	S	504	C5	C5.66_6	17.5242185535054	FALSE
YBR059C_S504	YBR059C	AKL1	S504	S	504	BY	BY.78_6	17.0545390517324	FALSE
YBR059C_S504	YBR059C	AKL1	S504	S	504	WT	WT.88_6	17.5484358067625	FALSE
YBR059C_S504	YBR059C	AKL1	S504	S	504	KA	KA.99_6	15.5869058216594	FALSE
YBR059C_S504	YBR059C	AKL1	S504	S	504	CW	CW.37_6	16.1608864564425	FALSE
YBR059C_S504	YBR059C	AKL1	S504	S	504	RN	RN.49_6	16.9803921677975	FALSE
YBR059C_S504	YBR059C	AKL1	S504	S	504	CS23	CS23.60_6	17.2718301790661	FALSE
YBR059C_S504	YBR059C	AKL1	S504	S	504	CM	CM.72_6	17.4792948552007	FALSE
YBR059C_S504	YBR059C	AKL1	S504	S	504	SA	SA.83_6	17.0817479760759	FALSE
YBR059C_S504	YBR059C	AKL1	S504	S	504	CS18	CS18.30_6	17.4206144818028	FALSE
YBR059C_S504	YBR059C	AKL1	S504	S	504	CG	CG.42_6	17.8953606110292	FALSE
YBR059C_S504	YBR059C	AKL1	S504	S	504	MY	MY.53_6	17.3795435967156	FALSE
YBR059C_S504	YBR059C	AKL1	S504	S	504	C7	C7.65_6	16.6955420082838	FALSE
YBR059C_S504	YBR059C	AKL1	S504	S	504	VY	VY.77_6	18.3849587897551	FALSE
YBR059C_S504	YBR059C	AKL1	S504	S	504	VC	VC.87_6	17.1144539033692	FALSE
YBR059C_S504	YBR059C	AKL1	S504	S	504	MD	MD.98_6	16.0050231460305	FALSE
YBR059C_S504	YBR059C	AKL1	S504	S	504	ZN	ZN.20_6	17.1575612700189	FALSE
YBR059C_S504	YBR059C	AKL1	S504	S	504	RF	RF.44_6	16.8491048718227	FALSE
YBR059C_S504	YBR059C	AKL1	S504	S	504	FZ	FZ.55_6	17.6662775074979	FALSE
YBR059C_S504	YBR059C	AKL1	S504	S	504	C3	C3.67_6	17.8645233999217	FALSE
YBR059C_S504	YBR059C	AKL1	S504	S	504	AN	AN.89_6	17.4696878119717	FALSE
YBR059C_S504	YBR059C	AKL1	S504	S	504	I3	I3.100_6	16.3971760727949	FALSE
YBR059C_S504	YBR059C	AKL1	S504	S	504	CO	CO.21_6	17.5490545855106	FALSE
YBR059C_S504	YBR059C	AKL1	S504	S	504	PBS	PBS.33_6	18.4281597972372	FALSE
YBR059C_S504	YBR059C	AKL1	S504	S	504	DM	DM.45_6	17.7200824324355	FALSE
YBR059C_S504	YBR059C	AKL1	S504	S	504	HS37	HS37.56_6	17.6403278474684	FALSE
YBR059C_S504	YBR059C	AKL1	S504	S	504	OY	OY.68_6	17.0327333254889	FALSE
YBR059C_S504	YBR059C	AKL1	S504	S	504	HU2	HU2.79_6	17.9135039990276	FALSE
YBR059C_S504	YBR059C	AKL1	S504	S	504	UT	UT.31_6	17.8432532458568	FALSE
YBR059C_S504	YBR059C	AKL1	S504	S	504	I5	I5.101_6	16.3066582346713	FALSE
YBR059C_S504	YBR059C	AKL1	S504	S	504	AA	AA.24_6	17.7631141911698	FALSE
YBR059C_S504	YBR059C	AKL1	S504	S	504	DP	DP.36_6	17.7750214436192	FALSE
YBR059C_S504	YBR059C	AKL1	S504	S	504	NO	NO.59_6	17.8688053289111	FALSE
YBR059C_S504	YBR059C	AKL1	S504	S	504	LA	LA.71_6	17.8550147326741	FALSE
YBR059C_S504	YBR059C	AKL1	S504	S	504	SH	SH.82_6	16.6613683955389	FALSE
YBR059C_S504	YBR059C	AKL1	S504	S	504	CV	CV.92_6	17.8383424196558	FALSE
YBR059C_S504	YBR059C	AKL1	S504	S	504	YC	YC.104_6	16.7772227557379	FALSE
YBR059C_S504	YBR059C	AKL1	S504	S	504	DG	DG.80_3	17.9626281357149	FALSE
YBR059C_S504	YBR059C	AKL1	S504	S	504	FY	FY.91_3	17.7847862288398	FALSE
YBR059C_S504	YBR059C	AKL1	S504	S	504	I8	I8.103_3	16.3950605901983	FALSE
YBR059C_S504	YBR059C	AKL1	S504	S	504	H21	H21.7_4	17.3086644141794	FALSE
YBR059C_S504	YBR059C	AKL1	S504	S	504	BM	BM.18_4	17.3191409989325	FALSE
YBR059C_S504	YBR059C	AKL1	S504	S	504	CS18	CS18.30_4	16.9913596218608	FALSE
YBR059C_S504	YBR059C	AKL1	S504	S	504	GL	GL.43_4	16.7897782764693	FALSE
YBR059C_S504	YBR059C	AKL1	S504	S	504	CM	CM.72_3	17.2266825661937	FALSE
YBR059C_S504	YBR059C	AKL1	S504	S	504	SA	SA.83_3	17.9454546979072	FALSE
YBR059C_S504	YBR059C	AKL1	S504	S	504	ZC	ZC.94_3	17.8891340362522	FALSE
YBR059C_S504	YBR059C	AKL1	S504	S	504	HS48	HS48.106_3	17.5452307875596	FALSE
YBR059C_S504	YBR059C	AKL1	S504	S	504	CO	CO.21_4	17.140098273584	FALSE
YBR059C_S504	YBR059C	AKL1	S504	S	504	NG	NG.34_4	17.283125734187	FALSE
YBR059C_S504	YBR059C	AKL1	S504	S	504	NY	NY.46_4	17.0293937630607	FALSE
YBR059C_S504	YBR059C	AKL1	S504	S	504	DY	DY.73_3	17.1962830103051	FALSE
YBR059C_S504	YBR059C	AKL1	S504	S	504	AZ	AZ.84_3	17.6318228742854	FALSE
YBR059C_S504	YBR059C	AKL1	S504	S	504	EB	EB.95_3	17.5647853028515	FALSE
YBR059C_S504	YBR059C	AKL1	S504	S	504	UT	UT.108_3	17.1408111697823	FALSE
YBR059C_S504	YBR059C	AKL1	S504	S	504	H2O1	H2O1.10_4	17.0553769804536	FALSE
YBR059C_S504	YBR059C	AKL1	S504	S	504	CF	CF.22_4	17.895201675205	FALSE
YBR059C_S504	YBR059C	AKL1	S504	S	504	LG	LG.35_4	17.1888054768423	FALSE
YBR059C_S504	YBR059C	AKL1	S504	S	504	CP	CP.47_4	16.9067797938262	FALSE
YBR059C_S504	YBR059C	AKL1	S504	S	504	C3	C3.67_3	18.2701359939068	FALSE
YBR059C_S504	YBR059C	AKL1	S504	S	504	BY	BY.78_3	18.3064732251054	FALSE
YBR059C_S504	YBR059C	AKL1	S504	S	504	UT	UT.31_3	18.1813432509851	FALSE
YBR059C_S504	YBR059C	AKL1	S504	S	504	I5	I5.101_3	16.8696197488982	FALSE
YBR059C_S504	YBR059C	AKL1	S504	S	504	SO	SO.5_4	17.9354649944809	FALSE
YBR059C_S504	YBR059C	AKL1	S504	S	504	FE	FE.15_4	17.8048122641832	FALSE
YBR059C_S504	YBR059C	AKL1	S504	S	504	HS42	HS42.28_4	18.0290611289644	FALSE
YBR059C_S504	YBR059C	AKL1	S504	S	504	CN	CN.41_4	17.6191893823688	FALSE
YBR059C_S504	YBR059C	AKL1	S504	S	504	LA	LA.71_3	17.8633038536627	FALSE
YBR059C_S504	YBR059C	AKL1	S504	S	504	SH	SH.82_3	18.0052108373403	FALSE
YBR059C_S504	YBR059C	AKL1	S504	S	504	CZ	CZ.93_3	17.8037452001494	FALSE
YBR059C_S504	YBR059C	AKL1	S504	S	504	OA	OA.105_3	17.7830505329889	FALSE
YBR059C_S504	YBR059C	AKL1	S504	S	504	SD	SD.9_4	17.6019212393634	FALSE
YBR059C_S504	YBR059C	AKL1	S504	S	504	ZN	ZN.20_4	17.3216570258843	FALSE
YBR059C_S504	YBR059C	AKL1	S504	S	504	PBS	PBS.33_4	17.9462644793112	FALSE
YBR059C_S504	YBR059C	AKL1	S504	S	504	DM	DM.45_4	17.2397917180917	FALSE
YBR059C_S504	YBR059C	AKL1	S504	S	504	DC	DC.63_3	16.4893946250916	FALSE
YBR059C_S504	YBR059C	AKL1	S504	S	504	FP	FP.74_3	16.9867680002846	FALSE
YBR059C_S504	YBR059C	AKL1	S504	S	504	NR	NR.85_3	17.1475526828366	FALSE
YBR059C_S504	YBR059C	AKL1	S504	S	504	UT	UT.109_3	16.9072278847107	FALSE
YBR059C_S504	YBR059C	AKL1	S504	S	504	MS	MS.11_4	16.7482875931672	FALSE
YBR059C_S504	YBR059C	AKL1	S504	S	504	HU	HU.23_4	16.5468515867583	FALSE
YBR059C_S504	YBR059C	AKL1	S504	S	504	DP	DP.36_4	16.2982929758191	FALSE
YBR059C_S504	YBR059C	AKL1	S504	S	504	CI	CI.76_3	17.7959600824139	FALSE
YBR059C_S504	YBR059C	AKL1	S504	S	504	WT	WT.88_3	16.898703832247	FALSE
YBR059C_S504	YBR059C	AKL1	S504	S	504	KA	KA.99_3	16.1705641751583	FALSE
YBR059C_S504	YBR059C	AKL1	S504	S	504	UT	UT.3_4	17.1599522197601	FALSE
YBR059C_S504	YBR059C	AKL1	S504	S	504	RP	RP.26_4	16.8173728980187	FALSE
YBR059C_S504	YBR059C	AKL1	S504	S	504	C8	C8.64_3	15.7464367383528	FALSE
YBR059C_S504	YBR059C	AKL1	S504	S	504	BZ	BZ.86_3	17.6002859644497	FALSE
YBR059C_S504	YBR059C	AKL1	S504	S	504	DI	DI.97_3	16.1407030345563	FALSE
YBR059C_S504	YBR059C	AKL1	S504	S	504	NC	NC.1_4	18.0051513164111	FALSE
YBR059C_S504	YBR059C	AKL1	S504	S	504	MT	MT.12_4	17.2496686002427	FALSE
YBR059C_S504	YBR059C	AKL1	S504	S	504	AA	AA.24_4	17.0528311129188	FALSE
YBR059C_S504	YBR059C	AKL1	S504	S	504	CW	CW.37_4	15.9878306938232	FALSE
YBR059C_S504	YBR059C	AKL1	S504	S	504	C7	C7.65_3	16.0141003289296	FALSE
YBR059C_S504	YBR059C	AKL1	S504	S	504	CY	CY.75_3	18.1203876150669	FALSE
YBR059C_S504	YBR059C	AKL1	S504	S	504	VC	VC.87_3	17.922655181559	FALSE
YBR059C_S504	YBR059C	AKL1	S504	S	504	MD	MD.98_3	15.7881036792051	FALSE
YBR059C_S504	YBR059C	AKL1	S504	S	504	KC	KC.2_4	18.2945549162225	FALSE
YBR059C_S504	YBR059C	AKL1	S504	S	504	P8	P8.13_4	17.1858402615185	FALSE
YBR059C_S504	YBR059C	AKL1	S504	S	504	CX	CX.25_4	16.7830683840063	FALSE
YBR059C_S504	YBR059C	AKL1	S504	S	504	EA	EA.38_4	17.504147348854	FALSE
YBR059C_S504	YBR059C	AKL1	S504	S	504	OY	OY.68_3	17.8890079370039	FALSE
YBR059C_S504	YBR059C	AKL1	S504	S	504	HU2	HU2.79_3	18.281930686935	FALSE
YBR059C_S504	YBR059C	AKL1	S504	S	504	FA	FA.90_3	18.160748539113	FALSE
YBR059C_S504	YBR059C	AKL1	S504	S	504	I7	I7.102_3	16.2770306813695	FALSE
YBR059C_S504	YBR059C	AKL1	S504	S	504	DT	DT.6_4	17.7717807034386	FALSE
YBR059C_S504	YBR059C	AKL1	S504	S	504	TU	TU.16_4	17.4726665293902	FALSE
YBR059C_S504	YBR059C	AKL1	S504	S	504	AF	AF.29_4	17.5692586183045	FALSE
YBR059C_S504	YBR059C	AKL1	S504	S	504	CG	CG.42_4	17.4333623488764	FALSE
YBR059C_S504	YBR059C	AKL1	S504	S	504	AY	AY.70_3	17.9114537515196	FALSE
YBR059C_S504	YBR059C	AKL1	S504	S	504	SZ	SZ.81_3	18.3092874341953	FALSE
YBR059C_S504	YBR059C	AKL1	S504	S	504	CV	CV.92_3	17.8482038719148	FALSE
YBR059C_S504	YBR059C	AKL1	S504	S	504	YC	YC.104_3	17.2689622164553	FALSE
YBR059C_S504	YBR059C	AKL1	S504	S	504	ET	ET.8_4	17.7447934845028	FALSE
YBR059C_S504	YBR059C	AKL1	S504	S	504	MN	MN.19_4	17.6680963285608	FALSE
YBR059C_S504	YBR059C	AKL1	S504	S	504	UTF	UTF.32_4	17.6154684156117	FALSE
YBR059C_S504	YBR059C	AKL1	S504	S	504	RF	RF.44_4	16.8503363461427	FALSE
YBR059C_S504	YBR059C	AKL1	S504	S	504	UT	UT.3_1	17.5826710055781	FALSE
YBR059C_S504	YBR059C	AKL1	S504	S	504	FE	FE.15_1	17.3355248657136	FALSE
YBR059C_S504	YBR059C	AKL1	S504	S	504	YP	YP.27_1	16.9646581210856	FALSE
YBR059C_S504	YBR059C	AKL1	S504	S	504	PQ	PQ.51_1	17.2777504523094	FALSE
YBR059C_S504	YBR059C	AKL1	S504	S	504	DC	DC.63_1	15.4735601347371	FALSE
YBR059C_S504	YBR059C	AKL1	S504	S	504	FP	FP.74_1	17.1401776809667	FALSE
YBR059C_S504	YBR059C	AKL1	S504	S	504	BZ	BZ.86_1	16.7523753157816	FALSE
YBR059C_S504	YBR059C	AKL1	S504	S	504	SD	SD.9_1	17.3716557981059	FALSE
YBR059C_S504	YBR059C	AKL1	S504	S	504	CO	CO.21_1	17.5684675627852	FALSE
YBR059C_S504	YBR059C	AKL1	S504	S	504	NG	NG.34_1	18.099559516723	FALSE
YBR059C_S504	YBR059C	AKL1	S504	S	504	DM	DM.45_1	17.749583602784	FALSE
YBR059C_S504	YBR059C	AKL1	S504	S	504	NO2	NO2.57_1	17.7241923315834	FALSE
YBR059C_S504	YBR059C	AKL1	S504	S	504	OY	OY.68_1	17.8207586821653	FALSE
YBR059C_S504	YBR059C	AKL1	S504	S	504	DG	DG.80_1	17.5420251510724	FALSE
YBR059C_S504	YBR059C	AKL1	S504	S	504	FY	FY.91_1	17.373321416214	FALSE
YBR059C_S504	YBR059C	AKL1	S504	S	504	DT	DT.6_1	17.4889350758008	FALSE
YBR059C_S504	YBR059C	AKL1	S504	S	504	BM	BM.18_1	17.4161353892311	FALSE
YBR059C_S504	YBR059C	AKL1	S504	S	504	CS18	CS18.30_1	17.6700872742518	FALSE
YBR059C_S504	YBR059C	AKL1	S504	S	504	CG	CG.42_1	17.9125422118652	FALSE
YBR059C_S504	YBR059C	AKL1	S504	S	504	ST	ST.54_1	18.0509429445281	FALSE
YBR059C_S504	YBR059C	AKL1	S504	S	504	VY	VY.77_1	17.649506922836	FALSE
YBR059C_S504	YBR059C	AKL1	S504	S	504	AN	AN.89_1	17.3685923101962	FALSE
YBR059C_S504	YBR059C	AKL1	S504	S	504	MT	MT.12_1	17.2912539558285	FALSE
YBR059C_S504	YBR059C	AKL1	S504	S	504	AA	AA.24_1	17.6318555228195	FALSE
YBR059C_S504	YBR059C	AKL1	S504	S	504	CW	CW.37_1	17.0471617606804	FALSE
YBR059C_S504	YBR059C	AKL1	S504	S	504	EC	EC.48_1	17.0860672342892	FALSE
YBR059C_S504	YBR059C	AKL1	S504	S	504	CS23	CS23.60_1	17.482457631743902	FALSE
YBR059C_S504	YBR059C	AKL1	S504	S	504	LA	LA.71_1	17.6192788805612	FALSE
YBR059C_S504	YBR059C	AKL1	S504	S	504	SA	SA.83_1	17.9851963305494	FALSE
YBR059C_S504	YBR059C	AKL1	S504	S	504	CZ	CZ.93_1	17.5073025410815	FALSE
YBR059C_S504	YBR059C	AKL1	S504	S	504	NC	NC.1_1	16.0068638768241	FALSE
YBR059C_S504	YBR059C	AKL1	S504	S	504	P8	P8.13_1	17.318262002461	FALSE
YBR059C_S504	YBR059C	AKL1	S504	S	504	CX	CX.25_1	16.8262220803441	FALSE
YBR059C_S504	YBR059C	AKL1	S504	S	504	RN	RN.49_1	17.195751568389	FALSE
YBR059C_S504	YBR059C	AKL1	S504	S	504	AF2	AF2.61_1	17.6908621371246	FALSE
YBR059C_S504	YBR059C	AKL1	S504	S	504	CM	CM.72_1	17.448723894189	FALSE
YBR059C_S504	YBR059C	AKL1	S504	S	504	AZ	AZ.84_1	16.6407762057732	FALSE
YBR059C_S504	YBR059C	AKL1	S504	S	504	SO	SO.5_1	17.5750818244599	FALSE
YBR059C_S504	YBR059C	AKL1	S504	S	504	AF	AF.29_1	17.900869840445	FALSE
YBR059C_S504	YBR059C	AKL1	S504	S	504	CN	CN.41_1	18.3103528642756	FALSE
YBR059C_S504	YBR059C	AKL1	S504	S	504	MY	MY.53_1	16.8789285262173	FALSE
YBR059C_S504	YBR059C	AKL1	S504	S	504	C7	C7.65_1	17.2185754440181	FALSE
YBR059C_S504	YBR059C	AKL1	S504	S	504	CI	CI.76_1	17.9039018314656	FALSE
YBR059C_S504	YBR059C	AKL1	S504	S	504	WT	WT.88_1	17.2463485650764	FALSE
YBR059C_S504	YBR059C	AKL1	S504	S	504	H2O1	H2O1.10_1	16.8547999440438	FALSE
YBR059C_S504	YBR059C	AKL1	S504	S	504	CF	CF.22_1	16.8472369936905	FALSE
YBR059C_S504	YBR059C	AKL1	S504	S	504	LG	LG.35_1	17.4560161494897	FALSE
YBR059C_S504	YBR059C	AKL1	S504	S	504	NY	NY.46_1	17.7275458136977	FALSE
YBR059C_S504	YBR059C	AKL1	S504	S	504	LP	LP.58_1	18.2377189250971	FALSE
YBR059C_S504	YBR059C	AKL1	S504	S	504	SZ	SZ.81_1	17.6563826556562	FALSE
YBR059C_S504	YBR059C	AKL1	S504	S	504	MS	MS.11_1	17.5555501052183	FALSE
YBR059C_S504	YBR059C	AKL1	S504	S	504	HU	HU.23_1	17.1969077439924	FALSE
YBR059C_S504	YBR059C	AKL1	S504	S	504	DP	DP.36_1	17.7431268938297	FALSE
YBR059C_S504	YBR059C	AKL1	S504	S	504	CP	CP.47_1	17.4216391103682	FALSE
YBR059C_S504	YBR059C	AKL1	S504	S	504	NO	NO.59_1	17.8400957632818	FALSE
YBR059C_S504	YBR059C	AKL1	S504	S	504	AY	AY.70_1	17.9338756373758	FALSE
YBR059C_S504	YBR059C	AKL1	S504	S	504	SH	SH.82_1	17.4381974464838	FALSE
YBR059C_S504	YBR059C	AKL1	S504	S	504	CV	CV.92_1	18.1020669047584	FALSE
YBR059C_S504	YBR059C	AKL1	S504	S	504	KC	KC.2_1	17.169723101659	FALSE
YBR059C_S504	YBR059C	AKL1	S504	S	504	BU	BU.14_1	17.3485678961442	FALSE
YBR059C_S504	YBR059C	AKL1	S504	S	504	RP	RP.26_1	16.4976072983154	FALSE
YBR059C_S504	YBR059C	AKL1	S504	S	504	EA	EA.38_1	17.4823125061253	FALSE
YBR059C_S504	YBR059C	AKL1	S504	S	504	TA	TA.50_1	17.3624101435552	FALSE
YBR059C_S504	YBR059C	AKL1	S504	S	504	SP	SP.62_1	16.9687936097977	FALSE
YBR059C_S504	YBR059C	AKL1	S504	S	504	DY	DY.73_1	16.783614175607	FALSE
YBR059C_S504	YBR059C	AKL1	S504	S	504	NR	NR.85_1	16.8708206902008	FALSE
YBR059C_S504	YBR059C	AKL1	S504	S	504	CA	CA.4_1	16.9420883803042	FALSE
YBR059C_S504	YBR059C	AKL1	S504	S	504	TU	TU.16_1	17.5953868658903	FALSE
YBR059C_S504	YBR059C	AKL1	S504	S	504	HS42	HS42.28_1	17.7863633264467	FALSE
YBR059C_S504	YBR059C	AKL1	S504	S	504	NN	NN.40_1	17.7115450562097	FALSE
YBR059C_S504	YBR059C	AKL1	S504	S	504	AB	AB.52_1	17.5432689110769	FALSE
YBR059C_S504	YBR059C	AKL1	S504	S	504	C8	C8.64_1	17.0072123034116	FALSE
YBR059C_S504	YBR059C	AKL1	S504	S	504	CY	CY.75_1	17.4600729187181	FALSE
YBR059C_S504	YBR059C	AKL1	S504	S	504	VC	VC.87_1	17.1267368052281	FALSE
YBR059C_S504	YBR059C	AKL1	S504	S	504	H21	H21.7_1	17.7689061245481	FALSE
YBR059C_S504	YBR059C	AKL1	S504	S	504	MN	MN.19_1	17.7809500140684	FALSE
YBR059C_S504	YBR059C	AKL1	S504	S	504	UTF	UTF.32_1	17.4029914360057	FALSE
YBR059C_S504	YBR059C	AKL1	S504	S	504	GL	GL.43_1	17.6916371132966	FALSE
YBR059C_S504	YBR059C	AKL1	S504	S	504	FZ	FZ.55_1	17.6618933810137	FALSE
YBR059C_S504	YBR059C	AKL1	S504	S	504	C5	C5.66_1	16.6000928653592	FALSE
YBR059C_S504	YBR059C	AKL1	S504	S	504	BY	BY.78_1	17.0299246728393	FALSE
YBR059C_S504	YBR059C	AKL1	S504	S	504	UT	UT.31_1	17.1172132531484	FALSE
YBR059C_S504	YBR059C	AKL1	S504	S	504	ET	ET.8_1	17.7546333630198	FALSE
YBR059C_S504	YBR059C	AKL1	S504	S	504	ZN	ZN.20_1	17.4953145812148	FALSE
YBR059C_S504	YBR059C	AKL1	S504	S	504	PBS	PBS.33_1	17.5099650580202	FALSE
YBR059C_S504	YBR059C	AKL1	S504	S	504	RF	RF.44_1	17.6491298840768	FALSE
YBR059C_S504	YBR059C	AKL1	S504	S	504	HS37	HS37.56_1	17.4916737301323	FALSE
YBR059C_S504	YBR059C	AKL1	S504	S	504	C3	C3.67_1	17.8736210198997	FALSE
YBR059C_S504	YBR059C	AKL1	S504	S	504	HU2	HU2.79_1	17.5229616982182	FALSE
YBR059C_S504	YBR059C	AKL1	S504	S	504	FA	FA.90_1	17.200861708088	FALSE
YBR059C_S496	YBR059C	AKL1	S496	S	496	FA	FA.90_2	16.9044456402042	FALSE
YBR059C_S496	YBR059C	AKL1	S496	S	496	I5	I5.101_2	17.1138739720526	FALSE
YBR059C_S496	YBR059C	AKL1	S496	S	496	CA	CA.4_3	16.8712847482727	FALSE
YBR059C_S496	YBR059C	AKL1	S496	S	496	BU	BU.14_3	16.8357546880755	FALSE
YBR059C_S496	YBR059C	AKL1	S496	S	496	NN	NN.40_3	16.9209983511624	FALSE
YBR059C_S496	YBR059C	AKL1	S496	S	496	PQ	PQ.51_3	16.5743200043447	FALSE
YBR059C_S496	YBR059C	AKL1	S496	S	496	DG	DG.80_2	17.0116986846273	FALSE
YBR059C_S496	YBR059C	AKL1	S496	S	496	FY	FY.91_2	16.4942693731624	FALSE
YBR059C_S496	YBR059C	AKL1	S496	S	496	I7	I7.102_2	15.8397399411448	FALSE
YBR059C_S496	YBR059C	AKL1	S496	S	496	SO	SO.5_3	16.7877062536956	FALSE
YBR059C_S496	YBR059C	AKL1	S496	S	496	FE	FE.15_3	17.4169297942824	FALSE
YBR059C_S496	YBR059C	AKL1	S496	S	496	HS42	HS42.28_3	17.021057596103	FALSE
YBR059C_S496	YBR059C	AKL1	S496	S	496	CN	CN.41_3	17.0867664368371	FALSE
YBR059C_S496	YBR059C	AKL1	S496	S	496	AB	AB.52_3	16.9036663706938	FALSE
YBR059C_S496	YBR059C	AKL1	S496	S	496	SZ	SZ.81_2	16.906105778357	FALSE
YBR059C_S496	YBR059C	AKL1	S496	S	496	DT	DT.6_3	16.8243425526485	FALSE
YBR059C_S496	YBR059C	AKL1	S496	S	496	TU	TU.16_3	17.1447359163679	FALSE
YBR059C_S496	YBR059C	AKL1	S496	S	496	AF	AF.29_3	17.127376046019	FALSE
YBR059C_S496	YBR059C	AKL1	S496	S	496	CG	CG.42_3	16.5953212847352	FALSE
YBR059C_S496	YBR059C	AKL1	S496	S	496	CV	CV.92_2	16.5558726250431	FALSE
YBR059C_S496	YBR059C	AKL1	S496	S	496	H21	H21.7_3	16.9827314407	FALSE
YBR059C_S496	YBR059C	AKL1	S496	S	496	CS18	CS18.30_3	16.4283301202389	FALSE
YBR059C_S496	YBR059C	AKL1	S496	S	496	CZ	CZ.93_2	17.1230082841503	FALSE
YBR059C_S496	YBR059C	AKL1	S496	S	496	OA	OA.105_2	16.2085919504092	FALSE
YBR059C_S496	YBR059C	AKL1	S496	S	496	MN	MN.19_3	17.1348900411515	FALSE
YBR059C_S496	YBR059C	AKL1	S496	S	496	UTF	UTF.32_3	16.724479269015	FALSE
YBR059C_S496	YBR059C	AKL1	S496	S	496	RF	RF.44_3	16.4005004803351	FALSE
YBR059C_S496	YBR059C	AKL1	S496	S	496	AZ	AZ.84_2	16.9963693306772	FALSE
YBR059C_S496	YBR059C	AKL1	S496	S	496	ZC	ZC.94_2	16.7633299123202	FALSE
YBR059C_S496	YBR059C	AKL1	S496	S	496	HS48	HS48.106_2	16.2517643551724	FALSE
YBR059C_S496	YBR059C	AKL1	S496	S	496	ZN	ZN.20_3	17.0259617998249	FALSE
YBR059C_S496	YBR059C	AKL1	S496	S	496	PBS	PBS.33_3	17.2083293122608	FALSE
YBR059C_S496	YBR059C	AKL1	S496	S	496	NR	NR.85_2	16.9511636158995	FALSE
YBR059C_S496	YBR059C	AKL1	S496	S	496	EB	EB.95_2	17.1653508608841	FALSE
YBR059C_S496	YBR059C	AKL1	S496	S	496	SD	SD.9_3	16.6943875611036	FALSE
YBR059C_S496	YBR059C	AKL1	S496	S	496	CO	CO.21_3	16.2987953806306	FALSE
YBR059C_S496	YBR059C	AKL1	S496	S	496	NG	NG.34_3	16.630049281795	FALSE
YBR059C_S496	YBR059C	AKL1	S496	S	496	DM	DM.45_3	16.7046928454795	FALSE
YBR059C_S496	YBR059C	AKL1	S496	S	496	NO2	NO2.57_3	16.7670483289355	FALSE
YBR059C_S496	YBR059C	AKL1	S496	S	496	BZ	BZ.86_2	16.8542247374681	FALSE
YBR059C_S496	YBR059C	AKL1	S496	S	496	UT	UT.108_2	16.2344599331854	FALSE
YBR059C_S496	YBR059C	AKL1	S496	S	496	H2O1	H2O1.10_3	16.4222974461195	FALSE
YBR059C_S496	YBR059C	AKL1	S496	S	496	CF	CF.22_3	16.1296398927748	FALSE
YBR059C_S496	YBR059C	AKL1	S496	S	496	LG	LG.35_3	16.7550155802438	FALSE
YBR059C_S496	YBR059C	AKL1	S496	S	496	NY	NY.46_3	16.7747373568827	FALSE
YBR059C_S496	YBR059C	AKL1	S496	S	496	LP	LP.58_3	16.2615583778245	FALSE
YBR059C_S496	YBR059C	AKL1	S496	S	496	VC	VC.87_2	16.6880277435154	FALSE
YBR059C_S496	YBR059C	AKL1	S496	S	496	DI	DI.97_2	16.4237943471847	FALSE
YBR059C_S496	YBR059C	AKL1	S496	S	496	UT	UT.109_2	16.6967563976012	FALSE
YBR059C_S496	YBR059C	AKL1	S496	S	496	MS	MS.11_3	16.8616708665032	FALSE
YBR059C_S496	YBR059C	AKL1	S496	S	496	DP	DP.36_3	17.2669322909523	FALSE
YBR059C_S496	YBR059C	AKL1	S496	S	496	CP	CP.47_3	16.6039630481698	FALSE
YBR059C_S496	YBR059C	AKL1	S496	S	496	NO	NO.59_3	16.8308464518689	FALSE
YBR059C_S496	YBR059C	AKL1	S496	S	496	WT	WT.88_2	16.8605930950825	FALSE
YBR059C_S496	YBR059C	AKL1	S496	S	496	MD	MD.98_2	15.6276290456058	FALSE
YBR059C_S496	YBR059C	AKL1	S496	S	496	NC	NC.1_3	16.8038740218974	FALSE
YBR059C_S496	YBR059C	AKL1	S496	S	496	MT	MT.12_3	16.4989261095616	FALSE
YBR059C_S496	YBR059C	AKL1	S496	S	496	AA	AA.24_3	17.1102084097991	FALSE
YBR059C_S496	YBR059C	AKL1	S496	S	496	CW	CW.37_3	15.2581057358023	FALSE
YBR059C_S496	YBR059C	AKL1	S496	S	496	EC	EC.48_3	16.7695290177126	FALSE
YBR059C_S496	YBR059C	AKL1	S496	S	496	CS23	CS23.60_3	16.3587825793828	FALSE
YBR059C_S496	YBR059C	AKL1	S496	S	496	AN	AN.89_2	16.6040360763833	FALSE
YBR059C_S496	YBR059C	AKL1	S496	S	496	KA	KA.99_2	16.0677110245665	FALSE
YBR059C_S496	YBR059C	AKL1	S496	S	496	KC	KC.2_3	16.8565903399078	FALSE
YBR059C_S496	YBR059C	AKL1	S496	S	496	P8	P8.13_3	16.8261101906366	FALSE
YBR059C_S496	YBR059C	AKL1	S496	S	496	CX	CX.25_3	16.383372651859	FALSE
YBR059C_S496	YBR059C	AKL1	S496	S	496	EA	EA.38_3	16.7309917384442	FALSE
YBR059C_S496	YBR059C	AKL1	S496	S	496	RN	RN.49_3	17.2263245512847	FALSE
YBR059C_S496	YBR059C	AKL1	S496	S	496	AF2	AF2.61_3	16.5115306654548	FALSE
YBR059C_S496	YBR059C	AKL1	S496	S	496	UT	UT.31_2	16.7313913124729	FALSE
YBR059C_S496	YBR059C	AKL1	S496	S	496	I3	I3.100_2	15.9416788555021	FALSE
YBR059C_S496	YBR059C	AKL1	S496	S	496	UT	UT.3_3	16.7437556163778	FALSE
YBR059C_S496	YBR059C	AKL1	S496	S	496	RP	RP.26_3	16.3562939296814	FALSE
YBR059C_S496	YBR059C	AKL1	S496	S	496	TA	TA.50_3	16.4608205617918	FALSE
YBR059C_S496	YBR059C	AKL1	S496	S	496	SP	SP.62_3	15.757706364671	FALSE
YBR059C_S496	YBR059C	AKL1	S496	S	496	YC	YC.104_2	16.5177877235423	FALSE
YBR059C_S496	YBR059C	AKL1	S496	S	496	BM	BM.18_3	16.6782624557875	FALSE
YBR059C_S496	YBR059C	AKL1	S496	S	496	ST	ST.54_3	16.1839811411576	FALSE
YBR059C_S496	YBR059C	AKL1	S496	S	496	OA	OA.105_1	17.0723224756879	FALSE
YBR059C_S496	YBR059C	AKL1	S496	S	496	ET	ET.8_2	16.40481241431	FALSE
YBR059C_S496	YBR059C	AKL1	S496	S	496	CO	CO.21_2	16.5122358459382	FALSE
YBR059C_S496	YBR059C	AKL1	S496	S	496	PBS	PBS.33_2	16.9749695272901	FALSE
YBR059C_S496	YBR059C	AKL1	S496	S	496	DM	DM.45_2	17.0549944680741	FALSE
YBR059C_S496	YBR059C	AKL1	S496	S	496	HS37	HS37.56_2	16.8282382269809	FALSE
YBR059C_S496	YBR059C	AKL1	S496	S	496	C3	C3.67_2	16.5334259902717	FALSE
YBR059C_S496	YBR059C	AKL1	S496	S	496	MS	MS.11_2	15.7321741998851	FALSE
YBR059C_S496	YBR059C	AKL1	S496	S	496	AA	AA.24_2	15.6616469563005	FALSE
YBR059C_S496	YBR059C	AKL1	S496	S	496	DP	DP.36_2	16.6697972207194	FALSE
YBR059C_S496	YBR059C	AKL1	S496	S	496	CP	CP.47_2	16.478233586469	FALSE
YBR059C_S496	YBR059C	AKL1	S496	S	496	NO	NO.59_2	16.5628826111554	FALSE
YBR059C_S496	YBR059C	AKL1	S496	S	496	AY	AY.70_2	16.7996360106018	FALSE
YBR059C_S496	YBR059C	AKL1	S496	S	496	UT	UT.3_2	16.4624457842047	FALSE
YBR059C_S496	YBR059C	AKL1	S496	S	496	FE	FE.15_2	16.0494770006977	FALSE
YBR059C_S496	YBR059C	AKL1	S496	S	496	HS42	HS42.28_2	17.1797835169971	FALSE
YBR059C_S496	YBR059C	AKL1	S496	S	496	NN	NN.40_2	16.8655992310213	FALSE
YBR059C_S496	YBR059C	AKL1	S496	S	496	PQ	PQ.51_2	16.3697919075828	FALSE
YBR059C_S496	YBR059C	AKL1	S496	S	496	FP	FP.74_2	16.7853458207799	FALSE
YBR059C_S496	YBR059C	AKL1	S496	S	496	H21	H21.7_2	16.8835059108505	FALSE
YBR059C_S496	YBR059C	AKL1	S496	S	496	ZN	ZN.20_2	16.9486533997987	FALSE
YBR059C_S496	YBR059C	AKL1	S496	S	496	UTF	UTF.32_2	16.9078562524936	FALSE
YBR059C_S496	YBR059C	AKL1	S496	S	496	RF	RF.44_2	16.4172159362017	FALSE
YBR059C_S496	YBR059C	AKL1	S496	S	496	FZ	FZ.55_2	16.6612195771888	FALSE
YBR059C_S496	YBR059C	AKL1	S496	S	496	BY	BY.78_2	16.9570055759355	FALSE
YBR059C_S496	YBR059C	AKL1	S496	S	496	ZC	ZC.94_1	17.1039294508987	FALSE
YBR059C_S496	YBR059C	AKL1	S496	S	496	HS48	HS48.106_1	15.9719584880144	FALSE
YBR059C_S496	YBR059C	AKL1	S496	S	496	SD	SD.9_2	16.0027713550629	FALSE
YBR059C_S496	YBR059C	AKL1	S496	S	496	CF	CF.22_2	16.708261348606	FALSE
YBR059C_S496	YBR059C	AKL1	S496	S	496	NG	NG.34_2	16.4618069773892	FALSE
YBR059C_S496	YBR059C	AKL1	S496	S	496	NO2	NO2.57_2	17.2257553115802	FALSE
YBR059C_S496	YBR059C	AKL1	S496	S	496	OY	OY.68_2	16.8885668587702	FALSE
YBR059C_S496	YBR059C	AKL1	S496	S	496	UT	UT.109_1	16.8175988807364	FALSE
YBR059C_S496	YBR059C	AKL1	S496	S	496	MT	MT.12_2	15.8117052083746	FALSE
YBR059C_S496	YBR059C	AKL1	S496	S	496	CX	CX.25_2	16.7949104824482	FALSE
YBR059C_S496	YBR059C	AKL1	S496	S	496	CW	CW.37_2	16.6007352946866	FALSE
YBR059C_S496	YBR059C	AKL1	S496	S	496	EC	EC.48_2	16.1298960284516	FALSE
YBR059C_S496	YBR059C	AKL1	S496	S	496	CS23	CS23.60_2	16.9705356225973	FALSE
YBR059C_S496	YBR059C	AKL1	S496	S	496	LA	LA.71_2	16.5043796644952	FALSE
YBR059C_S496	YBR059C	AKL1	S496	S	496	KC	KC.2_2	16.9036306862529	FALSE
YBR059C_S496	YBR059C	AKL1	S496	S	496	BU	BU.14_2	17.137350707771	FALSE
YBR059C_S496	YBR059C	AKL1	S496	S	496	YP	YP.27_2	16.3702684615523	FALSE
YBR059C_S496	YBR059C	AKL1	S496	S	496	TA	TA.50_2	16.6261594475379	FALSE
YBR059C_S496	YBR059C	AKL1	S496	S	496	SP	SP.62_2	15.9230670573831	FALSE
YBR059C_S496	YBR059C	AKL1	S496	S	496	DY	DY.73_2	16.3708954160854	FALSE
YBR059C_S496	YBR059C	AKL1	S496	S	496	CA	CA.4_2	16.8493089852909	FALSE
YBR059C_S496	YBR059C	AKL1	S496	S	496	TU	TU.16_2	16.7325988063749	FALSE
YBR059C_S496	YBR059C	AKL1	S496	S	496	AF	AF.29_2	16.2667145944441	FALSE
YBR059C_S496	YBR059C	AKL1	S496	S	496	AB	AB.52_2	16.7515727969969	FALSE
YBR059C_S496	YBR059C	AKL1	S496	S	496	DC	DC.63_2	15.7714531748285	FALSE
YBR059C_S496	YBR059C	AKL1	S496	S	496	CY	CY.75_2	16.6767224801594	FALSE
YBR059C_S496	YBR059C	AKL1	S496	S	496	EB	EB.95_1	16.2469879486402	FALSE
YBR059C_S496	YBR059C	AKL1	S496	S	496	UT	UT.3_7	17.172383514788	FALSE
YBR059C_S496	YBR059C	AKL1	S496	S	496	H2O1	H2O1.10_2	16.1027301185388	FALSE
YBR059C_S496	YBR059C	AKL1	S496	S	496	HU	HU.23_2	16.1676700212212	FALSE
YBR059C_S496	YBR059C	AKL1	S496	S	496	LG	LG.35_2	16.4130480609417	FALSE
YBR059C_S496	YBR059C	AKL1	S496	S	496	LP	LP.58_2	17.140102557551	FALSE
YBR059C_S496	YBR059C	AKL1	S496	S	496	NC	NC.1_2	15.7367303909564	FALSE
YBR059C_S496	YBR059C	AKL1	S496	S	496	P8	P8.13_2	16.564484210099	FALSE
YBR059C_S496	YBR059C	AKL1	S496	S	496	RP	RP.26_2	16.5391157393548	FALSE
YBR059C_S496	YBR059C	AKL1	S496	S	496	EA	EA.38_2	16.7389847399039	FALSE
YBR059C_S496	YBR059C	AKL1	S496	S	496	RN	RN.49_2	16.9360495268213	FALSE
YBR059C_S496	YBR059C	AKL1	S496	S	496	AF2	AF2.61_2	16.5939996919461	FALSE
YBR059C_S496	YBR059C	AKL1	S496	S	496	CM	CM.72_2	16.6295370364126	FALSE
YBR059C_S496	YBR059C	AKL1	S496	S	496	SO	SO.5_2	16.7102105871761	FALSE
YBR059C_S496	YBR059C	AKL1	S496	S	496	BM	BM.18_2	16.9809911877426	FALSE
YBR059C_S496	YBR059C	AKL1	S496	S	496	CG	CG.42_2	16.8982507876719	FALSE
YBR059C_S496	YBR059C	AKL1	S496	S	496	MY	MY.53_2	16.8417803645483	FALSE
YBR059C_S496	YBR059C	AKL1	S496	S	496	CI	CI.76_2	16.5165654348182	FALSE
YBR059C_S496	YBR059C	AKL1	S496	S	496	DT	DT.6_2	17.1456987695218	FALSE
YBR059C_S496	YBR059C	AKL1	S496	S	496	MN	MN.19_2	16.6582903060295	FALSE
YBR059C_S496	YBR059C	AKL1	S496	S	496	CS18	CS18.30_2	15.7257940654898	FALSE
YBR059C_S496	YBR059C	AKL1	S496	S	496	GL	GL.43_2	17.2756307585885	FALSE
YBR059C_S496	YBR059C	AKL1	S496	S	496	ST	ST.54_2	16.8113642792188	FALSE
YBR059C_S496	YBR059C	AKL1	S496	S	496	VY	VY.77_2	16.3957546040424	FALSE
YBR059C_S496	YBR059C	AKL1	S496	S	496	C7	C7.65_4	16.5382238139162	FALSE
YBR059C_S496	YBR059C	AKL1	S496	S	496	CI	CI.76_4	16.9047059586254	FALSE
YBR059C_S496	YBR059C	AKL1	S496	S	496	WT	WT.88_4	17.1198469400017	FALSE
YBR059C_S496	YBR059C	AKL1	S496	S	496	MD	MD.98_4	16.0016888744615	FALSE
YBR059C_S496	YBR059C	AKL1	S496	S	496	KC	KC.2_5	16.8659248012163	FALSE
YBR059C_S496	YBR059C	AKL1	S496	S	496	BU	BU.14_5	17.2572017553959	FALSE
YBR059C_S496	YBR059C	AKL1	S496	S	496	CX	CX.25_5	16.4825332117792	FALSE
YBR059C_S496	YBR059C	AKL1	S496	S	496	NO2	NO2.57_4	17.110764970847	FALSE
YBR059C_S496	YBR059C	AKL1	S496	S	496	DG	DG.80_4	17.3966431893743	FALSE
YBR059C_S496	YBR059C	AKL1	S496	S	496	FY	FY.91_4	17.2893486931286	FALSE
YBR059C_S496	YBR059C	AKL1	S496	S	496	I7	I7.102_4	16.9179865230329	FALSE
YBR059C_S496	YBR059C	AKL1	S496	S	496	DT	DT.6_5	16.8352464626376	FALSE
YBR059C_S496	YBR059C	AKL1	S496	S	496	MN	MN.19_5	16.8996197148473	FALSE
YBR059C_S496	YBR059C	AKL1	S496	S	496	AF	AF.29_5	16.8367178372269	FALSE
YBR059C_S496	YBR059C	AKL1	S496	S	496	TA	TA.50_4	16.5942614655746	FALSE
YBR059C_S496	YBR059C	AKL1	S496	S	496	DY	DY.73_4	16.5433386811579	FALSE
YBR059C_S496	YBR059C	AKL1	S496	S	496	NR	NR.85_4	16.3172996075378	FALSE
YBR059C_S496	YBR059C	AKL1	S496	S	496	EB	EB.95_4	16.5693334235716	FALSE
YBR059C_S496	YBR059C	AKL1	S496	S	496	UT	UT.108_4	16.0901125763784	FALSE
YBR059C_S496	YBR059C	AKL1	S496	S	496	MS	MS.11_5	16.4833077615636	FALSE
YBR059C_S496	YBR059C	AKL1	S496	S	496	HU	HU.23_5	16.2753908170638	FALSE
YBR059C_S496	YBR059C	AKL1	S496	S	496	PQ	PQ.51_4	15.3134225018083	FALSE
YBR059C_S496	YBR059C	AKL1	S496	S	496	DC	DC.63_4	16.0616351666504	FALSE
YBR059C_S496	YBR059C	AKL1	S496	S	496	FP	FP.74_4	16.284265635	FALSE
YBR059C_S496	YBR059C	AKL1	S496	S	496	BZ	BZ.86_4	16.1443949896113	FALSE
YBR059C_S496	YBR059C	AKL1	S496	S	496	UT	UT.109_4	16.063845196369	FALSE
YBR059C_S496	YBR059C	AKL1	S496	S	496	MT	MT.12_5	16.1327141316219	FALSE
YBR059C_S496	YBR059C	AKL1	S496	S	496	EC	EC.48_4	16.34532388149	FALSE
YBR059C_S496	YBR059C	AKL1	S496	S	496	CS23	CS23.60_4	16.3007576278876	FALSE
YBR059C_S496	YBR059C	AKL1	S496	S	496	LA	LA.71_4	16.9990738519392	FALSE
YBR059C_S496	YBR059C	AKL1	S496	S	496	SA	SA.83_4	16.5062370965131	FALSE
YBR059C_S496	YBR059C	AKL1	S496	S	496	OA	OA.105_4	16.6806530256882	FALSE
YBR059C_S496	YBR059C	AKL1	S496	S	496	SD	SD.9_5	16.8337855907544	FALSE
YBR059C_S496	YBR059C	AKL1	S496	S	496	CO	CO.21_5	16.3966032920379	FALSE
YBR059C_S496	YBR059C	AKL1	S496	S	496	AB	AB.52_4	17.2601352195614	FALSE
YBR059C_S496	YBR059C	AKL1	S496	S	496	C8	C8.64_4	15.9872670618055	FALSE
YBR059C_S496	YBR059C	AKL1	S496	S	496	DI	DI.97_4	16.4707587960855	FALSE
YBR059C_S496	YBR059C	AKL1	S496	S	496	NC	NC.1_5	17.0514569570396	FALSE
YBR059C_S496	YBR059C	AKL1	S496	S	496	P8	P8.13_5	16.7216866673916	FALSE
YBR059C_S496	YBR059C	AKL1	S496	S	496	AA	AA.24_5	16.2814381307081	FALSE
YBR059C_S496	YBR059C	AKL1	S496	S	496	HS37	HS37.56_4	15.9610148780541	FALSE
YBR059C_S496	YBR059C	AKL1	S496	S	496	OY	OY.68_4	17.1041712822448	FALSE
YBR059C_S496	YBR059C	AKL1	S496	S	496	HU2	HU2.79_4	16.5644448639664	FALSE
YBR059C_S496	YBR059C	AKL1	S496	S	496	FA	FA.90_4	16.740576715247	FALSE
YBR059C_S496	YBR059C	AKL1	S496	S	496	I5	I5.101_4	17.0262977612202	FALSE
YBR059C_S496	YBR059C	AKL1	S496	S	496	SO	SO.5_5	16.250703498342	FALSE
YBR059C_S496	YBR059C	AKL1	S496	S	496	BM	BM.18_5	16.4471864178023	FALSE
YBR059C_S496	YBR059C	AKL1	S496	S	496	HS42	HS42.28_5	16.7963871119008	FALSE
YBR059C_S496	YBR059C	AKL1	S496	S	496	NO	NO.59_4	16.3774338000795	FALSE
YBR059C_S496	YBR059C	AKL1	S496	S	496	AY	AY.70_4	17.1712816434462	FALSE
YBR059C_S496	YBR059C	AKL1	S496	S	496	SH	SH.82_4	16.3182119105919	FALSE
YBR059C_S496	YBR059C	AKL1	S496	S	496	CZ	CZ.93_4	17.135776179701	FALSE
YBR059C_S496	YBR059C	AKL1	S496	S	496	YC	YC.104_4	16.9241867410296	FALSE
YBR059C_S496	YBR059C	AKL1	S496	S	496	ET	ET.8_5	17.0825233825318	FALSE
YBR059C_S496	YBR059C	AKL1	S496	S	496	ZN	ZN.20_5	15.9556840568002	FALSE
YBR059C_S496	YBR059C	AKL1	S496	S	496	UTF	UTF.32_5	15.9264138635415	FALSE
YBR059C_S496	YBR059C	AKL1	S496	S	496	CM	CM.72_4	16.1224331560614	FALSE
YBR059C_S496	YBR059C	AKL1	S496	S	496	AZ	AZ.84_4	16.8642106422648	FALSE
YBR059C_S496	YBR059C	AKL1	S496	S	496	ZC	ZC.94_4	16.4689714860364	FALSE
YBR059C_S496	YBR059C	AKL1	S496	S	496	HS48	HS48.106_4	16.2219089912432	FALSE
YBR059C_S496	YBR059C	AKL1	S496	S	496	H2O1	H2O1.10_5	15.7776425734288	FALSE
YBR059C_S496	YBR059C	AKL1	S496	S	496	CF	CF.22_5	15.5903510610448	FALSE
YBR059C_S496	YBR059C	AKL1	S496	S	496	ST	ST.54_4	15.9657977946537	FALSE
YBR059C_S496	YBR059C	AKL1	S496	S	496	C5	C5.66_4	15.4156453220817	FALSE
YBR059C_S496	YBR059C	AKL1	S496	S	496	VY	VY.77_4	16.0092136572993	FALSE
YBR059C_S496	YBR059C	AKL1	S496	S	496	AN	AN.89_4	16.9309554900373	FALSE
YBR059C_S496	YBR059C	AKL1	S496	S	496	UT	UT.3_5	17.1198732072765	FALSE
YBR059C_S496	YBR059C	AKL1	S496	S	496	FE	FE.15_5	16.5604157015822	FALSE
YBR059C_S496	YBR059C	AKL1	S496	S	496	RP	RP.26_5	15.8803647384118	FALSE
YBR059C_S496	YBR059C	AKL1	S496	S	496	FZ	FZ.55_4	16.7673283308149	FALSE
YBR059C_S496	YBR059C	AKL1	S496	S	496	C3	C3.67_4	16.8591574274062	FALSE
YBR059C_S496	YBR059C	AKL1	S496	S	496	BY	BY.78_4	16.6541126158627	FALSE
YBR059C_S496	YBR059C	AKL1	S496	S	496	UT	UT.31_4	17.2176783278052	FALSE
YBR059C_S496	YBR059C	AKL1	S496	S	496	I3	I3.100_4	16.9747750160167	FALSE
YBR059C_S496	YBR059C	AKL1	S496	S	496	CA	CA.4_5	17.2578251561795	FALSE
YBR059C_S496	YBR059C	AKL1	S496	S	496	TU	TU.16_5	16.7768126970619	FALSE
YBR059C_S496	YBR059C	AKL1	S496	S	496	YP	YP.27_5	15.6922425347199	FALSE
YBR059C_S496	YBR059C	AKL1	S496	S	496	LP	LP.58_4	16.8909034577781	FALSE
YBR059C_S496	YBR059C	AKL1	S496	S	496	SZ	SZ.81_4	17.1730459444316	FALSE
YBR059C_S496	YBR059C	AKL1	S496	S	496	CV	CV.92_4	16.8433803509131	FALSE
YBR059C_S496	YBR059C	AKL1	S496	S	496	H21	H21.7_5	17.0994797194193	FALSE
YBR059C_S496	YBR059C	AKL1	S496	S	496	CS18	CS18.30_5	17.0067234429105	FALSE
YBR059C_S496	YBR059C	AKL1	S496	S	496	PBS	PBS.33_5	16.893839492805	FALSE
YBR059C_S496	YBR059C	AKL1	S496	S	496	C3	C3.67_5	16.5775685724849	FALSE
YBR059C_S496	YBR059C	AKL1	S496	S	496	HU2	HU2.79_5	17.0860070183385	FALSE
YBR059C_S496	YBR059C	AKL1	S496	S	496	FA	FA.90_5	16.6804687185863	FALSE
YBR059C_S496	YBR059C	AKL1	S496	S	496	NO	NO.59_5	16.9245564444831	FALSE
YBR059C_S496	YBR059C	AKL1	S496	S	496	LA	LA.71_5	16.3189152825342	FALSE
YBR059C_S496	YBR059C	AKL1	S496	S	496	SA	SA.83_5	15.7147166639515	FALSE
YBR059C_S496	YBR059C	AKL1	S496	S	496	ZC	ZC.94_5	15.081424242423	FALSE
YBR059C_S496	YBR059C	AKL1	S496	S	496	CS23	CS23.60_5	16.7456117736397	FALSE
YBR059C_S496	YBR059C	AKL1	S496	S	496	CM	CM.72_5	16.827626761387	FALSE
YBR059C_S496	YBR059C	AKL1	S496	S	496	AZ	AZ.84_5	16.9620026084941	FALSE
YBR059C_S496	YBR059C	AKL1	S496	S	496	EB	EB.95_5	16.8493334867389	FALSE
YBR059C_S496	YBR059C	AKL1	S496	S	496	SD	SD.9_6	16.4719333191099	FALSE
YBR059C_S496	YBR059C	AKL1	S496	S	496	GL	GL.43_5	16.9731708312137	FALSE
YBR059C_S496	YBR059C	AKL1	S496	S	496	FZ	FZ.55_5	15.8402431256845	FALSE
YBR059C_S496	YBR059C	AKL1	S496	S	496	C5	C5.66_5	16.3735753839158	FALSE
YBR059C_S496	YBR059C	AKL1	S496	S	496	BY	BY.78_5	16.5344717612697	FALSE
YBR059C_S496	YBR059C	AKL1	S496	S	496	UT	UT.31_5	16.7519643348553	FALSE
YBR059C_S496	YBR059C	AKL1	S496	S	496	I3	I3.100_5	17.0564426238741	FALSE
YBR059C_S496	YBR059C	AKL1	S496	S	496	UT	UT.3_6	17.1162292295628	FALSE
YBR059C_S496	YBR059C	AKL1	S496	S	496	FE	FE.15_6	16.9061282541621	FALSE
YBR059C_S496	YBR059C	AKL1	S496	S	496	CN	CN.41_5	16.6913048106273	FALSE
YBR059C_S496	YBR059C	AKL1	S496	S	496	MY	MY.53_5	16.5422846911704	FALSE
YBR059C_S496	YBR059C	AKL1	S496	S	496	C8	C8.64_5	16.4895625542096	FALSE
YBR059C_S496	YBR059C	AKL1	S496	S	496	CI	CI.76_5	16.5877321248453	FALSE
YBR059C_S496	YBR059C	AKL1	S496	S	496	WT	WT.88_5	16.5251365056957	FALSE
YBR059C_S496	YBR059C	AKL1	S496	S	496	KA	KA.99_5	15.9424731886231	FALSE
YBR059C_S496	YBR059C	AKL1	S496	S	496	NC	NC.1_6	16.8554533438921	FALSE
YBR059C_S496	YBR059C	AKL1	S496	S	496	P8	P8.13_6	17.1552166573606	FALSE
YBR059C_S496	YBR059C	AKL1	S496	S	496	OY	OY.68_5	17.2881047117652	FALSE
YBR059C_S496	YBR059C	AKL1	S496	S	496	DG	DG.80_5	17.1596224029858	FALSE
YBR059C_S496	YBR059C	AKL1	S496	S	496	FY	FY.91_5	17.0232475118602	FALSE
YBR059C_S496	YBR059C	AKL1	S496	S	496	I7	I7.102_5	16.9003251399691	FALSE
YBR059C_S496	YBR059C	AKL1	S496	S	496	SO	SO.5_6	16.3243921864425	FALSE
YBR059C_S496	YBR059C	AKL1	S496	S	496	EA	EA.38_5	16.834709453272	FALSE
YBR059C_S496	YBR059C	AKL1	S496	S	496	TA	TA.50_5	16.7789951584879	FALSE
YBR059C_S496	YBR059C	AKL1	S496	S	496	AF2	AF2.61_5	16.8063336146655	FALSE
YBR059C_S496	YBR059C	AKL1	S496	S	496	DY	DY.73_5	16.6990533475416	FALSE
YBR059C_S496	YBR059C	AKL1	S496	S	496	NR	NR.85_5	16.9078337909803	FALSE
YBR059C_S496	YBR059C	AKL1	S496	S	496	HS48	HS48.106_5	16.2677341369235	FALSE
YBR059C_S496	YBR059C	AKL1	S496	S	496	H2O1	H2O1.10_6	16.5719690743867	FALSE
YBR059C_S496	YBR059C	AKL1	S496	S	496	CP	CP.47_5	15.5165278940995	FALSE
YBR059C_S496	YBR059C	AKL1	S496	S	496	LP	LP.58_5	16.3610089946011	FALSE
YBR059C_S496	YBR059C	AKL1	S496	S	496	AY	AY.70_5	15.9282916800535	FALSE
YBR059C_S496	YBR059C	AKL1	S496	S	496	SH	SH.82_5	15.9167765876785	FALSE
YBR059C_S496	YBR059C	AKL1	S496	S	496	CZ	CZ.93_5	16.4678306870378	FALSE
YBR059C_S496	YBR059C	AKL1	S496	S	496	H21	H21.7_6	16.1147929936322	FALSE
YBR059C_S496	YBR059C	AKL1	S496	S	496	LG	LG.35_5	16.846778663584	FALSE
YBR059C_S496	YBR059C	AKL1	S496	S	496	NY	NY.46_5	16.9270135692066	FALSE
YBR059C_S496	YBR059C	AKL1	S496	S	496	NO2	NO2.57_5	16.7567041966938	FALSE
YBR059C_S496	YBR059C	AKL1	S496	S	496	SZ	SZ.81_5	16.9428964964952	FALSE
YBR059C_S496	YBR059C	AKL1	S496	S	496	I8	I8.103_5	15.8184475523387	FALSE
YBR059C_S496	YBR059C	AKL1	S496	S	496	PQ	PQ.51_5	16.5105338566509	FALSE
YBR059C_S496	YBR059C	AKL1	S496	S	496	SP	SP.62_5	17.7234155904428	FALSE
YBR059C_S496	YBR059C	AKL1	S496	S	496	FP	FP.74_5	16.7182119526885	FALSE
YBR059C_S496	YBR059C	AKL1	S496	S	496	BZ	BZ.86_5	16.8125825602009	FALSE
YBR059C_S496	YBR059C	AKL1	S496	S	496	UT	UT.108_5	16.3365983833804	FALSE
YBR059C_S496	YBR059C	AKL1	S496	S	496	MS	MS.11_6	16.7292767230685	FALSE
YBR059C_S496	YBR059C	AKL1	S496	S	496	NN	NN.40_5	16.8909263928695	FALSE
YBR059C_S496	YBR059C	AKL1	S496	S	496	AB	AB.52_5	16.6734127194029	FALSE
YBR059C_S496	YBR059C	AKL1	S496	S	496	DC	DC.63_5	16.5124004082981	FALSE
YBR059C_S496	YBR059C	AKL1	S496	S	496	CY	CY.75_5	16.9194187874223	FALSE
YBR059C_S496	YBR059C	AKL1	S496	S	496	VC	VC.87_5	16.6582425775302	FALSE
YBR059C_S496	YBR059C	AKL1	S496	S	496	MD	MD.98_5	16.1107750998579	FALSE
YBR059C_S496	YBR059C	AKL1	S496	S	496	UT	UT.109_5	16.2183302893057	FALSE
YBR059C_S496	YBR059C	AKL1	S496	S	496	MT	MT.12_6	16.2185251520747	FALSE
YBR059C_S496	YBR059C	AKL1	S496	S	496	CG	CG.42_5	17.0080058948301	FALSE
YBR059C_S496	YBR059C	AKL1	S496	S	496	ST	ST.54_5	16.407421509814	FALSE
YBR059C_S496	YBR059C	AKL1	S496	S	496	C7	C7.65_5	16.449522000915	FALSE
YBR059C_S496	YBR059C	AKL1	S496	S	496	VY	VY.77_5	16.5068769116327	FALSE
YBR059C_S496	YBR059C	AKL1	S496	S	496	AN	AN.89_5	16.1696452908935	FALSE
YBR059C_S496	YBR059C	AKL1	S496	S	496	KC	KC.2_6	16.0769153128181	FALSE
YBR059C_S496	YBR059C	AKL1	S496	S	496	BU	BU.14_6	16.1044861795034	FALSE
YBR059C_S496	YBR059C	AKL1	S496	S	496	CF	CF.22_6	16.9830451577266	FALSE
YBR059C_S496	YBR059C	AKL1	S496	S	496	NG	NG.34_6	17.1510679544107	FALSE
YBR059C_S496	YBR059C	AKL1	S496	S	496	NY	NY.46_6	17.0976998622411	FALSE
YBR059C_S496	YBR059C	AKL1	S496	S	496	NO2	NO2.57_6	17.3760938944944	FALSE
YBR059C_S496	YBR059C	AKL1	S496	S	496	DG	DG.80_6	16.7846405157224	FALSE
YBR059C_S496	YBR059C	AKL1	S496	S	496	FA	FA.90_6	16.4320698588066	FALSE
YBR059C_S496	YBR059C	AKL1	S496	S	496	I7	I7.102_6	16.7121099407967	FALSE
YBR059C_S496	YBR059C	AKL1	S496	S	496	YP	YP.27_6	16.4086886326345	FALSE
YBR059C_S496	YBR059C	AKL1	S496	S	496	SP	SP.62_6	16.6823398489328	FALSE
YBR059C_S496	YBR059C	AKL1	S496	S	496	FP	FP.74_6	16.7666288123618	FALSE
YBR059C_S496	YBR059C	AKL1	S496	S	496	NR	NR.85_6	17.0136623026952	FALSE
YBR059C_S496	YBR059C	AKL1	S496	S	496	EB	EB.95_6	16.1416142212482	FALSE
YBR059C_S496	YBR059C	AKL1	S496	S	496	UT	UT.108_6	16.2766572828745	FALSE
YBR059C_S496	YBR059C	AKL1	S496	S	496	HS42	HS42.28_6	16.4308909227524	FALSE
YBR059C_S496	YBR059C	AKL1	S496	S	496	NN	NN.40_6	16.053527013124	FALSE
YBR059C_S496	YBR059C	AKL1	S496	S	496	PQ	PQ.51_6	16.396801067307	FALSE
YBR059C_S496	YBR059C	AKL1	S496	S	496	DC	DC.63_6	15.9424241518787	FALSE
YBR059C_S496	YBR059C	AKL1	S496	S	496	CY	CY.75_6	16.6266879203025	FALSE
YBR059C_S496	YBR059C	AKL1	S496	S	496	RP	RP.26_6	16.4040976891887	FALSE
YBR059C_S496	YBR059C	AKL1	S496	S	496	EA	EA.38_6	16.7781388684195	FALSE
YBR059C_S496	YBR059C	AKL1	S496	S	496	TA	TA.50_6	15.9573640322984	FALSE
YBR059C_S496	YBR059C	AKL1	S496	S	496	DY	DY.73_6	16.8865756440477	FALSE
YBR059C_S496	YBR059C	AKL1	S496	S	496	AZ	AZ.84_6	16.1967185270424	FALSE
YBR059C_S496	YBR059C	AKL1	S496	S	496	ZC	ZC.94_6	16.4193254294088	FALSE
YBR059C_S496	YBR059C	AKL1	S496	S	496	HU	HU.23_6	17.1900095689353	FALSE
YBR059C_S496	YBR059C	AKL1	S496	S	496	LG	LG.35_6	16.8600032912615	FALSE
YBR059C_S496	YBR059C	AKL1	S496	S	496	CP	CP.47_6	16.2796150061751	FALSE
YBR059C_S496	YBR059C	AKL1	S496	S	496	LP	LP.58_6	16.7550797704865	FALSE
YBR059C_S496	YBR059C	AKL1	S496	S	496	AY	AY.70_6	16.5028950490317	FALSE
YBR059C_S496	YBR059C	AKL1	S496	S	496	FY	FY.91_6	17.0680709543281	FALSE
YBR059C_S496	YBR059C	AKL1	S496	S	496	I8	I8.103_6	16.178387671845	FALSE
YBR059C_S496	YBR059C	AKL1	S496	S	496	TU	TU.16_6	17.1492994186977	FALSE
YBR059C_S496	YBR059C	AKL1	S496	S	496	AF	AF.29_6	16.802532939813702	FALSE
YBR059C_S496	YBR059C	AKL1	S496	S	496	CN	CN.41_6	17.1904867808872	FALSE
YBR059C_S496	YBR059C	AKL1	S496	S	496	AB	AB.52_6	16.8191463095384	FALSE
YBR059C_S496	YBR059C	AKL1	S496	S	496	C8	C8.64_6	16.3707135011043	FALSE
YBR059C_S496	YBR059C	AKL1	S496	S	496	BZ	BZ.86_6	16.4708086442171	FALSE
YBR059C_S496	YBR059C	AKL1	S496	S	496	DI	DI.97_6	16.8414434797827	FALSE
YBR059C_S496	YBR059C	AKL1	S496	S	496	MN	MN.19_6	16.7516391930386	FALSE
YBR059C_S496	YBR059C	AKL1	S496	S	496	UTF	UTF.32_6	16.5831764784035	FALSE
YBR059C_S496	YBR059C	AKL1	S496	S	496	GL	GL.43_6	16.6404188879085	FALSE
YBR059C_S496	YBR059C	AKL1	S496	S	496	ST	ST.54_6	15.945585449555	FALSE
YBR059C_S496	YBR059C	AKL1	S496	S	496	C5	C5.66_6	16.8122988941506	FALSE
YBR059C_S496	YBR059C	AKL1	S496	S	496	BY	BY.78_6	15.7726561917296	FALSE
YBR059C_S496	YBR059C	AKL1	S496	S	496	WT	WT.88_6	16.6942532258181	FALSE
YBR059C_S496	YBR059C	AKL1	S496	S	496	KA	KA.99_6	15.8807994420666	FALSE
YBR059C_S496	YBR059C	AKL1	S496	S	496	CW	CW.37_6	14.5558443639282	FALSE
YBR059C_S496	YBR059C	AKL1	S496	S	496	RN	RN.49_6	16.5043744747076	FALSE
YBR059C_S496	YBR059C	AKL1	S496	S	496	CS23	CS23.60_6	16.9399118853103	FALSE
YBR059C_S496	YBR059C	AKL1	S496	S	496	CM	CM.72_6	16.9128278792598	FALSE
YBR059C_S496	YBR059C	AKL1	S496	S	496	SA	SA.83_6	16.1919193709107	FALSE
YBR059C_S496	YBR059C	AKL1	S496	S	496	CS18	CS18.30_6	16.9083348737144	FALSE
YBR059C_S496	YBR059C	AKL1	S496	S	496	CG	CG.42_6	16.9225499834478	FALSE
YBR059C_S496	YBR059C	AKL1	S496	S	496	MY	MY.53_6	16.6374372105725	FALSE
YBR059C_S496	YBR059C	AKL1	S496	S	496	C7	C7.65_6	16.7551760411074	FALSE
YBR059C_S496	YBR059C	AKL1	S496	S	496	VY	VY.77_6	17.2417444911268	FALSE
YBR059C_S496	YBR059C	AKL1	S496	S	496	VC	VC.87_6	15.8226048769357	FALSE
YBR059C_S496	YBR059C	AKL1	S496	S	496	MD	MD.98_6	15.8007278119342	FALSE
YBR059C_S496	YBR059C	AKL1	S496	S	496	ZN	ZN.20_6	16.2339036709149	FALSE
YBR059C_S496	YBR059C	AKL1	S496	S	496	RF	RF.44_6	16.421227765313	FALSE
YBR059C_S496	YBR059C	AKL1	S496	S	496	FZ	FZ.55_6	16.7326155690927	FALSE
YBR059C_S496	YBR059C	AKL1	S496	S	496	C3	C3.67_6	16.4630693313393	FALSE
YBR059C_S496	YBR059C	AKL1	S496	S	496	AN	AN.89_6	16.3933955485355	FALSE
YBR059C_S496	YBR059C	AKL1	S496	S	496	I3	I3.100_6	16.5776656913103	FALSE
YBR059C_S496	YBR059C	AKL1	S496	S	496	CO	CO.21_6	16.9876662086033	FALSE
YBR059C_S496	YBR059C	AKL1	S496	S	496	PBS	PBS.33_6	17.0863917250037	FALSE
YBR059C_S496	YBR059C	AKL1	S496	S	496	DM	DM.45_6	16.6342928153237	FALSE
YBR059C_S496	YBR059C	AKL1	S496	S	496	HS37	HS37.56_6	16.432903054688	FALSE
YBR059C_S496	YBR059C	AKL1	S496	S	496	OY	OY.68_6	16.0960752232099	FALSE
YBR059C_S496	YBR059C	AKL1	S496	S	496	HU2	HU2.79_6	16.6513449148682	FALSE
YBR059C_S496	YBR059C	AKL1	S496	S	496	UT	UT.31_6	17.0007405650609	FALSE
YBR059C_S496	YBR059C	AKL1	S496	S	496	I5	I5.101_6	16.6072724051445	FALSE
YBR059C_S496	YBR059C	AKL1	S496	S	496	AA	AA.24_6	16.9349473117413	FALSE
YBR059C_S496	YBR059C	AKL1	S496	S	496	DP	DP.36_6	17.100474401378	FALSE
YBR059C_S496	YBR059C	AKL1	S496	S	496	NO	NO.59_6	16.8320449494569	FALSE
YBR059C_S496	YBR059C	AKL1	S496	S	496	LA	LA.71_6	16.7843185495219	FALSE
YBR059C_S496	YBR059C	AKL1	S496	S	496	SH	SH.82_6	15.9366945895006	FALSE
YBR059C_S496	YBR059C	AKL1	S496	S	496	CV	CV.92_6	16.6634853743358	FALSE
YBR059C_S496	YBR059C	AKL1	S496	S	496	YC	YC.104_6	16.3988954749955	FALSE
YBR059C_S496	YBR059C	AKL1	S496	S	496	DG	DG.80_3	16.841021985054	FALSE
YBR059C_S496	YBR059C	AKL1	S496	S	496	FY	FY.91_3	16.5707496804921	FALSE
YBR059C_S496	YBR059C	AKL1	S496	S	496	I8	I8.103_3	16.5904660498549	FALSE
YBR059C_S496	YBR059C	AKL1	S496	S	496	H21	H21.7_4	17.0821423820824	FALSE
YBR059C_S496	YBR059C	AKL1	S496	S	496	BM	BM.18_4	16.620125598834	FALSE
YBR059C_S496	YBR059C	AKL1	S496	S	496	CS18	CS18.30_4	16.5488965964958	FALSE
YBR059C_S496	YBR059C	AKL1	S496	S	496	GL	GL.43_4	16.5449112410775	FALSE
YBR059C_S496	YBR059C	AKL1	S496	S	496	CM	CM.72_3	16.679841836656	FALSE
YBR059C_S496	YBR059C	AKL1	S496	S	496	SA	SA.83_3	16.9653847287223	FALSE
YBR059C_S496	YBR059C	AKL1	S496	S	496	ZC	ZC.94_3	16.7364510806974	FALSE
YBR059C_S496	YBR059C	AKL1	S496	S	496	HS48	HS48.106_3	16.4310567991083	FALSE
YBR059C_S496	YBR059C	AKL1	S496	S	496	CO	CO.21_4	16.4210343315786	FALSE
YBR059C_S496	YBR059C	AKL1	S496	S	496	NG	NG.34_4	16.7276547154336	FALSE
YBR059C_S496	YBR059C	AKL1	S496	S	496	NY	NY.46_4	16.3179558975743	FALSE
YBR059C_S496	YBR059C	AKL1	S496	S	496	DY	DY.73_3	16.464294853761	FALSE
YBR059C_S496	YBR059C	AKL1	S496	S	496	AZ	AZ.84_3	16.5025981114479	FALSE
YBR059C_S496	YBR059C	AKL1	S496	S	496	EB	EB.95_3	16.3835693806529	FALSE
YBR059C_S496	YBR059C	AKL1	S496	S	496	UT	UT.108_3	16.4275973413373	FALSE
YBR059C_S496	YBR059C	AKL1	S496	S	496	H2O1	H2O1.10_4	16.4126692728373	FALSE
YBR059C_S496	YBR059C	AKL1	S496	S	496	CF	CF.22_4	17.0735834191003	FALSE
YBR059C_S496	YBR059C	AKL1	S496	S	496	LG	LG.35_4	16.5291877816987	FALSE
YBR059C_S496	YBR059C	AKL1	S496	S	496	CP	CP.47_4	16.1557460470034	FALSE
YBR059C_S496	YBR059C	AKL1	S496	S	496	C3	C3.67_3	17.2251328613244	FALSE
YBR059C_S496	YBR059C	AKL1	S496	S	496	BY	BY.78_3	17.0795626253759	FALSE
YBR059C_S496	YBR059C	AKL1	S496	S	496	UT	UT.31_3	17.4586733525286	FALSE
YBR059C_S496	YBR059C	AKL1	S496	S	496	I5	I5.101_3	16.9870067571533	FALSE
YBR059C_S496	YBR059C	AKL1	S496	S	496	SO	SO.5_4	16.4072861341939	FALSE
YBR059C_S496	YBR059C	AKL1	S496	S	496	FE	FE.15_4	17.0228225151468	FALSE
YBR059C_S496	YBR059C	AKL1	S496	S	496	HS42	HS42.28_4	17.2785649054466	FALSE
YBR059C_S496	YBR059C	AKL1	S496	S	496	CN	CN.41_4	17.0868850910976	FALSE
YBR059C_S496	YBR059C	AKL1	S496	S	496	LA	LA.71_3	16.958398081028	FALSE
YBR059C_S496	YBR059C	AKL1	S496	S	496	SH	SH.82_3	16.8098848369714	FALSE
YBR059C_S496	YBR059C	AKL1	S496	S	496	CZ	CZ.93_3	16.7584963884848	FALSE
YBR059C_S496	YBR059C	AKL1	S496	S	496	OA	OA.105_3	16.9493771703314	FALSE
YBR059C_S496	YBR059C	AKL1	S496	S	496	SD	SD.9_4	16.9451724862815	FALSE
YBR059C_S496	YBR059C	AKL1	S496	S	496	ZN	ZN.20_4	16.50352988196	FALSE
YBR059C_S496	YBR059C	AKL1	S496	S	496	PBS	PBS.33_4	16.762224569736	FALSE
YBR059C_S496	YBR059C	AKL1	S496	S	496	DM	DM.45_4	16.4773703929425	FALSE
YBR059C_S496	YBR059C	AKL1	S496	S	496	DC	DC.63_3	16.1208084416291	FALSE
YBR059C_S496	YBR059C	AKL1	S496	S	496	FP	FP.74_3	16.4760661020751	FALSE
YBR059C_S496	YBR059C	AKL1	S496	S	496	NR	NR.85_3	16.2984105810925	FALSE
YBR059C_S496	YBR059C	AKL1	S496	S	496	UT	UT.109_3	16.3535827198479	FALSE
YBR059C_S496	YBR059C	AKL1	S496	S	496	MS	MS.11_4	16.1847025369715	FALSE
YBR059C_S496	YBR059C	AKL1	S496	S	496	HU	HU.23_4	16.0906516138641	FALSE
YBR059C_S496	YBR059C	AKL1	S496	S	496	DP	DP.36_4	15.867090298437	FALSE
YBR059C_S496	YBR059C	AKL1	S496	S	496	CI	CI.76_3	16.6354556390889	FALSE
YBR059C_S496	YBR059C	AKL1	S496	S	496	WT	WT.88_3	16.0702207895504	FALSE
YBR059C_S496	YBR059C	AKL1	S496	S	496	KA	KA.99_3	16.0183409909826	FALSE
YBR059C_S496	YBR059C	AKL1	S496	S	496	UT	UT.3_4	16.343804215618	FALSE
YBR059C_S496	YBR059C	AKL1	S496	S	496	RP	RP.26_4	16.1257578161856	FALSE
YBR059C_S496	YBR059C	AKL1	S496	S	496	C8	C8.64_3	15.7863766056895	FALSE
YBR059C_S496	YBR059C	AKL1	S496	S	496	BZ	BZ.86_3	16.8544423908427	FALSE
YBR059C_S496	YBR059C	AKL1	S496	S	496	DI	DI.97_3	16.10259991196	FALSE
YBR059C_S496	YBR059C	AKL1	S496	S	496	NC	NC.1_4	17.2763619128443	FALSE
YBR059C_S496	YBR059C	AKL1	S496	S	496	MT	MT.12_4	16.6849006858931	FALSE
YBR059C_S496	YBR059C	AKL1	S496	S	496	AA	AA.24_4	16.8332708135443	FALSE
YBR059C_S496	YBR059C	AKL1	S496	S	496	CW	CW.37_4	15.7654590440774	FALSE
YBR059C_S496	YBR059C	AKL1	S496	S	496	C7	C7.65_3	16.0619702071653	FALSE
YBR059C_S496	YBR059C	AKL1	S496	S	496	CY	CY.75_3	17.290639216411	FALSE
YBR059C_S496	YBR059C	AKL1	S496	S	496	VC	VC.87_3	16.9533054095014	FALSE
YBR059C_S496	YBR059C	AKL1	S496	S	496	MD	MD.98_3	15.7230956663762	FALSE
YBR059C_S496	YBR059C	AKL1	S496	S	496	KC	KC.2_4	17.5027338436599	FALSE
YBR059C_S496	YBR059C	AKL1	S496	S	496	P8	P8.13_4	16.9052274162371	FALSE
YBR059C_S496	YBR059C	AKL1	S496	S	496	CX	CX.25_4	16.5925162329964	FALSE
YBR059C_S496	YBR059C	AKL1	S496	S	496	EA	EA.38_4	16.7573890643572	FALSE
YBR059C_S496	YBR059C	AKL1	S496	S	496	OY	OY.68_3	16.6652251781237	FALSE
YBR059C_S496	YBR059C	AKL1	S496	S	496	HU2	HU2.79_3	16.7170348532681	FALSE
YBR059C_S496	YBR059C	AKL1	S496	S	496	FA	FA.90_3	16.8853954783033	FALSE
YBR059C_S496	YBR059C	AKL1	S496	S	496	I7	I7.102_3	16.2697529554395	FALSE
YBR059C_S496	YBR059C	AKL1	S496	S	496	DT	DT.6_4	16.7162053682484	FALSE
YBR059C_S496	YBR059C	AKL1	S496	S	496	TU	TU.16_4	16.5995097366202	FALSE
YBR059C_S496	YBR059C	AKL1	S496	S	496	AF	AF.29_4	16.4904403178273	FALSE
YBR059C_S496	YBR059C	AKL1	S496	S	496	CG	CG.42_4	16.7992032679074	FALSE
YBR059C_S496	YBR059C	AKL1	S496	S	496	AY	AY.70_3	16.5581621685954	FALSE
YBR059C_S496	YBR059C	AKL1	S496	S	496	SZ	SZ.81_3	16.8576714890961	FALSE
YBR059C_S496	YBR059C	AKL1	S496	S	496	CV	CV.92_3	16.5624554043973	FALSE
YBR059C_S496	YBR059C	AKL1	S496	S	496	YC	YC.104_3	16.3887642034353	FALSE
YBR059C_S496	YBR059C	AKL1	S496	S	496	ET	ET.8_4	16.6031207957808	FALSE
YBR059C_S496	YBR059C	AKL1	S496	S	496	MN	MN.19_4	16.4745797722693	FALSE
YBR059C_S496	YBR059C	AKL1	S496	S	496	UTF	UTF.32_4	16.3976808092363	FALSE
YBR059C_S496	YBR059C	AKL1	S496	S	496	RF	RF.44_4	16.2114800085067	FALSE
YBR059C_S496	YBR059C	AKL1	S496	S	496	UT	UT.3_1	16.8531168035357	FALSE
YBR059C_S496	YBR059C	AKL1	S496	S	496	FE	FE.15_1	16.6402690958927	FALSE
YBR059C_S496	YBR059C	AKL1	S496	S	496	YP	YP.27_1	16.1979730807882	FALSE
YBR059C_S496	YBR059C	AKL1	S496	S	496	PQ	PQ.51_1	16.4801299997212	FALSE
YBR059C_S496	YBR059C	AKL1	S496	S	496	DC	DC.63_1	14.5236434247782	FALSE
YBR059C_S496	YBR059C	AKL1	S496	S	496	FP	FP.74_1	16.4144004899933	FALSE
YBR059C_S496	YBR059C	AKL1	S496	S	496	BZ	BZ.86_1	16.0484198248375	FALSE
YBR059C_S496	YBR059C	AKL1	S496	S	496	SD	SD.9_1	16.4809045488431	FALSE
YBR059C_S496	YBR059C	AKL1	S496	S	496	CO	CO.21_1	16.7384155867903	FALSE
YBR059C_S496	YBR059C	AKL1	S496	S	496	NG	NG.34_1	17.1229518695017	FALSE
YBR059C_S496	YBR059C	AKL1	S496	S	496	DM	DM.45_1	16.8186088826277	FALSE
YBR059C_S496	YBR059C	AKL1	S496	S	496	NO2	NO2.57_1	16.5468771830885	FALSE
YBR059C_S496	YBR059C	AKL1	S496	S	496	OY	OY.68_1	16.8032053576637	FALSE
YBR059C_S496	YBR059C	AKL1	S496	S	496	DG	DG.80_1	16.6076951939069	FALSE
YBR059C_S496	YBR059C	AKL1	S496	S	496	FY	FY.91_1	16.6300811596802	FALSE
YBR059C_S496	YBR059C	AKL1	S496	S	496	DT	DT.6_1	16.6376094186284	FALSE
YBR059C_S496	YBR059C	AKL1	S496	S	496	BM	BM.18_1	16.5919003205002	FALSE
YBR059C_S496	YBR059C	AKL1	S496	S	496	CS18	CS18.30_1	16.8313417158125	FALSE
YBR059C_S496	YBR059C	AKL1	S496	S	496	CG	CG.42_1	16.980526152536	FALSE
YBR059C_S496	YBR059C	AKL1	S496	S	496	ST	ST.54_1	16.8595999389634	FALSE
YBR059C_S496	YBR059C	AKL1	S496	S	496	VY	VY.77_1	16.7022421256567	FALSE
YBR059C_S496	YBR059C	AKL1	S496	S	496	AN	AN.89_1	16.6199530170715	FALSE
YBR059C_S496	YBR059C	AKL1	S496	S	496	MT	MT.12_1	16.6441076768233	FALSE
YBR059C_S496	YBR059C	AKL1	S496	S	496	AA	AA.24_1	16.9538625107746	FALSE
YBR059C_S496	YBR059C	AKL1	S496	S	496	CW	CW.37_1	16.2754262467535	FALSE
YBR059C_S496	YBR059C	AKL1	S496	S	496	EC	EC.48_1	16.2253096634038	FALSE
YBR059C_S496	YBR059C	AKL1	S496	S	496	CS23	CS23.60_1	16.6685786967383	FALSE
YBR059C_S496	YBR059C	AKL1	S496	S	496	LA	LA.71_1	16.5666048493092	FALSE
YBR059C_S496	YBR059C	AKL1	S496	S	496	SA	SA.83_1	16.7607356447085	FALSE
YBR059C_S496	YBR059C	AKL1	S496	S	496	CZ	CZ.93_1	16.3196708992981	FALSE
YBR059C_S496	YBR059C	AKL1	S496	S	496	NC	NC.1_1	15.3166011102904	FALSE
YBR059C_S496	YBR059C	AKL1	S496	S	496	P8	P8.13_1	16.5220051291598	FALSE
YBR059C_S496	YBR059C	AKL1	S496	S	496	CX	CX.25_1	16.2467654024567	FALSE
YBR059C_S496	YBR059C	AKL1	S496	S	496	RN	RN.49_1	16.4750411018677	FALSE
YBR059C_S496	YBR059C	AKL1	S496	S	496	AF2	AF2.61_1	16.8583287556351	FALSE
YBR059C_S496	YBR059C	AKL1	S496	S	496	CM	CM.72_1	16.741425538139602	FALSE
YBR059C_S496	YBR059C	AKL1	S496	S	496	AZ	AZ.84_1	15.9859327287385	FALSE
YBR059C_S496	YBR059C	AKL1	S496	S	496	SO	SO.5_1	16.4805450548648	FALSE
YBR059C_S496	YBR059C	AKL1	S496	S	496	AF	AF.29_1	17.12875919114	FALSE
YBR059C_S496	YBR059C	AKL1	S496	S	496	CN	CN.41_1	17.5495165178684	FALSE
YBR059C_S496	YBR059C	AKL1	S496	S	496	MY	MY.53_1	15.6633752026571	FALSE
YBR059C_S496	YBR059C	AKL1	S496	S	496	C7	C7.65_1	16.7860432911437	FALSE
YBR059C_S496	YBR059C	AKL1	S496	S	496	CI	CI.76_1	16.8854113083659	FALSE
YBR059C_S496	YBR059C	AKL1	S496	S	496	WT	WT.88_1	16.5326635652821	FALSE
YBR059C_S496	YBR059C	AKL1	S496	S	496	H2O1	H2O1.10_1	16.1509365722205	FALSE
YBR059C_S496	YBR059C	AKL1	S496	S	496	CF	CF.22_1	16.2642468637704	FALSE
YBR059C_S496	YBR059C	AKL1	S496	S	496	LG	LG.35_1	16.6142933934168	FALSE
YBR059C_S496	YBR059C	AKL1	S496	S	496	NY	NY.46_1	16.9655786213582	FALSE
YBR059C_S496	YBR059C	AKL1	S496	S	496	LP	LP.58_1	16.912328152876	FALSE
YBR059C_S496	YBR059C	AKL1	S496	S	496	SZ	SZ.81_1	16.7512644161615	FALSE
YBR059C_S496	YBR059C	AKL1	S496	S	496	MS	MS.11_1	16.9253482451475	FALSE
YBR059C_S496	YBR059C	AKL1	S496	S	496	HU	HU.23_1	16.5415122049879	FALSE
YBR059C_S496	YBR059C	AKL1	S496	S	496	DP	DP.36_1	17.0682647879322	FALSE
YBR059C_S496	YBR059C	AKL1	S496	S	496	CP	CP.47_1	16.4751496293169	FALSE
YBR059C_S496	YBR059C	AKL1	S496	S	496	NO	NO.59_1	16.8970521294263	FALSE
YBR059C_S496	YBR059C	AKL1	S496	S	496	AY	AY.70_1	16.955712682684702	FALSE
YBR059C_S496	YBR059C	AKL1	S496	S	496	SH	SH.82_1	16.5006561414406	FALSE
YBR059C_S496	YBR059C	AKL1	S496	S	496	CV	CV.92_1	16.7804928794186	FALSE
YBR059C_S496	YBR059C	AKL1	S496	S	496	KC	KC.2_1	16.6659919217637	FALSE
YBR059C_S496	YBR059C	AKL1	S496	S	496	BU	BU.14_1	16.8242441822842	FALSE
YBR059C_S496	YBR059C	AKL1	S496	S	496	RP	RP.26_1	16.2346980528137	FALSE
YBR059C_S496	YBR059C	AKL1	S496	S	496	EA	EA.38_1	16.8242171318574	FALSE
YBR059C_S496	YBR059C	AKL1	S496	S	496	TA	TA.50_1	16.8319278361846	FALSE
YBR059C_S496	YBR059C	AKL1	S496	S	496	SP	SP.62_1	16.63655676104	FALSE
YBR059C_S496	YBR059C	AKL1	S496	S	496	DY	DY.73_1	16.3544334327975	FALSE
YBR059C_S496	YBR059C	AKL1	S496	S	496	NR	NR.85_1	16.1226405181944	FALSE
YBR059C_S496	YBR059C	AKL1	S496	S	496	CA	CA.4_1	16.3782101886463	FALSE
YBR059C_S496	YBR059C	AKL1	S496	S	496	TU	TU.16_1	17.0079127593001	FALSE
YBR059C_S496	YBR059C	AKL1	S496	S	496	HS42	HS42.28_1	17.1062696629978	FALSE
YBR059C_S496	YBR059C	AKL1	S496	S	496	NN	NN.40_1	17.0724743502615	FALSE
YBR059C_S496	YBR059C	AKL1	S496	S	496	AB	AB.52_1	16.9793824189993	FALSE
YBR059C_S496	YBR059C	AKL1	S496	S	496	C8	C8.64_1	16.6209406607773	FALSE
YBR059C_S496	YBR059C	AKL1	S496	S	496	CY	CY.75_1	16.6744731012755	FALSE
YBR059C_S496	YBR059C	AKL1	S496	S	496	VC	VC.87_1	16.2951119258073	FALSE
YBR059C_S496	YBR059C	AKL1	S496	S	496	H21	H21.7_1	17.0943997651186	FALSE
YBR059C_S496	YBR059C	AKL1	S496	S	496	MN	MN.19_1	16.8878210950843	FALSE
YBR059C_S496	YBR059C	AKL1	S496	S	496	UTF	UTF.32_1	15.6017384264238	FALSE
YBR059C_S496	YBR059C	AKL1	S496	S	496	GL	GL.43_1	17.29122973247	FALSE
YBR059C_S496	YBR059C	AKL1	S496	S	496	FZ	FZ.55_1	16.9906967000173	FALSE
YBR059C_S496	YBR059C	AKL1	S496	S	496	C5	C5.66_1	16.2280979670504	FALSE
YBR059C_S496	YBR059C	AKL1	S496	S	496	BY	BY.78_1	16.1241306774353	FALSE
YBR059C_S496	YBR059C	AKL1	S496	S	496	UT	UT.31_1	16.4370807190785	FALSE
YBR059C_S496	YBR059C	AKL1	S496	S	496	ET	ET.8_1	16.6996556444711	FALSE
YBR059C_S496	YBR059C	AKL1	S496	S	496	ZN	ZN.20_1	16.7748103281869	FALSE
YBR059C_S496	YBR059C	AKL1	S496	S	496	PBS	PBS.33_1	16.5898344284582	FALSE
YBR059C_S496	YBR059C	AKL1	S496	S	496	RF	RF.44_1	17.121832796781	FALSE
YBR059C_S496	YBR059C	AKL1	S496	S	496	HS37	HS37.56_1	16.7365461948627	FALSE
YBR059C_S496	YBR059C	AKL1	S496	S	496	C3	C3.67_1	16.7537191529482	FALSE
YBR059C_S496	YBR059C	AKL1	S496	S	496	HU2	HU2.79_1	16.522867495787	FALSE
YBR059C_S496	YBR059C	AKL1	S496	S	496	FA	FA.90_1	16.3765427852982	FALSE
YBR059C_Y356	YBR059C	AKL1	Y356	Y	356	FA	FA.90_2	18.6060697962438	FALSE
YBR059C_Y356	YBR059C	AKL1	Y356	Y	356	I5	I5.101_2	13.6966949615639	FALSE
YBR059C_Y356	YBR059C	AKL1	Y356	Y	356	CA	CA.4_3	15.9736465391389	FALSE
YBR059C_Y356	YBR059C	AKL1	Y356	Y	356	BU	BU.14_3	17.2500547794037	FALSE
YBR059C_Y356	YBR059C	AKL1	Y356	Y	356	NN	NN.40_3	17.545077099081	FALSE
YBR059C_Y356	YBR059C	AKL1	Y356	Y	356	PQ	PQ.51_3	17.8211213308171	FALSE
YBR059C_Y356	YBR059C	AKL1	Y356	Y	356	DG	DG.80_2	18.6224594352936	FALSE
YBR059C_Y356	YBR059C	AKL1	Y356	Y	356	FY	FY.91_2	18.1195424412362	FALSE
YBR059C_Y356	YBR059C	AKL1	Y356	Y	356	I7	I7.102_2	12.8335851547889	FALSE
YBR059C_Y356	YBR059C	AKL1	Y356	Y	356	SO	SO.5_3	18.4845834856913	FALSE
YBR059C_Y356	YBR059C	AKL1	Y356	Y	356	FE	FE.15_3	18.1166060393802	FALSE
YBR059C_Y356	YBR059C	AKL1	Y356	Y	356	HS42	HS42.28_3	17.6138580555466	FALSE
YBR059C_Y356	YBR059C	AKL1	Y356	Y	356	CN	CN.41_3	17.9595559947585	FALSE
YBR059C_Y356	YBR059C	AKL1	Y356	Y	356	AB	AB.52_3	18.1541324134171	FALSE
YBR059C_Y356	YBR059C	AKL1	Y356	Y	356	SZ	SZ.81_2	18.7566195410897	FALSE
YBR059C_Y356	YBR059C	AKL1	Y356	Y	356	DT	DT.6_3	17.135469369576	FALSE
YBR059C_Y356	YBR059C	AKL1	Y356	Y	356	TU	TU.16_3	17.3215539037503	FALSE
YBR059C_Y356	YBR059C	AKL1	Y356	Y	356	AF	AF.29_3	16.8346413818737	FALSE
YBR059C_Y356	YBR059C	AKL1	Y356	Y	356	CG	CG.42_3	16.7418531712074	FALSE
YBR059C_Y356	YBR059C	AKL1	Y356	Y	356	CV	CV.92_2	17.9858292578461	FALSE
YBR059C_Y356	YBR059C	AKL1	Y356	Y	356	H21	H21.7_3	17.9372133680366	FALSE
YBR059C_Y356	YBR059C	AKL1	Y356	Y	356	CS18	CS18.30_3	16.5323264709417	FALSE
YBR059C_Y356	YBR059C	AKL1	Y356	Y	356	CZ	CZ.93_2	18.4534951266679	FALSE
YBR059C_Y356	YBR059C	AKL1	Y356	Y	356	OA	OA.105_2	17.3094533303597	FALSE
YBR059C_Y356	YBR059C	AKL1	Y356	Y	356	MN	MN.19_3	17.43367533411	FALSE
YBR059C_Y356	YBR059C	AKL1	Y356	Y	356	UTF	UTF.32_3	17.0592988677539	FALSE
YBR059C_Y356	YBR059C	AKL1	Y356	Y	356	RF	RF.44_3	19.3812122879417	FALSE
YBR059C_Y356	YBR059C	AKL1	Y356	Y	356	AZ	AZ.84_2	18.9139013352583	FALSE
YBR059C_Y356	YBR059C	AKL1	Y356	Y	356	ZC	ZC.94_2	18.0618470425963	FALSE
YBR059C_Y356	YBR059C	AKL1	Y356	Y	356	HS48	HS48.106_2	17.7918746870475	FALSE
YBR059C_Y356	YBR059C	AKL1	Y356	Y	356	ZN	ZN.20_3	18.4246906977597	FALSE
YBR059C_Y356	YBR059C	AKL1	Y356	Y	356	PBS	PBS.33_3	18.256507898314	FALSE
YBR059C_Y356	YBR059C	AKL1	Y356	Y	356	NR	NR.85_2	18.2020141826126	FALSE
YBR059C_Y356	YBR059C	AKL1	Y356	Y	356	EB	EB.95_2	18.0697476101364	FALSE
YBR059C_Y356	YBR059C	AKL1	Y356	Y	356	SD	SD.9_3	16.6360277377462	FALSE
YBR059C_Y356	YBR059C	AKL1	Y356	Y	356	CO	CO.21_3	15.2172116968856	FALSE
YBR059C_Y356	YBR059C	AKL1	Y356	Y	356	NG	NG.34_3	16.7260959923203	FALSE
YBR059C_Y356	YBR059C	AKL1	Y356	Y	356	DM	DM.45_3	17.8731900440505	FALSE
YBR059C_Y356	YBR059C	AKL1	Y356	Y	356	NO2	NO2.57_3	18.3970782231863	FALSE
YBR059C_Y356	YBR059C	AKL1	Y356	Y	356	BZ	BZ.86_2	17.640436276706	FALSE
YBR059C_Y356	YBR059C	AKL1	Y356	Y	356	UT	UT.108_2	15.8075019646056	FALSE
YBR059C_Y356	YBR059C	AKL1	Y356	Y	356	H2O1	H2O1.10_3	17.2399370342212	FALSE
YBR059C_Y356	YBR059C	AKL1	Y356	Y	356	CF	CF.22_3	16.3628237666537	FALSE
YBR059C_Y356	YBR059C	AKL1	Y356	Y	356	LG	LG.35_3	17.4447426666891	FALSE
YBR059C_Y356	YBR059C	AKL1	Y356	Y	356	NY	NY.46_3	16.5183983650655	FALSE
YBR059C_Y356	YBR059C	AKL1	Y356	Y	356	LP	LP.58_3	17.0143425633039	FALSE
YBR059C_Y356	YBR059C	AKL1	Y356	Y	356	VC	VC.87_2	17.4087206477339	FALSE
YBR059C_Y356	YBR059C	AKL1	Y356	Y	356	DI	DI.97_2	11.0594096228159	FALSE
YBR059C_Y356	YBR059C	AKL1	Y356	Y	356	UT	UT.109_2	16.4930031513647	FALSE
YBR059C_Y356	YBR059C	AKL1	Y356	Y	356	MS	MS.11_3	17.907066998446	FALSE
YBR059C_Y356	YBR059C	AKL1	Y356	Y	356	DP	DP.36_3	18.1311165476665	FALSE
YBR059C_Y356	YBR059C	AKL1	Y356	Y	356	CP	CP.47_3	17.4498291724061	FALSE
YBR059C_Y356	YBR059C	AKL1	Y356	Y	356	NO	NO.59_3	17.6072290995158	FALSE
YBR059C_Y356	YBR059C	AKL1	Y356	Y	356	WT	WT.88_2	17.6446200157783	FALSE
YBR059C_Y356	YBR059C	AKL1	Y356	Y	356	MD	MD.98_2	12.6287898254718	FALSE
YBR059C_Y356	YBR059C	AKL1	Y356	Y	356	NC	NC.1_3	18.081756589584	FALSE
YBR059C_Y356	YBR059C	AKL1	Y356	Y	356	MT	MT.12_3	17.1432479034682	FALSE
YBR059C_Y356	YBR059C	AKL1	Y356	Y	356	AA	AA.24_3	17.9715914515894	FALSE
YBR059C_Y356	YBR059C	AKL1	Y356	Y	356	CW	CW.37_3	18.7744513438881	FALSE
YBR059C_Y356	YBR059C	AKL1	Y356	Y	356	EC	EC.48_3	18.3436752979729	FALSE
YBR059C_Y356	YBR059C	AKL1	Y356	Y	356	CS23	CS23.60_3	17.4136003679729	FALSE
YBR059C_Y356	YBR059C	AKL1	Y356	Y	356	AN	AN.89_2	18.161199878656	FALSE
YBR059C_Y356	YBR059C	AKL1	Y356	Y	356	KA	KA.99_2	13.7302946807538	FALSE
YBR059C_Y356	YBR059C	AKL1	Y356	Y	356	KC	KC.2_3	18.1483828155641	FALSE
YBR059C_Y356	YBR059C	AKL1	Y356	Y	356	P8	P8.13_3	17.4635972550112	FALSE
YBR059C_Y356	YBR059C	AKL1	Y356	Y	356	CX	CX.25_3	16.4739261775718	FALSE
YBR059C_Y356	YBR059C	AKL1	Y356	Y	356	EA	EA.38_3	17.7584189875275	FALSE
YBR059C_Y356	YBR059C	AKL1	Y356	Y	356	RN	RN.49_3	17.9090508410626	FALSE
YBR059C_Y356	YBR059C	AKL1	Y356	Y	356	AF2	AF2.61_3	18.6478910437191	FALSE
YBR059C_Y356	YBR059C	AKL1	Y356	Y	356	UT	UT.31_2	16.3281200774445	FALSE
YBR059C_Y356	YBR059C	AKL1	Y356	Y	356	I3	I3.100_2	14.3663807365128	FALSE
YBR059C_Y356	YBR059C	AKL1	Y356	Y	356	UT	UT.3_3	16.1763675106458	FALSE
YBR059C_Y356	YBR059C	AKL1	Y356	Y	356	RP	RP.26_3	15.3549068283633	FALSE
YBR059C_Y356	YBR059C	AKL1	Y356	Y	356	TA	TA.50_3	17.2968118886605	FALSE
YBR059C_Y356	YBR059C	AKL1	Y356	Y	356	SP	SP.62_3	14.2815053212701	FALSE
YBR059C_Y356	YBR059C	AKL1	Y356	Y	356	YC	YC.104_2	17.0274969433449	FALSE
YBR059C_Y356	YBR059C	AKL1	Y356	Y	356	BM	BM.18_3	18.3399474312017	FALSE
YBR059C_Y356	YBR059C	AKL1	Y356	Y	356	ST	ST.54_3	18.2553483943291	FALSE
YBR059C_Y356	YBR059C	AKL1	Y356	Y	356	OA	OA.105_1	16.6178147191059	FALSE
YBR059C_Y356	YBR059C	AKL1	Y356	Y	356	ET	ET.8_2	16.8790260248958	FALSE
YBR059C_Y356	YBR059C	AKL1	Y356	Y	356	CO	CO.21_2	16.7024308335633	FALSE
YBR059C_Y356	YBR059C	AKL1	Y356	Y	356	PBS	PBS.33_2	18.3213877892389	FALSE
YBR059C_Y356	YBR059C	AKL1	Y356	Y	356	DM	DM.45_2	17.4397360769745	FALSE
YBR059C_Y356	YBR059C	AKL1	Y356	Y	356	HS37	HS37.56_2	16.7564491327032	FALSE
YBR059C_Y356	YBR059C	AKL1	Y356	Y	356	C3	C3.67_2	18.1680093707251	FALSE
YBR059C_Y356	YBR059C	AKL1	Y356	Y	356	MS	MS.11_2	17.7146270674387	FALSE
YBR059C_Y356	YBR059C	AKL1	Y356	Y	356	AA	AA.24_2	17.131583335087	FALSE
YBR059C_Y356	YBR059C	AKL1	Y356	Y	356	DP	DP.36_2	17.7267628038359	FALSE
YBR059C_Y356	YBR059C	AKL1	Y356	Y	356	CP	CP.47_2	17.4589141944677	FALSE
YBR059C_Y356	YBR059C	AKL1	Y356	Y	356	NO	NO.59_2	17.7263322169038	FALSE
YBR059C_Y356	YBR059C	AKL1	Y356	Y	356	AY	AY.70_2	17.5398064704307	FALSE
YBR059C_Y356	YBR059C	AKL1	Y356	Y	356	UT	UT.3_2	17.9167102990312	FALSE
YBR059C_Y356	YBR059C	AKL1	Y356	Y	356	FE	FE.15_2	17.8143012799386	FALSE
YBR059C_Y356	YBR059C	AKL1	Y356	Y	356	HS42	HS42.28_2	18.4073179162594	FALSE
YBR059C_Y356	YBR059C	AKL1	Y356	Y	356	NN	NN.40_2	18.2590805956317	FALSE
YBR059C_Y356	YBR059C	AKL1	Y356	Y	356	PQ	PQ.51_2	17.2735322624931	FALSE
YBR059C_Y356	YBR059C	AKL1	Y356	Y	356	FP	FP.74_2	17.8970979005586	FALSE
YBR059C_Y356	YBR059C	AKL1	Y356	Y	356	H21	H21.7_2	17.2792193064686	FALSE
YBR059C_Y356	YBR059C	AKL1	Y356	Y	356	ZN	ZN.20_2	17.8792622860939	FALSE
YBR059C_Y356	YBR059C	AKL1	Y356	Y	356	UTF	UTF.32_2	18.0878004548269	FALSE
YBR059C_Y356	YBR059C	AKL1	Y356	Y	356	RF	RF.44_2	16.499136485783	FALSE
YBR059C_Y356	YBR059C	AKL1	Y356	Y	356	FZ	FZ.55_2	18.0260999306446	FALSE
YBR059C_Y356	YBR059C	AKL1	Y356	Y	356	BY	BY.78_2	18.2510184256451	FALSE
YBR059C_Y356	YBR059C	AKL1	Y356	Y	356	ZC	ZC.94_1	17.5540571916238	FALSE
YBR059C_Y356	YBR059C	AKL1	Y356	Y	356	HS48	HS48.106_1	16.5286296759238	FALSE
YBR059C_Y356	YBR059C	AKL1	Y356	Y	356	SD	SD.9_2	17.8387169259357	FALSE
YBR059C_Y356	YBR059C	AKL1	Y356	Y	356	CF	CF.22_2	17.4707285526705	FALSE
YBR059C_Y356	YBR059C	AKL1	Y356	Y	356	NG	NG.34_2	17.1400893335327	FALSE
YBR059C_Y356	YBR059C	AKL1	Y356	Y	356	NO2	NO2.57_2	18.1460834123145	FALSE
YBR059C_Y356	YBR059C	AKL1	Y356	Y	356	OY	OY.68_2	17.2893268367384	FALSE
YBR059C_Y356	YBR059C	AKL1	Y356	Y	356	UT	UT.109_1	16.0008795730519	FALSE
YBR059C_Y356	YBR059C	AKL1	Y356	Y	356	MT	MT.12_2	17.3635099803101	FALSE
YBR059C_Y356	YBR059C	AKL1	Y356	Y	356	CX	CX.25_2	17.0425800975392	FALSE
YBR059C_Y356	YBR059C	AKL1	Y356	Y	356	CW	CW.37_2	16.3419369685498	FALSE
YBR059C_Y356	YBR059C	AKL1	Y356	Y	356	EC	EC.48_2	16.6128688078291	FALSE
YBR059C_Y356	YBR059C	AKL1	Y356	Y	356	CS23	CS23.60_2	16.8326612163752	FALSE
YBR059C_Y356	YBR059C	AKL1	Y356	Y	356	LA	LA.71_2	17.9616872518501	FALSE
YBR059C_Y356	YBR059C	AKL1	Y356	Y	356	KC	KC.2_2	17.9383158946213	FALSE
YBR059C_Y356	YBR059C	AKL1	Y356	Y	356	BU	BU.14_2	16.887257352601	FALSE
YBR059C_Y356	YBR059C	AKL1	Y356	Y	356	YP	YP.27_2	16.2409039776685	FALSE
YBR059C_Y356	YBR059C	AKL1	Y356	Y	356	TA	TA.50_2	16.6255400169112	FALSE
YBR059C_Y356	YBR059C	AKL1	Y356	Y	356	SP	SP.62_2	14.6244804916419	FALSE
YBR059C_Y356	YBR059C	AKL1	Y356	Y	356	DY	DY.73_2	16.9089906223019	FALSE
YBR059C_Y356	YBR059C	AKL1	Y356	Y	356	CA	CA.4_2	16.1813736895869	FALSE
YBR059C_Y356	YBR059C	AKL1	Y356	Y	356	TU	TU.16_2	16.9955381805255	FALSE
YBR059C_Y356	YBR059C	AKL1	Y356	Y	356	AF	AF.29_2	17.2924999013144	FALSE
YBR059C_Y356	YBR059C	AKL1	Y356	Y	356	AB	AB.52_2	15.9319865252575	FALSE
YBR059C_Y356	YBR059C	AKL1	Y356	Y	356	DC	DC.63_2	16.6010622509631	FALSE
YBR059C_Y356	YBR059C	AKL1	Y356	Y	356	CY	CY.75_2	16.708731527439	FALSE
YBR059C_Y356	YBR059C	AKL1	Y356	Y	356	EB	EB.95_1	16.8048713227715	FALSE
YBR059C_Y356	YBR059C	AKL1	Y356	Y	356	UT	UT.3_7	16.5369006298065	FALSE
YBR059C_Y356	YBR059C	AKL1	Y356	Y	356	H2O1	H2O1.10_2	17.3831506343128	FALSE
YBR059C_Y356	YBR059C	AKL1	Y356	Y	356	HU	HU.23_2	18.5163951654574	FALSE
YBR059C_Y356	YBR059C	AKL1	Y356	Y	356	LG	LG.35_2	17.3617834949618	FALSE
YBR059C_Y356	YBR059C	AKL1	Y356	Y	356	LP	LP.58_2	17.2457636544563	FALSE
YBR059C_Y356	YBR059C	AKL1	Y356	Y	356	NC	NC.1_2	17.6882021656481	FALSE
YBR059C_Y356	YBR059C	AKL1	Y356	Y	356	P8	P8.13_2	18.1385686291915	FALSE
YBR059C_Y356	YBR059C	AKL1	Y356	Y	356	RP	RP.26_2	18.2758343440805	FALSE
YBR059C_Y356	YBR059C	AKL1	Y356	Y	356	EA	EA.38_2	17.7237505983755	FALSE
YBR059C_Y356	YBR059C	AKL1	Y356	Y	356	RN	RN.49_2	17.7936169223836	FALSE
YBR059C_Y356	YBR059C	AKL1	Y356	Y	356	AF2	AF2.61_2	17.8947242878834	FALSE
YBR059C_Y356	YBR059C	AKL1	Y356	Y	356	CM	CM.72_2	17.2328922686332	FALSE
YBR059C_Y356	YBR059C	AKL1	Y356	Y	356	SO	SO.5_2	17.0901433660692	FALSE
YBR059C_Y356	YBR059C	AKL1	Y356	Y	356	BM	BM.18_2	17.2345603585761	FALSE
YBR059C_Y356	YBR059C	AKL1	Y356	Y	356	CG	CG.42_2	18.2136063169386	FALSE
YBR059C_Y356	YBR059C	AKL1	Y356	Y	356	MY	MY.53_2	16.6413645733609	FALSE
YBR059C_Y356	YBR059C	AKL1	Y356	Y	356	CI	CI.76_2	17.695365057347	FALSE
YBR059C_Y356	YBR059C	AKL1	Y356	Y	356	DT	DT.6_2	17.2418447558513	FALSE
YBR059C_Y356	YBR059C	AKL1	Y356	Y	356	MN	MN.19_2	17.9250869635527	FALSE
YBR059C_Y356	YBR059C	AKL1	Y356	Y	356	CS18	CS18.30_2	18.060069801102	FALSE
YBR059C_Y356	YBR059C	AKL1	Y356	Y	356	GL	GL.43_2	17.3490717038308	FALSE
YBR059C_Y356	YBR059C	AKL1	Y356	Y	356	ST	ST.54_2	17.2904255714869	FALSE
YBR059C_Y356	YBR059C	AKL1	Y356	Y	356	VY	VY.77_2	17.4634451570102	FALSE
YBR059C_Y356	YBR059C	AKL1	Y356	Y	356	C7	C7.65_4	15.2827116696687	FALSE
YBR059C_Y356	YBR059C	AKL1	Y356	Y	356	CI	CI.76_4	18.2100586150916	FALSE
YBR059C_Y356	YBR059C	AKL1	Y356	Y	356	WT	WT.88_4	17.8225730593106	FALSE
YBR059C_Y356	YBR059C	AKL1	Y356	Y	356	MD	MD.98_4	14.9391921944787	FALSE
YBR059C_Y356	YBR059C	AKL1	Y356	Y	356	KC	KC.2_5	18.1982769232833	FALSE
YBR059C_Y356	YBR059C	AKL1	Y356	Y	356	BU	BU.14_5	17.4151177462054	FALSE
YBR059C_Y356	YBR059C	AKL1	Y356	Y	356	CX	CX.25_5	15.1125379638308	FALSE
YBR059C_Y356	YBR059C	AKL1	Y356	Y	356	NO2	NO2.57_4	18.6259363554917	FALSE
YBR059C_Y356	YBR059C	AKL1	Y356	Y	356	DG	DG.80_4	18.333401020613	FALSE
YBR059C_Y356	YBR059C	AKL1	Y356	Y	356	FY	FY.91_4	18.3421238823126	FALSE
YBR059C_Y356	YBR059C	AKL1	Y356	Y	356	I7	I7.102_4	16.0216622317101	FALSE
YBR059C_Y356	YBR059C	AKL1	Y356	Y	356	DT	DT.6_5	17.8274282559483	FALSE
YBR059C_Y356	YBR059C	AKL1	Y356	Y	356	MN	MN.19_5	17.7313258410788	FALSE
YBR059C_Y356	YBR059C	AKL1	Y356	Y	356	AF	AF.29_5	16.7629586577561	FALSE
YBR059C_Y356	YBR059C	AKL1	Y356	Y	356	TA	TA.50_4	15.5272583754259	FALSE
YBR059C_Y356	YBR059C	AKL1	Y356	Y	356	DY	DY.73_4	16.4384250960135	FALSE
YBR059C_Y356	YBR059C	AKL1	Y356	Y	356	NR	NR.85_4	16.8677337534084	FALSE
YBR059C_Y356	YBR059C	AKL1	Y356	Y	356	EB	EB.95_4	18.1649523198586	FALSE
YBR059C_Y356	YBR059C	AKL1	Y356	Y	356	UT	UT.108_4	13.2641217032203	FALSE
YBR059C_Y356	YBR059C	AKL1	Y356	Y	356	MS	MS.11_5	15.034573379558	FALSE
YBR059C_Y356	YBR059C	AKL1	Y356	Y	356	HU	HU.23_5	17.1077755671321	FALSE
YBR059C_Y356	YBR059C	AKL1	Y356	Y	356	PQ	PQ.51_4	17.1136650719763	FALSE
YBR059C_Y356	YBR059C	AKL1	Y356	Y	356	DC	DC.63_4	17.9358419351834	FALSE
YBR059C_Y356	YBR059C	AKL1	Y356	Y	356	FP	FP.74_4	17.624411344574	FALSE
YBR059C_Y356	YBR059C	AKL1	Y356	Y	356	BZ	BZ.86_4	17.9374821629341	FALSE
YBR059C_Y356	YBR059C	AKL1	Y356	Y	356	UT	UT.109_4	16.4611072636588	FALSE
YBR059C_Y356	YBR059C	AKL1	Y356	Y	356	MT	MT.12_5	17.1488134586015	FALSE
YBR059C_Y356	YBR059C	AKL1	Y356	Y	356	EC	EC.48_4	17.7865404341144	FALSE
YBR059C_Y356	YBR059C	AKL1	Y356	Y	356	CS23	CS23.60_4	17.5352921956158	FALSE
YBR059C_Y356	YBR059C	AKL1	Y356	Y	356	LA	LA.71_4	18.1006528770025	FALSE
YBR059C_Y356	YBR059C	AKL1	Y356	Y	356	SA	SA.83_4	18.0966533410593	FALSE
YBR059C_Y356	YBR059C	AKL1	Y356	Y	356	OA	OA.105_4	17.5391622799816	FALSE
YBR059C_Y356	YBR059C	AKL1	Y356	Y	356	SD	SD.9_5	17.1362238287692	FALSE
YBR059C_Y356	YBR059C	AKL1	Y356	Y	356	CO	CO.21_5	16.9202110629275	FALSE
YBR059C_Y356	YBR059C	AKL1	Y356	Y	356	AB	AB.52_4	16.5783939820554	FALSE
YBR059C_Y356	YBR059C	AKL1	Y356	Y	356	C8	C8.64_4	8.27057526046097	TRUE
YBR059C_Y356	YBR059C	AKL1	Y356	Y	356	DI	DI.97_4	14.3287696433848	FALSE
YBR059C_Y356	YBR059C	AKL1	Y356	Y	356	NC	NC.1_5	17.939807115017	FALSE
YBR059C_Y356	YBR059C	AKL1	Y356	Y	356	P8	P8.13_5	17.4127152951767	FALSE
YBR059C_Y356	YBR059C	AKL1	Y356	Y	356	AA	AA.24_5	15.494643311699	FALSE
YBR059C_Y356	YBR059C	AKL1	Y356	Y	356	HS37	HS37.56_4	18.0018682512678	FALSE
YBR059C_Y356	YBR059C	AKL1	Y356	Y	356	OY	OY.68_4	18.433525398969	FALSE
YBR059C_Y356	YBR059C	AKL1	Y356	Y	356	HU2	HU2.79_4	18.0791720721445	FALSE
YBR059C_Y356	YBR059C	AKL1	Y356	Y	356	FA	FA.90_4	17.699533847078	FALSE
YBR059C_Y356	YBR059C	AKL1	Y356	Y	356	I5	I5.101_4	15.4552271223259	FALSE
YBR059C_Y356	YBR059C	AKL1	Y356	Y	356	SO	SO.5_5	17.4319649997099	FALSE
YBR059C_Y356	YBR059C	AKL1	Y356	Y	356	BM	BM.18_5	17.0741640304414	FALSE
YBR059C_Y356	YBR059C	AKL1	Y356	Y	356	HS42	HS42.28_5	15.6482367442002	FALSE
YBR059C_Y356	YBR059C	AKL1	Y356	Y	356	NO	NO.59_4	18.1501789134906	FALSE
YBR059C_Y356	YBR059C	AKL1	Y356	Y	356	AY	AY.70_4	19.0294136373281	FALSE
YBR059C_Y356	YBR059C	AKL1	Y356	Y	356	SH	SH.82_4	17.8015853366332	FALSE
YBR059C_Y356	YBR059C	AKL1	Y356	Y	356	CZ	CZ.93_4	18.4734268671039	FALSE
YBR059C_Y356	YBR059C	AKL1	Y356	Y	356	YC	YC.104_4	17.5680249867436	FALSE
YBR059C_Y356	YBR059C	AKL1	Y356	Y	356	ET	ET.8_5	18.009689963692	FALSE
YBR059C_Y356	YBR059C	AKL1	Y356	Y	356	ZN	ZN.20_5	18.6374139764581	FALSE
YBR059C_Y356	YBR059C	AKL1	Y356	Y	356	UTF	UTF.32_5	17.422946057064	FALSE
YBR059C_Y356	YBR059C	AKL1	Y356	Y	356	CM	CM.72_4	16.9103668766769	FALSE
YBR059C_Y356	YBR059C	AKL1	Y356	Y	356	AZ	AZ.84_4	17.128330360218	FALSE
YBR059C_Y356	YBR059C	AKL1	Y356	Y	356	ZC	ZC.94_4	17.1152160207455	FALSE
YBR059C_Y356	YBR059C	AKL1	Y356	Y	356	HS48	HS48.106_4	15.8360528398744	FALSE
YBR059C_Y356	YBR059C	AKL1	Y356	Y	356	H2O1	H2O1.10_5	17.0931712484933	FALSE
YBR059C_Y356	YBR059C	AKL1	Y356	Y	356	CF	CF.22_5	16.2022686995417	FALSE
YBR059C_Y356	YBR059C	AKL1	Y356	Y	356	ST	ST.54_4	17.6096006710739	FALSE
YBR059C_Y356	YBR059C	AKL1	Y356	Y	356	C5	C5.66_4	12.8799091249866	TRUE
YBR059C_Y356	YBR059C	AKL1	Y356	Y	356	VY	VY.77_4	17.7687732010062	FALSE
YBR059C_Y356	YBR059C	AKL1	Y356	Y	356	AN	AN.89_4	18.090670860871	FALSE
YBR059C_Y356	YBR059C	AKL1	Y356	Y	356	UT	UT.3_5	17.5361158249694	FALSE
YBR059C_Y356	YBR059C	AKL1	Y356	Y	356	FE	FE.15_5	16.170326460705	FALSE
YBR059C_Y356	YBR059C	AKL1	Y356	Y	356	RP	RP.26_5	13.4320337559635	FALSE
YBR059C_Y356	YBR059C	AKL1	Y356	Y	356	FZ	FZ.55_4	18.4826498678224	FALSE
YBR059C_Y356	YBR059C	AKL1	Y356	Y	356	C3	C3.67_4	17.4695346983514	FALSE
YBR059C_Y356	YBR059C	AKL1	Y356	Y	356	BY	BY.78_4	18.2375533182754	FALSE
YBR059C_Y356	YBR059C	AKL1	Y356	Y	356	UT	UT.31_4	18.2051083611586	FALSE
YBR059C_Y356	YBR059C	AKL1	Y356	Y	356	I3	I3.100_4	16.1549173194768	FALSE
YBR059C_Y356	YBR059C	AKL1	Y356	Y	356	CA	CA.4_5	15.5808875129355	FALSE
YBR059C_Y356	YBR059C	AKL1	Y356	Y	356	TU	TU.16_5	18.8294059303858	FALSE
YBR059C_Y356	YBR059C	AKL1	Y356	Y	356	YP	YP.27_5	14.789121233578	FALSE
YBR059C_Y356	YBR059C	AKL1	Y356	Y	356	LP	LP.58_4	18.7762730254051	FALSE
YBR059C_Y356	YBR059C	AKL1	Y356	Y	356	SZ	SZ.81_4	18.8773753397034	FALSE
YBR059C_Y356	YBR059C	AKL1	Y356	Y	356	CV	CV.92_4	19.1241913036911	FALSE
YBR059C_Y356	YBR059C	AKL1	Y356	Y	356	H21	H21.7_5	18.1970325298086	FALSE
YBR059C_Y356	YBR059C	AKL1	Y356	Y	356	CS18	CS18.30_5	17.525624326356	FALSE
YBR059C_Y356	YBR059C	AKL1	Y356	Y	356	PBS	PBS.33_5	18.0505732364703	FALSE
YBR059C_Y356	YBR059C	AKL1	Y356	Y	356	C3	C3.67_5	17.5430866803731	FALSE
YBR059C_Y356	YBR059C	AKL1	Y356	Y	356	HU2	HU2.79_5	18.4472962180925	FALSE
YBR059C_Y356	YBR059C	AKL1	Y356	Y	356	FA	FA.90_5	17.3323539892595	FALSE
YBR059C_Y356	YBR059C	AKL1	Y356	Y	356	NO	NO.59_5	18.7071412731636	FALSE
YBR059C_Y356	YBR059C	AKL1	Y356	Y	356	LA	LA.71_5	11.5198228688628	TRUE
YBR059C_Y356	YBR059C	AKL1	Y356	Y	356	SA	SA.83_5	18.8742816920158	FALSE
YBR059C_Y356	YBR059C	AKL1	Y356	Y	356	ZC	ZC.94_5	12.3134970645705	TRUE
YBR059C_Y356	YBR059C	AKL1	Y356	Y	356	CS23	CS23.60_5	18.3432177483274	FALSE
YBR059C_Y356	YBR059C	AKL1	Y356	Y	356	CM	CM.72_5	18.7951232490058	FALSE
YBR059C_Y356	YBR059C	AKL1	Y356	Y	356	AZ	AZ.84_5	18.1140141062015	FALSE
YBR059C_Y356	YBR059C	AKL1	Y356	Y	356	EB	EB.95_5	18.0807971557575	FALSE
YBR059C_Y356	YBR059C	AKL1	Y356	Y	356	SD	SD.9_6	18.0246304816275	FALSE
YBR059C_Y356	YBR059C	AKL1	Y356	Y	356	GL	GL.43_5	18.6382204329871	FALSE
YBR059C_Y356	YBR059C	AKL1	Y356	Y	356	FZ	FZ.55_5	14.6901907284179	TRUE
YBR059C_Y356	YBR059C	AKL1	Y356	Y	356	C5	C5.66_5	16.3127882481816	FALSE
YBR059C_Y356	YBR059C	AKL1	Y356	Y	356	BY	BY.78_5	18.4815805371164	FALSE
YBR059C_Y356	YBR059C	AKL1	Y356	Y	356	UT	UT.31_5	17.2590569849967	FALSE
YBR059C_Y356	YBR059C	AKL1	Y356	Y	356	I3	I3.100_5	16.0362360787025	FALSE
YBR059C_Y356	YBR059C	AKL1	Y356	Y	356	UT	UT.3_6	17.6079831369286	FALSE
YBR059C_Y356	YBR059C	AKL1	Y356	Y	356	FE	FE.15_6	17.932521717762	FALSE
YBR059C_Y356	YBR059C	AKL1	Y356	Y	356	CN	CN.41_5	18.3282575985224	FALSE
YBR059C_Y356	YBR059C	AKL1	Y356	Y	356	MY	MY.53_5	17.9813398278648	FALSE
YBR059C_Y356	YBR059C	AKL1	Y356	Y	356	C8	C8.64_5	13.8918410296907	FALSE
YBR059C_Y356	YBR059C	AKL1	Y356	Y	356	CI	CI.76_5	18.0528721943845	FALSE
YBR059C_Y356	YBR059C	AKL1	Y356	Y	356	WT	WT.88_5	17.5356455923756	FALSE
YBR059C_Y356	YBR059C	AKL1	Y356	Y	356	KA	KA.99_5	15.2318909342857	FALSE
YBR059C_Y356	YBR059C	AKL1	Y356	Y	356	NC	NC.1_6	18.7448495095399	FALSE
YBR059C_Y356	YBR059C	AKL1	Y356	Y	356	P8	P8.13_6	16.815289711407	FALSE
YBR059C_Y356	YBR059C	AKL1	Y356	Y	356	OY	OY.68_5	15.8057149923587	FALSE
YBR059C_Y356	YBR059C	AKL1	Y356	Y	356	DG	DG.80_5	19.0228888181882	FALSE
YBR059C_Y356	YBR059C	AKL1	Y356	Y	356	FY	FY.91_5	18.2531256315052	FALSE
YBR059C_Y356	YBR059C	AKL1	Y356	Y	356	I7	I7.102_5	13.7924309905469	FALSE
YBR059C_Y356	YBR059C	AKL1	Y356	Y	356	SO	SO.5_6	16.8246574367965	FALSE
YBR059C_Y356	YBR059C	AKL1	Y356	Y	356	EA	EA.38_5	18.2831581592292	FALSE
YBR059C_Y356	YBR059C	AKL1	Y356	Y	356	TA	TA.50_5	18.0848033837932	FALSE
YBR059C_Y356	YBR059C	AKL1	Y356	Y	356	AF2	AF2.61_5	18.0259753459211	FALSE
YBR059C_Y356	YBR059C	AKL1	Y356	Y	356	DY	DY.73_5	15.2475006271112	FALSE
YBR059C_Y356	YBR059C	AKL1	Y356	Y	356	NR	NR.85_5	18.1233381978947	FALSE
YBR059C_Y356	YBR059C	AKL1	Y356	Y	356	HS48	HS48.106_5	16.905837830739	FALSE
YBR059C_Y356	YBR059C	AKL1	Y356	Y	356	H2O1	H2O1.10_6	16.2686758513089	FALSE
YBR059C_Y356	YBR059C	AKL1	Y356	Y	356	CP	CP.47_5	17.9234315957579	FALSE
YBR059C_Y356	YBR059C	AKL1	Y356	Y	356	LP	LP.58_5	17.7461776992219	FALSE
YBR059C_Y356	YBR059C	AKL1	Y356	Y	356	AY	AY.70_5	19.1034982033142	FALSE
YBR059C_Y356	YBR059C	AKL1	Y356	Y	356	SH	SH.82_5	15.2233312159663	FALSE
YBR059C_Y356	YBR059C	AKL1	Y356	Y	356	CZ	CZ.93_5	18.3087788686469	FALSE
YBR059C_Y356	YBR059C	AKL1	Y356	Y	356	H21	H21.7_6	15.8165144716378	FALSE
YBR059C_Y356	YBR059C	AKL1	Y356	Y	356	LG	LG.35_5	17.7380107683704	FALSE
YBR059C_Y356	YBR059C	AKL1	Y356	Y	356	NY	NY.46_5	16.2879272321875	FALSE
YBR059C_Y356	YBR059C	AKL1	Y356	Y	356	NO2	NO2.57_5	18.6072608534881	FALSE
YBR059C_Y356	YBR059C	AKL1	Y356	Y	356	SZ	SZ.81_5	17.304772450288	FALSE
YBR059C_Y356	YBR059C	AKL1	Y356	Y	356	I8	I8.103_5	12.0578324560289	FALSE
YBR059C_Y356	YBR059C	AKL1	Y356	Y	356	PQ	PQ.51_5	18.1645459138544	FALSE
YBR059C_Y356	YBR059C	AKL1	Y356	Y	356	SP	SP.62_5	16.1170273388462	FALSE
YBR059C_Y356	YBR059C	AKL1	Y356	Y	356	FP	FP.74_5	18.4009326484736	FALSE
YBR059C_Y356	YBR059C	AKL1	Y356	Y	356	BZ	BZ.86_5	17.7595823947314	FALSE
YBR059C_Y356	YBR059C	AKL1	Y356	Y	356	UT	UT.108_5	15.9099886979196	FALSE
YBR059C_Y356	YBR059C	AKL1	Y356	Y	356	MS	MS.11_6	15.6415397954271	FALSE
YBR059C_Y356	YBR059C	AKL1	Y356	Y	356	NN	NN.40_5	18.7369316053848	FALSE
YBR059C_Y356	YBR059C	AKL1	Y356	Y	356	AB	AB.52_5	15.7511325066743	FALSE
YBR059C_Y356	YBR059C	AKL1	Y356	Y	356	DC	DC.63_5	17.9893358183066	FALSE
YBR059C_Y356	YBR059C	AKL1	Y356	Y	356	CY	CY.75_5	17.3054371467007	FALSE
YBR059C_Y356	YBR059C	AKL1	Y356	Y	356	VC	VC.87_5	18.8376667594543	FALSE
YBR059C_Y356	YBR059C	AKL1	Y356	Y	356	MD	MD.98_5	15.5252492104252	FALSE
YBR059C_Y356	YBR059C	AKL1	Y356	Y	356	UT	UT.109_5	17.2287308311293	FALSE
YBR059C_Y356	YBR059C	AKL1	Y356	Y	356	MT	MT.12_6	15.8108691741281	FALSE
YBR059C_Y356	YBR059C	AKL1	Y356	Y	356	CG	CG.42_5	18.7735114094392	FALSE
YBR059C_Y356	YBR059C	AKL1	Y356	Y	356	ST	ST.54_5	17.5974003352775	FALSE
YBR059C_Y356	YBR059C	AKL1	Y356	Y	356	C7	C7.65_5	13.6114997022359	FALSE
YBR059C_Y356	YBR059C	AKL1	Y356	Y	356	VY	VY.77_5	16.7854629828211	FALSE
YBR059C_Y356	YBR059C	AKL1	Y356	Y	356	AN	AN.89_5	16.8210043436212	FALSE
YBR059C_Y356	YBR059C	AKL1	Y356	Y	356	KC	KC.2_6	18.4723047203637	FALSE
YBR059C_Y356	YBR059C	AKL1	Y356	Y	356	BU	BU.14_6	17.0150049052909	FALSE
YBR059C_Y356	YBR059C	AKL1	Y356	Y	356	CF	CF.22_6	17.0002633959181	FALSE
YBR059C_Y356	YBR059C	AKL1	Y356	Y	356	NG	NG.34_6	17.7106345405955	FALSE
YBR059C_Y356	YBR059C	AKL1	Y356	Y	356	NY	NY.46_6	17.5676832786041	FALSE
YBR059C_Y356	YBR059C	AKL1	Y356	Y	356	NO2	NO2.57_6	17.6217666531811	FALSE
YBR059C_Y356	YBR059C	AKL1	Y356	Y	356	DG	DG.80_6	16.7412324192806	FALSE
YBR059C_Y356	YBR059C	AKL1	Y356	Y	356	FA	FA.90_6	15.6357240682864	FALSE
YBR059C_Y356	YBR059C	AKL1	Y356	Y	356	I7	I7.102_6	12.4625505638958	FALSE
YBR059C_Y356	YBR059C	AKL1	Y356	Y	356	YP	YP.27_6	17.2555021645562	FALSE
YBR059C_Y356	YBR059C	AKL1	Y356	Y	356	SP	SP.62_6	15.8450534641438	FALSE
YBR059C_Y356	YBR059C	AKL1	Y356	Y	356	FP	FP.74_6	16.8127164791477	FALSE
YBR059C_Y356	YBR059C	AKL1	Y356	Y	356	NR	NR.85_6	17.3290054164162	FALSE
YBR059C_Y356	YBR059C	AKL1	Y356	Y	356	EB	EB.95_6	17.0562173786603	FALSE
YBR059C_Y356	YBR059C	AKL1	Y356	Y	356	UT	UT.108_6	16.9684805566098	FALSE
YBR059C_Y356	YBR059C	AKL1	Y356	Y	356	HS42	HS42.28_6	17.7424982332331	FALSE
YBR059C_Y356	YBR059C	AKL1	Y356	Y	356	NN	NN.40_6	17.639913670235	FALSE
YBR059C_Y356	YBR059C	AKL1	Y356	Y	356	PQ	PQ.51_6	17.7787074724697	FALSE
YBR059C_Y356	YBR059C	AKL1	Y356	Y	356	DC	DC.63_6	18.2648728863138	FALSE
YBR059C_Y356	YBR059C	AKL1	Y356	Y	356	CY	CY.75_6	16.77346489525	FALSE
YBR059C_Y356	YBR059C	AKL1	Y356	Y	356	RP	RP.26_6	16.5267762207045	FALSE
YBR059C_Y356	YBR059C	AKL1	Y356	Y	356	EA	EA.38_6	16.7784346723731	FALSE
YBR059C_Y356	YBR059C	AKL1	Y356	Y	356	TA	TA.50_6	17.5320528007682	FALSE
YBR059C_Y356	YBR059C	AKL1	Y356	Y	356	DY	DY.73_6	16.8599276854256	FALSE
YBR059C_Y356	YBR059C	AKL1	Y356	Y	356	AZ	AZ.84_6	17.3393927165419	FALSE
YBR059C_Y356	YBR059C	AKL1	Y356	Y	356	ZC	ZC.94_6	17.8597150893864	FALSE
YBR059C_Y356	YBR059C	AKL1	Y356	Y	356	HU	HU.23_6	16.8832025731273	FALSE
YBR059C_Y356	YBR059C	AKL1	Y356	Y	356	LG	LG.35_6	17.2668987436862	FALSE
YBR059C_Y356	YBR059C	AKL1	Y356	Y	356	CP	CP.47_6	17.4152310577578	FALSE
YBR059C_Y356	YBR059C	AKL1	Y356	Y	356	LP	LP.58_6	17.2653049720658	FALSE
YBR059C_Y356	YBR059C	AKL1	Y356	Y	356	AY	AY.70_6	16.6733099518094	FALSE
YBR059C_Y356	YBR059C	AKL1	Y356	Y	356	FY	FY.91_6	17.9704861283159	FALSE
YBR059C_Y356	YBR059C	AKL1	Y356	Y	356	I8	I8.103_6	13.9034578335369	FALSE
YBR059C_Y356	YBR059C	AKL1	Y356	Y	356	TU	TU.16_6	17.7823490953532	FALSE
YBR059C_Y356	YBR059C	AKL1	Y356	Y	356	AF	AF.29_6	17.5866051926286	FALSE
YBR059C_Y356	YBR059C	AKL1	Y356	Y	356	CN	CN.41_6	17.3434911057787	FALSE
YBR059C_Y356	YBR059C	AKL1	Y356	Y	356	AB	AB.52_6	17.1858602681861	FALSE
YBR059C_Y356	YBR059C	AKL1	Y356	Y	356	C8	C8.64_6	15.9580805588279	FALSE
YBR059C_Y356	YBR059C	AKL1	Y356	Y	356	BZ	BZ.86_6	17.8107766190487	FALSE
YBR059C_Y356	YBR059C	AKL1	Y356	Y	356	DI	DI.97_6	17.3642478300994	FALSE
YBR059C_Y356	YBR059C	AKL1	Y356	Y	356	MN	MN.19_6	17.8296290902575	FALSE
YBR059C_Y356	YBR059C	AKL1	Y356	Y	356	UTF	UTF.32_6	17.7579840443666	FALSE
YBR059C_Y356	YBR059C	AKL1	Y356	Y	356	GL	GL.43_6	17.5552616808309	FALSE
YBR059C_Y356	YBR059C	AKL1	Y356	Y	356	ST	ST.54_6	17.544960155562	FALSE
YBR059C_Y356	YBR059C	AKL1	Y356	Y	356	C5	C5.66_6	17.1360721259328	FALSE
YBR059C_Y356	YBR059C	AKL1	Y356	Y	356	BY	BY.78_6	17.4279938463449	FALSE
YBR059C_Y356	YBR059C	AKL1	Y356	Y	356	WT	WT.88_6	17.3706525645994	FALSE
YBR059C_Y356	YBR059C	AKL1	Y356	Y	356	KA	KA.99_6	13.1564984679602	FALSE
YBR059C_Y356	YBR059C	AKL1	Y356	Y	356	CW	CW.37_6	17.9909439697104	FALSE
YBR059C_Y356	YBR059C	AKL1	Y356	Y	356	RN	RN.49_6	17.7059184491115	FALSE
YBR059C_Y356	YBR059C	AKL1	Y356	Y	356	CS23	CS23.60_6	17.6545233513983	FALSE
YBR059C_Y356	YBR059C	AKL1	Y356	Y	356	CM	CM.72_6	17.1533304495266	FALSE
YBR059C_Y356	YBR059C	AKL1	Y356	Y	356	SA	SA.83_6	17.401691876858	FALSE
YBR059C_Y356	YBR059C	AKL1	Y356	Y	356	CS18	CS18.30_6	17.8546003486961	FALSE
YBR059C_Y356	YBR059C	AKL1	Y356	Y	356	CG	CG.42_6	17.8572666515633	FALSE
YBR059C_Y356	YBR059C	AKL1	Y356	Y	356	MY	MY.53_6	17.6594443734836	FALSE
YBR059C_Y356	YBR059C	AKL1	Y356	Y	356	C7	C7.65_6	14.9243997231145	FALSE
YBR059C_Y356	YBR059C	AKL1	Y356	Y	356	VY	VY.77_6	18.2344519276593	FALSE
YBR059C_Y356	YBR059C	AKL1	Y356	Y	356	VC	VC.87_6	17.9236862775557	FALSE
YBR059C_Y356	YBR059C	AKL1	Y356	Y	356	MD	MD.98_6	14.8486839346495	FALSE
YBR059C_Y356	YBR059C	AKL1	Y356	Y	356	ZN	ZN.20_6	17.9712232949886	FALSE
YBR059C_Y356	YBR059C	AKL1	Y356	Y	356	RF	RF.44_6	17.2406903643293	FALSE
YBR059C_Y356	YBR059C	AKL1	Y356	Y	356	FZ	FZ.55_6	17.7996421829329	FALSE
YBR059C_Y356	YBR059C	AKL1	Y356	Y	356	C3	C3.67_6	16.9043276294706	FALSE
YBR059C_Y356	YBR059C	AKL1	Y356	Y	356	AN	AN.89_6	17.5443406330668	FALSE
YBR059C_Y356	YBR059C	AKL1	Y356	Y	356	I3	I3.100_6	15.872187376744	FALSE
YBR059C_Y356	YBR059C	AKL1	Y356	Y	356	CO	CO.21_6	17.1650957619675	FALSE
YBR059C_Y356	YBR059C	AKL1	Y356	Y	356	PBS	PBS.33_6	18.0935569939748	FALSE
YBR059C_Y356	YBR059C	AKL1	Y356	Y	356	DM	DM.45_6	17.4630135227891	FALSE
YBR059C_Y356	YBR059C	AKL1	Y356	Y	356	HS37	HS37.56_6	17.6614239275363	FALSE
YBR059C_Y356	YBR059C	AKL1	Y356	Y	356	OY	OY.68_6	17.314823418618	FALSE
YBR059C_Y356	YBR059C	AKL1	Y356	Y	356	HU2	HU2.79_6	17.6526110078807	FALSE
YBR059C_Y356	YBR059C	AKL1	Y356	Y	356	UT	UT.31_6	17.6665779098409	FALSE
YBR059C_Y356	YBR059C	AKL1	Y356	Y	356	I5	I5.101_6	14.1053202655179	FALSE
YBR059C_Y356	YBR059C	AKL1	Y356	Y	356	AA	AA.24_6	17.625065869978	FALSE
YBR059C_Y356	YBR059C	AKL1	Y356	Y	356	DP	DP.36_6	17.6148266003749	FALSE
YBR059C_Y356	YBR059C	AKL1	Y356	Y	356	NO	NO.59_6	17.5825144360169	FALSE
YBR059C_Y356	YBR059C	AKL1	Y356	Y	356	LA	LA.71_6	18.7921119483075	FALSE
YBR059C_Y356	YBR059C	AKL1	Y356	Y	356	SH	SH.82_6	15.1964516825636	FALSE
YBR059C_Y356	YBR059C	AKL1	Y356	Y	356	CV	CV.92_6	17.6888620671918	FALSE
YBR059C_Y356	YBR059C	AKL1	Y356	Y	356	YC	YC.104_6	17.3470761644816	FALSE
YBR059C_Y356	YBR059C	AKL1	Y356	Y	356	DG	DG.80_3	17.8894667425098	FALSE
YBR059C_Y356	YBR059C	AKL1	Y356	Y	356	FY	FY.91_3	17.8654619494168	FALSE
YBR059C_Y356	YBR059C	AKL1	Y356	Y	356	I8	I8.103_3	16.4159154158909	FALSE
YBR059C_Y356	YBR059C	AKL1	Y356	Y	356	H21	H21.7_4	17.6484209076213	FALSE
YBR059C_Y356	YBR059C	AKL1	Y356	Y	356	BM	BM.18_4	17.1616547736121	FALSE
YBR059C_Y356	YBR059C	AKL1	Y356	Y	356	CS18	CS18.30_4	16.8164810258928	FALSE
YBR059C_Y356	YBR059C	AKL1	Y356	Y	356	GL	GL.43_4	16.2351219747769	FALSE
YBR059C_Y356	YBR059C	AKL1	Y356	Y	356	CM	CM.72_3	17.0278889270323	FALSE
YBR059C_Y356	YBR059C	AKL1	Y356	Y	356	SA	SA.83_3	17.6343561174683	FALSE
YBR059C_Y356	YBR059C	AKL1	Y356	Y	356	ZC	ZC.94_3	18.5750129182366	FALSE
YBR059C_Y356	YBR059C	AKL1	Y356	Y	356	HS48	HS48.106_3	18.0600129537343	FALSE
YBR059C_Y356	YBR059C	AKL1	Y356	Y	356	CO	CO.21_4	16.7578136174849	FALSE
YBR059C_Y356	YBR059C	AKL1	Y356	Y	356	NG	NG.34_4	17.7053018918962	FALSE
YBR059C_Y356	YBR059C	AKL1	Y356	Y	356	NY	NY.46_4	16.7897962189049	FALSE
YBR059C_Y356	YBR059C	AKL1	Y356	Y	356	DY	DY.73_3	16.9616824272933	FALSE
YBR059C_Y356	YBR059C	AKL1	Y356	Y	356	AZ	AZ.84_3	17.8522754392763	FALSE
YBR059C_Y356	YBR059C	AKL1	Y356	Y	356	EB	EB.95_3	17.2357384359278	FALSE
YBR059C_Y356	YBR059C	AKL1	Y356	Y	356	UT	UT.108_3	17.2087508043053	FALSE
YBR059C_Y356	YBR059C	AKL1	Y356	Y	356	H2O1	H2O1.10_4	17.0823097931856	FALSE
YBR059C_Y356	YBR059C	AKL1	Y356	Y	356	CF	CF.22_4	16.6122420445062	FALSE
YBR059C_Y356	YBR059C	AKL1	Y356	Y	356	LG	LG.35_4	16.867490070402	FALSE
YBR059C_Y356	YBR059C	AKL1	Y356	Y	356	CP	CP.47_4	16.6443584859866	FALSE
YBR059C_Y356	YBR059C	AKL1	Y356	Y	356	C3	C3.67_3	18.0603915858786	FALSE
YBR059C_Y356	YBR059C	AKL1	Y356	Y	356	BY	BY.78_3	18.5584850104809	FALSE
YBR059C_Y356	YBR059C	AKL1	Y356	Y	356	UT	UT.31_3	18.5485969628629	FALSE
YBR059C_Y356	YBR059C	AKL1	Y356	Y	356	I5	I5.101_3	16.0152540920164	FALSE
YBR059C_Y356	YBR059C	AKL1	Y356	Y	356	SO	SO.5_4	18.1191788320254	FALSE
YBR059C_Y356	YBR059C	AKL1	Y356	Y	356	FE	FE.15_4	17.5226923645123	FALSE
YBR059C_Y356	YBR059C	AKL1	Y356	Y	356	HS42	HS42.28_4	17.3902145129968	FALSE
YBR059C_Y356	YBR059C	AKL1	Y356	Y	356	CN	CN.41_4	17.1343021491745	FALSE
YBR059C_Y356	YBR059C	AKL1	Y356	Y	356	LA	LA.71_3	18.1304894202856	FALSE
YBR059C_Y356	YBR059C	AKL1	Y356	Y	356	SH	SH.82_3	18.1998561707185	FALSE
YBR059C_Y356	YBR059C	AKL1	Y356	Y	356	CZ	CZ.93_3	17.8343379550795	FALSE
YBR059C_Y356	YBR059C	AKL1	Y356	Y	356	OA	OA.105_3	17.7434421233681	FALSE
YBR059C_Y356	YBR059C	AKL1	Y356	Y	356	SD	SD.9_4	17.994743054444	FALSE
YBR059C_Y356	YBR059C	AKL1	Y356	Y	356	ZN	ZN.20_4	17.2540510949378	FALSE
YBR059C_Y356	YBR059C	AKL1	Y356	Y	356	PBS	PBS.33_4	17.9593425734735	FALSE
YBR059C_Y356	YBR059C	AKL1	Y356	Y	356	DM	DM.45_4	16.7372138615679	FALSE
YBR059C_Y356	YBR059C	AKL1	Y356	Y	356	DC	DC.63_3	15.2765506322988	FALSE
YBR059C_Y356	YBR059C	AKL1	Y356	Y	356	FP	FP.74_3	15.8300041509392	FALSE
YBR059C_Y356	YBR059C	AKL1	Y356	Y	356	NR	NR.85_3	16.6767779599376	FALSE
YBR059C_Y356	YBR059C	AKL1	Y356	Y	356	UT	UT.109_3	16.3890225255414	FALSE
YBR059C_Y356	YBR059C	AKL1	Y356	Y	356	MS	MS.11_4	16.3043077913919	FALSE
YBR059C_Y356	YBR059C	AKL1	Y356	Y	356	HU	HU.23_4	15.8250751609243	FALSE
YBR059C_Y356	YBR059C	AKL1	Y356	Y	356	DP	DP.36_4	14.9998102094665	FALSE
YBR059C_Y356	YBR059C	AKL1	Y356	Y	356	CI	CI.76_3	17.8435217863085	FALSE
YBR059C_Y356	YBR059C	AKL1	Y356	Y	356	WT	WT.88_3	17.7637057023656	FALSE
YBR059C_Y356	YBR059C	AKL1	Y356	Y	356	KA	KA.99_3	15.222629417569	FALSE
YBR059C_Y356	YBR059C	AKL1	Y356	Y	356	UT	UT.3_4	18.3577440040087	FALSE
YBR059C_Y356	YBR059C	AKL1	Y356	Y	356	RP	RP.26_4	17.2442535498498	FALSE
YBR059C_Y356	YBR059C	AKL1	Y356	Y	356	C8	C8.64_3	12.4141079963076	FALSE
YBR059C_Y356	YBR059C	AKL1	Y356	Y	356	BZ	BZ.86_3	17.562352059551	FALSE
YBR059C_Y356	YBR059C	AKL1	Y356	Y	356	DI	DI.97_3	13.4006543524835	FALSE
YBR059C_Y356	YBR059C	AKL1	Y356	Y	356	NC	NC.1_4	18.480997403287	FALSE
YBR059C_Y356	YBR059C	AKL1	Y356	Y	356	MT	MT.12_4	18.1385090015175	FALSE
YBR059C_Y356	YBR059C	AKL1	Y356	Y	356	AA	AA.24_4	16.6262762664908	FALSE
YBR059C_Y356	YBR059C	AKL1	Y356	Y	356	CW	CW.37_4	16.4573503394084	FALSE
YBR059C_Y356	YBR059C	AKL1	Y356	Y	356	C7	C7.65_3	12.4914518152781	FALSE
YBR059C_Y356	YBR059C	AKL1	Y356	Y	356	CY	CY.75_3	18.4171100080655	FALSE
YBR059C_Y356	YBR059C	AKL1	Y356	Y	356	VC	VC.87_3	17.7186644969085	FALSE
YBR059C_Y356	YBR059C	AKL1	Y356	Y	356	MD	MD.98_3	13.7003661145061	FALSE
YBR059C_Y356	YBR059C	AKL1	Y356	Y	356	KC	KC.2_4	17.797000372827	FALSE
YBR059C_Y356	YBR059C	AKL1	Y356	Y	356	P8	P8.13_4	16.1891882751911	FALSE
YBR059C_Y356	YBR059C	AKL1	Y356	Y	356	CX	CX.25_4	17.4270306373801	FALSE
YBR059C_Y356	YBR059C	AKL1	Y356	Y	356	EA	EA.38_4	16.8765064487284	FALSE
YBR059C_Y356	YBR059C	AKL1	Y356	Y	356	OY	OY.68_3	18.5414202066633	FALSE
YBR059C_Y356	YBR059C	AKL1	Y356	Y	356	HU2	HU2.79_3	17.7527721167383	FALSE
YBR059C_Y356	YBR059C	AKL1	Y356	Y	356	FA	FA.90_3	18.6699263106064	FALSE
YBR059C_Y356	YBR059C	AKL1	Y356	Y	356	I7	I7.102_3	16.0482496442931	FALSE
YBR059C_Y356	YBR059C	AKL1	Y356	Y	356	DT	DT.6_4	17.8019549586488	FALSE
YBR059C_Y356	YBR059C	AKL1	Y356	Y	356	TU	TU.16_4	17.2475586722685	FALSE
YBR059C_Y356	YBR059C	AKL1	Y356	Y	356	AF	AF.29_4	17.2679033420831	FALSE
YBR059C_Y356	YBR059C	AKL1	Y356	Y	356	CG	CG.42_4	16.9063895294978	FALSE
YBR059C_Y356	YBR059C	AKL1	Y356	Y	356	AY	AY.70_3	17.5858788658356	FALSE
YBR059C_Y356	YBR059C	AKL1	Y356	Y	356	SZ	SZ.81_3	17.7983264519679	FALSE
YBR059C_Y356	YBR059C	AKL1	Y356	Y	356	CV	CV.92_3	17.7706657484972	FALSE
YBR059C_Y356	YBR059C	AKL1	Y356	Y	356	YC	YC.104_3	18.0850702684939	FALSE
YBR059C_Y356	YBR059C	AKL1	Y356	Y	356	ET	ET.8_4	17.5407912516714	FALSE
YBR059C_Y356	YBR059C	AKL1	Y356	Y	356	MN	MN.19_4	17.7481458756228	FALSE
YBR059C_Y356	YBR059C	AKL1	Y356	Y	356	UTF	UTF.32_4	17.6310032365547	FALSE
YBR059C_Y356	YBR059C	AKL1	Y356	Y	356	RF	RF.44_4	17.1681478237752	FALSE
YBR059C_Y356	YBR059C	AKL1	Y356	Y	356	UT	UT.3_1	17.0381223375595	FALSE
YBR059C_Y356	YBR059C	AKL1	Y356	Y	356	FE	FE.15_1	16.8216798495402	FALSE
YBR059C_Y356	YBR059C	AKL1	Y356	Y	356	YP	YP.27_1	15.3488540005381	FALSE
YBR059C_Y356	YBR059C	AKL1	Y356	Y	356	PQ	PQ.51_1	17.4894000737889	FALSE
YBR059C_Y356	YBR059C	AKL1	Y356	Y	356	DC	DC.63_1	18.7613958591429	FALSE
YBR059C_Y356	YBR059C	AKL1	Y356	Y	356	FP	FP.74_1	16.8977427181258	FALSE
YBR059C_Y356	YBR059C	AKL1	Y356	Y	356	BZ	BZ.86_1	15.9047627459244	FALSE
YBR059C_Y356	YBR059C	AKL1	Y356	Y	356	SD	SD.9_1	17.8163282521913	FALSE
YBR059C_Y356	YBR059C	AKL1	Y356	Y	356	CO	CO.21_1	17.6444505295647	FALSE
YBR059C_Y356	YBR059C	AKL1	Y356	Y	356	NG	NG.34_1	18.9036555182521	FALSE
YBR059C_Y356	YBR059C	AKL1	Y356	Y	356	DM	DM.45_1	18.1165260795634	FALSE
YBR059C_Y356	YBR059C	AKL1	Y356	Y	356	NO2	NO2.57_1	19.2421893779936	FALSE
YBR059C_Y356	YBR059C	AKL1	Y356	Y	356	OY	OY.68_1	18.8074817615747	FALSE
YBR059C_Y356	YBR059C	AKL1	Y356	Y	356	DG	DG.80_1	17.9795469131202	FALSE
YBR059C_Y356	YBR059C	AKL1	Y356	Y	356	FY	FY.91_1	16.9909560760247	FALSE
YBR059C_Y356	YBR059C	AKL1	Y356	Y	356	DT	DT.6_1	18.3496187329314	FALSE
YBR059C_Y356	YBR059C	AKL1	Y356	Y	356	BM	BM.18_1	17.7131251017871	FALSE
YBR059C_Y356	YBR059C	AKL1	Y356	Y	356	CS18	CS18.30_1	18.0245216736809	FALSE
YBR059C_Y356	YBR059C	AKL1	Y356	Y	356	CG	CG.42_1	17.7964399098374	FALSE
YBR059C_Y356	YBR059C	AKL1	Y356	Y	356	ST	ST.54_1	18.1979689331061	FALSE
YBR059C_Y356	YBR059C	AKL1	Y356	Y	356	VY	VY.77_1	17.2655452643865	FALSE
YBR059C_Y356	YBR059C	AKL1	Y356	Y	356	AN	AN.89_1	16.3855792638484	FALSE
YBR059C_Y356	YBR059C	AKL1	Y356	Y	356	MT	MT.12_1	11.5967699218005	TRUE
YBR059C_Y356	YBR059C	AKL1	Y356	Y	356	AA	AA.24_1	15.5357391890416	FALSE
YBR059C_Y356	YBR059C	AKL1	Y356	Y	356	CW	CW.37_1	16.8143414305268	FALSE
YBR059C_Y356	YBR059C	AKL1	Y356	Y	356	EC	EC.48_1	17.2467126336985	FALSE
YBR059C_Y356	YBR059C	AKL1	Y356	Y	356	CS23	CS23.60_1	17.3101417916932	FALSE
YBR059C_Y356	YBR059C	AKL1	Y356	Y	356	LA	LA.71_1	18.0218730247906	FALSE
YBR059C_Y356	YBR059C	AKL1	Y356	Y	356	SA	SA.83_1	18.5772347831904	FALSE
YBR059C_Y356	YBR059C	AKL1	Y356	Y	356	CZ	CZ.93_1	18.5032530229801	FALSE
YBR059C_Y356	YBR059C	AKL1	Y356	Y	356	NC	NC.1_1	13.003966086839	TRUE
YBR059C_Y356	YBR059C	AKL1	Y356	Y	356	P8	P8.13_1	16.836119218315	FALSE
YBR059C_Y356	YBR059C	AKL1	Y356	Y	356	CX	CX.25_1	13.7763720935116	FALSE
YBR059C_Y356	YBR059C	AKL1	Y356	Y	356	RN	RN.49_1	15.8596313709669	FALSE
YBR059C_Y356	YBR059C	AKL1	Y356	Y	356	AF2	AF2.61_1	17.2652556598838	FALSE
YBR059C_Y356	YBR059C	AKL1	Y356	Y	356	CM	CM.72_1	17.2747820041097	FALSE
YBR059C_Y356	YBR059C	AKL1	Y356	Y	356	AZ	AZ.84_1	14.7285773240828	FALSE
YBR059C_Y356	YBR059C	AKL1	Y356	Y	356	SO	SO.5_1	17.61214684579	FALSE
YBR059C_Y356	YBR059C	AKL1	Y356	Y	356	AF	AF.29_1	18.5070244188708	FALSE
YBR059C_Y356	YBR059C	AKL1	Y356	Y	356	CN	CN.41_1	18.8654342890987	FALSE
YBR059C_Y356	YBR059C	AKL1	Y356	Y	356	MY	MY.53_1	18.565268020251	FALSE
YBR059C_Y356	YBR059C	AKL1	Y356	Y	356	C7	C7.65_1	15.7670119179844	FALSE
YBR059C_Y356	YBR059C	AKL1	Y356	Y	356	CI	CI.76_1	18.6580023324765	FALSE
YBR059C_Y356	YBR059C	AKL1	Y356	Y	356	WT	WT.88_1	17.2844488105602	FALSE
YBR059C_Y356	YBR059C	AKL1	Y356	Y	356	H2O1	H2O1.10_1	16.5819679116372	FALSE
YBR059C_Y356	YBR059C	AKL1	Y356	Y	356	CF	CF.22_1	16.2221995814181	FALSE
YBR059C_Y356	YBR059C	AKL1	Y356	Y	356	LG	LG.35_1	17.8633147290237	FALSE
YBR059C_Y356	YBR059C	AKL1	Y356	Y	356	NY	NY.46_1	18.1575808055977	FALSE
YBR059C_Y356	YBR059C	AKL1	Y356	Y	356	LP	LP.58_1	19.2290212703009	FALSE
YBR059C_Y356	YBR059C	AKL1	Y356	Y	356	SZ	SZ.81_1	18.1635817777843	FALSE
YBR059C_Y356	YBR059C	AKL1	Y356	Y	356	MS	MS.11_1	17.1931241595426	FALSE
YBR059C_Y356	YBR059C	AKL1	Y356	Y	356	HU	HU.23_1	16.7943555024087	FALSE
YBR059C_Y356	YBR059C	AKL1	Y356	Y	356	DP	DP.36_1	18.1117810088466	FALSE
YBR059C_Y356	YBR059C	AKL1	Y356	Y	356	CP	CP.47_1	18.3909486507871	FALSE
YBR059C_Y356	YBR059C	AKL1	Y356	Y	356	NO	NO.59_1	18.4724387468749	FALSE
YBR059C_Y356	YBR059C	AKL1	Y356	Y	356	AY	AY.70_1	18.6883992064283	FALSE
YBR059C_Y356	YBR059C	AKL1	Y356	Y	356	SH	SH.82_1	17.8119097109464	FALSE
YBR059C_Y356	YBR059C	AKL1	Y356	Y	356	CV	CV.92_1	19.0986926588757	FALSE
YBR059C_Y356	YBR059C	AKL1	Y356	Y	356	KC	KC.2_1	15.6771418231155	FALSE
YBR059C_Y356	YBR059C	AKL1	Y356	Y	356	BU	BU.14_1	15.7200164514217	FALSE
YBR059C_Y356	YBR059C	AKL1	Y356	Y	356	RP	RP.26_1	15.060656076835	FALSE
YBR059C_Y356	YBR059C	AKL1	Y356	Y	356	EA	EA.38_1	17.0818263004191	FALSE
YBR059C_Y356	YBR059C	AKL1	Y356	Y	356	TA	TA.50_1	16.8440165358726	FALSE
YBR059C_Y356	YBR059C	AKL1	Y356	Y	356	SP	SP.62_1	12.2128584375021	TRUE
YBR059C_Y356	YBR059C	AKL1	Y356	Y	356	DY	DY.73_1	15.2805694280946	FALSE
YBR059C_Y356	YBR059C	AKL1	Y356	Y	356	NR	NR.85_1	15.8663498106642	FALSE
YBR059C_Y356	YBR059C	AKL1	Y356	Y	356	CA	CA.4_1	14.963468975397	FALSE
YBR059C_Y356	YBR059C	AKL1	Y356	Y	356	TU	TU.16_1	17.1502229750434	FALSE
YBR059C_Y356	YBR059C	AKL1	Y356	Y	356	HS42	HS42.28_1	17.040303220917	FALSE
YBR059C_Y356	YBR059C	AKL1	Y356	Y	356	NN	NN.40_1	17.6464160468874	FALSE
YBR059C_Y356	YBR059C	AKL1	Y356	Y	356	AB	AB.52_1	16.9791993527953	FALSE
YBR059C_Y356	YBR059C	AKL1	Y356	Y	356	C8	C8.64_1	16.1235511534458	FALSE
YBR059C_Y356	YBR059C	AKL1	Y356	Y	356	CY	CY.75_1	17.8423903131717	FALSE
YBR059C_Y356	YBR059C	AKL1	Y356	Y	356	VC	VC.87_1	16.8407114440614	FALSE
YBR059C_Y356	YBR059C	AKL1	Y356	Y	356	H21	H21.7_1	18.7294570023158	FALSE
YBR059C_Y356	YBR059C	AKL1	Y356	Y	356	MN	MN.19_1	18.5256895853469	FALSE
YBR059C_Y356	YBR059C	AKL1	Y356	Y	356	UTF	UTF.32_1	18.0405310439144	FALSE
YBR059C_Y356	YBR059C	AKL1	Y356	Y	356	GL	GL.43_1	18.0476734144518	FALSE
YBR059C_Y356	YBR059C	AKL1	Y356	Y	356	FZ	FZ.55_1	19.2768191451907	FALSE
YBR059C_Y356	YBR059C	AKL1	Y356	Y	356	C5	C5.66_1	15.9192448586433	FALSE
YBR059C_Y356	YBR059C	AKL1	Y356	Y	356	BY	BY.78_1	17.5350402814737	FALSE
YBR059C_Y356	YBR059C	AKL1	Y356	Y	356	UT	UT.31_1	16.4217791839841	FALSE
YBR059C_Y356	YBR059C	AKL1	Y356	Y	356	ET	ET.8_1	18.7882144238604	FALSE
YBR059C_Y356	YBR059C	AKL1	Y356	Y	356	ZN	ZN.20_1	18.2127295472773	FALSE
YBR059C_Y356	YBR059C	AKL1	Y356	Y	356	PBS	PBS.33_1	18.0242650445537	FALSE
YBR059C_Y356	YBR059C	AKL1	Y356	Y	356	RF	RF.44_1	18.9391540134162	FALSE
YBR059C_Y356	YBR059C	AKL1	Y356	Y	356	HS37	HS37.56_1	18.3563113917338	FALSE
YBR059C_Y356	YBR059C	AKL1	Y356	Y	356	C3	C3.67_1	18.7194643228303	FALSE
YBR059C_Y356	YBR059C	AKL1	Y356	Y	356	HU2	HU2.79_1	17.9614546028716	FALSE
YBR059C_Y356	YBR059C	AKL1	Y356	Y	356	FA	FA.90_1	17.0667797126143	FALSE
YBR059C_S458	YBR059C	AKL1	S458	S	458	FA	FA.90_2	14.5462149262765	FALSE
YBR059C_S458	YBR059C	AKL1	S458	S	458	I5	I5.101_2	3.72024958211131	TRUE
YBR059C_S458	YBR059C	AKL1	S458	S	458	CA	CA.4_3	15.319718461477	FALSE
YBR059C_S458	YBR059C	AKL1	S458	S	458	BU	BU.14_3	13.9297318416019	FALSE
YBR059C_S458	YBR059C	AKL1	S458	S	458	NN	NN.40_3	14.5508457612129	FALSE
YBR059C_S458	YBR059C	AKL1	S458	S	458	PQ	PQ.51_3	14.3676558366164	FALSE
YBR059C_S458	YBR059C	AKL1	S458	S	458	DG	DG.80_2	15.1377403991892	FALSE
YBR059C_S458	YBR059C	AKL1	S458	S	458	FY	FY.91_2	14.8784793624854	FALSE
YBR059C_S458	YBR059C	AKL1	S458	S	458	I7	I7.102_2	11.2956982465784	TRUE
YBR059C_S458	YBR059C	AKL1	S458	S	458	SO	SO.5_3	16.3735828232525	FALSE
YBR059C_S458	YBR059C	AKL1	S458	S	458	FE	FE.15_3	14.9378820949305	FALSE
YBR059C_S458	YBR059C	AKL1	S458	S	458	HS42	HS42.28_3	15.0378974719241	FALSE
YBR059C_S458	YBR059C	AKL1	S458	S	458	CN	CN.41_3	15.0410623935441	FALSE
YBR059C_S458	YBR059C	AKL1	S458	S	458	AB	AB.52_3	14.7750428077275	FALSE
YBR059C_S458	YBR059C	AKL1	S458	S	458	SZ	SZ.81_2	14.8969340969695	FALSE
YBR059C_S458	YBR059C	AKL1	S458	S	458	DT	DT.6_3	14.6125936517051	FALSE
YBR059C_S458	YBR059C	AKL1	S458	S	458	TU	TU.16_3	14.4626413831213	FALSE
YBR059C_S458	YBR059C	AKL1	S458	S	458	AF	AF.29_3	14.7876985713986	FALSE
YBR059C_S458	YBR059C	AKL1	S458	S	458	CG	CG.42_3	14.1462846151254	FALSE
YBR059C_S458	YBR059C	AKL1	S458	S	458	CV	CV.92_2	15.1675937535431	FALSE
YBR059C_S458	YBR059C	AKL1	S458	S	458	H21	H21.7_3	15.0461913921728	FALSE
YBR059C_S458	YBR059C	AKL1	S458	S	458	CS18	CS18.30_3	14.3059244922032	FALSE
YBR059C_S458	YBR059C	AKL1	S458	S	458	CZ	CZ.93_2	15.5985736799021	FALSE
YBR059C_S458	YBR059C	AKL1	S458	S	458	OA	OA.105_2	13.9732251411635	FALSE
YBR059C_S458	YBR059C	AKL1	S458	S	458	MN	MN.19_3	14.7341137401131	FALSE
YBR059C_S458	YBR059C	AKL1	S458	S	458	UTF	UTF.32_3	14.6869381400664	FALSE
YBR059C_S458	YBR059C	AKL1	S458	S	458	RF	RF.44_3	15.129011076095	FALSE
YBR059C_S458	YBR059C	AKL1	S458	S	458	AZ	AZ.84_2	14.8871631359725	FALSE
YBR059C_S458	YBR059C	AKL1	S458	S	458	ZC	ZC.94_2	14.0167910228231	FALSE
YBR059C_S458	YBR059C	AKL1	S458	S	458	HS48	HS48.106_2	13.942778247701	FALSE
YBR059C_S458	YBR059C	AKL1	S458	S	458	ZN	ZN.20_3	14.9628467421869	FALSE
YBR059C_S458	YBR059C	AKL1	S458	S	458	PBS	PBS.33_3	15.0132954689723	FALSE
YBR059C_S458	YBR059C	AKL1	S458	S	458	NR	NR.85_2	14.7013015596067	FALSE
YBR059C_S458	YBR059C	AKL1	S458	S	458	EB	EB.95_2	15.3059447342403	FALSE
YBR059C_S458	YBR059C	AKL1	S458	S	458	SD	SD.9_3	14.4277570525282	FALSE
YBR059C_S458	YBR059C	AKL1	S458	S	458	CO	CO.21_3	8.92630542709329	TRUE
YBR059C_S458	YBR059C	AKL1	S458	S	458	NG	NG.34_3	14.5829368012834	FALSE
YBR059C_S458	YBR059C	AKL1	S458	S	458	DM	DM.45_3	15.4142441435857	FALSE
YBR059C_S458	YBR059C	AKL1	S458	S	458	NO2	NO2.57_3	14.8235431975178	FALSE
YBR059C_S458	YBR059C	AKL1	S458	S	458	BZ	BZ.86_2	14.926450447278	FALSE
YBR059C_S458	YBR059C	AKL1	S458	S	458	UT	UT.108_2	8.88399816537628	TRUE
YBR059C_S458	YBR059C	AKL1	S458	S	458	H2O1	H2O1.10_3	14.8046714220441	FALSE
YBR059C_S458	YBR059C	AKL1	S458	S	458	CF	CF.22_3	11.2965383156735	TRUE
YBR059C_S458	YBR059C	AKL1	S458	S	458	LG	LG.35_3	14.9681591541802	FALSE
YBR059C_S458	YBR059C	AKL1	S458	S	458	NY	NY.46_3	14.5913705372215	FALSE
YBR059C_S458	YBR059C	AKL1	S458	S	458	LP	LP.58_3	14.6535608000933	FALSE
YBR059C_S458	YBR059C	AKL1	S458	S	458	VC	VC.87_2	14.6098959816077	FALSE
YBR059C_S458	YBR059C	AKL1	S458	S	458	DI	DI.97_2	10.8314016035095	FALSE
YBR059C_S458	YBR059C	AKL1	S458	S	458	UT	UT.109_2	6.58226930315343	TRUE
YBR059C_S458	YBR059C	AKL1	S458	S	458	MS	MS.11_3	14.8883953505589	FALSE
YBR059C_S458	YBR059C	AKL1	S458	S	458	DP	DP.36_3	13.9960293363314	FALSE
YBR059C_S458	YBR059C	AKL1	S458	S	458	CP	CP.47_3	14.7477531025833	FALSE
YBR059C_S458	YBR059C	AKL1	S458	S	458	NO	NO.59_3	15.2713004277227	FALSE
YBR059C_S458	YBR059C	AKL1	S458	S	458	WT	WT.88_2	14.9257118034256	FALSE
YBR059C_S458	YBR059C	AKL1	S458	S	458	MD	MD.98_2	10.0052694424714	FALSE
YBR059C_S458	YBR059C	AKL1	S458	S	458	NC	NC.1_3	16.3787629598352	FALSE
YBR059C_S458	YBR059C	AKL1	S458	S	458	MT	MT.12_3	14.5620831262162	FALSE
YBR059C_S458	YBR059C	AKL1	S458	S	458	AA	AA.24_3	14.6871713862518	FALSE
YBR059C_S458	YBR059C	AKL1	S458	S	458	CW	CW.37_3	13.626459832594	FALSE
YBR059C_S458	YBR059C	AKL1	S458	S	458	EC	EC.48_3	14.865569315672	FALSE
YBR059C_S458	YBR059C	AKL1	S458	S	458	CS23	CS23.60_3	14.4220350443821	FALSE
YBR059C_S458	YBR059C	AKL1	S458	S	458	AN	AN.89_2	14.8781791642216	FALSE
YBR059C_S458	YBR059C	AKL1	S458	S	458	KA	KA.99_2	9.31355285203812	TRUE
YBR059C_S458	YBR059C	AKL1	S458	S	458	KC	KC.2_3	16.3155414262969	FALSE
YBR059C_S458	YBR059C	AKL1	S458	S	458	P8	P8.13_3	14.73582106517	FALSE
YBR059C_S458	YBR059C	AKL1	S458	S	458	CX	CX.25_3	13.6283937892156	FALSE
YBR059C_S458	YBR059C	AKL1	S458	S	458	EA	EA.38_3	14.7016401782644	FALSE
YBR059C_S458	YBR059C	AKL1	S458	S	458	RN	RN.49_3	14.7012345926693	FALSE
YBR059C_S458	YBR059C	AKL1	S458	S	458	AF2	AF2.61_3	16.6643762772391	FALSE
YBR059C_S458	YBR059C	AKL1	S458	S	458	UT	UT.31_2	13.5105617426528	FALSE
YBR059C_S458	YBR059C	AKL1	S458	S	458	I3	I3.100_2	10.9524638608895	FALSE
YBR059C_S458	YBR059C	AKL1	S458	S	458	UT	UT.3_3	13.6580470078366	FALSE
YBR059C_S458	YBR059C	AKL1	S458	S	458	RP	RP.26_3	12.6138657297213	FALSE
YBR059C_S458	YBR059C	AKL1	S458	S	458	TA	TA.50_3	14.2931796736639	FALSE
YBR059C_S458	YBR059C	AKL1	S458	S	458	SP	SP.62_3	6.87966200469347	TRUE
YBR059C_S458	YBR059C	AKL1	S458	S	458	YC	YC.104_2	14.3782443520697	FALSE
YBR059C_S458	YBR059C	AKL1	S458	S	458	BM	BM.18_3	14.7834463847014	FALSE
YBR059C_S458	YBR059C	AKL1	S458	S	458	ST	ST.54_3	14.892753921006	FALSE
YBR059C_S458	YBR059C	AKL1	S458	S	458	OA	OA.105_1	13.6099128332396	FALSE
YBR059C_S458	YBR059C	AKL1	S458	S	458	ET	ET.8_2	13.9765501155375	FALSE
YBR059C_S458	YBR059C	AKL1	S458	S	458	CO	CO.21_2	13.4748473621619	FALSE
YBR059C_S458	YBR059C	AKL1	S458	S	458	PBS	PBS.33_2	14.8221240568821	FALSE
YBR059C_S458	YBR059C	AKL1	S458	S	458	DM	DM.45_2	15.0193221169803	FALSE
YBR059C_S458	YBR059C	AKL1	S458	S	458	HS37	HS37.56_2	14.2755046443056	FALSE
YBR059C_S458	YBR059C	AKL1	S458	S	458	C3	C3.67_2	13.5504915465317	FALSE
YBR059C_S458	YBR059C	AKL1	S458	S	458	MS	MS.11_2	13.62594175748	FALSE
YBR059C_S458	YBR059C	AKL1	S458	S	458	AA	AA.24_2	13.2351373148834	FALSE
YBR059C_S458	YBR059C	AKL1	S458	S	458	DP	DP.36_2	12.6843739156862	FALSE
YBR059C_S458	YBR059C	AKL1	S458	S	458	CP	CP.47_2	14.6624437592675	FALSE
YBR059C_S458	YBR059C	AKL1	S458	S	458	NO	NO.59_2	14.3774987728067	FALSE
YBR059C_S458	YBR059C	AKL1	S458	S	458	AY	AY.70_2	13.7428741033206	FALSE
YBR059C_S458	YBR059C	AKL1	S458	S	458	UT	UT.3_2	15.2924825209737	FALSE
YBR059C_S458	YBR059C	AKL1	S458	S	458	FE	FE.15_2	14.087360067615	FALSE
YBR059C_S458	YBR059C	AKL1	S458	S	458	HS42	HS42.28_2	15.4602277493847	FALSE
YBR059C_S458	YBR059C	AKL1	S458	S	458	NN	NN.40_2	15.3073558000116	FALSE
YBR059C_S458	YBR059C	AKL1	S458	S	458	PQ	PQ.51_2	15.5901468814276	FALSE
YBR059C_S458	YBR059C	AKL1	S458	S	458	FP	FP.74_2	15.4112682055892	FALSE
YBR059C_S458	YBR059C	AKL1	S458	S	458	H21	H21.7_2	15.0824539019408	FALSE
YBR059C_S458	YBR059C	AKL1	S458	S	458	ZN	ZN.20_2	14.6221463078743	FALSE
YBR059C_S458	YBR059C	AKL1	S458	S	458	UTF	UTF.32_2	15.2838013691537	FALSE
YBR059C_S458	YBR059C	AKL1	S458	S	458	RF	RF.44_2	14.4837931410142	FALSE
YBR059C_S458	YBR059C	AKL1	S458	S	458	FZ	FZ.55_2	14.8169986189528	FALSE
YBR059C_S458	YBR059C	AKL1	S458	S	458	BY	BY.78_2	14.7656945175136	FALSE
YBR059C_S458	YBR059C	AKL1	S458	S	458	ZC	ZC.94_1	14.8852248634599	FALSE
YBR059C_S458	YBR059C	AKL1	S458	S	458	HS48	HS48.106_1	12.4975063841145	FALSE
YBR059C_S458	YBR059C	AKL1	S458	S	458	SD	SD.9_2	13.6080091270282	FALSE
YBR059C_S458	YBR059C	AKL1	S458	S	458	CF	CF.22_2	14.4314666162911	FALSE
YBR059C_S458	YBR059C	AKL1	S458	S	458	NG	NG.34_2	13.367756660911	FALSE
YBR059C_S458	YBR059C	AKL1	S458	S	458	NO2	NO2.57_2	14.1599791813175	FALSE
YBR059C_S458	YBR059C	AKL1	S458	S	458	OY	OY.68_2	14.4851971079891	FALSE
YBR059C_S458	YBR059C	AKL1	S458	S	458	UT	UT.109_1	12.5988282701687	FALSE
YBR059C_S458	YBR059C	AKL1	S458	S	458	MT	MT.12_2	13.8619795481227	FALSE
YBR059C_S458	YBR059C	AKL1	S458	S	458	CX	CX.25_2	14.4154692665173	FALSE
YBR059C_S458	YBR059C	AKL1	S458	S	458	CW	CW.37_2	13.6215545517291	FALSE
YBR059C_S458	YBR059C	AKL1	S458	S	458	EC	EC.48_2	13.6277822521417	FALSE
YBR059C_S458	YBR059C	AKL1	S458	S	458	CS23	CS23.60_2	14.1696978486791	FALSE
YBR059C_S458	YBR059C	AKL1	S458	S	458	LA	LA.71_2	13.4610485126321	FALSE
YBR059C_S458	YBR059C	AKL1	S458	S	458	KC	KC.2_2	15.9721503523322	FALSE
YBR059C_S458	YBR059C	AKL1	S458	S	458	BU	BU.14_2	14.4826210423298	FALSE
YBR059C_S458	YBR059C	AKL1	S458	S	458	YP	YP.27_2	13.7169424012804	FALSE
YBR059C_S458	YBR059C	AKL1	S458	S	458	TA	TA.50_2	14.0099425555887	FALSE
YBR059C_S458	YBR059C	AKL1	S458	S	458	SP	SP.62_2	9.51229762688502	FALSE
YBR059C_S458	YBR059C	AKL1	S458	S	458	DY	DY.73_2	14.7530347790647	FALSE
YBR059C_S458	YBR059C	AKL1	S458	S	458	CA	CA.4_2	13.8183719038134	FALSE
YBR059C_S458	YBR059C	AKL1	S458	S	458	TU	TU.16_2	13.3545751594647	FALSE
YBR059C_S458	YBR059C	AKL1	S458	S	458	AF	AF.29_2	13.8319858923638	FALSE
YBR059C_S458	YBR059C	AKL1	S458	S	458	AB	AB.52_2	13.7261114201088	FALSE
YBR059C_S458	YBR059C	AKL1	S458	S	458	DC	DC.63_2	13.8577436752124	FALSE
YBR059C_S458	YBR059C	AKL1	S458	S	458	CY	CY.75_2	13.9684272184566	FALSE
YBR059C_S458	YBR059C	AKL1	S458	S	458	EB	EB.95_1	6.89058995234934	TRUE
YBR059C_S458	YBR059C	AKL1	S458	S	458	UT	UT.3_7	14.1780323227849	FALSE
YBR059C_S458	YBR059C	AKL1	S458	S	458	H2O1	H2O1.10_2	13.9505279162525	FALSE
YBR059C_S458	YBR059C	AKL1	S458	S	458	HU	HU.23_2	13.9307294846944	FALSE
YBR059C_S458	YBR059C	AKL1	S458	S	458	LG	LG.35_2	14.5700322177997	FALSE
YBR059C_S458	YBR059C	AKL1	S458	S	458	LP	LP.58_2	15.3735663235879	FALSE
YBR059C_S458	YBR059C	AKL1	S458	S	458	NC	NC.1_2	15.0936776826249	FALSE
YBR059C_S458	YBR059C	AKL1	S458	S	458	P8	P8.13_2	14.3540653753125	FALSE
YBR059C_S458	YBR059C	AKL1	S458	S	458	RP	RP.26_2	14.4267914565903	FALSE
YBR059C_S458	YBR059C	AKL1	S458	S	458	EA	EA.38_2	14.7726404138956	FALSE
YBR059C_S458	YBR059C	AKL1	S458	S	458	RN	RN.49_2	14.5522963591243	FALSE
YBR059C_S458	YBR059C	AKL1	S458	S	458	AF2	AF2.61_2	16.2524843770102	FALSE
YBR059C_S458	YBR059C	AKL1	S458	S	458	CM	CM.72_2	14.0562430860749	FALSE
YBR059C_S458	YBR059C	AKL1	S458	S	458	SO	SO.5_2	16.2276007966423	FALSE
YBR059C_S458	YBR059C	AKL1	S458	S	458	BM	BM.18_2	14.6060880782659	FALSE
YBR059C_S458	YBR059C	AKL1	S458	S	458	CG	CG.42_2	14.6212372070487	FALSE
YBR059C_S458	YBR059C	AKL1	S458	S	458	MY	MY.53_2	15.2659811289651	FALSE
YBR059C_S458	YBR059C	AKL1	S458	S	458	CI	CI.76_2	14.7918720175353	FALSE
YBR059C_S458	YBR059C	AKL1	S458	S	458	DT	DT.6_2	15.3744923875018	FALSE
YBR059C_S458	YBR059C	AKL1	S458	S	458	MN	MN.19_2	14.6365834015811	FALSE
YBR059C_S458	YBR059C	AKL1	S458	S	458	CS18	CS18.30_2	13.7737716334702	FALSE
YBR059C_S458	YBR059C	AKL1	S458	S	458	GL	GL.43_2	14.927161600445	FALSE
YBR059C_S458	YBR059C	AKL1	S458	S	458	ST	ST.54_2	15.1096496797894	FALSE
YBR059C_S458	YBR059C	AKL1	S458	S	458	VY	VY.77_2	14.1262562202466	FALSE
YBR059C_S458	YBR059C	AKL1	S458	S	458	C7	C7.65_4	13.1055607726554	FALSE
YBR059C_S458	YBR059C	AKL1	S458	S	458	CI	CI.76_4	15.4994633869234	FALSE
YBR059C_S458	YBR059C	AKL1	S458	S	458	WT	WT.88_4	15.2099393090246	FALSE
YBR059C_S458	YBR059C	AKL1	S458	S	458	MD	MD.98_4	11.7963800779777	FALSE
YBR059C_S458	YBR059C	AKL1	S458	S	458	KC	KC.2_5	16.128906440164	FALSE
YBR059C_S458	YBR059C	AKL1	S458	S	458	BU	BU.14_5	14.7122418762344	FALSE
YBR059C_S458	YBR059C	AKL1	S458	S	458	CX	CX.25_5	9.83051614573006	TRUE
YBR059C_S458	YBR059C	AKL1	S458	S	458	NO2	NO2.57_4	14.9233573878088	FALSE
YBR059C_S458	YBR059C	AKL1	S458	S	458	DG	DG.80_4	15.8376115601039	FALSE
YBR059C_S458	YBR059C	AKL1	S458	S	458	FY	FY.91_4	15.4181077146405	FALSE
YBR059C_S458	YBR059C	AKL1	S458	S	458	I7	I7.102_4	8.70639620458569	TRUE
YBR059C_S458	YBR059C	AKL1	S458	S	458	DT	DT.6_5	16.0216617630493	FALSE
YBR059C_S458	YBR059C	AKL1	S458	S	458	MN	MN.19_5	15.2394680975181	FALSE
YBR059C_S458	YBR059C	AKL1	S458	S	458	AF	AF.29_5	14.4460174870519	FALSE
YBR059C_S458	YBR059C	AKL1	S458	S	458	TA	TA.50_4	12.9991852832309	FALSE
YBR059C_S458	YBR059C	AKL1	S458	S	458	DY	DY.73_4	11.15779282738	TRUE
YBR059C_S458	YBR059C	AKL1	S458	S	458	NR	NR.85_4	14.5764649002082	FALSE
YBR059C_S458	YBR059C	AKL1	S458	S	458	EB	EB.95_4	15.283951053124	FALSE
YBR059C_S458	YBR059C	AKL1	S458	S	458	UT	UT.108_4	12.3417612107503	TRUE
YBR059C_S458	YBR059C	AKL1	S458	S	458	MS	MS.11_5	12.1207473376127	TRUE
YBR059C_S458	YBR059C	AKL1	S458	S	458	HU	HU.23_5	14.2631476519346	FALSE
YBR059C_S458	YBR059C	AKL1	S458	S	458	PQ	PQ.51_4	11.5494027816762	TRUE
YBR059C_S458	YBR059C	AKL1	S458	S	458	DC	DC.63_4	14.8503885710906	FALSE
YBR059C_S458	YBR059C	AKL1	S458	S	458	FP	FP.74_4	14.7765435605764	FALSE
YBR059C_S458	YBR059C	AKL1	S458	S	458	BZ	BZ.86_4	14.9417629597782	FALSE
YBR059C_S458	YBR059C	AKL1	S458	S	458	UT	UT.109_4	11.8855385478197	TRUE
YBR059C_S458	YBR059C	AKL1	S458	S	458	MT	MT.12_5	11.2146541517201	TRUE
YBR059C_S458	YBR059C	AKL1	S458	S	458	EC	EC.48_4	15.4615356462936	FALSE
YBR059C_S458	YBR059C	AKL1	S458	S	458	CS23	CS23.60_4	12.7432733949036	TRUE
YBR059C_S458	YBR059C	AKL1	S458	S	458	LA	LA.71_4	15.9759858496538	FALSE
YBR059C_S458	YBR059C	AKL1	S458	S	458	SA	SA.83_4	13.1337482855887	TRUE
YBR059C_S458	YBR059C	AKL1	S458	S	458	OA	OA.105_4	15.4468852257845	FALSE
YBR059C_S458	YBR059C	AKL1	S458	S	458	SD	SD.9_5	12.962143720516	TRUE
YBR059C_S458	YBR059C	AKL1	S458	S	458	CO	CO.21_5	13.5795939972803	TRUE
YBR059C_S458	YBR059C	AKL1	S458	S	458	AB	AB.52_4	13.2193413965688	TRUE
YBR059C_S458	YBR059C	AKL1	S458	S	458	C8	C8.64_4	9.97282444888443	TRUE
YBR059C_S458	YBR059C	AKL1	S458	S	458	DI	DI.97_4	12.1312706359056	TRUE
YBR059C_S458	YBR059C	AKL1	S458	S	458	NC	NC.1_5	16.6034690821132	FALSE
YBR059C_S458	YBR059C	AKL1	S458	S	458	P8	P8.13_5	11.1025735204504	TRUE
YBR059C_S458	YBR059C	AKL1	S458	S	458	AA	AA.24_5	12.0916124066515	TRUE
YBR059C_S458	YBR059C	AKL1	S458	S	458	HS37	HS37.56_4	15.7820606104693	FALSE
YBR059C_S458	YBR059C	AKL1	S458	S	458	OY	OY.68_4	12.6024329604699	TRUE
YBR059C_S458	YBR059C	AKL1	S458	S	458	HU2	HU2.79_4	15.2722789196891	FALSE
YBR059C_S458	YBR059C	AKL1	S458	S	458	FA	FA.90_4	15.5151053019851	FALSE
YBR059C_S458	YBR059C	AKL1	S458	S	458	I5	I5.101_4	11.8308474821835	FALSE
YBR059C_S458	YBR059C	AKL1	S458	S	458	SO	SO.5_5	17.3388391282138	FALSE
YBR059C_S458	YBR059C	AKL1	S458	S	458	BM	BM.18_5	8.33561595881445	TRUE
YBR059C_S458	YBR059C	AKL1	S458	S	458	HS42	HS42.28_5	14.2725436479415	TRUE
YBR059C_S458	YBR059C	AKL1	S458	S	458	NO	NO.59_4	16.2291694337708	FALSE
YBR059C_S458	YBR059C	AKL1	S458	S	458	AY	AY.70_4	16.9223604848277	FALSE
YBR059C_S458	YBR059C	AKL1	S458	S	458	SH	SH.82_4	13.6083413757672	TRUE
YBR059C_S458	YBR059C	AKL1	S458	S	458	CZ	CZ.93_4	16.2276231848069	FALSE
YBR059C_S458	YBR059C	AKL1	S458	S	458	YC	YC.104_4	13.0918135276305	TRUE
YBR059C_S458	YBR059C	AKL1	S458	S	458	ET	ET.8_5	16.3658785936918	FALSE
YBR059C_S458	YBR059C	AKL1	S458	S	458	ZN	ZN.20_5	15.9944960587186	FALSE
YBR059C_S458	YBR059C	AKL1	S458	S	458	UTF	UTF.32_5	12.2388815475779	TRUE
YBR059C_S458	YBR059C	AKL1	S458	S	458	CM	CM.72_4	8.03358806033482	TRUE
YBR059C_S458	YBR059C	AKL1	S458	S	458	AZ	AZ.84_4	11.7682913087676	TRUE
YBR059C_S458	YBR059C	AKL1	S458	S	458	ZC	ZC.94_4	10.6447207671212	TRUE
YBR059C_S458	YBR059C	AKL1	S458	S	458	HS48	HS48.106_4	13.6175581251782	TRUE
YBR059C_S458	YBR059C	AKL1	S458	S	458	H2O1	H2O1.10_5	10.5887912986795	TRUE
YBR059C_S458	YBR059C	AKL1	S458	S	458	CF	CF.22_5	12.4924424519797	TRUE
YBR059C_S458	YBR059C	AKL1	S458	S	458	ST	ST.54_4	12.7450551437339	TRUE
YBR059C_S458	YBR059C	AKL1	S458	S	458	C5	C5.66_4	14.2278185726426	FALSE
YBR059C_S458	YBR059C	AKL1	S458	S	458	VY	VY.77_4	15.5560381442007	FALSE
YBR059C_S458	YBR059C	AKL1	S458	S	458	AN	AN.89_4	15.1861310900997	FALSE
YBR059C_S458	YBR059C	AKL1	S458	S	458	UT	UT.3_5	12.2040099382533	TRUE
YBR059C_S458	YBR059C	AKL1	S458	S	458	FE	FE.15_5	12.4385347167653	TRUE
YBR059C_S458	YBR059C	AKL1	S458	S	458	RP	RP.26_5	13.3672483460214	TRUE
YBR059C_S458	YBR059C	AKL1	S458	S	458	FZ	FZ.55_4	15.464931255358	FALSE
YBR059C_S458	YBR059C	AKL1	S458	S	458	C3	C3.67_4	15.5795490162981	FALSE
YBR059C_S458	YBR059C	AKL1	S458	S	458	BY	BY.78_4	15.8745692521527	FALSE
YBR059C_S458	YBR059C	AKL1	S458	S	458	UT	UT.31_4	14.9628169784527	FALSE
YBR059C_S458	YBR059C	AKL1	S458	S	458	I3	I3.100_4	12.914785972652	FALSE
YBR059C_S458	YBR059C	AKL1	S458	S	458	CA	CA.4_5	16.2599931582681	FALSE
YBR059C_S458	YBR059C	AKL1	S458	S	458	TU	TU.16_5	15.3332989216731	FALSE
YBR059C_S458	YBR059C	AKL1	S458	S	458	YP	YP.27_5	11.3191700543851	TRUE
YBR059C_S458	YBR059C	AKL1	S458	S	458	LP	LP.58_4	15.954491840141	FALSE
YBR059C_S458	YBR059C	AKL1	S458	S	458	SZ	SZ.81_4	15.6989295108615	FALSE
YBR059C_S458	YBR059C	AKL1	S458	S	458	CV	CV.92_4	16.1831645125718	FALSE
YBR059C_S458	YBR059C	AKL1	S458	S	458	H21	H21.7_5	15.5869616188817	FALSE
YBR059C_S458	YBR059C	AKL1	S458	S	458	CS18	CS18.30_5	13.1700943552522	TRUE
YBR059C_S458	YBR059C	AKL1	S458	S	458	PBS	PBS.33_5	11.614285552653	TRUE
YBR059C_S458	YBR059C	AKL1	S458	S	458	C3	C3.67_5	14.9456642872623	FALSE
YBR059C_S458	YBR059C	AKL1	S458	S	458	HU2	HU2.79_5	14.1338553663858	FALSE
YBR059C_S458	YBR059C	AKL1	S458	S	458	FA	FA.90_5	13.4448230436134	FALSE
YBR059C_S458	YBR059C	AKL1	S458	S	458	NO	NO.59_5	15.3976277647502	FALSE
YBR059C_S458	YBR059C	AKL1	S458	S	458	LA	LA.71_5	13.7682025704859	FALSE
YBR059C_S458	YBR059C	AKL1	S458	S	458	SA	SA.83_5	14.3326734835562	FALSE
YBR059C_S458	YBR059C	AKL1	S458	S	458	ZC	ZC.94_5	13.9127219812749	FALSE
YBR059C_S458	YBR059C	AKL1	S458	S	458	CS23	CS23.60_5	15.3649194133575	FALSE
YBR059C_S458	YBR059C	AKL1	S458	S	458	CM	CM.72_5	15.2896502544023	FALSE
YBR059C_S458	YBR059C	AKL1	S458	S	458	AZ	AZ.84_5	15.2489084570783	FALSE
YBR059C_S458	YBR059C	AKL1	S458	S	458	EB	EB.95_5	14.5700263181977	FALSE
YBR059C_S458	YBR059C	AKL1	S458	S	458	SD	SD.9_6	13.7170053998831	FALSE
YBR059C_S458	YBR059C	AKL1	S458	S	458	GL	GL.43_5	15.3117632618068	FALSE
YBR059C_S458	YBR059C	AKL1	S458	S	458	FZ	FZ.55_5	15.2077951763901	FALSE
YBR059C_S458	YBR059C	AKL1	S458	S	458	C5	C5.66_5	13.317612456777	FALSE
YBR059C_S458	YBR059C	AKL1	S458	S	458	BY	BY.78_5	14.6276670001006	FALSE
YBR059C_S458	YBR059C	AKL1	S458	S	458	UT	UT.31_5	13.2579377419085	FALSE
YBR059C_S458	YBR059C	AKL1	S458	S	458	I3	I3.100_5	8.98338376356615	TRUE
YBR059C_S458	YBR059C	AKL1	S458	S	458	UT	UT.3_6	14.2503476050964	FALSE
YBR059C_S458	YBR059C	AKL1	S458	S	458	FE	FE.15_6	10.1222717373394	TRUE
YBR059C_S458	YBR059C	AKL1	S458	S	458	CN	CN.41_5	16.5233636477754	FALSE
YBR059C_S458	YBR059C	AKL1	S458	S	458	MY	MY.53_5	16.1851502286977	FALSE
YBR059C_S458	YBR059C	AKL1	S458	S	458	C8	C8.64_5	12.7554567627193	FALSE
YBR059C_S458	YBR059C	AKL1	S458	S	458	CI	CI.76_5	13.5927696871148	FALSE
YBR059C_S458	YBR059C	AKL1	S458	S	458	WT	WT.88_5	15.7875471105379	FALSE
YBR059C_S458	YBR059C	AKL1	S458	S	458	KA	KA.99_5	8.46516150226446	TRUE
YBR059C_S458	YBR059C	AKL1	S458	S	458	NC	NC.1_6	17.5764511335666	FALSE
YBR059C_S458	YBR059C	AKL1	S458	S	458	P8	P8.13_6	14.3807799475286	FALSE
YBR059C_S458	YBR059C	AKL1	S458	S	458	OY	OY.68_5	10.2854025600752	TRUE
YBR059C_S458	YBR059C	AKL1	S458	S	458	DG	DG.80_5	16.7427184878801	FALSE
YBR059C_S458	YBR059C	AKL1	S458	S	458	FY	FY.91_5	12.474669827767	TRUE
YBR059C_S458	YBR059C	AKL1	S458	S	458	I7	I7.102_5	11.8826640155094	FALSE
YBR059C_S458	YBR059C	AKL1	S458	S	458	SO	SO.5_6	15.9843184050498	FALSE
YBR059C_S458	YBR059C	AKL1	S458	S	458	EA	EA.38_5	14.0343315410368	FALSE
YBR059C_S458	YBR059C	AKL1	S458	S	458	TA	TA.50_5	15.7336874986844	FALSE
YBR059C_S458	YBR059C	AKL1	S458	S	458	AF2	AF2.61_5	17.2354362710192	FALSE
YBR059C_S458	YBR059C	AKL1	S458	S	458	DY	DY.73_5	10.9290027634819	TRUE
YBR059C_S458	YBR059C	AKL1	S458	S	458	NR	NR.85_5	15.1086726238615	FALSE
YBR059C_S458	YBR059C	AKL1	S458	S	458	HS48	HS48.106_5	14.0653804191246	FALSE
YBR059C_S458	YBR059C	AKL1	S458	S	458	H2O1	H2O1.10_6	12.4259962341175	TRUE
YBR059C_S458	YBR059C	AKL1	S458	S	458	CP	CP.47_5	15.392633726136	FALSE
YBR059C_S458	YBR059C	AKL1	S458	S	458	LP	LP.58_5	16.0356945762919	FALSE
YBR059C_S458	YBR059C	AKL1	S458	S	458	AY	AY.70_5	16.0871133150805	FALSE
YBR059C_S458	YBR059C	AKL1	S458	S	458	SH	SH.82_5	10.1600151456557	TRUE
YBR059C_S458	YBR059C	AKL1	S458	S	458	CZ	CZ.93_5	16.0317935449788	FALSE
YBR059C_S458	YBR059C	AKL1	S458	S	458	H21	H21.7_6	9.67036264355079	TRUE
YBR059C_S458	YBR059C	AKL1	S458	S	458	LG	LG.35_5	14.7288320428838	FALSE
YBR059C_S458	YBR059C	AKL1	S458	S	458	NY	NY.46_5	12.7595037095654	TRUE
YBR059C_S458	YBR059C	AKL1	S458	S	458	NO2	NO2.57_5	14.8655060429748	FALSE
YBR059C_S458	YBR059C	AKL1	S458	S	458	SZ	SZ.81_5	9.59236710517514	TRUE
YBR059C_S458	YBR059C	AKL1	S458	S	458	I8	I8.103_5	6.30792493424969	TRUE
YBR059C_S458	YBR059C	AKL1	S458	S	458	PQ	PQ.51_5	15.0515965315137	FALSE
YBR059C_S458	YBR059C	AKL1	S458	S	458	SP	SP.62_5	10.0234709933825	TRUE
YBR059C_S458	YBR059C	AKL1	S458	S	458	FP	FP.74_5	10.7939101451935	TRUE
YBR059C_S458	YBR059C	AKL1	S458	S	458	BZ	BZ.86_5	15.3286877196492	FALSE
YBR059C_S458	YBR059C	AKL1	S458	S	458	UT	UT.108_5	13.6664651158689	FALSE
YBR059C_S458	YBR059C	AKL1	S458	S	458	MS	MS.11_6	13.7322779458781	FALSE
YBR059C_S458	YBR059C	AKL1	S458	S	458	NN	NN.40_5	15.7894191445973	FALSE
YBR059C_S458	YBR059C	AKL1	S458	S	458	AB	AB.52_5	14.3031582231559	FALSE
YBR059C_S458	YBR059C	AKL1	S458	S	458	DC	DC.63_5	14.9615662338792	FALSE
YBR059C_S458	YBR059C	AKL1	S458	S	458	CY	CY.75_5	15.3108531041486	FALSE
YBR059C_S458	YBR059C	AKL1	S458	S	458	VC	VC.87_5	15.8104730341171	FALSE
YBR059C_S458	YBR059C	AKL1	S458	S	458	MD	MD.98_5	10.6228741309003	TRUE
YBR059C_S458	YBR059C	AKL1	S458	S	458	UT	UT.109_5	13.9079513983424	FALSE
YBR059C_S458	YBR059C	AKL1	S458	S	458	MT	MT.12_6	13.6974095447849	FALSE
YBR059C_S458	YBR059C	AKL1	S458	S	458	CG	CG.42_5	15.6763827292241	FALSE
YBR059C_S458	YBR059C	AKL1	S458	S	458	ST	ST.54_5	15.4869866870401	FALSE
YBR059C_S458	YBR059C	AKL1	S458	S	458	C7	C7.65_5	12.613763674386	FALSE
YBR059C_S458	YBR059C	AKL1	S458	S	458	VY	VY.77_5	15.1199219653702	FALSE
YBR059C_S458	YBR059C	AKL1	S458	S	458	AN	AN.89_5	9.58316832900017	TRUE
YBR059C_S458	YBR059C	AKL1	S458	S	458	KC	KC.2_6	17.0529886756828	FALSE
YBR059C_S458	YBR059C	AKL1	S458	S	458	BU	BU.14_6	14.5574653304679	FALSE
YBR059C_S458	YBR059C	AKL1	S458	S	458	CF	CF.22_6	14.1534030983527	FALSE
YBR059C_S458	YBR059C	AKL1	S458	S	458	NG	NG.34_6	13.8014602605027	FALSE
YBR059C_S458	YBR059C	AKL1	S458	S	458	NY	NY.46_6	14.6248203886161	FALSE
YBR059C_S458	YBR059C	AKL1	S458	S	458	NO2	NO2.57_6	13.5511356441237	FALSE
YBR059C_S458	YBR059C	AKL1	S458	S	458	DG	DG.80_6	13.6043393973234	FALSE
YBR059C_S458	YBR059C	AKL1	S458	S	458	FA	FA.90_6	13.8305507962083	FALSE
YBR059C_S458	YBR059C	AKL1	S458	S	458	I7	I7.102_6	9.40951689259158	FALSE
YBR059C_S458	YBR059C	AKL1	S458	S	458	YP	YP.27_6	13.2776404965266	FALSE
YBR059C_S458	YBR059C	AKL1	S458	S	458	SP	SP.62_6	7.60636046591995	TRUE
YBR059C_S458	YBR059C	AKL1	S458	S	458	FP	FP.74_6	14.2090252179745	FALSE
YBR059C_S458	YBR059C	AKL1	S458	S	458	NR	NR.85_6	14.3996074055616	FALSE
YBR059C_S458	YBR059C	AKL1	S458	S	458	EB	EB.95_6	13.7452993606868	FALSE
YBR059C_S458	YBR059C	AKL1	S458	S	458	UT	UT.108_6	13.1096114403596	FALSE
YBR059C_S458	YBR059C	AKL1	S458	S	458	HS42	HS42.28_6	14.0009489488184	FALSE
YBR059C_S458	YBR059C	AKL1	S458	S	458	NN	NN.40_6	13.8987161566794	FALSE
YBR059C_S458	YBR059C	AKL1	S458	S	458	PQ	PQ.51_6	14.3795175010795	FALSE
YBR059C_S458	YBR059C	AKL1	S458	S	458	DC	DC.63_6	13.7648430062448	FALSE
YBR059C_S458	YBR059C	AKL1	S458	S	458	CY	CY.75_6	14.5111822613771	FALSE
YBR059C_S458	YBR059C	AKL1	S458	S	458	RP	RP.26_6	12.6465312730637	FALSE
YBR059C_S458	YBR059C	AKL1	S458	S	458	EA	EA.38_6	13.6492475207616	FALSE
YBR059C_S458	YBR059C	AKL1	S458	S	458	TA	TA.50_6	13.6536856770584	FALSE
YBR059C_S458	YBR059C	AKL1	S458	S	458	DY	DY.73_6	15.4357651414021	FALSE
YBR059C_S458	YBR059C	AKL1	S458	S	458	AZ	AZ.84_6	14.1790006437456	FALSE
YBR059C_S458	YBR059C	AKL1	S458	S	458	ZC	ZC.94_6	14.8078498830863	FALSE
YBR059C_S458	YBR059C	AKL1	S458	S	458	HU	HU.23_6	13.9347227481906	FALSE
YBR059C_S458	YBR059C	AKL1	S458	S	458	LG	LG.35_6	14.3835667059844	FALSE
YBR059C_S458	YBR059C	AKL1	S458	S	458	CP	CP.47_6	14.4583938238457	FALSE
YBR059C_S458	YBR059C	AKL1	S458	S	458	LP	LP.58_6	14.6791053125288	FALSE
YBR059C_S458	YBR059C	AKL1	S458	S	458	AY	AY.70_6	14.1886312669213	FALSE
YBR059C_S458	YBR059C	AKL1	S458	S	458	FY	FY.91_6	15.1324110302663	FALSE
YBR059C_S458	YBR059C	AKL1	S458	S	458	I8	I8.103_6	11.3820215196508	FALSE
YBR059C_S458	YBR059C	AKL1	S458	S	458	TU	TU.16_6	14.7252542585184	FALSE
YBR059C_S458	YBR059C	AKL1	S458	S	458	AF	AF.29_6	14.921754923529	FALSE
YBR059C_S458	YBR059C	AKL1	S458	S	458	CN	CN.41_6	14.550059241602	FALSE
YBR059C_S458	YBR059C	AKL1	S458	S	458	AB	AB.52_6	14.8426479776063	FALSE
YBR059C_S458	YBR059C	AKL1	S458	S	458	C8	C8.64_6	13.5052768384796	FALSE
YBR059C_S458	YBR059C	AKL1	S458	S	458	BZ	BZ.86_6	14.678964911785	FALSE
YBR059C_S458	YBR059C	AKL1	S458	S	458	DI	DI.97_6	14.4918166764205	FALSE
YBR059C_S458	YBR059C	AKL1	S458	S	458	MN	MN.19_6	14.1340908537059	FALSE
YBR059C_S458	YBR059C	AKL1	S458	S	458	UTF	UTF.32_6	14.2108379635402	FALSE
YBR059C_S458	YBR059C	AKL1	S458	S	458	GL	GL.43_6	13.7993407389854	FALSE
YBR059C_S458	YBR059C	AKL1	S458	S	458	ST	ST.54_6	13.8818239058054	FALSE
YBR059C_S458	YBR059C	AKL1	S458	S	458	C5	C5.66_6	14.4364271575329	FALSE
YBR059C_S458	YBR059C	AKL1	S458	S	458	BY	BY.78_6	13.4287589507333	FALSE
YBR059C_S458	YBR059C	AKL1	S458	S	458	WT	WT.88_6	14.4207504463546	FALSE
YBR059C_S458	YBR059C	AKL1	S458	S	458	KA	KA.99_6	4.31487741078053	TRUE
YBR059C_S458	YBR059C	AKL1	S458	S	458	CW	CW.37_6	13.035006873799	FALSE
YBR059C_S458	YBR059C	AKL1	S458	S	458	RN	RN.49_6	14.748888862973	FALSE
YBR059C_S458	YBR059C	AKL1	S458	S	458	CS23	CS23.60_6	14.5373528334258	FALSE
YBR059C_S458	YBR059C	AKL1	S458	S	458	CM	CM.72_6	14.6044571363305	FALSE
YBR059C_S458	YBR059C	AKL1	S458	S	458	SA	SA.83_6	13.8726940891505	FALSE
YBR059C_S458	YBR059C	AKL1	S458	S	458	CS18	CS18.30_6	14.1814977668721	FALSE
YBR059C_S458	YBR059C	AKL1	S458	S	458	CG	CG.42_6	14.463976462465	FALSE
YBR059C_S458	YBR059C	AKL1	S458	S	458	MY	MY.53_6	13.8281589031449	FALSE
YBR059C_S458	YBR059C	AKL1	S458	S	458	C7	C7.65_6	13.1354153329246	FALSE
YBR059C_S458	YBR059C	AKL1	S458	S	458	VY	VY.77_6	15.0848802003454	FALSE
YBR059C_S458	YBR059C	AKL1	S458	S	458	VC	VC.87_6	13.6201189562442	FALSE
YBR059C_S458	YBR059C	AKL1	S458	S	458	MD	MD.98_6	9.28998351628771	FALSE
YBR059C_S458	YBR059C	AKL1	S458	S	458	ZN	ZN.20_6	13.717940560455	FALSE
YBR059C_S458	YBR059C	AKL1	S458	S	458	RF	RF.44_6	13.447185767087	FALSE
YBR059C_S458	YBR059C	AKL1	S458	S	458	FZ	FZ.55_6	14.0391986095699	FALSE
YBR059C_S458	YBR059C	AKL1	S458	S	458	C3	C3.67_6	14.2579304384609	FALSE
YBR059C_S458	YBR059C	AKL1	S458	S	458	AN	AN.89_6	15.5241424099163	FALSE
YBR059C_S458	YBR059C	AKL1	S458	S	458	I3	I3.100_6	12.6613469733994	FALSE
YBR059C_S458	YBR059C	AKL1	S458	S	458	CO	CO.21_6	14.4186498457113	FALSE
YBR059C_S458	YBR059C	AKL1	S458	S	458	PBS	PBS.33_6	15.2515496402412	FALSE
YBR059C_S458	YBR059C	AKL1	S458	S	458	DM	DM.45_6	14.8011871355582	FALSE
YBR059C_S458	YBR059C	AKL1	S458	S	458	HS37	HS37.56_6	13.8536046020788	FALSE
YBR059C_S458	YBR059C	AKL1	S458	S	458	OY	OY.68_6	14.775459472439	FALSE
YBR059C_S458	YBR059C	AKL1	S458	S	458	HU2	HU2.79_6	13.6249784643998	FALSE
YBR059C_S458	YBR059C	AKL1	S458	S	458	UT	UT.31_6	14.7970715746359	FALSE
YBR059C_S458	YBR059C	AKL1	S458	S	458	I5	I5.101_6	11.5205780374853	FALSE
YBR059C_S458	YBR059C	AKL1	S458	S	458	AA	AA.24_6	14.3376617206021	FALSE
YBR059C_S458	YBR059C	AKL1	S458	S	458	DP	DP.36_6	13.6929214438574	FALSE
YBR059C_S458	YBR059C	AKL1	S458	S	458	NO	NO.59_6	14.9748313364273	FALSE
YBR059C_S458	YBR059C	AKL1	S458	S	458	LA	LA.71_6	14.7737248656143	FALSE
YBR059C_S458	YBR059C	AKL1	S458	S	458	SH	SH.82_6	12.2081076913589	FALSE
YBR059C_S458	YBR059C	AKL1	S458	S	458	CV	CV.92_6	14.6363729829198	FALSE
YBR059C_S458	YBR059C	AKL1	S458	S	458	YC	YC.104_6	13.9495744052299	FALSE
YBR059C_S458	YBR059C	AKL1	S458	S	458	DG	DG.80_3	14.1186250432491	FALSE
YBR059C_S458	YBR059C	AKL1	S458	S	458	FY	FY.91_3	13.6698704324615	FALSE
YBR059C_S458	YBR059C	AKL1	S458	S	458	I8	I8.103_3	13.971886465171	FALSE
YBR059C_S458	YBR059C	AKL1	S458	S	458	H21	H21.7_4	14.2281278543485	FALSE
YBR059C_S458	YBR059C	AKL1	S458	S	458	BM	BM.18_4	13.3898557544718	FALSE
YBR059C_S458	YBR059C	AKL1	S458	S	458	CS18	CS18.30_4	12.9369262098941	FALSE
YBR059C_S458	YBR059C	AKL1	S458	S	458	GL	GL.43_4	12.4309028232528	FALSE
YBR059C_S458	YBR059C	AKL1	S458	S	458	CM	CM.72_3	14.2026706609801	FALSE
YBR059C_S458	YBR059C	AKL1	S458	S	458	SA	SA.83_3	14.1782946391983	FALSE
YBR059C_S458	YBR059C	AKL1	S458	S	458	ZC	ZC.94_3	13.8648272820359	FALSE
YBR059C_S458	YBR059C	AKL1	S458	S	458	HS48	HS48.106_3	13.4507089972953	FALSE
YBR059C_S458	YBR059C	AKL1	S458	S	458	CO	CO.21_4	13.0200173817348	FALSE
YBR059C_S458	YBR059C	AKL1	S458	S	458	NG	NG.34_4	13.4618262922432	FALSE
YBR059C_S458	YBR059C	AKL1	S458	S	458	NY	NY.46_4	13.0878999638737	FALSE
YBR059C_S458	YBR059C	AKL1	S458	S	458	DY	DY.73_3	13.8336194386793	FALSE
YBR059C_S458	YBR059C	AKL1	S458	S	458	AZ	AZ.84_3	13.6523097027792	FALSE
YBR059C_S458	YBR059C	AKL1	S458	S	458	EB	EB.95_3	13.1768567404224	FALSE
YBR059C_S458	YBR059C	AKL1	S458	S	458	UT	UT.108_3	13.2506078246085	FALSE
YBR059C_S458	YBR059C	AKL1	S458	S	458	H2O1	H2O1.10_4	14.057907014618	FALSE
YBR059C_S458	YBR059C	AKL1	S458	S	458	CF	CF.22_4	12.3967829022056	FALSE
YBR059C_S458	YBR059C	AKL1	S458	S	458	LG	LG.35_4	13.2682554496314	FALSE
YBR059C_S458	YBR059C	AKL1	S458	S	458	CP	CP.47_4	12.9870218586586	FALSE
YBR059C_S458	YBR059C	AKL1	S458	S	458	C3	C3.67_3	14.6109982735932	FALSE
YBR059C_S458	YBR059C	AKL1	S458	S	458	BY	BY.78_3	14.8666781924217	FALSE
YBR059C_S458	YBR059C	AKL1	S458	S	458	UT	UT.31_3	15.0151349938389	FALSE
YBR059C_S458	YBR059C	AKL1	S458	S	458	I5	I5.101_3	12.3223203093591	FALSE
YBR059C_S458	YBR059C	AKL1	S458	S	458	SO	SO.5_4	15.5016757283004	FALSE
YBR059C_S458	YBR059C	AKL1	S458	S	458	FE	FE.15_4	14.4093415536625	FALSE
YBR059C_S458	YBR059C	AKL1	S458	S	458	HS42	HS42.28_4	14.4424382488448	FALSE
YBR059C_S458	YBR059C	AKL1	S458	S	458	CN	CN.41_4	14.1045696711363	FALSE
YBR059C_S458	YBR059C	AKL1	S458	S	458	LA	LA.71_3	14.2390902518556	FALSE
YBR059C_S458	YBR059C	AKL1	S458	S	458	SH	SH.82_3	14.9247555898248	FALSE
YBR059C_S458	YBR059C	AKL1	S458	S	458	CZ	CZ.93_3	14.6046412322264	FALSE
YBR059C_S458	YBR059C	AKL1	S458	S	458	OA	OA.105_3	14.4718689505223	FALSE
YBR059C_S458	YBR059C	AKL1	S458	S	458	SD	SD.9_4	14.4126143073621	FALSE
YBR059C_S458	YBR059C	AKL1	S458	S	458	ZN	ZN.20_4	14.0947143299507	FALSE
YBR059C_S458	YBR059C	AKL1	S458	S	458	PBS	PBS.33_4	14.7375772394067	FALSE
YBR059C_S458	YBR059C	AKL1	S458	S	458	DM	DM.45_4	14.1010736294104	FALSE
YBR059C_S458	YBR059C	AKL1	S458	S	458	DC	DC.63_3	12.2912621379219	FALSE
YBR059C_S458	YBR059C	AKL1	S458	S	458	FP	FP.74_3	8.71504550371263	TRUE
YBR059C_S458	YBR059C	AKL1	S458	S	458	NR	NR.85_3	13.8376888283843	FALSE
YBR059C_S458	YBR059C	AKL1	S458	S	458	UT	UT.109_3	13.1331719192301	FALSE
YBR059C_S458	YBR059C	AKL1	S458	S	458	MS	MS.11_4	13.4777239534424	FALSE
YBR059C_S458	YBR059C	AKL1	S458	S	458	HU	HU.23_4	12.6309015949312	FALSE
YBR059C_S458	YBR059C	AKL1	S458	S	458	DP	DP.36_4	11.4246431838502	FALSE
YBR059C_S458	YBR059C	AKL1	S458	S	458	CI	CI.76_3	14.3140000025018	FALSE
YBR059C_S458	YBR059C	AKL1	S458	S	458	WT	WT.88_3	14.3555480861944	FALSE
YBR059C_S458	YBR059C	AKL1	S458	S	458	KA	KA.99_3	12.2934699810135	FALSE
YBR059C_S458	YBR059C	AKL1	S458	S	458	UT	UT.3_4	14.9611822798666	FALSE
YBR059C_S458	YBR059C	AKL1	S458	S	458	RP	RP.26_4	13.9847558219706	FALSE
YBR059C_S458	YBR059C	AKL1	S458	S	458	C8	C8.64_3	11.5687565464704	FALSE
YBR059C_S458	YBR059C	AKL1	S458	S	458	BZ	BZ.86_3	14.4936377440252	FALSE
YBR059C_S458	YBR059C	AKL1	S458	S	458	DI	DI.97_3	11.000879077282	FALSE
YBR059C_S458	YBR059C	AKL1	S458	S	458	NC	NC.1_4	15.7188330648525	FALSE
YBR059C_S458	YBR059C	AKL1	S458	S	458	MT	MT.12_4	14.4441402711698	FALSE
YBR059C_S458	YBR059C	AKL1	S458	S	458	AA	AA.24_4	13.9178914168822	FALSE
YBR059C_S458	YBR059C	AKL1	S458	S	458	CW	CW.37_4	13.1165074531736	FALSE
YBR059C_S458	YBR059C	AKL1	S458	S	458	C7	C7.65_3	4.68765052410375	TRUE
YBR059C_S458	YBR059C	AKL1	S458	S	458	CY	CY.75_3	15.2084108794185	FALSE
YBR059C_S458	YBR059C	AKL1	S458	S	458	VC	VC.87_3	14.7905791537268	FALSE
YBR059C_S458	YBR059C	AKL1	S458	S	458	MD	MD.98_3	9.78570917272808	TRUE
YBR059C_S458	YBR059C	AKL1	S458	S	458	KC	KC.2_4	16.2878181001104	FALSE
YBR059C_S458	YBR059C	AKL1	S458	S	458	P8	P8.13_4	13.7098188558286	FALSE
YBR059C_S458	YBR059C	AKL1	S458	S	458	CX	CX.25_4	14.0986112042997	FALSE
YBR059C_S458	YBR059C	AKL1	S458	S	458	EA	EA.38_4	14.3511228613336	FALSE
YBR059C_S458	YBR059C	AKL1	S458	S	458	OY	OY.68_3	15.1093964483377	FALSE
YBR059C_S458	YBR059C	AKL1	S458	S	458	HU2	HU2.79_3	14.2917552434786	FALSE
YBR059C_S458	YBR059C	AKL1	S458	S	458	FA	FA.90_3	15.1468390420285	FALSE
YBR059C_S458	YBR059C	AKL1	S458	S	458	I7	I7.102_3	13.3014509069594	FALSE
YBR059C_S458	YBR059C	AKL1	S458	S	458	DT	DT.6_4	15.1745532090899	FALSE
YBR059C_S458	YBR059C	AKL1	S458	S	458	TU	TU.16_4	14.3006750040371	FALSE
YBR059C_S458	YBR059C	AKL1	S458	S	458	AF	AF.29_4	15.0397133142872	FALSE
YBR059C_S458	YBR059C	AKL1	S458	S	458	CG	CG.42_4	14.445958686145	FALSE
YBR059C_S458	YBR059C	AKL1	S458	S	458	AY	AY.70_3	14.637102235382	FALSE
YBR059C_S458	YBR059C	AKL1	S458	S	458	SZ	SZ.81_3	15.0090864986057	FALSE
YBR059C_S458	YBR059C	AKL1	S458	S	458	CV	CV.92_3	14.8083503823293	FALSE
YBR059C_S458	YBR059C	AKL1	S458	S	458	YC	YC.104_3	14.7260473309245	FALSE
YBR059C_S458	YBR059C	AKL1	S458	S	458	ET	ET.8_4	14.7135894677042	FALSE
YBR059C_S458	YBR059C	AKL1	S458	S	458	MN	MN.19_4	15.0528781541627	FALSE
YBR059C_S458	YBR059C	AKL1	S458	S	458	UTF	UTF.32_4	14.9779233717117	FALSE
YBR059C_S458	YBR059C	AKL1	S458	S	458	RF	RF.44_4	14.9110330725095	FALSE
YBR059C_S458	YBR059C	AKL1	S458	S	458	UT	UT.3_1	13.2785186514559	FALSE
YBR059C_S458	YBR059C	AKL1	S458	S	458	FE	FE.15_1	13.3879582745856	FALSE
YBR059C_S458	YBR059C	AKL1	S458	S	458	YP	YP.27_1	11.6525318998414	FALSE
YBR059C_S458	YBR059C	AKL1	S458	S	458	PQ	PQ.51_1	14.8967318810544	FALSE
YBR059C_S458	YBR059C	AKL1	S458	S	458	DC	DC.63_1	13.2776866779222	FALSE
YBR059C_S458	YBR059C	AKL1	S458	S	458	FP	FP.74_1	14.5068650221531	FALSE
YBR059C_S458	YBR059C	AKL1	S458	S	458	BZ	BZ.86_1	12.9364882873021	FALSE
YBR059C_S458	YBR059C	AKL1	S458	S	458	SD	SD.9_1	13.3800101520566	FALSE
YBR059C_S458	YBR059C	AKL1	S458	S	458	CO	CO.21_1	14.019949882107	FALSE
YBR059C_S458	YBR059C	AKL1	S458	S	458	NG	NG.34_1	15.7538022916861	FALSE
YBR059C_S458	YBR059C	AKL1	S458	S	458	DM	DM.45_1	15.6936709058738	FALSE
YBR059C_S458	YBR059C	AKL1	S458	S	458	NO2	NO2.57_1	14.7682641383872	FALSE
YBR059C_S458	YBR059C	AKL1	S458	S	458	OY	OY.68_1	16.5011725650744	FALSE
YBR059C_S458	YBR059C	AKL1	S458	S	458	DG	DG.80_1	15.6171584077064	FALSE
YBR059C_S458	YBR059C	AKL1	S458	S	458	FY	FY.91_1	11.97712610411	TRUE
YBR059C_S458	YBR059C	AKL1	S458	S	458	DT	DT.6_1	15.6617026696169	FALSE
YBR059C_S458	YBR059C	AKL1	S458	S	458	BM	BM.18_1	11.5244142625115	TRUE
YBR059C_S458	YBR059C	AKL1	S458	S	458	CS18	CS18.30_1	15.2969866969588	FALSE
YBR059C_S458	YBR059C	AKL1	S458	S	458	CG	CG.42_1	14.1787897176327	FALSE
YBR059C_S458	YBR059C	AKL1	S458	S	458	ST	ST.54_1	15.7290814906215	FALSE
YBR059C_S458	YBR059C	AKL1	S458	S	458	VY	VY.77_1	14.3609920135021	FALSE
YBR059C_S458	YBR059C	AKL1	S458	S	458	AN	AN.89_1	12.874064809256	TRUE
YBR059C_S458	YBR059C	AKL1	S458	S	458	MT	MT.12_1	14.7556065854774	FALSE
YBR059C_S458	YBR059C	AKL1	S458	S	458	AA	AA.24_1	11.4831355819927	TRUE
YBR059C_S458	YBR059C	AKL1	S458	S	458	CW	CW.37_1	8.54812204874439	TRUE
YBR059C_S458	YBR059C	AKL1	S458	S	458	EC	EC.48_1	13.4959829028088	FALSE
YBR059C_S458	YBR059C	AKL1	S458	S	458	CS23	CS23.60_1	14.9576689762718	FALSE
YBR059C_S458	YBR059C	AKL1	S458	S	458	LA	LA.71_1	14.574284930551	FALSE
YBR059C_S458	YBR059C	AKL1	S458	S	458	SA	SA.83_1	15.0294981962379	FALSE
YBR059C_S458	YBR059C	AKL1	S458	S	458	CZ	CZ.93_1	14.1712833598188	FALSE
YBR059C_S458	YBR059C	AKL1	S458	S	458	NC	NC.1_1	16.3466520471836	FALSE
YBR059C_S458	YBR059C	AKL1	S458	S	458	P8	P8.13_1	12.4194276017197	TRUE
YBR059C_S458	YBR059C	AKL1	S458	S	458	CX	CX.25_1	13.1815382044477	TRUE
YBR059C_S458	YBR059C	AKL1	S458	S	458	RN	RN.49_1	10.9070119106461	TRUE
YBR059C_S458	YBR059C	AKL1	S458	S	458	AF2	AF2.61_1	15.3595209178318	FALSE
YBR059C_S458	YBR059C	AKL1	S458	S	458	CM	CM.72_1	11.9571129635263	TRUE
YBR059C_S458	YBR059C	AKL1	S458	S	458	AZ	AZ.84_1	10.3255614909964	TRUE
YBR059C_S458	YBR059C	AKL1	S458	S	458	SO	SO.5_1	16.8091289797859	FALSE
YBR059C_S458	YBR059C	AKL1	S458	S	458	AF	AF.29_1	15.9743039060033	FALSE
YBR059C_S458	YBR059C	AKL1	S458	S	458	CN	CN.41_1	16.3157181123097	FALSE
YBR059C_S458	YBR059C	AKL1	S458	S	458	MY	MY.53_1	16.0617000232276	FALSE
YBR059C_S458	YBR059C	AKL1	S458	S	458	C7	C7.65_1	13.8157142675902	TRUE
YBR059C_S458	YBR059C	AKL1	S458	S	458	CI	CI.76_1	15.7853795569797	FALSE
YBR059C_S458	YBR059C	AKL1	S458	S	458	WT	WT.88_1	11.9803719893498	TRUE
YBR059C_S458	YBR059C	AKL1	S458	S	458	H2O1	H2O1.10_1	11.698199221025	TRUE
YBR059C_S458	YBR059C	AKL1	S458	S	458	CF	CF.22_1	10.9824860883406	FALSE
YBR059C_S458	YBR059C	AKL1	S458	S	458	LG	LG.35_1	14.8397597953869	FALSE
YBR059C_S458	YBR059C	AKL1	S458	S	458	NY	NY.46_1	15.4119714505461	FALSE
YBR059C_S458	YBR059C	AKL1	S458	S	458	LP	LP.58_1	16.9724275337521	FALSE
YBR059C_S458	YBR059C	AKL1	S458	S	458	SZ	SZ.81_1	14.5929234230732	FALSE
YBR059C_S458	YBR059C	AKL1	S458	S	458	MS	MS.11_1	13.5208607152898	FALSE
YBR059C_S458	YBR059C	AKL1	S458	S	458	HU	HU.23_1	10.4987152780869	TRUE
YBR059C_S458	YBR059C	AKL1	S458	S	458	DP	DP.36_1	13.9311939272649	FALSE
YBR059C_S458	YBR059C	AKL1	S458	S	458	CP	CP.47_1	15.5374047008283	FALSE
YBR059C_S458	YBR059C	AKL1	S458	S	458	NO	NO.59_1	15.8406597258301	FALSE
YBR059C_S458	YBR059C	AKL1	S458	S	458	AY	AY.70_1	15.9525703045124	FALSE
YBR059C_S458	YBR059C	AKL1	S458	S	458	SH	SH.82_1	15.3148524160513	FALSE
YBR059C_S458	YBR059C	AKL1	S458	S	458	CV	CV.92_1	16.0511803669684	FALSE
YBR059C_S458	YBR059C	AKL1	S458	S	458	KC	KC.2_1	13.5500645100125	TRUE
YBR059C_S458	YBR059C	AKL1	S458	S	458	BU	BU.14_1	10.6089633254132	TRUE
YBR059C_S458	YBR059C	AKL1	S458	S	458	RP	RP.26_1	10.4746053053954	TRUE
YBR059C_S458	YBR059C	AKL1	S458	S	458	EA	EA.38_1	14.3832710784765	FALSE
YBR059C_S458	YBR059C	AKL1	S458	S	458	TA	TA.50_1	14.5556958088618	FALSE
YBR059C_S458	YBR059C	AKL1	S458	S	458	SP	SP.62_1	9.78085866944613	TRUE
YBR059C_S458	YBR059C	AKL1	S458	S	458	DY	DY.73_1	12.6015023252481	FALSE
YBR059C_S458	YBR059C	AKL1	S458	S	458	NR	NR.85_1	11.324483007111	TRUE
YBR059C_S458	YBR059C	AKL1	S458	S	458	CA	CA.4_1	16.0395342472964	FALSE
YBR059C_S458	YBR059C	AKL1	S458	S	458	TU	TU.16_1	14.864171286947	FALSE
YBR059C_S458	YBR059C	AKL1	S458	S	458	HS42	HS42.28_1	15.8704487316108	FALSE
YBR059C_S458	YBR059C	AKL1	S458	S	458	NN	NN.40_1	15.8580534526782	FALSE
YBR059C_S458	YBR059C	AKL1	S458	S	458	AB	AB.52_1	14.6982221649302	FALSE
YBR059C_S458	YBR059C	AKL1	S458	S	458	C8	C8.64_1	13.168501022888501	FALSE
YBR059C_S458	YBR059C	AKL1	S458	S	458	CY	CY.75_1	15.4759449505518	FALSE
YBR059C_S458	YBR059C	AKL1	S458	S	458	VC	VC.87_1	14.5296241110568	FALSE
YBR059C_S458	YBR059C	AKL1	S458	S	458	H21	H21.7_1	15.8343082262661	FALSE
YBR059C_S458	YBR059C	AKL1	S458	S	458	MN	MN.19_1	15.6132450224447	FALSE
YBR059C_S458	YBR059C	AKL1	S458	S	458	UTF	UTF.32_1	15.3050892032229	FALSE
YBR059C_S458	YBR059C	AKL1	S458	S	458	GL	GL.43_1	15.4351087531212	FALSE
YBR059C_S458	YBR059C	AKL1	S458	S	458	FZ	FZ.55_1	16.448982623953	FALSE
YBR059C_S458	YBR059C	AKL1	S458	S	458	C5	C5.66_1	10.4902479003669	TRUE
YBR059C_S458	YBR059C	AKL1	S458	S	458	BY	BY.78_1	15.1195280742833	FALSE
YBR059C_S458	YBR059C	AKL1	S458	S	458	UT	UT.31_1	13.0213046816319	TRUE
YBR059C_S458	YBR059C	AKL1	S458	S	458	ET	ET.8_1	16.1347952843045	FALSE
YBR059C_S458	YBR059C	AKL1	S458	S	458	ZN	ZN.20_1	15.2006124728945	FALSE
YBR059C_S458	YBR059C	AKL1	S458	S	458	PBS	PBS.33_1	15.0538763480575	FALSE
YBR059C_S458	YBR059C	AKL1	S458	S	458	RF	RF.44_1	16.2564382866456	FALSE
YBR059C_S458	YBR059C	AKL1	S458	S	458	HS37	HS37.56_1	16.2475609963207	FALSE
YBR059C_S458	YBR059C	AKL1	S458	S	458	C3	C3.67_1	17.1630193036488	FALSE
YBR059C_S458	YBR059C	AKL1	S458	S	458	HU2	HU2.79_1	14.7158043400485	FALSE
YBR059C_S458	YBR059C	AKL1	S458	S	458	FA	FA.90_1	8.32120657176223	TRUE
YBR059C_S518	YBR059C	AKL1	S518	S	518	FA	FA.90_2	12.057845553506	FALSE
YBR059C_S518	YBR059C	AKL1	S518	S	518	I5	I5.101_2	7.09773431298657	TRUE
YBR059C_S518	YBR059C	AKL1	S518	S	518	CA	CA.4_3	6.66774190579399	TRUE
YBR059C_S518	YBR059C	AKL1	S518	S	518	BU	BU.14_3	13.2434171047749	FALSE
YBR059C_S518	YBR059C	AKL1	S518	S	518	NN	NN.40_3	11.4400761491461	TRUE
YBR059C_S518	YBR059C	AKL1	S518	S	518	PQ	PQ.51_3	12.8087604924975	FALSE
YBR059C_S518	YBR059C	AKL1	S518	S	518	DG	DG.80_2	11.9651952703411	FALSE
YBR059C_S518	YBR059C	AKL1	S518	S	518	FY	FY.91_2	12.6778332311646	FALSE
YBR059C_S518	YBR059C	AKL1	S518	S	518	I7	I7.102_2	9.76455271233305	TRUE
YBR059C_S518	YBR059C	AKL1	S518	S	518	SO	SO.5_3	12.0455684049892	TRUE
YBR059C_S518	YBR059C	AKL1	S518	S	518	FE	FE.15_3	12.76941810997	FALSE
YBR059C_S518	YBR059C	AKL1	S518	S	518	HS42	HS42.28_3	11.6913039517331	FALSE
YBR059C_S518	YBR059C	AKL1	S518	S	518	CN	CN.41_3	9.02226841540023	TRUE
YBR059C_S518	YBR059C	AKL1	S518	S	518	AB	AB.52_3	11.7312939217748	FALSE
YBR059C_S518	YBR059C	AKL1	S518	S	518	SZ	SZ.81_2	12.75910807212	FALSE
YBR059C_S518	YBR059C	AKL1	S518	S	518	DT	DT.6_3	12.5710108884108	FALSE
YBR059C_S518	YBR059C	AKL1	S518	S	518	TU	TU.16_3	12.8808247006451	FALSE
YBR059C_S518	YBR059C	AKL1	S518	S	518	AF	AF.29_3	12.940190150893	FALSE
YBR059C_S518	YBR059C	AKL1	S518	S	518	CG	CG.42_3	3.29162164281552	TRUE
YBR059C_S518	YBR059C	AKL1	S518	S	518	CV	CV.92_2	13.1549126321987	FALSE
YBR059C_S518	YBR059C	AKL1	S518	S	518	H21	H21.7_3	10.4564435612003	TRUE
YBR059C_S518	YBR059C	AKL1	S518	S	518	CS18	CS18.30_3	12.9844271930173	FALSE
YBR059C_S518	YBR059C	AKL1	S518	S	518	CZ	CZ.93_2	13.1031987680331	FALSE
YBR059C_S518	YBR059C	AKL1	S518	S	518	OA	OA.105_2	8.36406530414229	TRUE
YBR059C_S518	YBR059C	AKL1	S518	S	518	MN	MN.19_3	12.0953327006145	FALSE
YBR059C_S518	YBR059C	AKL1	S518	S	518	UTF	UTF.32_3	11.4116739644529	TRUE
YBR059C_S518	YBR059C	AKL1	S518	S	518	RF	RF.44_3	8.52544491175487	TRUE
YBR059C_S518	YBR059C	AKL1	S518	S	518	AZ	AZ.84_2	12.6367680527616	FALSE
YBR059C_S518	YBR059C	AKL1	S518	S	518	ZC	ZC.94_2	11.4555890925166	FALSE
YBR059C_S518	YBR059C	AKL1	S518	S	518	HS48	HS48.106_2	12.0017775135832	FALSE
YBR059C_S518	YBR059C	AKL1	S518	S	518	ZN	ZN.20_3	11.2933893089399	FALSE
YBR059C_S518	YBR059C	AKL1	S518	S	518	PBS	PBS.33_3	7.21357710167293	TRUE
YBR059C_S518	YBR059C	AKL1	S518	S	518	NR	NR.85_2	12.0341570787808	TRUE
YBR059C_S518	YBR059C	AKL1	S518	S	518	EB	EB.95_2	12.6114446330335	FALSE
YBR059C_S518	YBR059C	AKL1	S518	S	518	SD	SD.9_3	12.6026814886628	FALSE
YBR059C_S518	YBR059C	AKL1	S518	S	518	CO	CO.21_3	6.74178860265028	TRUE
YBR059C_S518	YBR059C	AKL1	S518	S	518	NG	NG.34_3	11.845803365762	TRUE
YBR059C_S518	YBR059C	AKL1	S518	S	518	DM	DM.45_3	12.851688049896	FALSE
YBR059C_S518	YBR059C	AKL1	S518	S	518	NO2	NO2.57_3	11.0635440868313	TRUE
YBR059C_S518	YBR059C	AKL1	S518	S	518	BZ	BZ.86_2	12.5913568428219	FALSE
YBR059C_S518	YBR059C	AKL1	S518	S	518	UT	UT.108_2	11.3939233395612	TRUE
YBR059C_S518	YBR059C	AKL1	S518	S	518	H2O1	H2O1.10_3	12.4435978154032	FALSE
YBR059C_S518	YBR059C	AKL1	S518	S	518	CF	CF.22_3	9.50761413054904	TRUE
YBR059C_S518	YBR059C	AKL1	S518	S	518	LG	LG.35_3	11.6870201241304	FALSE
YBR059C_S518	YBR059C	AKL1	S518	S	518	NY	NY.46_3	7.37251990598391	TRUE
YBR059C_S518	YBR059C	AKL1	S518	S	518	LP	LP.58_3	12.3716812067659	FALSE
YBR059C_S518	YBR059C	AKL1	S518	S	518	VC	VC.87_2	12.5120310520575	FALSE
YBR059C_S518	YBR059C	AKL1	S518	S	518	DI	DI.97_2	8.15323320108144	TRUE
YBR059C_S518	YBR059C	AKL1	S518	S	518	UT	UT.109_2	10.7727338182898	TRUE
YBR059C_S518	YBR059C	AKL1	S518	S	518	MS	MS.11_3	12.2730049273523	FALSE
YBR059C_S518	YBR059C	AKL1	S518	S	518	DP	DP.36_3	12.3042016556886	FALSE
YBR059C_S518	YBR059C	AKL1	S518	S	518	CP	CP.47_3	10.4342782765204	TRUE
YBR059C_S518	YBR059C	AKL1	S518	S	518	NO	NO.59_3	10.7046084596894	TRUE
YBR059C_S518	YBR059C	AKL1	S518	S	518	WT	WT.88_2	12.6789286841407	FALSE
YBR059C_S518	YBR059C	AKL1	S518	S	518	MD	MD.98_2	12.3564723793026	FALSE
YBR059C_S518	YBR059C	AKL1	S518	S	518	NC	NC.1_3	10.0393807618114	TRUE
YBR059C_S518	YBR059C	AKL1	S518	S	518	MT	MT.12_3	11.7410064314887	FALSE
YBR059C_S518	YBR059C	AKL1	S518	S	518	AA	AA.24_3	11.9562741471712	FALSE
YBR059C_S518	YBR059C	AKL1	S518	S	518	CW	CW.37_3	8.75199003469299	TRUE
YBR059C_S518	YBR059C	AKL1	S518	S	518	EC	EC.48_3	2.70813374994413	TRUE
YBR059C_S518	YBR059C	AKL1	S518	S	518	CS23	CS23.60_3	11.8819977779395	FALSE
YBR059C_S518	YBR059C	AKL1	S518	S	518	AN	AN.89_2	12.4580441161637	FALSE
YBR059C_S518	YBR059C	AKL1	S518	S	518	KA	KA.99_2	10.5649197794405	TRUE
YBR059C_S518	YBR059C	AKL1	S518	S	518	KC	KC.2_3	11.2466859949691	TRUE
YBR059C_S518	YBR059C	AKL1	S518	S	518	P8	P8.13_3	11.2490019578872	FALSE
YBR059C_S518	YBR059C	AKL1	S518	S	518	CX	CX.25_3	11.816808345559	FALSE
YBR059C_S518	YBR059C	AKL1	S518	S	518	EA	EA.38_3	11.9563009789429	FALSE
YBR059C_S518	YBR059C	AKL1	S518	S	518	RN	RN.49_3	12.0250499206949	FALSE
YBR059C_S518	YBR059C	AKL1	S518	S	518	AF2	AF2.61_3	12.6429070244139	FALSE
YBR059C_S518	YBR059C	AKL1	S518	S	518	UT	UT.31_2	11.3723218730033	FALSE
YBR059C_S518	YBR059C	AKL1	S518	S	518	I3	I3.100_2	10.1197311111431	FALSE
YBR059C_S518	YBR059C	AKL1	S518	S	518	UT	UT.3_3	11.769457412552	FALSE
YBR059C_S518	YBR059C	AKL1	S518	S	518	RP	RP.26_3	11.7437436935409	FALSE
YBR059C_S518	YBR059C	AKL1	S518	S	518	TA	TA.50_3	12.5856641293893	FALSE
YBR059C_S518	YBR059C	AKL1	S518	S	518	SP	SP.62_3	9.91156392014827	TRUE
YBR059C_S518	YBR059C	AKL1	S518	S	518	YC	YC.104_2	12.8540622733535	FALSE
YBR059C_S518	YBR059C	AKL1	S518	S	518	BM	BM.18_3	9.9397112921818	TRUE
YBR059C_S518	YBR059C	AKL1	S518	S	518	ST	ST.54_3	12.2609856142502	FALSE
YBR059C_S518	YBR059C	AKL1	S518	S	518	OA	OA.105_1	9.05932515676397	TRUE
YBR059C_S518	YBR059C	AKL1	S518	S	518	ET	ET.8_2	12.0180019571855	TRUE
YBR059C_S518	YBR059C	AKL1	S518	S	518	CO	CO.21_2	11.1983337241615	TRUE
YBR059C_S518	YBR059C	AKL1	S518	S	518	PBS	PBS.33_2	11.0020604596748	TRUE
YBR059C_S518	YBR059C	AKL1	S518	S	518	DM	DM.45_2	11.5822887107657	FALSE
YBR059C_S518	YBR059C	AKL1	S518	S	518	HS37	HS37.56_2	10.8221738024599	TRUE
YBR059C_S518	YBR059C	AKL1	S518	S	518	C3	C3.67_2	9.12128133652456	TRUE
YBR059C_S518	YBR059C	AKL1	S518	S	518	MS	MS.11_2	5.49305658998085	TRUE
YBR059C_S518	YBR059C	AKL1	S518	S	518	AA	AA.24_2	13.2208975749049	FALSE
YBR059C_S518	YBR059C	AKL1	S518	S	518	DP	DP.36_2	11.3601573751184	FALSE
YBR059C_S518	YBR059C	AKL1	S518	S	518	CP	CP.47_2	11.1472305107302	TRUE
YBR059C_S518	YBR059C	AKL1	S518	S	518	NO	NO.59_2	10.398034073867	TRUE
YBR059C_S518	YBR059C	AKL1	S518	S	518	AY	AY.70_2	8.58045848453871	TRUE
YBR059C_S518	YBR059C	AKL1	S518	S	518	UT	UT.3_2	12.069187802135	FALSE
YBR059C_S518	YBR059C	AKL1	S518	S	518	FE	FE.15_2	11.4089022762107	TRUE
YBR059C_S518	YBR059C	AKL1	S518	S	518	HS42	HS42.28_2	12.0722074461275	FALSE
YBR059C_S518	YBR059C	AKL1	S518	S	518	NN	NN.40_2	11.8480511022217	TRUE
YBR059C_S518	YBR059C	AKL1	S518	S	518	PQ	PQ.51_2	12.2947613661018	FALSE
YBR059C_S518	YBR059C	AKL1	S518	S	518	FP	FP.74_2	10.1480795043741	TRUE
YBR059C_S518	YBR059C	AKL1	S518	S	518	H21	H21.7_2	7.37229459778971	TRUE
YBR059C_S518	YBR059C	AKL1	S518	S	518	ZN	ZN.20_2	12.8910038570453	FALSE
YBR059C_S518	YBR059C	AKL1	S518	S	518	UTF	UTF.32_2	11.1599852671385	FALSE
YBR059C_S518	YBR059C	AKL1	S518	S	518	RF	RF.44_2	10.0428332269487	TRUE
YBR059C_S518	YBR059C	AKL1	S518	S	518	FZ	FZ.55_2	12.8724665602411	FALSE
YBR059C_S518	YBR059C	AKL1	S518	S	518	BY	BY.78_2	13.7580055933846	FALSE
YBR059C_S518	YBR059C	AKL1	S518	S	518	ZC	ZC.94_1	12.9106885663319	FALSE
YBR059C_S518	YBR059C	AKL1	S518	S	518	HS48	HS48.106_1	11.1254531152156	FALSE
YBR059C_S518	YBR059C	AKL1	S518	S	518	SD	SD.9_2	11.3205221138464	FALSE
YBR059C_S518	YBR059C	AKL1	S518	S	518	CF	CF.22_2	12.0460063016798	FALSE
YBR059C_S518	YBR059C	AKL1	S518	S	518	NG	NG.34_2	10.9263651440488	FALSE
YBR059C_S518	YBR059C	AKL1	S518	S	518	NO2	NO2.57_2	11.9090580724451	FALSE
YBR059C_S518	YBR059C	AKL1	S518	S	518	OY	OY.68_2	11.9851962782176	FALSE
YBR059C_S518	YBR059C	AKL1	S518	S	518	UT	UT.109_1	10.8247552261129	FALSE
YBR059C_S518	YBR059C	AKL1	S518	S	518	MT	MT.12_2	11.954569729865	FALSE
YBR059C_S518	YBR059C	AKL1	S518	S	518	CX	CX.25_2	12.0820033243511	FALSE
YBR059C_S518	YBR059C	AKL1	S518	S	518	CW	CW.37_2	11.540496857255	FALSE
YBR059C_S518	YBR059C	AKL1	S518	S	518	EC	EC.48_2	10.1385671891564	TRUE
YBR059C_S518	YBR059C	AKL1	S518	S	518	CS23	CS23.60_2	11.641707110218	FALSE
YBR059C_S518	YBR059C	AKL1	S518	S	518	LA	LA.71_2	11.2003293357407	FALSE
YBR059C_S518	YBR059C	AKL1	S518	S	518	KC	KC.2_2	11.9276732633871	FALSE
YBR059C_S518	YBR059C	AKL1	S518	S	518	BU	BU.14_2	10.7846773029719	TRUE
YBR059C_S518	YBR059C	AKL1	S518	S	518	YP	YP.27_2	11.6561234309927	TRUE
YBR059C_S518	YBR059C	AKL1	S518	S	518	TA	TA.50_2	6.6968328842535	TRUE
YBR059C_S518	YBR059C	AKL1	S518	S	518	SP	SP.62_2	7.65560723506134	TRUE
YBR059C_S518	YBR059C	AKL1	S518	S	518	DY	DY.73_2	11.9009626698421	TRUE
YBR059C_S518	YBR059C	AKL1	S518	S	518	CA	CA.4_2	11.2780921101832	TRUE
YBR059C_S518	YBR059C	AKL1	S518	S	518	TU	TU.16_2	5.40307696336523	TRUE
YBR059C_S518	YBR059C	AKL1	S518	S	518	AF	AF.29_2	11.954965815205	FALSE
YBR059C_S518	YBR059C	AKL1	S518	S	518	AB	AB.52_2	10.4707008849958	TRUE
YBR059C_S518	YBR059C	AKL1	S518	S	518	DC	DC.63_2	9.62745887006756	TRUE
YBR059C_S518	YBR059C	AKL1	S518	S	518	CY	CY.75_2	11.6846988055205	FALSE
YBR059C_S518	YBR059C	AKL1	S518	S	518	EB	EB.95_1	11.2001467200907	TRUE
YBR059C_S518	YBR059C	AKL1	S518	S	518	UT	UT.3_7	12.8339535647229	TRUE
YBR059C_S518	YBR059C	AKL1	S518	S	518	H2O1	H2O1.10_2	11.8585760664975	TRUE
YBR059C_S518	YBR059C	AKL1	S518	S	518	HU	HU.23_2	10.2879158405084	TRUE
YBR059C_S518	YBR059C	AKL1	S518	S	518	LG	LG.35_2	9.79816017818191	TRUE
YBR059C_S518	YBR059C	AKL1	S518	S	518	LP	LP.58_2	13.1275573976918	FALSE
YBR059C_S518	YBR059C	AKL1	S518	S	518	NC	NC.1_2	11.8841894356635	FALSE
YBR059C_S518	YBR059C	AKL1	S518	S	518	P8	P8.13_2	9.38211607909576	TRUE
YBR059C_S518	YBR059C	AKL1	S518	S	518	RP	RP.26_2	10.6334729101649	TRUE
YBR059C_S518	YBR059C	AKL1	S518	S	518	EA	EA.38_2	13.1603876174576	FALSE
YBR059C_S518	YBR059C	AKL1	S518	S	518	RN	RN.49_2	11.6911234389735	TRUE
YBR059C_S518	YBR059C	AKL1	S518	S	518	AF2	AF2.61_2	12.4306333619395	TRUE
YBR059C_S518	YBR059C	AKL1	S518	S	518	CM	CM.72_2	5.73221568524741	TRUE
YBR059C_S518	YBR059C	AKL1	S518	S	518	SO	SO.5_2	11.5324598856464	TRUE
YBR059C_S518	YBR059C	AKL1	S518	S	518	BM	BM.18_2	9.91036055489688	TRUE
YBR059C_S518	YBR059C	AKL1	S518	S	518	CG	CG.42_2	9.71611099781006	TRUE
YBR059C_S518	YBR059C	AKL1	S518	S	518	MY	MY.53_2	12.564564447048	FALSE
YBR059C_S518	YBR059C	AKL1	S518	S	518	CI	CI.76_2	12.3210250869102	FALSE
YBR059C_S518	YBR059C	AKL1	S518	S	518	DT	DT.6_2	14.1595865003009	FALSE
YBR059C_S518	YBR059C	AKL1	S518	S	518	MN	MN.19_2	13.4502991256533	FALSE
YBR059C_S518	YBR059C	AKL1	S518	S	518	CS18	CS18.30_2	12.3150394951588	FALSE
YBR059C_S518	YBR059C	AKL1	S518	S	518	GL	GL.43_2	13.3818631245286	TRUE
YBR059C_S518	YBR059C	AKL1	S518	S	518	ST	ST.54_2	9.78638921833442	TRUE
YBR059C_S518	YBR059C	AKL1	S518	S	518	VY	VY.77_2	12.6467543745346	FALSE
YBR059C_S518	YBR059C	AKL1	S518	S	518	C7	C7.65_4	8.38924828357429	TRUE
YBR059C_S518	YBR059C	AKL1	S518	S	518	CI	CI.76_4	12.1649510813185	FALSE
YBR059C_S518	YBR059C	AKL1	S518	S	518	WT	WT.88_4	12.3607901452933	FALSE
YBR059C_S518	YBR059C	AKL1	S518	S	518	MD	MD.98_4	12.1117105937843	TRUE
YBR059C_S518	YBR059C	AKL1	S518	S	518	KC	KC.2_5	12.8779605336355	FALSE
YBR059C_S518	YBR059C	AKL1	S518	S	518	BU	BU.14_5	12.6037303622277	TRUE
YBR059C_S518	YBR059C	AKL1	S518	S	518	CX	CX.25_5	10.4729786637538	TRUE
YBR059C_S518	YBR059C	AKL1	S518	S	518	NO2	NO2.57_4	12.2169408119498	FALSE
YBR059C_S518	YBR059C	AKL1	S518	S	518	DG	DG.80_4	12.2957004961704	TRUE
YBR059C_S518	YBR059C	AKL1	S518	S	518	FY	FY.91_4	12.8319036869471	FALSE
YBR059C_S518	YBR059C	AKL1	S518	S	518	I7	I7.102_4	12.6917026219788	TRUE
YBR059C_S518	YBR059C	AKL1	S518	S	518	DT	DT.6_5	12.0305359079415	TRUE
YBR059C_S518	YBR059C	AKL1	S518	S	518	MN	MN.19_5	12.463638499989	FALSE
YBR059C_S518	YBR059C	AKL1	S518	S	518	AF	AF.29_5	11.6382879670565	TRUE
YBR059C_S518	YBR059C	AKL1	S518	S	518	TA	TA.50_4	12.3116776522509	TRUE
YBR059C_S518	YBR059C	AKL1	S518	S	518	DY	DY.73_4	5.49219781611405	TRUE
YBR059C_S518	YBR059C	AKL1	S518	S	518	NR	NR.85_4	12.0588133566607	TRUE
YBR059C_S518	YBR059C	AKL1	S518	S	518	EB	EB.95_4	12.4127326884623	TRUE
YBR059C_S518	YBR059C	AKL1	S518	S	518	UT	UT.108_4	12.9075981725732	TRUE
YBR059C_S518	YBR059C	AKL1	S518	S	518	MS	MS.11_5	6.95666856339453	TRUE
YBR059C_S518	YBR059C	AKL1	S518	S	518	HU	HU.23_5	10.7539132124873	TRUE
YBR059C_S518	YBR059C	AKL1	S518	S	518	PQ	PQ.51_4	11.1660692851738	TRUE
YBR059C_S518	YBR059C	AKL1	S518	S	518	DC	DC.63_4	10.0248230902731	TRUE
YBR059C_S518	YBR059C	AKL1	S518	S	518	FP	FP.74_4	6.52999497540694	TRUE
YBR059C_S518	YBR059C	AKL1	S518	S	518	BZ	BZ.86_4	11.4008451579696	FALSE
YBR059C_S518	YBR059C	AKL1	S518	S	518	UT	UT.109_4	11.7587920478654	FALSE
YBR059C_S518	YBR059C	AKL1	S518	S	518	MT	MT.12_5	11.06106032271	TRUE
YBR059C_S518	YBR059C	AKL1	S518	S	518	EC	EC.48_4	9.79037753956077	TRUE
YBR059C_S518	YBR059C	AKL1	S518	S	518	CS23	CS23.60_4	12.1048070350818	FALSE
YBR059C_S518	YBR059C	AKL1	S518	S	518	LA	LA.71_4	7.18494349594705	TRUE
YBR059C_S518	YBR059C	AKL1	S518	S	518	SA	SA.83_4	10.6786737616547	TRUE
YBR059C_S518	YBR059C	AKL1	S518	S	518	OA	OA.105_4	5.05892759322883	TRUE
YBR059C_S518	YBR059C	AKL1	S518	S	518	SD	SD.9_5	8.61779599009093	TRUE
YBR059C_S518	YBR059C	AKL1	S518	S	518	CO	CO.21_5	9.96901845458766	TRUE
YBR059C_S518	YBR059C	AKL1	S518	S	518	AB	AB.52_4	12.7701104799645	TRUE
YBR059C_S518	YBR059C	AKL1	S518	S	518	C8	C8.64_4	10.2923063573656	TRUE
YBR059C_S518	YBR059C	AKL1	S518	S	518	DI	DI.97_4	10.0364434184679	TRUE
YBR059C_S518	YBR059C	AKL1	S518	S	518	NC	NC.1_5	9.20185003136173	TRUE
YBR059C_S518	YBR059C	AKL1	S518	S	518	P8	P8.13_5	12.5467420649954	TRUE
YBR059C_S518	YBR059C	AKL1	S518	S	518	AA	AA.24_5	9.61682632024929	TRUE
YBR059C_S518	YBR059C	AKL1	S518	S	518	HS37	HS37.56_4	11.5937659778163	TRUE
YBR059C_S518	YBR059C	AKL1	S518	S	518	OY	OY.68_4	13.4200654529803	FALSE
YBR059C_S518	YBR059C	AKL1	S518	S	518	HU2	HU2.79_4	12.574334965761	FALSE
YBR059C_S518	YBR059C	AKL1	S518	S	518	FA	FA.90_4	12.4622723880916	FALSE
YBR059C_S518	YBR059C	AKL1	S518	S	518	I5	I5.101_4	8.22388815772898	TRUE
YBR059C_S518	YBR059C	AKL1	S518	S	518	SO	SO.5_5	12.1146720786277	TRUE
YBR059C_S518	YBR059C	AKL1	S518	S	518	BM	BM.18_5	10.2802631871263	TRUE
YBR059C_S518	YBR059C	AKL1	S518	S	518	HS42	HS42.28_5	10.2936133618775	TRUE
YBR059C_S518	YBR059C	AKL1	S518	S	518	NO	NO.59_4	12.3079579581574	FALSE
YBR059C_S518	YBR059C	AKL1	S518	S	518	AY	AY.70_4	14.2593047409289	FALSE
YBR059C_S518	YBR059C	AKL1	S518	S	518	SH	SH.82_4	12.2156178274357	TRUE
YBR059C_S518	YBR059C	AKL1	S518	S	518	CZ	CZ.93_4	14.0394435848915	FALSE
YBR059C_S518	YBR059C	AKL1	S518	S	518	YC	YC.104_4	13.3570635632853	FALSE
YBR059C_S518	YBR059C	AKL1	S518	S	518	ET	ET.8_5	11.4728407982733	TRUE
YBR059C_S518	YBR059C	AKL1	S518	S	518	ZN	ZN.20_5	11.293296539227	TRUE
YBR059C_S518	YBR059C	AKL1	S518	S	518	UTF	UTF.32_5	9.99329438625918	TRUE
YBR059C_S518	YBR059C	AKL1	S518	S	518	CM	CM.72_4	12.0492822688116	FALSE
YBR059C_S518	YBR059C	AKL1	S518	S	518	AZ	AZ.84_4	11.2083593355842	TRUE
YBR059C_S518	YBR059C	AKL1	S518	S	518	ZC	ZC.94_4	13.5592884537877	TRUE
YBR059C_S518	YBR059C	AKL1	S518	S	518	HS48	HS48.106_4	9.94717078202718	TRUE
YBR059C_S518	YBR059C	AKL1	S518	S	518	H2O1	H2O1.10_5	13.2585321394957	TRUE
YBR059C_S518	YBR059C	AKL1	S518	S	518	CF	CF.22_5	12.6808063007696	TRUE
YBR059C_S518	YBR059C	AKL1	S518	S	518	ST	ST.54_4	8.47417716890514	TRUE
YBR059C_S518	YBR059C	AKL1	S518	S	518	C5	C5.66_4	12.6138567523906	TRUE
YBR059C_S518	YBR059C	AKL1	S518	S	518	VY	VY.77_4	11.1256352098066	FALSE
YBR059C_S518	YBR059C	AKL1	S518	S	518	AN	AN.89_4	11.5385908675433	TRUE
YBR059C_S518	YBR059C	AKL1	S518	S	518	UT	UT.3_5	12.242579654679	FALSE
YBR059C_S518	YBR059C	AKL1	S518	S	518	FE	FE.15_5	8.30614593428064	TRUE
YBR059C_S518	YBR059C	AKL1	S518	S	518	RP	RP.26_5	11.5376880634303	TRUE
YBR059C_S518	YBR059C	AKL1	S518	S	518	FZ	FZ.55_4	13.270865768835	FALSE
YBR059C_S518	YBR059C	AKL1	S518	S	518	C3	C3.67_4	12.1469391379644	TRUE
YBR059C_S518	YBR059C	AKL1	S518	S	518	BY	BY.78_4	11.2210878247789	TRUE
YBR059C_S518	YBR059C	AKL1	S518	S	518	UT	UT.31_4	9.36384952240689	TRUE
YBR059C_S518	YBR059C	AKL1	S518	S	518	I3	I3.100_4	13.0619824932478	TRUE
YBR059C_S518	YBR059C	AKL1	S518	S	518	CA	CA.4_5	6.25742054127191	TRUE
YBR059C_S518	YBR059C	AKL1	S518	S	518	TU	TU.16_5	13.2720864293801	FALSE
YBR059C_S518	YBR059C	AKL1	S518	S	518	YP	YP.27_5	12.7859661915754	TRUE
YBR059C_S518	YBR059C	AKL1	S518	S	518	LP	LP.58_4	11.7988591257625	FALSE
YBR059C_S518	YBR059C	AKL1	S518	S	518	SZ	SZ.81_4	11.8567889321328	FALSE
YBR059C_S518	YBR059C	AKL1	S518	S	518	CV	CV.92_4	11.4257461678438	TRUE
YBR059C_S518	YBR059C	AKL1	S518	S	518	H21	H21.7_5	11.8314729697201	TRUE
YBR059C_S518	YBR059C	AKL1	S518	S	518	CS18	CS18.30_5	12.0532452586135	TRUE
YBR059C_S518	YBR059C	AKL1	S518	S	518	PBS	PBS.33_5	7.31134074206274	TRUE
YBR059C_S518	YBR059C	AKL1	S518	S	518	C3	C3.67_5	12.3635433219788	TRUE
YBR059C_S518	YBR059C	AKL1	S518	S	518	HU2	HU2.79_5	12.2664898376218	TRUE
YBR059C_S518	YBR059C	AKL1	S518	S	518	FA	FA.90_5	11.7246701408446	TRUE
YBR059C_S518	YBR059C	AKL1	S518	S	518	NO	NO.59_5	12.7952952500561	TRUE
YBR059C_S518	YBR059C	AKL1	S518	S	518	LA	LA.71_5	10.9127344543578	TRUE
YBR059C_S518	YBR059C	AKL1	S518	S	518	SA	SA.83_5	12.7711103757931	TRUE
YBR059C_S518	YBR059C	AKL1	S518	S	518	ZC	ZC.94_5	5.90341940578911	TRUE
YBR059C_S518	YBR059C	AKL1	S518	S	518	CS23	CS23.60_5	11.838931479894	TRUE
YBR059C_S518	YBR059C	AKL1	S518	S	518	CM	CM.72_5	12.2899345528118	FALSE
YBR059C_S518	YBR059C	AKL1	S518	S	518	AZ	AZ.84_5	12.7368681412657	TRUE
YBR059C_S518	YBR059C	AKL1	S518	S	518	EB	EB.95_5	12.7327720787347	TRUE
YBR059C_S518	YBR059C	AKL1	S518	S	518	SD	SD.9_6	12.8410507330318	TRUE
YBR059C_S518	YBR059C	AKL1	S518	S	518	GL	GL.43_5	9.03012695659572	TRUE
YBR059C_S518	YBR059C	AKL1	S518	S	518	FZ	FZ.55_5	8.57933511251244	TRUE
YBR059C_S518	YBR059C	AKL1	S518	S	518	C5	C5.66_5	11.9046241937824	TRUE
YBR059C_S518	YBR059C	AKL1	S518	S	518	BY	BY.78_5	12.3982423992377	FALSE
YBR059C_S518	YBR059C	AKL1	S518	S	518	UT	UT.31_5	10.8988542534281	TRUE
YBR059C_S518	YBR059C	AKL1	S518	S	518	I3	I3.100_5	12.9219308554421	TRUE
YBR059C_S518	YBR059C	AKL1	S518	S	518	UT	UT.3_6	12.7942040190905	FALSE
YBR059C_S518	YBR059C	AKL1	S518	S	518	FE	FE.15_6	12.9751799560285	TRUE
YBR059C_S518	YBR059C	AKL1	S518	S	518	CN	CN.41_5	11.044592833822	TRUE
YBR059C_S518	YBR059C	AKL1	S518	S	518	MY	MY.53_5	13.1638416879663	FALSE
YBR059C_S518	YBR059C	AKL1	S518	S	518	C8	C8.64_5	9.43359865903639	TRUE
YBR059C_S518	YBR059C	AKL1	S518	S	518	CI	CI.76_5	11.4900674766709	TRUE
YBR059C_S518	YBR059C	AKL1	S518	S	518	WT	WT.88_5	10.8181687495134	TRUE
YBR059C_S518	YBR059C	AKL1	S518	S	518	KA	KA.99_5	11.9474464240306	TRUE
YBR059C_S518	YBR059C	AKL1	S518	S	518	NC	NC.1_6	12.1068364614693	TRUE
YBR059C_S518	YBR059C	AKL1	S518	S	518	P8	P8.13_6	12.4182495016405	FALSE
YBR059C_S518	YBR059C	AKL1	S518	S	518	OY	OY.68_5	8.99764572540489	TRUE
YBR059C_S518	YBR059C	AKL1	S518	S	518	DG	DG.80_5	14.3163337879455	FALSE
YBR059C_S518	YBR059C	AKL1	S518	S	518	FY	FY.91_5	13.0682353689253	FALSE
YBR059C_S518	YBR059C	AKL1	S518	S	518	I7	I7.102_5	9.86212768619746	TRUE
YBR059C_S518	YBR059C	AKL1	S518	S	518	SO	SO.5_6	9.46073846997942	TRUE
YBR059C_S518	YBR059C	AKL1	S518	S	518	EA	EA.38_5	13.6925559129146	FALSE
YBR059C_S518	YBR059C	AKL1	S518	S	518	TA	TA.50_5	7.84124023214868	TRUE
YBR059C_S518	YBR059C	AKL1	S518	S	518	AF2	AF2.61_5	14.1017857621824	FALSE
YBR059C_S518	YBR059C	AKL1	S518	S	518	DY	DY.73_5	8.64856218898368	TRUE
YBR059C_S518	YBR059C	AKL1	S518	S	518	NR	NR.85_5	8.47893710034981	TRUE
YBR059C_S518	YBR059C	AKL1	S518	S	518	HS48	HS48.106_5	8.10389347096379	TRUE
YBR059C_S518	YBR059C	AKL1	S518	S	518	H2O1	H2O1.10_6	12.4424985278122	FALSE
YBR059C_S518	YBR059C	AKL1	S518	S	518	CP	CP.47_5	5.17850336448578	TRUE
YBR059C_S518	YBR059C	AKL1	S518	S	518	LP	LP.58_5	12.2734587057827	TRUE
YBR059C_S518	YBR059C	AKL1	S518	S	518	AY	AY.70_5	11.0039821220338	TRUE
YBR059C_S518	YBR059C	AKL1	S518	S	518	SH	SH.82_5	9.83323276389955	TRUE
YBR059C_S518	YBR059C	AKL1	S518	S	518	CZ	CZ.93_5	11.6799661492047	TRUE
YBR059C_S518	YBR059C	AKL1	S518	S	518	H21	H21.7_6	12.0602569857057	TRUE
YBR059C_S518	YBR059C	AKL1	S518	S	518	LG	LG.35_5	7.59848924316644	TRUE
YBR059C_S518	YBR059C	AKL1	S518	S	518	NY	NY.46_5	10.8745990281419	TRUE
YBR059C_S518	YBR059C	AKL1	S518	S	518	NO2	NO2.57_5	10.8913463651853	FALSE
YBR059C_S518	YBR059C	AKL1	S518	S	518	SZ	SZ.81_5	11.9442135040058	FALSE
YBR059C_S518	YBR059C	AKL1	S518	S	518	I8	I8.103_5	10.9491779248221	TRUE
YBR059C_S518	YBR059C	AKL1	S518	S	518	PQ	PQ.51_5	12.2403061907214	FALSE
YBR059C_S518	YBR059C	AKL1	S518	S	518	SP	SP.62_5	11.2960010663309	FALSE
YBR059C_S518	YBR059C	AKL1	S518	S	518	FP	FP.74_5	9.67032047580398	TRUE
YBR059C_S518	YBR059C	AKL1	S518	S	518	BZ	BZ.86_5	9.46478837579947	TRUE
YBR059C_S518	YBR059C	AKL1	S518	S	518	UT	UT.108_5	7.89922614959182	TRUE
YBR059C_S518	YBR059C	AKL1	S518	S	518	MS	MS.11_6	12.214987931475	FALSE
YBR059C_S518	YBR059C	AKL1	S518	S	518	NN	NN.40_5	12.1248818776805	FALSE
YBR059C_S518	YBR059C	AKL1	S518	S	518	AB	AB.52_5	11.0797384719189	TRUE
YBR059C_S518	YBR059C	AKL1	S518	S	518	DC	DC.63_5	12.3624066394982	FALSE
YBR059C_S518	YBR059C	AKL1	S518	S	518	CY	CY.75_5	12.2786022321862	FALSE
YBR059C_S518	YBR059C	AKL1	S518	S	518	VC	VC.87_5	11.5976040537586	FALSE
YBR059C_S518	YBR059C	AKL1	S518	S	518	MD	MD.98_5	12.6188878184451	FALSE
YBR059C_S518	YBR059C	AKL1	S518	S	518	UT	UT.109_5	8.83550299709371	TRUE
YBR059C_S518	YBR059C	AKL1	S518	S	518	MT	MT.12_6	11.8661158822517	FALSE
YBR059C_S518	YBR059C	AKL1	S518	S	518	CG	CG.42_5	11.9454900194458	FALSE
YBR059C_S518	YBR059C	AKL1	S518	S	518	ST	ST.54_5	12.2648515481347	FALSE
YBR059C_S518	YBR059C	AKL1	S518	S	518	C7	C7.65_5	8.21491268900385	TRUE
YBR059C_S518	YBR059C	AKL1	S518	S	518	VY	VY.77_5	11.974369553781	FALSE
YBR059C_S518	YBR059C	AKL1	S518	S	518	AN	AN.89_5	12.2783279854853	FALSE
YBR059C_S518	YBR059C	AKL1	S518	S	518	KC	KC.2_6	11.9261515563049	FALSE
YBR059C_S518	YBR059C	AKL1	S518	S	518	BU	BU.14_6	9.9042850667173	TRUE
YBR059C_S518	YBR059C	AKL1	S518	S	518	CF	CF.22_6	12.8646962921689	FALSE
YBR059C_S518	YBR059C	AKL1	S518	S	518	NG	NG.34_6	11.787972411054	FALSE
YBR059C_S518	YBR059C	AKL1	S518	S	518	NY	NY.46_6	12.5711362636037	FALSE
YBR059C_S518	YBR059C	AKL1	S518	S	518	NO2	NO2.57_6	12.0926340849138	FALSE
YBR059C_S518	YBR059C	AKL1	S518	S	518	DG	DG.80_6	12.7222967510292	FALSE
YBR059C_S518	YBR059C	AKL1	S518	S	518	FA	FA.90_6	12.3861653475642	FALSE
YBR059C_S518	YBR059C	AKL1	S518	S	518	I7	I7.102_6	3.32828831427648	TRUE
YBR059C_S518	YBR059C	AKL1	S518	S	518	YP	YP.27_6	11.8801112049577	FALSE
YBR059C_S518	YBR059C	AKL1	S518	S	518	SP	SP.62_6	9.23681238460686	TRUE
YBR059C_S518	YBR059C	AKL1	S518	S	518	FP	FP.74_6	10.6110358241183	TRUE
YBR059C_S518	YBR059C	AKL1	S518	S	518	NR	NR.85_6	11.9321490575424	FALSE
YBR059C_S518	YBR059C	AKL1	S518	S	518	EB	EB.95_6	11.5821405575873	FALSE
YBR059C_S518	YBR059C	AKL1	S518	S	518	UT	UT.108_6	7.64356351516845	TRUE
YBR059C_S518	YBR059C	AKL1	S518	S	518	HS42	HS42.28_6	9.06408402529665	TRUE
YBR059C_S518	YBR059C	AKL1	S518	S	518	NN	NN.40_6	11.4377444773539	FALSE
YBR059C_S518	YBR059C	AKL1	S518	S	518	PQ	PQ.51_6	11.8604270135305	FALSE
YBR059C_S518	YBR059C	AKL1	S518	S	518	DC	DC.63_6	10.3594763633205	TRUE
YBR059C_S518	YBR059C	AKL1	S518	S	518	CY	CY.75_6	12.495208209674	FALSE
YBR059C_S518	YBR059C	AKL1	S518	S	518	RP	RP.26_6	10.4588700726463	TRUE
YBR059C_S518	YBR059C	AKL1	S518	S	518	EA	EA.38_6	12.7518387376432	FALSE
YBR059C_S518	YBR059C	AKL1	S518	S	518	TA	TA.50_6	9.65468584109117	TRUE
YBR059C_S518	YBR059C	AKL1	S518	S	518	DY	DY.73_6	12.2845559989308	FALSE
YBR059C_S518	YBR059C	AKL1	S518	S	518	AZ	AZ.84_6	12.414719366038801	FALSE
YBR059C_S518	YBR059C	AKL1	S518	S	518	ZC	ZC.94_6	12.3699533733578	FALSE
YBR059C_S518	YBR059C	AKL1	S518	S	518	HU	HU.23_6	13.2705333205543	FALSE
YBR059C_S518	YBR059C	AKL1	S518	S	518	LG	LG.35_6	11.323377659465	TRUE
YBR059C_S518	YBR059C	AKL1	S518	S	518	CP	CP.47_6	8.9136883213741	TRUE
YBR059C_S518	YBR059C	AKL1	S518	S	518	LP	LP.58_6	9.93547832129194	FALSE
YBR059C_S518	YBR059C	AKL1	S518	S	518	AY	AY.70_6	12.1026193609867	FALSE
YBR059C_S518	YBR059C	AKL1	S518	S	518	FY	FY.91_6	12.3995745846623	FALSE
YBR059C_S518	YBR059C	AKL1	S518	S	518	I8	I8.103_6	9.03076332274501	TRUE
YBR059C_S518	YBR059C	AKL1	S518	S	518	TU	TU.16_6	7.55823040182189	TRUE
YBR059C_S518	YBR059C	AKL1	S518	S	518	AF	AF.29_6	12.3597893747392	FALSE
YBR059C_S518	YBR059C	AKL1	S518	S	518	CN	CN.41_6	9.23376329736706	TRUE
YBR059C_S518	YBR059C	AKL1	S518	S	518	AB	AB.52_6	10.4776119124473	TRUE
YBR059C_S518	YBR059C	AKL1	S518	S	518	C8	C8.64_6	8.82031214461691	TRUE
YBR059C_S518	YBR059C	AKL1	S518	S	518	BZ	BZ.86_6	12.4816920624495	FALSE
YBR059C_S518	YBR059C	AKL1	S518	S	518	DI	DI.97_6	12.5549349078263	FALSE
YBR059C_S518	YBR059C	AKL1	S518	S	518	MN	MN.19_6	9.39122572310995	TRUE
YBR059C_S518	YBR059C	AKL1	S518	S	518	UTF	UTF.32_6	11.0727779147674	TRUE
YBR059C_S518	YBR059C	AKL1	S518	S	518	GL	GL.43_6	11.3754264291721	TRUE
YBR059C_S518	YBR059C	AKL1	S518	S	518	ST	ST.54_6	11.067815225475	FALSE
YBR059C_S518	YBR059C	AKL1	S518	S	518	C5	C5.66_6	11.5029285593827	FALSE
YBR059C_S518	YBR059C	AKL1	S518	S	518	BY	BY.78_6	11.7287370687087	FALSE
YBR059C_S518	YBR059C	AKL1	S518	S	518	WT	WT.88_6	14.1919265391928	FALSE
YBR059C_S518	YBR059C	AKL1	S518	S	518	KA	KA.99_6	6.25196963639571	TRUE
YBR059C_S518	YBR059C	AKL1	S518	S	518	CW	CW.37_6	12.1963888870593	FALSE
YBR059C_S518	YBR059C	AKL1	S518	S	518	RN	RN.49_6	11.9484371395493	FALSE
YBR059C_S518	YBR059C	AKL1	S518	S	518	CS23	CS23.60_6	12.1476346637911	FALSE
YBR059C_S518	YBR059C	AKL1	S518	S	518	CM	CM.72_6	12.9701517663388	FALSE
YBR059C_S518	YBR059C	AKL1	S518	S	518	SA	SA.83_6	11.2974352993934	FALSE
YBR059C_S518	YBR059C	AKL1	S518	S	518	CS18	CS18.30_6	12.8773279156623	FALSE
YBR059C_S518	YBR059C	AKL1	S518	S	518	CG	CG.42_6	11.2191227290828	FALSE
YBR059C_S518	YBR059C	AKL1	S518	S	518	MY	MY.53_6	9.23391912251769	TRUE
YBR059C_S518	YBR059C	AKL1	S518	S	518	C7	C7.65_6	11.3355563425154	TRUE
YBR059C_S518	YBR059C	AKL1	S518	S	518	VY	VY.77_6	14.1826312698559	FALSE
YBR059C_S518	YBR059C	AKL1	S518	S	518	VC	VC.87_6	12.3722099808278	FALSE
YBR059C_S518	YBR059C	AKL1	S518	S	518	MD	MD.98_6	11.0930255929137	TRUE
YBR059C_S518	YBR059C	AKL1	S518	S	518	ZN	ZN.20_6	11.6701892122464	FALSE
YBR059C_S518	YBR059C	AKL1	S518	S	518	RF	RF.44_6	12.6226458482534	FALSE
YBR059C_S518	YBR059C	AKL1	S518	S	518	FZ	FZ.55_6	12.9319339191091	FALSE
YBR059C_S518	YBR059C	AKL1	S518	S	518	C3	C3.67_6	10.9639583978025	TRUE
YBR059C_S518	YBR059C	AKL1	S518	S	518	AN	AN.89_6	10.7727575393215	TRUE
YBR059C_S518	YBR059C	AKL1	S518	S	518	I3	I3.100_6	8.45043704650872	TRUE
YBR059C_S518	YBR059C	AKL1	S518	S	518	CO	CO.21_6	11.3910981862006	TRUE
YBR059C_S518	YBR059C	AKL1	S518	S	518	PBS	PBS.33_6	11.0623495697022	TRUE
YBR059C_S518	YBR059C	AKL1	S518	S	518	DM	DM.45_6	9.47839355663945	TRUE
YBR059C_S518	YBR059C	AKL1	S518	S	518	HS37	HS37.56_6	7.70519984630529	TRUE
YBR059C_S518	YBR059C	AKL1	S518	S	518	OY	OY.68_6	8.8606816015185	TRUE
YBR059C_S518	YBR059C	AKL1	S518	S	518	HU2	HU2.79_6	12.8714275852639	FALSE
YBR059C_S518	YBR059C	AKL1	S518	S	518	UT	UT.31_6	12.5895686973331	FALSE
YBR059C_S518	YBR059C	AKL1	S518	S	518	I5	I5.101_6	10.3325997544454	FALSE
YBR059C_S518	YBR059C	AKL1	S518	S	518	AA	AA.24_6	13.1496815423881	FALSE
YBR059C_S518	YBR059C	AKL1	S518	S	518	DP	DP.36_6	12.5427004118715	FALSE
YBR059C_S518	YBR059C	AKL1	S518	S	518	NO	NO.59_6	7.7850167173142	TRUE
YBR059C_S518	YBR059C	AKL1	S518	S	518	LA	LA.71_6	12.7038082004516	FALSE
YBR059C_S518	YBR059C	AKL1	S518	S	518	SH	SH.82_6	10.644667373333	FALSE
YBR059C_S518	YBR059C	AKL1	S518	S	518	CV	CV.92_6	13.0869577943955	FALSE
YBR059C_S518	YBR059C	AKL1	S518	S	518	YC	YC.104_6	12.2106255522764	FALSE
YBR059C_S518	YBR059C	AKL1	S518	S	518	DG	DG.80_3	12.9222506896448	FALSE
YBR059C_S518	YBR059C	AKL1	S518	S	518	FY	FY.91_3	12.3611880431344	FALSE
YBR059C_S518	YBR059C	AKL1	S518	S	518	I8	I8.103_3	6.19275322597839	TRUE
YBR059C_S518	YBR059C	AKL1	S518	S	518	H21	H21.7_4	12.0000126044842	FALSE
YBR059C_S518	YBR059C	AKL1	S518	S	518	BM	BM.18_4	12.7070430009425	FALSE
YBR059C_S518	YBR059C	AKL1	S518	S	518	CS18	CS18.30_4	12.4472706737014	FALSE
YBR059C_S518	YBR059C	AKL1	S518	S	518	GL	GL.43_4	11.5394060684497	FALSE
YBR059C_S518	YBR059C	AKL1	S518	S	518	CM	CM.72_3	11.8896011524247	FALSE
YBR059C_S518	YBR059C	AKL1	S518	S	518	SA	SA.83_3	12.9985827645583	FALSE
YBR059C_S518	YBR059C	AKL1	S518	S	518	ZC	ZC.94_3	12.7019816893203	FALSE
YBR059C_S518	YBR059C	AKL1	S518	S	518	HS48	HS48.106_3	12.3604427679111	FALSE
YBR059C_S518	YBR059C	AKL1	S518	S	518	CO	CO.21_4	12.2752114574818	FALSE
YBR059C_S518	YBR059C	AKL1	S518	S	518	NG	NG.34_4	7.02953004401799	TRUE
YBR059C_S518	YBR059C	AKL1	S518	S	518	NY	NY.46_4	12.2623845169481	FALSE
YBR059C_S518	YBR059C	AKL1	S518	S	518	DY	DY.73_3	9.31071247918759	FALSE
YBR059C_S518	YBR059C	AKL1	S518	S	518	AZ	AZ.84_3	12.4010401540554	FALSE
YBR059C_S518	YBR059C	AKL1	S518	S	518	EB	EB.95_3	12.2543071228643	FALSE
YBR059C_S518	YBR059C	AKL1	S518	S	518	UT	UT.108_3	12.3022116882047	FALSE
YBR059C_S518	YBR059C	AKL1	S518	S	518	H2O1	H2O1.10_4	11.9234786074955	FALSE
YBR059C_S518	YBR059C	AKL1	S518	S	518	CF	CF.22_4	12.8043291464126	FALSE
YBR059C_S518	YBR059C	AKL1	S518	S	518	LG	LG.35_4	6.96177914900078	TRUE
YBR059C_S518	YBR059C	AKL1	S518	S	518	CP	CP.47_4	4.59407149195132	TRUE
YBR059C_S518	YBR059C	AKL1	S518	S	518	C3	C3.67_3	12.638037211834	FALSE
YBR059C_S518	YBR059C	AKL1	S518	S	518	BY	BY.78_3	12.0421100771042	FALSE
YBR059C_S518	YBR059C	AKL1	S518	S	518	UT	UT.31_3	12.2940208016622	FALSE
YBR059C_S518	YBR059C	AKL1	S518	S	518	I5	I5.101_3	11.5236073903497	FALSE
YBR059C_S518	YBR059C	AKL1	S518	S	518	SO	SO.5_4	9.5758445801063	FALSE
YBR059C_S518	YBR059C	AKL1	S518	S	518	FE	FE.15_4	12.2127643175798	FALSE
YBR059C_S518	YBR059C	AKL1	S518	S	518	HS42	HS42.28_4	11.3513718674427	FALSE
YBR059C_S518	YBR059C	AKL1	S518	S	518	CN	CN.41_4	11.0840847965911	FALSE
YBR059C_S518	YBR059C	AKL1	S518	S	518	LA	LA.71_3	11.8943176465452	FALSE
YBR059C_S518	YBR059C	AKL1	S518	S	518	SH	SH.82_3	11.9109982092749	FALSE
YBR059C_S518	YBR059C	AKL1	S518	S	518	CZ	CZ.93_3	12.0631039634706	FALSE
YBR059C_S518	YBR059C	AKL1	S518	S	518	OA	OA.105_3	12.1054884703587	FALSE
YBR059C_S518	YBR059C	AKL1	S518	S	518	SD	SD.9_4	11.9336852731206	FALSE
YBR059C_S518	YBR059C	AKL1	S518	S	518	ZN	ZN.20_4	10.6206276248799	FALSE
YBR059C_S518	YBR059C	AKL1	S518	S	518	PBS	PBS.33_4	7.14851363894376	TRUE
YBR059C_S518	YBR059C	AKL1	S518	S	518	DM	DM.45_4	11.664971380596	FALSE
YBR059C_S518	YBR059C	AKL1	S518	S	518	DC	DC.63_3	9.75836506103882	FALSE
YBR059C_S518	YBR059C	AKL1	S518	S	518	FP	FP.74_3	7.8737072519252	FALSE
YBR059C_S518	YBR059C	AKL1	S518	S	518	NR	NR.85_3	12.1899044289495	FALSE
YBR059C_S518	YBR059C	AKL1	S518	S	518	UT	UT.109_3	10.823529393352	FALSE
YBR059C_S518	YBR059C	AKL1	S518	S	518	MS	MS.11_4	10.5766321014169	FALSE
YBR059C_S518	YBR059C	AKL1	S518	S	518	HU	HU.23_4	8.83921919595565	FALSE
YBR059C_S518	YBR059C	AKL1	S518	S	518	DP	DP.36_4	9.20006221583548	FALSE
YBR059C_S518	YBR059C	AKL1	S518	S	518	CI	CI.76_3	11.1523592874375	FALSE
YBR059C_S518	YBR059C	AKL1	S518	S	518	WT	WT.88_3	12.0554632937565	FALSE
YBR059C_S518	YBR059C	AKL1	S518	S	518	KA	KA.99_3	8.25433614635014	TRUE
YBR059C_S518	YBR059C	AKL1	S518	S	518	UT	UT.3_4	13.0939777098228	FALSE
YBR059C_S518	YBR059C	AKL1	S518	S	518	RP	RP.26_4	11.0704426704566	FALSE
YBR059C_S518	YBR059C	AKL1	S518	S	518	C8	C8.64_3	8.03410750813648	TRUE
YBR059C_S518	YBR059C	AKL1	S518	S	518	BZ	BZ.86_3	12.3371966629717	FALSE
YBR059C_S518	YBR059C	AKL1	S518	S	518	DI	DI.97_3	10.60868708573	FALSE
YBR059C_S518	YBR059C	AKL1	S518	S	518	NC	NC.1_4	6.02420763311453	TRUE
YBR059C_S518	YBR059C	AKL1	S518	S	518	MT	MT.12_4	11.1774924061251	FALSE
YBR059C_S518	YBR059C	AKL1	S518	S	518	AA	AA.24_4	11.3877460589789	FALSE
YBR059C_S518	YBR059C	AKL1	S518	S	518	CW	CW.37_4	11.4802689243101	FALSE
YBR059C_S518	YBR059C	AKL1	S518	S	518	C7	C7.65_3	8.89371731077525	TRUE
YBR059C_S518	YBR059C	AKL1	S518	S	518	CY	CY.75_3	13.026019617415	FALSE
YBR059C_S518	YBR059C	AKL1	S518	S	518	VC	VC.87_3	11.9392205282579	FALSE
YBR059C_S518	YBR059C	AKL1	S518	S	518	MD	MD.98_3	11.9280645807975	FALSE
YBR059C_S518	YBR059C	AKL1	S518	S	518	KC	KC.2_4	11.587191349783	FALSE
YBR059C_S518	YBR059C	AKL1	S518	S	518	P8	P8.13_4	10.0194043134763	FALSE
YBR059C_S518	YBR059C	AKL1	S518	S	518	CX	CX.25_4	12.4465181739914	FALSE
YBR059C_S518	YBR059C	AKL1	S518	S	518	EA	EA.38_4	11.9780525240211	FALSE
YBR059C_S518	YBR059C	AKL1	S518	S	518	OY	OY.68_3	12.8789621635051	FALSE
YBR059C_S518	YBR059C	AKL1	S518	S	518	HU2	HU2.79_3	12.3570400444556	FALSE
YBR059C_S518	YBR059C	AKL1	S518	S	518	FA	FA.90_3	11.7328687322053	FALSE
YBR059C_S518	YBR059C	AKL1	S518	S	518	I7	I7.102_3	9.86727407691247	FALSE
YBR059C_S518	YBR059C	AKL1	S518	S	518	DT	DT.6_4	12.1800121131953	FALSE
YBR059C_S518	YBR059C	AKL1	S518	S	518	TU	TU.16_4	12.6137235956132	FALSE
YBR059C_S518	YBR059C	AKL1	S518	S	518	AF	AF.29_4	13.1026539826316	FALSE
YBR059C_S518	YBR059C	AKL1	S518	S	518	CG	CG.42_4	12.4613287555955	FALSE
YBR059C_S518	YBR059C	AKL1	S518	S	518	AY	AY.70_3	8.32211309266467	TRUE
YBR059C_S518	YBR059C	AKL1	S518	S	518	SZ	SZ.81_3	12.8589196776472	FALSE
YBR059C_S518	YBR059C	AKL1	S518	S	518	CV	CV.92_3	12.5878167799636	FALSE
YBR059C_S518	YBR059C	AKL1	S518	S	518	YC	YC.104_3	12.1221652578005	FALSE
YBR059C_S518	YBR059C	AKL1	S518	S	518	ET	ET.8_4	11.1717337775576	FALSE
YBR059C_S518	YBR059C	AKL1	S518	S	518	MN	MN.19_4	11.8927360724813	FALSE
YBR059C_S518	YBR059C	AKL1	S518	S	518	UTF	UTF.32_4	12.8294994021849	FALSE
YBR059C_S518	YBR059C	AKL1	S518	S	518	RF	RF.44_4	11.4011893770225	FALSE
YBR059C_S518	YBR059C	AKL1	S518	S	518	UT	UT.3_1	9.6427571140876	TRUE
YBR059C_S518	YBR059C	AKL1	S518	S	518	FE	FE.15_1	13.0526335914938	FALSE
YBR059C_S518	YBR059C	AKL1	S518	S	518	YP	YP.27_1	13.3074823984018	FALSE
YBR059C_S518	YBR059C	AKL1	S518	S	518	PQ	PQ.51_1	8.64922628620552	TRUE
YBR059C_S518	YBR059C	AKL1	S518	S	518	DC	DC.63_1	8.57576812402592	TRUE
YBR059C_S518	YBR059C	AKL1	S518	S	518	FP	FP.74_1	10.6192124185294	FALSE
YBR059C_S518	YBR059C	AKL1	S518	S	518	BZ	BZ.86_1	12.9543267599972	FALSE
YBR059C_S518	YBR059C	AKL1	S518	S	518	SD	SD.9_1	11.6874409057727	FALSE
YBR059C_S518	YBR059C	AKL1	S518	S	518	CO	CO.21_1	12.6620381600796	FALSE
YBR059C_S518	YBR059C	AKL1	S518	S	518	NG	NG.34_1	9.65012596628792	TRUE
YBR059C_S518	YBR059C	AKL1	S518	S	518	DM	DM.45_1	12.7189185349993	FALSE
YBR059C_S518	YBR059C	AKL1	S518	S	518	NO2	NO2.57_1	12.3421289145376	FALSE
YBR059C_S518	YBR059C	AKL1	S518	S	518	OY	OY.68_1	14.0006117256678	FALSE
YBR059C_S518	YBR059C	AKL1	S518	S	518	DG	DG.80_1	12.5828898659799	FALSE
YBR059C_S518	YBR059C	AKL1	S518	S	518	FY	FY.91_1	11.3389072654783	FALSE
YBR059C_S518	YBR059C	AKL1	S518	S	518	DT	DT.6_1	13.6547043056032	FALSE
YBR059C_S518	YBR059C	AKL1	S518	S	518	BM	BM.18_1	12.4451444438799	FALSE
YBR059C_S518	YBR059C	AKL1	S518	S	518	CS18	CS18.30_1	13.0259327859179	FALSE
YBR059C_S518	YBR059C	AKL1	S518	S	518	CG	CG.42_1	6.47389800609879	TRUE
YBR059C_S518	YBR059C	AKL1	S518	S	518	ST	ST.54_1	13.4108873959698	FALSE
YBR059C_S518	YBR059C	AKL1	S518	S	518	VY	VY.77_1	12.8314417468564	FALSE
YBR059C_S518	YBR059C	AKL1	S518	S	518	AN	AN.89_1	11.2323453999673	FALSE
YBR059C_S518	YBR059C	AKL1	S518	S	518	MT	MT.12_1	11.5851622405372	TRUE
YBR059C_S518	YBR059C	AKL1	S518	S	518	AA	AA.24_1	13.0678165732726	FALSE
YBR059C_S518	YBR059C	AKL1	S518	S	518	CW	CW.37_1	8.04341198424838	TRUE
YBR059C_S518	YBR059C	AKL1	S518	S	518	EC	EC.48_1	10.0722232303822	TRUE
YBR059C_S518	YBR059C	AKL1	S518	S	518	CS23	CS23.60_1	10.8457637615994	TRUE
YBR059C_S518	YBR059C	AKL1	S518	S	518	LA	LA.71_1	12.34114809378	FALSE
YBR059C_S518	YBR059C	AKL1	S518	S	518	SA	SA.83_1	11.3473346191588	TRUE
YBR059C_S518	YBR059C	AKL1	S518	S	518	CZ	CZ.93_1	6.36963974629336	TRUE
YBR059C_S518	YBR059C	AKL1	S518	S	518	NC	NC.1_1	9.86706461122518	TRUE
YBR059C_S518	YBR059C	AKL1	S518	S	518	P8	P8.13_1	12.0371026363422	FALSE
YBR059C_S518	YBR059C	AKL1	S518	S	518	CX	CX.25_1	7.51480441901702	TRUE
YBR059C_S518	YBR059C	AKL1	S518	S	518	RN	RN.49_1	11.0769518340045	TRUE
YBR059C_S518	YBR059C	AKL1	S518	S	518	AF2	AF2.61_1	13.564192671876	FALSE
YBR059C_S518	YBR059C	AKL1	S518	S	518	CM	CM.72_1	12.8974425623788	FALSE
YBR059C_S518	YBR059C	AKL1	S518	S	518	AZ	AZ.84_1	8.55809365378329	TRUE
YBR059C_S518	YBR059C	AKL1	S518	S	518	SO	SO.5_1	9.16259672216999	TRUE
YBR059C_S518	YBR059C	AKL1	S518	S	518	AF	AF.29_1	12.9876834916724	FALSE
YBR059C_S518	YBR059C	AKL1	S518	S	518	CN	CN.41_1	9.11707234071624	TRUE
YBR059C_S518	YBR059C	AKL1	S518	S	518	MY	MY.53_1	8.03194308067124	TRUE
YBR059C_S518	YBR059C	AKL1	S518	S	518	C7	C7.65_1	11.1742295241305	TRUE
YBR059C_S518	YBR059C	AKL1	S518	S	518	CI	CI.76_1	13.3323857076187	FALSE
YBR059C_S518	YBR059C	AKL1	S518	S	518	WT	WT.88_1	9.99669004354172	TRUE
YBR059C_S518	YBR059C	AKL1	S518	S	518	H2O1	H2O1.10_1	7.67630102412051	TRUE
YBR059C_S518	YBR059C	AKL1	S518	S	518	CF	CF.22_1	10.9139276613632	FALSE
YBR059C_S518	YBR059C	AKL1	S518	S	518	LG	LG.35_1	10.3166973167422	TRUE
YBR059C_S518	YBR059C	AKL1	S518	S	518	NY	NY.46_1	11.5388449242409	TRUE
YBR059C_S518	YBR059C	AKL1	S518	S	518	LP	LP.58_1	13.3789859470083	FALSE
YBR059C_S518	YBR059C	AKL1	S518	S	518	SZ	SZ.81_1	12.2111069474047	FALSE
YBR059C_S518	YBR059C	AKL1	S518	S	518	MS	MS.11_1	9.57120477466464	TRUE
YBR059C_S518	YBR059C	AKL1	S518	S	518	HU	HU.23_1	12.6862654549012	FALSE
YBR059C_S518	YBR059C	AKL1	S518	S	518	DP	DP.36_1	12.991170791753	FALSE
YBR059C_S518	YBR059C	AKL1	S518	S	518	CP	CP.47_1	10.5055664427313	FALSE
YBR059C_S518	YBR059C	AKL1	S518	S	518	NO	NO.59_1	12.7968616530556	FALSE
YBR059C_S518	YBR059C	AKL1	S518	S	518	AY	AY.70_1	14.1096914706768	FALSE
YBR059C_S518	YBR059C	AKL1	S518	S	518	SH	SH.82_1	12.8467663032783	FALSE
YBR059C_S518	YBR059C	AKL1	S518	S	518	CV	CV.92_1	13.4765849175058	FALSE
YBR059C_S518	YBR059C	AKL1	S518	S	518	KC	KC.2_1	11.6865301351391	TRUE
YBR059C_S518	YBR059C	AKL1	S518	S	518	BU	BU.14_1	9.32377659162628	TRUE
YBR059C_S518	YBR059C	AKL1	S518	S	518	RP	RP.26_1	13.2163679859709	FALSE
YBR059C_S518	YBR059C	AKL1	S518	S	518	EA	EA.38_1	10.3628480279695	TRUE
YBR059C_S518	YBR059C	AKL1	S518	S	518	TA	TA.50_1	9.27965159342441	TRUE
YBR059C_S518	YBR059C	AKL1	S518	S	518	SP	SP.62_1	9.87620488733666	FALSE
YBR059C_S518	YBR059C	AKL1	S518	S	518	DY	DY.73_1	8.15327644977838	TRUE
YBR059C_S518	YBR059C	AKL1	S518	S	518	NR	NR.85_1	9.85886491464208	FALSE
YBR059C_S518	YBR059C	AKL1	S518	S	518	CA	CA.4_1	8.42641378874191	TRUE
YBR059C_S518	YBR059C	AKL1	S518	S	518	TU	TU.16_1	12.4310844803354	FALSE
YBR059C_S518	YBR059C	AKL1	S518	S	518	HS42	HS42.28_1	11.9494532392972	FALSE
YBR059C_S518	YBR059C	AKL1	S518	S	518	NN	NN.40_1	12.2821292719787	FALSE
YBR059C_S518	YBR059C	AKL1	S518	S	518	AB	AB.52_1	12.5130440063395	FALSE
YBR059C_S518	YBR059C	AKL1	S518	S	518	C8	C8.64_1	10.6635272019159	FALSE
YBR059C_S518	YBR059C	AKL1	S518	S	518	CY	CY.75_1	10.7023257699418	TRUE
YBR059C_S518	YBR059C	AKL1	S518	S	518	VC	VC.87_1	11.6775335799892	FALSE
YBR059C_S518	YBR059C	AKL1	S518	S	518	H21	H21.7_1	11.2212115796568	TRUE
YBR059C_S518	YBR059C	AKL1	S518	S	518	MN	MN.19_1	13.5038728110648	FALSE
YBR059C_S518	YBR059C	AKL1	S518	S	518	UTF	UTF.32_1	6.05157986849456	TRUE
YBR059C_S518	YBR059C	AKL1	S518	S	518	GL	GL.43_1	12.1634938825365	FALSE
YBR059C_S518	YBR059C	AKL1	S518	S	518	FZ	FZ.55_1	13.1927209097989	FALSE
YBR059C_S518	YBR059C	AKL1	S518	S	518	C5	C5.66_1	9.21257247634829	TRUE
YBR059C_S518	YBR059C	AKL1	S518	S	518	BY	BY.78_1	12.0465751358331	FALSE
YBR059C_S518	YBR059C	AKL1	S518	S	518	UT	UT.31_1	13.2572610732242	FALSE
YBR059C_S518	YBR059C	AKL1	S518	S	518	ET	ET.8_1	12.128979047894	FALSE
YBR059C_S518	YBR059C	AKL1	S518	S	518	ZN	ZN.20_1	12.4444949731884	FALSE
YBR059C_S518	YBR059C	AKL1	S518	S	518	PBS	PBS.33_1	9.01612929940722	TRUE
YBR059C_S518	YBR059C	AKL1	S518	S	518	RF	RF.44_1	12.3076166902151	FALSE
YBR059C_S518	YBR059C	AKL1	S518	S	518	HS37	HS37.56_1	12.0759432534295	FALSE
YBR059C_S518	YBR059C	AKL1	S518	S	518	C3	C3.67_1	13.4336343656255	FALSE
YBR059C_S518	YBR059C	AKL1	S518	S	518	HU2	HU2.79_1	12.3151210017587	FALSE
YBR059C_S518	YBR059C	AKL1	S518	S	518	FA	FA.90_1	6.87547723904749	TRUE
YBR059C_S561	YBR059C	AKL1	S561	S	561	FA	FA.90_2	13.7500048203162	FALSE
YBR059C_S561	YBR059C	AKL1	S561	S	561	I5	I5.101_2	10.9886557335533	TRUE
YBR059C_S561	YBR059C	AKL1	S561	S	561	CA	CA.4_3	12.5029246440446	FALSE
YBR059C_S561	YBR059C	AKL1	S561	S	561	BU	BU.14_3	12.7257283867015	FALSE
YBR059C_S561	YBR059C	AKL1	S561	S	561	NN	NN.40_3	12.9582218029405	FALSE
YBR059C_S561	YBR059C	AKL1	S561	S	561	PQ	PQ.51_3	12.6593945139172	FALSE
YBR059C_S561	YBR059C	AKL1	S561	S	561	DG	DG.80_2	13.7122950790636	FALSE
YBR059C_S561	YBR059C	AKL1	S561	S	561	FY	FY.91_2	13.3328221883464	FALSE
YBR059C_S561	YBR059C	AKL1	S561	S	561	I7	I7.102_2	9.94943844772276	TRUE
YBR059C_S561	YBR059C	AKL1	S561	S	561	SO	SO.5_3	10.6926963173167	TRUE
YBR059C_S561	YBR059C	AKL1	S561	S	561	FE	FE.15_3	9.2598677341116	TRUE
YBR059C_S561	YBR059C	AKL1	S561	S	561	HS42	HS42.28_3	14.0216353918732	FALSE
YBR059C_S561	YBR059C	AKL1	S561	S	561	CN	CN.41_3	4.01676144103428	TRUE
YBR059C_S561	YBR059C	AKL1	S561	S	561	AB	AB.52_3	11.9874225806758	FALSE
YBR059C_S561	YBR059C	AKL1	S561	S	561	SZ	SZ.81_2	12.9505187421394	FALSE
YBR059C_S561	YBR059C	AKL1	S561	S	561	DT	DT.6_3	13.0834681734583	FALSE
YBR059C_S561	YBR059C	AKL1	S561	S	561	TU	TU.16_3	13.2158012562905	FALSE
YBR059C_S561	YBR059C	AKL1	S561	S	561	AF	AF.29_3	12.9813651120639	FALSE
YBR059C_S561	YBR059C	AKL1	S561	S	561	CG	CG.42_3	12.590361272662	FALSE
YBR059C_S561	YBR059C	AKL1	S561	S	561	CV	CV.92_2	13.1807743878849	FALSE
YBR059C_S561	YBR059C	AKL1	S561	S	561	H21	H21.7_3	8.5030938043017	TRUE
YBR059C_S561	YBR059C	AKL1	S561	S	561	CS18	CS18.30_3	9.73053918132523	TRUE
YBR059C_S561	YBR059C	AKL1	S561	S	561	CZ	CZ.93_2	13.8026850709761	FALSE
YBR059C_S561	YBR059C	AKL1	S561	S	561	OA	OA.105_2	5.17167778287158	TRUE
YBR059C_S561	YBR059C	AKL1	S561	S	561	MN	MN.19_3	13.0331884965587	FALSE
YBR059C_S561	YBR059C	AKL1	S561	S	561	UTF	UTF.32_3	10.9298138057513	TRUE
YBR059C_S561	YBR059C	AKL1	S561	S	561	RF	RF.44_3	9.94952039338779	TRUE
YBR059C_S561	YBR059C	AKL1	S561	S	561	AZ	AZ.84_2	14.5242500817093	FALSE
YBR059C_S561	YBR059C	AKL1	S561	S	561	ZC	ZC.94_2	12.5085873261194	TRUE
YBR059C_S561	YBR059C	AKL1	S561	S	561	HS48	HS48.106_2	8.10812692630556	TRUE
YBR059C_S561	YBR059C	AKL1	S561	S	561	ZN	ZN.20_3	10.0236962480652	TRUE
YBR059C_S561	YBR059C	AKL1	S561	S	561	PBS	PBS.33_3	11.8178142934808	TRUE
YBR059C_S561	YBR059C	AKL1	S561	S	561	NR	NR.85_2	9.97233446033941	FALSE
YBR059C_S561	YBR059C	AKL1	S561	S	561	EB	EB.95_2	14.2032241999414	FALSE
YBR059C_S561	YBR059C	AKL1	S561	S	561	SD	SD.9_3	10.0518030592914	TRUE
YBR059C_S561	YBR059C	AKL1	S561	S	561	CO	CO.21_3	13.6797172491125	FALSE
YBR059C_S561	YBR059C	AKL1	S561	S	561	NG	NG.34_3	11.1553211819635	TRUE
YBR059C_S561	YBR059C	AKL1	S561	S	561	DM	DM.45_3	10.9444100100192	TRUE
YBR059C_S561	YBR059C	AKL1	S561	S	561	NO2	NO2.57_3	10.7345172465135	TRUE
YBR059C_S561	YBR059C	AKL1	S561	S	561	BZ	BZ.86_2	10.8634671922714	TRUE
YBR059C_S561	YBR059C	AKL1	S561	S	561	UT	UT.108_2	13.8331612190732	FALSE
YBR059C_S561	YBR059C	AKL1	S561	S	561	H2O1	H2O1.10_3	14.0256661273582	FALSE
YBR059C_S561	YBR059C	AKL1	S561	S	561	CF	CF.22_3	10.8779216334998	TRUE
YBR059C_S561	YBR059C	AKL1	S561	S	561	LG	LG.35_3	14.8187930276738	FALSE
YBR059C_S561	YBR059C	AKL1	S561	S	561	NY	NY.46_3	13.849526749165	FALSE
YBR059C_S561	YBR059C	AKL1	S561	S	561	LP	LP.58_3	9.79493504316943	TRUE
YBR059C_S561	YBR059C	AKL1	S561	S	561	VC	VC.87_2	11.2675525950935	TRUE
YBR059C_S561	YBR059C	AKL1	S561	S	561	DI	DI.97_2	12.3236287936486	FALSE
YBR059C_S561	YBR059C	AKL1	S561	S	561	UT	UT.109_2	12.4753131162443	FALSE
YBR059C_S561	YBR059C	AKL1	S561	S	561	MS	MS.11_3	9.75266675775765	TRUE
YBR059C_S561	YBR059C	AKL1	S561	S	561	DP	DP.36_3	12.9659452776247	FALSE
YBR059C_S561	YBR059C	AKL1	S561	S	561	CP	CP.47_3	8.47649907065026	TRUE
YBR059C_S561	YBR059C	AKL1	S561	S	561	NO	NO.59_3	10.0387667507644	TRUE
YBR059C_S561	YBR059C	AKL1	S561	S	561	WT	WT.88_2	9.26430597651654	TRUE
YBR059C_S561	YBR059C	AKL1	S561	S	561	MD	MD.98_2	13.2841524066892	FALSE
YBR059C_S561	YBR059C	AKL1	S561	S	561	NC	NC.1_3	11.3268621542765	TRUE
YBR059C_S561	YBR059C	AKL1	S561	S	561	MT	MT.12_3	13.3511310548957	FALSE
YBR059C_S561	YBR059C	AKL1	S561	S	561	AA	AA.24_3	7.88886386260018	TRUE
YBR059C_S561	YBR059C	AKL1	S561	S	561	CW	CW.37_3	12.8325631757605	FALSE
YBR059C_S561	YBR059C	AKL1	S561	S	561	EC	EC.48_3	6.46914419444427	TRUE
YBR059C_S561	YBR059C	AKL1	S561	S	561	CS23	CS23.60_3	12.0770687518033	FALSE
YBR059C_S561	YBR059C	AKL1	S561	S	561	AN	AN.89_2	13.6891908667122	FALSE
YBR059C_S561	YBR059C	AKL1	S561	S	561	KA	KA.99_2	8.33823190111117	TRUE
YBR059C_S561	YBR059C	AKL1	S561	S	561	KC	KC.2_3	12.7514730903245	FALSE
YBR059C_S561	YBR059C	AKL1	S561	S	561	P8	P8.13_3	13.0106486561979	FALSE
YBR059C_S561	YBR059C	AKL1	S561	S	561	CX	CX.25_3	13.0877164527932	FALSE
YBR059C_S561	YBR059C	AKL1	S561	S	561	EA	EA.38_3	13.3481759210992	FALSE
YBR059C_S561	YBR059C	AKL1	S561	S	561	RN	RN.49_3	10.0214409746221	TRUE
YBR059C_S561	YBR059C	AKL1	S561	S	561	AF2	AF2.61_3	10.0017924215565	TRUE
YBR059C_S561	YBR059C	AKL1	S561	S	561	UT	UT.31_2	12.3618111303674	FALSE
YBR059C_S561	YBR059C	AKL1	S561	S	561	I3	I3.100_2	8.23902479107073	TRUE
YBR059C_S561	YBR059C	AKL1	S561	S	561	UT	UT.3_3	13.3230497528566	FALSE
YBR059C_S561	YBR059C	AKL1	S561	S	561	RP	RP.26_3	10.8669273662876	TRUE
YBR059C_S561	YBR059C	AKL1	S561	S	561	TA	TA.50_3	12.9565159066824	FALSE
YBR059C_S561	YBR059C	AKL1	S561	S	561	SP	SP.62_3	13.0771066308281	FALSE
YBR059C_S561	YBR059C	AKL1	S561	S	561	YC	YC.104_2	9.02102428721807	TRUE
YBR059C_S561	YBR059C	AKL1	S561	S	561	BM	BM.18_3	13.1700216558461	FALSE
YBR059C_S561	YBR059C	AKL1	S561	S	561	ST	ST.54_3	12.684967679772	FALSE
YBR059C_S561	YBR059C	AKL1	S561	S	561	OA	OA.105_1	11.6481447391732	FALSE
YBR059C_S561	YBR059C	AKL1	S561	S	561	ET	ET.8_2	8.85773029735145	TRUE
YBR059C_S561	YBR059C	AKL1	S561	S	561	CO	CO.21_2	12.2829877936952	FALSE
YBR059C_S561	YBR059C	AKL1	S561	S	561	PBS	PBS.33_2	7.24574514623815	TRUE
YBR059C_S561	YBR059C	AKL1	S561	S	561	DM	DM.45_2	11.8843545423896	FALSE
YBR059C_S561	YBR059C	AKL1	S561	S	561	HS37	HS37.56_2	12.6468391079845	FALSE
YBR059C_S561	YBR059C	AKL1	S561	S	561	C3	C3.67_2	12.4938599070684	FALSE
YBR059C_S561	YBR059C	AKL1	S561	S	561	MS	MS.11_2	11.2906884603485	FALSE
YBR059C_S561	YBR059C	AKL1	S561	S	561	AA	AA.24_2	11.3824609524207	TRUE
YBR059C_S561	YBR059C	AKL1	S561	S	561	DP	DP.36_2	12.745750523102	FALSE
YBR059C_S561	YBR059C	AKL1	S561	S	561	CP	CP.47_2	11.3106547719603	TRUE
YBR059C_S561	YBR059C	AKL1	S561	S	561	NO	NO.59_2	10.6539592311676	FALSE
YBR059C_S561	YBR059C	AKL1	S561	S	561	AY	AY.70_2	11.1167725407272	FALSE
YBR059C_S561	YBR059C	AKL1	S561	S	561	UT	UT.3_2	12.1703652920789	FALSE
YBR059C_S561	YBR059C	AKL1	S561	S	561	FE	FE.15_2	11.8244307571522	FALSE
YBR059C_S561	YBR059C	AKL1	S561	S	561	HS42	HS42.28_2	13.6310186954444	FALSE
YBR059C_S561	YBR059C	AKL1	S561	S	561	NN	NN.40_2	11.1119193265182	FALSE
YBR059C_S561	YBR059C	AKL1	S561	S	561	PQ	PQ.51_2	12.4078779167887	FALSE
YBR059C_S561	YBR059C	AKL1	S561	S	561	FP	FP.74_2	13.7526684718784	FALSE
YBR059C_S561	YBR059C	AKL1	S561	S	561	H21	H21.7_2	5.93434291802579	TRUE
YBR059C_S561	YBR059C	AKL1	S561	S	561	ZN	ZN.20_2	12.4872153359129	FALSE
YBR059C_S561	YBR059C	AKL1	S561	S	561	UTF	UTF.32_2	11.2917313595761	TRUE
YBR059C_S561	YBR059C	AKL1	S561	S	561	RF	RF.44_2	10.135972462121	FALSE
YBR059C_S561	YBR059C	AKL1	S561	S	561	FZ	FZ.55_2	11.050611990039	FALSE
YBR059C_S561	YBR059C	AKL1	S561	S	561	BY	BY.78_2	10.6995481522194	FALSE
YBR059C_S561	YBR059C	AKL1	S561	S	561	ZC	ZC.94_1	10.0030890191302	TRUE
YBR059C_S561	YBR059C	AKL1	S561	S	561	HS48	HS48.106_1	7.98089397758263	TRUE
YBR059C_S561	YBR059C	AKL1	S561	S	561	SD	SD.9_2	12.3340407212186	FALSE
YBR059C_S561	YBR059C	AKL1	S561	S	561	CF	CF.22_2	12.8264500694932	FALSE
YBR059C_S561	YBR059C	AKL1	S561	S	561	NG	NG.34_2	11.828577364096	TRUE
YBR059C_S561	YBR059C	AKL1	S561	S	561	NO2	NO2.57_2	13.8157427292723	FALSE
YBR059C_S561	YBR059C	AKL1	S561	S	561	OY	OY.68_2	13.2899555650704	FALSE
YBR059C_S561	YBR059C	AKL1	S561	S	561	UT	UT.109_1	11.5340342155307	FALSE
YBR059C_S561	YBR059C	AKL1	S561	S	561	MT	MT.12_2	11.7118436639311	FALSE
YBR059C_S561	YBR059C	AKL1	S561	S	561	CX	CX.25_2	12.6713185660385	FALSE
YBR059C_S561	YBR059C	AKL1	S561	S	561	CW	CW.37_2	12.2818695949157	FALSE
YBR059C_S561	YBR059C	AKL1	S561	S	561	EC	EC.48_2	6.94218009147194	TRUE
YBR059C_S561	YBR059C	AKL1	S561	S	561	CS23	CS23.60_2	12.0178138627302	FALSE
YBR059C_S561	YBR059C	AKL1	S561	S	561	LA	LA.71_2	11.7351944169564	FALSE
YBR059C_S561	YBR059C	AKL1	S561	S	561	KC	KC.2_2	12.522037131479	TRUE
YBR059C_S561	YBR059C	AKL1	S561	S	561	BU	BU.14_2	9.15681367642252	TRUE
YBR059C_S561	YBR059C	AKL1	S561	S	561	YP	YP.27_2	10.3839647918966	TRUE
YBR059C_S561	YBR059C	AKL1	S561	S	561	TA	TA.50_2	13.780104925465	FALSE
YBR059C_S561	YBR059C	AKL1	S561	S	561	SP	SP.62_2	11.8759726573257	TRUE
YBR059C_S561	YBR059C	AKL1	S561	S	561	DY	DY.73_2	12.4826130127761	TRUE
YBR059C_S561	YBR059C	AKL1	S561	S	561	CA	CA.4_2	6.23395052979033	TRUE
YBR059C_S561	YBR059C	AKL1	S561	S	561	TU	TU.16_2	13.7004293391089	FALSE
YBR059C_S561	YBR059C	AKL1	S561	S	561	AF	AF.29_2	13.9998527490523	FALSE
YBR059C_S561	YBR059C	AKL1	S561	S	561	AB	AB.52_2	6.84911975779853	TRUE
YBR059C_S561	YBR059C	AKL1	S561	S	561	DC	DC.63_2	13.8622872973284	FALSE
YBR059C_S561	YBR059C	AKL1	S561	S	561	CY	CY.75_2	9.22079749795806	TRUE
YBR059C_S561	YBR059C	AKL1	S561	S	561	EB	EB.95_1	13.143290043241601	FALSE
YBR059C_S561	YBR059C	AKL1	S561	S	561	UT	UT.3_7	13.578193110013	FALSE
YBR059C_S561	YBR059C	AKL1	S561	S	561	H2O1	H2O1.10_2	12.9046480841911	FALSE
YBR059C_S561	YBR059C	AKL1	S561	S	561	HU	HU.23_2	13.4881601111437	FALSE
YBR059C_S561	YBR059C	AKL1	S561	S	561	LG	LG.35_2	13.7827051183763	FALSE
YBR059C_S561	YBR059C	AKL1	S561	S	561	LP	LP.58_2	13.7459122282256	FALSE
YBR059C_S561	YBR059C	AKL1	S561	S	561	NC	NC.1_2	12.587382936675	FALSE
YBR059C_S561	YBR059C	AKL1	S561	S	561	P8	P8.13_2	13.1483757195609	FALSE
YBR059C_S561	YBR059C	AKL1	S561	S	561	RP	RP.26_2	13.5589833472346	FALSE
YBR059C_S561	YBR059C	AKL1	S561	S	561	EA	EA.38_2	13.5427543616202	FALSE
YBR059C_S561	YBR059C	AKL1	S561	S	561	RN	RN.49_2	13.6581527599591	FALSE
YBR059C_S561	YBR059C	AKL1	S561	S	561	AF2	AF2.61_2	12.5015319027023	FALSE
YBR059C_S561	YBR059C	AKL1	S561	S	561	CM	CM.72_2	12.7848434594657	FALSE
YBR059C_S561	YBR059C	AKL1	S561	S	561	SO	SO.5_2	11.5250122128304	FALSE
YBR059C_S561	YBR059C	AKL1	S561	S	561	BM	BM.18_2	11.8388064971353	FALSE
YBR059C_S561	YBR059C	AKL1	S561	S	561	CG	CG.42_2	8.5897916933134	TRUE
YBR059C_S561	YBR059C	AKL1	S561	S	561	MY	MY.53_2	10.70887453708	FALSE
YBR059C_S561	YBR059C	AKL1	S561	S	561	CI	CI.76_2	11.1474853948147	FALSE
YBR059C_S561	YBR059C	AKL1	S561	S	561	DT	DT.6_2	10.6432658226996	TRUE
YBR059C_S561	YBR059C	AKL1	S561	S	561	MN	MN.19_2	11.3954237339228	TRUE
YBR059C_S561	YBR059C	AKL1	S561	S	561	CS18	CS18.30_2	11.1642814753316	TRUE
YBR059C_S561	YBR059C	AKL1	S561	S	561	GL	GL.43_2	9.00289371479556	TRUE
YBR059C_S561	YBR059C	AKL1	S561	S	561	ST	ST.54_2	10.3468643155977	TRUE
YBR059C_S561	YBR059C	AKL1	S561	S	561	VY	VY.77_2	11.1438784463382	FALSE
YBR059C_S561	YBR059C	AKL1	S561	S	561	C7	C7.65_4	6.48043173986648	TRUE
YBR059C_S561	YBR059C	AKL1	S561	S	561	CI	CI.76_4	13.7682933346557	FALSE
YBR059C_S561	YBR059C	AKL1	S561	S	561	WT	WT.88_4	14.4517913260545	FALSE
YBR059C_S561	YBR059C	AKL1	S561	S	561	MD	MD.98_4	14.4339076849357	FALSE
YBR059C_S561	YBR059C	AKL1	S561	S	561	KC	KC.2_5	14.3351314822757	FALSE
YBR059C_S561	YBR059C	AKL1	S561	S	561	BU	BU.14_5	10.3877235135362	TRUE
YBR059C_S561	YBR059C	AKL1	S561	S	561	CX	CX.25_5	9.91623186487467	TRUE
YBR059C_S561	YBR059C	AKL1	S561	S	561	NO2	NO2.57_4	13.8853159463603	FALSE
YBR059C_S561	YBR059C	AKL1	S561	S	561	DG	DG.80_4	13.4765947888888	FALSE
YBR059C_S561	YBR059C	AKL1	S561	S	561	FY	FY.91_4	12.6902780877318	TRUE
YBR059C_S561	YBR059C	AKL1	S561	S	561	I7	I7.102_4	11.6082010725241	TRUE
YBR059C_S561	YBR059C	AKL1	S561	S	561	DT	DT.6_5	14.1652429091354	FALSE
YBR059C_S561	YBR059C	AKL1	S561	S	561	MN	MN.19_5	14.512642023903	FALSE
YBR059C_S561	YBR059C	AKL1	S561	S	561	AF	AF.29_5	13.8891823540311	FALSE
YBR059C_S561	YBR059C	AKL1	S561	S	561	TA	TA.50_4	12.214089919343	TRUE
YBR059C_S561	YBR059C	AKL1	S561	S	561	DY	DY.73_4	9.40274055037219	TRUE
YBR059C_S561	YBR059C	AKL1	S561	S	561	NR	NR.85_4	11.3160362227225	TRUE
YBR059C_S561	YBR059C	AKL1	S561	S	561	EB	EB.95_4	14.0272237520069	FALSE
YBR059C_S561	YBR059C	AKL1	S561	S	561	UT	UT.108_4	8.39730600925502	TRUE
YBR059C_S561	YBR059C	AKL1	S561	S	561	MS	MS.11_5	14.10611837172	FALSE
YBR059C_S561	YBR059C	AKL1	S561	S	561	HU	HU.23_5	12.6417816113187	TRUE
YBR059C_S561	YBR059C	AKL1	S561	S	561	PQ	PQ.51_4	12.2560330668074	TRUE
YBR059C_S561	YBR059C	AKL1	S561	S	561	DC	DC.63_4	12.2274547533391	TRUE
YBR059C_S561	YBR059C	AKL1	S561	S	561	FP	FP.74_4	14.1712770047684	FALSE
YBR059C_S561	YBR059C	AKL1	S561	S	561	BZ	BZ.86_4	10.2672840112174	TRUE
YBR059C_S561	YBR059C	AKL1	S561	S	561	UT	UT.109_4	9.16035949668106	TRUE
YBR059C_S561	YBR059C	AKL1	S561	S	561	MT	MT.12_5	10.8945642221311	TRUE
YBR059C_S561	YBR059C	AKL1	S561	S	561	EC	EC.48_4	8.18300574392503	TRUE
YBR059C_S561	YBR059C	AKL1	S561	S	561	CS23	CS23.60_4	11.7169465446463	TRUE
YBR059C_S561	YBR059C	AKL1	S561	S	561	LA	LA.71_4	13.8914066737865	FALSE
YBR059C_S561	YBR059C	AKL1	S561	S	561	SA	SA.83_4	13.9339939445085	FALSE
YBR059C_S561	YBR059C	AKL1	S561	S	561	OA	OA.105_4	11.3656095283089	TRUE
YBR059C_S561	YBR059C	AKL1	S561	S	561	SD	SD.9_5	11.7512165800115	FALSE
YBR059C_S561	YBR059C	AKL1	S561	S	561	CO	CO.21_5	10.7568342525269	TRUE
YBR059C_S561	YBR059C	AKL1	S561	S	561	AB	AB.52_4	12.1542716108591	FALSE
YBR059C_S561	YBR059C	AKL1	S561	S	561	C8	C8.64_4	11.3665544069432	FALSE
YBR059C_S561	YBR059C	AKL1	S561	S	561	DI	DI.97_4	5.23028474011779	TRUE
YBR059C_S561	YBR059C	AKL1	S561	S	561	NC	NC.1_5	13.388530026574	FALSE
YBR059C_S561	YBR059C	AKL1	S561	S	561	P8	P8.13_5	8.97240766421008	TRUE
YBR059C_S561	YBR059C	AKL1	S561	S	561	AA	AA.24_5	9.54252634662268	TRUE
YBR059C_S561	YBR059C	AKL1	S561	S	561	HS37	HS37.56_4	6.69764447825561	TRUE
YBR059C_S561	YBR059C	AKL1	S561	S	561	OY	OY.68_4	11.3505913249602	TRUE
YBR059C_S561	YBR059C	AKL1	S561	S	561	HU2	HU2.79_4	13.7098702122858	FALSE
YBR059C_S561	YBR059C	AKL1	S561	S	561	FA	FA.90_4	13.5362894552285	FALSE
YBR059C_S561	YBR059C	AKL1	S561	S	561	I5	I5.101_4	10.9172371559222	TRUE
YBR059C_S561	YBR059C	AKL1	S561	S	561	SO	SO.5_5	13.5156653652195	FALSE
YBR059C_S561	YBR059C	AKL1	S561	S	561	BM	BM.18_5	12.1274175813796	FALSE
YBR059C_S561	YBR059C	AKL1	S561	S	561	HS42	HS42.28_5	9.87481659251666	TRUE
YBR059C_S561	YBR059C	AKL1	S561	S	561	NO	NO.59_4	11.0449299112279	TRUE
YBR059C_S561	YBR059C	AKL1	S561	S	561	AY	AY.70_4	14.1197218608728	FALSE
YBR059C_S561	YBR059C	AKL1	S561	S	561	SH	SH.82_4	11.4735696251612	TRUE
YBR059C_S561	YBR059C	AKL1	S561	S	561	CZ	CZ.93_4	13.2245948963168	FALSE
YBR059C_S561	YBR059C	AKL1	S561	S	561	YC	YC.104_4	9.98415704290978	TRUE
YBR059C_S561	YBR059C	AKL1	S561	S	561	ET	ET.8_5	14.1461403628641	FALSE
YBR059C_S561	YBR059C	AKL1	S561	S	561	ZN	ZN.20_5	10.0792208912406	TRUE
YBR059C_S561	YBR059C	AKL1	S561	S	561	UTF	UTF.32_5	11.0173030739773	TRUE
YBR059C_S561	YBR059C	AKL1	S561	S	561	CM	CM.72_4	13.5804051244418	FALSE
YBR059C_S561	YBR059C	AKL1	S561	S	561	AZ	AZ.84_4	13.9659152573833	FALSE
YBR059C_S561	YBR059C	AKL1	S561	S	561	ZC	ZC.94_4	10.7538168325453	TRUE
YBR059C_S561	YBR059C	AKL1	S561	S	561	HS48	HS48.106_4	8.54765870361144	TRUE
YBR059C_S561	YBR059C	AKL1	S561	S	561	H2O1	H2O1.10_5	11.7565515339161	TRUE
YBR059C_S561	YBR059C	AKL1	S561	S	561	CF	CF.22_5	7.52424161157081	TRUE
YBR059C_S561	YBR059C	AKL1	S561	S	561	ST	ST.54_4	12.4876285396244	FALSE
YBR059C_S561	YBR059C	AKL1	S561	S	561	C5	C5.66_4	8.40310094135859	TRUE
YBR059C_S561	YBR059C	AKL1	S561	S	561	VY	VY.77_4	13.8264864708551	FALSE
YBR059C_S561	YBR059C	AKL1	S561	S	561	AN	AN.89_4	14.3164692988898	FALSE
YBR059C_S561	YBR059C	AKL1	S561	S	561	UT	UT.3_5	14.0321191592593	FALSE
YBR059C_S561	YBR059C	AKL1	S561	S	561	FE	FE.15_5	11.3084294205976	TRUE
YBR059C_S561	YBR059C	AKL1	S561	S	561	RP	RP.26_5	10.5965572055591	TRUE
YBR059C_S561	YBR059C	AKL1	S561	S	561	FZ	FZ.55_4	10.0350130701549	TRUE
YBR059C_S561	YBR059C	AKL1	S561	S	561	C3	C3.67_4	6.47065736504641	TRUE
YBR059C_S561	YBR059C	AKL1	S561	S	561	BY	BY.78_4	11.8120874041966	TRUE
YBR059C_S561	YBR059C	AKL1	S561	S	561	UT	UT.31_4	13.7634694677833	FALSE
YBR059C_S561	YBR059C	AKL1	S561	S	561	I3	I3.100_4	12.2715207933713	TRUE
YBR059C_S561	YBR059C	AKL1	S561	S	561	CA	CA.4_5	8.4687565664601	TRUE
YBR059C_S561	YBR059C	AKL1	S561	S	561	TU	TU.16_5	14.1457058908303	FALSE
YBR059C_S561	YBR059C	AKL1	S561	S	561	YP	YP.27_5	9.31361741782504	TRUE
YBR059C_S561	YBR059C	AKL1	S561	S	561	LP	LP.58_4	13.8631758037182	FALSE
YBR059C_S561	YBR059C	AKL1	S561	S	561	SZ	SZ.81_4	14.128675197412	FALSE
YBR059C_S561	YBR059C	AKL1	S561	S	561	CV	CV.92_4	13.4398686760987	FALSE
YBR059C_S561	YBR059C	AKL1	S561	S	561	H21	H21.7_5	10.8980577502957	TRUE
YBR059C_S561	YBR059C	AKL1	S561	S	561	CS18	CS18.30_5	8.44095656020708	TRUE
YBR059C_S561	YBR059C	AKL1	S561	S	561	PBS	PBS.33_5	10.0276437689962	TRUE
YBR059C_S561	YBR059C	AKL1	S561	S	561	C3	C3.67_5	11.3052279425704	TRUE
YBR059C_S561	YBR059C	AKL1	S561	S	561	HU2	HU2.79_5	13.4749916688336	FALSE
YBR059C_S561	YBR059C	AKL1	S561	S	561	FA	FA.90_5	12.7362794721152	FALSE
YBR059C_S561	YBR059C	AKL1	S561	S	561	NO	NO.59_5	9.36959227304146	TRUE
YBR059C_S561	YBR059C	AKL1	S561	S	561	LA	LA.71_5	6.30298484569477	TRUE
YBR059C_S561	YBR059C	AKL1	S561	S	561	SA	SA.83_5	13.9372035087027	FALSE
YBR059C_S561	YBR059C	AKL1	S561	S	561	ZC	ZC.94_5	11.0109872994599	TRUE
YBR059C_S561	YBR059C	AKL1	S561	S	561	CS23	CS23.60_5	11.1478851555313	TRUE
YBR059C_S561	YBR059C	AKL1	S561	S	561	CM	CM.72_5	12.1526395414969	FALSE
YBR059C_S561	YBR059C	AKL1	S561	S	561	AZ	AZ.84_5	13.6454796067873	FALSE
YBR059C_S561	YBR059C	AKL1	S561	S	561	EB	EB.95_5	12.6779439311389	FALSE
YBR059C_S561	YBR059C	AKL1	S561	S	561	SD	SD.9_6	11.5305628448327	TRUE
YBR059C_S561	YBR059C	AKL1	S561	S	561	GL	GL.43_5	13.6668634202308	FALSE
YBR059C_S561	YBR059C	AKL1	S561	S	561	FZ	FZ.55_5	12.9077203143276	FALSE
YBR059C_S561	YBR059C	AKL1	S561	S	561	C5	C5.66_5	13.0611936912952	FALSE
YBR059C_S561	YBR059C	AKL1	S561	S	561	BY	BY.78_5	12.9039360570225	FALSE
YBR059C_S561	YBR059C	AKL1	S561	S	561	UT	UT.31_5	10.3583187139652	TRUE
YBR059C_S561	YBR059C	AKL1	S561	S	561	I3	I3.100_5	8.6881897605901	TRUE
YBR059C_S561	YBR059C	AKL1	S561	S	561	UT	UT.3_6	13.2137336576622	FALSE
YBR059C_S561	YBR059C	AKL1	S561	S	561	FE	FE.15_6	12.5991356021246	FALSE
YBR059C_S561	YBR059C	AKL1	S561	S	561	CN	CN.41_5	12.6406021353217	FALSE
YBR059C_S561	YBR059C	AKL1	S561	S	561	MY	MY.53_5	13.2869780806205	FALSE
YBR059C_S561	YBR059C	AKL1	S561	S	561	C8	C8.64_5	9.98005501784492	TRUE
YBR059C_S561	YBR059C	AKL1	S561	S	561	CI	CI.76_5	14.4567576482445	FALSE
YBR059C_S561	YBR059C	AKL1	S561	S	561	WT	WT.88_5	15.0016440141622	FALSE
YBR059C_S561	YBR059C	AKL1	S561	S	561	KA	KA.99_5	4.82671284220255	TRUE
YBR059C_S561	YBR059C	AKL1	S561	S	561	NC	NC.1_6	14.1451180629647	FALSE
YBR059C_S561	YBR059C	AKL1	S561	S	561	P8	P8.13_6	9.06667082854773	TRUE
YBR059C_S561	YBR059C	AKL1	S561	S	561	OY	OY.68_5	10.3655203525159	TRUE
YBR059C_S561	YBR059C	AKL1	S561	S	561	DG	DG.80_5	8.97970875425421	TRUE
YBR059C_S561	YBR059C	AKL1	S561	S	561	FY	FY.91_5	14.9861849484273	FALSE
YBR059C_S561	YBR059C	AKL1	S561	S	561	I7	I7.102_5	12.117352879101	FALSE
YBR059C_S561	YBR059C	AKL1	S561	S	561	SO	SO.5_6	7.33401683674598	TRUE
YBR059C_S561	YBR059C	AKL1	S561	S	561	EA	EA.38_5	11.2893349766736	TRUE
YBR059C_S561	YBR059C	AKL1	S561	S	561	TA	TA.50_5	11.6740699102913	TRUE
YBR059C_S561	YBR059C	AKL1	S561	S	561	AF2	AF2.61_5	9.99366404947835	TRUE
YBR059C_S561	YBR059C	AKL1	S561	S	561	DY	DY.73_5	10.758935111531	TRUE
YBR059C_S561	YBR059C	AKL1	S561	S	561	NR	NR.85_5	11.4355177219214	TRUE
YBR059C_S561	YBR059C	AKL1	S561	S	561	HS48	HS48.106_5	9.00317179334536	TRUE
YBR059C_S561	YBR059C	AKL1	S561	S	561	H2O1	H2O1.10_6	10.5942571117894	TRUE
YBR059C_S561	YBR059C	AKL1	S561	S	561	CP	CP.47_5	11.5982291286949	TRUE
YBR059C_S561	YBR059C	AKL1	S561	S	561	LP	LP.58_5	14.5198761016349	FALSE
YBR059C_S561	YBR059C	AKL1	S561	S	561	AY	AY.70_5	11.8806023367487	TRUE
YBR059C_S561	YBR059C	AKL1	S561	S	561	SH	SH.82_5	11.9920650528204	TRUE
YBR059C_S561	YBR059C	AKL1	S561	S	561	CZ	CZ.93_5	10.8685991743046	FALSE
YBR059C_S561	YBR059C	AKL1	S561	S	561	H21	H21.7_6	10.6543028639484	TRUE
YBR059C_S561	YBR059C	AKL1	S561	S	561	LG	LG.35_5	11.6738524619463	TRUE
YBR059C_S561	YBR059C	AKL1	S561	S	561	NY	NY.46_5	11.1224997693295	TRUE
YBR059C_S561	YBR059C	AKL1	S561	S	561	NO2	NO2.57_5	14.1757794491971	FALSE
YBR059C_S561	YBR059C	AKL1	S561	S	561	SZ	SZ.81_5	11.919279869826	TRUE
YBR059C_S561	YBR059C	AKL1	S561	S	561	I8	I8.103_5	6.54854621511137	TRUE
YBR059C_S561	YBR059C	AKL1	S561	S	561	PQ	PQ.51_5	11.7440789709796	TRUE
YBR059C_S561	YBR059C	AKL1	S561	S	561	SP	SP.62_5	11.9255841463125	TRUE
YBR059C_S561	YBR059C	AKL1	S561	S	561	FP	FP.74_5	11.0180559317074	TRUE
YBR059C_S561	YBR059C	AKL1	S561	S	561	BZ	BZ.86_5	8.28334264428393	TRUE
YBR059C_S561	YBR059C	AKL1	S561	S	561	UT	UT.108_5	11.4408709686306	TRUE
YBR059C_S561	YBR059C	AKL1	S561	S	561	MS	MS.11_6	11.3889408415414	TRUE
YBR059C_S561	YBR059C	AKL1	S561	S	561	NN	NN.40_5	13.7671103238373	FALSE
YBR059C_S561	YBR059C	AKL1	S561	S	561	AB	AB.52_5	7.97873262117161	TRUE
YBR059C_S561	YBR059C	AKL1	S561	S	561	DC	DC.63_5	13.1598190551669	FALSE
YBR059C_S561	YBR059C	AKL1	S561	S	561	CY	CY.75_5	12.989249276197	FALSE
YBR059C_S561	YBR059C	AKL1	S561	S	561	VC	VC.87_5	13.6273244931917	FALSE
YBR059C_S561	YBR059C	AKL1	S561	S	561	MD	MD.98_5	13.8004922835425	FALSE
YBR059C_S561	YBR059C	AKL1	S561	S	561	UT	UT.109_5	13.2297508689484	FALSE
YBR059C_S561	YBR059C	AKL1	S561	S	561	MT	MT.12_6	12.2617395140355	FALSE
YBR059C_S561	YBR059C	AKL1	S561	S	561	CG	CG.42_5	13.2099734792413	FALSE
YBR059C_S561	YBR059C	AKL1	S561	S	561	ST	ST.54_5	12.4262128280991	FALSE
YBR059C_S561	YBR059C	AKL1	S561	S	561	C7	C7.65_5	12.6510765547069	FALSE
YBR059C_S561	YBR059C	AKL1	S561	S	561	VY	VY.77_5	13.7301638900598	FALSE
YBR059C_S561	YBR059C	AKL1	S561	S	561	AN	AN.89_5	13.8136721828989	FALSE
YBR059C_S561	YBR059C	AKL1	S561	S	561	KC	KC.2_6	8.62159260542069	TRUE
YBR059C_S561	YBR059C	AKL1	S561	S	561	BU	BU.14_6	13.5549826960491	FALSE
YBR059C_S561	YBR059C	AKL1	S561	S	561	CF	CF.22_6	9.25584341281036	TRUE
YBR059C_S561	YBR059C	AKL1	S561	S	561	NG	NG.34_6	10.6278985232804	TRUE
YBR059C_S561	YBR059C	AKL1	S561	S	561	NY	NY.46_6	10.9914098898563	TRUE
YBR059C_S561	YBR059C	AKL1	S561	S	561	NO2	NO2.57_6	10.7409204024132	TRUE
YBR059C_S561	YBR059C	AKL1	S561	S	561	DG	DG.80_6	10.5334105041534	TRUE
YBR059C_S561	YBR059C	AKL1	S561	S	561	FA	FA.90_6	8.64112952176806	TRUE
YBR059C_S561	YBR059C	AKL1	S561	S	561	I7	I7.102_6	13.8606816324512	FALSE
YBR059C_S561	YBR059C	AKL1	S561	S	561	YP	YP.27_6	14.246344360495	FALSE
YBR059C_S561	YBR059C	AKL1	S561	S	561	SP	SP.62_6	12.5115677072792	FALSE
YBR059C_S561	YBR059C	AKL1	S561	S	561	FP	FP.74_6	14.2407005779876	FALSE
YBR059C_S561	YBR059C	AKL1	S561	S	561	NR	NR.85_6	9.59510876768863	TRUE
YBR059C_S561	YBR059C	AKL1	S561	S	561	EB	EB.95_6	10.4114291840238	TRUE
YBR059C_S561	YBR059C	AKL1	S561	S	561	UT	UT.108_6	14.1043667476014	FALSE
YBR059C_S561	YBR059C	AKL1	S561	S	561	HS42	HS42.28_6	14.1767315925063	FALSE
YBR059C_S561	YBR059C	AKL1	S561	S	561	NN	NN.40_6	12.2033219886667	FALSE
YBR059C_S561	YBR059C	AKL1	S561	S	561	PQ	PQ.51_6	12.7443172417735	FALSE
YBR059C_S561	YBR059C	AKL1	S561	S	561	DC	DC.63_6	12.8449687647146	FALSE
YBR059C_S561	YBR059C	AKL1	S561	S	561	CY	CY.75_6	9.95469348182929	TRUE
YBR059C_S561	YBR059C	AKL1	S561	S	561	RP	RP.26_6	13.4782345391869	FALSE
YBR059C_S561	YBR059C	AKL1	S561	S	561	EA	EA.38_6	8.35728583626255	TRUE
YBR059C_S561	YBR059C	AKL1	S561	S	561	TA	TA.50_6	12.4965049296735	FALSE
YBR059C_S561	YBR059C	AKL1	S561	S	561	DY	DY.73_6	13.2846805831766	FALSE
YBR059C_S561	YBR059C	AKL1	S561	S	561	AZ	AZ.84_6	14.1207160457167	FALSE
YBR059C_S561	YBR059C	AKL1	S561	S	561	ZC	ZC.94_6	12.7951396659036	FALSE
YBR059C_S561	YBR059C	AKL1	S561	S	561	HU	HU.23_6	13.6404466487632	FALSE
YBR059C_S561	YBR059C	AKL1	S561	S	561	LG	LG.35_6	13.7354317217443	FALSE
YBR059C_S561	YBR059C	AKL1	S561	S	561	CP	CP.47_6	9.35532944937088	TRUE
YBR059C_S561	YBR059C	AKL1	S561	S	561	LP	LP.58_6	11.9930021804754	FALSE
YBR059C_S561	YBR059C	AKL1	S561	S	561	AY	AY.70_6	11.5074096955849	FALSE
YBR059C_S561	YBR059C	AKL1	S561	S	561	FY	FY.91_6	13.2668222218196	FALSE
YBR059C_S561	YBR059C	AKL1	S561	S	561	I8	I8.103_6	12.992040277722401	FALSE
YBR059C_S561	YBR059C	AKL1	S561	S	561	TU	TU.16_6	13.1513724023079	FALSE
YBR059C_S561	YBR059C	AKL1	S561	S	561	AF	AF.29_6	13.0843297408383	FALSE
YBR059C_S561	YBR059C	AKL1	S561	S	561	CN	CN.41_6	12.2198254676786	FALSE
YBR059C_S561	YBR059C	AKL1	S561	S	561	AB	AB.52_6	12.0234923532728	FALSE
YBR059C_S561	YBR059C	AKL1	S561	S	561	C8	C8.64_6	13.8604403730237	FALSE
YBR059C_S561	YBR059C	AKL1	S561	S	561	BZ	BZ.86_6	12.3932376742568	FALSE
YBR059C_S561	YBR059C	AKL1	S561	S	561	DI	DI.97_6	13.7227228784647	FALSE
YBR059C_S561	YBR059C	AKL1	S561	S	561	MN	MN.19_6	12.9971151550644	FALSE
YBR059C_S561	YBR059C	AKL1	S561	S	561	UTF	UTF.32_6	8.54340400195071	TRUE
YBR059C_S561	YBR059C	AKL1	S561	S	561	GL	GL.43_6	13.6333456963457	FALSE
YBR059C_S561	YBR059C	AKL1	S561	S	561	ST	ST.54_6	11.9178770808415	FALSE
YBR059C_S561	YBR059C	AKL1	S561	S	561	C5	C5.66_6	13.8357899635105	FALSE
YBR059C_S561	YBR059C	AKL1	S561	S	561	BY	BY.78_6	9.09439018609071	TRUE
YBR059C_S561	YBR059C	AKL1	S561	S	561	WT	WT.88_6	12.3357544725248	FALSE
YBR059C_S561	YBR059C	AKL1	S561	S	561	KA	KA.99_6	7.66464661209576	TRUE
YBR059C_S561	YBR059C	AKL1	S561	S	561	CW	CW.37_6	10.1850841569685	TRUE
YBR059C_S561	YBR059C	AKL1	S561	S	561	RN	RN.49_6	9.31555649255082	TRUE
YBR059C_S561	YBR059C	AKL1	S561	S	561	CS23	CS23.60_6	9.80366862273817	TRUE
YBR059C_S561	YBR059C	AKL1	S561	S	561	CM	CM.72_6	9.74910120221074	FALSE
YBR059C_S561	YBR059C	AKL1	S561	S	561	SA	SA.83_6	9.86877362220517	FALSE
YBR059C_S561	YBR059C	AKL1	S561	S	561	CS18	CS18.30_6	12.0217419380803	FALSE
YBR059C_S561	YBR059C	AKL1	S561	S	561	CG	CG.42_6	11.8281473591624	TRUE
YBR059C_S561	YBR059C	AKL1	S561	S	561	MY	MY.53_6	10.8443714841664	FALSE
YBR059C_S561	YBR059C	AKL1	S561	S	561	C7	C7.65_6	14.2703041977566	FALSE
YBR059C_S561	YBR059C	AKL1	S561	S	561	VY	VY.77_6	12.1235505205771	FALSE
YBR059C_S561	YBR059C	AKL1	S561	S	561	VC	VC.87_6	11.1307643585156	TRUE
YBR059C_S561	YBR059C	AKL1	S561	S	561	MD	MD.98_6	14.2054428459233	FALSE
YBR059C_S561	YBR059C	AKL1	S561	S	561	ZN	ZN.20_6	11.2377632220198	TRUE
YBR059C_S561	YBR059C	AKL1	S561	S	561	RF	RF.44_6	10.9422755261353	TRUE
YBR059C_S561	YBR059C	AKL1	S561	S	561	FZ	FZ.55_6	9.3278057750899	TRUE
YBR059C_S561	YBR059C	AKL1	S561	S	561	C3	C3.67_6	11.4973696061201	TRUE
YBR059C_S561	YBR059C	AKL1	S561	S	561	AN	AN.89_6	11.7833356917487	TRUE
YBR059C_S561	YBR059C	AKL1	S561	S	561	I3	I3.100_6	13.2871258148123	FALSE
YBR059C_S561	YBR059C	AKL1	S561	S	561	CO	CO.21_6	11.4991754783817	TRUE
YBR059C_S561	YBR059C	AKL1	S561	S	561	PBS	PBS.33_6	8.18933429172294	TRUE
YBR059C_S561	YBR059C	AKL1	S561	S	561	DM	DM.45_6	10.4167324676997	FALSE
YBR059C_S561	YBR059C	AKL1	S561	S	561	HS37	HS37.56_6	11.7085842074995	TRUE
YBR059C_S561	YBR059C	AKL1	S561	S	561	OY	OY.68_6	8.05481137169587	TRUE
YBR059C_S561	YBR059C	AKL1	S561	S	561	HU2	HU2.79_6	12.0227522024079	FALSE
YBR059C_S561	YBR059C	AKL1	S561	S	561	UT	UT.31_6	11.5460530513559	FALSE
YBR059C_S561	YBR059C	AKL1	S561	S	561	I5	I5.101_6	11.6047110731461	FALSE
YBR059C_S561	YBR059C	AKL1	S561	S	561	AA	AA.24_6	9.29119657444812	TRUE
YBR059C_S561	YBR059C	AKL1	S561	S	561	DP	DP.36_6	11.365012994252	TRUE
YBR059C_S561	YBR059C	AKL1	S561	S	561	NO	NO.59_6	11.743065600523	TRUE
YBR059C_S561	YBR059C	AKL1	S561	S	561	LA	LA.71_6	12.9593979170283	FALSE
YBR059C_S561	YBR059C	AKL1	S561	S	561	SH	SH.82_6	12.0789031783281	FALSE
YBR059C_S561	YBR059C	AKL1	S561	S	561	CV	CV.92_6	8.92007576338025	FALSE
YBR059C_S561	YBR059C	AKL1	S561	S	561	YC	YC.104_6	12.5520952566999	TRUE
YBR059C_S561	YBR059C	AKL1	S561	S	561	DG	DG.80_3	12.7937614010188	FALSE
YBR059C_S561	YBR059C	AKL1	S561	S	561	FY	FY.91_3	11.683411334111	TRUE
YBR059C_S561	YBR059C	AKL1	S561	S	561	I8	I8.103_3	13.2402589085262	FALSE
YBR059C_S561	YBR059C	AKL1	S561	S	561	H21	H21.7_4	10.2619309116101	TRUE
YBR059C_S561	YBR059C	AKL1	S561	S	561	BM	BM.18_4	11.9044669147538	FALSE
YBR059C_S561	YBR059C	AKL1	S561	S	561	CS18	CS18.30_4	9.83246301446508	FALSE
YBR059C_S561	YBR059C	AKL1	S561	S	561	GL	GL.43_4	12.4210672753819	FALSE
YBR059C_S561	YBR059C	AKL1	S561	S	561	CM	CM.72_3	12.1264119588578	FALSE
YBR059C_S561	YBR059C	AKL1	S561	S	561	SA	SA.83_3	10.8383570346168	FALSE
YBR059C_S561	YBR059C	AKL1	S561	S	561	ZC	ZC.94_3	10.862542818519	FALSE
YBR059C_S561	YBR059C	AKL1	S561	S	561	HS48	HS48.106_3	11.7650927798036	FALSE
YBR059C_S561	YBR059C	AKL1	S561	S	561	CO	CO.21_4	12.3457151810375	FALSE
YBR059C_S561	YBR059C	AKL1	S561	S	561	NG	NG.34_4	11.6128316640502	TRUE
YBR059C_S561	YBR059C	AKL1	S561	S	561	NY	NY.46_4	11.6004689023311	FALSE
YBR059C_S561	YBR059C	AKL1	S561	S	561	DY	DY.73_3	12.3562573852705	FALSE
YBR059C_S561	YBR059C	AKL1	S561	S	561	AZ	AZ.84_3	8.62236318202391	FALSE
YBR059C_S561	YBR059C	AKL1	S561	S	561	EB	EB.95_3	11.8217560934621	FALSE
YBR059C_S561	YBR059C	AKL1	S561	S	561	UT	UT.108_3	7.18484565390751	TRUE
YBR059C_S561	YBR059C	AKL1	S561	S	561	H2O1	H2O1.10_4	13.0297214823022	FALSE
YBR059C_S561	YBR059C	AKL1	S561	S	561	CF	CF.22_4	11.6789399631785	TRUE
YBR059C_S561	YBR059C	AKL1	S561	S	561	LG	LG.35_4	13.4866856178385	FALSE
YBR059C_S561	YBR059C	AKL1	S561	S	561	CP	CP.47_4	10.2393799929974	TRUE
YBR059C_S561	YBR059C	AKL1	S561	S	561	C3	C3.67_3	12.2507554750542	FALSE
YBR059C_S561	YBR059C	AKL1	S561	S	561	BY	BY.78_3	9.80056735800673	TRUE
YBR059C_S561	YBR059C	AKL1	S561	S	561	UT	UT.31_3	10.1445395446461	TRUE
YBR059C_S561	YBR059C	AKL1	S561	S	561	I5	I5.101_3	11.8351721967388	FALSE
YBR059C_S561	YBR059C	AKL1	S561	S	561	SO	SO.5_4	9.29083388223106	TRUE
YBR059C_S561	YBR059C	AKL1	S561	S	561	FE	FE.15_4	8.84418750091713	TRUE
YBR059C_S561	YBR059C	AKL1	S561	S	561	HS42	HS42.28_4	11.7811739734708	FALSE
YBR059C_S561	YBR059C	AKL1	S561	S	561	CN	CN.41_4	9.7438417902695	TRUE
YBR059C_S561	YBR059C	AKL1	S561	S	561	LA	LA.71_3	13.1677514430317	FALSE
YBR059C_S561	YBR059C	AKL1	S561	S	561	SH	SH.82_3	12.4292427496668	FALSE
YBR059C_S561	YBR059C	AKL1	S561	S	561	CZ	CZ.93_3	12.0245935156526	FALSE
YBR059C_S561	YBR059C	AKL1	S561	S	561	OA	OA.105_3	11.2054808575375	TRUE
YBR059C_S561	YBR059C	AKL1	S561	S	561	SD	SD.9_4	12.3383010029825	FALSE
YBR059C_S561	YBR059C	AKL1	S561	S	561	ZN	ZN.20_4	12.3900278678326	FALSE
YBR059C_S561	YBR059C	AKL1	S561	S	561	PBS	PBS.33_4	9.86764422433674	TRUE
YBR059C_S561	YBR059C	AKL1	S561	S	561	DM	DM.45_4	12.5409937433719	FALSE
YBR059C_S561	YBR059C	AKL1	S561	S	561	DC	DC.63_3	11.9381469209066	FALSE
YBR059C_S561	YBR059C	AKL1	S561	S	561	FP	FP.74_3	9.1727675216592	TRUE
YBR059C_S561	YBR059C	AKL1	S561	S	561	NR	NR.85_3	12.8554178558135	FALSE
YBR059C_S561	YBR059C	AKL1	S561	S	561	UT	UT.109_3	8.43782561588259	TRUE
YBR059C_S561	YBR059C	AKL1	S561	S	561	MS	MS.11_4	12.3317522681693	FALSE
YBR059C_S561	YBR059C	AKL1	S561	S	561	HU	HU.23_4	12.4267993263274	FALSE
YBR059C_S561	YBR059C	AKL1	S561	S	561	DP	DP.36_4	11.6981079504356	FALSE
YBR059C_S561	YBR059C	AKL1	S561	S	561	CI	CI.76_3	12.654351098517	FALSE
YBR059C_S561	YBR059C	AKL1	S561	S	561	WT	WT.88_3	13.6961175811748	FALSE
YBR059C_S561	YBR059C	AKL1	S561	S	561	KA	KA.99_3	11.5893849763716	TRUE
YBR059C_S561	YBR059C	AKL1	S561	S	561	UT	UT.3_4	12.8301064125591	FALSE
YBR059C_S561	YBR059C	AKL1	S561	S	561	RP	RP.26_4	12.9777376573201	FALSE
YBR059C_S561	YBR059C	AKL1	S561	S	561	C8	C8.64_3	10.8098253350863	FALSE
YBR059C_S561	YBR059C	AKL1	S561	S	561	BZ	BZ.86_3	12.5171975961494	FALSE
YBR059C_S561	YBR059C	AKL1	S561	S	561	DI	DI.97_3	8.0375811062496	TRUE
YBR059C_S561	YBR059C	AKL1	S561	S	561	NC	NC.1_4	12.8989368155029	FALSE
YBR059C_S561	YBR059C	AKL1	S561	S	561	MT	MT.12_4	12.5531031640834	FALSE
YBR059C_S561	YBR059C	AKL1	S561	S	561	AA	AA.24_4	11.8253800122629	FALSE
YBR059C_S561	YBR059C	AKL1	S561	S	561	CW	CW.37_4	8.61800760014317	TRUE
YBR059C_S561	YBR059C	AKL1	S561	S	561	C7	C7.65_3	12.0632969103216	FALSE
YBR059C_S561	YBR059C	AKL1	S561	S	561	CY	CY.75_3	12.5109035944678	FALSE
YBR059C_S561	YBR059C	AKL1	S561	S	561	VC	VC.87_3	5.50694699257027	TRUE
YBR059C_S561	YBR059C	AKL1	S561	S	561	MD	MD.98_3	11.9568231455957	FALSE
YBR059C_S561	YBR059C	AKL1	S561	S	561	KC	KC.2_4	13.1427620326817	FALSE
YBR059C_S561	YBR059C	AKL1	S561	S	561	P8	P8.13_4	11.7345573146333	FALSE
YBR059C_S561	YBR059C	AKL1	S561	S	561	CX	CX.25_4	11.9647466965156	FALSE
YBR059C_S561	YBR059C	AKL1	S561	S	561	EA	EA.38_4	12.39596447913	FALSE
YBR059C_S561	YBR059C	AKL1	S561	S	561	OY	OY.68_3	12.5809480274115	FALSE
YBR059C_S561	YBR059C	AKL1	S561	S	561	HU2	HU2.79_3	12.7021288160936	FALSE
YBR059C_S561	YBR059C	AKL1	S561	S	561	FA	FA.90_3	13.1285540410499	FALSE
YBR059C_S561	YBR059C	AKL1	S561	S	561	I7	I7.102_3	13.1475813880203	FALSE
YBR059C_S561	YBR059C	AKL1	S561	S	561	DT	DT.6_4	12.4001823288519	FALSE
YBR059C_S561	YBR059C	AKL1	S561	S	561	TU	TU.16_4	11.6211347933292	FALSE
YBR059C_S561	YBR059C	AKL1	S561	S	561	AF	AF.29_4	11.6926307276229	FALSE
YBR059C_S561	YBR059C	AKL1	S561	S	561	CG	CG.42_4	12.0263624496461	FALSE
YBR059C_S561	YBR059C	AKL1	S561	S	561	AY	AY.70_3	11.2799130673234	FALSE
YBR059C_S561	YBR059C	AKL1	S561	S	561	SZ	SZ.81_3	11.8625352683256	FALSE
YBR059C_S561	YBR059C	AKL1	S561	S	561	CV	CV.92_3	12.5903321415605	FALSE
YBR059C_S561	YBR059C	AKL1	S561	S	561	YC	YC.104_3	11.956846817531	FALSE
YBR059C_S561	YBR059C	AKL1	S561	S	561	ET	ET.8_4	13.116200472024	FALSE
YBR059C_S561	YBR059C	AKL1	S561	S	561	MN	MN.19_4	12.1803600301767	FALSE
YBR059C_S561	YBR059C	AKL1	S561	S	561	UTF	UTF.32_4	12.7206230803652	FALSE
YBR059C_S561	YBR059C	AKL1	S561	S	561	RF	RF.44_4	12.5492069978045	FALSE
YBR059C_S561	YBR059C	AKL1	S561	S	561	UT	UT.3_1	10.783337009202	TRUE
YBR059C_S561	YBR059C	AKL1	S561	S	561	FE	FE.15_1	12.8363696158992	FALSE
YBR059C_S561	YBR059C	AKL1	S561	S	561	YP	YP.27_1	11.4380358555612	FALSE
YBR059C_S561	YBR059C	AKL1	S561	S	561	PQ	PQ.51_1	12.2189724381372	TRUE
YBR059C_S561	YBR059C	AKL1	S561	S	561	DC	DC.63_1	8.59191089080005	TRUE
YBR059C_S561	YBR059C	AKL1	S561	S	561	FP	FP.74_1	13.3357708783872	FALSE
YBR059C_S561	YBR059C	AKL1	S561	S	561	BZ	BZ.86_1	11.406330864647	TRUE
YBR059C_S561	YBR059C	AKL1	S561	S	561	SD	SD.9_1	11.916348235059	TRUE
YBR059C_S561	YBR059C	AKL1	S561	S	561	CO	CO.21_1	13.1651698357716	FALSE
YBR059C_S561	YBR059C	AKL1	S561	S	561	NG	NG.34_1	13.4124675406296	FALSE
YBR059C_S561	YBR059C	AKL1	S561	S	561	DM	DM.45_1	13.0853728380542	FALSE
YBR059C_S561	YBR059C	AKL1	S561	S	561	NO2	NO2.57_1	11.5028375837414	TRUE
YBR059C_S561	YBR059C	AKL1	S561	S	561	OY	OY.68_1	10.5247617592268	TRUE
YBR059C_S561	YBR059C	AKL1	S561	S	561	DG	DG.80_1	10.0001019237985	TRUE
YBR059C_S561	YBR059C	AKL1	S561	S	561	FY	FY.91_1	11.0674834969162	TRUE
YBR059C_S561	YBR059C	AKL1	S561	S	561	DT	DT.6_1	13.9028822661176	FALSE
YBR059C_S561	YBR059C	AKL1	S561	S	561	BM	BM.18_1	12.363075462065	TRUE
YBR059C_S561	YBR059C	AKL1	S561	S	561	CS18	CS18.30_1	10.1178396724141	TRUE
YBR059C_S561	YBR059C	AKL1	S561	S	561	CG	CG.42_1	12.8469205571451	FALSE
YBR059C_S561	YBR059C	AKL1	S561	S	561	ST	ST.54_1	13.7507419399606	FALSE
YBR059C_S561	YBR059C	AKL1	S561	S	561	VY	VY.77_1	12.2694552750771	TRUE
YBR059C_S561	YBR059C	AKL1	S561	S	561	AN	AN.89_1	9.40019604106531	TRUE
YBR059C_S561	YBR059C	AKL1	S561	S	561	MT	MT.12_1	6.15792395918269	TRUE
YBR059C_S561	YBR059C	AKL1	S561	S	561	AA	AA.24_1	10.8032179166526	TRUE
YBR059C_S561	YBR059C	AKL1	S561	S	561	CW	CW.37_1	8.64299104437809	TRUE
YBR059C_S561	YBR059C	AKL1	S561	S	561	EC	EC.48_1	11.4018253491073	TRUE
YBR059C_S561	YBR059C	AKL1	S561	S	561	CS23	CS23.60_1	12.0562568251932	TRUE
YBR059C_S561	YBR059C	AKL1	S561	S	561	LA	LA.71_1	13.5822614240047	FALSE
YBR059C_S561	YBR059C	AKL1	S561	S	561	SA	SA.83_1	14.3685179178137	FALSE
YBR059C_S561	YBR059C	AKL1	S561	S	561	CZ	CZ.93_1	13.5453071259248	FALSE
YBR059C_S561	YBR059C	AKL1	S561	S	561	NC	NC.1_1	6.31701656773503	TRUE
YBR059C_S561	YBR059C	AKL1	S561	S	561	P8	P8.13_1	11.1764524045615	TRUE
YBR059C_S561	YBR059C	AKL1	S561	S	561	CX	CX.25_1	12.0049315965436	FALSE
YBR059C_S561	YBR059C	AKL1	S561	S	561	RN	RN.49_1	12.6282746045356	TRUE
YBR059C_S561	YBR059C	AKL1	S561	S	561	AF2	AF2.61_1	9.65398179652782	TRUE
YBR059C_S561	YBR059C	AKL1	S561	S	561	CM	CM.72_1	10.4967513991042	TRUE
YBR059C_S561	YBR059C	AKL1	S561	S	561	AZ	AZ.84_1	11.7992748427045	TRUE
YBR059C_S561	YBR059C	AKL1	S561	S	561	SO	SO.5_1	12.220890506066	TRUE
YBR059C_S561	YBR059C	AKL1	S561	S	561	AF	AF.29_1	14.2420280424545	FALSE
YBR059C_S561	YBR059C	AKL1	S561	S	561	CN	CN.41_1	11.3381023470015	TRUE
YBR059C_S561	YBR059C	AKL1	S561	S	561	MY	MY.53_1	8.066828580746	TRUE
YBR059C_S561	YBR059C	AKL1	S561	S	561	C7	C7.65_1	10.9302067154314	TRUE
YBR059C_S561	YBR059C	AKL1	S561	S	561	CI	CI.76_1	14.2476504150311	FALSE
YBR059C_S561	YBR059C	AKL1	S561	S	561	WT	WT.88_1	13.3274142970423	FALSE
YBR059C_S561	YBR059C	AKL1	S561	S	561	H2O1	H2O1.10_1	12.4277403799263	TRUE
YBR059C_S561	YBR059C	AKL1	S561	S	561	CF	CF.22_1	8.04725399381455	TRUE
YBR059C_S561	YBR059C	AKL1	S561	S	561	LG	LG.35_1	14.5682479778405	FALSE
YBR059C_S561	YBR059C	AKL1	S561	S	561	NY	NY.46_1	12.9657237830522	TRUE
YBR059C_S561	YBR059C	AKL1	S561	S	561	LP	LP.58_1	10.6881233644049	TRUE
YBR059C_S561	YBR059C	AKL1	S561	S	561	SZ	SZ.81_1	13.5475878723665	FALSE
YBR059C_S561	YBR059C	AKL1	S561	S	561	MS	MS.11_1	11.1232397830163	TRUE
YBR059C_S561	YBR059C	AKL1	S561	S	561	HU	HU.23_1	12.5454494388347	FALSE
YBR059C_S561	YBR059C	AKL1	S561	S	561	DP	DP.36_1	14.5287438654847	FALSE
YBR059C_S561	YBR059C	AKL1	S561	S	561	CP	CP.47_1	7.82655124898971	TRUE
YBR059C_S561	YBR059C	AKL1	S561	S	561	NO	NO.59_1	14.261003219594	FALSE
YBR059C_S561	YBR059C	AKL1	S561	S	561	AY	AY.70_1	14.2971714964475	FALSE
YBR059C_S561	YBR059C	AKL1	S561	S	561	SH	SH.82_1	12.4424430337551	TRUE
YBR059C_S561	YBR059C	AKL1	S561	S	561	CV	CV.92_1	14.6147330409852	FALSE
YBR059C_S561	YBR059C	AKL1	S561	S	561	KC	KC.2_1	11.4257668371388	TRUE
YBR059C_S561	YBR059C	AKL1	S561	S	561	BU	BU.14_1	11.2933827211093	TRUE
YBR059C_S561	YBR059C	AKL1	S561	S	561	RP	RP.26_1	9.92486613969864	TRUE
YBR059C_S561	YBR059C	AKL1	S561	S	561	EA	EA.38_1	12.5969137328291	FALSE
YBR059C_S561	YBR059C	AKL1	S561	S	561	TA	TA.50_1	12.2222712968144	FALSE
YBR059C_S561	YBR059C	AKL1	S561	S	561	SP	SP.62_1	11.6510172022283	FALSE
YBR059C_S561	YBR059C	AKL1	S561	S	561	DY	DY.73_1	11.7606116436143	TRUE
YBR059C_S561	YBR059C	AKL1	S561	S	561	NR	NR.85_1	11.0546839737117	TRUE
YBR059C_S561	YBR059C	AKL1	S561	S	561	CA	CA.4_1	10.2934569414039	TRUE
YBR059C_S561	YBR059C	AKL1	S561	S	561	TU	TU.16_1	12.5552270849365	FALSE
YBR059C_S561	YBR059C	AKL1	S561	S	561	HS42	HS42.28_1	12.5841210405092	FALSE
YBR059C_S561	YBR059C	AKL1	S561	S	561	NN	NN.40_1	8.49283502571552	TRUE
YBR059C_S561	YBR059C	AKL1	S561	S	561	AB	AB.52_1	12.358458244363	FALSE
YBR059C_S561	YBR059C	AKL1	S561	S	561	C8	C8.64_1	12.1093071170225	FALSE
YBR059C_S561	YBR059C	AKL1	S561	S	561	CY	CY.75_1	10.2453780723226	TRUE
YBR059C_S561	YBR059C	AKL1	S561	S	561	VC	VC.87_1	12.3035036374599	FALSE
YBR059C_S561	YBR059C	AKL1	S561	S	561	H21	H21.7_1	8.22156140476577	TRUE
YBR059C_S561	YBR059C	AKL1	S561	S	561	MN	MN.19_1	13.4095953360472	FALSE
YBR059C_S561	YBR059C	AKL1	S561	S	561	UTF	UTF.32_1	13.2001702379416	FALSE
YBR059C_S561	YBR059C	AKL1	S561	S	561	GL	GL.43_1	13.9260563126828	FALSE
YBR059C_S561	YBR059C	AKL1	S561	S	561	FZ	FZ.55_1	13.2475926403871	FALSE
YBR059C_S561	YBR059C	AKL1	S561	S	561	C5	C5.66_1	12.5762617727523	FALSE
YBR059C_S561	YBR059C	AKL1	S561	S	561	BY	BY.78_1	13.0865134688804	FALSE
YBR059C_S561	YBR059C	AKL1	S561	S	561	UT	UT.31_1	9.67972597870065	TRUE
YBR059C_S561	YBR059C	AKL1	S561	S	561	ET	ET.8_1	13.4032316845948	FALSE
YBR059C_S561	YBR059C	AKL1	S561	S	561	ZN	ZN.20_1	13.4897606905309	FALSE
YBR059C_S561	YBR059C	AKL1	S561	S	561	PBS	PBS.33_1	11.9965329230248	TRUE
YBR059C_S561	YBR059C	AKL1	S561	S	561	RF	RF.44_1	13.6258933571879	FALSE
YBR059C_S561	YBR059C	AKL1	S561	S	561	HS37	HS37.56_1	5.38987163322805	TRUE
YBR059C_S561	YBR059C	AKL1	S561	S	561	C3	C3.67_1	5.96435413778891	TRUE
YBR059C_S561	YBR059C	AKL1	S561	S	561	HU2	HU2.79_1	12.4096851004095	FALSE
YBR059C_S561	YBR059C	AKL1	S561	S	561	FA	FA.90_1	10.5383955606495	TRUE
YBR059C_T4	YBR059C	AKL1	T4	T	4	FA	FA.90_2	16.2522048489569	FALSE
YBR059C_T4	YBR059C	AKL1	T4	T	4	I5	I5.101_2	10.5023230219691	TRUE
YBR059C_T4	YBR059C	AKL1	T4	T	4	CA	CA.4_3	13.1753078668919	FALSE
YBR059C_T4	YBR059C	AKL1	T4	T	4	BU	BU.14_3	15.3892203522002	FALSE
YBR059C_T4	YBR059C	AKL1	T4	T	4	NN	NN.40_3	10.2666833377796	TRUE
YBR059C_T4	YBR059C	AKL1	T4	T	4	PQ	PQ.51_3	15.1878981909249	FALSE
YBR059C_T4	YBR059C	AKL1	T4	T	4	DG	DG.80_2	16.0848472884066	FALSE
YBR059C_T4	YBR059C	AKL1	T4	T	4	FY	FY.91_2	15.3210574403297	FALSE
YBR059C_T4	YBR059C	AKL1	T4	T	4	I7	I7.102_2	9.11537072556868	TRUE
YBR059C_T4	YBR059C	AKL1	T4	T	4	SO	SO.5_3	14.8389634452049	FALSE
YBR059C_T4	YBR059C	AKL1	T4	T	4	FE	FE.15_3	8.58432650644296	TRUE
YBR059C_T4	YBR059C	AKL1	T4	T	4	HS42	HS42.28_3	16.4374631841406	FALSE
YBR059C_T4	YBR059C	AKL1	T4	T	4	CN	CN.41_3	14.6348830969267	FALSE
YBR059C_T4	YBR059C	AKL1	T4	T	4	AB	AB.52_3	14.9855984098789	FALSE
YBR059C_T4	YBR059C	AKL1	T4	T	4	SZ	SZ.81_2	16.1541762522406	FALSE
YBR059C_T4	YBR059C	AKL1	T4	T	4	DT	DT.6_3	7.55181190333623	TRUE
YBR059C_T4	YBR059C	AKL1	T4	T	4	TU	TU.16_3	15.1488676934712	FALSE
YBR059C_T4	YBR059C	AKL1	T4	T	4	AF	AF.29_3	11.0762189659858	TRUE
YBR059C_T4	YBR059C	AKL1	T4	T	4	CG	CG.42_3	11.9809946111211	TRUE
YBR059C_T4	YBR059C	AKL1	T4	T	4	CV	CV.92_2	15.1304868487899	FALSE
YBR059C_T4	YBR059C	AKL1	T4	T	4	H21	H21.7_3	11.6103242950178	FALSE
YBR059C_T4	YBR059C	AKL1	T4	T	4	CS18	CS18.30_3	10.0279360046227	TRUE
YBR059C_T4	YBR059C	AKL1	T4	T	4	CZ	CZ.93_2	15.8220139415745	FALSE
YBR059C_T4	YBR059C	AKL1	T4	T	4	OA	OA.105_2	9.44186966372394	TRUE
YBR059C_T4	YBR059C	AKL1	T4	T	4	MN	MN.19_3	13.8970118564791	FALSE
YBR059C_T4	YBR059C	AKL1	T4	T	4	UTF	UTF.32_3	11.8715852426658	TRUE
YBR059C_T4	YBR059C	AKL1	T4	T	4	RF	RF.44_3	16.7683057695228	FALSE
YBR059C_T4	YBR059C	AKL1	T4	T	4	AZ	AZ.84_2	16.1266973724952	FALSE
YBR059C_T4	YBR059C	AKL1	T4	T	4	ZC	ZC.94_2	14.1753948684825	FALSE
YBR059C_T4	YBR059C	AKL1	T4	T	4	HS48	HS48.106_2	13.4349175667201	FALSE
YBR059C_T4	YBR059C	AKL1	T4	T	4	ZN	ZN.20_3	14.9582944154287	FALSE
YBR059C_T4	YBR059C	AKL1	T4	T	4	PBS	PBS.33_3	10.0016543035597	TRUE
YBR059C_T4	YBR059C	AKL1	T4	T	4	NR	NR.85_2	15.2645672211406	FALSE
YBR059C_T4	YBR059C	AKL1	T4	T	4	EB	EB.95_2	12.0189018524927	TRUE
YBR059C_T4	YBR059C	AKL1	T4	T	4	SD	SD.9_3	10.9724119969721	TRUE
YBR059C_T4	YBR059C	AKL1	T4	T	4	CO	CO.21_3	12.4617496626432	TRUE
YBR059C_T4	YBR059C	AKL1	T4	T	4	NG	NG.34_3	10.4124975838151	TRUE
YBR059C_T4	YBR059C	AKL1	T4	T	4	DM	DM.45_3	16.5063081622128	FALSE
YBR059C_T4	YBR059C	AKL1	T4	T	4	NO2	NO2.57_3	8.36956247311926	TRUE
YBR059C_T4	YBR059C	AKL1	T4	T	4	BZ	BZ.86_2	13.1278176112809	FALSE
YBR059C_T4	YBR059C	AKL1	T4	T	4	UT	UT.108_2	11.1163988832561	TRUE
YBR059C_T4	YBR059C	AKL1	T4	T	4	H2O1	H2O1.10_3	6.80656880605837	TRUE
YBR059C_T4	YBR059C	AKL1	T4	T	4	CF	CF.22_3	9.99705842229329	TRUE
YBR059C_T4	YBR059C	AKL1	T4	T	4	LG	LG.35_3	17.0668256625837	FALSE
YBR059C_T4	YBR059C	AKL1	T4	T	4	NY	NY.46_3	15.8175624916646	FALSE
YBR059C_T4	YBR059C	AKL1	T4	T	4	LP	LP.58_3	15.3857875948034	FALSE
YBR059C_T4	YBR059C	AKL1	T4	T	4	VC	VC.87_2	14.2120588109261	FALSE
YBR059C_T4	YBR059C	AKL1	T4	T	4	DI	DI.97_2	13.0057866110664	FALSE
YBR059C_T4	YBR059C	AKL1	T4	T	4	UT	UT.109_2	12.8464448863285	FALSE
YBR059C_T4	YBR059C	AKL1	T4	T	4	MS	MS.11_3	14.2665235263719	FALSE
YBR059C_T4	YBR059C	AKL1	T4	T	4	DP	DP.36_3	14.7157016504492	FALSE
YBR059C_T4	YBR059C	AKL1	T4	T	4	CP	CP.47_3	13.7402999989193	FALSE
YBR059C_T4	YBR059C	AKL1	T4	T	4	NO	NO.59_3	15.0279641517832	FALSE
YBR059C_T4	YBR059C	AKL1	T4	T	4	WT	WT.88_2	10.5546161837785	FALSE
YBR059C_T4	YBR059C	AKL1	T4	T	4	MD	MD.98_2	16.5673029460401	FALSE
YBR059C_T4	YBR059C	AKL1	T4	T	4	NC	NC.1_3	9.10362644830218	TRUE
YBR059C_T4	YBR059C	AKL1	T4	T	4	MT	MT.12_3	14.4672782707649	FALSE
YBR059C_T4	YBR059C	AKL1	T4	T	4	AA	AA.24_3	15.3999406203456	FALSE
YBR059C_T4	YBR059C	AKL1	T4	T	4	CW	CW.37_3	14.2847624646703	FALSE
YBR059C_T4	YBR059C	AKL1	T4	T	4	EC	EC.48_3	11.9721209521182	FALSE
YBR059C_T4	YBR059C	AKL1	T4	T	4	CS23	CS23.60_3	12.5789596967376	FALSE
YBR059C_T4	YBR059C	AKL1	T4	T	4	AN	AN.89_2	14.752706094281	FALSE
YBR059C_T4	YBR059C	AKL1	T4	T	4	KA	KA.99_2	5.78045610965409	TRUE
YBR059C_T4	YBR059C	AKL1	T4	T	4	KC	KC.2_3	14.6635539112788	FALSE
YBR059C_T4	YBR059C	AKL1	T4	T	4	P8	P8.13_3	4.3114871860734	TRUE
YBR059C_T4	YBR059C	AKL1	T4	T	4	CX	CX.25_3	10.9270393204867	TRUE
YBR059C_T4	YBR059C	AKL1	T4	T	4	EA	EA.38_3	14.5456157452511	FALSE
YBR059C_T4	YBR059C	AKL1	T4	T	4	RN	RN.49_3	15.2884767392685	FALSE
YBR059C_T4	YBR059C	AKL1	T4	T	4	AF2	AF2.61_3	14.9393554142284	FALSE
YBR059C_T4	YBR059C	AKL1	T4	T	4	UT	UT.31_2	14.2278826195437	FALSE
YBR059C_T4	YBR059C	AKL1	T4	T	4	I3	I3.100_2	8.30910119109164	TRUE
YBR059C_T4	YBR059C	AKL1	T4	T	4	UT	UT.3_3	13.8804462380481	FALSE
YBR059C_T4	YBR059C	AKL1	T4	T	4	RP	RP.26_3	11.4040235549506	TRUE
YBR059C_T4	YBR059C	AKL1	T4	T	4	TA	TA.50_3	7.87029793025373	TRUE
YBR059C_T4	YBR059C	AKL1	T4	T	4	SP	SP.62_3	14.4371186929196	FALSE
YBR059C_T4	YBR059C	AKL1	T4	T	4	YC	YC.104_2	12.172705070179	FALSE
YBR059C_T4	YBR059C	AKL1	T4	T	4	BM	BM.18_3	14.059754759161	FALSE
YBR059C_T4	YBR059C	AKL1	T4	T	4	ST	ST.54_3	14.5891780347726	FALSE
YBR059C_T4	YBR059C	AKL1	T4	T	4	OA	OA.105_1	8.52504528443755	TRUE
YBR059C_T4	YBR059C	AKL1	T4	T	4	ET	ET.8_2	15.300428578413	FALSE
YBR059C_T4	YBR059C	AKL1	T4	T	4	CO	CO.21_2	13.8699558227697	FALSE
YBR059C_T4	YBR059C	AKL1	T4	T	4	PBS	PBS.33_2	10.674277086889	FALSE
YBR059C_T4	YBR059C	AKL1	T4	T	4	DM	DM.45_2	12.573372404223	FALSE
YBR059C_T4	YBR059C	AKL1	T4	T	4	HS37	HS37.56_2	13.5306803354118	FALSE
YBR059C_T4	YBR059C	AKL1	T4	T	4	C3	C3.67_2	13.0722511986452	FALSE
YBR059C_T4	YBR059C	AKL1	T4	T	4	MS	MS.11_2	13.6184504341268	FALSE
YBR059C_T4	YBR059C	AKL1	T4	T	4	AA	AA.24_2	13.0183653987718	FALSE
YBR059C_T4	YBR059C	AKL1	T4	T	4	DP	DP.36_2	13.8206970860964	FALSE
YBR059C_T4	YBR059C	AKL1	T4	T	4	CP	CP.47_2	13.0201749059278	FALSE
YBR059C_T4	YBR059C	AKL1	T4	T	4	NO	NO.59_2	13.6891944334883	FALSE
YBR059C_T4	YBR059C	AKL1	T4	T	4	AY	AY.70_2	13.7437394991656	FALSE
YBR059C_T4	YBR059C	AKL1	T4	T	4	UT	UT.3_2	14.0138602607523	FALSE
YBR059C_T4	YBR059C	AKL1	T4	T	4	FE	FE.15_2	15.0338511520399	FALSE
YBR059C_T4	YBR059C	AKL1	T4	T	4	HS42	HS42.28_2	16.0503624085632	FALSE
YBR059C_T4	YBR059C	AKL1	T4	T	4	NN	NN.40_2	14.275750006757	FALSE
YBR059C_T4	YBR059C	AKL1	T4	T	4	PQ	PQ.51_2	14.2509990370836	FALSE
YBR059C_T4	YBR059C	AKL1	T4	T	4	FP	FP.74_2	15.3757846236612	FALSE
YBR059C_T4	YBR059C	AKL1	T4	T	4	H21	H21.7_2	7.47391704381531	TRUE
YBR059C_T4	YBR059C	AKL1	T4	T	4	ZN	ZN.20_2	13.4788590381522	FALSE
YBR059C_T4	YBR059C	AKL1	T4	T	4	UTF	UTF.32_2	13.6656966663424	FALSE
YBR059C_T4	YBR059C	AKL1	T4	T	4	RF	RF.44_2	14.1741692341307	FALSE
YBR059C_T4	YBR059C	AKL1	T4	T	4	FZ	FZ.55_2	13.9538371388322	FALSE
YBR059C_T4	YBR059C	AKL1	T4	T	4	BY	BY.78_2	13.99906919119	FALSE
YBR059C_T4	YBR059C	AKL1	T4	T	4	ZC	ZC.94_1	14.1050699500127	FALSE
YBR059C_T4	YBR059C	AKL1	T4	T	4	HS48	HS48.106_1	12.8019750665581	FALSE
YBR059C_T4	YBR059C	AKL1	T4	T	4	SD	SD.9_2	13.5780331071281	FALSE
YBR059C_T4	YBR059C	AKL1	T4	T	4	CF	CF.22_2	13.1042257628612	FALSE
YBR059C_T4	YBR059C	AKL1	T4	T	4	NG	NG.34_2	14.2398982709193	FALSE
YBR059C_T4	YBR059C	AKL1	T4	T	4	NO2	NO2.57_2	14.6172523262847	FALSE
YBR059C_T4	YBR059C	AKL1	T4	T	4	OY	OY.68_2	14.8688903521352	FALSE
YBR059C_T4	YBR059C	AKL1	T4	T	4	UT	UT.109_1	6.39427183865948	TRUE
YBR059C_T4	YBR059C	AKL1	T4	T	4	MT	MT.12_2	14.6399104371235	FALSE
YBR059C_T4	YBR059C	AKL1	T4	T	4	CX	CX.25_2	8.59653800153958	TRUE
YBR059C_T4	YBR059C	AKL1	T4	T	4	CW	CW.37_2	13.8641189022978	FALSE
YBR059C_T4	YBR059C	AKL1	T4	T	4	EC	EC.48_2	1.71678610453318	TRUE
YBR059C_T4	YBR059C	AKL1	T4	T	4	CS23	CS23.60_2	12.9692180762222	FALSE
YBR059C_T4	YBR059C	AKL1	T4	T	4	LA	LA.71_2	14.684143338163	FALSE
YBR059C_T4	YBR059C	AKL1	T4	T	4	KC	KC.2_2	14.7252795158053	FALSE
YBR059C_T4	YBR059C	AKL1	T4	T	4	BU	BU.14_2	15.6903690893198	FALSE
YBR059C_T4	YBR059C	AKL1	T4	T	4	YP	YP.27_2	14.1018027532158	FALSE
YBR059C_T4	YBR059C	AKL1	T4	T	4	TA	TA.50_2	13.3491017776749	FALSE
YBR059C_T4	YBR059C	AKL1	T4	T	4	SP	SP.62_2	14.6466176040337	FALSE
YBR059C_T4	YBR059C	AKL1	T4	T	4	DY	DY.73_2	13.9321835960391	FALSE
YBR059C_T4	YBR059C	AKL1	T4	T	4	CA	CA.4_2	14.8936403383036	FALSE
YBR059C_T4	YBR059C	AKL1	T4	T	4	TU	TU.16_2	14.4972913335743	FALSE
YBR059C_T4	YBR059C	AKL1	T4	T	4	AF	AF.29_2	14.2666025773742	FALSE
YBR059C_T4	YBR059C	AKL1	T4	T	4	AB	AB.52_2	10.2494807122614	TRUE
YBR059C_T4	YBR059C	AKL1	T4	T	4	DC	DC.63_2	13.8363824886351	FALSE
YBR059C_T4	YBR059C	AKL1	T4	T	4	CY	CY.75_2	14.5615381815988	FALSE
YBR059C_T4	YBR059C	AKL1	T4	T	4	EB	EB.95_1	13.0250998419917	FALSE
YBR059C_T4	YBR059C	AKL1	T4	T	4	UT	UT.3_7	12.7405474666998	FALSE
YBR059C_T4	YBR059C	AKL1	T4	T	4	H2O1	H2O1.10_2	13.6634078364188	FALSE
YBR059C_T4	YBR059C	AKL1	T4	T	4	HU	HU.23_2	13.5033339605879	FALSE
YBR059C_T4	YBR059C	AKL1	T4	T	4	LG	LG.35_2	14.1045184916569	FALSE
YBR059C_T4	YBR059C	AKL1	T4	T	4	LP	LP.58_2	12.5611585904281	FALSE
YBR059C_T4	YBR059C	AKL1	T4	T	4	NC	NC.1_2	14.0451264579159	FALSE
YBR059C_T4	YBR059C	AKL1	T4	T	4	P8	P8.13_2	14.3180639455778	FALSE
YBR059C_T4	YBR059C	AKL1	T4	T	4	RP	RP.26_2	12.5376695527097	FALSE
YBR059C_T4	YBR059C	AKL1	T4	T	4	EA	EA.38_2	11.9817072649962	FALSE
YBR059C_T4	YBR059C	AKL1	T4	T	4	RN	RN.49_2	11.6625881845437	FALSE
YBR059C_T4	YBR059C	AKL1	T4	T	4	AF2	AF2.61_2	12.5177734920007	FALSE
YBR059C_T4	YBR059C	AKL1	T4	T	4	CM	CM.72_2	13.7568314339702	FALSE
YBR059C_T4	YBR059C	AKL1	T4	T	4	SO	SO.5_2	12.9128526709398	FALSE
YBR059C_T4	YBR059C	AKL1	T4	T	4	BM	BM.18_2	13.210993185996	FALSE
YBR059C_T4	YBR059C	AKL1	T4	T	4	CG	CG.42_2	14.5332384922906	FALSE
YBR059C_T4	YBR059C	AKL1	T4	T	4	MY	MY.53_2	13.3203389594835	FALSE
YBR059C_T4	YBR059C	AKL1	T4	T	4	CI	CI.76_2	13.7640414875888	FALSE
YBR059C_T4	YBR059C	AKL1	T4	T	4	DT	DT.6_2	14.0735359872254	FALSE
YBR059C_T4	YBR059C	AKL1	T4	T	4	MN	MN.19_2	14.1077894683432	FALSE
YBR059C_T4	YBR059C	AKL1	T4	T	4	CS18	CS18.30_2	11.7254131370012	FALSE
YBR059C_T4	YBR059C	AKL1	T4	T	4	GL	GL.43_2	13.8490721127555	FALSE
YBR059C_T4	YBR059C	AKL1	T4	T	4	ST	ST.54_2	12.5170687910267	FALSE
YBR059C_T4	YBR059C	AKL1	T4	T	4	VY	VY.77_2	14.5198212230136	FALSE
YBR059C_T4	YBR059C	AKL1	T4	T	4	C7	C7.65_4	9.55665490412562	TRUE
YBR059C_T4	YBR059C	AKL1	T4	T	4	CI	CI.76_4	14.0523929073377	TRUE
YBR059C_T4	YBR059C	AKL1	T4	T	4	WT	WT.88_4	12.2664672807533	TRUE
YBR059C_T4	YBR059C	AKL1	T4	T	4	MD	MD.98_4	13.5374693600529	TRUE
YBR059C_T4	YBR059C	AKL1	T4	T	4	KC	KC.2_5	13.2307631618618	TRUE
YBR059C_T4	YBR059C	AKL1	T4	T	4	BU	BU.14_5	16.9798963854072	FALSE
YBR059C_T4	YBR059C	AKL1	T4	T	4	CX	CX.25_5	14.4703449926273	TRUE
YBR059C_T4	YBR059C	AKL1	T4	T	4	NO2	NO2.57_4	13.5220437414288	TRUE
YBR059C_T4	YBR059C	AKL1	T4	T	4	DG	DG.80_4	15.5162593890292	FALSE
YBR059C_T4	YBR059C	AKL1	T4	T	4	FY	FY.91_4	14.2415692599666	TRUE
YBR059C_T4	YBR059C	AKL1	T4	T	4	I7	I7.102_4	10.4153525880221	TRUE
YBR059C_T4	YBR059C	AKL1	T4	T	4	DT	DT.6_5	11.093306754184	TRUE
YBR059C_T4	YBR059C	AKL1	T4	T	4	MN	MN.19_5	14.0795720624937	FALSE
YBR059C_T4	YBR059C	AKL1	T4	T	4	AF	AF.29_5	15.5716251976236	FALSE
YBR059C_T4	YBR059C	AKL1	T4	T	4	TA	TA.50_4	7.43681839710293	TRUE
YBR059C_T4	YBR059C	AKL1	T4	T	4	DY	DY.73_4	13.3916522455007	TRUE
YBR059C_T4	YBR059C	AKL1	T4	T	4	NR	NR.85_4	14.0125455412904	FALSE
YBR059C_T4	YBR059C	AKL1	T4	T	4	EB	EB.95_4	9.08172407788254	TRUE
YBR059C_T4	YBR059C	AKL1	T4	T	4	UT	UT.108_4	14.4712568030082	FALSE
YBR059C_T4	YBR059C	AKL1	T4	T	4	MS	MS.11_5	12.6613030217101	FALSE
YBR059C_T4	YBR059C	AKL1	T4	T	4	HU	HU.23_5	12.7799135402137	TRUE
YBR059C_T4	YBR059C	AKL1	T4	T	4	PQ	PQ.51_4	9.64302253922256	TRUE
YBR059C_T4	YBR059C	AKL1	T4	T	4	DC	DC.63_4	13.3238124359192	TRUE
YBR059C_T4	YBR059C	AKL1	T4	T	4	FP	FP.74_4	17.3131392987101	FALSE
YBR059C_T4	YBR059C	AKL1	T4	T	4	BZ	BZ.86_4	15.2544671012782	FALSE
YBR059C_T4	YBR059C	AKL1	T4	T	4	UT	UT.109_4	12.1256971620246	TRUE
YBR059C_T4	YBR059C	AKL1	T4	T	4	MT	MT.12_5	11.3065721215059	TRUE
YBR059C_T4	YBR059C	AKL1	T4	T	4	EC	EC.48_4	12.4055325568564	TRUE
YBR059C_T4	YBR059C	AKL1	T4	T	4	CS23	CS23.60_4	11.327059982782	TRUE
YBR059C_T4	YBR059C	AKL1	T4	T	4	LA	LA.71_4	12.1847829251387	TRUE
YBR059C_T4	YBR059C	AKL1	T4	T	4	SA	SA.83_4	15.8087123744345	FALSE
YBR059C_T4	YBR059C	AKL1	T4	T	4	OA	OA.105_4	13.2066339231535	TRUE
YBR059C_T4	YBR059C	AKL1	T4	T	4	SD	SD.9_5	13.9060788863878	FALSE
YBR059C_T4	YBR059C	AKL1	T4	T	4	CO	CO.21_5	9.11832514837512	TRUE
YBR059C_T4	YBR059C	AKL1	T4	T	4	AB	AB.52_4	5.4439894398922	TRUE
YBR059C_T4	YBR059C	AKL1	T4	T	4	C8	C8.64_4	11.9671407080124	TRUE
YBR059C_T4	YBR059C	AKL1	T4	T	4	DI	DI.97_4	13.5880466756133	TRUE
YBR059C_T4	YBR059C	AKL1	T4	T	4	NC	NC.1_5	13.2328363438156	TRUE
YBR059C_T4	YBR059C	AKL1	T4	T	4	P8	P8.13_5	14.9749660084972	FALSE
YBR059C_T4	YBR059C	AKL1	T4	T	4	AA	AA.24_5	13.2288572842092	TRUE
YBR059C_T4	YBR059C	AKL1	T4	T	4	HS37	HS37.56_4	13.1233780822623	TRUE
YBR059C_T4	YBR059C	AKL1	T4	T	4	OY	OY.68_4	15.8464238600279	FALSE
YBR059C_T4	YBR059C	AKL1	T4	T	4	HU2	HU2.79_4	13.6726094547945	FALSE
YBR059C_T4	YBR059C	AKL1	T4	T	4	FA	FA.90_4	14.0506314586739	FALSE
YBR059C_T4	YBR059C	AKL1	T4	T	4	I5	I5.101_4	12.7274532484114	FALSE
YBR059C_T4	YBR059C	AKL1	T4	T	4	SO	SO.5_5	13.9885448051694	FALSE
YBR059C_T4	YBR059C	AKL1	T4	T	4	BM	BM.18_5	14.7679122456769	FALSE
YBR059C_T4	YBR059C	AKL1	T4	T	4	HS42	HS42.28_5	13.8372048916804	TRUE
YBR059C_T4	YBR059C	AKL1	T4	T	4	NO	NO.59_4	9.67405368748668	TRUE
YBR059C_T4	YBR059C	AKL1	T4	T	4	AY	AY.70_4	13.1597579024526	TRUE
YBR059C_T4	YBR059C	AKL1	T4	T	4	SH	SH.82_4	13.1388036808046	TRUE
YBR059C_T4	YBR059C	AKL1	T4	T	4	CZ	CZ.93_4	14.774120270637	FALSE
YBR059C_T4	YBR059C	AKL1	T4	T	4	YC	YC.104_4	13.0502721634715	TRUE
YBR059C_T4	YBR059C	AKL1	T4	T	4	ET	ET.8_5	17.0492844610149	FALSE
YBR059C_T4	YBR059C	AKL1	T4	T	4	ZN	ZN.20_5	12.4933321377262	TRUE
YBR059C_T4	YBR059C	AKL1	T4	T	4	UTF	UTF.32_5	13.020390991599	FALSE
YBR059C_T4	YBR059C	AKL1	T4	T	4	CM	CM.72_4	14.4811802318671	FALSE
YBR059C_T4	YBR059C	AKL1	T4	T	4	AZ	AZ.84_4	11.6176409107559	TRUE
YBR059C_T4	YBR059C	AKL1	T4	T	4	ZC	ZC.94_4	13.8821230275055	TRUE
YBR059C_T4	YBR059C	AKL1	T4	T	4	HS48	HS48.106_4	7.65001086751386	TRUE
YBR059C_T4	YBR059C	AKL1	T4	T	4	H2O1	H2O1.10_5	10.1693146321354	TRUE
YBR059C_T4	YBR059C	AKL1	T4	T	4	CF	CF.22_5	11.802051814581	TRUE
YBR059C_T4	YBR059C	AKL1	T4	T	4	ST	ST.54_4	11.2286217598128	TRUE
YBR059C_T4	YBR059C	AKL1	T4	T	4	C5	C5.66_4	15.5713344855848	FALSE
YBR059C_T4	YBR059C	AKL1	T4	T	4	VY	VY.77_4	12.916004197933	FALSE
YBR059C_T4	YBR059C	AKL1	T4	T	4	AN	AN.89_4	15.6210673894578	FALSE
YBR059C_T4	YBR059C	AKL1	T4	T	4	UT	UT.3_5	11.0132477037354	TRUE
YBR059C_T4	YBR059C	AKL1	T4	T	4	FE	FE.15_5	10.8326599101902	TRUE
YBR059C_T4	YBR059C	AKL1	T4	T	4	RP	RP.26_5	14.770281450123	FALSE
YBR059C_T4	YBR059C	AKL1	T4	T	4	FZ	FZ.55_4	12.9359526008656	TRUE
YBR059C_T4	YBR059C	AKL1	T4	T	4	C3	C3.67_4	15.3424653875381	FALSE
YBR059C_T4	YBR059C	AKL1	T4	T	4	BY	BY.78_4	11.077596846229	TRUE
YBR059C_T4	YBR059C	AKL1	T4	T	4	UT	UT.31_4	12.5645374757027	TRUE
YBR059C_T4	YBR059C	AKL1	T4	T	4	I3	I3.100_4	9.83885900044675	TRUE
YBR059C_T4	YBR059C	AKL1	T4	T	4	CA	CA.4_5	14.0838393644534	TRUE
YBR059C_T4	YBR059C	AKL1	T4	T	4	TU	TU.16_5	11.0406522471261	TRUE
YBR059C_T4	YBR059C	AKL1	T4	T	4	YP	YP.27_5	13.7363193249757	TRUE
YBR059C_T4	YBR059C	AKL1	T4	T	4	LP	LP.58_4	15.2920000558193	FALSE
YBR059C_T4	YBR059C	AKL1	T4	T	4	SZ	SZ.81_4	17.5051056459311	FALSE
YBR059C_T4	YBR059C	AKL1	T4	T	4	CV	CV.92_4	14.5795410358895	FALSE
YBR059C_T4	YBR059C	AKL1	T4	T	4	H21	H21.7_5	12.8742946836529	TRUE
YBR059C_T4	YBR059C	AKL1	T4	T	4	CS18	CS18.30_5	12.2354111584841	TRUE
YBR059C_T4	YBR059C	AKL1	T4	T	4	PBS	PBS.33_5	11.9646224383733	TRUE
YBR059C_T4	YBR059C	AKL1	T4	T	4	C3	C3.67_5	10.9099247964699	TRUE
YBR059C_T4	YBR059C	AKL1	T4	T	4	HU2	HU2.79_5	16.2855818370348	FALSE
YBR059C_T4	YBR059C	AKL1	T4	T	4	FA	FA.90_5	14.9052590972666	FALSE
YBR059C_T4	YBR059C	AKL1	T4	T	4	NO	NO.59_5	16.5523863065043	FALSE
YBR059C_T4	YBR059C	AKL1	T4	T	4	LA	LA.71_5	12.0408231619022	TRUE
YBR059C_T4	YBR059C	AKL1	T4	T	4	SA	SA.83_5	17.1694228120476	FALSE
YBR059C_T4	YBR059C	AKL1	T4	T	4	ZC	ZC.94_5	11.4856906827442	TRUE
YBR059C_T4	YBR059C	AKL1	T4	T	4	CS23	CS23.60_5	11.873085022186	TRUE
YBR059C_T4	YBR059C	AKL1	T4	T	4	CM	CM.72_5	16.0338156265003	FALSE
YBR059C_T4	YBR059C	AKL1	T4	T	4	AZ	AZ.84_5	11.9596407616045	TRUE
YBR059C_T4	YBR059C	AKL1	T4	T	4	EB	EB.95_5	13.0592135006468	FALSE
YBR059C_T4	YBR059C	AKL1	T4	T	4	SD	SD.9_6	8.84625670035433	TRUE
YBR059C_T4	YBR059C	AKL1	T4	T	4	GL	GL.43_5	16.9838050248253	FALSE
YBR059C_T4	YBR059C	AKL1	T4	T	4	FZ	FZ.55_5	15.7600346127014	FALSE
YBR059C_T4	YBR059C	AKL1	T4	T	4	C5	C5.66_5	11.7747965992624	TRUE
YBR059C_T4	YBR059C	AKL1	T4	T	4	BY	BY.78_5	15.6441636536639	FALSE
YBR059C_T4	YBR059C	AKL1	T4	T	4	UT	UT.31_5	10.8560115026052	TRUE
YBR059C_T4	YBR059C	AKL1	T4	T	4	I3	I3.100_5	7.37403105431012	TRUE
YBR059C_T4	YBR059C	AKL1	T4	T	4	UT	UT.3_6	15.4666798539324	FALSE
YBR059C_T4	YBR059C	AKL1	T4	T	4	FE	FE.15_6	8.98424261895698	TRUE
YBR059C_T4	YBR059C	AKL1	T4	T	4	CN	CN.41_5	11.8365370049622	TRUE
YBR059C_T4	YBR059C	AKL1	T4	T	4	MY	MY.53_5	15.9916666765771	FALSE
YBR059C_T4	YBR059C	AKL1	T4	T	4	C8	C8.64_5	11.0909764737769	TRUE
YBR059C_T4	YBR059C	AKL1	T4	T	4	CI	CI.76_5	15.6278214460079	FALSE
YBR059C_T4	YBR059C	AKL1	T4	T	4	WT	WT.88_5	14.502802278053	FALSE
YBR059C_T4	YBR059C	AKL1	T4	T	4	KA	KA.99_5	10.6406834941474	TRUE
YBR059C_T4	YBR059C	AKL1	T4	T	4	NC	NC.1_6	14.9517665206743	FALSE
YBR059C_T4	YBR059C	AKL1	T4	T	4	P8	P8.13_6	8.83995549498328	TRUE
YBR059C_T4	YBR059C	AKL1	T4	T	4	OY	OY.68_5	15.0272287973308	FALSE
YBR059C_T4	YBR059C	AKL1	T4	T	4	DG	DG.80_5	16.4093296291236	FALSE
YBR059C_T4	YBR059C	AKL1	T4	T	4	FY	FY.91_5	16.0880217497178	FALSE
YBR059C_T4	YBR059C	AKL1	T4	T	4	I7	I7.102_5	11.4844624998563	TRUE
YBR059C_T4	YBR059C	AKL1	T4	T	4	SO	SO.5_6	13.1928670296149	FALSE
YBR059C_T4	YBR059C	AKL1	T4	T	4	EA	EA.38_5	11.2704383239805	TRUE
YBR059C_T4	YBR059C	AKL1	T4	T	4	TA	TA.50_5	14.5642306518245	FALSE
YBR059C_T4	YBR059C	AKL1	T4	T	4	AF2	AF2.61_5	14.9013744530598	FALSE
YBR059C_T4	YBR059C	AKL1	T4	T	4	DY	DY.73_5	7.38844021834736	TRUE
YBR059C_T4	YBR059C	AKL1	T4	T	4	NR	NR.85_5	11.5077553186589	TRUE
YBR059C_T4	YBR059C	AKL1	T4	T	4	HS48	HS48.106_5	11.1549234568266	FALSE
YBR059C_T4	YBR059C	AKL1	T4	T	4	H2O1	H2O1.10_6	8.7003546395505	TRUE
YBR059C_T4	YBR059C	AKL1	T4	T	4	CP	CP.47_5	11.5239115909655	TRUE
YBR059C_T4	YBR059C	AKL1	T4	T	4	LP	LP.58_5	12.1934214221057	FALSE
YBR059C_T4	YBR059C	AKL1	T4	T	4	AY	AY.70_5	16.0046138668743	FALSE
YBR059C_T4	YBR059C	AKL1	T4	T	4	SH	SH.82_5	10.3997053292931	TRUE
YBR059C_T4	YBR059C	AKL1	T4	T	4	CZ	CZ.93_5	14.7486844052754	FALSE
YBR059C_T4	YBR059C	AKL1	T4	T	4	H21	H21.7_6	11.4517318181194	TRUE
YBR059C_T4	YBR059C	AKL1	T4	T	4	LG	LG.35_5	16.338639880347	FALSE
YBR059C_T4	YBR059C	AKL1	T4	T	4	NY	NY.46_5	11.7674171167133	TRUE
YBR059C_T4	YBR059C	AKL1	T4	T	4	NO2	NO2.57_5	15.8174327334598	FALSE
YBR059C_T4	YBR059C	AKL1	T4	T	4	SZ	SZ.81_5	11.528168551498	TRUE
YBR059C_T4	YBR059C	AKL1	T4	T	4	I8	I8.103_5	10.1865883049555	TRUE
YBR059C_T4	YBR059C	AKL1	T4	T	4	PQ	PQ.51_5	9.24771266735073	TRUE
YBR059C_T4	YBR059C	AKL1	T4	T	4	SP	SP.62_5	16.3299984778348	FALSE
YBR059C_T4	YBR059C	AKL1	T4	T	4	FP	FP.74_5	10.5613500197238	TRUE
YBR059C_T4	YBR059C	AKL1	T4	T	4	BZ	BZ.86_5	11.5063160175262	TRUE
YBR059C_T4	YBR059C	AKL1	T4	T	4	UT	UT.108_5	9.03760912697022	TRUE
YBR059C_T4	YBR059C	AKL1	T4	T	4	MS	MS.11_6	10.8293851501676	TRUE
YBR059C_T4	YBR059C	AKL1	T4	T	4	NN	NN.40_5	15.575458603419	FALSE
YBR059C_T4	YBR059C	AKL1	T4	T	4	AB	AB.52_5	9.13533952487269	TRUE
YBR059C_T4	YBR059C	AKL1	T4	T	4	DC	DC.63_5	13.6668906572557	FALSE
YBR059C_T4	YBR059C	AKL1	T4	T	4	CY	CY.75_5	14.4587085332102	FALSE
YBR059C_T4	YBR059C	AKL1	T4	T	4	VC	VC.87_5	14.7666552593965	FALSE
YBR059C_T4	YBR059C	AKL1	T4	T	4	MD	MD.98_5	18.964458219574	FALSE
YBR059C_T4	YBR059C	AKL1	T4	T	4	UT	UT.109_5	11.0073904420545	TRUE
YBR059C_T4	YBR059C	AKL1	T4	T	4	MT	MT.12_6	13.1477165581631	FALSE
YBR059C_T4	YBR059C	AKL1	T4	T	4	CG	CG.42_5	15.8781358756657	FALSE
YBR059C_T4	YBR059C	AKL1	T4	T	4	ST	ST.54_5	14.2016973563077	FALSE
YBR059C_T4	YBR059C	AKL1	T4	T	4	C7	C7.65_5	11.3068132174036	TRUE
YBR059C_T4	YBR059C	AKL1	T4	T	4	VY	VY.77_5	14.8774729113149	FALSE
YBR059C_T4	YBR059C	AKL1	T4	T	4	AN	AN.89_5	14.4810884111246	FALSE
YBR059C_T4	YBR059C	AKL1	T4	T	4	KC	KC.2_6	15.370590982793	FALSE
YBR059C_T4	YBR059C	AKL1	T4	T	4	BU	BU.14_6	15.6934848453786	FALSE
YBR059C_T4	YBR059C	AKL1	T4	T	4	CF	CF.22_6	12.6963892494264	FALSE
YBR059C_T4	YBR059C	AKL1	T4	T	4	NG	NG.34_6	12.8784986814627	FALSE
YBR059C_T4	YBR059C	AKL1	T4	T	4	NY	NY.46_6	13.7146897418904	FALSE
YBR059C_T4	YBR059C	AKL1	T4	T	4	NO2	NO2.57_6	13.5384947970013	FALSE
YBR059C_T4	YBR059C	AKL1	T4	T	4	DG	DG.80_6	13.40675076803	FALSE
YBR059C_T4	YBR059C	AKL1	T4	T	4	FA	FA.90_6	12.9494242119157	FALSE
YBR059C_T4	YBR059C	AKL1	T4	T	4	I7	I7.102_6	6.77021502320679	FALSE
YBR059C_T4	YBR059C	AKL1	T4	T	4	YP	YP.27_6	13.0795767999356	FALSE
YBR059C_T4	YBR059C	AKL1	T4	T	4	SP	SP.62_6	12.3930822326647	FALSE
YBR059C_T4	YBR059C	AKL1	T4	T	4	FP	FP.74_6	14.1610581146626	FALSE
YBR059C_T4	YBR059C	AKL1	T4	T	4	NR	NR.85_6	13.8901470213444	FALSE
YBR059C_T4	YBR059C	AKL1	T4	T	4	EB	EB.95_6	14.6348094363664	FALSE
YBR059C_T4	YBR059C	AKL1	T4	T	4	UT	UT.108_6	13.3646417102248	FALSE
YBR059C_T4	YBR059C	AKL1	T4	T	4	HS42	HS42.28_6	15.3304387358925	FALSE
YBR059C_T4	YBR059C	AKL1	T4	T	4	NN	NN.40_6	13.3147242059216	FALSE
YBR059C_T4	YBR059C	AKL1	T4	T	4	PQ	PQ.51_6	13.9757454752329	FALSE
YBR059C_T4	YBR059C	AKL1	T4	T	4	DC	DC.63_6	14.7025830298988	FALSE
YBR059C_T4	YBR059C	AKL1	T4	T	4	CY	CY.75_6	12.7561639246794	FALSE
YBR059C_T4	YBR059C	AKL1	T4	T	4	RP	RP.26_6	13.1425249465939	FALSE
YBR059C_T4	YBR059C	AKL1	T4	T	4	EA	EA.38_6	13.3651162771182	FALSE
YBR059C_T4	YBR059C	AKL1	T4	T	4	TA	TA.50_6	14.7853778139534	FALSE
YBR059C_T4	YBR059C	AKL1	T4	T	4	DY	DY.73_6	13.7504225075317	FALSE
YBR059C_T4	YBR059C	AKL1	T4	T	4	AZ	AZ.84_6	13.9822370888196	FALSE
YBR059C_T4	YBR059C	AKL1	T4	T	4	ZC	ZC.94_6	13.3388486143407	FALSE
YBR059C_T4	YBR059C	AKL1	T4	T	4	HU	HU.23_6	13.1829461618181	FALSE
YBR059C_T4	YBR059C	AKL1	T4	T	4	LG	LG.35_6	14.0048895657097	FALSE
YBR059C_T4	YBR059C	AKL1	T4	T	4	CP	CP.47_6	12.7582327058964	FALSE
YBR059C_T4	YBR059C	AKL1	T4	T	4	LP	LP.58_6	13.9392259387779	FALSE
YBR059C_T4	YBR059C	AKL1	T4	T	4	AY	AY.70_6	13.6296223766621	FALSE
YBR059C_T4	YBR059C	AKL1	T4	T	4	FY	FY.91_6	14.3392856671036	FALSE
YBR059C_T4	YBR059C	AKL1	T4	T	4	I8	I8.103_6	10.2805223970161	FALSE
YBR059C_T4	YBR059C	AKL1	T4	T	4	TU	TU.16_6	14.9139684024854	FALSE
YBR059C_T4	YBR059C	AKL1	T4	T	4	AF	AF.29_6	14.0944736428155	FALSE
YBR059C_T4	YBR059C	AKL1	T4	T	4	CN	CN.41_6	13.1035010907661	FALSE
YBR059C_T4	YBR059C	AKL1	T4	T	4	AB	AB.52_6	15.3580589548578	FALSE
YBR059C_T4	YBR059C	AKL1	T4	T	4	C8	C8.64_6	8.19228084225815	TRUE
YBR059C_T4	YBR059C	AKL1	T4	T	4	BZ	BZ.86_6	14.4982436398907	FALSE
YBR059C_T4	YBR059C	AKL1	T4	T	4	DI	DI.97_6	14.4655684490501	FALSE
YBR059C_T4	YBR059C	AKL1	T4	T	4	MN	MN.19_6	15.0201481144454	FALSE
YBR059C_T4	YBR059C	AKL1	T4	T	4	UTF	UTF.32_6	13.9284479340454	FALSE
YBR059C_T4	YBR059C	AKL1	T4	T	4	GL	GL.43_6	15.0604168104208	FALSE
YBR059C_T4	YBR059C	AKL1	T4	T	4	ST	ST.54_6	14.5287568253843	FALSE
YBR059C_T4	YBR059C	AKL1	T4	T	4	C5	C5.66_6	13.1425537220696	FALSE
YBR059C_T4	YBR059C	AKL1	T4	T	4	BY	BY.78_6	14.7383166992018	FALSE
YBR059C_T4	YBR059C	AKL1	T4	T	4	WT	WT.88_6	14.6792861854757	FALSE
YBR059C_T4	YBR059C	AKL1	T4	T	4	KA	KA.99_6	4.88366232459257	TRUE
YBR059C_T4	YBR059C	AKL1	T4	T	4	CW	CW.37_6	11.3712518268891	FALSE
YBR059C_T4	YBR059C	AKL1	T4	T	4	RN	RN.49_6	14.0044920085296	FALSE
YBR059C_T4	YBR059C	AKL1	T4	T	4	CS23	CS23.60_6	13.5499803218678	FALSE
YBR059C_T4	YBR059C	AKL1	T4	T	4	CM	CM.72_6	13.4912431304263	FALSE
YBR059C_T4	YBR059C	AKL1	T4	T	4	SA	SA.83_6	14.1991474439023	FALSE
YBR059C_T4	YBR059C	AKL1	T4	T	4	CS18	CS18.30_6	8.38857360658844	TRUE
YBR059C_T4	YBR059C	AKL1	T4	T	4	CG	CG.42_6	14.1001419177152	FALSE
YBR059C_T4	YBR059C	AKL1	T4	T	4	MY	MY.53_6	13.505991063075	FALSE
YBR059C_T4	YBR059C	AKL1	T4	T	4	C7	C7.65_6	9.64886459161458	TRUE
YBR059C_T4	YBR059C	AKL1	T4	T	4	VY	VY.77_6	14.9569828917276	FALSE
YBR059C_T4	YBR059C	AKL1	T4	T	4	VC	VC.87_6	15.1797151660082	FALSE
YBR059C_T4	YBR059C	AKL1	T4	T	4	MD	MD.98_6	13.8295977855494	FALSE
YBR059C_T4	YBR059C	AKL1	T4	T	4	ZN	ZN.20_6	14.3963815698592	FALSE
YBR059C_T4	YBR059C	AKL1	T4	T	4	RF	RF.44_6	13.7863928004921	FALSE
YBR059C_T4	YBR059C	AKL1	T4	T	4	FZ	FZ.55_6	14.6207500958398	FALSE
YBR059C_T4	YBR059C	AKL1	T4	T	4	C3	C3.67_6	14.1585300356878	FALSE
YBR059C_T4	YBR059C	AKL1	T4	T	4	AN	AN.89_6	14.0507363977021	FALSE
YBR059C_T4	YBR059C	AKL1	T4	T	4	I3	I3.100_6	8.20092787381874	TRUE
YBR059C_T4	YBR059C	AKL1	T4	T	4	CO	CO.21_6	14.1186154743096	FALSE
YBR059C_T4	YBR059C	AKL1	T4	T	4	PBS	PBS.33_6	12.9773473419723	FALSE
YBR059C_T4	YBR059C	AKL1	T4	T	4	DM	DM.45_6	14.4322196495735	FALSE
YBR059C_T4	YBR059C	AKL1	T4	T	4	HS37	HS37.56_6	15.0617499496318	FALSE
YBR059C_T4	YBR059C	AKL1	T4	T	4	OY	OY.68_6	12.5392070800297	FALSE
YBR059C_T4	YBR059C	AKL1	T4	T	4	HU2	HU2.79_6	14.5721316313521	FALSE
YBR059C_T4	YBR059C	AKL1	T4	T	4	UT	UT.31_6	13.8907217512195	FALSE
YBR059C_T4	YBR059C	AKL1	T4	T	4	I5	I5.101_6	8.22441645170993	TRUE
YBR059C_T4	YBR059C	AKL1	T4	T	4	AA	AA.24_6	15.0757997906774	FALSE
YBR059C_T4	YBR059C	AKL1	T4	T	4	DP	DP.36_6	14.5020401040404	FALSE
YBR059C_T4	YBR059C	AKL1	T4	T	4	NO	NO.59_6	14.4888604507645	FALSE
YBR059C_T4	YBR059C	AKL1	T4	T	4	LA	LA.71_6	14.5941023291682	FALSE
YBR059C_T4	YBR059C	AKL1	T4	T	4	SH	SH.82_6	4.79609084641334	TRUE
YBR059C_T4	YBR059C	AKL1	T4	T	4	CV	CV.92_6	14.2417584200889	FALSE
YBR059C_T4	YBR059C	AKL1	T4	T	4	YC	YC.104_6	14.3961259941791	FALSE
YBR059C_T4	YBR059C	AKL1	T4	T	4	DG	DG.80_3	14.1344080107542	FALSE
YBR059C_T4	YBR059C	AKL1	T4	T	4	FY	FY.91_3	13.9060562650827	FALSE
YBR059C_T4	YBR059C	AKL1	T4	T	4	I8	I8.103_3	12.5805631610316	FALSE
YBR059C_T4	YBR059C	AKL1	T4	T	4	H21	H21.7_4	13.2549613125807	FALSE
YBR059C_T4	YBR059C	AKL1	T4	T	4	BM	BM.18_4	13.5605822092524	FALSE
YBR059C_T4	YBR059C	AKL1	T4	T	4	CS18	CS18.30_4	8.72848298443018	FALSE
YBR059C_T4	YBR059C	AKL1	T4	T	4	GL	GL.43_4	13.717863395429	FALSE
YBR059C_T4	YBR059C	AKL1	T4	T	4	CM	CM.72_3	13.623124615026	FALSE
YBR059C_T4	YBR059C	AKL1	T4	T	4	SA	SA.83_3	13.5420606651662	FALSE
YBR059C_T4	YBR059C	AKL1	T4	T	4	ZC	ZC.94_3	13.4354473191299	FALSE
YBR059C_T4	YBR059C	AKL1	T4	T	4	HS48	HS48.106_3	14.4905497690625	FALSE
YBR059C_T4	YBR059C	AKL1	T4	T	4	CO	CO.21_4	12.9546184467317	FALSE
YBR059C_T4	YBR059C	AKL1	T4	T	4	NG	NG.34_4	13.0654011882489	FALSE
YBR059C_T4	YBR059C	AKL1	T4	T	4	NY	NY.46_4	13.8600585872318	FALSE
YBR059C_T4	YBR059C	AKL1	T4	T	4	DY	DY.73_3	13.5653206347595	FALSE
YBR059C_T4	YBR059C	AKL1	T4	T	4	AZ	AZ.84_3	13.803809525752	FALSE
YBR059C_T4	YBR059C	AKL1	T4	T	4	EB	EB.95_3	13.9782125150193	FALSE
YBR059C_T4	YBR059C	AKL1	T4	T	4	UT	UT.108_3	13.9474926774077	FALSE
YBR059C_T4	YBR059C	AKL1	T4	T	4	H2O1	H2O1.10_4	13.8378323089875	FALSE
YBR059C_T4	YBR059C	AKL1	T4	T	4	CF	CF.22_4	4.77010302493752	TRUE
YBR059C_T4	YBR059C	AKL1	T4	T	4	LG	LG.35_4	14.3853220536946	FALSE
YBR059C_T4	YBR059C	AKL1	T4	T	4	CP	CP.47_4	13.3209358968472	FALSE
YBR059C_T4	YBR059C	AKL1	T4	T	4	C3	C3.67_3	13.8893859874897	FALSE
YBR059C_T4	YBR059C	AKL1	T4	T	4	BY	BY.78_3	14.2028350685818	FALSE
YBR059C_T4	YBR059C	AKL1	T4	T	4	UT	UT.31_3	14.8859580767174	FALSE
YBR059C_T4	YBR059C	AKL1	T4	T	4	I5	I5.101_3	10.5946132328278	FALSE
YBR059C_T4	YBR059C	AKL1	T4	T	4	SO	SO.5_4	13.4490694792799	FALSE
YBR059C_T4	YBR059C	AKL1	T4	T	4	FE	FE.15_4	14.1599048748743	FALSE
YBR059C_T4	YBR059C	AKL1	T4	T	4	HS42	HS42.28_4	14.5614896121943	FALSE
YBR059C_T4	YBR059C	AKL1	T4	T	4	CN	CN.41_4	12.6689522444195	FALSE
YBR059C_T4	YBR059C	AKL1	T4	T	4	LA	LA.71_3	14.2297253089301	FALSE
YBR059C_T4	YBR059C	AKL1	T4	T	4	SH	SH.82_3	13.8031824923726	FALSE
YBR059C_T4	YBR059C	AKL1	T4	T	4	CZ	CZ.93_3	13.3958959831809	FALSE
YBR059C_T4	YBR059C	AKL1	T4	T	4	OA	OA.105_3	14.166745480147	FALSE
YBR059C_T4	YBR059C	AKL1	T4	T	4	SD	SD.9_4	14.4697167687358	FALSE
YBR059C_T4	YBR059C	AKL1	T4	T	4	ZN	ZN.20_4	13.7739466445998	FALSE
YBR059C_T4	YBR059C	AKL1	T4	T	4	PBS	PBS.33_4	10.1399894038977	FALSE
YBR059C_T4	YBR059C	AKL1	T4	T	4	DM	DM.45_4	13.2773898551765	FALSE
YBR059C_T4	YBR059C	AKL1	T4	T	4	DC	DC.63_3	10.7595194819529	FALSE
YBR059C_T4	YBR059C	AKL1	T4	T	4	FP	FP.74_3	12.6716597301368	FALSE
YBR059C_T4	YBR059C	AKL1	T4	T	4	NR	NR.85_3	13.0414361572423	FALSE
YBR059C_T4	YBR059C	AKL1	T4	T	4	UT	UT.109_3	13.1499388631147	FALSE
YBR059C_T4	YBR059C	AKL1	T4	T	4	MS	MS.11_4	7.43515081146845	TRUE
YBR059C_T4	YBR059C	AKL1	T4	T	4	HU	HU.23_4	11.6243665552004	FALSE
YBR059C_T4	YBR059C	AKL1	T4	T	4	DP	DP.36_4	11.742980013359	FALSE
YBR059C_T4	YBR059C	AKL1	T4	T	4	CI	CI.76_3	14.0210837398049	FALSE
YBR059C_T4	YBR059C	AKL1	T4	T	4	WT	WT.88_3	13.7721880649074	FALSE
YBR059C_T4	YBR059C	AKL1	T4	T	4	KA	KA.99_3	9.7006186293398	TRUE
YBR059C_T4	YBR059C	AKL1	T4	T	4	UT	UT.3_4	14.4915047817608	FALSE
YBR059C_T4	YBR059C	AKL1	T4	T	4	RP	RP.26_4	12.4225648481006	FALSE
YBR059C_T4	YBR059C	AKL1	T4	T	4	C8	C8.64_3	14.499022003623	FALSE
YBR059C_T4	YBR059C	AKL1	T4	T	4	BZ	BZ.86_3	13.648893728149	FALSE
YBR059C_T4	YBR059C	AKL1	T4	T	4	DI	DI.97_3	12.6792452795287	FALSE
YBR059C_T4	YBR059C	AKL1	T4	T	4	NC	NC.1_4	13.5626221333684	FALSE
YBR059C_T4	YBR059C	AKL1	T4	T	4	MT	MT.12_4	13.4076051393926	FALSE
YBR059C_T4	YBR059C	AKL1	T4	T	4	AA	AA.24_4	13.0661210772389	FALSE
YBR059C_T4	YBR059C	AKL1	T4	T	4	CW	CW.37_4	7.91219098302158	TRUE
YBR059C_T4	YBR059C	AKL1	T4	T	4	C7	C7.65_3	5.02493636821637	TRUE
YBR059C_T4	YBR059C	AKL1	T4	T	4	CY	CY.75_3	14.1630047043715	FALSE
YBR059C_T4	YBR059C	AKL1	T4	T	4	VC	VC.87_3	13.8202299975284	FALSE
YBR059C_T4	YBR059C	AKL1	T4	T	4	MD	MD.98_3	17.5301988454027	FALSE
YBR059C_T4	YBR059C	AKL1	T4	T	4	KC	KC.2_4	13.2554886643914	FALSE
YBR059C_T4	YBR059C	AKL1	T4	T	4	P8	P8.13_4	13.5392305266589	FALSE
YBR059C_T4	YBR059C	AKL1	T4	T	4	CX	CX.25_4	6.37636788562278	TRUE
YBR059C_T4	YBR059C	AKL1	T4	T	4	EA	EA.38_4	13.0021656742453	FALSE
YBR059C_T4	YBR059C	AKL1	T4	T	4	OY	OY.68_3	14.4214545306036	FALSE
YBR059C_T4	YBR059C	AKL1	T4	T	4	HU2	HU2.79_3	14.8262265760123	FALSE
YBR059C_T4	YBR059C	AKL1	T4	T	4	FA	FA.90_3	14.9816360336224	FALSE
YBR059C_T4	YBR059C	AKL1	T4	T	4	I7	I7.102_3	13.0952404840675	FALSE
YBR059C_T4	YBR059C	AKL1	T4	T	4	DT	DT.6_4	15.4941608123588	FALSE
YBR059C_T4	YBR059C	AKL1	T4	T	4	TU	TU.16_4	14.2058075896843	FALSE
YBR059C_T4	YBR059C	AKL1	T4	T	4	AF	AF.29_4	13.9537013406115	FALSE
YBR059C_T4	YBR059C	AKL1	T4	T	4	CG	CG.42_4	13.6750555174552	FALSE
YBR059C_T4	YBR059C	AKL1	T4	T	4	AY	AY.70_3	14.7095710857953	FALSE
YBR059C_T4	YBR059C	AKL1	T4	T	4	SZ	SZ.81_3	15.7290110651118	FALSE
YBR059C_T4	YBR059C	AKL1	T4	T	4	CV	CV.92_3	14.3542688678201	FALSE
YBR059C_T4	YBR059C	AKL1	T4	T	4	YC	YC.104_3	13.6567932869346	FALSE
YBR059C_T4	YBR059C	AKL1	T4	T	4	ET	ET.8_4	15.1038768691758	FALSE
YBR059C_T4	YBR059C	AKL1	T4	T	4	MN	MN.19_4	14.1398941922525	FALSE
YBR059C_T4	YBR059C	AKL1	T4	T	4	UTF	UTF.32_4	13.5377682417102	FALSE
YBR059C_T4	YBR059C	AKL1	T4	T	4	RF	RF.44_4	14.3794756832248	FALSE
YBR059C_T4	YBR059C	AKL1	T4	T	4	UT	UT.3_1	14.5215125679779	FALSE
YBR059C_T4	YBR059C	AKL1	T4	T	4	FE	FE.15_1	14.2916127225662	FALSE
YBR059C_T4	YBR059C	AKL1	T4	T	4	YP	YP.27_1	14.5263613615888	FALSE
YBR059C_T4	YBR059C	AKL1	T4	T	4	PQ	PQ.51_1	12.3121511802451	TRUE
YBR059C_T4	YBR059C	AKL1	T4	T	4	DC	DC.63_1	8.39916792913432	TRUE
YBR059C_T4	YBR059C	AKL1	T4	T	4	FP	FP.74_1	16.4411458615682	FALSE
YBR059C_T4	YBR059C	AKL1	T4	T	4	BZ	BZ.86_1	14.6826725703041	FALSE
YBR059C_T4	YBR059C	AKL1	T4	T	4	SD	SD.9_1	12.6035020679715	TRUE
YBR059C_T4	YBR059C	AKL1	T4	T	4	CO	CO.21_1	8.06196499510048	TRUE
YBR059C_T4	YBR059C	AKL1	T4	T	4	NG	NG.34_1	14.0652177451929	FALSE
YBR059C_T4	YBR059C	AKL1	T4	T	4	DM	DM.45_1	14.4673653908353	FALSE
YBR059C_T4	YBR059C	AKL1	T4	T	4	NO2	NO2.57_1	15.1124108620465	FALSE
YBR059C_T4	YBR059C	AKL1	T4	T	4	OY	OY.68_1	13.5762256298578	FALSE
YBR059C_T4	YBR059C	AKL1	T4	T	4	DG	DG.80_1	15.3791701153486	FALSE
YBR059C_T4	YBR059C	AKL1	T4	T	4	FY	FY.91_1	15.1883111093637	FALSE
YBR059C_T4	YBR059C	AKL1	T4	T	4	DT	DT.6_1	11.5422905948982	TRUE
YBR059C_T4	YBR059C	AKL1	T4	T	4	BM	BM.18_1	12.5062761459352	TRUE
YBR059C_T4	YBR059C	AKL1	T4	T	4	CS18	CS18.30_1	12.7139869730677	TRUE
YBR059C_T4	YBR059C	AKL1	T4	T	4	CG	CG.42_1	13.0716701627861	FALSE
YBR059C_T4	YBR059C	AKL1	T4	T	4	ST	ST.54_1	12.6795983499318	FALSE
YBR059C_T4	YBR059C	AKL1	T4	T	4	VY	VY.77_1	11.0001051382464	TRUE
YBR059C_T4	YBR059C	AKL1	T4	T	4	AN	AN.89_1	8.67677358028871	TRUE
YBR059C_T4	YBR059C	AKL1	T4	T	4	MT	MT.12_1	14.8921116296146	FALSE
YBR059C_T4	YBR059C	AKL1	T4	T	4	AA	AA.24_1	12.3165671856188	FALSE
YBR059C_T4	YBR059C	AKL1	T4	T	4	CW	CW.37_1	15.1911879343933	FALSE
YBR059C_T4	YBR059C	AKL1	T4	T	4	EC	EC.48_1	11.849300812925	TRUE
YBR059C_T4	YBR059C	AKL1	T4	T	4	CS23	CS23.60_1	10.5036024350809	FALSE
YBR059C_T4	YBR059C	AKL1	T4	T	4	LA	LA.71_1	15.2349350102384	FALSE
YBR059C_T4	YBR059C	AKL1	T4	T	4	SA	SA.83_1	14.9474345030015	FALSE
YBR059C_T4	YBR059C	AKL1	T4	T	4	CZ	CZ.93_1	14.5155482459018	FALSE
YBR059C_T4	YBR059C	AKL1	T4	T	4	NC	NC.1_1	9.2675701018955	TRUE
YBR059C_T4	YBR059C	AKL1	T4	T	4	P8	P8.13_1	15.0061258804007	FALSE
YBR059C_T4	YBR059C	AKL1	T4	T	4	CX	CX.25_1	13.1724369968548	TRUE
YBR059C_T4	YBR059C	AKL1	T4	T	4	RN	RN.49_1	14.8461702998226	FALSE
YBR059C_T4	YBR059C	AKL1	T4	T	4	AF2	AF2.61_1	13.9842556361107	FALSE
YBR059C_T4	YBR059C	AKL1	T4	T	4	CM	CM.72_1	14.5314414179456	FALSE
YBR059C_T4	YBR059C	AKL1	T4	T	4	AZ	AZ.84_1	14.4760023812109	FALSE
YBR059C_T4	YBR059C	AKL1	T4	T	4	SO	SO.5_1	10.0068758884565	TRUE
YBR059C_T4	YBR059C	AKL1	T4	T	4	AF	AF.29_1	14.7385675061334	FALSE
YBR059C_T4	YBR059C	AKL1	T4	T	4	CN	CN.41_1	12.8086432207109	TRUE
YBR059C_T4	YBR059C	AKL1	T4	T	4	MY	MY.53_1	11.8885388183208	TRUE
YBR059C_T4	YBR059C	AKL1	T4	T	4	C7	C7.65_1	8.99102048747737	TRUE
YBR059C_T4	YBR059C	AKL1	T4	T	4	CI	CI.76_1	15.3669858135529	FALSE
YBR059C_T4	YBR059C	AKL1	T4	T	4	WT	WT.88_1	14.1626107185071	FALSE
YBR059C_T4	YBR059C	AKL1	T4	T	4	H2O1	H2O1.10_1	13.9060963414637	FALSE
YBR059C_T4	YBR059C	AKL1	T4	T	4	CF	CF.22_1	12.1174108022689	TRUE
YBR059C_T4	YBR059C	AKL1	T4	T	4	LG	LG.35_1	10.3575046162396	TRUE
YBR059C_T4	YBR059C	AKL1	T4	T	4	NY	NY.46_1	14.5505175043934	FALSE
YBR059C_T4	YBR059C	AKL1	T4	T	4	LP	LP.58_1	14.8489195596288	FALSE
YBR059C_T4	YBR059C	AKL1	T4	T	4	SZ	SZ.81_1	9.09517728581108	TRUE
YBR059C_T4	YBR059C	AKL1	T4	T	4	MS	MS.11_1	13.7250876825069	FALSE
YBR059C_T4	YBR059C	AKL1	T4	T	4	HU	HU.23_1	12.692960135644	TRUE
YBR059C_T4	YBR059C	AKL1	T4	T	4	DP	DP.36_1	13.5616977595363	FALSE
YBR059C_T4	YBR059C	AKL1	T4	T	4	CP	CP.47_1	10.0231063463071	TRUE
YBR059C_T4	YBR059C	AKL1	T4	T	4	NO	NO.59_1	14.9836228027698	FALSE
YBR059C_T4	YBR059C	AKL1	T4	T	4	AY	AY.70_1	14.6995241376056	FALSE
YBR059C_T4	YBR059C	AKL1	T4	T	4	SH	SH.82_1	11.9478634991205	TRUE
YBR059C_T4	YBR059C	AKL1	T4	T	4	CV	CV.92_1	14.8108884479206	FALSE
YBR059C_T4	YBR059C	AKL1	T4	T	4	KC	KC.2_1	14.9122518880057	FALSE
YBR059C_T4	YBR059C	AKL1	T4	T	4	BU	BU.14_1	15.5426239004684	FALSE
YBR059C_T4	YBR059C	AKL1	T4	T	4	RP	RP.26_1	16.5882519058414	FALSE
YBR059C_T4	YBR059C	AKL1	T4	T	4	EA	EA.38_1	15.0424620061122	FALSE
YBR059C_T4	YBR059C	AKL1	T4	T	4	TA	TA.50_1	10.0296155862515	TRUE
YBR059C_T4	YBR059C	AKL1	T4	T	4	SP	SP.62_1	16.9243171480693	FALSE
YBR059C_T4	YBR059C	AKL1	T4	T	4	DY	DY.73_1	11.1199660016056	TRUE
YBR059C_T4	YBR059C	AKL1	T4	T	4	NR	NR.85_1	15.398506408686	FALSE
YBR059C_T4	YBR059C	AKL1	T4	T	4	CA	CA.4_1	15.7273874506173	FALSE
YBR059C_T4	YBR059C	AKL1	T4	T	4	TU	TU.16_1	10.6672823254161	TRUE
YBR059C_T4	YBR059C	AKL1	T4	T	4	HS42	HS42.28_1	16.9752321133635	FALSE
YBR059C_T4	YBR059C	AKL1	T4	T	4	NN	NN.40_1	9.57706499804376	TRUE
YBR059C_T4	YBR059C	AKL1	T4	T	4	AB	AB.52_1	12.1427856525606	FALSE
YBR059C_T4	YBR059C	AKL1	T4	T	4	C8	C8.64_1	16.6824634589678	FALSE
YBR059C_T4	YBR059C	AKL1	T4	T	4	CY	CY.75_1	15.252857326629	FALSE
YBR059C_T4	YBR059C	AKL1	T4	T	4	VC	VC.87_1	9.22137194140691	TRUE
YBR059C_T4	YBR059C	AKL1	T4	T	4	H21	H21.7_1	12.8320015017909	TRUE
YBR059C_T4	YBR059C	AKL1	T4	T	4	MN	MN.19_1	10.5713608312887	TRUE
YBR059C_T4	YBR059C	AKL1	T4	T	4	UTF	UTF.32_1	13.3936926869798	TRUE
YBR059C_T4	YBR059C	AKL1	T4	T	4	GL	GL.43_1	15.6263918602067	FALSE
YBR059C_T4	YBR059C	AKL1	T4	T	4	FZ	FZ.55_1	9.39203996307403	TRUE
YBR059C_T4	YBR059C	AKL1	T4	T	4	C5	C5.66_1	12.7175781346212	TRUE
YBR059C_T4	YBR059C	AKL1	T4	T	4	BY	BY.78_1	16.6052886765655	FALSE
YBR059C_T4	YBR059C	AKL1	T4	T	4	UT	UT.31_1	10.5677721054444	TRUE
YBR059C_T4	YBR059C	AKL1	T4	T	4	ET	ET.8_1	17.1594434531342	FALSE
YBR059C_T4	YBR059C	AKL1	T4	T	4	ZN	ZN.20_1	15.1047043837441	FALSE
YBR059C_T4	YBR059C	AKL1	T4	T	4	PBS	PBS.33_1	8.99236698797334	TRUE
YBR059C_T4	YBR059C	AKL1	T4	T	4	RF	RF.44_1	14.4953776893583	FALSE
YBR059C_T4	YBR059C	AKL1	T4	T	4	HS37	HS37.56_1	13.2982118712573	TRUE
YBR059C_T4	YBR059C	AKL1	T4	T	4	C3	C3.67_1	15.0526427185456	FALSE
YBR059C_T4	YBR059C	AKL1	T4	T	4	HU2	HU2.79_1	13.3870994855635	TRUE
YBR059C_T4	YBR059C	AKL1	T4	T	4	FA	FA.90_1	14.1001912725465	FALSE
YBR059C_S541	YBR059C	AKL1	S541	S	541	FA	FA.90_2	15.0383169927031	FALSE
YBR059C_S541	YBR059C	AKL1	S541	S	541	I5	I5.101_2	13.2013729373116	FALSE
YBR059C_S541	YBR059C	AKL1	S541	S	541	CA	CA.4_3	13.0165152664176	FALSE
YBR059C_S541	YBR059C	AKL1	S541	S	541	BU	BU.14_3	13.7642967047765	FALSE
YBR059C_S541	YBR059C	AKL1	S541	S	541	NN	NN.40_3	14.2163702902047	FALSE
YBR059C_S541	YBR059C	AKL1	S541	S	541	PQ	PQ.51_3	11.1406093493973	TRUE
YBR059C_S541	YBR059C	AKL1	S541	S	541	DG	DG.80_2	15.0627648926675	FALSE
YBR059C_S541	YBR059C	AKL1	S541	S	541	FY	FY.91_2	14.1582276631182	FALSE
YBR059C_S541	YBR059C	AKL1	S541	S	541	I7	I7.102_2	13.6279044220746	FALSE
YBR059C_S541	YBR059C	AKL1	S541	S	541	SO	SO.5_3	14.9039080201112	FALSE
YBR059C_S541	YBR059C	AKL1	S541	S	541	FE	FE.15_3	5.67424861149506	TRUE
YBR059C_S541	YBR059C	AKL1	S541	S	541	HS42	HS42.28_3	16.0957728659715	FALSE
YBR059C_S541	YBR059C	AKL1	S541	S	541	CN	CN.41_3	15.0824896688945	FALSE
YBR059C_S541	YBR059C	AKL1	S541	S	541	AB	AB.52_3	11.9055313751431	TRUE
YBR059C_S541	YBR059C	AKL1	S541	S	541	SZ	SZ.81_2	15.8687226541987	FALSE
YBR059C_S541	YBR059C	AKL1	S541	S	541	DT	DT.6_3	13.8483779629035	FALSE
YBR059C_S541	YBR059C	AKL1	S541	S	541	TU	TU.16_3	14.2626527899289	FALSE
YBR059C_S541	YBR059C	AKL1	S541	S	541	AF	AF.29_3	13.7416899835428	FALSE
YBR059C_S541	YBR059C	AKL1	S541	S	541	CG	CG.42_3	14.0817002490111	FALSE
YBR059C_S541	YBR059C	AKL1	S541	S	541	CV	CV.92_2	14.3040299364916	FALSE
YBR059C_S541	YBR059C	AKL1	S541	S	541	H21	H21.7_3	14.7500198999514	FALSE
YBR059C_S541	YBR059C	AKL1	S541	S	541	CS18	CS18.30_3	10.0121598907324	TRUE
YBR059C_S541	YBR059C	AKL1	S541	S	541	CZ	CZ.93_2	14.0440958526301	FALSE
YBR059C_S541	YBR059C	AKL1	S541	S	541	OA	OA.105_2	13.2746800504354	FALSE
YBR059C_S541	YBR059C	AKL1	S541	S	541	MN	MN.19_3	10.8276198100493	TRUE
YBR059C_S541	YBR059C	AKL1	S541	S	541	UTF	UTF.32_3	10.1279112902779	FALSE
YBR059C_S541	YBR059C	AKL1	S541	S	541	RF	RF.44_3	15.1328329399928	FALSE
YBR059C_S541	YBR059C	AKL1	S541	S	541	AZ	AZ.84_2	13.939201829291	FALSE
YBR059C_S541	YBR059C	AKL1	S541	S	541	ZC	ZC.94_2	13.3683524622932	FALSE
YBR059C_S541	YBR059C	AKL1	S541	S	541	HS48	HS48.106_2	13.5980177043169	FALSE
YBR059C_S541	YBR059C	AKL1	S541	S	541	ZN	ZN.20_3	14.1308710428462	FALSE
YBR059C_S541	YBR059C	AKL1	S541	S	541	PBS	PBS.33_3	14.8540272854876	FALSE
YBR059C_S541	YBR059C	AKL1	S541	S	541	NR	NR.85_2	7.36965949763224	TRUE
YBR059C_S541	YBR059C	AKL1	S541	S	541	EB	EB.95_2	14.3055228711455	FALSE
YBR059C_S541	YBR059C	AKL1	S541	S	541	SD	SD.9_3	12.9542384134945	FALSE
YBR059C_S541	YBR059C	AKL1	S541	S	541	CO	CO.21_3	13.1532875337993	FALSE
YBR059C_S541	YBR059C	AKL1	S541	S	541	NG	NG.34_3	13.0544522509191	FALSE
YBR059C_S541	YBR059C	AKL1	S541	S	541	DM	DM.45_3	13.7854631287908	FALSE
YBR059C_S541	YBR059C	AKL1	S541	S	541	NO2	NO2.57_3	14.7809363887709	FALSE
YBR059C_S541	YBR059C	AKL1	S541	S	541	BZ	BZ.86_2	10.598376705346	TRUE
YBR059C_S541	YBR059C	AKL1	S541	S	541	UT	UT.108_2	10.5428157201891	TRUE
YBR059C_S541	YBR059C	AKL1	S541	S	541	H2O1	H2O1.10_3	12.8895702946333	FALSE
YBR059C_S541	YBR059C	AKL1	S541	S	541	CF	CF.22_3	12.2833423926643	FALSE
YBR059C_S541	YBR059C	AKL1	S541	S	541	LG	LG.35_3	13.9821826296789	FALSE
YBR059C_S541	YBR059C	AKL1	S541	S	541	NY	NY.46_3	13.7373015721166	FALSE
YBR059C_S541	YBR059C	AKL1	S541	S	541	LP	LP.58_3	13.1176402574833	FALSE
YBR059C_S541	YBR059C	AKL1	S541	S	541	VC	VC.87_2	11.4428842796521	TRUE
YBR059C_S541	YBR059C	AKL1	S541	S	541	DI	DI.97_2	8.83558689701801	TRUE
YBR059C_S541	YBR059C	AKL1	S541	S	541	UT	UT.109_2	12.9040355564777	FALSE
YBR059C_S541	YBR059C	AKL1	S541	S	541	MS	MS.11_3	13.9604129546377	FALSE
YBR059C_S541	YBR059C	AKL1	S541	S	541	DP	DP.36_3	14.9040646582612	FALSE
YBR059C_S541	YBR059C	AKL1	S541	S	541	CP	CP.47_3	13.7828763266305	FALSE
YBR059C_S541	YBR059C	AKL1	S541	S	541	NO	NO.59_3	10.5171325069856	TRUE
YBR059C_S541	YBR059C	AKL1	S541	S	541	WT	WT.88_2	13.7397464853057	FALSE
YBR059C_S541	YBR059C	AKL1	S541	S	541	MD	MD.98_2	14.3650306995511	FALSE
YBR059C_S541	YBR059C	AKL1	S541	S	541	NC	NC.1_3	14.8934271845596	FALSE
YBR059C_S541	YBR059C	AKL1	S541	S	541	MT	MT.12_3	13.3552420065676	FALSE
YBR059C_S541	YBR059C	AKL1	S541	S	541	AA	AA.24_3	15.1035052751053	FALSE
YBR059C_S541	YBR059C	AKL1	S541	S	541	CW	CW.37_3	13.8843885050866	FALSE
YBR059C_S541	YBR059C	AKL1	S541	S	541	EC	EC.48_3	13.8124201354231	FALSE
YBR059C_S541	YBR059C	AKL1	S541	S	541	CS23	CS23.60_3	13.1068360579975	FALSE
YBR059C_S541	YBR059C	AKL1	S541	S	541	AN	AN.89_2	13.5413000754454	FALSE
YBR059C_S541	YBR059C	AKL1	S541	S	541	KA	KA.99_2	6.03418322996819	TRUE
YBR059C_S541	YBR059C	AKL1	S541	S	541	KC	KC.2_3	15.3341885997973	FALSE
YBR059C_S541	YBR059C	AKL1	S541	S	541	P8	P8.13_3	14.1017370877842	FALSE
YBR059C_S541	YBR059C	AKL1	S541	S	541	CX	CX.25_3	12.53309541022	FALSE
YBR059C_S541	YBR059C	AKL1	S541	S	541	EA	EA.38_3	13.3692774167269	FALSE
YBR059C_S541	YBR059C	AKL1	S541	S	541	RN	RN.49_3	13.8194092135599	FALSE
YBR059C_S541	YBR059C	AKL1	S541	S	541	AF2	AF2.61_3	14.3716808602682	FALSE
YBR059C_S541	YBR059C	AKL1	S541	S	541	UT	UT.31_2	12.9272675122592	FALSE
YBR059C_S541	YBR059C	AKL1	S541	S	541	I3	I3.100_2	8.07559831616788	TRUE
YBR059C_S541	YBR059C	AKL1	S541	S	541	UT	UT.3_3	13.7850051673354	FALSE
YBR059C_S541	YBR059C	AKL1	S541	S	541	RP	RP.26_3	9.34349973967798	TRUE
YBR059C_S541	YBR059C	AKL1	S541	S	541	TA	TA.50_3	13.2736566462336	FALSE
YBR059C_S541	YBR059C	AKL1	S541	S	541	SP	SP.62_3	14.205933291743	FALSE
YBR059C_S541	YBR059C	AKL1	S541	S	541	YC	YC.104_2	13.5860764998024	FALSE
YBR059C_S541	YBR059C	AKL1	S541	S	541	BM	BM.18_3	14.1593222300161	FALSE
YBR059C_S541	YBR059C	AKL1	S541	S	541	ST	ST.54_3	11.8874494222786	TRUE
YBR059C_S541	YBR059C	AKL1	S541	S	541	OA	OA.105_1	13.1909068890137	FALSE
YBR059C_S541	YBR059C	AKL1	S541	S	541	ET	ET.8_2	14.0119833415721	FALSE
YBR059C_S541	YBR059C	AKL1	S541	S	541	CO	CO.21_2	12.1728631343541	FALSE
YBR059C_S541	YBR059C	AKL1	S541	S	541	PBS	PBS.33_2	14.3322336530634	FALSE
YBR059C_S541	YBR059C	AKL1	S541	S	541	DM	DM.45_2	13.2885818608618	FALSE
YBR059C_S541	YBR059C	AKL1	S541	S	541	HS37	HS37.56_2	13.2203217967379	FALSE
YBR059C_S541	YBR059C	AKL1	S541	S	541	C3	C3.67_2	13.6749133449667	FALSE
YBR059C_S541	YBR059C	AKL1	S541	S	541	MS	MS.11_2	6.43499121564405	TRUE
YBR059C_S541	YBR059C	AKL1	S541	S	541	AA	AA.24_2	12.8332653275064	FALSE
YBR059C_S541	YBR059C	AKL1	S541	S	541	DP	DP.36_2	13.7096245438372	FALSE
YBR059C_S541	YBR059C	AKL1	S541	S	541	CP	CP.47_2	13.2763385503797	FALSE
YBR059C_S541	YBR059C	AKL1	S541	S	541	NO	NO.59_2	13.087946058578	FALSE
YBR059C_S541	YBR059C	AKL1	S541	S	541	AY	AY.70_2	13.5436746132137	FALSE
YBR059C_S541	YBR059C	AKL1	S541	S	541	UT	UT.3_2	13.516504255519	FALSE
YBR059C_S541	YBR059C	AKL1	S541	S	541	FE	FE.15_2	12.3476588733093	FALSE
YBR059C_S541	YBR059C	AKL1	S541	S	541	HS42	HS42.28_2	15.9361920355671	FALSE
YBR059C_S541	YBR059C	AKL1	S541	S	541	NN	NN.40_2	13.94333842587	FALSE
YBR059C_S541	YBR059C	AKL1	S541	S	541	PQ	PQ.51_2	12.943520500508	FALSE
YBR059C_S541	YBR059C	AKL1	S541	S	541	FP	FP.74_2	14.9940186326599	FALSE
YBR059C_S541	YBR059C	AKL1	S541	S	541	H21	H21.7_2	13.8104413799099	FALSE
YBR059C_S541	YBR059C	AKL1	S541	S	541	ZN	ZN.20_2	13.3245611199026	FALSE
YBR059C_S541	YBR059C	AKL1	S541	S	541	UTF	UTF.32_2	13.5751840647186	FALSE
YBR059C_S541	YBR059C	AKL1	S541	S	541	RF	RF.44_2	13.8303294550041	FALSE
YBR059C_S541	YBR059C	AKL1	S541	S	541	FZ	FZ.55_2	13.535310993137	FALSE
YBR059C_S541	YBR059C	AKL1	S541	S	541	BY	BY.78_2	13.1649459230241	FALSE
YBR059C_S541	YBR059C	AKL1	S541	S	541	ZC	ZC.94_1	13.1947168832283	FALSE
YBR059C_S541	YBR059C	AKL1	S541	S	541	HS48	HS48.106_1	12.6112985985973	FALSE
YBR059C_S541	YBR059C	AKL1	S541	S	541	SD	SD.9_2	12.6809040788083	FALSE
YBR059C_S541	YBR059C	AKL1	S541	S	541	CF	CF.22_2	13.3768463776868	FALSE
YBR059C_S541	YBR059C	AKL1	S541	S	541	NG	NG.34_2	13.0797434474985	FALSE
YBR059C_S541	YBR059C	AKL1	S541	S	541	NO2	NO2.57_2	13.7063678182984	FALSE
YBR059C_S541	YBR059C	AKL1	S541	S	541	OY	OY.68_2	13.0914100944472	FALSE
YBR059C_S541	YBR059C	AKL1	S541	S	541	UT	UT.109_1	11.99012013201	FALSE
YBR059C_S541	YBR059C	AKL1	S541	S	541	MT	MT.12_2	12.5332279296092	FALSE
YBR059C_S541	YBR059C	AKL1	S541	S	541	CX	CX.25_2	13.2943250124675	FALSE
YBR059C_S541	YBR059C	AKL1	S541	S	541	CW	CW.37_2	12.983428699271	FALSE
YBR059C_S541	YBR059C	AKL1	S541	S	541	EC	EC.48_2	12.4807446942227	FALSE
YBR059C_S541	YBR059C	AKL1	S541	S	541	CS23	CS23.60_2	12.5655830412748	FALSE
YBR059C_S541	YBR059C	AKL1	S541	S	541	LA	LA.71_2	12.9554692142385	FALSE
YBR059C_S541	YBR059C	AKL1	S541	S	541	KC	KC.2_2	14.3331685147464	FALSE
YBR059C_S541	YBR059C	AKL1	S541	S	541	BU	BU.14_2	13.6833062604309	FALSE
YBR059C_S541	YBR059C	AKL1	S541	S	541	YP	YP.27_2	12.7901605552175	FALSE
YBR059C_S541	YBR059C	AKL1	S541	S	541	TA	TA.50_2	12.4799745760737	FALSE
YBR059C_S541	YBR059C	AKL1	S541	S	541	SP	SP.62_2	13.1053752615474	FALSE
YBR059C_S541	YBR059C	AKL1	S541	S	541	DY	DY.73_2	15.0339402305802	FALSE
YBR059C_S541	YBR059C	AKL1	S541	S	541	CA	CA.4_2	13.5968221015232	FALSE
YBR059C_S541	YBR059C	AKL1	S541	S	541	TU	TU.16_2	12.8559513701896	FALSE
YBR059C_S541	YBR059C	AKL1	S541	S	541	AF	AF.29_2	13.1742627384462	FALSE
YBR059C_S541	YBR059C	AKL1	S541	S	541	AB	AB.52_2	13.2283181546032	FALSE
YBR059C_S541	YBR059C	AKL1	S541	S	541	DC	DC.63_2	12.9230910206871	FALSE
YBR059C_S541	YBR059C	AKL1	S541	S	541	CY	CY.75_2	12.4971348348527	FALSE
YBR059C_S541	YBR059C	AKL1	S541	S	541	EB	EB.95_1	11.8300295885493	FALSE
YBR059C_S541	YBR059C	AKL1	S541	S	541	UT	UT.3_7	13.7242542193486	FALSE
YBR059C_S541	YBR059C	AKL1	S541	S	541	H2O1	H2O1.10_2	12.7248120434468	FALSE
YBR059C_S541	YBR059C	AKL1	S541	S	541	HU	HU.23_2	13.2804347037762	FALSE
YBR059C_S541	YBR059C	AKL1	S541	S	541	LG	LG.35_2	12.9416168559797	FALSE
YBR059C_S541	YBR059C	AKL1	S541	S	541	LP	LP.58_2	13.8054055540239	FALSE
YBR059C_S541	YBR059C	AKL1	S541	S	541	NC	NC.1_2	12.7762491031293	FALSE
YBR059C_S541	YBR059C	AKL1	S541	S	541	P8	P8.13_2	13.9434165969134	FALSE
YBR059C_S541	YBR059C	AKL1	S541	S	541	RP	RP.26_2	13.7213460030218	FALSE
YBR059C_S541	YBR059C	AKL1	S541	S	541	EA	EA.38_2	14.3772147411199	FALSE
YBR059C_S541	YBR059C	AKL1	S541	S	541	RN	RN.49_2	13.6115903863724	FALSE
YBR059C_S541	YBR059C	AKL1	S541	S	541	AF2	AF2.61_2	13.4918078540539	FALSE
YBR059C_S541	YBR059C	AKL1	S541	S	541	CM	CM.72_2	12.4451184078724	FALSE
YBR059C_S541	YBR059C	AKL1	S541	S	541	SO	SO.5_2	14.3946572384733	FALSE
YBR059C_S541	YBR059C	AKL1	S541	S	541	BM	BM.18_2	13.4630837706433	FALSE
YBR059C_S541	YBR059C	AKL1	S541	S	541	CG	CG.42_2	13.8485890641006	FALSE
YBR059C_S541	YBR059C	AKL1	S541	S	541	MY	MY.53_2	13.4300435339147	FALSE
YBR059C_S541	YBR059C	AKL1	S541	S	541	CI	CI.76_2	13.2407176809456	FALSE
YBR059C_S541	YBR059C	AKL1	S541	S	541	DT	DT.6_2	13.4222369463249	FALSE
YBR059C_S541	YBR059C	AKL1	S541	S	541	MN	MN.19_2	13.0385919307591	FALSE
YBR059C_S541	YBR059C	AKL1	S541	S	541	CS18	CS18.30_2	12.9307211446398	FALSE
YBR059C_S541	YBR059C	AKL1	S541	S	541	GL	GL.43_2	14.0311851942486	FALSE
YBR059C_S541	YBR059C	AKL1	S541	S	541	ST	ST.54_2	13.532305714556	FALSE
YBR059C_S541	YBR059C	AKL1	S541	S	541	VY	VY.77_2	11.913553828194	FALSE
YBR059C_S541	YBR059C	AKL1	S541	S	541	C7	C7.65_4	13.2196623909899	FALSE
YBR059C_S541	YBR059C	AKL1	S541	S	541	CI	CI.76_4	14.6760804005465	FALSE
YBR059C_S541	YBR059C	AKL1	S541	S	541	WT	WT.88_4	13.0130218686865	FALSE
YBR059C_S541	YBR059C	AKL1	S541	S	541	MD	MD.98_4	15.8309233560127	FALSE
YBR059C_S541	YBR059C	AKL1	S541	S	541	KC	KC.2_5	15.1343150851455	FALSE
YBR059C_S541	YBR059C	AKL1	S541	S	541	BU	BU.14_5	14.5705608629013	FALSE
YBR059C_S541	YBR059C	AKL1	S541	S	541	CX	CX.25_5	11.2136846382522	TRUE
YBR059C_S541	YBR059C	AKL1	S541	S	541	NO2	NO2.57_4	14.2597620243321	FALSE
YBR059C_S541	YBR059C	AKL1	S541	S	541	DG	DG.80_4	13.7386811154016	FALSE
YBR059C_S541	YBR059C	AKL1	S541	S	541	FY	FY.91_4	13.6717746718945	FALSE
YBR059C_S541	YBR059C	AKL1	S541	S	541	I7	I7.102_4	13.7186084588794	FALSE
YBR059C_S541	YBR059C	AKL1	S541	S	541	DT	DT.6_5	13.2139444380467	FALSE
YBR059C_S541	YBR059C	AKL1	S541	S	541	MN	MN.19_5	12.9771356689592	FALSE
YBR059C_S541	YBR059C	AKL1	S541	S	541	AF	AF.29_5	10.1616011229039	TRUE
YBR059C_S541	YBR059C	AKL1	S541	S	541	TA	TA.50_4	12.4808079822629	FALSE
YBR059C_S541	YBR059C	AKL1	S541	S	541	DY	DY.73_4	9.88956052151367	TRUE
YBR059C_S541	YBR059C	AKL1	S541	S	541	NR	NR.85_4	11.9620128609045	TRUE
YBR059C_S541	YBR059C	AKL1	S541	S	541	EB	EB.95_4	13.9597514801435	FALSE
YBR059C_S541	YBR059C	AKL1	S541	S	541	UT	UT.108_4	13.0358452639356	FALSE
YBR059C_S541	YBR059C	AKL1	S541	S	541	MS	MS.11_5	16.5782611273203	FALSE
YBR059C_S541	YBR059C	AKL1	S541	S	541	HU	HU.23_5	12.2446675281157	FALSE
YBR059C_S541	YBR059C	AKL1	S541	S	541	PQ	PQ.51_4	7.95519802512349	TRUE
YBR059C_S541	YBR059C	AKL1	S541	S	541	DC	DC.63_4	13.2815563419397	FALSE
YBR059C_S541	YBR059C	AKL1	S541	S	541	FP	FP.74_4	16.2250510202715	FALSE
YBR059C_S541	YBR059C	AKL1	S541	S	541	BZ	BZ.86_4	13.110564392089	FALSE
YBR059C_S541	YBR059C	AKL1	S541	S	541	UT	UT.109_4	11.1589904574577	TRUE
YBR059C_S541	YBR059C	AKL1	S541	S	541	MT	MT.12_5	11.3471067929474	FALSE
YBR059C_S541	YBR059C	AKL1	S541	S	541	EC	EC.48_4	12.8390128963876	TRUE
YBR059C_S541	YBR059C	AKL1	S541	S	541	CS23	CS23.60_4	11.352079701884	TRUE
YBR059C_S541	YBR059C	AKL1	S541	S	541	LA	LA.71_4	11.4722665432925	TRUE
YBR059C_S541	YBR059C	AKL1	S541	S	541	SA	SA.83_4	15.9650256510768	FALSE
YBR059C_S541	YBR059C	AKL1	S541	S	541	OA	OA.105_4	9.72566662000332	TRUE
YBR059C_S541	YBR059C	AKL1	S541	S	541	SD	SD.9_5	11.7424634940281	TRUE
YBR059C_S541	YBR059C	AKL1	S541	S	541	CO	CO.21_5	12.3120999616442	FALSE
YBR059C_S541	YBR059C	AKL1	S541	S	541	AB	AB.52_4	14.0592643369208	TRUE
YBR059C_S541	YBR059C	AKL1	S541	S	541	C8	C8.64_4	15.3023286543295	FALSE
YBR059C_S541	YBR059C	AKL1	S541	S	541	DI	DI.97_4	13.3909891086849	TRUE
YBR059C_S541	YBR059C	AKL1	S541	S	541	NC	NC.1_5	14.6480189604303	FALSE
YBR059C_S541	YBR059C	AKL1	S541	S	541	P8	P8.13_5	15.208156598965	FALSE
YBR059C_S541	YBR059C	AKL1	S541	S	541	AA	AA.24_5	16.2473304414042	FALSE
YBR059C_S541	YBR059C	AKL1	S541	S	541	HS37	HS37.56_4	10.911359940675	TRUE
YBR059C_S541	YBR059C	AKL1	S541	S	541	OY	OY.68_4	12.8801118084161	TRUE
YBR059C_S541	YBR059C	AKL1	S541	S	541	HU2	HU2.79_4	15.2250763744635	FALSE
YBR059C_S541	YBR059C	AKL1	S541	S	541	FA	FA.90_4	12.3683024671174	TRUE
YBR059C_S541	YBR059C	AKL1	S541	S	541	I5	I5.101_4	15.5489360707267	FALSE
YBR059C_S541	YBR059C	AKL1	S541	S	541	SO	SO.5_5	13.7881408665092	FALSE
YBR059C_S541	YBR059C	AKL1	S541	S	541	BM	BM.18_5	10.6291798695206	TRUE
YBR059C_S541	YBR059C	AKL1	S541	S	541	HS42	HS42.28_5	16.5097898124473	FALSE
YBR059C_S541	YBR059C	AKL1	S541	S	541	NO	NO.59_4	10.222288721489	TRUE
YBR059C_S541	YBR059C	AKL1	S541	S	541	AY	AY.70_4	12.4745991777824	FALSE
YBR059C_S541	YBR059C	AKL1	S541	S	541	SH	SH.82_4	12.2453402966583	TRUE
YBR059C_S541	YBR059C	AKL1	S541	S	541	CZ	CZ.93_4	12.1270512740772	TRUE
YBR059C_S541	YBR059C	AKL1	S541	S	541	YC	YC.104_4	10.9643988537285	TRUE
YBR059C_S541	YBR059C	AKL1	S541	S	541	ET	ET.8_5	15.9813289474037	FALSE
YBR059C_S541	YBR059C	AKL1	S541	S	541	ZN	ZN.20_5	14.2026561672119	FALSE
YBR059C_S541	YBR059C	AKL1	S541	S	541	UTF	UTF.32_5	12.7680829386043	TRUE
YBR059C_S541	YBR059C	AKL1	S541	S	541	CM	CM.72_4	13.9951434772166	TRUE
YBR059C_S541	YBR059C	AKL1	S541	S	541	AZ	AZ.84_4	9.29116814835145	TRUE
YBR059C_S541	YBR059C	AKL1	S541	S	541	ZC	ZC.94_4	8.60147519799389	TRUE
YBR059C_S541	YBR059C	AKL1	S541	S	541	HS48	HS48.106_4	11.1733645297658	TRUE
YBR059C_S541	YBR059C	AKL1	S541	S	541	H2O1	H2O1.10_5	13.2350006942423	TRUE
YBR059C_S541	YBR059C	AKL1	S541	S	541	CF	CF.22_5	9.02655364108974	TRUE
YBR059C_S541	YBR059C	AKL1	S541	S	541	ST	ST.54_4	13.2726958954983	TRUE
YBR059C_S541	YBR059C	AKL1	S541	S	541	C5	C5.66_4	9.32314889777846	TRUE
YBR059C_S541	YBR059C	AKL1	S541	S	541	VY	VY.77_4	13.4908548345176	FALSE
YBR059C_S541	YBR059C	AKL1	S541	S	541	AN	AN.89_4	12.0395120753382	TRUE
YBR059C_S541	YBR059C	AKL1	S541	S	541	UT	UT.3_5	14.0956154729805	FALSE
YBR059C_S541	YBR059C	AKL1	S541	S	541	FE	FE.15_5	12.3441767885045	TRUE
YBR059C_S541	YBR059C	AKL1	S541	S	541	RP	RP.26_5	10.4237881372646	TRUE
YBR059C_S541	YBR059C	AKL1	S541	S	541	FZ	FZ.55_4	11.0689514783464	TRUE
YBR059C_S541	YBR059C	AKL1	S541	S	541	C3	C3.67_4	14.6519174813652	FALSE
YBR059C_S541	YBR059C	AKL1	S541	S	541	BY	BY.78_4	13.5006945426651	FALSE
YBR059C_S541	YBR059C	AKL1	S541	S	541	UT	UT.31_4	12.6908842043947	TRUE
YBR059C_S541	YBR059C	AKL1	S541	S	541	I3	I3.100_4	13.0644139255098	TRUE
YBR059C_S541	YBR059C	AKL1	S541	S	541	CA	CA.4_5	14.6187892490355	FALSE
YBR059C_S541	YBR059C	AKL1	S541	S	541	TU	TU.16_5	13.7235814286874	FALSE
YBR059C_S541	YBR059C	AKL1	S541	S	541	YP	YP.27_5	13.3323786116779	TRUE
YBR059C_S541	YBR059C	AKL1	S541	S	541	LP	LP.58_4	10.707228814098	TRUE
YBR059C_S541	YBR059C	AKL1	S541	S	541	SZ	SZ.81_4	16.8560905474801	FALSE
YBR059C_S541	YBR059C	AKL1	S541	S	541	CV	CV.92_4	14.4542834119164	FALSE
YBR059C_S541	YBR059C	AKL1	S541	S	541	H21	H21.7_5	14.0990745027178	FALSE
YBR059C_S541	YBR059C	AKL1	S541	S	541	CS18	CS18.30_5	13.7562063457806	TRUE
YBR059C_S541	YBR059C	AKL1	S541	S	541	PBS	PBS.33_5	13.1214407226115	FALSE
YBR059C_S541	YBR059C	AKL1	S541	S	541	C3	C3.67_5	13.7278983403165	FALSE
YBR059C_S541	YBR059C	AKL1	S541	S	541	HU2	HU2.79_5	15.3769866194062	FALSE
YBR059C_S541	YBR059C	AKL1	S541	S	541	FA	FA.90_5	13.2375848372528	TRUE
YBR059C_S541	YBR059C	AKL1	S541	S	541	NO	NO.59_5	11.0452871006796	TRUE
YBR059C_S541	YBR059C	AKL1	S541	S	541	LA	LA.71_5	13.5125535780694	TRUE
YBR059C_S541	YBR059C	AKL1	S541	S	541	SA	SA.83_5	14.5952639787303	FALSE
YBR059C_S541	YBR059C	AKL1	S541	S	541	ZC	ZC.94_5	12.6886999056509	TRUE
YBR059C_S541	YBR059C	AKL1	S541	S	541	CS23	CS23.60_5	14.2878242280651	FALSE
YBR059C_S541	YBR059C	AKL1	S541	S	541	CM	CM.72_5	15.3939812092615	FALSE
YBR059C_S541	YBR059C	AKL1	S541	S	541	AZ	AZ.84_5	9.78755317208287	TRUE
YBR059C_S541	YBR059C	AKL1	S541	S	541	EB	EB.95_5	12.606117590397	FALSE
YBR059C_S541	YBR059C	AKL1	S541	S	541	SD	SD.9_6	10.680403811881	TRUE
YBR059C_S541	YBR059C	AKL1	S541	S	541	GL	GL.43_5	16.5366805677987	FALSE
YBR059C_S541	YBR059C	AKL1	S541	S	541	FZ	FZ.55_5	9.5527653727858	TRUE
YBR059C_S541	YBR059C	AKL1	S541	S	541	C5	C5.66_5	11.683772646616	TRUE
YBR059C_S541	YBR059C	AKL1	S541	S	541	BY	BY.78_5	13.6071576375717	TRUE
YBR059C_S541	YBR059C	AKL1	S541	S	541	UT	UT.31_5	11.6545318416927	FALSE
YBR059C_S541	YBR059C	AKL1	S541	S	541	I3	I3.100_5	12.4962488920793	TRUE
YBR059C_S541	YBR059C	AKL1	S541	S	541	UT	UT.3_6	12.725093133744	TRUE
YBR059C_S541	YBR059C	AKL1	S541	S	541	FE	FE.15_6	12.3497853617131	TRUE
YBR059C_S541	YBR059C	AKL1	S541	S	541	CN	CN.41_5	15.2536886182618	FALSE
YBR059C_S541	YBR059C	AKL1	S541	S	541	MY	MY.53_5	13.6371903428451	FALSE
YBR059C_S541	YBR059C	AKL1	S541	S	541	C8	C8.64_5	13.4114741158356	FALSE
YBR059C_S541	YBR059C	AKL1	S541	S	541	CI	CI.76_5	14.6743895654187	FALSE
YBR059C_S541	YBR059C	AKL1	S541	S	541	WT	WT.88_5	12.7872929268692	FALSE
YBR059C_S541	YBR059C	AKL1	S541	S	541	KA	KA.99_5	12.0247317113567	FALSE
YBR059C_S541	YBR059C	AKL1	S541	S	541	NC	NC.1_6	15.4374629838439	FALSE
YBR059C_S541	YBR059C	AKL1	S541	S	541	P8	P8.13_6	14.6990427809551	FALSE
YBR059C_S541	YBR059C	AKL1	S541	S	541	OY	OY.68_5	12.1018320574633	FALSE
YBR059C_S541	YBR059C	AKL1	S541	S	541	DG	DG.80_5	15.0670907194001	FALSE
YBR059C_S541	YBR059C	AKL1	S541	S	541	FY	FY.91_5	12.6020895971532	FALSE
YBR059C_S541	YBR059C	AKL1	S541	S	541	I7	I7.102_5	13.2433834822737	FALSE
YBR059C_S541	YBR059C	AKL1	S541	S	541	SO	SO.5_6	9.70861791697104	TRUE
YBR059C_S541	YBR059C	AKL1	S541	S	541	EA	EA.38_5	14.561922457155	FALSE
YBR059C_S541	YBR059C	AKL1	S541	S	541	TA	TA.50_5	14.2844225270857	FALSE
YBR059C_S541	YBR059C	AKL1	S541	S	541	AF2	AF2.61_5	14.1992137243679	FALSE
YBR059C_S541	YBR059C	AKL1	S541	S	541	DY	DY.73_5	12.6146862083081	FALSE
YBR059C_S541	YBR059C	AKL1	S541	S	541	NR	NR.85_5	12.9275377702684	FALSE
YBR059C_S541	YBR059C	AKL1	S541	S	541	HS48	HS48.106_5	10.8194733400936	TRUE
YBR059C_S541	YBR059C	AKL1	S541	S	541	H2O1	H2O1.10_6	8.97522651980572	TRUE
YBR059C_S541	YBR059C	AKL1	S541	S	541	CP	CP.47_5	13.6090149176424	FALSE
YBR059C_S541	YBR059C	AKL1	S541	S	541	LP	LP.58_5	13.6804419510138	FALSE
YBR059C_S541	YBR059C	AKL1	S541	S	541	AY	AY.70_5	14.5938067249683	FALSE
YBR059C_S541	YBR059C	AKL1	S541	S	541	SH	SH.82_5	9.31536102006311	TRUE
YBR059C_S541	YBR059C	AKL1	S541	S	541	CZ	CZ.93_5	13.8679863516633	FALSE
YBR059C_S541	YBR059C	AKL1	S541	S	541	H21	H21.7_6	9.4734742218192	TRUE
YBR059C_S541	YBR059C	AKL1	S541	S	541	LG	LG.35_5	14.3895274940954	FALSE
YBR059C_S541	YBR059C	AKL1	S541	S	541	NY	NY.46_5	12.0435981051971	TRUE
YBR059C_S541	YBR059C	AKL1	S541	S	541	NO2	NO2.57_5	15.3802547737692	FALSE
YBR059C_S541	YBR059C	AKL1	S541	S	541	SZ	SZ.81_5	14.7620915233803	FALSE
YBR059C_S541	YBR059C	AKL1	S541	S	541	I8	I8.103_5	11.4567990007156	FALSE
YBR059C_S541	YBR059C	AKL1	S541	S	541	PQ	PQ.51_5	8.18397501299008	TRUE
YBR059C_S541	YBR059C	AKL1	S541	S	541	SP	SP.62_5	18.1706683924017	FALSE
YBR059C_S541	YBR059C	AKL1	S541	S	541	FP	FP.74_5	16.0771391046621	FALSE
YBR059C_S541	YBR059C	AKL1	S541	S	541	BZ	BZ.86_5	12.2668381164999	FALSE
YBR059C_S541	YBR059C	AKL1	S541	S	541	UT	UT.108_5	11.0495848911289	TRUE
YBR059C_S541	YBR059C	AKL1	S541	S	541	MS	MS.11_6	11.4446466205309	TRUE
YBR059C_S541	YBR059C	AKL1	S541	S	541	NN	NN.40_5	11.5928067414532	FALSE
YBR059C_S541	YBR059C	AKL1	S541	S	541	AB	AB.52_5	11.1507315327728	FALSE
YBR059C_S541	YBR059C	AKL1	S541	S	541	DC	DC.63_5	14.0353953992707	FALSE
YBR059C_S541	YBR059C	AKL1	S541	S	541	CY	CY.75_5	14.3305285779395	FALSE
YBR059C_S541	YBR059C	AKL1	S541	S	541	VC	VC.87_5	14.8500093348913	FALSE
YBR059C_S541	YBR059C	AKL1	S541	S	541	MD	MD.98_5	15.7240323010303	FALSE
YBR059C_S541	YBR059C	AKL1	S541	S	541	UT	UT.109_5	13.6327816894406	FALSE
YBR059C_S541	YBR059C	AKL1	S541	S	541	MT	MT.12_6	7.62941565453219	TRUE
YBR059C_S541	YBR059C	AKL1	S541	S	541	CG	CG.42_5	16.2138338300675	FALSE
YBR059C_S541	YBR059C	AKL1	S541	S	541	ST	ST.54_5	14.0448206312396	FALSE
YBR059C_S541	YBR059C	AKL1	S541	S	541	C7	C7.65_5	13.1006742012802	FALSE
YBR059C_S541	YBR059C	AKL1	S541	S	541	VY	VY.77_5	12.6615998028808	FALSE
YBR059C_S541	YBR059C	AKL1	S541	S	541	AN	AN.89_5	12.3253560128555	FALSE
YBR059C_S541	YBR059C	AKL1	S541	S	541	KC	KC.2_6	14.7821427817232	FALSE
YBR059C_S541	YBR059C	AKL1	S541	S	541	BU	BU.14_6	14.1744649038966	FALSE
YBR059C_S541	YBR059C	AKL1	S541	S	541	CF	CF.22_6	11.126644826005	FALSE
YBR059C_S541	YBR059C	AKL1	S541	S	541	NG	NG.34_6	13.8487623279091	FALSE
YBR059C_S541	YBR059C	AKL1	S541	S	541	NY	NY.46_6	14.1640082713547	FALSE
YBR059C_S541	YBR059C	AKL1	S541	S	541	NO2	NO2.57_6	14.6564215281733	FALSE
YBR059C_S541	YBR059C	AKL1	S541	S	541	DG	DG.80_6	14.0418033466549	FALSE
YBR059C_S541	YBR059C	AKL1	S541	S	541	FA	FA.90_6	13.919304806269	FALSE
YBR059C_S541	YBR059C	AKL1	S541	S	541	I7	I7.102_6	11.5612838385111	FALSE
YBR059C_S541	YBR059C	AKL1	S541	S	541	YP	YP.27_6	11.7590398849609	FALSE
YBR059C_S541	YBR059C	AKL1	S541	S	541	SP	SP.62_6	15.0251374239293	FALSE
YBR059C_S541	YBR059C	AKL1	S541	S	541	FP	FP.74_6	14.7765964920242	FALSE
YBR059C_S541	YBR059C	AKL1	S541	S	541	NR	NR.85_6	13.3741685231908	FALSE
YBR059C_S541	YBR059C	AKL1	S541	S	541	EB	EB.95_6	13.1804778945519	FALSE
YBR059C_S541	YBR059C	AKL1	S541	S	541	UT	UT.108_6	6.73968107739197	TRUE
YBR059C_S541	YBR059C	AKL1	S541	S	541	HS42	HS42.28_6	15.4255074243057	FALSE
YBR059C_S541	YBR059C	AKL1	S541	S	541	NN	NN.40_6	13.8825751570826	FALSE
YBR059C_S541	YBR059C	AKL1	S541	S	541	PQ	PQ.51_6	13.4078882468362	FALSE
YBR059C_S541	YBR059C	AKL1	S541	S	541	DC	DC.63_6	13.5252618506123	FALSE
YBR059C_S541	YBR059C	AKL1	S541	S	541	CY	CY.75_6	13.5777160320969	FALSE
YBR059C_S541	YBR059C	AKL1	S541	S	541	RP	RP.26_6	11.7190443091107	FALSE
YBR059C_S541	YBR059C	AKL1	S541	S	541	EA	EA.38_6	14.1462501652941	FALSE
YBR059C_S541	YBR059C	AKL1	S541	S	541	TA	TA.50_6	13.4757860991972	FALSE
YBR059C_S541	YBR059C	AKL1	S541	S	541	DY	DY.73_6	14.1605715990922	FALSE
YBR059C_S541	YBR059C	AKL1	S541	S	541	AZ	AZ.84_6	13.0475990312584	FALSE
YBR059C_S541	YBR059C	AKL1	S541	S	541	ZC	ZC.94_6	13.4007248577281	FALSE
YBR059C_S541	YBR059C	AKL1	S541	S	541	HU	HU.23_6	12.637545287963	FALSE
YBR059C_S541	YBR059C	AKL1	S541	S	541	LG	LG.35_6	13.2447334167314	FALSE
YBR059C_S541	YBR059C	AKL1	S541	S	541	CP	CP.47_6	13.7952468203154	FALSE
YBR059C_S541	YBR059C	AKL1	S541	S	541	LP	LP.58_6	13.8091683717527	FALSE
YBR059C_S541	YBR059C	AKL1	S541	S	541	AY	AY.70_6	12.9847820013688	FALSE
YBR059C_S541	YBR059C	AKL1	S541	S	541	FY	FY.91_6	13.6839521494419	FALSE
YBR059C_S541	YBR059C	AKL1	S541	S	541	I8	I8.103_6	11.5589945830072	FALSE
YBR059C_S541	YBR059C	AKL1	S541	S	541	TU	TU.16_6	13.6804022179315	FALSE
YBR059C_S541	YBR059C	AKL1	S541	S	541	AF	AF.29_6	12.6667459160435	FALSE
YBR059C_S541	YBR059C	AKL1	S541	S	541	CN	CN.41_6	14.4922985518251	FALSE
YBR059C_S541	YBR059C	AKL1	S541	S	541	AB	AB.52_6	14.2565544907186	FALSE
YBR059C_S541	YBR059C	AKL1	S541	S	541	C8	C8.64_6	9.95258921102121	FALSE
YBR059C_S541	YBR059C	AKL1	S541	S	541	BZ	BZ.86_6	14.1372283934489	FALSE
YBR059C_S541	YBR059C	AKL1	S541	S	541	DI	DI.97_6	12.8408807330204	FALSE
YBR059C_S541	YBR059C	AKL1	S541	S	541	MN	MN.19_6	13.9368832649149	FALSE
YBR059C_S541	YBR059C	AKL1	S541	S	541	UTF	UTF.32_6	13.9158648109813	FALSE
YBR059C_S541	YBR059C	AKL1	S541	S	541	GL	GL.43_6	14.3972107365728	FALSE
YBR059C_S541	YBR059C	AKL1	S541	S	541	ST	ST.54_6	13.5208672139961	FALSE
YBR059C_S541	YBR059C	AKL1	S541	S	541	C5	C5.66_6	12.5428713900573	FALSE
YBR059C_S541	YBR059C	AKL1	S541	S	541	BY	BY.78_6	12.6911692956963	FALSE
YBR059C_S541	YBR059C	AKL1	S541	S	541	WT	WT.88_6	13.4541808438838	FALSE
YBR059C_S541	YBR059C	AKL1	S541	S	541	KA	KA.99_6	6.142453677426	TRUE
YBR059C_S541	YBR059C	AKL1	S541	S	541	CW	CW.37_6	12.7789217134959	FALSE
YBR059C_S541	YBR059C	AKL1	S541	S	541	RN	RN.49_6	13.5657575329965	FALSE
YBR059C_S541	YBR059C	AKL1	S541	S	541	CS23	CS23.60_6	13.9586082830176	FALSE
YBR059C_S541	YBR059C	AKL1	S541	S	541	CM	CM.72_6	12.9852972568912	FALSE
YBR059C_S541	YBR059C	AKL1	S541	S	541	SA	SA.83_6	14.1466224651148	FALSE
YBR059C_S541	YBR059C	AKL1	S541	S	541	CS18	CS18.30_6	13.736946650203	FALSE
YBR059C_S541	YBR059C	AKL1	S541	S	541	CG	CG.42_6	13.9123908194054	FALSE
YBR059C_S541	YBR059C	AKL1	S541	S	541	MY	MY.53_6	14.11611603887	FALSE
YBR059C_S541	YBR059C	AKL1	S541	S	541	C7	C7.65_6	11.2804612608321	FALSE
YBR059C_S541	YBR059C	AKL1	S541	S	541	VY	VY.77_6	14.1420305111868	FALSE
YBR059C_S541	YBR059C	AKL1	S541	S	541	VC	VC.87_6	13.4109232566767	FALSE
YBR059C_S541	YBR059C	AKL1	S541	S	541	MD	MD.98_6	12.7066513391081	FALSE
YBR059C_S541	YBR059C	AKL1	S541	S	541	ZN	ZN.20_6	12.957078920335	FALSE
YBR059C_S541	YBR059C	AKL1	S541	S	541	RF	RF.44_6	13.1088359287819	FALSE
YBR059C_S541	YBR059C	AKL1	S541	S	541	FZ	FZ.55_6	14.4569188740621	FALSE
YBR059C_S541	YBR059C	AKL1	S541	S	541	C3	C3.67_6	13.6125893946518	FALSE
YBR059C_S541	YBR059C	AKL1	S541	S	541	AN	AN.89_6	13.6062649593049	FALSE
YBR059C_S541	YBR059C	AKL1	S541	S	541	I3	I3.100_6	8.97338802869307	TRUE
YBR059C_S541	YBR059C	AKL1	S541	S	541	CO	CO.21_6	12.450877592139	FALSE
YBR059C_S541	YBR059C	AKL1	S541	S	541	PBS	PBS.33_6	14.9533203466507	FALSE
YBR059C_S541	YBR059C	AKL1	S541	S	541	DM	DM.45_6	13.6970393877746	FALSE
YBR059C_S541	YBR059C	AKL1	S541	S	541	HS37	HS37.56_6	13.8253430834867	FALSE
YBR059C_S541	YBR059C	AKL1	S541	S	541	OY	OY.68_6	13.3575145697129	FALSE
YBR059C_S541	YBR059C	AKL1	S541	S	541	HU2	HU2.79_6	14.2329988089448	FALSE
YBR059C_S541	YBR059C	AKL1	S541	S	541	UT	UT.31_6	13.2178512613671	FALSE
YBR059C_S541	YBR059C	AKL1	S541	S	541	I5	I5.101_6	11.948792426934	FALSE
YBR059C_S541	YBR059C	AKL1	S541	S	541	AA	AA.24_6	13.6640589808456	FALSE
YBR059C_S541	YBR059C	AKL1	S541	S	541	DP	DP.36_6	14.7006493554142	FALSE
YBR059C_S541	YBR059C	AKL1	S541	S	541	NO	NO.59_6	14.794731645018	FALSE
YBR059C_S541	YBR059C	AKL1	S541	S	541	LA	LA.71_6	14.4562117772002	FALSE
YBR059C_S541	YBR059C	AKL1	S541	S	541	SH	SH.82_6	9.1111651036016	TRUE
YBR059C_S541	YBR059C	AKL1	S541	S	541	CV	CV.92_6	13.894769544117	FALSE
YBR059C_S541	YBR059C	AKL1	S541	S	541	YC	YC.104_6	12.4899030218806	FALSE
YBR059C_S541	YBR059C	AKL1	S541	S	541	DG	DG.80_3	13.4762550395169	FALSE
YBR059C_S541	YBR059C	AKL1	S541	S	541	FY	FY.91_3	13.0857030534406	FALSE
YBR059C_S541	YBR059C	AKL1	S541	S	541	I8	I8.103_3	13.933731519608	FALSE
YBR059C_S541	YBR059C	AKL1	S541	S	541	H21	H21.7_4	15.2325614609767	FALSE
YBR059C_S541	YBR059C	AKL1	S541	S	541	BM	BM.18_4	12.6637348336946	FALSE
YBR059C_S541	YBR059C	AKL1	S541	S	541	CS18	CS18.30_4	12.1600595138864	FALSE
YBR059C_S541	YBR059C	AKL1	S541	S	541	GL	GL.43_4	12.5255357566797	FALSE
YBR059C_S541	YBR059C	AKL1	S541	S	541	CM	CM.72_3	12.7729016720908	FALSE
YBR059C_S541	YBR059C	AKL1	S541	S	541	SA	SA.83_3	12.7861856023632	FALSE
YBR059C_S541	YBR059C	AKL1	S541	S	541	ZC	ZC.94_3	13.1856152734405	FALSE
YBR059C_S541	YBR059C	AKL1	S541	S	541	HS48	HS48.106_3	13.8743294052041	FALSE
YBR059C_S541	YBR059C	AKL1	S541	S	541	CO	CO.21_4	12.2662395852004	FALSE
YBR059C_S541	YBR059C	AKL1	S541	S	541	NG	NG.34_4	13.2909987649206	FALSE
YBR059C_S541	YBR059C	AKL1	S541	S	541	NY	NY.46_4	11.7794074370368	FALSE
YBR059C_S541	YBR059C	AKL1	S541	S	541	DY	DY.73_3	13.8768592857392	FALSE
YBR059C_S541	YBR059C	AKL1	S541	S	541	AZ	AZ.84_3	12.8397035596056	FALSE
YBR059C_S541	YBR059C	AKL1	S541	S	541	EB	EB.95_3	12.5857780446535	FALSE
YBR059C_S541	YBR059C	AKL1	S541	S	541	UT	UT.108_3	12.8939688885806	FALSE
YBR059C_S541	YBR059C	AKL1	S541	S	541	H2O1	H2O1.10_4	13.2521931002215	FALSE
YBR059C_S541	YBR059C	AKL1	S541	S	541	CF	CF.22_4	12.4249944826416	FALSE
YBR059C_S541	YBR059C	AKL1	S541	S	541	LG	LG.35_4	12.9231471690229	FALSE
YBR059C_S541	YBR059C	AKL1	S541	S	541	CP	CP.47_4	13.0608652372385	FALSE
YBR059C_S541	YBR059C	AKL1	S541	S	541	C3	C3.67_3	14.1077315955489	FALSE
YBR059C_S541	YBR059C	AKL1	S541	S	541	BY	BY.78_3	14.0285344295116	FALSE
YBR059C_S541	YBR059C	AKL1	S541	S	541	UT	UT.31_3	14.3394793752136	FALSE
YBR059C_S541	YBR059C	AKL1	S541	S	541	I5	I5.101_3	12.2873264034553	FALSE
YBR059C_S541	YBR059C	AKL1	S541	S	541	SO	SO.5_4	13.9931482502028	FALSE
YBR059C_S541	YBR059C	AKL1	S541	S	541	FE	FE.15_4	12.7876359731657	FALSE
YBR059C_S541	YBR059C	AKL1	S541	S	541	HS42	HS42.28_4	14.7172389655663	FALSE
YBR059C_S541	YBR059C	AKL1	S541	S	541	CN	CN.41_4	14.002249020027	FALSE
YBR059C_S541	YBR059C	AKL1	S541	S	541	LA	LA.71_3	13.3808082176588	FALSE
YBR059C_S541	YBR059C	AKL1	S541	S	541	SH	SH.82_3	13.6885680908973	FALSE
YBR059C_S541	YBR059C	AKL1	S541	S	541	CZ	CZ.93_3	13.4313422219837	FALSE
YBR059C_S541	YBR059C	AKL1	S541	S	541	OA	OA.105_3	14.8792584796985	FALSE
YBR059C_S541	YBR059C	AKL1	S541	S	541	SD	SD.9_4	14.0486124090272	FALSE
YBR059C_S541	YBR059C	AKL1	S541	S	541	ZN	ZN.20_4	12.9282155898944	FALSE
YBR059C_S541	YBR059C	AKL1	S541	S	541	PBS	PBS.33_4	14.3983788083745	FALSE
YBR059C_S541	YBR059C	AKL1	S541	S	541	DM	DM.45_4	12.4711103647574	FALSE
YBR059C_S541	YBR059C	AKL1	S541	S	541	DC	DC.63_3	11.7868815948422	FALSE
YBR059C_S541	YBR059C	AKL1	S541	S	541	FP	FP.74_3	13.5717135018709	FALSE
YBR059C_S541	YBR059C	AKL1	S541	S	541	NR	NR.85_3	12.4585046667208	FALSE
YBR059C_S541	YBR059C	AKL1	S541	S	541	UT	UT.109_3	8.47048550221934	TRUE
YBR059C_S541	YBR059C	AKL1	S541	S	541	MS	MS.11_4	12.0600951235835	FALSE
YBR059C_S541	YBR059C	AKL1	S541	S	541	HU	HU.23_4	11.7428342476829	FALSE
YBR059C_S541	YBR059C	AKL1	S541	S	541	DP	DP.36_4	11.4096678448637	FALSE
YBR059C_S541	YBR059C	AKL1	S541	S	541	CI	CI.76_3	14.0027266139238	FALSE
YBR059C_S541	YBR059C	AKL1	S541	S	541	WT	WT.88_3	13.1156415190968	FALSE
YBR059C_S541	YBR059C	AKL1	S541	S	541	KA	KA.99_3	9.77490736483021	FALSE
YBR059C_S541	YBR059C	AKL1	S541	S	541	UT	UT.3_4	13.6434316075185	FALSE
YBR059C_S541	YBR059C	AKL1	S541	S	541	RP	RP.26_4	12.0176275117212	FALSE
YBR059C_S541	YBR059C	AKL1	S541	S	541	C8	C8.64_3	11.2994429122756	FALSE
YBR059C_S541	YBR059C	AKL1	S541	S	541	BZ	BZ.86_3	13.7180304984661	FALSE
YBR059C_S541	YBR059C	AKL1	S541	S	541	DI	DI.97_3	10.3549749922548	FALSE
YBR059C_S541	YBR059C	AKL1	S541	S	541	NC	NC.1_4	14.6971517703316	FALSE
YBR059C_S541	YBR059C	AKL1	S541	S	541	MT	MT.12_4	14.4696747461275	FALSE
YBR059C_S541	YBR059C	AKL1	S541	S	541	AA	AA.24_4	14.4679142906792	FALSE
YBR059C_S541	YBR059C	AKL1	S541	S	541	CW	CW.37_4	11.2638550195254	FALSE
YBR059C_S541	YBR059C	AKL1	S541	S	541	C7	C7.65_3	10.7413945127071	FALSE
YBR059C_S541	YBR059C	AKL1	S541	S	541	CY	CY.75_3	14.2415375190958	FALSE
YBR059C_S541	YBR059C	AKL1	S541	S	541	VC	VC.87_3	12.8261584877522	FALSE
YBR059C_S541	YBR059C	AKL1	S541	S	541	MD	MD.98_3	13.1132142312027	FALSE
YBR059C_S541	YBR059C	AKL1	S541	S	541	KC	KC.2_4	14.5225343697156	FALSE
YBR059C_S541	YBR059C	AKL1	S541	S	541	P8	P8.13_4	13.2016073762288	FALSE
YBR059C_S541	YBR059C	AKL1	S541	S	541	CX	CX.25_4	8.84640748274926	FALSE
YBR059C_S541	YBR059C	AKL1	S541	S	541	EA	EA.38_4	13.0982934352242	FALSE
YBR059C_S541	YBR059C	AKL1	S541	S	541	OY	OY.68_3	15.2010950101846	FALSE
YBR059C_S541	YBR059C	AKL1	S541	S	541	HU2	HU2.79_3	15.140393521855	FALSE
YBR059C_S541	YBR059C	AKL1	S541	S	541	FA	FA.90_3	15.9075170173797	FALSE
YBR059C_S541	YBR059C	AKL1	S541	S	541	I7	I7.102_3	13.5227191580078	FALSE
YBR059C_S541	YBR059C	AKL1	S541	S	541	DT	DT.6_4	15.1691687606138	FALSE
YBR059C_S541	YBR059C	AKL1	S541	S	541	TU	TU.16_4	13.5838079781724	FALSE
YBR059C_S541	YBR059C	AKL1	S541	S	541	AF	AF.29_4	13.5140303030468	FALSE
YBR059C_S541	YBR059C	AKL1	S541	S	541	CG	CG.42_4	14.1501110155735	FALSE
YBR059C_S541	YBR059C	AKL1	S541	S	541	AY	AY.70_3	13.8312897165527	FALSE
YBR059C_S541	YBR059C	AKL1	S541	S	541	SZ	SZ.81_3	15.3034539500216	FALSE
YBR059C_S541	YBR059C	AKL1	S541	S	541	CV	CV.92_3	13.7499945413952	FALSE
YBR059C_S541	YBR059C	AKL1	S541	S	541	YC	YC.104_3	13.9459014114434	FALSE
YBR059C_S541	YBR059C	AKL1	S541	S	541	ET	ET.8_4	14.0173463428087	FALSE
YBR059C_S541	YBR059C	AKL1	S541	S	541	MN	MN.19_4	13.8690609888417	FALSE
YBR059C_S541	YBR059C	AKL1	S541	S	541	UTF	UTF.32_4	13.2249042261099	FALSE
YBR059C_S541	YBR059C	AKL1	S541	S	541	RF	RF.44_4	13.9065162024827	FALSE
YBR059C_S541	YBR059C	AKL1	S541	S	541	UT	UT.3_1	13.7461136481853	FALSE
YBR059C_S541	YBR059C	AKL1	S541	S	541	FE	FE.15_1	10.1660996661442	TRUE
YBR059C_S541	YBR059C	AKL1	S541	S	541	YP	YP.27_1	11.7725075533471	FALSE
YBR059C_S541	YBR059C	AKL1	S541	S	541	PQ	PQ.51_1	13.1627690624081	FALSE
YBR059C_S541	YBR059C	AKL1	S541	S	541	DC	DC.63_1	11.3919014402047	FALSE
YBR059C_S541	YBR059C	AKL1	S541	S	541	FP	FP.74_1	16.1435041216513	FALSE
YBR059C_S541	YBR059C	AKL1	S541	S	541	BZ	BZ.86_1	8.81469335332083	TRUE
YBR059C_S541	YBR059C	AKL1	S541	S	541	SD	SD.9_1	12.1772319048263	FALSE
YBR059C_S541	YBR059C	AKL1	S541	S	541	CO	CO.21_1	13.9225773671129	FALSE
YBR059C_S541	YBR059C	AKL1	S541	S	541	NG	NG.34_1	14.7451846031304	FALSE
YBR059C_S541	YBR059C	AKL1	S541	S	541	DM	DM.45_1	13.3913163826782	FALSE
YBR059C_S541	YBR059C	AKL1	S541	S	541	NO2	NO2.57_1	14.4603456788226	FALSE
YBR059C_S541	YBR059C	AKL1	S541	S	541	OY	OY.68_1	14.9103573043982	FALSE
YBR059C_S541	YBR059C	AKL1	S541	S	541	DG	DG.80_1	14.0660597769127	FALSE
YBR059C_S541	YBR059C	AKL1	S541	S	541	FY	FY.91_1	12.5008092605524	TRUE
YBR059C_S541	YBR059C	AKL1	S541	S	541	DT	DT.6_1	14.907482811878	FALSE
YBR059C_S541	YBR059C	AKL1	S541	S	541	BM	BM.18_1	14.3560584276023	FALSE
YBR059C_S541	YBR059C	AKL1	S541	S	541	CS18	CS18.30_1	11.9973009996142	FALSE
YBR059C_S541	YBR059C	AKL1	S541	S	541	CG	CG.42_1	15.2373793961456	FALSE
YBR059C_S541	YBR059C	AKL1	S541	S	541	ST	ST.54_1	10.9888996374637	TRUE
YBR059C_S541	YBR059C	AKL1	S541	S	541	VY	VY.77_1	13.6093473070327	FALSE
YBR059C_S541	YBR059C	AKL1	S541	S	541	AN	AN.89_1	12.137749378466	FALSE
YBR059C_S541	YBR059C	AKL1	S541	S	541	MT	MT.12_1	11.9572550641025	TRUE
YBR059C_S541	YBR059C	AKL1	S541	S	541	AA	AA.24_1	15.8493326513359	FALSE
YBR059C_S541	YBR059C	AKL1	S541	S	541	CW	CW.37_1	14.0057708312067	FALSE
YBR059C_S541	YBR059C	AKL1	S541	S	541	EC	EC.48_1	9.28891899347921	TRUE
YBR059C_S541	YBR059C	AKL1	S541	S	541	CS23	CS23.60_1	10.2641444417942	TRUE
YBR059C_S541	YBR059C	AKL1	S541	S	541	LA	LA.71_1	13.392359877797	FALSE
YBR059C_S541	YBR059C	AKL1	S541	S	541	SA	SA.83_1	15.8708772147408	FALSE
YBR059C_S541	YBR059C	AKL1	S541	S	541	CZ	CZ.93_1	12.8068633591322	FALSE
YBR059C_S541	YBR059C	AKL1	S541	S	541	NC	NC.1_1	11.9155044478377	FALSE
YBR059C_S541	YBR059C	AKL1	S541	S	541	P8	P8.13_1	14.1587112726147	FALSE
YBR059C_S541	YBR059C	AKL1	S541	S	541	CX	CX.25_1	12.8571313144187	TRUE
YBR059C_S541	YBR059C	AKL1	S541	S	541	RN	RN.49_1	13.2288906981328	TRUE
YBR059C_S541	YBR059C	AKL1	S541	S	541	AF2	AF2.61_1	12.7361034930631	FALSE
YBR059C_S541	YBR059C	AKL1	S541	S	541	CM	CM.72_1	12.5266865859153	FALSE
YBR059C_S541	YBR059C	AKL1	S541	S	541	AZ	AZ.84_1	13.5170722724376	TRUE
YBR059C_S541	YBR059C	AKL1	S541	S	541	SO	SO.5_1	13.7955761010283	FALSE
YBR059C_S541	YBR059C	AKL1	S541	S	541	AF	AF.29_1	13.8770037854435	FALSE
YBR059C_S541	YBR059C	AKL1	S541	S	541	CN	CN.41_1	15.6501609854719	FALSE
YBR059C_S541	YBR059C	AKL1	S541	S	541	MY	MY.53_1	9.89072398618837	TRUE
YBR059C_S541	YBR059C	AKL1	S541	S	541	C7	C7.65_1	14.2483925973784	FALSE
YBR059C_S541	YBR059C	AKL1	S541	S	541	CI	CI.76_1	14.4048501729244	FALSE
YBR059C_S541	YBR059C	AKL1	S541	S	541	WT	WT.88_1	13.0024817495136	FALSE
YBR059C_S541	YBR059C	AKL1	S541	S	541	H2O1	H2O1.10_1	10.2440972079347	TRUE
YBR059C_S541	YBR059C	AKL1	S541	S	541	CF	CF.22_1	11.5945713247741	TRUE
YBR059C_S541	YBR059C	AKL1	S541	S	541	LG	LG.35_1	14.6936389816048	FALSE
YBR059C_S541	YBR059C	AKL1	S541	S	541	NY	NY.46_1	13.8331142646445	FALSE
YBR059C_S541	YBR059C	AKL1	S541	S	541	LP	LP.58_1	15.3116982502154	FALSE
YBR059C_S541	YBR059C	AKL1	S541	S	541	SZ	SZ.81_1	15.5982819193927	FALSE
YBR059C_S541	YBR059C	AKL1	S541	S	541	MS	MS.11_1	11.8588222779198	TRUE
YBR059C_S541	YBR059C	AKL1	S541	S	541	HU	HU.23_1	13.0996190341857	FALSE
YBR059C_S541	YBR059C	AKL1	S541	S	541	DP	DP.36_1	14.5199176768717	FALSE
YBR059C_S541	YBR059C	AKL1	S541	S	541	CP	CP.47_1	9.10703720925966	TRUE
YBR059C_S541	YBR059C	AKL1	S541	S	541	NO	NO.59_1	12.5045484250544	FALSE
YBR059C_S541	YBR059C	AKL1	S541	S	541	AY	AY.70_1	14.1259733892522	FALSE
YBR059C_S541	YBR059C	AKL1	S541	S	541	SH	SH.82_1	12.205986769522	TRUE
YBR059C_S541	YBR059C	AKL1	S541	S	541	CV	CV.92_1	12.932458410083	FALSE
YBR059C_S541	YBR059C	AKL1	S541	S	541	KC	KC.2_1	13.9575497533755	FALSE
YBR059C_S541	YBR059C	AKL1	S541	S	541	BU	BU.14_1	13.728511213199	FALSE
YBR059C_S541	YBR059C	AKL1	S541	S	541	RP	RP.26_1	11.4654272895853	TRUE
YBR059C_S541	YBR059C	AKL1	S541	S	541	EA	EA.38_1	6.51827186089014	TRUE
YBR059C_S541	YBR059C	AKL1	S541	S	541	TA	TA.50_1	13.1720995707137	FALSE
YBR059C_S541	YBR059C	AKL1	S541	S	541	SP	SP.62_1	17.6355457397466	FALSE
YBR059C_S541	YBR059C	AKL1	S541	S	541	DY	DY.73_1	13.6964290193104	FALSE
YBR059C_S541	YBR059C	AKL1	S541	S	541	NR	NR.85_1	13.2120356986232	FALSE
YBR059C_S541	YBR059C	AKL1	S541	S	541	CA	CA.4_1	13.6692753345946	FALSE
YBR059C_S541	YBR059C	AKL1	S541	S	541	TU	TU.16_1	14.067296197193	FALSE
YBR059C_S541	YBR059C	AKL1	S541	S	541	HS42	HS42.28_1	16.1003791036325	FALSE
YBR059C_S541	YBR059C	AKL1	S541	S	541	NN	NN.40_1	13.1107847368538	FALSE
YBR059C_S541	YBR059C	AKL1	S541	S	541	AB	AB.52_1	12.3911689946727	FALSE
YBR059C_S541	YBR059C	AKL1	S541	S	541	C8	C8.64_1	14.5917175784686	FALSE
YBR059C_S541	YBR059C	AKL1	S541	S	541	CY	CY.75_1	13.1777521648188	FALSE
YBR059C_S541	YBR059C	AKL1	S541	S	541	VC	VC.87_1	12.5270244477764	FALSE
YBR059C_S541	YBR059C	AKL1	S541	S	541	H21	H21.7_1	11.0786024778046	TRUE
YBR059C_S541	YBR059C	AKL1	S541	S	541	MN	MN.19_1	13.8578586296667	FALSE
YBR059C_S541	YBR059C	AKL1	S541	S	541	UTF	UTF.32_1	12.3218550822701	FALSE
YBR059C_S541	YBR059C	AKL1	S541	S	541	GL	GL.43_1	16.2611290924462	FALSE
YBR059C_S541	YBR059C	AKL1	S541	S	541	FZ	FZ.55_1	11.4658638768492	TRUE
YBR059C_S541	YBR059C	AKL1	S541	S	541	C5	C5.66_1	13.1810569081833	FALSE
YBR059C_S541	YBR059C	AKL1	S541	S	541	BY	BY.78_1	12.7398971572042	FALSE
YBR059C_S541	YBR059C	AKL1	S541	S	541	UT	UT.31_1	13.6327418335109	FALSE
YBR059C_S541	YBR059C	AKL1	S541	S	541	ET	ET.8_1	15.0344953029509	FALSE
YBR059C_S541	YBR059C	AKL1	S541	S	541	ZN	ZN.20_1	12.9502383364873	FALSE
YBR059C_S541	YBR059C	AKL1	S541	S	541	PBS	PBS.33_1	11.4638304180286	TRUE
YBR059C_S541	YBR059C	AKL1	S541	S	541	RF	RF.44_1	15.1830310251771	FALSE
YBR059C_S541	YBR059C	AKL1	S541	S	541	HS37	HS37.56_1	13.9294281562013	FALSE
YBR059C_S541	YBR059C	AKL1	S541	S	541	C3	C3.67_1	14.7530048755574	FALSE
YBR059C_S541	YBR059C	AKL1	S541	S	541	HU2	HU2.79_1	15.1587899353166	FALSE
YBR059C_S541	YBR059C	AKL1	S541	S	541	FA	FA.90_1	13.8462436795445	FALSE
YBR059C_S1099	YBR059C	AKL1	S1099	S	1099	FA	FA.90_2	13.3365189423412	FALSE
YBR059C_S1099	YBR059C	AKL1	S1099	S	1099	I5	I5.101_2	11.358753052018	TRUE
YBR059C_S1099	YBR059C	AKL1	S1099	S	1099	CA	CA.4_3	8.24887487642244	TRUE
YBR059C_S1099	YBR059C	AKL1	S1099	S	1099	BU	BU.14_3	9.44834780878503	TRUE
YBR059C_S1099	YBR059C	AKL1	S1099	S	1099	NN	NN.40_3	13.2598194515854	FALSE
YBR059C_S1099	YBR059C	AKL1	S1099	S	1099	PQ	PQ.51_3	14.3162079977804	FALSE
YBR059C_S1099	YBR059C	AKL1	S1099	S	1099	DG	DG.80_2	13.9926920808087	FALSE
YBR059C_S1099	YBR059C	AKL1	S1099	S	1099	FY	FY.91_2	12.7756335523253	TRUE
YBR059C_S1099	YBR059C	AKL1	S1099	S	1099	I7	I7.102_2	7.47569078535934	TRUE
YBR059C_S1099	YBR059C	AKL1	S1099	S	1099	SO	SO.5_3	12.2415417147262	FALSE
YBR059C_S1099	YBR059C	AKL1	S1099	S	1099	FE	FE.15_3	12.4118458064232	FALSE
YBR059C_S1099	YBR059C	AKL1	S1099	S	1099	HS42	HS42.28_3	11.4566225861014	FALSE
YBR059C_S1099	YBR059C	AKL1	S1099	S	1099	CN	CN.41_3	10.9910816555152	TRUE
YBR059C_S1099	YBR059C	AKL1	S1099	S	1099	AB	AB.52_3	9.34842037919091	TRUE
YBR059C_S1099	YBR059C	AKL1	S1099	S	1099	SZ	SZ.81_2	11.209274195951	TRUE
YBR059C_S1099	YBR059C	AKL1	S1099	S	1099	DT	DT.6_3	12.3026497680333	TRUE
YBR059C_S1099	YBR059C	AKL1	S1099	S	1099	TU	TU.16_3	14.1399786471311	FALSE
YBR059C_S1099	YBR059C	AKL1	S1099	S	1099	AF	AF.29_3	6.77773148963548	TRUE
YBR059C_S1099	YBR059C	AKL1	S1099	S	1099	CG	CG.42_3	8.98716160473819	TRUE
YBR059C_S1099	YBR059C	AKL1	S1099	S	1099	CV	CV.92_2	14.6278323413091	FALSE
YBR059C_S1099	YBR059C	AKL1	S1099	S	1099	H21	H21.7_3	12.1457532819688	TRUE
YBR059C_S1099	YBR059C	AKL1	S1099	S	1099	CS18	CS18.30_3	12.7485280054289	FALSE
YBR059C_S1099	YBR059C	AKL1	S1099	S	1099	CZ	CZ.93_2	14.6502104952273	FALSE
YBR059C_S1099	YBR059C	AKL1	S1099	S	1099	OA	OA.105_2	6.80093609678002	TRUE
YBR059C_S1099	YBR059C	AKL1	S1099	S	1099	MN	MN.19_3	11.0150652302461	FALSE
YBR059C_S1099	YBR059C	AKL1	S1099	S	1099	UTF	UTF.32_3	10.7353803007877	FALSE
YBR059C_S1099	YBR059C	AKL1	S1099	S	1099	RF	RF.44_3	6.72414705297645	TRUE
YBR059C_S1099	YBR059C	AKL1	S1099	S	1099	AZ	AZ.84_2	13.1834800383221	FALSE
YBR059C_S1099	YBR059C	AKL1	S1099	S	1099	ZC	ZC.94_2	12.2364623855184	FALSE
YBR059C_S1099	YBR059C	AKL1	S1099	S	1099	HS48	HS48.106_2	10.8662067097433	FALSE
YBR059C_S1099	YBR059C	AKL1	S1099	S	1099	ZN	ZN.20_3	12.4369904450755	FALSE
YBR059C_S1099	YBR059C	AKL1	S1099	S	1099	PBS	PBS.33_3	11.2447201005532	TRUE
YBR059C_S1099	YBR059C	AKL1	S1099	S	1099	NR	NR.85_2	13.1885497926994	FALSE
YBR059C_S1099	YBR059C	AKL1	S1099	S	1099	EB	EB.95_2	11.6134136159271	FALSE
YBR059C_S1099	YBR059C	AKL1	S1099	S	1099	SD	SD.9_3	11.3631438177819	FALSE
YBR059C_S1099	YBR059C	AKL1	S1099	S	1099	CO	CO.21_3	10.764395767595	FALSE
YBR059C_S1099	YBR059C	AKL1	S1099	S	1099	NG	NG.34_3	10.526604512451	TRUE
YBR059C_S1099	YBR059C	AKL1	S1099	S	1099	DM	DM.45_3	10.7220386677419	TRUE
YBR059C_S1099	YBR059C	AKL1	S1099	S	1099	NO2	NO2.57_3	14.06058274542	FALSE
YBR059C_S1099	YBR059C	AKL1	S1099	S	1099	BZ	BZ.86_2	13.8323845799495	FALSE
YBR059C_S1099	YBR059C	AKL1	S1099	S	1099	UT	UT.108_2	11.8025201465922	FALSE
YBR059C_S1099	YBR059C	AKL1	S1099	S	1099	H2O1	H2O1.10_3	12.3624869392901	FALSE
YBR059C_S1099	YBR059C	AKL1	S1099	S	1099	CF	CF.22_3	12.413543741649	FALSE
YBR059C_S1099	YBR059C	AKL1	S1099	S	1099	LG	LG.35_3	13.2682111102994	FALSE
YBR059C_S1099	YBR059C	AKL1	S1099	S	1099	NY	NY.46_3	11.0629601052373	FALSE
YBR059C_S1099	YBR059C	AKL1	S1099	S	1099	LP	LP.58_3	13.1359560487458	FALSE
YBR059C_S1099	YBR059C	AKL1	S1099	S	1099	VC	VC.87_2	13.6815761738081	FALSE
YBR059C_S1099	YBR059C	AKL1	S1099	S	1099	DI	DI.97_2	6.1375419247324	TRUE
YBR059C_S1099	YBR059C	AKL1	S1099	S	1099	UT	UT.109_2	11.7874107412977	FALSE
YBR059C_S1099	YBR059C	AKL1	S1099	S	1099	MS	MS.11_3	13.4019840807306	FALSE
YBR059C_S1099	YBR059C	AKL1	S1099	S	1099	DP	DP.36_3	14.3411304149889	FALSE
YBR059C_S1099	YBR059C	AKL1	S1099	S	1099	CP	CP.47_3	10.5805534902234	FALSE
YBR059C_S1099	YBR059C	AKL1	S1099	S	1099	NO	NO.59_3	14.4951106409024	FALSE
YBR059C_S1099	YBR059C	AKL1	S1099	S	1099	WT	WT.88_2	13.6578548030849	FALSE
YBR059C_S1099	YBR059C	AKL1	S1099	S	1099	MD	MD.98_2	10.7325451362009	TRUE
YBR059C_S1099	YBR059C	AKL1	S1099	S	1099	NC	NC.1_3	12.6831666612719	FALSE
YBR059C_S1099	YBR059C	AKL1	S1099	S	1099	MT	MT.12_3	11.9453265483761	FALSE
YBR059C_S1099	YBR059C	AKL1	S1099	S	1099	AA	AA.24_3	9.9410435619097	FALSE
YBR059C_S1099	YBR059C	AKL1	S1099	S	1099	CW	CW.37_3	8.87585318821861	TRUE
YBR059C_S1099	YBR059C	AKL1	S1099	S	1099	EC	EC.48_3	5.48195753122431	TRUE
YBR059C_S1099	YBR059C	AKL1	S1099	S	1099	CS23	CS23.60_3	13.6033661451779	FALSE
YBR059C_S1099	YBR059C	AKL1	S1099	S	1099	AN	AN.89_2	14.0434004967901	FALSE
YBR059C_S1099	YBR059C	AKL1	S1099	S	1099	KA	KA.99_2	9.54799259682273	TRUE
YBR059C_S1099	YBR059C	AKL1	S1099	S	1099	KC	KC.2_3	12.9275650661223	FALSE
YBR059C_S1099	YBR059C	AKL1	S1099	S	1099	P8	P8.13_3	10.0207163157698	FALSE
YBR059C_S1099	YBR059C	AKL1	S1099	S	1099	CX	CX.25_3	11.3485605257891	FALSE
YBR059C_S1099	YBR059C	AKL1	S1099	S	1099	EA	EA.38_3	14.062161186275	FALSE
YBR059C_S1099	YBR059C	AKL1	S1099	S	1099	RN	RN.49_3	13.2924854347199	FALSE
YBR059C_S1099	YBR059C	AKL1	S1099	S	1099	AF2	AF2.61_3	15.1378417442315	FALSE
YBR059C_S1099	YBR059C	AKL1	S1099	S	1099	UT	UT.31_2	12.1872147150869	FALSE
YBR059C_S1099	YBR059C	AKL1	S1099	S	1099	I3	I3.100_2	10.0833787595658	FALSE
YBR059C_S1099	YBR059C	AKL1	S1099	S	1099	UT	UT.3_3	8.34135641404888	TRUE
YBR059C_S1099	YBR059C	AKL1	S1099	S	1099	RP	RP.26_3	11.0021510027409	FALSE
YBR059C_S1099	YBR059C	AKL1	S1099	S	1099	TA	TA.50_3	13.0991489717667	FALSE
YBR059C_S1099	YBR059C	AKL1	S1099	S	1099	SP	SP.62_3	7.5524233870644	TRUE
YBR059C_S1099	YBR059C	AKL1	S1099	S	1099	YC	YC.104_2	11.8214466652854	TRUE
YBR059C_S1099	YBR059C	AKL1	S1099	S	1099	BM	BM.18_3	13.5076921573084	FALSE
YBR059C_S1099	YBR059C	AKL1	S1099	S	1099	ST	ST.54_3	13.9285348558609	FALSE
YBR059C_S1099	YBR059C	AKL1	S1099	S	1099	OA	OA.105_1	7.19613142365091	TRUE
YBR059C_S1099	YBR059C	AKL1	S1099	S	1099	ET	ET.8_2	8.96540078816232	FALSE
YBR059C_S1099	YBR059C	AKL1	S1099	S	1099	CO	CO.21_2	12.3921961264795	FALSE
YBR059C_S1099	YBR059C	AKL1	S1099	S	1099	PBS	PBS.33_2	3.8825495870121	TRUE
YBR059C_S1099	YBR059C	AKL1	S1099	S	1099	DM	DM.45_2	11.5044060563133	FALSE
YBR059C_S1099	YBR059C	AKL1	S1099	S	1099	HS37	HS37.56_2	11.763314184685	FALSE
YBR059C_S1099	YBR059C	AKL1	S1099	S	1099	C3	C3.67_2	12.5968687535358	FALSE
YBR059C_S1099	YBR059C	AKL1	S1099	S	1099	MS	MS.11_2	12.6134922779215	FALSE
YBR059C_S1099	YBR059C	AKL1	S1099	S	1099	AA	AA.24_2	10.2779658069463	FALSE
YBR059C_S1099	YBR059C	AKL1	S1099	S	1099	DP	DP.36_2	14.0482836720823	FALSE
YBR059C_S1099	YBR059C	AKL1	S1099	S	1099	CP	CP.47_2	10.1821291412294	FALSE
YBR059C_S1099	YBR059C	AKL1	S1099	S	1099	NO	NO.59_2	12.9577974814452	FALSE
YBR059C_S1099	YBR059C	AKL1	S1099	S	1099	AY	AY.70_2	13.3105022318747	FALSE
YBR059C_S1099	YBR059C	AKL1	S1099	S	1099	UT	UT.3_2	12.9541441497138	FALSE
YBR059C_S1099	YBR059C	AKL1	S1099	S	1099	FE	FE.15_2	13.1150407793472	FALSE
YBR059C_S1099	YBR059C	AKL1	S1099	S	1099	HS42	HS42.28_2	13.102845217782	FALSE
YBR059C_S1099	YBR059C	AKL1	S1099	S	1099	NN	NN.40_2	13.822087403963	FALSE
YBR059C_S1099	YBR059C	AKL1	S1099	S	1099	PQ	PQ.51_2	12.7594205971869	FALSE
YBR059C_S1099	YBR059C	AKL1	S1099	S	1099	FP	FP.74_2	12.9142538674115	FALSE
YBR059C_S1099	YBR059C	AKL1	S1099	S	1099	H21	H21.7_2	8.86664823444563	TRUE
YBR059C_S1099	YBR059C	AKL1	S1099	S	1099	ZN	ZN.20_2	13.1816276062619	FALSE
YBR059C_S1099	YBR059C	AKL1	S1099	S	1099	UTF	UTF.32_2	13.7957391063867	FALSE
YBR059C_S1099	YBR059C	AKL1	S1099	S	1099	RF	RF.44_2	10.0653555776351	FALSE
YBR059C_S1099	YBR059C	AKL1	S1099	S	1099	FZ	FZ.55_2	13.538238824821	FALSE
YBR059C_S1099	YBR059C	AKL1	S1099	S	1099	BY	BY.78_2	14.3914063761762	FALSE
YBR059C_S1099	YBR059C	AKL1	S1099	S	1099	ZC	ZC.94_1	11.7772348427198	FALSE
YBR059C_S1099	YBR059C	AKL1	S1099	S	1099	HS48	HS48.106_1	10.3836327374889	FALSE
YBR059C_S1099	YBR059C	AKL1	S1099	S	1099	SD	SD.9_2	11.7241019494764	FALSE
YBR059C_S1099	YBR059C	AKL1	S1099	S	1099	CF	CF.22_2	13.1529536607956	FALSE
YBR059C_S1099	YBR059C	AKL1	S1099	S	1099	NG	NG.34_2	8.78036937574324	FALSE
YBR059C_S1099	YBR059C	AKL1	S1099	S	1099	NO2	NO2.57_2	12.2822659068818	FALSE
YBR059C_S1099	YBR059C	AKL1	S1099	S	1099	OY	OY.68_2	12.7927500734239	FALSE
YBR059C_S1099	YBR059C	AKL1	S1099	S	1099	UT	UT.109_1	11.5090649309061	FALSE
YBR059C_S1099	YBR059C	AKL1	S1099	S	1099	MT	MT.12_2	12.995185891978	FALSE
YBR059C_S1099	YBR059C	AKL1	S1099	S	1099	CX	CX.25_2	11.8400593578278	FALSE
YBR059C_S1099	YBR059C	AKL1	S1099	S	1099	CW	CW.37_2	10.197619791429	FALSE
YBR059C_S1099	YBR059C	AKL1	S1099	S	1099	EC	EC.48_2	6.37153480605204	TRUE
YBR059C_S1099	YBR059C	AKL1	S1099	S	1099	CS23	CS23.60_2	12.2855628362558	FALSE
YBR059C_S1099	YBR059C	AKL1	S1099	S	1099	LA	LA.71_2	13.319260299531	FALSE
YBR059C_S1099	YBR059C	AKL1	S1099	S	1099	KC	KC.2_2	12.147322000599	FALSE
YBR059C_S1099	YBR059C	AKL1	S1099	S	1099	BU	BU.14_2	11.9288953920976	FALSE
YBR059C_S1099	YBR059C	AKL1	S1099	S	1099	YP	YP.27_2	11.2144728069102	FALSE
YBR059C_S1099	YBR059C	AKL1	S1099	S	1099	TA	TA.50_2	11.9902397305163	FALSE
YBR059C_S1099	YBR059C	AKL1	S1099	S	1099	SP	SP.62_2	6.95161651383436	FALSE
YBR059C_S1099	YBR059C	AKL1	S1099	S	1099	DY	DY.73_2	10.9281679943912	FALSE
YBR059C_S1099	YBR059C	AKL1	S1099	S	1099	CA	CA.4_2	9.4882980659696	FALSE
YBR059C_S1099	YBR059C	AKL1	S1099	S	1099	TU	TU.16_2	12.0805921132693	FALSE
YBR059C_S1099	YBR059C	AKL1	S1099	S	1099	AF	AF.29_2	13.2272525370212	FALSE
YBR059C_S1099	YBR059C	AKL1	S1099	S	1099	AB	AB.52_2	9.1686598982809	FALSE
YBR059C_S1099	YBR059C	AKL1	S1099	S	1099	DC	DC.63_2	11.6910620759327	FALSE
YBR059C_S1099	YBR059C	AKL1	S1099	S	1099	CY	CY.75_2	12.5790622078118	FALSE
YBR059C_S1099	YBR059C	AKL1	S1099	S	1099	EB	EB.95_1	12.2459919251997	FALSE
YBR059C_S1099	YBR059C	AKL1	S1099	S	1099	UT	UT.3_7	11.1976847476291	FALSE
YBR059C_S1099	YBR059C	AKL1	S1099	S	1099	H2O1	H2O1.10_2	11.0063444565642	FALSE
YBR059C_S1099	YBR059C	AKL1	S1099	S	1099	HU	HU.23_2	13.9330885205435	FALSE
YBR059C_S1099	YBR059C	AKL1	S1099	S	1099	LG	LG.35_2	11.7428570222218	FALSE
YBR059C_S1099	YBR059C	AKL1	S1099	S	1099	LP	LP.58_2	12.4801021519282	FALSE
YBR059C_S1099	YBR059C	AKL1	S1099	S	1099	NC	NC.1_2	11.8981237547167	FALSE
YBR059C_S1099	YBR059C	AKL1	S1099	S	1099	P8	P8.13_2	8.91668800846288	FALSE
YBR059C_S1099	YBR059C	AKL1	S1099	S	1099	RP	RP.26_2	12.3308805241644	FALSE
YBR059C_S1099	YBR059C	AKL1	S1099	S	1099	EA	EA.38_2	13.0495575751381	FALSE
YBR059C_S1099	YBR059C	AKL1	S1099	S	1099	RN	RN.49_2	12.8491676285166	FALSE
YBR059C_S1099	YBR059C	AKL1	S1099	S	1099	AF2	AF2.61_2	13.4560604432568	FALSE
YBR059C_S1099	YBR059C	AKL1	S1099	S	1099	CM	CM.72_2	13.5558693044996	FALSE
YBR059C_S1099	YBR059C	AKL1	S1099	S	1099	SO	SO.5_2	9.1606471620818	FALSE
YBR059C_S1099	YBR059C	AKL1	S1099	S	1099	BM	BM.18_2	11.963325104923	FALSE
YBR059C_S1099	YBR059C	AKL1	S1099	S	1099	CG	CG.42_2	9.18086988812975	FALSE
YBR059C_S1099	YBR059C	AKL1	S1099	S	1099	MY	MY.53_2	11.6390854777619	FALSE
YBR059C_S1099	YBR059C	AKL1	S1099	S	1099	CI	CI.76_2	14.0937599567033	FALSE
YBR059C_S1099	YBR059C	AKL1	S1099	S	1099	DT	DT.6_2	12.2149107396001	FALSE
YBR059C_S1099	YBR059C	AKL1	S1099	S	1099	MN	MN.19_2	12.5885843933845	FALSE
YBR059C_S1099	YBR059C	AKL1	S1099	S	1099	CS18	CS18.30_2	14.1263429883929	FALSE
YBR059C_S1099	YBR059C	AKL1	S1099	S	1099	GL	GL.43_2	11.2163940281682	FALSE
YBR059C_S1099	YBR059C	AKL1	S1099	S	1099	ST	ST.54_2	12.7263507023769	FALSE
YBR059C_S1099	YBR059C	AKL1	S1099	S	1099	VY	VY.77_2	11.8463063240114	FALSE
YBR059C_S1099	YBR059C	AKL1	S1099	S	1099	C7	C7.65_4	7.10646638876986	TRUE
YBR059C_S1099	YBR059C	AKL1	S1099	S	1099	CI	CI.76_4	11.4416425804209	TRUE
YBR059C_S1099	YBR059C	AKL1	S1099	S	1099	WT	WT.88_4	12.202036752828	TRUE
YBR059C_S1099	YBR059C	AKL1	S1099	S	1099	MD	MD.98_4	9.85913495410167	TRUE
YBR059C_S1099	YBR059C	AKL1	S1099	S	1099	KC	KC.2_5	11.4563319189241	TRUE
YBR059C_S1099	YBR059C	AKL1	S1099	S	1099	BU	BU.14_5	12.6950792641045	TRUE
YBR059C_S1099	YBR059C	AKL1	S1099	S	1099	CX	CX.25_5	13.1786575202021	TRUE
YBR059C_S1099	YBR059C	AKL1	S1099	S	1099	NO2	NO2.57_4	11.602989925954	TRUE
YBR059C_S1099	YBR059C	AKL1	S1099	S	1099	DG	DG.80_4	12.7229215038054	TRUE
YBR059C_S1099	YBR059C	AKL1	S1099	S	1099	FY	FY.91_4	12.5381777611095	TRUE
YBR059C_S1099	YBR059C	AKL1	S1099	S	1099	I7	I7.102_4	12.3613124576689	TRUE
YBR059C_S1099	YBR059C	AKL1	S1099	S	1099	DT	DT.6_5	11.5494217526143	TRUE
YBR059C_S1099	YBR059C	AKL1	S1099	S	1099	MN	MN.19_5	12.6097949366248	TRUE
YBR059C_S1099	YBR059C	AKL1	S1099	S	1099	AF	AF.29_5	13.4645238034159	TRUE
YBR059C_S1099	YBR059C	AKL1	S1099	S	1099	TA	TA.50_4	7.76616078454057	TRUE
YBR059C_S1099	YBR059C	AKL1	S1099	S	1099	DY	DY.73_4	11.5015514157968	TRUE
YBR059C_S1099	YBR059C	AKL1	S1099	S	1099	NR	NR.85_4	12.2045566272246	TRUE
YBR059C_S1099	YBR059C	AKL1	S1099	S	1099	EB	EB.95_4	11.4108966925237	TRUE
YBR059C_S1099	YBR059C	AKL1	S1099	S	1099	UT	UT.108_4	9.52983914446189	TRUE
YBR059C_S1099	YBR059C	AKL1	S1099	S	1099	MS	MS.11_5	8.54787299859339	TRUE
YBR059C_S1099	YBR059C	AKL1	S1099	S	1099	HU	HU.23_5	11.5426462658242	TRUE
YBR059C_S1099	YBR059C	AKL1	S1099	S	1099	PQ	PQ.51_4	12.9319034946512	TRUE
YBR059C_S1099	YBR059C	AKL1	S1099	S	1099	DC	DC.63_4	11.3234325052461	TRUE
YBR059C_S1099	YBR059C	AKL1	S1099	S	1099	FP	FP.74_4	13.1755820736885	TRUE
YBR059C_S1099	YBR059C	AKL1	S1099	S	1099	BZ	BZ.86_4	11.7984499256635	TRUE
YBR059C_S1099	YBR059C	AKL1	S1099	S	1099	UT	UT.109_4	12.5191459689724	TRUE
YBR059C_S1099	YBR059C	AKL1	S1099	S	1099	MT	MT.12_5	12.644044680778	TRUE
YBR059C_S1099	YBR059C	AKL1	S1099	S	1099	EC	EC.48_4	6.31743971984066	TRUE
YBR059C_S1099	YBR059C	AKL1	S1099	S	1099	CS23	CS23.60_4	13.1865299753925	TRUE
YBR059C_S1099	YBR059C	AKL1	S1099	S	1099	LA	LA.71_4	10.9205455990589	TRUE
YBR059C_S1099	YBR059C	AKL1	S1099	S	1099	SA	SA.83_4	11.2507312128236	TRUE
YBR059C_S1099	YBR059C	AKL1	S1099	S	1099	OA	OA.105_4	12.9338046553155	TRUE
YBR059C_S1099	YBR059C	AKL1	S1099	S	1099	SD	SD.9_5	12.518373819242	TRUE
YBR059C_S1099	YBR059C	AKL1	S1099	S	1099	CO	CO.21_5	13.0841466946246	TRUE
YBR059C_S1099	YBR059C	AKL1	S1099	S	1099	AB	AB.52_4	8.33556455862315	TRUE
YBR059C_S1099	YBR059C	AKL1	S1099	S	1099	C8	C8.64_4	10.431964146852	TRUE
YBR059C_S1099	YBR059C	AKL1	S1099	S	1099	DI	DI.97_4	12.891820567068	TRUE
YBR059C_S1099	YBR059C	AKL1	S1099	S	1099	NC	NC.1_5	12.7541788656833	TRUE
YBR059C_S1099	YBR059C	AKL1	S1099	S	1099	P8	P8.13_5	10.1364233537165	TRUE
YBR059C_S1099	YBR059C	AKL1	S1099	S	1099	AA	AA.24_5	13.1229964100204	TRUE
YBR059C_S1099	YBR059C	AKL1	S1099	S	1099	HS37	HS37.56_4	8.00978103284682	TRUE
YBR059C_S1099	YBR059C	AKL1	S1099	S	1099	OY	OY.68_4	10.2487540248282	TRUE
YBR059C_S1099	YBR059C	AKL1	S1099	S	1099	HU2	HU2.79_4	13.2453915636468	TRUE
YBR059C_S1099	YBR059C	AKL1	S1099	S	1099	FA	FA.90_4	10.6201466720893	TRUE
YBR059C_S1099	YBR059C	AKL1	S1099	S	1099	I5	I5.101_4	12.9150046604974	TRUE
YBR059C_S1099	YBR059C	AKL1	S1099	S	1099	SO	SO.5_5	12.366494139438	TRUE
YBR059C_S1099	YBR059C	AKL1	S1099	S	1099	BM	BM.18_5	12.5992756747769	TRUE
YBR059C_S1099	YBR059C	AKL1	S1099	S	1099	HS42	HS42.28_5	12.8345792900866	TRUE
YBR059C_S1099	YBR059C	AKL1	S1099	S	1099	NO	NO.59_4	10.3245024938865	TRUE
YBR059C_S1099	YBR059C	AKL1	S1099	S	1099	AY	AY.70_4	12.2872121900877	TRUE
YBR059C_S1099	YBR059C	AKL1	S1099	S	1099	SH	SH.82_4	11.5501984888276	TRUE
YBR059C_S1099	YBR059C	AKL1	S1099	S	1099	CZ	CZ.93_4	10.8618401673842	TRUE
YBR059C_S1099	YBR059C	AKL1	S1099	S	1099	YC	YC.104_4	9.52746594151278	TRUE
YBR059C_S1099	YBR059C	AKL1	S1099	S	1099	ET	ET.8_5	8.19155719301692	TRUE
YBR059C_S1099	YBR059C	AKL1	S1099	S	1099	ZN	ZN.20_5	13.6270236519162	FALSE
YBR059C_S1099	YBR059C	AKL1	S1099	S	1099	UTF	UTF.32_5	12.3954852895098	FALSE
YBR059C_S1099	YBR059C	AKL1	S1099	S	1099	CM	CM.72_4	13.5007615830541	TRUE
YBR059C_S1099	YBR059C	AKL1	S1099	S	1099	AZ	AZ.84_4	7.97564491244736	TRUE
YBR059C_S1099	YBR059C	AKL1	S1099	S	1099	ZC	ZC.94_4	13.3934206078248	TRUE
YBR059C_S1099	YBR059C	AKL1	S1099	S	1099	HS48	HS48.106_4	12.2774088638067	TRUE
YBR059C_S1099	YBR059C	AKL1	S1099	S	1099	H2O1	H2O1.10_5	11.5184846131067	TRUE
YBR059C_S1099	YBR059C	AKL1	S1099	S	1099	CF	CF.22_5	10.43873011138	TRUE
YBR059C_S1099	YBR059C	AKL1	S1099	S	1099	ST	ST.54_4	6.8887330388214	TRUE
YBR059C_S1099	YBR059C	AKL1	S1099	S	1099	C5	C5.66_4	12.0072792451879	TRUE
YBR059C_S1099	YBR059C	AKL1	S1099	S	1099	VY	VY.77_4	13.7982783392808	TRUE
YBR059C_S1099	YBR059C	AKL1	S1099	S	1099	AN	AN.89_4	13.6000978500909	TRUE
YBR059C_S1099	YBR059C	AKL1	S1099	S	1099	UT	UT.3_5	8.28099409636087	TRUE
YBR059C_S1099	YBR059C	AKL1	S1099	S	1099	FE	FE.15_5	13.0725482965882	TRUE
YBR059C_S1099	YBR059C	AKL1	S1099	S	1099	RP	RP.26_5	10.4176756041284	TRUE
YBR059C_S1099	YBR059C	AKL1	S1099	S	1099	FZ	FZ.55_4	13.6897085870342	TRUE
YBR059C_S1099	YBR059C	AKL1	S1099	S	1099	C3	C3.67_4	11.1044608794936	TRUE
YBR059C_S1099	YBR059C	AKL1	S1099	S	1099	BY	BY.78_4	12.9887506310496	FALSE
YBR059C_S1099	YBR059C	AKL1	S1099	S	1099	UT	UT.31_4	12.6825317000887	TRUE
YBR059C_S1099	YBR059C	AKL1	S1099	S	1099	I3	I3.100_4	13.1454921658958	TRUE
YBR059C_S1099	YBR059C	AKL1	S1099	S	1099	CA	CA.4_5	10.4938376798286	TRUE
YBR059C_S1099	YBR059C	AKL1	S1099	S	1099	TU	TU.16_5	13.5568602823242	TRUE
YBR059C_S1099	YBR059C	AKL1	S1099	S	1099	YP	YP.27_5	12.4373359830614	FALSE
YBR059C_S1099	YBR059C	AKL1	S1099	S	1099	LP	LP.58_4	13.6438741923013	FALSE
YBR059C_S1099	YBR059C	AKL1	S1099	S	1099	SZ	SZ.81_4	12.6388517925092	TRUE
YBR059C_S1099	YBR059C	AKL1	S1099	S	1099	CV	CV.92_4	13.4537445111689	FALSE
YBR059C_S1099	YBR059C	AKL1	S1099	S	1099	H21	H21.7_5	10.3177720454498	TRUE
YBR059C_S1099	YBR059C	AKL1	S1099	S	1099	CS18	CS18.30_5	13.6112949747202	TRUE
YBR059C_S1099	YBR059C	AKL1	S1099	S	1099	PBS	PBS.33_5	10.9621684006428	TRUE
YBR059C_S1099	YBR059C	AKL1	S1099	S	1099	C3	C3.67_5	10.7115415888578	TRUE
YBR059C_S1099	YBR059C	AKL1	S1099	S	1099	HU2	HU2.79_5	13.3956543841141	TRUE
YBR059C_S1099	YBR059C	AKL1	S1099	S	1099	FA	FA.90_5	13.4085417757291	TRUE
YBR059C_S1099	YBR059C	AKL1	S1099	S	1099	NO	NO.59_5	13.2109214958956	FALSE
YBR059C_S1099	YBR059C	AKL1	S1099	S	1099	LA	LA.71_5	10.8913455231706	TRUE
YBR059C_S1099	YBR059C	AKL1	S1099	S	1099	SA	SA.83_5	8.68343276669427	TRUE
YBR059C_S1099	YBR059C	AKL1	S1099	S	1099	ZC	ZC.94_5	10.9632119348466	TRUE
YBR059C_S1099	YBR059C	AKL1	S1099	S	1099	CS23	CS23.60_5	9.97184648306897	TRUE
YBR059C_S1099	YBR059C	AKL1	S1099	S	1099	CM	CM.72_5	12.6246682827885	TRUE
YBR059C_S1099	YBR059C	AKL1	S1099	S	1099	AZ	AZ.84_5	13.041078046721	FALSE
YBR059C_S1099	YBR059C	AKL1	S1099	S	1099	EB	EB.95_5	11.6342732016795	TRUE
YBR059C_S1099	YBR059C	AKL1	S1099	S	1099	SD	SD.9_6	12.0859544289996	TRUE
YBR059C_S1099	YBR059C	AKL1	S1099	S	1099	GL	GL.43_5	12.7488422174643	TRUE
YBR059C_S1099	YBR059C	AKL1	S1099	S	1099	FZ	FZ.55_5	11.7527585664321	TRUE
YBR059C_S1099	YBR059C	AKL1	S1099	S	1099	C5	C5.66_5	10.9208970571914	TRUE
YBR059C_S1099	YBR059C	AKL1	S1099	S	1099	BY	BY.78_5	13.8812940068581	FALSE
YBR059C_S1099	YBR059C	AKL1	S1099	S	1099	UT	UT.31_5	9.75954278959688	TRUE
YBR059C_S1099	YBR059C	AKL1	S1099	S	1099	I3	I3.100_5	10.8828203738317	TRUE
YBR059C_S1099	YBR059C	AKL1	S1099	S	1099	UT	UT.3_6	13.6791290774632	FALSE
YBR059C_S1099	YBR059C	AKL1	S1099	S	1099	FE	FE.15_6	13.7393237623041	TRUE
YBR059C_S1099	YBR059C	AKL1	S1099	S	1099	CN	CN.41_5	11.1340283885814	TRUE
YBR059C_S1099	YBR059C	AKL1	S1099	S	1099	MY	MY.53_5	12.7271614776537	FALSE
YBR059C_S1099	YBR059C	AKL1	S1099	S	1099	C8	C8.64_5	11.7896905795564	TRUE
YBR059C_S1099	YBR059C	AKL1	S1099	S	1099	CI	CI.76_5	11.8776812565388	FALSE
YBR059C_S1099	YBR059C	AKL1	S1099	S	1099	WT	WT.88_5	12.4662435633885	FALSE
YBR059C_S1099	YBR059C	AKL1	S1099	S	1099	KA	KA.99_5	12.487777042742	TRUE
YBR059C_S1099	YBR059C	AKL1	S1099	S	1099	NC	NC.1_6	12.0593783106827	FALSE
YBR059C_S1099	YBR059C	AKL1	S1099	S	1099	P8	P8.13_6	10.2681194384089	TRUE
YBR059C_S1099	YBR059C	AKL1	S1099	S	1099	OY	OY.68_5	12.5064537361183	TRUE
YBR059C_S1099	YBR059C	AKL1	S1099	S	1099	DG	DG.80_5	8.15154727106307	TRUE
YBR059C_S1099	YBR059C	AKL1	S1099	S	1099	FY	FY.91_5	9.85120506607269	TRUE
YBR059C_S1099	YBR059C	AKL1	S1099	S	1099	I7	I7.102_5	11.0520297261876	TRUE
YBR059C_S1099	YBR059C	AKL1	S1099	S	1099	SO	SO.5_6	12.1003782189549	TRUE
YBR059C_S1099	YBR059C	AKL1	S1099	S	1099	EA	EA.38_5	12.000475848651	FALSE
YBR059C_S1099	YBR059C	AKL1	S1099	S	1099	TA	TA.50_5	11.5825688828534	TRUE
YBR059C_S1099	YBR059C	AKL1	S1099	S	1099	AF2	AF2.61_5	10.9944378215546	TRUE
YBR059C_S1099	YBR059C	AKL1	S1099	S	1099	DY	DY.73_5	8.81653072359764	TRUE
YBR059C_S1099	YBR059C	AKL1	S1099	S	1099	NR	NR.85_5	12.2213515675349	TRUE
YBR059C_S1099	YBR059C	AKL1	S1099	S	1099	HS48	HS48.106_5	12.4788472892714	TRUE
YBR059C_S1099	YBR059C	AKL1	S1099	S	1099	H2O1	H2O1.10_6	12.3564090320912	TRUE
YBR059C_S1099	YBR059C	AKL1	S1099	S	1099	CP	CP.47_5	11.9000456464542	TRUE
YBR059C_S1099	YBR059C	AKL1	S1099	S	1099	LP	LP.58_5	10.85260576114	FALSE
YBR059C_S1099	YBR059C	AKL1	S1099	S	1099	AY	AY.70_5	12.4418959794419	FALSE
YBR059C_S1099	YBR059C	AKL1	S1099	S	1099	SH	SH.82_5	12.5120609226723	TRUE
YBR059C_S1099	YBR059C	AKL1	S1099	S	1099	CZ	CZ.93_5	12.2238912779438	TRUE
YBR059C_S1099	YBR059C	AKL1	S1099	S	1099	H21	H21.7_6	9.89651718408292	TRUE
YBR059C_S1099	YBR059C	AKL1	S1099	S	1099	LG	LG.35_5	11.3935703338712	TRUE
YBR059C_S1099	YBR059C	AKL1	S1099	S	1099	NY	NY.46_5	11.5524484526899	TRUE
YBR059C_S1099	YBR059C	AKL1	S1099	S	1099	NO2	NO2.57_5	11.6982815626284	TRUE
YBR059C_S1099	YBR059C	AKL1	S1099	S	1099	SZ	SZ.81_5	12.4971796949664	TRUE
YBR059C_S1099	YBR059C	AKL1	S1099	S	1099	I8	I8.103_5	3.53455513746681	TRUE
YBR059C_S1099	YBR059C	AKL1	S1099	S	1099	PQ	PQ.51_5	12.8970541197116	TRUE
YBR059C_S1099	YBR059C	AKL1	S1099	S	1099	SP	SP.62_5	9.52873364648341	TRUE
YBR059C_S1099	YBR059C	AKL1	S1099	S	1099	FP	FP.74_5	11.6283610127226	TRUE
YBR059C_S1099	YBR059C	AKL1	S1099	S	1099	BZ	BZ.86_5	11.4990895825961	TRUE
YBR059C_S1099	YBR059C	AKL1	S1099	S	1099	UT	UT.108_5	9.59735435740155	TRUE
YBR059C_S1099	YBR059C	AKL1	S1099	S	1099	MS	MS.11_6	12.0793044366387	TRUE
YBR059C_S1099	YBR059C	AKL1	S1099	S	1099	NN	NN.40_5	13.1580575587974	FALSE
YBR059C_S1099	YBR059C	AKL1	S1099	S	1099	AB	AB.52_5	12.0107982860942	TRUE
YBR059C_S1099	YBR059C	AKL1	S1099	S	1099	DC	DC.63_5	11.7426722181098	TRUE
YBR059C_S1099	YBR059C	AKL1	S1099	S	1099	CY	CY.75_5	11.146877292544	FALSE
YBR059C_S1099	YBR059C	AKL1	S1099	S	1099	VC	VC.87_5	11.8892237785066	FALSE
YBR059C_S1099	YBR059C	AKL1	S1099	S	1099	MD	MD.98_5	13.0332339358324	TRUE
YBR059C_S1099	YBR059C	AKL1	S1099	S	1099	UT	UT.109_5	11.7344061425102	TRUE
YBR059C_S1099	YBR059C	AKL1	S1099	S	1099	MT	MT.12_6	8.49811924777144	TRUE
YBR059C_S1099	YBR059C	AKL1	S1099	S	1099	CG	CG.42_5	11.4174617246392	TRUE
YBR059C_S1099	YBR059C	AKL1	S1099	S	1099	ST	ST.54_5	11.0028937425695	TRUE
YBR059C_S1099	YBR059C	AKL1	S1099	S	1099	C7	C7.65_5	11.0766365838383	TRUE
YBR059C_S1099	YBR059C	AKL1	S1099	S	1099	VY	VY.77_5	10.3019235778004	TRUE
YBR059C_S1099	YBR059C	AKL1	S1099	S	1099	AN	AN.89_5	12.5676699561113	FALSE
YBR059C_S1099	YBR059C	AKL1	S1099	S	1099	KC	KC.2_6	12.9131630244931	TRUE
YBR059C_S1099	YBR059C	AKL1	S1099	S	1099	BU	BU.14_6	12.2925033986052	FALSE
YBR059C_S1099	YBR059C	AKL1	S1099	S	1099	CF	CF.22_6	11.3942429748552	FALSE
YBR059C_S1099	YBR059C	AKL1	S1099	S	1099	NG	NG.34_6	7.82609073930489	FALSE
YBR059C_S1099	YBR059C	AKL1	S1099	S	1099	NY	NY.46_6	11.9296663098879	FALSE
YBR059C_S1099	YBR059C	AKL1	S1099	S	1099	NO2	NO2.57_6	12.290636021087	FALSE
YBR059C_S1099	YBR059C	AKL1	S1099	S	1099	DG	DG.80_6	13.1210208905121	FALSE
YBR059C_S1099	YBR059C	AKL1	S1099	S	1099	FA	FA.90_6	11.6621675832034	FALSE
YBR059C_S1099	YBR059C	AKL1	S1099	S	1099	I7	I7.102_6	6.99079273196397	FALSE
YBR059C_S1099	YBR059C	AKL1	S1099	S	1099	YP	YP.27_6	11.6135917667674	FALSE
YBR059C_S1099	YBR059C	AKL1	S1099	S	1099	SP	SP.62_6	7.4756870900225	FALSE
YBR059C_S1099	YBR059C	AKL1	S1099	S	1099	FP	FP.74_6	9.68404623454033	FALSE
YBR059C_S1099	YBR059C	AKL1	S1099	S	1099	NR	NR.85_6	12.3319121420116	FALSE
YBR059C_S1099	YBR059C	AKL1	S1099	S	1099	EB	EB.95_6	14.0751423709289	FALSE
YBR059C_S1099	YBR059C	AKL1	S1099	S	1099	UT	UT.108_6	11.8719123497784	FALSE
YBR059C_S1099	YBR059C	AKL1	S1099	S	1099	HS42	HS42.28_6	12.7767536572125	FALSE
YBR059C_S1099	YBR059C	AKL1	S1099	S	1099	NN	NN.40_6	12.9550775203807	FALSE
YBR059C_S1099	YBR059C	AKL1	S1099	S	1099	PQ	PQ.51_6	12.3048935197372	FALSE
YBR059C_S1099	YBR059C	AKL1	S1099	S	1099	DC	DC.63_6	13.0252757103013	FALSE
YBR059C_S1099	YBR059C	AKL1	S1099	S	1099	CY	CY.75_6	12.5105033986315	FALSE
YBR059C_S1099	YBR059C	AKL1	S1099	S	1099	RP	RP.26_6	12.2386178796767	FALSE
YBR059C_S1099	YBR059C	AKL1	S1099	S	1099	EA	EA.38_6	12.3975264849518	FALSE
YBR059C_S1099	YBR059C	AKL1	S1099	S	1099	TA	TA.50_6	13.2372230835535	FALSE
YBR059C_S1099	YBR059C	AKL1	S1099	S	1099	DY	DY.73_6	8.03076956115116	FALSE
YBR059C_S1099	YBR059C	AKL1	S1099	S	1099	AZ	AZ.84_6	13.9198012426487	FALSE
YBR059C_S1099	YBR059C	AKL1	S1099	S	1099	ZC	ZC.94_6	11.938848538133	FALSE
YBR059C_S1099	YBR059C	AKL1	S1099	S	1099	HU	HU.23_6	11.4721862228449	FALSE
YBR059C_S1099	YBR059C	AKL1	S1099	S	1099	LG	LG.35_6	11.9748771137406	FALSE
YBR059C_S1099	YBR059C	AKL1	S1099	S	1099	CP	CP.47_6	8.75197151210171	FALSE
YBR059C_S1099	YBR059C	AKL1	S1099	S	1099	LP	LP.58_6	13.0973702346617	FALSE
YBR059C_S1099	YBR059C	AKL1	S1099	S	1099	AY	AY.70_6	12.3965361433163	FALSE
YBR059C_S1099	YBR059C	AKL1	S1099	S	1099	FY	FY.91_6	12.3336257355284	FALSE
YBR059C_S1099	YBR059C	AKL1	S1099	S	1099	I8	I8.103_6	9.41463904591006	FALSE
YBR059C_S1099	YBR059C	AKL1	S1099	S	1099	TU	TU.16_6	12.862440879187	FALSE
YBR059C_S1099	YBR059C	AKL1	S1099	S	1099	AF	AF.29_6	12.780719021691	FALSE
YBR059C_S1099	YBR059C	AKL1	S1099	S	1099	CN	CN.41_6	9.99794936727646	FALSE
YBR059C_S1099	YBR059C	AKL1	S1099	S	1099	AB	AB.52_6	10.9993044039218	FALSE
YBR059C_S1099	YBR059C	AKL1	S1099	S	1099	C8	C8.64_6	4.31831666792702	TRUE
YBR059C_S1099	YBR059C	AKL1	S1099	S	1099	BZ	BZ.86_6	14.0883221035677	FALSE
YBR059C_S1099	YBR059C	AKL1	S1099	S	1099	DI	DI.97_6	12.1413454879916	FALSE
YBR059C_S1099	YBR059C	AKL1	S1099	S	1099	MN	MN.19_6	13.0560694742654	FALSE
YBR059C_S1099	YBR059C	AKL1	S1099	S	1099	UTF	UTF.32_6	13.0447924450892	FALSE
YBR059C_S1099	YBR059C	AKL1	S1099	S	1099	GL	GL.43_6	11.1362570833798	FALSE
YBR059C_S1099	YBR059C	AKL1	S1099	S	1099	ST	ST.54_6	13.3224182516142	FALSE
YBR059C_S1099	YBR059C	AKL1	S1099	S	1099	C5	C5.66_6	11.4538195505666	FALSE
YBR059C_S1099	YBR059C	AKL1	S1099	S	1099	BY	BY.78_6	14.2639333191806	FALSE
YBR059C_S1099	YBR059C	AKL1	S1099	S	1099	WT	WT.88_6	12.9064719495635	FALSE
YBR059C_S1099	YBR059C	AKL1	S1099	S	1099	KA	KA.99_6	7.04006793835372	TRUE
YBR059C_S1099	YBR059C	AKL1	S1099	S	1099	CW	CW.37_6	9.65905104069887	FALSE
YBR059C_S1099	YBR059C	AKL1	S1099	S	1099	RN	RN.49_6	12.7527623762767	FALSE
YBR059C_S1099	YBR059C	AKL1	S1099	S	1099	CS23	CS23.60_6	13.3041967306437	FALSE
YBR059C_S1099	YBR059C	AKL1	S1099	S	1099	CM	CM.72_6	12.5650639686865	FALSE
YBR059C_S1099	YBR059C	AKL1	S1099	S	1099	SA	SA.83_6	10.8735758595553	FALSE
YBR059C_S1099	YBR059C	AKL1	S1099	S	1099	CS18	CS18.30_6	13.3871269020602	FALSE
YBR059C_S1099	YBR059C	AKL1	S1099	S	1099	CG	CG.42_6	9.69842322041927	FALSE
YBR059C_S1099	YBR059C	AKL1	S1099	S	1099	MY	MY.53_6	13.4957936354416	FALSE
YBR059C_S1099	YBR059C	AKL1	S1099	S	1099	C7	C7.65_6	9.54657020310475	FALSE
YBR059C_S1099	YBR059C	AKL1	S1099	S	1099	VY	VY.77_6	13.1892836649293	FALSE
YBR059C_S1099	YBR059C	AKL1	S1099	S	1099	VC	VC.87_6	14.6608685025841	FALSE
YBR059C_S1099	YBR059C	AKL1	S1099	S	1099	MD	MD.98_6	8.26217223460106	FALSE
YBR059C_S1099	YBR059C	AKL1	S1099	S	1099	ZN	ZN.20_6	13.4874930877935	FALSE
YBR059C_S1099	YBR059C	AKL1	S1099	S	1099	RF	RF.44_6	9.75036425692749	FALSE
YBR059C_S1099	YBR059C	AKL1	S1099	S	1099	FZ	FZ.55_6	12.8625831633041	FALSE
YBR059C_S1099	YBR059C	AKL1	S1099	S	1099	C3	C3.67_6	13.2301359675126	FALSE
YBR059C_S1099	YBR059C	AKL1	S1099	S	1099	AN	AN.89_6	12.6571605229266	FALSE
YBR059C_S1099	YBR059C	AKL1	S1099	S	1099	I3	I3.100_6	10.4225698603184	FALSE
YBR059C_S1099	YBR059C	AKL1	S1099	S	1099	CO	CO.21_6	11.0989312907967	FALSE
YBR059C_S1099	YBR059C	AKL1	S1099	S	1099	PBS	PBS.33_6	8.64638608234263	FALSE
YBR059C_S1099	YBR059C	AKL1	S1099	S	1099	DM	DM.45_6	11.3049875877442	FALSE
YBR059C_S1099	YBR059C	AKL1	S1099	S	1099	HS37	HS37.56_6	13.1384884896496	FALSE
YBR059C_S1099	YBR059C	AKL1	S1099	S	1099	OY	OY.68_6	11.6194533004848	FALSE
YBR059C_S1099	YBR059C	AKL1	S1099	S	1099	HU2	HU2.79_6	12.3844577009748	FALSE
YBR059C_S1099	YBR059C	AKL1	S1099	S	1099	UT	UT.31_6	12.8573328339359	FALSE
YBR059C_S1099	YBR059C	AKL1	S1099	S	1099	I5	I5.101_6	9.08488065338057	FALSE
YBR059C_S1099	YBR059C	AKL1	S1099	S	1099	AA	AA.24_6	7.95389688733456	FALSE
YBR059C_S1099	YBR059C	AKL1	S1099	S	1099	DP	DP.36_6	13.4801792629739	FALSE
YBR059C_S1099	YBR059C	AKL1	S1099	S	1099	NO	NO.59_6	13.0595935815348	FALSE
YBR059C_S1099	YBR059C	AKL1	S1099	S	1099	LA	LA.71_6	12.5813660991055	FALSE
YBR059C_S1099	YBR059C	AKL1	S1099	S	1099	SH	SH.82_6	11.2739949098836	FALSE
YBR059C_S1099	YBR059C	AKL1	S1099	S	1099	CV	CV.92_6	12.6904855903264	FALSE
YBR059C_S1099	YBR059C	AKL1	S1099	S	1099	YC	YC.104_6	13.2394028918545	FALSE
YBR059C_S1099	YBR059C	AKL1	S1099	S	1099	DG	DG.80_3	13.6668482019009	FALSE
YBR059C_S1099	YBR059C	AKL1	S1099	S	1099	FY	FY.91_3	12.0857401800313	FALSE
YBR059C_S1099	YBR059C	AKL1	S1099	S	1099	I8	I8.103_3	9.31690604843923	FALSE
YBR059C_S1099	YBR059C	AKL1	S1099	S	1099	H21	H21.7_4	10.5017827622115	TRUE
YBR059C_S1099	YBR059C	AKL1	S1099	S	1099	BM	BM.18_4	11.1276873318135	FALSE
YBR059C_S1099	YBR059C	AKL1	S1099	S	1099	CS18	CS18.30_4	10.630148069938	FALSE
YBR059C_S1099	YBR059C	AKL1	S1099	S	1099	GL	GL.43_4	7.63278858804624	TRUE
YBR059C_S1099	YBR059C	AKL1	S1099	S	1099	CM	CM.72_3	12.5953596722809	FALSE
YBR059C_S1099	YBR059C	AKL1	S1099	S	1099	SA	SA.83_3	13.6068299282654	FALSE
YBR059C_S1099	YBR059C	AKL1	S1099	S	1099	ZC	ZC.94_3	12.2186717584619	FALSE
YBR059C_S1099	YBR059C	AKL1	S1099	S	1099	HS48	HS48.106_3	12.8300582770304	FALSE
YBR059C_S1099	YBR059C	AKL1	S1099	S	1099	CO	CO.21_4	10.502844335009	FALSE
YBR059C_S1099	YBR059C	AKL1	S1099	S	1099	NG	NG.34_4	9.6207100277467	TRUE
YBR059C_S1099	YBR059C	AKL1	S1099	S	1099	NY	NY.46_4	7.76558474227619	TRUE
YBR059C_S1099	YBR059C	AKL1	S1099	S	1099	DY	DY.73_3	10.1594304287704	FALSE
YBR059C_S1099	YBR059C	AKL1	S1099	S	1099	AZ	AZ.84_3	12.7591554949415	FALSE
YBR059C_S1099	YBR059C	AKL1	S1099	S	1099	EB	EB.95_3	12.4585428544845	FALSE
YBR059C_S1099	YBR059C	AKL1	S1099	S	1099	UT	UT.108_3	13.7604403195563	FALSE
YBR059C_S1099	YBR059C	AKL1	S1099	S	1099	H2O1	H2O1.10_4	12.6552838633997	FALSE
YBR059C_S1099	YBR059C	AKL1	S1099	S	1099	CF	CF.22_4	11.434206877204799	FALSE
YBR059C_S1099	YBR059C	AKL1	S1099	S	1099	LG	LG.35_4	11.915495128534	FALSE
YBR059C_S1099	YBR059C	AKL1	S1099	S	1099	CP	CP.47_4	9.61646848414417	TRUE
YBR059C_S1099	YBR059C	AKL1	S1099	S	1099	C3	C3.67_3	13.3360208275579	FALSE
YBR059C_S1099	YBR059C	AKL1	S1099	S	1099	BY	BY.78_3	13.9715958551162	FALSE
YBR059C_S1099	YBR059C	AKL1	S1099	S	1099	UT	UT.31_3	12.8270890727956	FALSE
YBR059C_S1099	YBR059C	AKL1	S1099	S	1099	I5	I5.101_3	9.64725578757037	FALSE
YBR059C_S1099	YBR059C	AKL1	S1099	S	1099	SO	SO.5_4	11.6231502699017	FALSE
YBR059C_S1099	YBR059C	AKL1	S1099	S	1099	FE	FE.15_4	12.2090431116755	FALSE
YBR059C_S1099	YBR059C	AKL1	S1099	S	1099	HS42	HS42.28_4	11.3842397560429	FALSE
YBR059C_S1099	YBR059C	AKL1	S1099	S	1099	CN	CN.41_4	7.20950603882155	TRUE
YBR059C_S1099	YBR059C	AKL1	S1099	S	1099	LA	LA.71_3	13.917866746496	FALSE
YBR059C_S1099	YBR059C	AKL1	S1099	S	1099	SH	SH.82_3	14.220030114868	FALSE
YBR059C_S1099	YBR059C	AKL1	S1099	S	1099	CZ	CZ.93_3	13.908160331465	FALSE
YBR059C_S1099	YBR059C	AKL1	S1099	S	1099	OA	OA.105_3	10.2046001280199	FALSE
YBR059C_S1099	YBR059C	AKL1	S1099	S	1099	SD	SD.9_4	12.4366890399032	FALSE
YBR059C_S1099	YBR059C	AKL1	S1099	S	1099	ZN	ZN.20_4	12.538724038866	FALSE
YBR059C_S1099	YBR059C	AKL1	S1099	S	1099	PBS	PBS.33_4	8.99490555422707	TRUE
YBR059C_S1099	YBR059C	AKL1	S1099	S	1099	DM	DM.45_4	11.9580392572269	FALSE
YBR059C_S1099	YBR059C	AKL1	S1099	S	1099	DC	DC.63_3	6.66141192668649	TRUE
YBR059C_S1099	YBR059C	AKL1	S1099	S	1099	FP	FP.74_3	10.3727237633546	TRUE
YBR059C_S1099	YBR059C	AKL1	S1099	S	1099	NR	NR.85_3	8.9372244587687	TRUE
YBR059C_S1099	YBR059C	AKL1	S1099	S	1099	UT	UT.109_3	10.9883267499801	FALSE
YBR059C_S1099	YBR059C	AKL1	S1099	S	1099	MS	MS.11_4	11.8240746033887	FALSE
YBR059C_S1099	YBR059C	AKL1	S1099	S	1099	HU	HU.23_4	11.1852447637966	FALSE
YBR059C_S1099	YBR059C	AKL1	S1099	S	1099	DP	DP.36_4	11.8141414371146	FALSE
YBR059C_S1099	YBR059C	AKL1	S1099	S	1099	CI	CI.76_3	13.4070935494035	FALSE
YBR059C_S1099	YBR059C	AKL1	S1099	S	1099	WT	WT.88_3	12.9532922980076	FALSE
YBR059C_S1099	YBR059C	AKL1	S1099	S	1099	KA	KA.99_3	10.5739436319248	TRUE
YBR059C_S1099	YBR059C	AKL1	S1099	S	1099	UT	UT.3_4	12.9029926267801	FALSE
YBR059C_S1099	YBR059C	AKL1	S1099	S	1099	RP	RP.26_4	12.108565715597	FALSE
YBR059C_S1099	YBR059C	AKL1	S1099	S	1099	C8	C8.64_3	11.3735692216519	TRUE
YBR059C_S1099	YBR059C	AKL1	S1099	S	1099	BZ	BZ.86_3	12.2114012447452	FALSE
YBR059C_S1099	YBR059C	AKL1	S1099	S	1099	DI	DI.97_3	8.70557566745766	FALSE
YBR059C_S1099	YBR059C	AKL1	S1099	S	1099	NC	NC.1_4	10.0838370568671	TRUE
YBR059C_S1099	YBR059C	AKL1	S1099	S	1099	MT	MT.12_4	10.6817707309184	TRUE
YBR059C_S1099	YBR059C	AKL1	S1099	S	1099	AA	AA.24_4	10.4146551459775	TRUE
YBR059C_S1099	YBR059C	AKL1	S1099	S	1099	CW	CW.37_4	7.70863397954809	TRUE
YBR059C_S1099	YBR059C	AKL1	S1099	S	1099	C7	C7.65_3	8.26650850027808	TRUE
YBR059C_S1099	YBR059C	AKL1	S1099	S	1099	CY	CY.75_3	13.1454950252452	FALSE
YBR059C_S1099	YBR059C	AKL1	S1099	S	1099	VC	VC.87_3	12.3704057762173	FALSE
YBR059C_S1099	YBR059C	AKL1	S1099	S	1099	MD	MD.98_3	9.87653655411279	TRUE
YBR059C_S1099	YBR059C	AKL1	S1099	S	1099	KC	KC.2_4	12.1136248515868	FALSE
YBR059C_S1099	YBR059C	AKL1	S1099	S	1099	P8	P8.13_4	11.0990271885805	TRUE
YBR059C_S1099	YBR059C	AKL1	S1099	S	1099	CX	CX.25_4	11.5155184430433	FALSE
YBR059C_S1099	YBR059C	AKL1	S1099	S	1099	EA	EA.38_4	12.1069272436236	FALSE
YBR059C_S1099	YBR059C	AKL1	S1099	S	1099	OY	OY.68_3	15.0628583726488	FALSE
YBR059C_S1099	YBR059C	AKL1	S1099	S	1099	HU2	HU2.79_3	14.1563320516348	FALSE
YBR059C_S1099	YBR059C	AKL1	S1099	S	1099	FA	FA.90_3	14.0445977897872	FALSE
YBR059C_S1099	YBR059C	AKL1	S1099	S	1099	I7	I7.102_3	8.66409924902497	TRUE
YBR059C_S1099	YBR059C	AKL1	S1099	S	1099	DT	DT.6_4	13.176795875408	FALSE
YBR059C_S1099	YBR059C	AKL1	S1099	S	1099	TU	TU.16_4	12.0923035691708	FALSE
YBR059C_S1099	YBR059C	AKL1	S1099	S	1099	AF	AF.29_4	12.6736388323924	FALSE
YBR059C_S1099	YBR059C	AKL1	S1099	S	1099	CG	CG.42_4	9.99476859538627	TRUE
YBR059C_S1099	YBR059C	AKL1	S1099	S	1099	AY	AY.70_3	14.283048315719	FALSE
YBR059C_S1099	YBR059C	AKL1	S1099	S	1099	SZ	SZ.81_3	10.8512414191355	FALSE
YBR059C_S1099	YBR059C	AKL1	S1099	S	1099	CV	CV.92_3	13.0214053892472	FALSE
YBR059C_S1099	YBR059C	AKL1	S1099	S	1099	YC	YC.104_3	14.8632176997483	FALSE
YBR059C_S1099	YBR059C	AKL1	S1099	S	1099	ET	ET.8_4	6.16947431913281	TRUE
YBR059C_S1099	YBR059C	AKL1	S1099	S	1099	MN	MN.19_4	12.702253922307	FALSE
YBR059C_S1099	YBR059C	AKL1	S1099	S	1099	UTF	UTF.32_4	13.040684315204	FALSE
YBR059C_S1099	YBR059C	AKL1	S1099	S	1099	RF	RF.44_4	6.79244836572545	TRUE
YBR059C_S1099	YBR059C	AKL1	S1099	S	1099	UT	UT.3_1	11.8156442790431	TRUE
YBR059C_S1099	YBR059C	AKL1	S1099	S	1099	FE	FE.15_1	11.5923907599366	TRUE
YBR059C_S1099	YBR059C	AKL1	S1099	S	1099	YP	YP.27_1	10.9073533232636	FALSE
YBR059C_S1099	YBR059C	AKL1	S1099	S	1099	PQ	PQ.51_1	12.1159446470333	TRUE
YBR059C_S1099	YBR059C	AKL1	S1099	S	1099	DC	DC.63_1	10.0904691252188	TRUE
YBR059C_S1099	YBR059C	AKL1	S1099	S	1099	FP	FP.74_1	13.0966762509321	TRUE
YBR059C_S1099	YBR059C	AKL1	S1099	S	1099	BZ	BZ.86_1	10.849550616319	TRUE
YBR059C_S1099	YBR059C	AKL1	S1099	S	1099	SD	SD.9_1	12.1668520610347	TRUE
YBR059C_S1099	YBR059C	AKL1	S1099	S	1099	CO	CO.21_1	11.5740225158257	FALSE
YBR059C_S1099	YBR059C	AKL1	S1099	S	1099	NG	NG.34_1	12.6596088084339	TRUE
YBR059C_S1099	YBR059C	AKL1	S1099	S	1099	DM	DM.45_1	13.0274722183234	TRUE
YBR059C_S1099	YBR059C	AKL1	S1099	S	1099	NO2	NO2.57_1	12.8359225772061	TRUE
YBR059C_S1099	YBR059C	AKL1	S1099	S	1099	OY	OY.68_1	8.84052580840251	TRUE
YBR059C_S1099	YBR059C	AKL1	S1099	S	1099	DG	DG.80_1	8.09502942564919	TRUE
YBR059C_S1099	YBR059C	AKL1	S1099	S	1099	FY	FY.91_1	11.7970522804058	TRUE
YBR059C_S1099	YBR059C	AKL1	S1099	S	1099	DT	DT.6_1	12.1939273431586	TRUE
YBR059C_S1099	YBR059C	AKL1	S1099	S	1099	BM	BM.18_1	11.4714574362093	TRUE
YBR059C_S1099	YBR059C	AKL1	S1099	S	1099	CS18	CS18.30_1	11.4107303654727	FALSE
YBR059C_S1099	YBR059C	AKL1	S1099	S	1099	CG	CG.42_1	12.320322108163	TRUE
YBR059C_S1099	YBR059C	AKL1	S1099	S	1099	ST	ST.54_1	11.5374787616779	TRUE
YBR059C_S1099	YBR059C	AKL1	S1099	S	1099	VY	VY.77_1	12.6445433864309	TRUE
YBR059C_S1099	YBR059C	AKL1	S1099	S	1099	AN	AN.89_1	12.5662386392974	TRUE
YBR059C_S1099	YBR059C	AKL1	S1099	S	1099	MT	MT.12_1	12.4945678140664	TRUE
YBR059C_S1099	YBR059C	AKL1	S1099	S	1099	AA	AA.24_1	12.4394383596266	TRUE
YBR059C_S1099	YBR059C	AKL1	S1099	S	1099	CW	CW.37_1	11.5243334401788	TRUE
YBR059C_S1099	YBR059C	AKL1	S1099	S	1099	EC	EC.48_1	11.7891307406745	TRUE
YBR059C_S1099	YBR059C	AKL1	S1099	S	1099	CS23	CS23.60_1	12.6854037491269	TRUE
YBR059C_S1099	YBR059C	AKL1	S1099	S	1099	LA	LA.71_1	9.78856176815152	TRUE
YBR059C_S1099	YBR059C	AKL1	S1099	S	1099	SA	SA.83_1	11.6241384764771	TRUE
YBR059C_S1099	YBR059C	AKL1	S1099	S	1099	CZ	CZ.93_1	9.67828209807531	TRUE
YBR059C_S1099	YBR059C	AKL1	S1099	S	1099	NC	NC.1_1	12.9921575074692	TRUE
YBR059C_S1099	YBR059C	AKL1	S1099	S	1099	P8	P8.13_1	13.5363086327077	TRUE
YBR059C_S1099	YBR059C	AKL1	S1099	S	1099	CX	CX.25_1	13.9342261145039	TRUE
YBR059C_S1099	YBR059C	AKL1	S1099	S	1099	RN	RN.49_1	10.791587736048	TRUE
YBR059C_S1099	YBR059C	AKL1	S1099	S	1099	AF2	AF2.61_1	13.4391173465792	TRUE
YBR059C_S1099	YBR059C	AKL1	S1099	S	1099	CM	CM.72_1	8.36773293562293	TRUE
YBR059C_S1099	YBR059C	AKL1	S1099	S	1099	AZ	AZ.84_1	12.2601465809478	TRUE
YBR059C_S1099	YBR059C	AKL1	S1099	S	1099	SO	SO.5_1	12.8618143269885	TRUE
YBR059C_S1099	YBR059C	AKL1	S1099	S	1099	AF	AF.29_1	11.8172289199754	TRUE
YBR059C_S1099	YBR059C	AKL1	S1099	S	1099	CN	CN.41_1	11.5776948536816	TRUE
YBR059C_S1099	YBR059C	AKL1	S1099	S	1099	MY	MY.53_1	10.848250497731	TRUE
YBR059C_S1099	YBR059C	AKL1	S1099	S	1099	C7	C7.65_1	7.11833516623883	TRUE
YBR059C_S1099	YBR059C	AKL1	S1099	S	1099	CI	CI.76_1	12.772871127094	TRUE
YBR059C_S1099	YBR059C	AKL1	S1099	S	1099	WT	WT.88_1	11.083369058612	TRUE
YBR059C_S1099	YBR059C	AKL1	S1099	S	1099	H2O1	H2O1.10_1	10.0295418393886	TRUE
YBR059C_S1099	YBR059C	AKL1	S1099	S	1099	CF	CF.22_1	11.7142286474547	FALSE
YBR059C_S1099	YBR059C	AKL1	S1099	S	1099	LG	LG.35_1	12.5256056101744	TRUE
YBR059C_S1099	YBR059C	AKL1	S1099	S	1099	NY	NY.46_1	12.4321564911443	TRUE
YBR059C_S1099	YBR059C	AKL1	S1099	S	1099	LP	LP.58_1	13.4678244024005	TRUE
YBR059C_S1099	YBR059C	AKL1	S1099	S	1099	SZ	SZ.81_1	13.0413796974669	TRUE
YBR059C_S1099	YBR059C	AKL1	S1099	S	1099	MS	MS.11_1	8.59882454438482	TRUE
YBR059C_S1099	YBR059C	AKL1	S1099	S	1099	HU	HU.23_1	13.6904282226311	TRUE
YBR059C_S1099	YBR059C	AKL1	S1099	S	1099	DP	DP.36_1	13.7214235175381	TRUE
YBR059C_S1099	YBR059C	AKL1	S1099	S	1099	CP	CP.47_1	13.7024793444976	TRUE
YBR059C_S1099	YBR059C	AKL1	S1099	S	1099	NO	NO.59_1	12.4356686274299	TRUE
YBR059C_S1099	YBR059C	AKL1	S1099	S	1099	AY	AY.70_1	11.7299831256776	TRUE
YBR059C_S1099	YBR059C	AKL1	S1099	S	1099	SH	SH.82_1	8.5772631768628	TRUE
YBR059C_S1099	YBR059C	AKL1	S1099	S	1099	CV	CV.92_1	13.6811573518259	TRUE
YBR059C_S1099	YBR059C	AKL1	S1099	S	1099	KC	KC.2_1	10.9267519276956	FALSE
YBR059C_S1099	YBR059C	AKL1	S1099	S	1099	BU	BU.14_1	10.8147284865756	TRUE
YBR059C_S1099	YBR059C	AKL1	S1099	S	1099	RP	RP.26_1	10.6182224870694	FALSE
YBR059C_S1099	YBR059C	AKL1	S1099	S	1099	EA	EA.38_1	10.6650214379123	TRUE
YBR059C_S1099	YBR059C	AKL1	S1099	S	1099	TA	TA.50_1	12.8897880090792	TRUE
YBR059C_S1099	YBR059C	AKL1	S1099	S	1099	SP	SP.62_1	11.4365181297818	TRUE
YBR059C_S1099	YBR059C	AKL1	S1099	S	1099	DY	DY.73_1	8.4806361546309	TRUE
YBR059C_S1099	YBR059C	AKL1	S1099	S	1099	NR	NR.85_1	13.1175690590657	TRUE
YBR059C_S1099	YBR059C	AKL1	S1099	S	1099	CA	CA.4_1	11.1358074788103	FALSE
YBR059C_S1099	YBR059C	AKL1	S1099	S	1099	TU	TU.16_1	12.3915052020441	TRUE
YBR059C_S1099	YBR059C	AKL1	S1099	S	1099	HS42	HS42.28_1	11.9601538765031	TRUE
YBR059C_S1099	YBR059C	AKL1	S1099	S	1099	NN	NN.40_1	13.062725134029	TRUE
YBR059C_S1099	YBR059C	AKL1	S1099	S	1099	AB	AB.52_1	11.3516227486206	TRUE
YBR059C_S1099	YBR059C	AKL1	S1099	S	1099	C8	C8.64_1	11.7030389241418	TRUE
YBR059C_S1099	YBR059C	AKL1	S1099	S	1099	CY	CY.75_1	10.5445066891388	FALSE
YBR059C_S1099	YBR059C	AKL1	S1099	S	1099	VC	VC.87_1	10.9295337284102	FALSE
YBR059C_S1099	YBR059C	AKL1	S1099	S	1099	H21	H21.7_1	12.4907162870425	TRUE
YBR059C_S1099	YBR059C	AKL1	S1099	S	1099	MN	MN.19_1	12.1855738885196	TRUE
YBR059C_S1099	YBR059C	AKL1	S1099	S	1099	UTF	UTF.32_1	11.3219658975427	TRUE
YBR059C_S1099	YBR059C	AKL1	S1099	S	1099	GL	GL.43_1	10.3361796375063	TRUE
YBR059C_S1099	YBR059C	AKL1	S1099	S	1099	FZ	FZ.55_1	12.7950730728935	TRUE
YBR059C_S1099	YBR059C	AKL1	S1099	S	1099	C5	C5.66_1	12.1439041428767	TRUE
YBR059C_S1099	YBR059C	AKL1	S1099	S	1099	BY	BY.78_1	12.0699010313681	TRUE
YBR059C_S1099	YBR059C	AKL1	S1099	S	1099	UT	UT.31_1	11.0905327043872	TRUE
YBR059C_S1099	YBR059C	AKL1	S1099	S	1099	ET	ET.8_1	12.187061038964	TRUE
YBR059C_S1099	YBR059C	AKL1	S1099	S	1099	ZN	ZN.20_1	11.657625752635	TRUE
YBR059C_S1099	YBR059C	AKL1	S1099	S	1099	PBS	PBS.33_1	11.6550732077092	TRUE
YBR059C_S1099	YBR059C	AKL1	S1099	S	1099	RF	RF.44_1	11.5264784253637	TRUE
YBR059C_S1099	YBR059C	AKL1	S1099	S	1099	HS37	HS37.56_1	12.3813821601124	TRUE
YBR059C_S1099	YBR059C	AKL1	S1099	S	1099	C3	C3.67_1	8.5406602539537	TRUE
YBR059C_S1099	YBR059C	AKL1	S1099	S	1099	HU2	HU2.79_1	12.6661998525019	TRUE
YBR059C_S1099	YBR059C	AKL1	S1099	S	1099	FA	FA.90_1	7.4199467537659	TRUE
YBR068C_S21	YBR068C	BAP2	S21	S	21	FA	FA.90_2	18.110973140459	FALSE
YBR068C_S21	YBR068C	BAP2	S21	S	21	I5	I5.101_2	9.12950234632832	TRUE
YBR068C_S21	YBR068C	BAP2	S21	S	21	CA	CA.4_3	14.4873688044151	FALSE
YBR068C_S21	YBR068C	BAP2	S21	S	21	BU	BU.14_3	17.1615725798481	FALSE
YBR068C_S21	YBR068C	BAP2	S21	S	21	NN	NN.40_3	17.4840201318333	FALSE
YBR068C_S21	YBR068C	BAP2	S21	S	21	PQ	PQ.51_3	17.95851264154	FALSE
YBR068C_S21	YBR068C	BAP2	S21	S	21	DG	DG.80_2	18.1749376506098	FALSE
YBR068C_S21	YBR068C	BAP2	S21	S	21	FY	FY.91_2	16.8201759069557	FALSE
YBR068C_S21	YBR068C	BAP2	S21	S	21	I7	I7.102_2	13.9159158881735	TRUE
YBR068C_S21	YBR068C	BAP2	S21	S	21	SO	SO.5_3	17.4899894931822	FALSE
YBR068C_S21	YBR068C	BAP2	S21	S	21	FE	FE.15_3	17.1975151976457	FALSE
YBR068C_S21	YBR068C	BAP2	S21	S	21	HS42	HS42.28_3	16.4700828422785	FALSE
YBR068C_S21	YBR068C	BAP2	S21	S	21	CN	CN.41_3	17.8318042148103	FALSE
YBR068C_S21	YBR068C	BAP2	S21	S	21	AB	AB.52_3	18.0394295534951	FALSE
YBR068C_S21	YBR068C	BAP2	S21	S	21	SZ	SZ.81_2	18.602339622539	FALSE
YBR068C_S21	YBR068C	BAP2	S21	S	21	DT	DT.6_3	16.8108496483138	FALSE
YBR068C_S21	YBR068C	BAP2	S21	S	21	TU	TU.16_3	17.4583851196022	FALSE
YBR068C_S21	YBR068C	BAP2	S21	S	21	AF	AF.29_3	16.8557625456965	FALSE
YBR068C_S21	YBR068C	BAP2	S21	S	21	CG	CG.42_3	17.2938234207589	FALSE
YBR068C_S21	YBR068C	BAP2	S21	S	21	CV	CV.92_2	17.4529554239568	FALSE
YBR068C_S21	YBR068C	BAP2	S21	S	21	H21	H21.7_3	17.2038491169511	FALSE
YBR068C_S21	YBR068C	BAP2	S21	S	21	CS18	CS18.30_3	16.1187241526712	FALSE
YBR068C_S21	YBR068C	BAP2	S21	S	21	CZ	CZ.93_2	15.5781788084411	FALSE
YBR068C_S21	YBR068C	BAP2	S21	S	21	OA	OA.105_2	14.4896603010207	FALSE
YBR068C_S21	YBR068C	BAP2	S21	S	21	MN	MN.19_3	17.3143359827173	FALSE
YBR068C_S21	YBR068C	BAP2	S21	S	21	UTF	UTF.32_3	14.9456126345272	FALSE
YBR068C_S21	YBR068C	BAP2	S21	S	21	RF	RF.44_3	17.0586428579438	FALSE
YBR068C_S21	YBR068C	BAP2	S21	S	21	AZ	AZ.84_2	15.5534531770165	FALSE
YBR068C_S21	YBR068C	BAP2	S21	S	21	ZC	ZC.94_2	15.2249138354664	FALSE
YBR068C_S21	YBR068C	BAP2	S21	S	21	HS48	HS48.106_2	14.0713327207845	FALSE
YBR068C_S21	YBR068C	BAP2	S21	S	21	ZN	ZN.20_3	15.9909495561668	FALSE
YBR068C_S21	YBR068C	BAP2	S21	S	21	PBS	PBS.33_3	15.7333282854061	FALSE
YBR068C_S21	YBR068C	BAP2	S21	S	21	NR	NR.85_2	17.6723960633782	FALSE
YBR068C_S21	YBR068C	BAP2	S21	S	21	EB	EB.95_2	19.1692134182525	FALSE
YBR068C_S21	YBR068C	BAP2	S21	S	21	SD	SD.9_3	18.4388351130729	FALSE
YBR068C_S21	YBR068C	BAP2	S21	S	21	CO	CO.21_3	19.4924130271746	FALSE
YBR068C_S21	YBR068C	BAP2	S21	S	21	NG	NG.34_3	17.298625249856	FALSE
YBR068C_S21	YBR068C	BAP2	S21	S	21	DM	DM.45_3	15.6559444190156	FALSE
YBR068C_S21	YBR068C	BAP2	S21	S	21	NO2	NO2.57_3	16.9825149576836	FALSE
YBR068C_S21	YBR068C	BAP2	S21	S	21	BZ	BZ.86_2	16.6004385876164	FALSE
YBR068C_S21	YBR068C	BAP2	S21	S	21	UT	UT.108_2	17.9146169755685	FALSE
YBR068C_S21	YBR068C	BAP2	S21	S	21	H2O1	H2O1.10_3	16.7108237014887	FALSE
YBR068C_S21	YBR068C	BAP2	S21	S	21	CF	CF.22_3	19.2931297431168	FALSE
YBR068C_S21	YBR068C	BAP2	S21	S	21	LG	LG.35_3	18.3643722024136	FALSE
YBR068C_S21	YBR068C	BAP2	S21	S	21	NY	NY.46_3	16.6452123087162	FALSE
YBR068C_S21	YBR068C	BAP2	S21	S	21	LP	LP.58_3	17.199590966704	FALSE
YBR068C_S21	YBR068C	BAP2	S21	S	21	VC	VC.87_2	16.4516960424696	FALSE
YBR068C_S21	YBR068C	BAP2	S21	S	21	DI	DI.97_2	18.5891597245126	FALSE
YBR068C_S21	YBR068C	BAP2	S21	S	21	UT	UT.109_2	17.2248777130354	FALSE
YBR068C_S21	YBR068C	BAP2	S21	S	21	MS	MS.11_3	16.626153103089	FALSE
YBR068C_S21	YBR068C	BAP2	S21	S	21	DP	DP.36_3	18.7743156039378	FALSE
YBR068C_S21	YBR068C	BAP2	S21	S	21	CP	CP.47_3	16.5492318542554	FALSE
YBR068C_S21	YBR068C	BAP2	S21	S	21	NO	NO.59_3	17.3329247455998	FALSE
YBR068C_S21	YBR068C	BAP2	S21	S	21	WT	WT.88_2	17.2990197843907	FALSE
YBR068C_S21	YBR068C	BAP2	S21	S	21	MD	MD.98_2	18.3098441691888	FALSE
YBR068C_S21	YBR068C	BAP2	S21	S	21	NC	NC.1_3	18.5364495433184	FALSE
YBR068C_S21	YBR068C	BAP2	S21	S	21	MT	MT.12_3	18.3059393651979	FALSE
YBR068C_S21	YBR068C	BAP2	S21	S	21	AA	AA.24_3	18.7840120494628	FALSE
YBR068C_S21	YBR068C	BAP2	S21	S	21	CW	CW.37_3	15.1486729964697	FALSE
YBR068C_S21	YBR068C	BAP2	S21	S	21	EC	EC.48_3	17.8818550603268	FALSE
YBR068C_S21	YBR068C	BAP2	S21	S	21	CS23	CS23.60_3	16.168509475623	FALSE
YBR068C_S21	YBR068C	BAP2	S21	S	21	AN	AN.89_2	17.6979005636254	FALSE
YBR068C_S21	YBR068C	BAP2	S21	S	21	KA	KA.99_2	15.3478095330223	FALSE
YBR068C_S21	YBR068C	BAP2	S21	S	21	KC	KC.2_3	17.89541351164	FALSE
YBR068C_S21	YBR068C	BAP2	S21	S	21	P8	P8.13_3	16.8181346503458	FALSE
YBR068C_S21	YBR068C	BAP2	S21	S	21	CX	CX.25_3	17.1473143810239	FALSE
YBR068C_S21	YBR068C	BAP2	S21	S	21	EA	EA.38_3	16.8867341559944	FALSE
YBR068C_S21	YBR068C	BAP2	S21	S	21	RN	RN.49_3	17.8940464734933	FALSE
YBR068C_S21	YBR068C	BAP2	S21	S	21	AF2	AF2.61_3	17.8413699394369	FALSE
YBR068C_S21	YBR068C	BAP2	S21	S	21	UT	UT.31_2	16.1431206192974	FALSE
YBR068C_S21	YBR068C	BAP2	S21	S	21	I3	I3.100_2	9.56638913356651	TRUE
YBR068C_S21	YBR068C	BAP2	S21	S	21	UT	UT.3_3	14.9457934129971	FALSE
YBR068C_S21	YBR068C	BAP2	S21	S	21	RP	RP.26_3	18.3859319508608	FALSE
YBR068C_S21	YBR068C	BAP2	S21	S	21	TA	TA.50_3	16.4844927202361	FALSE
YBR068C_S21	YBR068C	BAP2	S21	S	21	SP	SP.62_3	8.77063786340839	TRUE
YBR068C_S21	YBR068C	BAP2	S21	S	21	YC	YC.104_2	16.6799814481296	FALSE
YBR068C_S21	YBR068C	BAP2	S21	S	21	BM	BM.18_3	17.4286370949018	FALSE
YBR068C_S21	YBR068C	BAP2	S21	S	21	ST	ST.54_3	17.9632418466345	FALSE
YBR068C_S21	YBR068C	BAP2	S21	S	21	OA	OA.105_1	17.2403562623224	FALSE
YBR068C_S21	YBR068C	BAP2	S21	S	21	ET	ET.8_2	16.4606855933954	FALSE
YBR068C_S21	YBR068C	BAP2	S21	S	21	CO	CO.21_2	15.5716218230238	FALSE
YBR068C_S21	YBR068C	BAP2	S21	S	21	PBS	PBS.33_2	17.1111061086749	FALSE
YBR068C_S21	YBR068C	BAP2	S21	S	21	DM	DM.45_2	16.7230425567034	FALSE
YBR068C_S21	YBR068C	BAP2	S21	S	21	HS37	HS37.56_2	15.8988787352502	FALSE
YBR068C_S21	YBR068C	BAP2	S21	S	21	C3	C3.67_2	16.6682470389862	FALSE
YBR068C_S21	YBR068C	BAP2	S21	S	21	MS	MS.11_2	16.6076025892019	FALSE
YBR068C_S21	YBR068C	BAP2	S21	S	21	AA	AA.24_2	15.6840608530919	FALSE
YBR068C_S21	YBR068C	BAP2	S21	S	21	DP	DP.36_2	17.0892072145451	FALSE
YBR068C_S21	YBR068C	BAP2	S21	S	21	CP	CP.47_2	17.1090975387305	FALSE
YBR068C_S21	YBR068C	BAP2	S21	S	21	NO	NO.59_2	17.3737328927598	FALSE
YBR068C_S21	YBR068C	BAP2	S21	S	21	AY	AY.70_2	17.4936432247103	FALSE
YBR068C_S21	YBR068C	BAP2	S21	S	21	UT	UT.3_2	16.343803364865	FALSE
YBR068C_S21	YBR068C	BAP2	S21	S	21	FE	FE.15_2	16.9253725083656	FALSE
YBR068C_S21	YBR068C	BAP2	S21	S	21	HS42	HS42.28_2	17.0344761356698	FALSE
YBR068C_S21	YBR068C	BAP2	S21	S	21	NN	NN.40_2	16.8335566561226	FALSE
YBR068C_S21	YBR068C	BAP2	S21	S	21	PQ	PQ.51_2	17.0062164156935	FALSE
YBR068C_S21	YBR068C	BAP2	S21	S	21	FP	FP.74_2	17.8968709204019	FALSE
YBR068C_S21	YBR068C	BAP2	S21	S	21	H21	H21.7_2	16.5374181980865	FALSE
YBR068C_S21	YBR068C	BAP2	S21	S	21	ZN	ZN.20_2	16.5125490276828	FALSE
YBR068C_S21	YBR068C	BAP2	S21	S	21	UTF	UTF.32_2	17.4422012749456	FALSE
YBR068C_S21	YBR068C	BAP2	S21	S	21	RF	RF.44_2	15.9069203583197	FALSE
YBR068C_S21	YBR068C	BAP2	S21	S	21	FZ	FZ.55_2	17.2963884528096	FALSE
YBR068C_S21	YBR068C	BAP2	S21	S	21	BY	BY.78_2	17.1526846711061	FALSE
YBR068C_S21	YBR068C	BAP2	S21	S	21	ZC	ZC.94_1	17.2942731158793	FALSE
YBR068C_S21	YBR068C	BAP2	S21	S	21	HS48	HS48.106_1	16.288813880148	FALSE
YBR068C_S21	YBR068C	BAP2	S21	S	21	SD	SD.9_2	18.1578983760495	FALSE
YBR068C_S21	YBR068C	BAP2	S21	S	21	CF	CF.22_2	16.082217447219	FALSE
YBR068C_S21	YBR068C	BAP2	S21	S	21	NG	NG.34_2	18.2538135297453	FALSE
YBR068C_S21	YBR068C	BAP2	S21	S	21	NO2	NO2.57_2	17.2971079598773	FALSE
YBR068C_S21	YBR068C	BAP2	S21	S	21	OY	OY.68_2	18.1506493910068	FALSE
YBR068C_S21	YBR068C	BAP2	S21	S	21	UT	UT.109_1	15.6368261601147	FALSE
YBR068C_S21	YBR068C	BAP2	S21	S	21	MT	MT.12_2	17.2893544205563	FALSE
YBR068C_S21	YBR068C	BAP2	S21	S	21	CX	CX.25_2	16.6130514066434	FALSE
YBR068C_S21	YBR068C	BAP2	S21	S	21	CW	CW.37_2	15.1529907431552	FALSE
YBR068C_S21	YBR068C	BAP2	S21	S	21	EC	EC.48_2	17.8986446083371	FALSE
YBR068C_S21	YBR068C	BAP2	S21	S	21	CS23	CS23.60_2	17.1696301900531	FALSE
YBR068C_S21	YBR068C	BAP2	S21	S	21	LA	LA.71_2	18.2454972973708	FALSE
YBR068C_S21	YBR068C	BAP2	S21	S	21	KC	KC.2_2	17.3892449118353	FALSE
YBR068C_S21	YBR068C	BAP2	S21	S	21	BU	BU.14_2	17.3956241732932	FALSE
YBR068C_S21	YBR068C	BAP2	S21	S	21	YP	YP.27_2	16.6422901518116	FALSE
YBR068C_S21	YBR068C	BAP2	S21	S	21	TA	TA.50_2	16.6294487953939	FALSE
YBR068C_S21	YBR068C	BAP2	S21	S	21	SP	SP.62_2	11.9784181298942	TRUE
YBR068C_S21	YBR068C	BAP2	S21	S	21	DY	DY.73_2	18.1976358381259	FALSE
YBR068C_S21	YBR068C	BAP2	S21	S	21	CA	CA.4_2	14.7861827332508	FALSE
YBR068C_S21	YBR068C	BAP2	S21	S	21	TU	TU.16_2	17.0268195758245	FALSE
YBR068C_S21	YBR068C	BAP2	S21	S	21	AF	AF.29_2	17.0610817542785	FALSE
YBR068C_S21	YBR068C	BAP2	S21	S	21	AB	AB.52_2	16.9063044018445	FALSE
YBR068C_S21	YBR068C	BAP2	S21	S	21	DC	DC.63_2	16.1167991027451	FALSE
YBR068C_S21	YBR068C	BAP2	S21	S	21	CY	CY.75_2	16.6939411740227	FALSE
YBR068C_S21	YBR068C	BAP2	S21	S	21	EB	EB.95_1	16.4924635667647	FALSE
YBR068C_S21	YBR068C	BAP2	S21	S	21	UT	UT.3_7	16.2646704681081	FALSE
YBR068C_S21	YBR068C	BAP2	S21	S	21	H2O1	H2O1.10_2	16.5862765928013	FALSE
YBR068C_S21	YBR068C	BAP2	S21	S	21	HU	HU.23_2	17.2675218087673	FALSE
YBR068C_S21	YBR068C	BAP2	S21	S	21	LG	LG.35_2	17.7408943808605	FALSE
YBR068C_S21	YBR068C	BAP2	S21	S	21	LP	LP.58_2	18.2171959524485	FALSE
YBR068C_S21	YBR068C	BAP2	S21	S	21	NC	NC.1_2	16.2151121348237	FALSE
YBR068C_S21	YBR068C	BAP2	S21	S	21	P8	P8.13_2	16.885372077677	FALSE
YBR068C_S21	YBR068C	BAP2	S21	S	21	RP	RP.26_2	17.4619395734584	FALSE
YBR068C_S21	YBR068C	BAP2	S21	S	21	EA	EA.38_2	17.0870893239441	FALSE
YBR068C_S21	YBR068C	BAP2	S21	S	21	RN	RN.49_2	17.0847554186924	FALSE
YBR068C_S21	YBR068C	BAP2	S21	S	21	AF2	AF2.61_2	16.8781432393029	FALSE
YBR068C_S21	YBR068C	BAP2	S21	S	21	CM	CM.72_2	17.2165171239037	FALSE
YBR068C_S21	YBR068C	BAP2	S21	S	21	SO	SO.5_2	16.1969059590706	FALSE
YBR068C_S21	YBR068C	BAP2	S21	S	21	BM	BM.18_2	16.2074850698348	FALSE
YBR068C_S21	YBR068C	BAP2	S21	S	21	CG	CG.42_2	18.0122463209685	FALSE
YBR068C_S21	YBR068C	BAP2	S21	S	21	MY	MY.53_2	16.6740068770643	FALSE
YBR068C_S21	YBR068C	BAP2	S21	S	21	CI	CI.76_2	16.7980606386994	FALSE
YBR068C_S21	YBR068C	BAP2	S21	S	21	DT	DT.6_2	16.7981215986745	FALSE
YBR068C_S21	YBR068C	BAP2	S21	S	21	MN	MN.19_2	17.0246659483187	FALSE
YBR068C_S21	YBR068C	BAP2	S21	S	21	CS18	CS18.30_2	17.1711128243398	FALSE
YBR068C_S21	YBR068C	BAP2	S21	S	21	GL	GL.43_2	18.3128751918185	FALSE
YBR068C_S21	YBR068C	BAP2	S21	S	21	ST	ST.54_2	16.9222885416158	FALSE
YBR068C_S21	YBR068C	BAP2	S21	S	21	VY	VY.77_2	17.1049735637721	FALSE
YBR068C_S21	YBR068C	BAP2	S21	S	21	C7	C7.65_4	17.5767106077142	FALSE
YBR068C_S21	YBR068C	BAP2	S21	S	21	CI	CI.76_4	17.5247765289773	FALSE
YBR068C_S21	YBR068C	BAP2	S21	S	21	WT	WT.88_4	17.6256467127101	FALSE
YBR068C_S21	YBR068C	BAP2	S21	S	21	MD	MD.98_4	17.9502292804734	FALSE
YBR068C_S21	YBR068C	BAP2	S21	S	21	KC	KC.2_5	17.7455499675313	FALSE
YBR068C_S21	YBR068C	BAP2	S21	S	21	BU	BU.14_5	18.3895489181072	FALSE
YBR068C_S21	YBR068C	BAP2	S21	S	21	CX	CX.25_5	16.8822796849906	FALSE
YBR068C_S21	YBR068C	BAP2	S21	S	21	NO2	NO2.57_4	17.4931766633763	FALSE
YBR068C_S21	YBR068C	BAP2	S21	S	21	DG	DG.80_4	17.5075912571754	FALSE
YBR068C_S21	YBR068C	BAP2	S21	S	21	FY	FY.91_4	17.4118117170984	FALSE
YBR068C_S21	YBR068C	BAP2	S21	S	21	I7	I7.102_4	17.0479620382817	FALSE
YBR068C_S21	YBR068C	BAP2	S21	S	21	DT	DT.6_5	17.4247890682758	FALSE
YBR068C_S21	YBR068C	BAP2	S21	S	21	MN	MN.19_5	17.9801242453717	FALSE
YBR068C_S21	YBR068C	BAP2	S21	S	21	AF	AF.29_5	18.0677584697201	FALSE
YBR068C_S21	YBR068C	BAP2	S21	S	21	TA	TA.50_4	18.0765911287342	FALSE
YBR068C_S21	YBR068C	BAP2	S21	S	21	DY	DY.73_4	17.4985010657411	FALSE
YBR068C_S21	YBR068C	BAP2	S21	S	21	NR	NR.85_4	17.7936352732103	FALSE
YBR068C_S21	YBR068C	BAP2	S21	S	21	EB	EB.95_4	17.6883585994924	FALSE
YBR068C_S21	YBR068C	BAP2	S21	S	21	UT	UT.108_4	17.767307719728	FALSE
YBR068C_S21	YBR068C	BAP2	S21	S	21	MS	MS.11_5	9.21058518183143	TRUE
YBR068C_S21	YBR068C	BAP2	S21	S	21	HU	HU.23_5	17.0420053568758	FALSE
YBR068C_S21	YBR068C	BAP2	S21	S	21	PQ	PQ.51_4	16.9447158510423	FALSE
YBR068C_S21	YBR068C	BAP2	S21	S	21	DC	DC.63_4	16.9015511309969	FALSE
YBR068C_S21	YBR068C	BAP2	S21	S	21	FP	FP.74_4	17.9840059291581	FALSE
YBR068C_S21	YBR068C	BAP2	S21	S	21	BZ	BZ.86_4	17.4466285533957	FALSE
YBR068C_S21	YBR068C	BAP2	S21	S	21	UT	UT.109_4	17.482773173002	FALSE
YBR068C_S21	YBR068C	BAP2	S21	S	21	MT	MT.12_5	17.9416004600802	FALSE
YBR068C_S21	YBR068C	BAP2	S21	S	21	EC	EC.48_4	16.4594140749786	FALSE
YBR068C_S21	YBR068C	BAP2	S21	S	21	CS23	CS23.60_4	17.5377849474308	FALSE
YBR068C_S21	YBR068C	BAP2	S21	S	21	LA	LA.71_4	18.5018137834708	FALSE
YBR068C_S21	YBR068C	BAP2	S21	S	21	SA	SA.83_4	17.9250620150796	FALSE
YBR068C_S21	YBR068C	BAP2	S21	S	21	OA	OA.105_4	9.89053421002276	TRUE
YBR068C_S21	YBR068C	BAP2	S21	S	21	SD	SD.9_5	18.3647203880928	FALSE
YBR068C_S21	YBR068C	BAP2	S21	S	21	CO	CO.21_5	18.0708376302508	FALSE
YBR068C_S21	YBR068C	BAP2	S21	S	21	AB	AB.52_4	16.191853505401	FALSE
YBR068C_S21	YBR068C	BAP2	S21	S	21	C8	C8.64_4	18.3130867065107	FALSE
YBR068C_S21	YBR068C	BAP2	S21	S	21	DI	DI.97_4	18.0007493184546	FALSE
YBR068C_S21	YBR068C	BAP2	S21	S	21	NC	NC.1_5	17.5066937409039	FALSE
YBR068C_S21	YBR068C	BAP2	S21	S	21	P8	P8.13_5	18.4864592279091	FALSE
YBR068C_S21	YBR068C	BAP2	S21	S	21	AA	AA.24_5	17.9898063937522	FALSE
YBR068C_S21	YBR068C	BAP2	S21	S	21	HS37	HS37.56_4	16.8405829712404	FALSE
YBR068C_S21	YBR068C	BAP2	S21	S	21	OY	OY.68_4	17.7814582652167	FALSE
YBR068C_S21	YBR068C	BAP2	S21	S	21	HU2	HU2.79_4	16.3141166038352	FALSE
YBR068C_S21	YBR068C	BAP2	S21	S	21	FA	FA.90_4	17.6778143154307	FALSE
YBR068C_S21	YBR068C	BAP2	S21	S	21	I5	I5.101_4	16.8266147204318	FALSE
YBR068C_S21	YBR068C	BAP2	S21	S	21	SO	SO.5_5	15.3480525890474	FALSE
YBR068C_S21	YBR068C	BAP2	S21	S	21	BM	BM.18_5	17.7154214394608	FALSE
YBR068C_S21	YBR068C	BAP2	S21	S	21	HS42	HS42.28_5	18.3491313567662	FALSE
YBR068C_S21	YBR068C	BAP2	S21	S	21	NO	NO.59_4	10.5759032987353	TRUE
YBR068C_S21	YBR068C	BAP2	S21	S	21	AY	AY.70_4	17.9269195483907	FALSE
YBR068C_S21	YBR068C	BAP2	S21	S	21	SH	SH.82_4	17.1871954962313	FALSE
YBR068C_S21	YBR068C	BAP2	S21	S	21	CZ	CZ.93_4	17.4371130503954	FALSE
YBR068C_S21	YBR068C	BAP2	S21	S	21	YC	YC.104_4	16.8162715437426	FALSE
YBR068C_S21	YBR068C	BAP2	S21	S	21	ET	ET.8_5	17.9030423954576	FALSE
YBR068C_S21	YBR068C	BAP2	S21	S	21	ZN	ZN.20_5	16.7631813970469	FALSE
YBR068C_S21	YBR068C	BAP2	S21	S	21	UTF	UTF.32_5	17.1517740103073	FALSE
YBR068C_S21	YBR068C	BAP2	S21	S	21	CM	CM.72_4	16.7492088746065	FALSE
YBR068C_S21	YBR068C	BAP2	S21	S	21	AZ	AZ.84_4	17.083058704427	FALSE
YBR068C_S21	YBR068C	BAP2	S21	S	21	ZC	ZC.94_4	17.7639443088381	FALSE
YBR068C_S21	YBR068C	BAP2	S21	S	21	HS48	HS48.106_4	15.8498843782865	FALSE
YBR068C_S21	YBR068C	BAP2	S21	S	21	H2O1	H2O1.10_5	17.7508139623356	FALSE
YBR068C_S21	YBR068C	BAP2	S21	S	21	CF	CF.22_5	18.1043814136201	FALSE
YBR068C_S21	YBR068C	BAP2	S21	S	21	ST	ST.54_4	16.5549238344296	FALSE
YBR068C_S21	YBR068C	BAP2	S21	S	21	C5	C5.66_4	16.6341867564986	FALSE
YBR068C_S21	YBR068C	BAP2	S21	S	21	VY	VY.77_4	17.3578368337813	FALSE
YBR068C_S21	YBR068C	BAP2	S21	S	21	AN	AN.89_4	15.9802822656329	FALSE
YBR068C_S21	YBR068C	BAP2	S21	S	21	UT	UT.3_5	16.6633158045428	FALSE
YBR068C_S21	YBR068C	BAP2	S21	S	21	FE	FE.15_5	14.8748818144581	FALSE
YBR068C_S21	YBR068C	BAP2	S21	S	21	RP	RP.26_5	16.1070354511215	FALSE
YBR068C_S21	YBR068C	BAP2	S21	S	21	FZ	FZ.55_4	16.8393526105688	FALSE
YBR068C_S21	YBR068C	BAP2	S21	S	21	C3	C3.67_4	17.7920021569996	FALSE
YBR068C_S21	YBR068C	BAP2	S21	S	21	BY	BY.78_4	16.3536400131307	FALSE
YBR068C_S21	YBR068C	BAP2	S21	S	21	UT	UT.31_4	16.9863028335249	FALSE
YBR068C_S21	YBR068C	BAP2	S21	S	21	I3	I3.100_4	16.9868689596427	FALSE
YBR068C_S21	YBR068C	BAP2	S21	S	21	CA	CA.4_5	16.9405394187786	FALSE
YBR068C_S21	YBR068C	BAP2	S21	S	21	TU	TU.16_5	15.7151306760156	FALSE
YBR068C_S21	YBR068C	BAP2	S21	S	21	YP	YP.27_5	16.9247710529195	FALSE
YBR068C_S21	YBR068C	BAP2	S21	S	21	LP	LP.58_4	17.1052632750184	FALSE
YBR068C_S21	YBR068C	BAP2	S21	S	21	SZ	SZ.81_4	17.8941827979294	FALSE
YBR068C_S21	YBR068C	BAP2	S21	S	21	CV	CV.92_4	16.9049428389474	FALSE
YBR068C_S21	YBR068C	BAP2	S21	S	21	H21	H21.7_5	15.2122297290469	FALSE
YBR068C_S21	YBR068C	BAP2	S21	S	21	CS18	CS18.30_5	16.38095277682	FALSE
YBR068C_S21	YBR068C	BAP2	S21	S	21	PBS	PBS.33_5	16.7650287565995	FALSE
YBR068C_S21	YBR068C	BAP2	S21	S	21	C3	C3.67_5	18.2128724869502	FALSE
YBR068C_S21	YBR068C	BAP2	S21	S	21	HU2	HU2.79_5	16.6509149688152	FALSE
YBR068C_S21	YBR068C	BAP2	S21	S	21	FA	FA.90_5	16.4791765155942	FALSE
YBR068C_S21	YBR068C	BAP2	S21	S	21	NO	NO.59_5	16.7164189434529	FALSE
YBR068C_S21	YBR068C	BAP2	S21	S	21	LA	LA.71_5	18.2125673378902	FALSE
YBR068C_S21	YBR068C	BAP2	S21	S	21	SA	SA.83_5	17.0748425679917	FALSE
YBR068C_S21	YBR068C	BAP2	S21	S	21	ZC	ZC.94_5	11.0064038842935	TRUE
YBR068C_S21	YBR068C	BAP2	S21	S	21	CS23	CS23.60_5	14.5577956004613	FALSE
YBR068C_S21	YBR068C	BAP2	S21	S	21	CM	CM.72_5	16.9847628950501	FALSE
YBR068C_S21	YBR068C	BAP2	S21	S	21	AZ	AZ.84_5	17.9546785493486	FALSE
YBR068C_S21	YBR068C	BAP2	S21	S	21	EB	EB.95_5	18.2786166127462	FALSE
YBR068C_S21	YBR068C	BAP2	S21	S	21	SD	SD.9_6	16.9108539305016	FALSE
YBR068C_S21	YBR068C	BAP2	S21	S	21	GL	GL.43_5	16.4860035018684	FALSE
YBR068C_S21	YBR068C	BAP2	S21	S	21	FZ	FZ.55_5	15.9725582526845	FALSE
YBR068C_S21	YBR068C	BAP2	S21	S	21	C5	C5.66_5	17.6394070421818	FALSE
YBR068C_S21	YBR068C	BAP2	S21	S	21	BY	BY.78_5	16.6621721290394	FALSE
YBR068C_S21	YBR068C	BAP2	S21	S	21	UT	UT.31_5	17.4955858919503	FALSE
YBR068C_S21	YBR068C	BAP2	S21	S	21	I3	I3.100_5	16.7773257810738	FALSE
YBR068C_S21	YBR068C	BAP2	S21	S	21	UT	UT.3_6	17.7003643886269	FALSE
YBR068C_S21	YBR068C	BAP2	S21	S	21	FE	FE.15_6	17.3241483609167	FALSE
YBR068C_S21	YBR068C	BAP2	S21	S	21	CN	CN.41_5	16.7603204740805	FALSE
YBR068C_S21	YBR068C	BAP2	S21	S	21	MY	MY.53_5	16.9184777761823	FALSE
YBR068C_S21	YBR068C	BAP2	S21	S	21	C8	C8.64_5	18.9715053385112	FALSE
YBR068C_S21	YBR068C	BAP2	S21	S	21	CI	CI.76_5	18.1805991666122	FALSE
YBR068C_S21	YBR068C	BAP2	S21	S	21	WT	WT.88_5	18.4768163790369	FALSE
YBR068C_S21	YBR068C	BAP2	S21	S	21	KA	KA.99_5	17.0876117953866	FALSE
YBR068C_S21	YBR068C	BAP2	S21	S	21	NC	NC.1_6	18.1393047823378	FALSE
YBR068C_S21	YBR068C	BAP2	S21	S	21	P8	P8.13_6	17.5655072364002	FALSE
YBR068C_S21	YBR068C	BAP2	S21	S	21	OY	OY.68_5	16.637587314855	FALSE
YBR068C_S21	YBR068C	BAP2	S21	S	21	DG	DG.80_5	16.8292233981695	FALSE
YBR068C_S21	YBR068C	BAP2	S21	S	21	FY	FY.91_5	15.502588350219	FALSE
YBR068C_S21	YBR068C	BAP2	S21	S	21	I7	I7.102_5	11.5578412549531	FALSE
YBR068C_S21	YBR068C	BAP2	S21	S	21	SO	SO.5_6	14.1512055371952	FALSE
YBR068C_S21	YBR068C	BAP2	S21	S	21	EA	EA.38_5	18.7669679552709	FALSE
YBR068C_S21	YBR068C	BAP2	S21	S	21	TA	TA.50_5	18.8460114868072	FALSE
YBR068C_S21	YBR068C	BAP2	S21	S	21	AF2	AF2.61_5	17.4242406727018	FALSE
YBR068C_S21	YBR068C	BAP2	S21	S	21	DY	DY.73_5	18.628760668984	FALSE
YBR068C_S21	YBR068C	BAP2	S21	S	21	NR	NR.85_5	17.700545720762	FALSE
YBR068C_S21	YBR068C	BAP2	S21	S	21	HS48	HS48.106_5	17.1018506032289	FALSE
YBR068C_S21	YBR068C	BAP2	S21	S	21	H2O1	H2O1.10_6	17.857569161427	FALSE
YBR068C_S21	YBR068C	BAP2	S21	S	21	CP	CP.47_5	14.1542172365519	FALSE
YBR068C_S21	YBR068C	BAP2	S21	S	21	LP	LP.58_5	18.4154513886243	FALSE
YBR068C_S21	YBR068C	BAP2	S21	S	21	AY	AY.70_5	15.7419399296388	FALSE
YBR068C_S21	YBR068C	BAP2	S21	S	21	SH	SH.82_5	17.7403239815872	FALSE
YBR068C_S21	YBR068C	BAP2	S21	S	21	CZ	CZ.93_5	17.9353856465342	FALSE
YBR068C_S21	YBR068C	BAP2	S21	S	21	H21	H21.7_6	15.2057431648358	FALSE
YBR068C_S21	YBR068C	BAP2	S21	S	21	LG	LG.35_5	14.9639461536282	TRUE
YBR068C_S21	YBR068C	BAP2	S21	S	21	NY	NY.46_5	12.1223550292898	TRUE
YBR068C_S21	YBR068C	BAP2	S21	S	21	NO2	NO2.57_5	17.4151180719735	FALSE
YBR068C_S21	YBR068C	BAP2	S21	S	21	SZ	SZ.81_5	18.5267103357971	FALSE
YBR068C_S21	YBR068C	BAP2	S21	S	21	I8	I8.103_5	16.6315453175816	FALSE
YBR068C_S21	YBR068C	BAP2	S21	S	21	PQ	PQ.51_5	15.6222238652307	FALSE
YBR068C_S21	YBR068C	BAP2	S21	S	21	SP	SP.62_5	11.6998601013478	FALSE
YBR068C_S21	YBR068C	BAP2	S21	S	21	FP	FP.74_5	17.4758040514319	FALSE
YBR068C_S21	YBR068C	BAP2	S21	S	21	BZ	BZ.86_5	17.8290327707846	FALSE
YBR068C_S21	YBR068C	BAP2	S21	S	21	UT	UT.108_5	17.6396109588915	FALSE
YBR068C_S21	YBR068C	BAP2	S21	S	21	MS	MS.11_6	16.9434781066564	FALSE
YBR068C_S21	YBR068C	BAP2	S21	S	21	NN	NN.40_5	17.5597778199175	FALSE
YBR068C_S21	YBR068C	BAP2	S21	S	21	AB	AB.52_5	15.2386969042551	FALSE
YBR068C_S21	YBR068C	BAP2	S21	S	21	DC	DC.63_5	16.9853565037319	FALSE
YBR068C_S21	YBR068C	BAP2	S21	S	21	CY	CY.75_5	18.6111587852994	FALSE
YBR068C_S21	YBR068C	BAP2	S21	S	21	VC	VC.87_5	17.9346837588871	FALSE
YBR068C_S21	YBR068C	BAP2	S21	S	21	MD	MD.98_5	18.2459399688822	FALSE
YBR068C_S21	YBR068C	BAP2	S21	S	21	UT	UT.109_5	16.5015324966978	FALSE
YBR068C_S21	YBR068C	BAP2	S21	S	21	MT	MT.12_6	16.9613385452772	FALSE
YBR068C_S21	YBR068C	BAP2	S21	S	21	CG	CG.42_5	17.7215288128963	FALSE
YBR068C_S21	YBR068C	BAP2	S21	S	21	ST	ST.54_5	17.087384614134	FALSE
YBR068C_S21	YBR068C	BAP2	S21	S	21	C7	C7.65_5	17.3630190411754	FALSE
YBR068C_S21	YBR068C	BAP2	S21	S	21	VY	VY.77_5	9.23204037739828	TRUE
YBR068C_S21	YBR068C	BAP2	S21	S	21	AN	AN.89_5	17.8822435012599	FALSE
YBR068C_S21	YBR068C	BAP2	S21	S	21	KC	KC.2_6	17.7874397669458	FALSE
YBR068C_S21	YBR068C	BAP2	S21	S	21	BU	BU.14_6	18.8451720540555	FALSE
YBR068C_S21	YBR068C	BAP2	S21	S	21	CF	CF.22_6	18.1708234562912	FALSE
YBR068C_S21	YBR068C	BAP2	S21	S	21	NG	NG.34_6	17.5433070242305	FALSE
YBR068C_S21	YBR068C	BAP2	S21	S	21	NY	NY.46_6	18.1987431427371	FALSE
YBR068C_S21	YBR068C	BAP2	S21	S	21	NO2	NO2.57_6	16.851956184862	FALSE
YBR068C_S21	YBR068C	BAP2	S21	S	21	DG	DG.80_6	16.914734000481	FALSE
YBR068C_S21	YBR068C	BAP2	S21	S	21	FA	FA.90_6	16.2166165137813	FALSE
YBR068C_S21	YBR068C	BAP2	S21	S	21	I7	I7.102_6	17.7532075424825	FALSE
YBR068C_S21	YBR068C	BAP2	S21	S	21	YP	YP.27_6	15.3395319280557	FALSE
YBR068C_S21	YBR068C	BAP2	S21	S	21	SP	SP.62_6	8.03227814273759	TRUE
YBR068C_S21	YBR068C	BAP2	S21	S	21	FP	FP.74_6	17.9263135383484	FALSE
YBR068C_S21	YBR068C	BAP2	S21	S	21	NR	NR.85_6	17.1621991017379	FALSE
YBR068C_S21	YBR068C	BAP2	S21	S	21	EB	EB.95_6	16.5082269189957	FALSE
YBR068C_S21	YBR068C	BAP2	S21	S	21	UT	UT.108_6	15.7044684232931	FALSE
YBR068C_S21	YBR068C	BAP2	S21	S	21	HS42	HS42.28_6	18.1779544233685	FALSE
YBR068C_S21	YBR068C	BAP2	S21	S	21	NN	NN.40_6	18.3672748094079	FALSE
YBR068C_S21	YBR068C	BAP2	S21	S	21	PQ	PQ.51_6	18.0660166493132	FALSE
YBR068C_S21	YBR068C	BAP2	S21	S	21	DC	DC.63_6	16.4831131518273	FALSE
YBR068C_S21	YBR068C	BAP2	S21	S	21	CY	CY.75_6	17.2859944403003	FALSE
YBR068C_S21	YBR068C	BAP2	S21	S	21	RP	RP.26_6	15.6795022357187	FALSE
YBR068C_S21	YBR068C	BAP2	S21	S	21	EA	EA.38_6	16.9343832368708	FALSE
YBR068C_S21	YBR068C	BAP2	S21	S	21	TA	TA.50_6	17.0608062429366	FALSE
YBR068C_S21	YBR068C	BAP2	S21	S	21	DY	DY.73_6	17.2455274659727	FALSE
YBR068C_S21	YBR068C	BAP2	S21	S	21	AZ	AZ.84_6	16.278015649176	FALSE
YBR068C_S21	YBR068C	BAP2	S21	S	21	ZC	ZC.94_6	17.6535594359171	FALSE
YBR068C_S21	YBR068C	BAP2	S21	S	21	HU	HU.23_6	18.2837434102352	FALSE
YBR068C_S21	YBR068C	BAP2	S21	S	21	LG	LG.35_6	17.6413874682173	FALSE
YBR068C_S21	YBR068C	BAP2	S21	S	21	CP	CP.47_6	17.1866425421474	FALSE
YBR068C_S21	YBR068C	BAP2	S21	S	21	LP	LP.58_6	17.5437203452973	FALSE
YBR068C_S21	YBR068C	BAP2	S21	S	21	AY	AY.70_6	17.0785751576547	FALSE
YBR068C_S21	YBR068C	BAP2	S21	S	21	FY	FY.91_6	17.1155383767217	FALSE
YBR068C_S21	YBR068C	BAP2	S21	S	21	I8	I8.103_6	15.5924150277996	FALSE
YBR068C_S21	YBR068C	BAP2	S21	S	21	TU	TU.16_6	17.7962771004696	FALSE
YBR068C_S21	YBR068C	BAP2	S21	S	21	AF	AF.29_6	17.8780810788484	FALSE
YBR068C_S21	YBR068C	BAP2	S21	S	21	CN	CN.41_6	16.5252673626133	FALSE
YBR068C_S21	YBR068C	BAP2	S21	S	21	AB	AB.52_6	17.466231612543	FALSE
YBR068C_S21	YBR068C	BAP2	S21	S	21	C8	C8.64_6	12.2910591227771	FALSE
YBR068C_S21	YBR068C	BAP2	S21	S	21	BZ	BZ.86_6	17.6298084795157	FALSE
YBR068C_S21	YBR068C	BAP2	S21	S	21	DI	DI.97_6	16.0612406575495	FALSE
YBR068C_S21	YBR068C	BAP2	S21	S	21	MN	MN.19_6	17.9210905771082	FALSE
YBR068C_S21	YBR068C	BAP2	S21	S	21	UTF	UTF.32_6	17.7483737214486	FALSE
YBR068C_S21	YBR068C	BAP2	S21	S	21	GL	GL.43_6	18.2264679126859	FALSE
YBR068C_S21	YBR068C	BAP2	S21	S	21	ST	ST.54_6	17.2589412713595	FALSE
YBR068C_S21	YBR068C	BAP2	S21	S	21	C5	C5.66_6	16.9945780378539	FALSE
YBR068C_S21	YBR068C	BAP2	S21	S	21	BY	BY.78_6	15.5481251875246	FALSE
YBR068C_S21	YBR068C	BAP2	S21	S	21	WT	WT.88_6	17.2918203299064	FALSE
YBR068C_S21	YBR068C	BAP2	S21	S	21	KA	KA.99_6	16.4806714585625	FALSE
YBR068C_S21	YBR068C	BAP2	S21	S	21	CW	CW.37_6	15.3522495547131	FALSE
YBR068C_S21	YBR068C	BAP2	S21	S	21	RN	RN.49_6	18.0145350760354	FALSE
YBR068C_S21	YBR068C	BAP2	S21	S	21	CS23	CS23.60_6	16.9301726469149	FALSE
YBR068C_S21	YBR068C	BAP2	S21	S	21	CM	CM.72_6	17.9951122265105	FALSE
YBR068C_S21	YBR068C	BAP2	S21	S	21	SA	SA.83_6	17.8687481005561	FALSE
YBR068C_S21	YBR068C	BAP2	S21	S	21	CS18	CS18.30_6	16.8597429892769	FALSE
YBR068C_S21	YBR068C	BAP2	S21	S	21	CG	CG.42_6	17.6480254534084	FALSE
YBR068C_S21	YBR068C	BAP2	S21	S	21	MY	MY.53_6	16.9272063794972	FALSE
YBR068C_S21	YBR068C	BAP2	S21	S	21	C7	C7.65_6	17.3234713988242	FALSE
YBR068C_S21	YBR068C	BAP2	S21	S	21	VY	VY.77_6	18.1118756497113	FALSE
YBR068C_S21	YBR068C	BAP2	S21	S	21	VC	VC.87_6	15.2601839812853	FALSE
YBR068C_S21	YBR068C	BAP2	S21	S	21	MD	MD.98_6	16.8748108147268	FALSE
YBR068C_S21	YBR068C	BAP2	S21	S	21	ZN	ZN.20_6	16.6295897453716	FALSE
YBR068C_S21	YBR068C	BAP2	S21	S	21	RF	RF.44_6	15.4062844884794	FALSE
YBR068C_S21	YBR068C	BAP2	S21	S	21	FZ	FZ.55_6	17.261770868082	FALSE
YBR068C_S21	YBR068C	BAP2	S21	S	21	C3	C3.67_6	16.4017212812716	FALSE
YBR068C_S21	YBR068C	BAP2	S21	S	21	AN	AN.89_6	16.4992352935158	FALSE
YBR068C_S21	YBR068C	BAP2	S21	S	21	I3	I3.100_6	15.4507216916234	FALSE
YBR068C_S21	YBR068C	BAP2	S21	S	21	CO	CO.21_6	17.8301360233354	FALSE
YBR068C_S21	YBR068C	BAP2	S21	S	21	PBS	PBS.33_6	17.4366308565306	FALSE
YBR068C_S21	YBR068C	BAP2	S21	S	21	DM	DM.45_6	16.943980234298	FALSE
YBR068C_S21	YBR068C	BAP2	S21	S	21	HS37	HS37.56_6	15.5352052171185	FALSE
YBR068C_S21	YBR068C	BAP2	S21	S	21	OY	OY.68_6	16.5239668044212	FALSE
YBR068C_S21	YBR068C	BAP2	S21	S	21	HU2	HU2.79_6	14.870109632374	FALSE
YBR068C_S21	YBR068C	BAP2	S21	S	21	UT	UT.31_6	16.3157229155966	FALSE
YBR068C_S21	YBR068C	BAP2	S21	S	21	I5	I5.101_6	16.4652709451062	FALSE
YBR068C_S21	YBR068C	BAP2	S21	S	21	AA	AA.24_6	17.5318286511833	FALSE
YBR068C_S21	YBR068C	BAP2	S21	S	21	DP	DP.36_6	17.6872653133725	FALSE
YBR068C_S21	YBR068C	BAP2	S21	S	21	NO	NO.59_6	17.9168506036999	FALSE
YBR068C_S21	YBR068C	BAP2	S21	S	21	LA	LA.71_6	17.2833350243217	FALSE
YBR068C_S21	YBR068C	BAP2	S21	S	21	SH	SH.82_6	16.4100206152845	FALSE
YBR068C_S21	YBR068C	BAP2	S21	S	21	CV	CV.92_6	16.6969109038767	FALSE
YBR068C_S21	YBR068C	BAP2	S21	S	21	YC	YC.104_6	15.7422826006286	FALSE
YBR068C_S21	YBR068C	BAP2	S21	S	21	DG	DG.80_3	16.5793201051238	FALSE
YBR068C_S21	YBR068C	BAP2	S21	S	21	FY	FY.91_3	16.3734217287851	FALSE
YBR068C_S21	YBR068C	BAP2	S21	S	21	I8	I8.103_3	18.0658105174633	FALSE
YBR068C_S21	YBR068C	BAP2	S21	S	21	H21	H21.7_4	16.173154135029	FALSE
YBR068C_S21	YBR068C	BAP2	S21	S	21	BM	BM.18_4	16.5272805839814	FALSE
YBR068C_S21	YBR068C	BAP2	S21	S	21	CS18	CS18.30_4	17.0953275817033	FALSE
YBR068C_S21	YBR068C	BAP2	S21	S	21	GL	GL.43_4	13.8832412319246	FALSE
YBR068C_S21	YBR068C	BAP2	S21	S	21	CM	CM.72_3	17.1159010787401	FALSE
YBR068C_S21	YBR068C	BAP2	S21	S	21	SA	SA.83_3	17.1630211120429	FALSE
YBR068C_S21	YBR068C	BAP2	S21	S	21	ZC	ZC.94_3	18.0384240782039	FALSE
YBR068C_S21	YBR068C	BAP2	S21	S	21	HS48	HS48.106_3	17.2361089555871	FALSE
YBR068C_S21	YBR068C	BAP2	S21	S	21	CO	CO.21_4	16.926105895809	FALSE
YBR068C_S21	YBR068C	BAP2	S21	S	21	NG	NG.34_4	16.3571074402612	FALSE
YBR068C_S21	YBR068C	BAP2	S21	S	21	NY	NY.46_4	17.3874713979024	FALSE
YBR068C_S21	YBR068C	BAP2	S21	S	21	DY	DY.73_3	16.5449193859139	FALSE
YBR068C_S21	YBR068C	BAP2	S21	S	21	AZ	AZ.84_3	15.9759713123224	FALSE
YBR068C_S21	YBR068C	BAP2	S21	S	21	EB	EB.95_3	16.1565282069167	FALSE
YBR068C_S21	YBR068C	BAP2	S21	S	21	UT	UT.108_3	17.3898792559044	FALSE
YBR068C_S21	YBR068C	BAP2	S21	S	21	H2O1	H2O1.10_4	17.2358091229772	FALSE
YBR068C_S21	YBR068C	BAP2	S21	S	21	CF	CF.22_4	16.2973622225801	FALSE
YBR068C_S21	YBR068C	BAP2	S21	S	21	LG	LG.35_4	17.4142626057819	FALSE
YBR068C_S21	YBR068C	BAP2	S21	S	21	CP	CP.47_4	17.384581275688902	FALSE
YBR068C_S21	YBR068C	BAP2	S21	S	21	C3	C3.67_3	16.9783018337043	FALSE
YBR068C_S21	YBR068C	BAP2	S21	S	21	BY	BY.78_3	13.6293274201218	FALSE
YBR068C_S21	YBR068C	BAP2	S21	S	21	UT	UT.31_3	16.696789454346	FALSE
YBR068C_S21	YBR068C	BAP2	S21	S	21	I5	I5.101_3	17.3929018069886	FALSE
YBR068C_S21	YBR068C	BAP2	S21	S	21	SO	SO.5_4	16.9642442326534	FALSE
YBR068C_S21	YBR068C	BAP2	S21	S	21	FE	FE.15_4	17.1868601294645	FALSE
YBR068C_S21	YBR068C	BAP2	S21	S	21	HS42	HS42.28_4	16.781777034356	FALSE
YBR068C_S21	YBR068C	BAP2	S21	S	21	CN	CN.41_4	16.6802508575711	FALSE
YBR068C_S21	YBR068C	BAP2	S21	S	21	LA	LA.71_3	17.5493940888523	FALSE
YBR068C_S21	YBR068C	BAP2	S21	S	21	SH	SH.82_3	15.359980808777	FALSE
YBR068C_S21	YBR068C	BAP2	S21	S	21	CZ	CZ.93_3	17.216770053352	FALSE
YBR068C_S21	YBR068C	BAP2	S21	S	21	OA	OA.105_3	17.4197372462576	FALSE
YBR068C_S21	YBR068C	BAP2	S21	S	21	SD	SD.9_4	17.3978740137149	FALSE
YBR068C_S21	YBR068C	BAP2	S21	S	21	ZN	ZN.20_4	17.7280858000956	FALSE
YBR068C_S21	YBR068C	BAP2	S21	S	21	PBS	PBS.33_4	14.6242517831446	FALSE
YBR068C_S21	YBR068C	BAP2	S21	S	21	DM	DM.45_4	16.6932918896528	FALSE
YBR068C_S21	YBR068C	BAP2	S21	S	21	DC	DC.63_3	16.7166269383303	FALSE
YBR068C_S21	YBR068C	BAP2	S21	S	21	FP	FP.74_3	16.9479289538899	FALSE
YBR068C_S21	YBR068C	BAP2	S21	S	21	NR	NR.85_3	16.8639303890336	FALSE
YBR068C_S21	YBR068C	BAP2	S21	S	21	UT	UT.109_3	17.0976142744573	FALSE
YBR068C_S21	YBR068C	BAP2	S21	S	21	MS	MS.11_4	17.6959349924853	FALSE
YBR068C_S21	YBR068C	BAP2	S21	S	21	HU	HU.23_4	17.3633927007801	FALSE
YBR068C_S21	YBR068C	BAP2	S21	S	21	DP	DP.36_4	17.472030808708	FALSE
YBR068C_S21	YBR068C	BAP2	S21	S	21	CI	CI.76_3	16.302498537489	FALSE
YBR068C_S21	YBR068C	BAP2	S21	S	21	WT	WT.88_3	16.5865738226938	FALSE
YBR068C_S21	YBR068C	BAP2	S21	S	21	KA	KA.99_3	17.732524546927	FALSE
YBR068C_S21	YBR068C	BAP2	S21	S	21	UT	UT.3_4	16.6924515218688	FALSE
YBR068C_S21	YBR068C	BAP2	S21	S	21	RP	RP.26_4	17.307018165078	FALSE
YBR068C_S21	YBR068C	BAP2	S21	S	21	C8	C8.64_3	18.6977573503453	FALSE
YBR068C_S21	YBR068C	BAP2	S21	S	21	BZ	BZ.86_3	17.4803724159807	FALSE
YBR068C_S21	YBR068C	BAP2	S21	S	21	DI	DI.97_3	18.1535947810311	FALSE
YBR068C_S21	YBR068C	BAP2	S21	S	21	NC	NC.1_4	17.275244592168	FALSE
YBR068C_S21	YBR068C	BAP2	S21	S	21	MT	MT.12_4	17.5321138606476	FALSE
YBR068C_S21	YBR068C	BAP2	S21	S	21	AA	AA.24_4	17.8773772946139	FALSE
YBR068C_S21	YBR068C	BAP2	S21	S	21	CW	CW.37_4	15.85359991722	FALSE
YBR068C_S21	YBR068C	BAP2	S21	S	21	C7	C7.65_3	17.7823675432356	FALSE
YBR068C_S21	YBR068C	BAP2	S21	S	21	CY	CY.75_3	17.9134360474267	FALSE
YBR068C_S21	YBR068C	BAP2	S21	S	21	VC	VC.87_3	17.3588114435747	FALSE
YBR068C_S21	YBR068C	BAP2	S21	S	21	MD	MD.98_3	13.7597458656475	FALSE
YBR068C_S21	YBR068C	BAP2	S21	S	21	KC	KC.2_4	17.2363095582943	FALSE
YBR068C_S21	YBR068C	BAP2	S21	S	21	P8	P8.13_4	17.6208112314601	FALSE
YBR068C_S21	YBR068C	BAP2	S21	S	21	CX	CX.25_4	17.3098993547647	FALSE
YBR068C_S21	YBR068C	BAP2	S21	S	21	EA	EA.38_4	17.9499928831198	FALSE
YBR068C_S21	YBR068C	BAP2	S21	S	21	OY	OY.68_3	17.9072416523092	FALSE
YBR068C_S21	YBR068C	BAP2	S21	S	21	HU2	HU2.79_3	16.5519111107552	FALSE
YBR068C_S21	YBR068C	BAP2	S21	S	21	FA	FA.90_3	17.1929830980668	FALSE
YBR068C_S21	YBR068C	BAP2	S21	S	21	I7	I7.102_3	19.0910950061719	FALSE
YBR068C_S21	YBR068C	BAP2	S21	S	21	DT	DT.6_4	17.2461934513638	FALSE
YBR068C_S21	YBR068C	BAP2	S21	S	21	TU	TU.16_4	17.6928126737711	FALSE
YBR068C_S21	YBR068C	BAP2	S21	S	21	AF	AF.29_4	18.2921757629811	FALSE
YBR068C_S21	YBR068C	BAP2	S21	S	21	CG	CG.42_4	13.6946643746075	FALSE
YBR068C_S21	YBR068C	BAP2	S21	S	21	AY	AY.70_3	17.8001224379305	FALSE
YBR068C_S21	YBR068C	BAP2	S21	S	21	SZ	SZ.81_3	15.3491997206891	FALSE
YBR068C_S21	YBR068C	BAP2	S21	S	21	CV	CV.92_3	16.7256642942797	FALSE
YBR068C_S21	YBR068C	BAP2	S21	S	21	YC	YC.104_3	16.8848471175931	FALSE
YBR068C_S21	YBR068C	BAP2	S21	S	21	ET	ET.8_4	18.2105323213328	FALSE
YBR068C_S21	YBR068C	BAP2	S21	S	21	MN	MN.19_4	18.0956864924812	FALSE
YBR068C_S21	YBR068C	BAP2	S21	S	21	UTF	UTF.32_4	17.8835473770273	FALSE
YBR068C_S21	YBR068C	BAP2	S21	S	21	RF	RF.44_4	13.4399478785355	FALSE
YBR068C_S21	YBR068C	BAP2	S21	S	21	UT	UT.3_1	17.7736057840135	FALSE
YBR068C_S21	YBR068C	BAP2	S21	S	21	FE	FE.15_1	17.6181088134729	FALSE
YBR068C_S21	YBR068C	BAP2	S21	S	21	YP	YP.27_1	16.5099836624712	FALSE
YBR068C_S21	YBR068C	BAP2	S21	S	21	PQ	PQ.51_1	17.3896151065236	FALSE
YBR068C_S21	YBR068C	BAP2	S21	S	21	DC	DC.63_1	14.0432383920584	FALSE
YBR068C_S21	YBR068C	BAP2	S21	S	21	FP	FP.74_1	16.9573957550929	FALSE
YBR068C_S21	YBR068C	BAP2	S21	S	21	BZ	BZ.86_1	16.9565981102508	FALSE
YBR068C_S21	YBR068C	BAP2	S21	S	21	SD	SD.9_1	17.8139874263344	FALSE
YBR068C_S21	YBR068C	BAP2	S21	S	21	CO	CO.21_1	17.3379442794226	FALSE
YBR068C_S21	YBR068C	BAP2	S21	S	21	NG	NG.34_1	17.0695958270949	FALSE
YBR068C_S21	YBR068C	BAP2	S21	S	21	DM	DM.45_1	17.4573681937874	FALSE
YBR068C_S21	YBR068C	BAP2	S21	S	21	NO2	NO2.57_1	16.6759379896106	FALSE
YBR068C_S21	YBR068C	BAP2	S21	S	21	OY	OY.68_1	17.4646952723185	FALSE
YBR068C_S21	YBR068C	BAP2	S21	S	21	DG	DG.80_1	16.970482656118	FALSE
YBR068C_S21	YBR068C	BAP2	S21	S	21	FY	FY.91_1	16.4902483141803	FALSE
YBR068C_S21	YBR068C	BAP2	S21	S	21	DT	DT.6_1	16.9720604182408	FALSE
YBR068C_S21	YBR068C	BAP2	S21	S	21	BM	BM.18_1	17.3725614372557	FALSE
YBR068C_S21	YBR068C	BAP2	S21	S	21	CS18	CS18.30_1	17.781277154524	FALSE
YBR068C_S21	YBR068C	BAP2	S21	S	21	CG	CG.42_1	17.1263409903275	FALSE
YBR068C_S21	YBR068C	BAP2	S21	S	21	ST	ST.54_1	16.9378460813393	FALSE
YBR068C_S21	YBR068C	BAP2	S21	S	21	VY	VY.77_1	17.836126276099	FALSE
YBR068C_S21	YBR068C	BAP2	S21	S	21	AN	AN.89_1	16.4052311314311	FALSE
YBR068C_S21	YBR068C	BAP2	S21	S	21	MT	MT.12_1	15.3155664955306	FALSE
YBR068C_S21	YBR068C	BAP2	S21	S	21	AA	AA.24_1	16.813812478566	FALSE
YBR068C_S21	YBR068C	BAP2	S21	S	21	CW	CW.37_1	17.189155342229	FALSE
YBR068C_S21	YBR068C	BAP2	S21	S	21	EC	EC.48_1	16.3181594567378	FALSE
YBR068C_S21	YBR068C	BAP2	S21	S	21	CS23	CS23.60_1	18.4019672448199	FALSE
YBR068C_S21	YBR068C	BAP2	S21	S	21	LA	LA.71_1	17.7482235661733	FALSE
YBR068C_S21	YBR068C	BAP2	S21	S	21	SA	SA.83_1	17.3166506886541	FALSE
YBR068C_S21	YBR068C	BAP2	S21	S	21	CZ	CZ.93_1	17.276562644696	FALSE
YBR068C_S21	YBR068C	BAP2	S21	S	21	NC	NC.1_1	15.0048104710067	FALSE
YBR068C_S21	YBR068C	BAP2	S21	S	21	P8	P8.13_1	17.4089167799922	FALSE
YBR068C_S21	YBR068C	BAP2	S21	S	21	CX	CX.25_1	16.7697698977406	FALSE
YBR068C_S21	YBR068C	BAP2	S21	S	21	RN	RN.49_1	16.9700464635568	FALSE
YBR068C_S21	YBR068C	BAP2	S21	S	21	AF2	AF2.61_1	16.0519548283232	FALSE
YBR068C_S21	YBR068C	BAP2	S21	S	21	CM	CM.72_1	17.698511942892	FALSE
YBR068C_S21	YBR068C	BAP2	S21	S	21	AZ	AZ.84_1	16.69203328465	FALSE
YBR068C_S21	YBR068C	BAP2	S21	S	21	SO	SO.5_1	17.8284001217257	FALSE
YBR068C_S21	YBR068C	BAP2	S21	S	21	AF	AF.29_1	17.4988911693588	FALSE
YBR068C_S21	YBR068C	BAP2	S21	S	21	CN	CN.41_1	16.8967718104412	FALSE
YBR068C_S21	YBR068C	BAP2	S21	S	21	MY	MY.53_1	15.2217292654958	FALSE
YBR068C_S21	YBR068C	BAP2	S21	S	21	C7	C7.65_1	18.0848293878812	FALSE
YBR068C_S21	YBR068C	BAP2	S21	S	21	CI	CI.76_1	16.6528879674898	FALSE
YBR068C_S21	YBR068C	BAP2	S21	S	21	WT	WT.88_1	16.8950829222043	FALSE
YBR068C_S21	YBR068C	BAP2	S21	S	21	H2O1	H2O1.10_1	17.318214077102	FALSE
YBR068C_S21	YBR068C	BAP2	S21	S	21	CF	CF.22_1	17.1753657292117	FALSE
YBR068C_S21	YBR068C	BAP2	S21	S	21	LG	LG.35_1	18.1852493835587	FALSE
YBR068C_S21	YBR068C	BAP2	S21	S	21	NY	NY.46_1	18.094387975585	FALSE
YBR068C_S21	YBR068C	BAP2	S21	S	21	LP	LP.58_1	17.2087388046883	FALSE
YBR068C_S21	YBR068C	BAP2	S21	S	21	SZ	SZ.81_1	17.085382981644	FALSE
YBR068C_S21	YBR068C	BAP2	S21	S	21	MS	MS.11_1	17.5987079574988	FALSE
YBR068C_S21	YBR068C	BAP2	S21	S	21	HU	HU.23_1	17.3877978748181	FALSE
YBR068C_S21	YBR068C	BAP2	S21	S	21	DP	DP.36_1	17.3111176702362	FALSE
YBR068C_S21	YBR068C	BAP2	S21	S	21	CP	CP.47_1	16.4914060510722	FALSE
YBR068C_S21	YBR068C	BAP2	S21	S	21	NO	NO.59_1	18.10079367117	FALSE
YBR068C_S21	YBR068C	BAP2	S21	S	21	AY	AY.70_1	17.2832111757862	FALSE
YBR068C_S21	YBR068C	BAP2	S21	S	21	SH	SH.82_1	16.2836825348536	FALSE
YBR068C_S21	YBR068C	BAP2	S21	S	21	CV	CV.92_1	16.4297003948799	FALSE
YBR068C_S21	YBR068C	BAP2	S21	S	21	KC	KC.2_1	17.8475807775604	FALSE
YBR068C_S21	YBR068C	BAP2	S21	S	21	BU	BU.14_1	18.1609516650279	FALSE
YBR068C_S21	YBR068C	BAP2	S21	S	21	RP	RP.26_1	17.9356203600295	FALSE
YBR068C_S21	YBR068C	BAP2	S21	S	21	EA	EA.38_1	17.834738533243	FALSE
YBR068C_S21	YBR068C	BAP2	S21	S	21	TA	TA.50_1	17.6979286401637	FALSE
YBR068C_S21	YBR068C	BAP2	S21	S	21	SP	SP.62_1	2.87097963366296	TRUE
YBR068C_S21	YBR068C	BAP2	S21	S	21	DY	DY.73_1	17.4274868005838	FALSE
YBR068C_S21	YBR068C	BAP2	S21	S	21	NR	NR.85_1	17.6423086736174	FALSE
YBR068C_S21	YBR068C	BAP2	S21	S	21	CA	CA.4_1	17.2646348136366	FALSE
YBR068C_S21	YBR068C	BAP2	S21	S	21	TU	TU.16_1	17.6671307933506	FALSE
YBR068C_S21	YBR068C	BAP2	S21	S	21	HS42	HS42.28_1	17.715656477715	FALSE
YBR068C_S21	YBR068C	BAP2	S21	S	21	NN	NN.40_1	17.9502724250921	FALSE
YBR068C_S21	YBR068C	BAP2	S21	S	21	AB	AB.52_1	17.332180057438	FALSE
YBR068C_S21	YBR068C	BAP2	S21	S	21	C8	C8.64_1	18.3691517313071	FALSE
YBR068C_S21	YBR068C	BAP2	S21	S	21	CY	CY.75_1	17.8681614259832	FALSE
YBR068C_S21	YBR068C	BAP2	S21	S	21	VC	VC.87_1	17.756721151905	FALSE
YBR068C_S21	YBR068C	BAP2	S21	S	21	H21	H21.7_1	16.3732166539434	FALSE
YBR068C_S21	YBR068C	BAP2	S21	S	21	MN	MN.19_1	17.7556515587031	FALSE
YBR068C_S21	YBR068C	BAP2	S21	S	21	UTF	UTF.32_1	17.3737647037029	FALSE
YBR068C_S21	YBR068C	BAP2	S21	S	21	GL	GL.43_1	11.2457537042103	FALSE
YBR068C_S21	YBR068C	BAP2	S21	S	21	FZ	FZ.55_1	17.1536954320422	FALSE
YBR068C_S21	YBR068C	BAP2	S21	S	21	C5	C5.66_1	17.8445975790477	FALSE
YBR068C_S21	YBR068C	BAP2	S21	S	21	BY	BY.78_1	16.7143085251121	FALSE
YBR068C_S21	YBR068C	BAP2	S21	S	21	UT	UT.31_1	17.6876171052852	FALSE
YBR068C_S21	YBR068C	BAP2	S21	S	21	ET	ET.8_1	17.6379452913491	FALSE
YBR068C_S21	YBR068C	BAP2	S21	S	21	ZN	ZN.20_1	17.4861521045094	FALSE
YBR068C_S21	YBR068C	BAP2	S21	S	21	PBS	PBS.33_1	16.5611891709932	FALSE
YBR068C_S21	YBR068C	BAP2	S21	S	21	RF	RF.44_1	16.7283404917285	FALSE
YBR068C_S21	YBR068C	BAP2	S21	S	21	HS37	HS37.56_1	17.748401414984	FALSE
YBR068C_S21	YBR068C	BAP2	S21	S	21	C3	C3.67_1	17.8331623601008	FALSE
YBR068C_S21	YBR068C	BAP2	S21	S	21	HU2	HU2.79_1	16.3455828695619	FALSE
YBR068C_S21	YBR068C	BAP2	S21	S	21	FA	FA.90_1	17.538605629569	FALSE
YBR068C_S24	YBR068C	BAP2	S24	S	24	FA	FA.90_2	18.4702986241232	FALSE
YBR068C_S24	YBR068C	BAP2	S24	S	24	I5	I5.101_2	16.5561862502384	FALSE
YBR068C_S24	YBR068C	BAP2	S24	S	24	CA	CA.4_3	16.743935319323	FALSE
YBR068C_S24	YBR068C	BAP2	S24	S	24	BU	BU.14_3	17.1958469790681	FALSE
YBR068C_S24	YBR068C	BAP2	S24	S	24	NN	NN.40_3	17.7091235959412	FALSE
YBR068C_S24	YBR068C	BAP2	S24	S	24	PQ	PQ.51_3	17.9934897058443	FALSE
YBR068C_S24	YBR068C	BAP2	S24	S	24	DG	DG.80_2	17.9323546093317	FALSE
YBR068C_S24	YBR068C	BAP2	S24	S	24	FY	FY.91_2	17.9177760061449	FALSE
YBR068C_S24	YBR068C	BAP2	S24	S	24	I7	I7.102_2	16.4074902897775	FALSE
YBR068C_S24	YBR068C	BAP2	S24	S	24	SO	SO.5_3	18.3590996732243	FALSE
YBR068C_S24	YBR068C	BAP2	S24	S	24	FE	FE.15_3	18.4842538385086	FALSE
YBR068C_S24	YBR068C	BAP2	S24	S	24	HS42	HS42.28_3	18.3214732434659	FALSE
YBR068C_S24	YBR068C	BAP2	S24	S	24	CN	CN.41_3	17.486524080278	FALSE
YBR068C_S24	YBR068C	BAP2	S24	S	24	AB	AB.52_3	17.5120509691425	FALSE
YBR068C_S24	YBR068C	BAP2	S24	S	24	SZ	SZ.81_2	17.7564207842438	FALSE
YBR068C_S24	YBR068C	BAP2	S24	S	24	DT	DT.6_3	17.6503903202495	FALSE
YBR068C_S24	YBR068C	BAP2	S24	S	24	TU	TU.16_3	18.1163384941492	FALSE
YBR068C_S24	YBR068C	BAP2	S24	S	24	AF	AF.29_3	18.1414168342065	FALSE
YBR068C_S24	YBR068C	BAP2	S24	S	24	CG	CG.42_3	16.8778969096143	FALSE
YBR068C_S24	YBR068C	BAP2	S24	S	24	CV	CV.92_2	17.9729689631525	FALSE
YBR068C_S24	YBR068C	BAP2	S24	S	24	H21	H21.7_3	18.2566610326108	FALSE
YBR068C_S24	YBR068C	BAP2	S24	S	24	CS18	CS18.30_3	17.5911431059319	FALSE
YBR068C_S24	YBR068C	BAP2	S24	S	24	CZ	CZ.93_2	17.7503124958216	FALSE
YBR068C_S24	YBR068C	BAP2	S24	S	24	OA	OA.105_2	16.3906845775263	FALSE
YBR068C_S24	YBR068C	BAP2	S24	S	24	MN	MN.19_3	18.2484442192018	FALSE
YBR068C_S24	YBR068C	BAP2	S24	S	24	UTF	UTF.32_3	17.2816352516166	FALSE
YBR068C_S24	YBR068C	BAP2	S24	S	24	RF	RF.44_3	17.4663754399219	FALSE
YBR068C_S24	YBR068C	BAP2	S24	S	24	AZ	AZ.84_2	17.4816742151173	FALSE
YBR068C_S24	YBR068C	BAP2	S24	S	24	ZC	ZC.94_2	17.161523729694	FALSE
YBR068C_S24	YBR068C	BAP2	S24	S	24	HS48	HS48.106_2	16.7625965012638	FALSE
YBR068C_S24	YBR068C	BAP2	S24	S	24	ZN	ZN.20_3	17.851896128241	FALSE
YBR068C_S24	YBR068C	BAP2	S24	S	24	PBS	PBS.33_3	17.1452131518142	FALSE
YBR068C_S24	YBR068C	BAP2	S24	S	24	NR	NR.85_2	18.4351318845488	FALSE
YBR068C_S24	YBR068C	BAP2	S24	S	24	EB	EB.95_2	19.2515722480337	FALSE
YBR068C_S24	YBR068C	BAP2	S24	S	24	SD	SD.9_3	18.6454231806818	FALSE
YBR068C_S24	YBR068C	BAP2	S24	S	24	CO	CO.21_3	19.0906957004386	FALSE
YBR068C_S24	YBR068C	BAP2	S24	S	24	NG	NG.34_3	17.7520303830442	FALSE
YBR068C_S24	YBR068C	BAP2	S24	S	24	DM	DM.45_3	17.278415248534	FALSE
YBR068C_S24	YBR068C	BAP2	S24	S	24	NO2	NO2.57_3	17.5323651696063	FALSE
YBR068C_S24	YBR068C	BAP2	S24	S	24	BZ	BZ.86_2	17.4625696191868	FALSE
YBR068C_S24	YBR068C	BAP2	S24	S	24	UT	UT.108_2	17.7289242308204	FALSE
YBR068C_S24	YBR068C	BAP2	S24	S	24	H2O1	H2O1.10_3	17.7149936605023	FALSE
YBR068C_S24	YBR068C	BAP2	S24	S	24	CF	CF.22_3	18.6850979857236	FALSE
YBR068C_S24	YBR068C	BAP2	S24	S	24	LG	LG.35_3	18.5525957575319	FALSE
YBR068C_S24	YBR068C	BAP2	S24	S	24	NY	NY.46_3	17.4011378142056	FALSE
YBR068C_S24	YBR068C	BAP2	S24	S	24	LP	LP.58_3	17.7097224262251	FALSE
YBR068C_S24	YBR068C	BAP2	S24	S	24	VC	VC.87_2	17.6256155344884	FALSE
YBR068C_S24	YBR068C	BAP2	S24	S	24	DI	DI.97_2	18.1316662184961	FALSE
YBR068C_S24	YBR068C	BAP2	S24	S	24	UT	UT.109_2	17.972031529389	FALSE
YBR068C_S24	YBR068C	BAP2	S24	S	24	MS	MS.11_3	18.0298846402939	FALSE
YBR068C_S24	YBR068C	BAP2	S24	S	24	DP	DP.36_3	18.9945912354074	FALSE
YBR068C_S24	YBR068C	BAP2	S24	S	24	CP	CP.47_3	17.2238215666958	FALSE
YBR068C_S24	YBR068C	BAP2	S24	S	24	NO	NO.59_3	17.9020818804271	FALSE
YBR068C_S24	YBR068C	BAP2	S24	S	24	WT	WT.88_2	17.7847586427366	FALSE
YBR068C_S24	YBR068C	BAP2	S24	S	24	MD	MD.98_2	17.746904960777	FALSE
YBR068C_S24	YBR068C	BAP2	S24	S	24	NC	NC.1_3	18.4098689253884	FALSE
YBR068C_S24	YBR068C	BAP2	S24	S	24	MT	MT.12_3	18.3232290103822	FALSE
YBR068C_S24	YBR068C	BAP2	S24	S	24	AA	AA.24_3	18.7458629054558	FALSE
YBR068C_S24	YBR068C	BAP2	S24	S	24	CW	CW.37_3	16.1506180819828	FALSE
YBR068C_S24	YBR068C	BAP2	S24	S	24	EC	EC.48_3	17.4386969242818	FALSE
YBR068C_S24	YBR068C	BAP2	S24	S	24	CS23	CS23.60_3	17.397043785711	FALSE
YBR068C_S24	YBR068C	BAP2	S24	S	24	AN	AN.89_2	18.063352010109	FALSE
YBR068C_S24	YBR068C	BAP2	S24	S	24	KA	KA.99_2	14.9619214111095	FALSE
YBR068C_S24	YBR068C	BAP2	S24	S	24	KC	KC.2_3	17.70292956176	FALSE
YBR068C_S24	YBR068C	BAP2	S24	S	24	P8	P8.13_3	17.272075748923	FALSE
YBR068C_S24	YBR068C	BAP2	S24	S	24	CX	CX.25_3	17.9825769048917	FALSE
YBR068C_S24	YBR068C	BAP2	S24	S	24	EA	EA.38_3	17.9225196620373	FALSE
YBR068C_S24	YBR068C	BAP2	S24	S	24	RN	RN.49_3	18.3820039483575	FALSE
YBR068C_S24	YBR068C	BAP2	S24	S	24	AF2	AF2.61_3	17.4501897130423	FALSE
YBR068C_S24	YBR068C	BAP2	S24	S	24	UT	UT.31_2	17.5220510600179	FALSE
YBR068C_S24	YBR068C	BAP2	S24	S	24	I3	I3.100_2	16.0766284868488	FALSE
YBR068C_S24	YBR068C	BAP2	S24	S	24	UT	UT.3_3	17.1351323470131	FALSE
YBR068C_S24	YBR068C	BAP2	S24	S	24	RP	RP.26_3	18.1970582618231	FALSE
YBR068C_S24	YBR068C	BAP2	S24	S	24	TA	TA.50_3	17.5875539857453	FALSE
YBR068C_S24	YBR068C	BAP2	S24	S	24	SP	SP.62_3	15.2123804971683	FALSE
YBR068C_S24	YBR068C	BAP2	S24	S	24	YC	YC.104_2	18.1805178585756	FALSE
YBR068C_S24	YBR068C	BAP2	S24	S	24	BM	BM.18_3	18.6252628134587	FALSE
YBR068C_S24	YBR068C	BAP2	S24	S	24	ST	ST.54_3	17.9777726211806	FALSE
YBR068C_S24	YBR068C	BAP2	S24	S	24	OA	OA.105_1	17.029839069729	FALSE
YBR068C_S24	YBR068C	BAP2	S24	S	24	ET	ET.8_2	16.9405078855172	FALSE
YBR068C_S24	YBR068C	BAP2	S24	S	24	CO	CO.21_2	17.3596171577169	FALSE
YBR068C_S24	YBR068C	BAP2	S24	S	24	PBS	PBS.33_2	17.2470177924308	FALSE
YBR068C_S24	YBR068C	BAP2	S24	S	24	DM	DM.45_2	17.76291376274	FALSE
YBR068C_S24	YBR068C	BAP2	S24	S	24	HS37	HS37.56_2	17.4682818709021	FALSE
YBR068C_S24	YBR068C	BAP2	S24	S	24	C3	C3.67_2	17.3750332661919	FALSE
YBR068C_S24	YBR068C	BAP2	S24	S	24	MS	MS.11_2	17.3349962444554	FALSE
YBR068C_S24	YBR068C	BAP2	S24	S	24	AA	AA.24_2	17.1151655029589	FALSE
YBR068C_S24	YBR068C	BAP2	S24	S	24	DP	DP.36_2	17.7973001903029	FALSE
YBR068C_S24	YBR068C	BAP2	S24	S	24	CP	CP.47_2	17.1078358125701	FALSE
YBR068C_S24	YBR068C	BAP2	S24	S	24	NO	NO.59_2	17.5717692307792	FALSE
YBR068C_S24	YBR068C	BAP2	S24	S	24	AY	AY.70_2	18.4875911250412	FALSE
YBR068C_S24	YBR068C	BAP2	S24	S	24	UT	UT.3_2	17.6572861386986	FALSE
YBR068C_S24	YBR068C	BAP2	S24	S	24	FE	FE.15_2	17.4424651887824	FALSE
YBR068C_S24	YBR068C	BAP2	S24	S	24	HS42	HS42.28_2	18.4485045061726	FALSE
YBR068C_S24	YBR068C	BAP2	S24	S	24	NN	NN.40_2	18.0276744271704	FALSE
YBR068C_S24	YBR068C	BAP2	S24	S	24	PQ	PQ.51_2	17.915716982872	FALSE
YBR068C_S24	YBR068C	BAP2	S24	S	24	FP	FP.74_2	18.3466767487189	FALSE
YBR068C_S24	YBR068C	BAP2	S24	S	24	H21	H21.7_2	18.2877260498911	FALSE
YBR068C_S24	YBR068C	BAP2	S24	S	24	ZN	ZN.20_2	18.2156939143127	FALSE
YBR068C_S24	YBR068C	BAP2	S24	S	24	UTF	UTF.32_2	18.6683984457484	FALSE
YBR068C_S24	YBR068C	BAP2	S24	S	24	RF	RF.44_2	17.2612194943825	FALSE
YBR068C_S24	YBR068C	BAP2	S24	S	24	FZ	FZ.55_2	18.1641859314854	FALSE
YBR068C_S24	YBR068C	BAP2	S24	S	24	BY	BY.78_2	18.0709938064669	FALSE
YBR068C_S24	YBR068C	BAP2	S24	S	24	ZC	ZC.94_1	18.4890816002342	FALSE
YBR068C_S24	YBR068C	BAP2	S24	S	24	HS48	HS48.106_1	17.3546567242643	FALSE
YBR068C_S24	YBR068C	BAP2	S24	S	24	SD	SD.9_2	18.8268231136073	FALSE
YBR068C_S24	YBR068C	BAP2	S24	S	24	CF	CF.22_2	17.0119154418785	FALSE
YBR068C_S24	YBR068C	BAP2	S24	S	24	NG	NG.34_2	17.2333681071594	FALSE
YBR068C_S24	YBR068C	BAP2	S24	S	24	NO2	NO2.57_2	18.5472894633077	FALSE
YBR068C_S24	YBR068C	BAP2	S24	S	24	OY	OY.68_2	18.6576128075006	FALSE
YBR068C_S24	YBR068C	BAP2	S24	S	24	UT	UT.109_1	17.7989120779446	FALSE
YBR068C_S24	YBR068C	BAP2	S24	S	24	MT	MT.12_2	17.5434149339691	FALSE
YBR068C_S24	YBR068C	BAP2	S24	S	24	CX	CX.25_2	18.2483230410089	FALSE
YBR068C_S24	YBR068C	BAP2	S24	S	24	CW	CW.37_2	16.6683074673678	FALSE
YBR068C_S24	YBR068C	BAP2	S24	S	24	EC	EC.48_2	16.8391899573716	FALSE
YBR068C_S24	YBR068C	BAP2	S24	S	24	CS23	CS23.60_2	17.8253787109611	FALSE
YBR068C_S24	YBR068C	BAP2	S24	S	24	LA	LA.71_2	17.9069217996123	FALSE
YBR068C_S24	YBR068C	BAP2	S24	S	24	KC	KC.2_2	17.8765494501653	FALSE
YBR068C_S24	YBR068C	BAP2	S24	S	24	BU	BU.14_2	18.2531653289834	FALSE
YBR068C_S24	YBR068C	BAP2	S24	S	24	YP	YP.27_2	17.7221796567338	FALSE
YBR068C_S24	YBR068C	BAP2	S24	S	24	TA	TA.50_2	17.3735067872473	FALSE
YBR068C_S24	YBR068C	BAP2	S24	S	24	SP	SP.62_2	14.5939554868693	FALSE
YBR068C_S24	YBR068C	BAP2	S24	S	24	DY	DY.73_2	18.1986965956769	FALSE
YBR068C_S24	YBR068C	BAP2	S24	S	24	CA	CA.4_2	16.2656820724368	FALSE
YBR068C_S24	YBR068C	BAP2	S24	S	24	TU	TU.16_2	18.0198279815087	FALSE
YBR068C_S24	YBR068C	BAP2	S24	S	24	AF	AF.29_2	18.0496336797868	FALSE
YBR068C_S24	YBR068C	BAP2	S24	S	24	AB	AB.52_2	17.0288614372106	FALSE
YBR068C_S24	YBR068C	BAP2	S24	S	24	DC	DC.63_2	17.4098223057455	FALSE
YBR068C_S24	YBR068C	BAP2	S24	S	24	CY	CY.75_2	17.8217527899622	FALSE
YBR068C_S24	YBR068C	BAP2	S24	S	24	EB	EB.95_1	17.4785253218237	FALSE
YBR068C_S24	YBR068C	BAP2	S24	S	24	UT	UT.3_7	18.2845963964659	FALSE
YBR068C_S24	YBR068C	BAP2	S24	S	24	H2O1	H2O1.10_2	17.7115376280126	FALSE
YBR068C_S24	YBR068C	BAP2	S24	S	24	HU	HU.23_2	17.7787280024327	FALSE
YBR068C_S24	YBR068C	BAP2	S24	S	24	LG	LG.35_2	17.8185009678128	FALSE
YBR068C_S24	YBR068C	BAP2	S24	S	24	LP	LP.58_2	18.9951873495024	FALSE
YBR068C_S24	YBR068C	BAP2	S24	S	24	NC	NC.1_2	16.8055484960779	FALSE
YBR068C_S24	YBR068C	BAP2	S24	S	24	P8	P8.13_2	17.3752219308078	FALSE
YBR068C_S24	YBR068C	BAP2	S24	S	24	RP	RP.26_2	18.6805162135921	FALSE
YBR068C_S24	YBR068C	BAP2	S24	S	24	EA	EA.38_2	17.8604595086546	FALSE
YBR068C_S24	YBR068C	BAP2	S24	S	24	RN	RN.49_2	18.2209557232815	FALSE
YBR068C_S24	YBR068C	BAP2	S24	S	24	AF2	AF2.61_2	17.32891061085	FALSE
YBR068C_S24	YBR068C	BAP2	S24	S	24	CM	CM.72_2	17.5608574102597	FALSE
YBR068C_S24	YBR068C	BAP2	S24	S	24	SO	SO.5_2	18.1746160385482	FALSE
YBR068C_S24	YBR068C	BAP2	S24	S	24	BM	BM.18_2	18.5859752718992	FALSE
YBR068C_S24	YBR068C	BAP2	S24	S	24	CG	CG.42_2	17.5700541819466	FALSE
YBR068C_S24	YBR068C	BAP2	S24	S	24	MY	MY.53_2	17.4683694068854	FALSE
YBR068C_S24	YBR068C	BAP2	S24	S	24	CI	CI.76_2	17.0919513551674	FALSE
YBR068C_S24	YBR068C	BAP2	S24	S	24	DT	DT.6_2	18.4790233006446	FALSE
YBR068C_S24	YBR068C	BAP2	S24	S	24	MN	MN.19_2	18.4459907664599	FALSE
YBR068C_S24	YBR068C	BAP2	S24	S	24	CS18	CS18.30_2	17.205911448385	FALSE
YBR068C_S24	YBR068C	BAP2	S24	S	24	GL	GL.43_2	18.482374857987	FALSE
YBR068C_S24	YBR068C	BAP2	S24	S	24	ST	ST.54_2	18.4276990421501	FALSE
YBR068C_S24	YBR068C	BAP2	S24	S	24	VY	VY.77_2	17.0705808332746	FALSE
YBR068C_S24	YBR068C	BAP2	S24	S	24	C7	C7.65_4	17.8811748196937	FALSE
YBR068C_S24	YBR068C	BAP2	S24	S	24	CI	CI.76_4	17.9936095296472	FALSE
YBR068C_S24	YBR068C	BAP2	S24	S	24	WT	WT.88_4	18.1155087861573	FALSE
YBR068C_S24	YBR068C	BAP2	S24	S	24	MD	MD.98_4	18.2092382445589	FALSE
YBR068C_S24	YBR068C	BAP2	S24	S	24	KC	KC.2_5	18.0617020921163	FALSE
YBR068C_S24	YBR068C	BAP2	S24	S	24	BU	BU.14_5	18.5322491237914	FALSE
YBR068C_S24	YBR068C	BAP2	S24	S	24	CX	CX.25_5	17.3933607215995	FALSE
YBR068C_S24	YBR068C	BAP2	S24	S	24	NO2	NO2.57_4	18.0690130512425	FALSE
YBR068C_S24	YBR068C	BAP2	S24	S	24	DG	DG.80_4	18.0128545599566	FALSE
YBR068C_S24	YBR068C	BAP2	S24	S	24	FY	FY.91_4	18.0970657745766	FALSE
YBR068C_S24	YBR068C	BAP2	S24	S	24	I7	I7.102_4	17.5384233621433	FALSE
YBR068C_S24	YBR068C	BAP2	S24	S	24	DT	DT.6_5	18.102657207607	FALSE
YBR068C_S24	YBR068C	BAP2	S24	S	24	MN	MN.19_5	18.502772083969	FALSE
YBR068C_S24	YBR068C	BAP2	S24	S	24	AF	AF.29_5	18.5482210577536	FALSE
YBR068C_S24	YBR068C	BAP2	S24	S	24	TA	TA.50_4	18.4019095189021	FALSE
YBR068C_S24	YBR068C	BAP2	S24	S	24	DY	DY.73_4	17.807788590448	FALSE
YBR068C_S24	YBR068C	BAP2	S24	S	24	NR	NR.85_4	18.1608850012258	FALSE
YBR068C_S24	YBR068C	BAP2	S24	S	24	EB	EB.95_4	18.1383746779997	FALSE
YBR068C_S24	YBR068C	BAP2	S24	S	24	UT	UT.108_4	18.0026252958504	FALSE
YBR068C_S24	YBR068C	BAP2	S24	S	24	MS	MS.11_5	14.8035028064406	FALSE
YBR068C_S24	YBR068C	BAP2	S24	S	24	HU	HU.23_5	17.5882904413706	FALSE
YBR068C_S24	YBR068C	BAP2	S24	S	24	PQ	PQ.51_4	17.5452563621081	FALSE
YBR068C_S24	YBR068C	BAP2	S24	S	24	DC	DC.63_4	17.377003977835	FALSE
YBR068C_S24	YBR068C	BAP2	S24	S	24	FP	FP.74_4	18.1604402390204	FALSE
YBR068C_S24	YBR068C	BAP2	S24	S	24	BZ	BZ.86_4	18.0379119235694	FALSE
YBR068C_S24	YBR068C	BAP2	S24	S	24	UT	UT.109_4	17.9284044515917	FALSE
YBR068C_S24	YBR068C	BAP2	S24	S	24	MT	MT.12_5	18.3377387269693	FALSE
YBR068C_S24	YBR068C	BAP2	S24	S	24	EC	EC.48_4	16.7884019875864	FALSE
YBR068C_S24	YBR068C	BAP2	S24	S	24	CS23	CS23.60_4	18.1005943176728	FALSE
YBR068C_S24	YBR068C	BAP2	S24	S	24	LA	LA.71_4	18.9709847694662	FALSE
YBR068C_S24	YBR068C	BAP2	S24	S	24	SA	SA.83_4	18.2225545029667	FALSE
YBR068C_S24	YBR068C	BAP2	S24	S	24	OA	OA.105_4	15.5626836274529	FALSE
YBR068C_S24	YBR068C	BAP2	S24	S	24	SD	SD.9_5	18.7017630709249	FALSE
YBR068C_S24	YBR068C	BAP2	S24	S	24	CO	CO.21_5	18.3600894975134	FALSE
YBR068C_S24	YBR068C	BAP2	S24	S	24	AB	AB.52_4	16.4485356199587	FALSE
YBR068C_S24	YBR068C	BAP2	S24	S	24	C8	C8.64_4	18.5895656132651	FALSE
YBR068C_S24	YBR068C	BAP2	S24	S	24	DI	DI.97_4	18.1642233882497	FALSE
YBR068C_S24	YBR068C	BAP2	S24	S	24	NC	NC.1_5	17.804873064606898	FALSE
YBR068C_S24	YBR068C	BAP2	S24	S	24	P8	P8.13_5	18.9104737191104	FALSE
YBR068C_S24	YBR068C	BAP2	S24	S	24	AA	AA.24_5	18.2319232375585	FALSE
YBR068C_S24	YBR068C	BAP2	S24	S	24	HS37	HS37.56_4	17.6447315611353	FALSE
YBR068C_S24	YBR068C	BAP2	S24	S	24	OY	OY.68_4	18.6997048400434	FALSE
YBR068C_S24	YBR068C	BAP2	S24	S	24	HU2	HU2.79_4	16.8418543447613	FALSE
YBR068C_S24	YBR068C	BAP2	S24	S	24	FA	FA.90_4	18.1444658569863	FALSE
YBR068C_S24	YBR068C	BAP2	S24	S	24	I5	I5.101_4	17.8430724422557	FALSE
YBR068C_S24	YBR068C	BAP2	S24	S	24	SO	SO.5_5	16.3752880694451	FALSE
YBR068C_S24	YBR068C	BAP2	S24	S	24	BM	BM.18_5	18.1794396904533	FALSE
YBR068C_S24	YBR068C	BAP2	S24	S	24	HS42	HS42.28_5	18.7619038765785	FALSE
YBR068C_S24	YBR068C	BAP2	S24	S	24	NO	NO.59_4	15.9656098762385	FALSE
YBR068C_S24	YBR068C	BAP2	S24	S	24	AY	AY.70_4	18.6974297626914	FALSE
YBR068C_S24	YBR068C	BAP2	S24	S	24	SH	SH.82_4	17.7692695014288	FALSE
YBR068C_S24	YBR068C	BAP2	S24	S	24	CZ	CZ.93_4	18.0583110111651	FALSE
YBR068C_S24	YBR068C	BAP2	S24	S	24	YC	YC.104_4	17.5548504997165	FALSE
YBR068C_S24	YBR068C	BAP2	S24	S	24	ET	ET.8_5	18.381887449799	FALSE
YBR068C_S24	YBR068C	BAP2	S24	S	24	ZN	ZN.20_5	17.3756326381256	FALSE
YBR068C_S24	YBR068C	BAP2	S24	S	24	UTF	UTF.32_5	17.5707073170313	FALSE
YBR068C_S24	YBR068C	BAP2	S24	S	24	CM	CM.72_4	17.7388880103129	FALSE
YBR068C_S24	YBR068C	BAP2	S24	S	24	AZ	AZ.84_4	17.9063103381267	FALSE
YBR068C_S24	YBR068C	BAP2	S24	S	24	ZC	ZC.94_4	18.1237091044013	FALSE
YBR068C_S24	YBR068C	BAP2	S24	S	24	HS48	HS48.106_4	16.8772132276124	FALSE
YBR068C_S24	YBR068C	BAP2	S24	S	24	H2O1	H2O1.10_5	18.4453735718566	FALSE
YBR068C_S24	YBR068C	BAP2	S24	S	24	CF	CF.22_5	18.7436176864539	FALSE
YBR068C_S24	YBR068C	BAP2	S24	S	24	ST	ST.54_4	17.7878296529553	FALSE
YBR068C_S24	YBR068C	BAP2	S24	S	24	C5	C5.66_4	17.4464940467658	FALSE
YBR068C_S24	YBR068C	BAP2	S24	S	24	VY	VY.77_4	17.6651529855909	FALSE
YBR068C_S24	YBR068C	BAP2	S24	S	24	AN	AN.89_4	17.7942014321656	FALSE
YBR068C_S24	YBR068C	BAP2	S24	S	24	UT	UT.3_5	17.9080142917945	FALSE
YBR068C_S24	YBR068C	BAP2	S24	S	24	FE	FE.15_5	16.4207617110589	FALSE
YBR068C_S24	YBR068C	BAP2	S24	S	24	RP	RP.26_5	16.9154550857451	FALSE
YBR068C_S24	YBR068C	BAP2	S24	S	24	FZ	FZ.55_4	17.9292340213198	FALSE
YBR068C_S24	YBR068C	BAP2	S24	S	24	C3	C3.67_4	18.6306030551453	FALSE
YBR068C_S24	YBR068C	BAP2	S24	S	24	BY	BY.78_4	17.3864926850509	FALSE
YBR068C_S24	YBR068C	BAP2	S24	S	24	UT	UT.31_4	18.075319505441	FALSE
YBR068C_S24	YBR068C	BAP2	S24	S	24	I3	I3.100_4	17.5849822943068	FALSE
YBR068C_S24	YBR068C	BAP2	S24	S	24	CA	CA.4_5	17.5181496848959	FALSE
YBR068C_S24	YBR068C	BAP2	S24	S	24	TU	TU.16_5	17.3131399968842	FALSE
YBR068C_S24	YBR068C	BAP2	S24	S	24	YP	YP.27_5	17.5625242116129	FALSE
YBR068C_S24	YBR068C	BAP2	S24	S	24	LP	LP.58_4	18.3502429646004	FALSE
YBR068C_S24	YBR068C	BAP2	S24	S	24	SZ	SZ.81_4	18.8362965770738	FALSE
YBR068C_S24	YBR068C	BAP2	S24	S	24	CV	CV.92_4	18.0890790811414	FALSE
YBR068C_S24	YBR068C	BAP2	S24	S	24	H21	H21.7_5	17.3201071855798	FALSE
YBR068C_S24	YBR068C	BAP2	S24	S	24	CS18	CS18.30_5	17.5122694263509	FALSE
YBR068C_S24	YBR068C	BAP2	S24	S	24	PBS	PBS.33_5	16.9641436835949	FALSE
YBR068C_S24	YBR068C	BAP2	S24	S	24	C3	C3.67_5	18.304779003361	FALSE
YBR068C_S24	YBR068C	BAP2	S24	S	24	HU2	HU2.79_5	17.0358021702843	FALSE
YBR068C_S24	YBR068C	BAP2	S24	S	24	FA	FA.90_5	16.866250415364	FALSE
YBR068C_S24	YBR068C	BAP2	S24	S	24	NO	NO.59_5	17.679681199999	FALSE
YBR068C_S24	YBR068C	BAP2	S24	S	24	LA	LA.71_5	18.0051545894439	FALSE
YBR068C_S24	YBR068C	BAP2	S24	S	24	SA	SA.83_5	17.6404859678131	FALSE
YBR068C_S24	YBR068C	BAP2	S24	S	24	ZC	ZC.94_5	16.0515832826333	FALSE
YBR068C_S24	YBR068C	BAP2	S24	S	24	CS23	CS23.60_5	17.5889974027046	FALSE
YBR068C_S24	YBR068C	BAP2	S24	S	24	CM	CM.72_5	18.0228331891158	FALSE
YBR068C_S24	YBR068C	BAP2	S24	S	24	AZ	AZ.84_5	18.5769795530604	FALSE
YBR068C_S24	YBR068C	BAP2	S24	S	24	EB	EB.95_5	18.5113559603779	FALSE
YBR068C_S24	YBR068C	BAP2	S24	S	24	SD	SD.9_6	17.4724773760767	FALSE
YBR068C_S24	YBR068C	BAP2	S24	S	24	GL	GL.43_5	17.7315448509487	FALSE
YBR068C_S24	YBR068C	BAP2	S24	S	24	FZ	FZ.55_5	17.346495827223	FALSE
YBR068C_S24	YBR068C	BAP2	S24	S	24	C5	C5.66_5	17.9535979918964	FALSE
YBR068C_S24	YBR068C	BAP2	S24	S	24	BY	BY.78_5	17.5025455756092	FALSE
YBR068C_S24	YBR068C	BAP2	S24	S	24	UT	UT.31_5	17.7487687831906	FALSE
YBR068C_S24	YBR068C	BAP2	S24	S	24	I3	I3.100_5	17.7920143956397	FALSE
YBR068C_S24	YBR068C	BAP2	S24	S	24	UT	UT.3_6	18.4737619553115	FALSE
YBR068C_S24	YBR068C	BAP2	S24	S	24	FE	FE.15_6	18.0131254371943	FALSE
YBR068C_S24	YBR068C	BAP2	S24	S	24	CN	CN.41_5	17.2287968496424	FALSE
YBR068C_S24	YBR068C	BAP2	S24	S	24	MY	MY.53_5	17.5791590279082	FALSE
YBR068C_S24	YBR068C	BAP2	S24	S	24	C8	C8.64_5	18.7150963349643	FALSE
YBR068C_S24	YBR068C	BAP2	S24	S	24	CI	CI.76_5	18.2702375320272	FALSE
YBR068C_S24	YBR068C	BAP2	S24	S	24	WT	WT.88_5	18.4990383821044	FALSE
YBR068C_S24	YBR068C	BAP2	S24	S	24	KA	KA.99_5	16.7606654036831	FALSE
YBR068C_S24	YBR068C	BAP2	S24	S	24	NC	NC.1_6	18.2057128506535	FALSE
YBR068C_S24	YBR068C	BAP2	S24	S	24	P8	P8.13_6	17.8969293814693	FALSE
YBR068C_S24	YBR068C	BAP2	S24	S	24	OY	OY.68_5	17.6463955485073	FALSE
YBR068C_S24	YBR068C	BAP2	S24	S	24	DG	DG.80_5	18.1197614697569	FALSE
YBR068C_S24	YBR068C	BAP2	S24	S	24	FY	FY.91_5	17.5043412394172	FALSE
YBR068C_S24	YBR068C	BAP2	S24	S	24	I7	I7.102_5	15.5224669808065	FALSE
YBR068C_S24	YBR068C	BAP2	S24	S	24	SO	SO.5_6	16.4713302341614	FALSE
YBR068C_S24	YBR068C	BAP2	S24	S	24	EA	EA.38_5	18.9075256429682	FALSE
YBR068C_S24	YBR068C	BAP2	S24	S	24	TA	TA.50_5	18.9493582848407	FALSE
YBR068C_S24	YBR068C	BAP2	S24	S	24	AF2	AF2.61_5	17.6285636642605	FALSE
YBR068C_S24	YBR068C	BAP2	S24	S	24	DY	DY.73_5	18.3933784638065	FALSE
YBR068C_S24	YBR068C	BAP2	S24	S	24	NR	NR.85_5	18.1782120968978	FALSE
YBR068C_S24	YBR068C	BAP2	S24	S	24	HS48	HS48.106_5	17.3541798850771	FALSE
YBR068C_S24	YBR068C	BAP2	S24	S	24	H2O1	H2O1.10_6	18.0720034801215	FALSE
YBR068C_S24	YBR068C	BAP2	S24	S	24	CP	CP.47_5	15.893055928998	FALSE
YBR068C_S24	YBR068C	BAP2	S24	S	24	LP	LP.58_5	18.5801457270736	FALSE
YBR068C_S24	YBR068C	BAP2	S24	S	24	AY	AY.70_5	17.6618456347349	FALSE
YBR068C_S24	YBR068C	BAP2	S24	S	24	SH	SH.82_5	17.8748598372254	FALSE
YBR068C_S24	YBR068C	BAP2	S24	S	24	CZ	CZ.93_5	18.3620185083917	FALSE
YBR068C_S24	YBR068C	BAP2	S24	S	24	H21	H21.7_6	16.9322916867164	FALSE
YBR068C_S24	YBR068C	BAP2	S24	S	24	LG	LG.35_5	17.2442782530933	FALSE
YBR068C_S24	YBR068C	BAP2	S24	S	24	NY	NY.46_5	17.0213060517157	FALSE
YBR068C_S24	YBR068C	BAP2	S24	S	24	NO2	NO2.57_5	17.773908285564	FALSE
YBR068C_S24	YBR068C	BAP2	S24	S	24	SZ	SZ.81_5	18.5472571860038	FALSE
YBR068C_S24	YBR068C	BAP2	S24	S	24	I8	I8.103_5	16.2105574929692	FALSE
YBR068C_S24	YBR068C	BAP2	S24	S	24	PQ	PQ.51_5	17.4795185298005	FALSE
YBR068C_S24	YBR068C	BAP2	S24	S	24	SP	SP.62_5	15.1890418924882	FALSE
YBR068C_S24	YBR068C	BAP2	S24	S	24	FP	FP.74_5	17.8002382350821	FALSE
YBR068C_S24	YBR068C	BAP2	S24	S	24	BZ	BZ.86_5	18.1856591391851	FALSE
YBR068C_S24	YBR068C	BAP2	S24	S	24	UT	UT.108_5	17.8967276562748	FALSE
YBR068C_S24	YBR068C	BAP2	S24	S	24	MS	MS.11_6	17.8905586972807	FALSE
YBR068C_S24	YBR068C	BAP2	S24	S	24	NN	NN.40_5	18.0468298933168	FALSE
YBR068C_S24	YBR068C	BAP2	S24	S	24	AB	AB.52_5	16.490498251413	FALSE
YBR068C_S24	YBR068C	BAP2	S24	S	24	DC	DC.63_5	17.4454985758581	FALSE
YBR068C_S24	YBR068C	BAP2	S24	S	24	CY	CY.75_5	18.8579928318688	FALSE
YBR068C_S24	YBR068C	BAP2	S24	S	24	VC	VC.87_5	18.5049428546217	FALSE
YBR068C_S24	YBR068C	BAP2	S24	S	24	MD	MD.98_5	18.3004313481304	FALSE
YBR068C_S24	YBR068C	BAP2	S24	S	24	UT	UT.109_5	17.1064114092185	FALSE
YBR068C_S24	YBR068C	BAP2	S24	S	24	MT	MT.12_6	17.0051642015192	FALSE
YBR068C_S24	YBR068C	BAP2	S24	S	24	CG	CG.42_5	18.1069246457663	FALSE
YBR068C_S24	YBR068C	BAP2	S24	S	24	ST	ST.54_5	17.7234767545052	FALSE
YBR068C_S24	YBR068C	BAP2	S24	S	24	C7	C7.65_5	17.0147067654789	FALSE
YBR068C_S24	YBR068C	BAP2	S24	S	24	VY	VY.77_5	16.8253000754592	FALSE
YBR068C_S24	YBR068C	BAP2	S24	S	24	AN	AN.89_5	18.1081822410298	FALSE
YBR068C_S24	YBR068C	BAP2	S24	S	24	KC	KC.2_6	17.7560902203086	FALSE
YBR068C_S24	YBR068C	BAP2	S24	S	24	BU	BU.14_6	18.9685063954278	FALSE
YBR068C_S24	YBR068C	BAP2	S24	S	24	CF	CF.22_6	18.4406112147752	FALSE
YBR068C_S24	YBR068C	BAP2	S24	S	24	NG	NG.34_6	17.674086186828	FALSE
YBR068C_S24	YBR068C	BAP2	S24	S	24	NY	NY.46_6	17.7401210060954	FALSE
YBR068C_S24	YBR068C	BAP2	S24	S	24	NO2	NO2.57_6	17.6634333558998	FALSE
YBR068C_S24	YBR068C	BAP2	S24	S	24	DG	DG.80_6	17.3366281768866	FALSE
YBR068C_S24	YBR068C	BAP2	S24	S	24	FA	FA.90_6	17.1770003211433	FALSE
YBR068C_S24	YBR068C	BAP2	S24	S	24	I7	I7.102_6	18.6529638967827	FALSE
YBR068C_S24	YBR068C	BAP2	S24	S	24	YP	YP.27_6	17.8979743268915	FALSE
YBR068C_S24	YBR068C	BAP2	S24	S	24	SP	SP.62_6	15.6575879682222	FALSE
YBR068C_S24	YBR068C	BAP2	S24	S	24	FP	FP.74_6	18.2988185088683	FALSE
YBR068C_S24	YBR068C	BAP2	S24	S	24	NR	NR.85_6	18.0582711436383	FALSE
YBR068C_S24	YBR068C	BAP2	S24	S	24	EB	EB.95_6	17.3723015308603	FALSE
YBR068C_S24	YBR068C	BAP2	S24	S	24	UT	UT.108_6	17.805573574236	FALSE
YBR068C_S24	YBR068C	BAP2	S24	S	24	HS42	HS42.28_6	18.5270124127968	FALSE
YBR068C_S24	YBR068C	BAP2	S24	S	24	NN	NN.40_6	18.217362630159	FALSE
YBR068C_S24	YBR068C	BAP2	S24	S	24	PQ	PQ.51_6	18.4870934028831	FALSE
YBR068C_S24	YBR068C	BAP2	S24	S	24	DC	DC.63_6	16.2850770397995	FALSE
YBR068C_S24	YBR068C	BAP2	S24	S	24	CY	CY.75_6	18.2452323590187	FALSE
YBR068C_S24	YBR068C	BAP2	S24	S	24	RP	RP.26_6	17.9068407511579	FALSE
YBR068C_S24	YBR068C	BAP2	S24	S	24	EA	EA.38_6	18.1379646908357	FALSE
YBR068C_S24	YBR068C	BAP2	S24	S	24	TA	TA.50_6	17.0589697092758	FALSE
YBR068C_S24	YBR068C	BAP2	S24	S	24	DY	DY.73_6	17.641539609737	FALSE
YBR068C_S24	YBR068C	BAP2	S24	S	24	AZ	AZ.84_6	16.9321966397155	FALSE
YBR068C_S24	YBR068C	BAP2	S24	S	24	ZC	ZC.94_6	17.7443893642978	FALSE
YBR068C_S24	YBR068C	BAP2	S24	S	24	HU	HU.23_6	19.3641976559275	FALSE
YBR068C_S24	YBR068C	BAP2	S24	S	24	LG	LG.35_6	18.0587043785931	FALSE
YBR068C_S24	YBR068C	BAP2	S24	S	24	CP	CP.47_6	17.0749008924671	FALSE
YBR068C_S24	YBR068C	BAP2	S24	S	24	LP	LP.58_6	17.7905730388222	FALSE
YBR068C_S24	YBR068C	BAP2	S24	S	24	AY	AY.70_6	17.311149022904	FALSE
YBR068C_S24	YBR068C	BAP2	S24	S	24	FY	FY.91_6	17.009415056369	FALSE
YBR068C_S24	YBR068C	BAP2	S24	S	24	I8	I8.103_6	17.4160712896508	FALSE
YBR068C_S24	YBR068C	BAP2	S24	S	24	TU	TU.16_6	19.0417388703812	FALSE
YBR068C_S24	YBR068C	BAP2	S24	S	24	AF	AF.29_6	19.0907377851662	FALSE
YBR068C_S24	YBR068C	BAP2	S24	S	24	CN	CN.41_6	17.2608430564372	FALSE
YBR068C_S24	YBR068C	BAP2	S24	S	24	AB	AB.52_6	17.2704297344494	FALSE
YBR068C_S24	YBR068C	BAP2	S24	S	24	C8	C8.64_6	17.5908243123638	FALSE
YBR068C_S24	YBR068C	BAP2	S24	S	24	BZ	BZ.86_6	17.7747440025507	FALSE
YBR068C_S24	YBR068C	BAP2	S24	S	24	DI	DI.97_6	18.6014652122592	FALSE
YBR068C_S24	YBR068C	BAP2	S24	S	24	MN	MN.19_6	18.9720898139478	FALSE
YBR068C_S24	YBR068C	BAP2	S24	S	24	UTF	UTF.32_6	18.2354669938999	FALSE
YBR068C_S24	YBR068C	BAP2	S24	S	24	GL	GL.43_6	18.2587178379412	FALSE
YBR068C_S24	YBR068C	BAP2	S24	S	24	ST	ST.54_6	17.6556725925107	FALSE
YBR068C_S24	YBR068C	BAP2	S24	S	24	C5	C5.66_6	18.3145923495424	FALSE
YBR068C_S24	YBR068C	BAP2	S24	S	24	BY	BY.78_6	16.4955595556211	FALSE
YBR068C_S24	YBR068C	BAP2	S24	S	24	WT	WT.88_6	17.9087073099233	FALSE
YBR068C_S24	YBR068C	BAP2	S24	S	24	KA	KA.99_6	17.4508189190179	FALSE
YBR068C_S24	YBR068C	BAP2	S24	S	24	CW	CW.37_6	15.6098633591026	FALSE
YBR068C_S24	YBR068C	BAP2	S24	S	24	RN	RN.49_6	17.9654172463502	FALSE
YBR068C_S24	YBR068C	BAP2	S24	S	24	CS23	CS23.60_6	17.1684088866041	FALSE
YBR068C_S24	YBR068C	BAP2	S24	S	24	CM	CM.72_6	18.135910220008	FALSE
YBR068C_S24	YBR068C	BAP2	S24	S	24	SA	SA.83_6	17.1264495291923	FALSE
YBR068C_S24	YBR068C	BAP2	S24	S	24	CS18	CS18.30_6	18.0288275215077	FALSE
YBR068C_S24	YBR068C	BAP2	S24	S	24	CG	CG.42_6	17.004579510188	FALSE
YBR068C_S24	YBR068C	BAP2	S24	S	24	MY	MY.53_6	17.5695965697837	FALSE
YBR068C_S24	YBR068C	BAP2	S24	S	24	C7	C7.65_6	18.6373079344468	FALSE
YBR068C_S24	YBR068C	BAP2	S24	S	24	VY	VY.77_6	18.1273598529945	FALSE
YBR068C_S24	YBR068C	BAP2	S24	S	24	VC	VC.87_6	16.6919094036536	FALSE
YBR068C_S24	YBR068C	BAP2	S24	S	24	MD	MD.98_6	18.3986493852598	FALSE
YBR068C_S24	YBR068C	BAP2	S24	S	24	ZN	ZN.20_6	17.8504447672957	FALSE
YBR068C_S24	YBR068C	BAP2	S24	S	24	RF	RF.44_6	16.341998690596	FALSE
YBR068C_S24	YBR068C	BAP2	S24	S	24	FZ	FZ.55_6	17.8845112775913	FALSE
YBR068C_S24	YBR068C	BAP2	S24	S	24	C3	C3.67_6	17.3600321910267	FALSE
YBR068C_S24	YBR068C	BAP2	S24	S	24	AN	AN.89_6	16.6944667637349	FALSE
YBR068C_S24	YBR068C	BAP2	S24	S	24	I3	I3.100_6	17.3575153039283	FALSE
YBR068C_S24	YBR068C	BAP2	S24	S	24	CO	CO.21_6	19.216064691215	FALSE
YBR068C_S24	YBR068C	BAP2	S24	S	24	PBS	PBS.33_6	17.7732773094877	FALSE
YBR068C_S24	YBR068C	BAP2	S24	S	24	DM	DM.45_6	17.1834544442805	FALSE
YBR068C_S24	YBR068C	BAP2	S24	S	24	HS37	HS37.56_6	17.9206203421844	FALSE
YBR068C_S24	YBR068C	BAP2	S24	S	24	OY	OY.68_6	16.5357688292434	FALSE
YBR068C_S24	YBR068C	BAP2	S24	S	24	HU2	HU2.79_6	16.3549087533854	FALSE
YBR068C_S24	YBR068C	BAP2	S24	S	24	UT	UT.31_6	17.5496745469198	FALSE
YBR068C_S24	YBR068C	BAP2	S24	S	24	I5	I5.101_6	17.3776363152256	FALSE
YBR068C_S24	YBR068C	BAP2	S24	S	24	AA	AA.24_6	18.7149295345549	FALSE
YBR068C_S24	YBR068C	BAP2	S24	S	24	DP	DP.36_6	18.5345308972901	FALSE
YBR068C_S24	YBR068C	BAP2	S24	S	24	NO	NO.59_6	18.2362478014893	FALSE
YBR068C_S24	YBR068C	BAP2	S24	S	24	LA	LA.71_6	18.3044767008308	FALSE
YBR068C_S24	YBR068C	BAP2	S24	S	24	SH	SH.82_6	17.7035423427708	FALSE
YBR068C_S24	YBR068C	BAP2	S24	S	24	CV	CV.92_6	17.9168297508341	FALSE
YBR068C_S24	YBR068C	BAP2	S24	S	24	YC	YC.104_6	17.4371310766281	FALSE
YBR068C_S24	YBR068C	BAP2	S24	S	24	DG	DG.80_3	17.5473502737864	FALSE
YBR068C_S24	YBR068C	BAP2	S24	S	24	FY	FY.91_3	17.4891905433159	FALSE
YBR068C_S24	YBR068C	BAP2	S24	S	24	I8	I8.103_3	18.6962745577645	FALSE
YBR068C_S24	YBR068C	BAP2	S24	S	24	H21	H21.7_4	17.5297468223623	FALSE
YBR068C_S24	YBR068C	BAP2	S24	S	24	BM	BM.18_4	17.7041673595365	FALSE
YBR068C_S24	YBR068C	BAP2	S24	S	24	CS18	CS18.30_4	18.3633003665948	FALSE
YBR068C_S24	YBR068C	BAP2	S24	S	24	GL	GL.43_4	15.7448395247844	FALSE
YBR068C_S24	YBR068C	BAP2	S24	S	24	CM	CM.72_3	18.1456774661353	FALSE
YBR068C_S24	YBR068C	BAP2	S24	S	24	SA	SA.83_3	18.1655859330112	FALSE
YBR068C_S24	YBR068C	BAP2	S24	S	24	ZC	ZC.94_3	17.8902303789576	FALSE
YBR068C_S24	YBR068C	BAP2	S24	S	24	HS48	HS48.106_3	17.803806189128	FALSE
YBR068C_S24	YBR068C	BAP2	S24	S	24	CO	CO.21_4	18.3100627649583	FALSE
YBR068C_S24	YBR068C	BAP2	S24	S	24	NG	NG.34_4	17.4784501330744	FALSE
YBR068C_S24	YBR068C	BAP2	S24	S	24	NY	NY.46_4	17.3701789294094	FALSE
YBR068C_S24	YBR068C	BAP2	S24	S	24	DY	DY.73_3	17.6498054604315	FALSE
YBR068C_S24	YBR068C	BAP2	S24	S	24	AZ	AZ.84_3	17.0996195419659	FALSE
YBR068C_S24	YBR068C	BAP2	S24	S	24	EB	EB.95_3	17.3995543986684	FALSE
YBR068C_S24	YBR068C	BAP2	S24	S	24	UT	UT.108_3	17.9870609345871	FALSE
YBR068C_S24	YBR068C	BAP2	S24	S	24	H2O1	H2O1.10_4	18.1742849014814	FALSE
YBR068C_S24	YBR068C	BAP2	S24	S	24	CF	CF.22_4	17.3079840634988	FALSE
YBR068C_S24	YBR068C	BAP2	S24	S	24	LG	LG.35_4	17.8250522154998	FALSE
YBR068C_S24	YBR068C	BAP2	S24	S	24	CP	CP.47_4	17.519957262755	FALSE
YBR068C_S24	YBR068C	BAP2	S24	S	24	C3	C3.67_3	17.8579916458066	FALSE
YBR068C_S24	YBR068C	BAP2	S24	S	24	BY	BY.78_3	16.1119378219738	FALSE
YBR068C_S24	YBR068C	BAP2	S24	S	24	UT	UT.31_3	17.5343819997716	FALSE
YBR068C_S24	YBR068C	BAP2	S24	S	24	I5	I5.101_3	17.3105642049463	FALSE
YBR068C_S24	YBR068C	BAP2	S24	S	24	SO	SO.5_4	17.5882840285831	FALSE
YBR068C_S24	YBR068C	BAP2	S24	S	24	FE	FE.15_4	18.224686198758	FALSE
YBR068C_S24	YBR068C	BAP2	S24	S	24	HS42	HS42.28_4	18.0136015155619	FALSE
YBR068C_S24	YBR068C	BAP2	S24	S	24	CN	CN.41_4	17.7230504125341	FALSE
YBR068C_S24	YBR068C	BAP2	S24	S	24	LA	LA.71_3	18.8134954221026	FALSE
YBR068C_S24	YBR068C	BAP2	S24	S	24	SH	SH.82_3	17.1346433792132	FALSE
YBR068C_S24	YBR068C	BAP2	S24	S	24	CZ	CZ.93_3	18.0902832534782	FALSE
YBR068C_S24	YBR068C	BAP2	S24	S	24	OA	OA.105_3	15.6375067045956	FALSE
YBR068C_S24	YBR068C	BAP2	S24	S	24	SD	SD.9_4	18.441872055063	FALSE
YBR068C_S24	YBR068C	BAP2	S24	S	24	ZN	ZN.20_4	18.4406149070389	FALSE
YBR068C_S24	YBR068C	BAP2	S24	S	24	PBS	PBS.33_4	14.6043582129601	FALSE
YBR068C_S24	YBR068C	BAP2	S24	S	24	DM	DM.45_4	17.5334794821319	FALSE
YBR068C_S24	YBR068C	BAP2	S24	S	24	DC	DC.63_3	17.5218423821269	FALSE
YBR068C_S24	YBR068C	BAP2	S24	S	24	FP	FP.74_3	18.0780529716723	FALSE
YBR068C_S24	YBR068C	BAP2	S24	S	24	NR	NR.85_3	18.0288336006475	FALSE
YBR068C_S24	YBR068C	BAP2	S24	S	24	UT	UT.109_3	18.0789071811008	FALSE
YBR068C_S24	YBR068C	BAP2	S24	S	24	MS	MS.11_4	18.173063746755	FALSE
YBR068C_S24	YBR068C	BAP2	S24	S	24	HU	HU.23_4	18.2532827530966	FALSE
YBR068C_S24	YBR068C	BAP2	S24	S	24	DP	DP.36_4	18.4614159758234	FALSE
YBR068C_S24	YBR068C	BAP2	S24	S	24	CI	CI.76_3	17.7935546754629	FALSE
YBR068C_S24	YBR068C	BAP2	S24	S	24	WT	WT.88_3	17.9048383067266	FALSE
YBR068C_S24	YBR068C	BAP2	S24	S	24	KA	KA.99_3	17.3610775750825	FALSE
YBR068C_S24	YBR068C	BAP2	S24	S	24	UT	UT.3_4	17.7985086177343	FALSE
YBR068C_S24	YBR068C	BAP2	S24	S	24	RP	RP.26_4	18.390097196906	FALSE
YBR068C_S24	YBR068C	BAP2	S24	S	24	C8	C8.64_3	18.738708924277	FALSE
YBR068C_S24	YBR068C	BAP2	S24	S	24	BZ	BZ.86_3	18.0863889694504	FALSE
YBR068C_S24	YBR068C	BAP2	S24	S	24	DI	DI.97_3	18.4817420914691	FALSE
YBR068C_S24	YBR068C	BAP2	S24	S	24	NC	NC.1_4	17.82098191442	FALSE
YBR068C_S24	YBR068C	BAP2	S24	S	24	MT	MT.12_4	18.0689802030283	FALSE
YBR068C_S24	YBR068C	BAP2	S24	S	24	AA	AA.24_4	18.3247433674291	FALSE
YBR068C_S24	YBR068C	BAP2	S24	S	24	CW	CW.37_4	16.4110051397798	FALSE
YBR068C_S24	YBR068C	BAP2	S24	S	24	C7	C7.65_3	18.2261976430959	FALSE
YBR068C_S24	YBR068C	BAP2	S24	S	24	CY	CY.75_3	18.444025167131	FALSE
YBR068C_S24	YBR068C	BAP2	S24	S	24	VC	VC.87_3	17.9520664940951	FALSE
YBR068C_S24	YBR068C	BAP2	S24	S	24	MD	MD.98_3	15.8167622003225	FALSE
YBR068C_S24	YBR068C	BAP2	S24	S	24	KC	KC.2_4	16.0644837553459	FALSE
YBR068C_S24	YBR068C	BAP2	S24	S	24	P8	P8.13_4	18.0324934228863	FALSE
YBR068C_S24	YBR068C	BAP2	S24	S	24	CX	CX.25_4	17.9076871243639	FALSE
YBR068C_S24	YBR068C	BAP2	S24	S	24	EA	EA.38_4	18.4737484392608	FALSE
YBR068C_S24	YBR068C	BAP2	S24	S	24	OY	OY.68_3	18.298684605687	FALSE
YBR068C_S24	YBR068C	BAP2	S24	S	24	HU2	HU2.79_3	17.2467618036144	FALSE
YBR068C_S24	YBR068C	BAP2	S24	S	24	FA	FA.90_3	17.8062558640777	FALSE
YBR068C_S24	YBR068C	BAP2	S24	S	24	I7	I7.102_3	18.6754137707523	FALSE
YBR068C_S24	YBR068C	BAP2	S24	S	24	DT	DT.6_4	17.9698940050603	FALSE
YBR068C_S24	YBR068C	BAP2	S24	S	24	TU	TU.16_4	18.3084945244443	FALSE
YBR068C_S24	YBR068C	BAP2	S24	S	24	AF	AF.29_4	18.7482825094354	FALSE
YBR068C_S24	YBR068C	BAP2	S24	S	24	CG	CG.42_4	16.5221500838288	FALSE
YBR068C_S24	YBR068C	BAP2	S24	S	24	AY	AY.70_3	16.9211632871554	FALSE
YBR068C_S24	YBR068C	BAP2	S24	S	24	SZ	SZ.81_3	17.3508696849421	FALSE
YBR068C_S24	YBR068C	BAP2	S24	S	24	CV	CV.92_3	17.4224942376126	FALSE
YBR068C_S24	YBR068C	BAP2	S24	S	24	YC	YC.104_3	17.4223140811072	FALSE
YBR068C_S24	YBR068C	BAP2	S24	S	24	ET	ET.8_4	18.6341269955082	FALSE
YBR068C_S24	YBR068C	BAP2	S24	S	24	MN	MN.19_4	18.7363300727091	FALSE
YBR068C_S24	YBR068C	BAP2	S24	S	24	UTF	UTF.32_4	18.3775735862308	FALSE
YBR068C_S24	YBR068C	BAP2	S24	S	24	RF	RF.44_4	16.2951985377088	FALSE
YBR068C_S24	YBR068C	BAP2	S24	S	24	UT	UT.3_1	18.2731400336101	FALSE
YBR068C_S24	YBR068C	BAP2	S24	S	24	FE	FE.15_1	18.1457114592759	FALSE
YBR068C_S24	YBR068C	BAP2	S24	S	24	YP	YP.27_1	17.1175514173591	FALSE
YBR068C_S24	YBR068C	BAP2	S24	S	24	PQ	PQ.51_1	18.0032736521292	FALSE
YBR068C_S24	YBR068C	BAP2	S24	S	24	DC	DC.63_1	15.3984316540759	FALSE
YBR068C_S24	YBR068C	BAP2	S24	S	24	FP	FP.74_1	17.8931990789724	FALSE
YBR068C_S24	YBR068C	BAP2	S24	S	24	BZ	BZ.86_1	17.7895570340344	FALSE
YBR068C_S24	YBR068C	BAP2	S24	S	24	SD	SD.9_1	18.5722255781399	FALSE
YBR068C_S24	YBR068C	BAP2	S24	S	24	CO	CO.21_1	18.2328382606932	FALSE
YBR068C_S24	YBR068C	BAP2	S24	S	24	NG	NG.34_1	18.127900773592	FALSE
YBR068C_S24	YBR068C	BAP2	S24	S	24	DM	DM.45_1	18.0507257683894	FALSE
YBR068C_S24	YBR068C	BAP2	S24	S	24	NO2	NO2.57_1	17.6758633021758	FALSE
YBR068C_S24	YBR068C	BAP2	S24	S	24	OY	OY.68_1	18.3972311177751	FALSE
YBR068C_S24	YBR068C	BAP2	S24	S	24	DG	DG.80_1	17.8277206953861	FALSE
YBR068C_S24	YBR068C	BAP2	S24	S	24	FY	FY.91_1	17.1960100170675	FALSE
YBR068C_S24	YBR068C	BAP2	S24	S	24	DT	DT.6_1	17.7863019853789	FALSE
YBR068C_S24	YBR068C	BAP2	S24	S	24	BM	BM.18_1	18.0462961492495	FALSE
YBR068C_S24	YBR068C	BAP2	S24	S	24	CS18	CS18.30_1	18.3483798139438	FALSE
YBR068C_S24	YBR068C	BAP2	S24	S	24	CG	CG.42_1	17.9666620339978	FALSE
YBR068C_S24	YBR068C	BAP2	S24	S	24	ST	ST.54_1	17.8718769288915	FALSE
YBR068C_S24	YBR068C	BAP2	S24	S	24	VY	VY.77_1	17.1896251031703	FALSE
YBR068C_S24	YBR068C	BAP2	S24	S	24	AN	AN.89_1	17.3479515937274	FALSE
YBR068C_S24	YBR068C	BAP2	S24	S	24	MT	MT.12_1	16.4449597989621	FALSE
YBR068C_S24	YBR068C	BAP2	S24	S	24	AA	AA.24_1	17.5476881247429	FALSE
YBR068C_S24	YBR068C	BAP2	S24	S	24	CW	CW.37_1	17.5138002101795	FALSE
YBR068C_S24	YBR068C	BAP2	S24	S	24	EC	EC.48_1	17.367214724151	FALSE
YBR068C_S24	YBR068C	BAP2	S24	S	24	CS23	CS23.60_1	18.6619053192929	FALSE
YBR068C_S24	YBR068C	BAP2	S24	S	24	LA	LA.71_1	18.6286326392401	FALSE
YBR068C_S24	YBR068C	BAP2	S24	S	24	SA	SA.83_1	18.1437531708932	FALSE
YBR068C_S24	YBR068C	BAP2	S24	S	24	CZ	CZ.93_1	17.9450655131826	FALSE
YBR068C_S24	YBR068C	BAP2	S24	S	24	NC	NC.1_1	16.1516615646474	FALSE
YBR068C_S24	YBR068C	BAP2	S24	S	24	P8	P8.13_1	18.2230583009732	FALSE
YBR068C_S24	YBR068C	BAP2	S24	S	24	CX	CX.25_1	17.4065260437404	FALSE
YBR068C_S24	YBR068C	BAP2	S24	S	24	RN	RN.49_1	17.7854843494796	FALSE
YBR068C_S24	YBR068C	BAP2	S24	S	24	AF2	AF2.61_1	17.0675625566084	FALSE
YBR068C_S24	YBR068C	BAP2	S24	S	24	CM	CM.72_1	18.3728927384784	FALSE
YBR068C_S24	YBR068C	BAP2	S24	S	24	AZ	AZ.84_1	17.3060857484371	FALSE
YBR068C_S24	YBR068C	BAP2	S24	S	24	SO	SO.5_1	18.2168712813884	FALSE
YBR068C_S24	YBR068C	BAP2	S24	S	24	AF	AF.29_1	18.3629124314883	FALSE
YBR068C_S24	YBR068C	BAP2	S24	S	24	CN	CN.41_1	17.8570990587764	FALSE
YBR068C_S24	YBR068C	BAP2	S24	S	24	MY	MY.53_1	16.487553866751	FALSE
YBR068C_S24	YBR068C	BAP2	S24	S	24	C7	C7.65_1	18.7789938859999	FALSE
YBR068C_S24	YBR068C	BAP2	S24	S	24	CI	CI.76_1	17.8507734421381	FALSE
YBR068C_S24	YBR068C	BAP2	S24	S	24	WT	WT.88_1	17.7295934573253	FALSE
YBR068C_S24	YBR068C	BAP2	S24	S	24	H2O1	H2O1.10_1	18.0430411014654	FALSE
YBR068C_S24	YBR068C	BAP2	S24	S	24	CF	CF.22_1	17.9496242563175	FALSE
YBR068C_S24	YBR068C	BAP2	S24	S	24	LG	LG.35_1	18.6966528589525	FALSE
YBR068C_S24	YBR068C	BAP2	S24	S	24	NY	NY.46_1	18.0392234915949	FALSE
YBR068C_S24	YBR068C	BAP2	S24	S	24	LP	LP.58_1	18.1719398336622	FALSE
YBR068C_S24	YBR068C	BAP2	S24	S	24	SZ	SZ.81_1	18.1192339894552	FALSE
YBR068C_S24	YBR068C	BAP2	S24	S	24	MS	MS.11_1	17.7602844230274	FALSE
YBR068C_S24	YBR068C	BAP2	S24	S	24	HU	HU.23_1	18.0759769917884	FALSE
YBR068C_S24	YBR068C	BAP2	S24	S	24	DP	DP.36_1	18.2150416672955	FALSE
YBR068C_S24	YBR068C	BAP2	S24	S	24	CP	CP.47_1	17.4275426318148	FALSE
YBR068C_S24	YBR068C	BAP2	S24	S	24	NO	NO.59_1	18.2058027063068	FALSE
YBR068C_S24	YBR068C	BAP2	S24	S	24	AY	AY.70_1	18.3759684019782	FALSE
YBR068C_S24	YBR068C	BAP2	S24	S	24	SH	SH.82_1	17.2242458328529	FALSE
YBR068C_S24	YBR068C	BAP2	S24	S	24	CV	CV.92_1	17.3399433084565	FALSE
YBR068C_S24	YBR068C	BAP2	S24	S	24	KC	KC.2_1	18.1279054519388	FALSE
YBR068C_S24	YBR068C	BAP2	S24	S	24	BU	BU.14_1	18.5022226689593	FALSE
YBR068C_S24	YBR068C	BAP2	S24	S	24	RP	RP.26_1	18.3477031311957	FALSE
YBR068C_S24	YBR068C	BAP2	S24	S	24	EA	EA.38_1	18.3273796683964	FALSE
YBR068C_S24	YBR068C	BAP2	S24	S	24	TA	TA.50_1	18.1144127515284	FALSE
YBR068C_S24	YBR068C	BAP2	S24	S	24	SP	SP.62_1	11.0133324043163	TRUE
YBR068C_S24	YBR068C	BAP2	S24	S	24	DY	DY.73_1	17.8019788505331	FALSE
YBR068C_S24	YBR068C	BAP2	S24	S	24	NR	NR.85_1	18.1050309380335	FALSE
YBR068C_S24	YBR068C	BAP2	S24	S	24	CA	CA.4_1	17.6787938611985	FALSE
YBR068C_S24	YBR068C	BAP2	S24	S	24	TU	TU.16_1	18.2322713009207	FALSE
YBR068C_S24	YBR068C	BAP2	S24	S	24	HS42	HS42.28_1	18.3881946258492	FALSE
YBR068C_S24	YBR068C	BAP2	S24	S	24	NN	NN.40_1	18.3198343740236	FALSE
YBR068C_S24	YBR068C	BAP2	S24	S	24	AB	AB.52_1	17.6625391410203	FALSE
YBR068C_S24	YBR068C	BAP2	S24	S	24	C8	C8.64_1	18.8104292508524	FALSE
YBR068C_S24	YBR068C	BAP2	S24	S	24	CY	CY.75_1	18.3649611860656	FALSE
YBR068C_S24	YBR068C	BAP2	S24	S	24	VC	VC.87_1	18.1447691373669	FALSE
YBR068C_S24	YBR068C	BAP2	S24	S	24	H21	H21.7_1	17.3955243057553	FALSE
YBR068C_S24	YBR068C	BAP2	S24	S	24	MN	MN.19_1	18.390430916609	FALSE
YBR068C_S24	YBR068C	BAP2	S24	S	24	UTF	UTF.32_1	17.9801688673405	FALSE
YBR068C_S24	YBR068C	BAP2	S24	S	24	GL	GL.43_1	16.2084382953912	FALSE
YBR068C_S24	YBR068C	BAP2	S24	S	24	FZ	FZ.55_1	17.8328817026829	FALSE
YBR068C_S24	YBR068C	BAP2	S24	S	24	C5	C5.66_1	18.2597391644382	FALSE
YBR068C_S24	YBR068C	BAP2	S24	S	24	BY	BY.78_1	17.3290424836596	FALSE
YBR068C_S24	YBR068C	BAP2	S24	S	24	UT	UT.31_1	18.1350203759892	FALSE
YBR068C_S24	YBR068C	BAP2	S24	S	24	ET	ET.8_1	18.1243029425966	FALSE
YBR068C_S24	YBR068C	BAP2	S24	S	24	ZN	ZN.20_1	18.084112007572	FALSE
YBR068C_S24	YBR068C	BAP2	S24	S	24	PBS	PBS.33_1	16.9941548167776	FALSE
YBR068C_S24	YBR068C	BAP2	S24	S	24	RF	RF.44_1	17.3813940107622	FALSE
YBR068C_S24	YBR068C	BAP2	S24	S	24	HS37	HS37.56_1	18.3027182023457	FALSE
YBR068C_S24	YBR068C	BAP2	S24	S	24	C3	C3.67_1	18.2655743637288	FALSE
YBR068C_S24	YBR068C	BAP2	S24	S	24	HU2	HU2.79_1	16.9018044113294	FALSE
YBR068C_S24	YBR068C	BAP2	S24	S	24	FA	FA.90_1	17.9433334224318	FALSE
YBR069C_S18	YBR069C	TAT1	S18	S	18	FA	FA.90_2	16.129243173391	FALSE
YBR069C_S18	YBR069C	TAT1	S18	S	18	I5	I5.101_2	20.4125951235512	FALSE
YBR069C_S18	YBR069C	TAT1	S18	S	18	CA	CA.4_3	20.4169577568636	FALSE
YBR069C_S18	YBR069C	TAT1	S18	S	18	BU	BU.14_3	16.9590206532165	FALSE
YBR069C_S18	YBR069C	TAT1	S18	S	18	NN	NN.40_3	17.7631889797602	FALSE
YBR069C_S18	YBR069C	TAT1	S18	S	18	PQ	PQ.51_3	13.3069035357564	TRUE
YBR069C_S18	YBR069C	TAT1	S18	S	18	DG	DG.80_2	17.4158183611409	FALSE
YBR069C_S18	YBR069C	TAT1	S18	S	18	FY	FY.91_2	11.8404792167043	FALSE
YBR069C_S18	YBR069C	TAT1	S18	S	18	I7	I7.102_2	19.4440179873969	FALSE
YBR069C_S18	YBR069C	TAT1	S18	S	18	SO	SO.5_3	18.7192503600193	FALSE
YBR069C_S18	YBR069C	TAT1	S18	S	18	FE	FE.15_3	11.2102421889372	FALSE
YBR069C_S18	YBR069C	TAT1	S18	S	18	HS42	HS42.28_3	17.3300746931247	FALSE
YBR069C_S18	YBR069C	TAT1	S18	S	18	CN	CN.41_3	18.4287878076103	FALSE
YBR069C_S18	YBR069C	TAT1	S18	S	18	AB	AB.52_3	13.2522556798339	FALSE
YBR069C_S18	YBR069C	TAT1	S18	S	18	SZ	SZ.81_2	14.7027717311143	FALSE
YBR069C_S18	YBR069C	TAT1	S18	S	18	DT	DT.6_3	16.9472601035798	FALSE
YBR069C_S18	YBR069C	TAT1	S18	S	18	TU	TU.16_3	18.2999728039227	FALSE
YBR069C_S18	YBR069C	TAT1	S18	S	18	AF	AF.29_3	17.1712108109826	FALSE
YBR069C_S18	YBR069C	TAT1	S18	S	18	CG	CG.42_3	11.8558038803985	TRUE
YBR069C_S18	YBR069C	TAT1	S18	S	18	CV	CV.92_2	14.9242532334076	FALSE
YBR069C_S18	YBR069C	TAT1	S18	S	18	H21	H21.7_3	18.5221544093955	FALSE
YBR069C_S18	YBR069C	TAT1	S18	S	18	CS18	CS18.30_3	14.5766112033484	FALSE
YBR069C_S18	YBR069C	TAT1	S18	S	18	CZ	CZ.93_2	13.826198239883	FALSE
YBR069C_S18	YBR069C	TAT1	S18	S	18	OA	OA.105_2	17.1275313003888	FALSE
YBR069C_S18	YBR069C	TAT1	S18	S	18	MN	MN.19_3	18.1309486620631	FALSE
YBR069C_S18	YBR069C	TAT1	S18	S	18	UTF	UTF.32_3	17.721611408174	FALSE
YBR069C_S18	YBR069C	TAT1	S18	S	18	RF	RF.44_3	8.04323201551966	TRUE
YBR069C_S18	YBR069C	TAT1	S18	S	18	AZ	AZ.84_2	15.3373152929131	FALSE
YBR069C_S18	YBR069C	TAT1	S18	S	18	ZC	ZC.94_2	16.5672926584944	FALSE
YBR069C_S18	YBR069C	TAT1	S18	S	18	HS48	HS48.106_2	13.8961099480443	FALSE
YBR069C_S18	YBR069C	TAT1	S18	S	18	ZN	ZN.20_3	14.4407901609797	FALSE
YBR069C_S18	YBR069C	TAT1	S18	S	18	PBS	PBS.33_3	19.6379601870348	FALSE
YBR069C_S18	YBR069C	TAT1	S18	S	18	NR	NR.85_2	18.4549766969892	FALSE
YBR069C_S18	YBR069C	TAT1	S18	S	18	EB	EB.95_2	20.098269574592	FALSE
YBR069C_S18	YBR069C	TAT1	S18	S	18	SD	SD.9_3	18.1712670087131	FALSE
YBR069C_S18	YBR069C	TAT1	S18	S	18	CO	CO.21_3	17.9473607033425	FALSE
YBR069C_S18	YBR069C	TAT1	S18	S	18	NG	NG.34_3	18.5687615880988	FALSE
YBR069C_S18	YBR069C	TAT1	S18	S	18	DM	DM.45_3	7.87846226201446	TRUE
YBR069C_S18	YBR069C	TAT1	S18	S	18	NO2	NO2.57_3	15.3657865889509	FALSE
YBR069C_S18	YBR069C	TAT1	S18	S	18	BZ	BZ.86_2	18.5391258611932	FALSE
YBR069C_S18	YBR069C	TAT1	S18	S	18	UT	UT.108_2	17.4809775287483	FALSE
YBR069C_S18	YBR069C	TAT1	S18	S	18	H2O1	H2O1.10_3	15.9983648120145	FALSE
YBR069C_S18	YBR069C	TAT1	S18	S	18	CF	CF.22_3	18.3885286343798	FALSE
YBR069C_S18	YBR069C	TAT1	S18	S	18	LG	LG.35_3	13.2807969602366	FALSE
YBR069C_S18	YBR069C	TAT1	S18	S	18	NY	NY.46_3	16.9306767847508	FALSE
YBR069C_S18	YBR069C	TAT1	S18	S	18	LP	LP.58_3	19.0985277389434	FALSE
YBR069C_S18	YBR069C	TAT1	S18	S	18	VC	VC.87_2	18.4212786904477	FALSE
YBR069C_S18	YBR069C	TAT1	S18	S	18	DI	DI.97_2	20.5381206182258	FALSE
YBR069C_S18	YBR069C	TAT1	S18	S	18	UT	UT.109_2	17.4784396386327	FALSE
YBR069C_S18	YBR069C	TAT1	S18	S	18	MS	MS.11_3	17.0217882896811	FALSE
YBR069C_S18	YBR069C	TAT1	S18	S	18	DP	DP.36_3	12.6554562135608	FALSE
YBR069C_S18	YBR069C	TAT1	S18	S	18	CP	CP.47_3	11.5819207489833	TRUE
YBR069C_S18	YBR069C	TAT1	S18	S	18	NO	NO.59_3	8.87281404288586	TRUE
YBR069C_S18	YBR069C	TAT1	S18	S	18	WT	WT.88_2	16.2206170235023	FALSE
YBR069C_S18	YBR069C	TAT1	S18	S	18	MD	MD.98_2	20.1511867282562	FALSE
YBR069C_S18	YBR069C	TAT1	S18	S	18	NC	NC.1_3	17.4986144381545	FALSE
YBR069C_S18	YBR069C	TAT1	S18	S	18	MT	MT.12_3	17.6388254017116	FALSE
YBR069C_S18	YBR069C	TAT1	S18	S	18	AA	AA.24_3	18.5757045545409	FALSE
YBR069C_S18	YBR069C	TAT1	S18	S	18	CW	CW.37_3	10.6569685779338	TRUE
YBR069C_S18	YBR069C	TAT1	S18	S	18	EC	EC.48_3	12.734700542423	TRUE
YBR069C_S18	YBR069C	TAT1	S18	S	18	CS23	CS23.60_3	11.5238364955381	TRUE
YBR069C_S18	YBR069C	TAT1	S18	S	18	AN	AN.89_2	16.4705829505818	FALSE
YBR069C_S18	YBR069C	TAT1	S18	S	18	KA	KA.99_2	20.8398234193781	FALSE
YBR069C_S18	YBR069C	TAT1	S18	S	18	KC	KC.2_3	16.9422043392517	FALSE
YBR069C_S18	YBR069C	TAT1	S18	S	18	P8	P8.13_3	18.0787317340032	FALSE
YBR069C_S18	YBR069C	TAT1	S18	S	18	CX	CX.25_3	16.2852665828088	FALSE
YBR069C_S18	YBR069C	TAT1	S18	S	18	EA	EA.38_3	17.088187320407	FALSE
YBR069C_S18	YBR069C	TAT1	S18	S	18	RN	RN.49_3	10.5596882059134	TRUE
YBR069C_S18	YBR069C	TAT1	S18	S	18	AF2	AF2.61_3	11.5159221405872	TRUE
YBR069C_S18	YBR069C	TAT1	S18	S	18	UT	UT.31_2	18.455316041329	FALSE
YBR069C_S18	YBR069C	TAT1	S18	S	18	I3	I3.100_2	17.4068241450113	FALSE
YBR069C_S18	YBR069C	TAT1	S18	S	18	UT	UT.3_3	17.2569226820151	FALSE
YBR069C_S18	YBR069C	TAT1	S18	S	18	RP	RP.26_3	18.4696740692494	FALSE
YBR069C_S18	YBR069C	TAT1	S18	S	18	TA	TA.50_3	14.4296191909122	FALSE
YBR069C_S18	YBR069C	TAT1	S18	S	18	SP	SP.62_3	5.12827989145029	TRUE
YBR069C_S18	YBR069C	TAT1	S18	S	18	YC	YC.104_2	10.571210484768	TRUE
YBR069C_S18	YBR069C	TAT1	S18	S	18	BM	BM.18_3	15.6355977211293	FALSE
YBR069C_S18	YBR069C	TAT1	S18	S	18	ST	ST.54_3	12.617265058554	FALSE
YBR069C_S18	YBR069C	TAT1	S18	S	18	OA	OA.105_1	19.500736232207	FALSE
YBR069C_S18	YBR069C	TAT1	S18	S	18	ET	ET.8_2	17.8642910123726	FALSE
YBR069C_S18	YBR069C	TAT1	S18	S	18	CO	CO.21_2	13.6716404983309	TRUE
YBR069C_S18	YBR069C	TAT1	S18	S	18	PBS	PBS.33_2	20.6658741051269	FALSE
YBR069C_S18	YBR069C	TAT1	S18	S	18	DM	DM.45_2	13.8525795721653	TRUE
YBR069C_S18	YBR069C	TAT1	S18	S	18	HS37	HS37.56_2	13.9652827292792	TRUE
YBR069C_S18	YBR069C	TAT1	S18	S	18	C3	C3.67_2	15.1849469694351	TRUE
YBR069C_S18	YBR069C	TAT1	S18	S	18	MS	MS.11_2	14.8080441699904	TRUE
YBR069C_S18	YBR069C	TAT1	S18	S	18	AA	AA.24_2	12.8836128872875	TRUE
YBR069C_S18	YBR069C	TAT1	S18	S	18	DP	DP.36_2	9.62964721793784	TRUE
YBR069C_S18	YBR069C	TAT1	S18	S	18	CP	CP.47_2	14.1511102419181	TRUE
YBR069C_S18	YBR069C	TAT1	S18	S	18	NO	NO.59_2	13.6150030604835	TRUE
YBR069C_S18	YBR069C	TAT1	S18	S	18	AY	AY.70_2	15.1912554424926	TRUE
YBR069C_S18	YBR069C	TAT1	S18	S	18	UT	UT.3_2	14.1596145677085	TRUE
YBR069C_S18	YBR069C	TAT1	S18	S	18	FE	FE.15_2	12.88292109225	TRUE
YBR069C_S18	YBR069C	TAT1	S18	S	18	HS42	HS42.28_2	17.2343371550788	FALSE
YBR069C_S18	YBR069C	TAT1	S18	S	18	NN	NN.40_2	13.5455097370099	TRUE
YBR069C_S18	YBR069C	TAT1	S18	S	18	PQ	PQ.51_2	9.19391029050824	TRUE
YBR069C_S18	YBR069C	TAT1	S18	S	18	FP	FP.74_2	17.9017612644618	FALSE
YBR069C_S18	YBR069C	TAT1	S18	S	18	H21	H21.7_2	18.8436942142558	FALSE
YBR069C_S18	YBR069C	TAT1	S18	S	18	ZN	ZN.20_2	17.5797695069372	FALSE
YBR069C_S18	YBR069C	TAT1	S18	S	18	UTF	UTF.32_2	18.2418045024186	FALSE
YBR069C_S18	YBR069C	TAT1	S18	S	18	RF	RF.44_2	12.3144853897952	TRUE
YBR069C_S18	YBR069C	TAT1	S18	S	18	FZ	FZ.55_2	13.6674178163403	TRUE
YBR069C_S18	YBR069C	TAT1	S18	S	18	BY	BY.78_2	16.8660102447963	FALSE
YBR069C_S18	YBR069C	TAT1	S18	S	18	ZC	ZC.94_1	20.5898939724736	FALSE
YBR069C_S18	YBR069C	TAT1	S18	S	18	HS48	HS48.106_1	15.0637215659511	TRUE
YBR069C_S18	YBR069C	TAT1	S18	S	18	SD	SD.9_2	14.1660960793788	TRUE
YBR069C_S18	YBR069C	TAT1	S18	S	18	CF	CF.22_2	17.9394367897873	FALSE
YBR069C_S18	YBR069C	TAT1	S18	S	18	NG	NG.34_2	11.3553266716247	TRUE
YBR069C_S18	YBR069C	TAT1	S18	S	18	NO2	NO2.57_2	17.3323011792033	FALSE
YBR069C_S18	YBR069C	TAT1	S18	S	18	OY	OY.68_2	13.705201418545	TRUE
YBR069C_S18	YBR069C	TAT1	S18	S	18	UT	UT.109_1	15.7038268230613	TRUE
YBR069C_S18	YBR069C	TAT1	S18	S	18	MT	MT.12_2	13.6815995360705	TRUE
YBR069C_S18	YBR069C	TAT1	S18	S	18	CX	CX.25_2	19.1795387944828	FALSE
YBR069C_S18	YBR069C	TAT1	S18	S	18	CW	CW.37_2	13.1232443200381	TRUE
YBR069C_S18	YBR069C	TAT1	S18	S	18	EC	EC.48_2	13.2266689818435	TRUE
