## Supplementary Tables for "The regulatory landscape of the yeast phosphoproteome": Table_S5.csv (part 9 of 209)

reference	systematic_name	gene	p_site	p_residue	p_position	treatment_id	sample_id	intensity_log2	imputed
YBR069C_S18	YBR069C	TAT1	S18	S	18	CS23	CS23.60_2	10.6705747566912	TRUE
YBR069C_S18	YBR069C	TAT1	S18	S	18	LA	LA.71_2	17.9882819651079	FALSE
YBR069C_S18	YBR069C	TAT1	S18	S	18	KC	KC.2_2	19.2681566557744	FALSE
YBR069C_S18	YBR069C	TAT1	S18	S	18	BU	BU.14_2	18.3128364596763	FALSE
YBR069C_S18	YBR069C	TAT1	S18	S	18	YP	YP.27_2	17.0208113429106	FALSE
YBR069C_S18	YBR069C	TAT1	S18	S	18	TA	TA.50_2	11.9849132399503	TRUE
YBR069C_S18	YBR069C	TAT1	S18	S	18	SP	SP.62_2	12.90675599451	TRUE
YBR069C_S18	YBR069C	TAT1	S18	S	18	DY	DY.73_2	19.5005661146504	FALSE
YBR069C_S18	YBR069C	TAT1	S18	S	18	CA	CA.4_2	18.570514034418	FALSE
YBR069C_S18	YBR069C	TAT1	S18	S	18	TU	TU.16_2	15.2001271413675	TRUE
YBR069C_S18	YBR069C	TAT1	S18	S	18	AF	AF.29_2	15.4703562882564	TRUE
YBR069C_S18	YBR069C	TAT1	S18	S	18	AB	AB.52_2	13.6610348347495	TRUE
YBR069C_S18	YBR069C	TAT1	S18	S	18	DC	DC.63_2	11.1986367960208	TRUE
YBR069C_S18	YBR069C	TAT1	S18	S	18	CY	CY.75_2	14.78167503875	TRUE
YBR069C_S18	YBR069C	TAT1	S18	S	18	EB	EB.95_1	17.7201257859147	FALSE
YBR069C_S18	YBR069C	TAT1	S18	S	18	UT	UT.3_7	17.8180571535856	FALSE
YBR069C_S18	YBR069C	TAT1	S18	S	18	H2O1	H2O1.10_2	15.1727730910749	TRUE
YBR069C_S18	YBR069C	TAT1	S18	S	18	HU	HU.23_2	14.1232081557024	TRUE
YBR069C_S18	YBR069C	TAT1	S18	S	18	LG	LG.35_2	14.8425194706651	TRUE
YBR069C_S18	YBR069C	TAT1	S18	S	18	LP	LP.58_2	18.398144023311	FALSE
YBR069C_S18	YBR069C	TAT1	S18	S	18	NC	NC.1_2	8.60429271400692	TRUE
YBR069C_S18	YBR069C	TAT1	S18	S	18	P8	P8.13_2	18.7098032047658	FALSE
YBR069C_S18	YBR069C	TAT1	S18	S	18	RP	RP.26_2	17.5578243502827	FALSE
YBR069C_S18	YBR069C	TAT1	S18	S	18	EA	EA.38_2	16.1623641663797	FALSE
YBR069C_S18	YBR069C	TAT1	S18	S	18	RN	RN.49_2	15.9270117588235	FALSE
YBR069C_S18	YBR069C	TAT1	S18	S	18	AF2	AF2.61_2	15.4307169469808	FALSE
YBR069C_S18	YBR069C	TAT1	S18	S	18	CM	CM.72_2	15.7178881514079	TRUE
YBR069C_S18	YBR069C	TAT1	S18	S	18	SO	SO.5_2	18.2708458717483	FALSE
YBR069C_S18	YBR069C	TAT1	S18	S	18	BM	BM.18_2	18.7264854544454	FALSE
YBR069C_S18	YBR069C	TAT1	S18	S	18	CG	CG.42_2	14.9109888998937	TRUE
YBR069C_S18	YBR069C	TAT1	S18	S	18	MY	MY.53_2	13.7504393334918	TRUE
YBR069C_S18	YBR069C	TAT1	S18	S	18	CI	CI.76_2	18.7171147445508	FALSE
YBR069C_S18	YBR069C	TAT1	S18	S	18	DT	DT.6_2	18.4182224308382	FALSE
YBR069C_S18	YBR069C	TAT1	S18	S	18	MN	MN.19_2	18.1368957073693	FALSE
YBR069C_S18	YBR069C	TAT1	S18	S	18	CS18	CS18.30_2	13.2807870687954	TRUE
YBR069C_S18	YBR069C	TAT1	S18	S	18	GL	GL.43_2	9.53284271176543	TRUE
YBR069C_S18	YBR069C	TAT1	S18	S	18	ST	ST.54_2	12.4092411182547	TRUE
YBR069C_S18	YBR069C	TAT1	S18	S	18	VY	VY.77_2	14.1620722501782	TRUE
YBR069C_S18	YBR069C	TAT1	S18	S	18	C7	C7.65_4	16.8159759220974	FALSE
YBR069C_S18	YBR069C	TAT1	S18	S	18	CI	CI.76_4	18.8032403134039	FALSE
YBR069C_S18	YBR069C	TAT1	S18	S	18	WT	WT.88_4	17.2030457586679	FALSE
YBR069C_S18	YBR069C	TAT1	S18	S	18	MD	MD.98_4	18.3495840012707	FALSE
YBR069C_S18	YBR069C	TAT1	S18	S	18	KC	KC.2_5	16.6837989096673	FALSE
YBR069C_S18	YBR069C	TAT1	S18	S	18	BU	BU.14_5	16.8587499293375	FALSE
YBR069C_S18	YBR069C	TAT1	S18	S	18	CX	CX.25_5	17.1345231136662	FALSE
YBR069C_S18	YBR069C	TAT1	S18	S	18	NO2	NO2.57_4	16.5013758515946	FALSE
YBR069C_S18	YBR069C	TAT1	S18	S	18	DG	DG.80_4	17.9284680108634	FALSE
YBR069C_S18	YBR069C	TAT1	S18	S	18	FY	FY.91_4	17.0739893643345	FALSE
YBR069C_S18	YBR069C	TAT1	S18	S	18	I7	I7.102_4	17.158454732914	FALSE
YBR069C_S18	YBR069C	TAT1	S18	S	18	DT	DT.6_5	15.5338957470306	FALSE
YBR069C_S18	YBR069C	TAT1	S18	S	18	MN	MN.19_5	17.5045939319876	FALSE
YBR069C_S18	YBR069C	TAT1	S18	S	18	AF	AF.29_5	18.102568445591402	FALSE
YBR069C_S18	YBR069C	TAT1	S18	S	18	TA	TA.50_4	17.8813258685483	FALSE
YBR069C_S18	YBR069C	TAT1	S18	S	18	DY	DY.73_4	16.5075152991511	FALSE
YBR069C_S18	YBR069C	TAT1	S18	S	18	NR	NR.85_4	18.3115685889682	FALSE
YBR069C_S18	YBR069C	TAT1	S18	S	18	EB	EB.95_4	16.7080750309039	FALSE
YBR069C_S18	YBR069C	TAT1	S18	S	18	UT	UT.108_4	17.660110030352	FALSE
YBR069C_S18	YBR069C	TAT1	S18	S	18	MS	MS.11_5	9.60299781853513	TRUE
YBR069C_S18	YBR069C	TAT1	S18	S	18	HU	HU.23_5	15.6902444332459	FALSE
YBR069C_S18	YBR069C	TAT1	S18	S	18	PQ	PQ.51_4	10.6064525338195	TRUE
YBR069C_S18	YBR069C	TAT1	S18	S	18	DC	DC.63_4	15.2414606885174	FALSE
YBR069C_S18	YBR069C	TAT1	S18	S	18	FP	FP.74_4	16.9167393271825	FALSE
YBR069C_S18	YBR069C	TAT1	S18	S	18	BZ	BZ.86_4	16.8764281610126	FALSE
YBR069C_S18	YBR069C	TAT1	S18	S	18	UT	UT.109_4	16.5319361617576	FALSE
YBR069C_S18	YBR069C	TAT1	S18	S	18	MT	MT.12_5	17.1441448958897	FALSE
YBR069C_S18	YBR069C	TAT1	S18	S	18	EC	EC.48_4	15.5416386049118	FALSE
YBR069C_S18	YBR069C	TAT1	S18	S	18	CS23	CS23.60_4	14.4680745877739	FALSE
YBR069C_S18	YBR069C	TAT1	S18	S	18	LA	LA.71_4	17.5128789437226	FALSE
YBR069C_S18	YBR069C	TAT1	S18	S	18	SA	SA.83_4	17.9328718909653	FALSE
YBR069C_S18	YBR069C	TAT1	S18	S	18	OA	OA.105_4	17.5023280875348	FALSE
YBR069C_S18	YBR069C	TAT1	S18	S	18	SD	SD.9_5	17.79659392967	FALSE
YBR069C_S18	YBR069C	TAT1	S18	S	18	CO	CO.21_5	16.3199958578423	FALSE
YBR069C_S18	YBR069C	TAT1	S18	S	18	AB	AB.52_4	12.6739995400807	FALSE
YBR069C_S18	YBR069C	TAT1	S18	S	18	C8	C8.64_4	17.9520521716692	FALSE
YBR069C_S18	YBR069C	TAT1	S18	S	18	DI	DI.97_4	18.7584975518012	FALSE
YBR069C_S18	YBR069C	TAT1	S18	S	18	NC	NC.1_5	15.3447233960994	FALSE
YBR069C_S18	YBR069C	TAT1	S18	S	18	P8	P8.13_5	18.1025977438176	FALSE
YBR069C_S18	YBR069C	TAT1	S18	S	18	AA	AA.24_5	17.6409733597742	FALSE
YBR069C_S18	YBR069C	TAT1	S18	S	18	HS37	HS37.56_4	5.7015038465982	TRUE
YBR069C_S18	YBR069C	TAT1	S18	S	18	OY	OY.68_4	15.9357784326751	FALSE
YBR069C_S18	YBR069C	TAT1	S18	S	18	HU2	HU2.79_4	16.5259680533807	FALSE
YBR069C_S18	YBR069C	TAT1	S18	S	18	FA	FA.90_4	16.9595687760454	FALSE
YBR069C_S18	YBR069C	TAT1	S18	S	18	I5	I5.101_4	18.5475947699842	FALSE
YBR069C_S18	YBR069C	TAT1	S18	S	18	SO	SO.5_5	17.4091514981667	FALSE
YBR069C_S18	YBR069C	TAT1	S18	S	18	BM	BM.18_5	17.6840784817338	FALSE
YBR069C_S18	YBR069C	TAT1	S18	S	18	HS42	HS42.28_5	17.7514184067777	FALSE
YBR069C_S18	YBR069C	TAT1	S18	S	18	NO	NO.59_4	5.64944906008304	TRUE
YBR069C_S18	YBR069C	TAT1	S18	S	18	AY	AY.70_4	17.1669873785706	FALSE
YBR069C_S18	YBR069C	TAT1	S18	S	18	SH	SH.82_4	18.6069600287216	FALSE
YBR069C_S18	YBR069C	TAT1	S18	S	18	CZ	CZ.93_4	17.7574994923006	FALSE
YBR069C_S18	YBR069C	TAT1	S18	S	18	YC	YC.104_4	13.2834420089748	FALSE
YBR069C_S18	YBR069C	TAT1	S18	S	18	ET	ET.8_5	17.9137101309933	FALSE
YBR069C_S18	YBR069C	TAT1	S18	S	18	ZN	ZN.20_5	15.7328448257308	FALSE
YBR069C_S18	YBR069C	TAT1	S18	S	18	UTF	UTF.32_5	17.188445189224	FALSE
YBR069C_S18	YBR069C	TAT1	S18	S	18	CM	CM.72_4	15.4751352027155	FALSE
YBR069C_S18	YBR069C	TAT1	S18	S	18	AZ	AZ.84_4	14.5552441495344	FALSE
YBR069C_S18	YBR069C	TAT1	S18	S	18	ZC	ZC.94_4	16.653471598927	FALSE
YBR069C_S18	YBR069C	TAT1	S18	S	18	HS48	HS48.106_4	16.3472451997801	FALSE
YBR069C_S18	YBR069C	TAT1	S18	S	18	H2O1	H2O1.10_5	14.5079684380702	FALSE
YBR069C_S18	YBR069C	TAT1	S18	S	18	CF	CF.22_5	16.0524099061617	FALSE
YBR069C_S18	YBR069C	TAT1	S18	S	18	ST	ST.54_4	13.9221215159335	FALSE
YBR069C_S18	YBR069C	TAT1	S18	S	18	C5	C5.66_4	16.1408696696417	FALSE
YBR069C_S18	YBR069C	TAT1	S18	S	18	VY	VY.77_4	16.8096261353135	FALSE
YBR069C_S18	YBR069C	TAT1	S18	S	18	AN	AN.89_4	18.0653254821475	FALSE
YBR069C_S18	YBR069C	TAT1	S18	S	18	UT	UT.3_5	17.4945980465398	FALSE
YBR069C_S18	YBR069C	TAT1	S18	S	18	FE	FE.15_5	15.3839089730963	FALSE
YBR069C_S18	YBR069C	TAT1	S18	S	18	RP	RP.26_5	14.8240718779714	FALSE
YBR069C_S18	YBR069C	TAT1	S18	S	18	FZ	FZ.55_4	13.4673193437208	FALSE
YBR069C_S18	YBR069C	TAT1	S18	S	18	C3	C3.67_4	17.7773645440649	FALSE
YBR069C_S18	YBR069C	TAT1	S18	S	18	BY	BY.78_4	16.8161711440485	FALSE
YBR069C_S18	YBR069C	TAT1	S18	S	18	UT	UT.31_4	17.4780541393701	FALSE
YBR069C_S18	YBR069C	TAT1	S18	S	18	I3	I3.100_4	16.312449688607	FALSE
YBR069C_S18	YBR069C	TAT1	S18	S	18	CA	CA.4_5	16.9560175245484	FALSE
YBR069C_S18	YBR069C	TAT1	S18	S	18	TU	TU.16_5	15.4535001496978	FALSE
YBR069C_S18	YBR069C	TAT1	S18	S	18	YP	YP.27_5	16.2855737360515	FALSE
YBR069C_S18	YBR069C	TAT1	S18	S	18	LP	LP.58_4	17.0021200726643	FALSE
YBR069C_S18	YBR069C	TAT1	S18	S	18	SZ	SZ.81_4	18.1594374241514	FALSE
YBR069C_S18	YBR069C	TAT1	S18	S	18	CV	CV.92_4	17.1896652037052	FALSE
YBR069C_S18	YBR069C	TAT1	S18	S	18	H21	H21.7_5	16.6188718387871	FALSE
YBR069C_S18	YBR069C	TAT1	S18	S	18	CS18	CS18.30_5	15.1045870977584	FALSE
YBR069C_S18	YBR069C	TAT1	S18	S	18	PBS	PBS.33_5	20.4445907335297	FALSE
YBR069C_S18	YBR069C	TAT1	S18	S	18	C3	C3.67_5	18.0151721330366	FALSE
YBR069C_S18	YBR069C	TAT1	S18	S	18	HU2	HU2.79_5	18.2515479934249	FALSE
YBR069C_S18	YBR069C	TAT1	S18	S	18	FA	FA.90_5	17.4573561426056	FALSE
YBR069C_S18	YBR069C	TAT1	S18	S	18	NO	NO.59_5	12.6722207594358	FALSE
YBR069C_S18	YBR069C	TAT1	S18	S	18	LA	LA.71_5	17.5877695967934	FALSE
YBR069C_S18	YBR069C	TAT1	S18	S	18	SA	SA.83_5	18.3917409195887	FALSE
YBR069C_S18	YBR069C	TAT1	S18	S	18	ZC	ZC.94_5	15.3354689462378	FALSE
YBR069C_S18	YBR069C	TAT1	S18	S	18	CS23	CS23.60_5	8.91149945942983	TRUE
YBR069C_S18	YBR069C	TAT1	S18	S	18	CM	CM.72_5	15.3978584543521	FALSE
YBR069C_S18	YBR069C	TAT1	S18	S	18	AZ	AZ.84_5	18.1210513834727	FALSE
YBR069C_S18	YBR069C	TAT1	S18	S	18	EB	EB.95_5	18.5086529796162	FALSE
YBR069C_S18	YBR069C	TAT1	S18	S	18	SD	SD.9_6	18.382694586236	FALSE
YBR069C_S18	YBR069C	TAT1	S18	S	18	GL	GL.43_5	10.6536023548163	TRUE
YBR069C_S18	YBR069C	TAT1	S18	S	18	FZ	FZ.55_5	5.5516757485091	TRUE
YBR069C_S18	YBR069C	TAT1	S18	S	18	C5	C5.66_5	18.2475621988787	FALSE
YBR069C_S18	YBR069C	TAT1	S18	S	18	BY	BY.78_5	16.9716779862428	FALSE
YBR069C_S18	YBR069C	TAT1	S18	S	18	UT	UT.31_5	17.8960461537875	FALSE
YBR069C_S18	YBR069C	TAT1	S18	S	18	I3	I3.100_5	18.4632706152832	FALSE
YBR069C_S18	YBR069C	TAT1	S18	S	18	UT	UT.3_6	17.6786313548723	FALSE
YBR069C_S18	YBR069C	TAT1	S18	S	18	FE	FE.15_6	12.6505558704572	TRUE
YBR069C_S18	YBR069C	TAT1	S18	S	18	CN	CN.41_5	14.7048744159073	FALSE
YBR069C_S18	YBR069C	TAT1	S18	S	18	MY	MY.53_5	12.9551951401356	FALSE
YBR069C_S18	YBR069C	TAT1	S18	S	18	C8	C8.64_5	17.2337463092678	FALSE
YBR069C_S18	YBR069C	TAT1	S18	S	18	CI	CI.76_5	17.7721442017397	FALSE
YBR069C_S18	YBR069C	TAT1	S18	S	18	WT	WT.88_5	14.3829125388884	FALSE
YBR069C_S18	YBR069C	TAT1	S18	S	18	KA	KA.99_5	18.6360662904723	FALSE
YBR069C_S18	YBR069C	TAT1	S18	S	18	NC	NC.1_6	17.2546053203909	FALSE
YBR069C_S18	YBR069C	TAT1	S18	S	18	P8	P8.13_6	17.084013226708	FALSE
YBR069C_S18	YBR069C	TAT1	S18	S	18	OY	OY.68_5	16.1675735331608	FALSE
YBR069C_S18	YBR069C	TAT1	S18	S	18	DG	DG.80_5	16.055600750195	FALSE
YBR069C_S18	YBR069C	TAT1	S18	S	18	FY	FY.91_5	17.338311953052	FALSE
YBR069C_S18	YBR069C	TAT1	S18	S	18	I7	I7.102_5	17.7386065805712	FALSE
YBR069C_S18	YBR069C	TAT1	S18	S	18	SO	SO.5_6	16.8314180967667	FALSE
YBR069C_S18	YBR069C	TAT1	S18	S	18	EA	EA.38_5	17.7075171437774	FALSE
YBR069C_S18	YBR069C	TAT1	S18	S	18	TA	TA.50_5	16.2353574468535	FALSE
YBR069C_S18	YBR069C	TAT1	S18	S	18	AF2	AF2.61_5	16.5530616862531	FALSE
YBR069C_S18	YBR069C	TAT1	S18	S	18	DY	DY.73_5	18.3286101175545	FALSE
YBR069C_S18	YBR069C	TAT1	S18	S	18	NR	NR.85_5	16.9672685683595	FALSE
YBR069C_S18	YBR069C	TAT1	S18	S	18	HS48	HS48.106_5	16.4775652029003	FALSE
YBR069C_S18	YBR069C	TAT1	S18	S	18	H2O1	H2O1.10_6	16.1532804969821	FALSE
YBR069C_S18	YBR069C	TAT1	S18	S	18	CP	CP.47_5	15.130194972082	FALSE
YBR069C_S18	YBR069C	TAT1	S18	S	18	LP	LP.58_5	17.3710970916081	FALSE
YBR069C_S18	YBR069C	TAT1	S18	S	18	AY	AY.70_5	12.6135191365043	FALSE
YBR069C_S18	YBR069C	TAT1	S18	S	18	SH	SH.82_5	17.9748851182149	FALSE
YBR069C_S18	YBR069C	TAT1	S18	S	18	CZ	CZ.93_5	16.0218082449964	FALSE
YBR069C_S18	YBR069C	TAT1	S18	S	18	H21	H21.7_6	17.0537819584763	FALSE
YBR069C_S18	YBR069C	TAT1	S18	S	18	LG	LG.35_5	10.7496314549836	FALSE
YBR069C_S18	YBR069C	TAT1	S18	S	18	NY	NY.46_5	16.9755941259403	FALSE
YBR069C_S18	YBR069C	TAT1	S18	S	18	NO2	NO2.57_5	16.1085264553462	FALSE
YBR069C_S18	YBR069C	TAT1	S18	S	18	SZ	SZ.81_5	17.8027479871399	FALSE
YBR069C_S18	YBR069C	TAT1	S18	S	18	I8	I8.103_5	17.7412789232839	FALSE
YBR069C_S18	YBR069C	TAT1	S18	S	18	PQ	PQ.51_5	6.58790906787707	TRUE
YBR069C_S18	YBR069C	TAT1	S18	S	18	SP	SP.62_5	6.11190082116231	TRUE
YBR069C_S18	YBR069C	TAT1	S18	S	18	FP	FP.74_5	16.0606868304413	FALSE
YBR069C_S18	YBR069C	TAT1	S18	S	18	BZ	BZ.86_5	17.4838060765288	FALSE
YBR069C_S18	YBR069C	TAT1	S18	S	18	UT	UT.108_5	16.5738948755217	FALSE
YBR069C_S18	YBR069C	TAT1	S18	S	18	MS	MS.11_6	16.9836431492418	FALSE
YBR069C_S18	YBR069C	TAT1	S18	S	18	NN	NN.40_5	17.0938564892683	FALSE
YBR069C_S18	YBR069C	TAT1	S18	S	18	AB	AB.52_5	15.2323641868015	FALSE
YBR069C_S18	YBR069C	TAT1	S18	S	18	DC	DC.63_5	16.1783865895647	FALSE
YBR069C_S18	YBR069C	TAT1	S18	S	18	CY	CY.75_5	17.3613099598358	FALSE
YBR069C_S18	YBR069C	TAT1	S18	S	18	VC	VC.87_5	17.476069268731	FALSE
YBR069C_S18	YBR069C	TAT1	S18	S	18	MD	MD.98_5	18.4171385416047	FALSE
YBR069C_S18	YBR069C	TAT1	S18	S	18	UT	UT.109_5	14.8966377331069	FALSE
YBR069C_S18	YBR069C	TAT1	S18	S	18	MT	MT.12_6	17.1819807100335	FALSE
YBR069C_S18	YBR069C	TAT1	S18	S	18	CG	CG.42_5	17.4240787643663	FALSE
YBR069C_S18	YBR069C	TAT1	S18	S	18	ST	ST.54_5	13.5794913132597	FALSE
YBR069C_S18	YBR069C	TAT1	S18	S	18	C7	C7.65_5	17.7279833081206	FALSE
YBR069C_S18	YBR069C	TAT1	S18	S	18	VY	VY.77_5	17.1910185446485	FALSE
YBR069C_S18	YBR069C	TAT1	S18	S	18	AN	AN.89_5	15.8192699197862	FALSE
YBR069C_S18	YBR069C	TAT1	S18	S	18	KC	KC.2_6	14.8065105875533	FALSE
YBR069C_S18	YBR069C	TAT1	S18	S	18	BU	BU.14_6	16.6062199778665	FALSE
YBR069C_S18	YBR069C	TAT1	S18	S	18	CF	CF.22_6	19.3257282824142	FALSE
YBR069C_S18	YBR069C	TAT1	S18	S	18	NG	NG.34_6	18.3878372237117	FALSE
YBR069C_S18	YBR069C	TAT1	S18	S	18	NY	NY.46_6	17.3807194222075	FALSE
YBR069C_S18	YBR069C	TAT1	S18	S	18	NO2	NO2.57_6	12.3408862387173	FALSE
YBR069C_S18	YBR069C	TAT1	S18	S	18	DG	DG.80_6	15.5377746358475	FALSE
YBR069C_S18	YBR069C	TAT1	S18	S	18	FA	FA.90_6	16.5382895792192	FALSE
YBR069C_S18	YBR069C	TAT1	S18	S	18	I7	I7.102_6	20.1945134529005	FALSE
YBR069C_S18	YBR069C	TAT1	S18	S	18	YP	YP.27_6	16.0218236254377	FALSE
YBR069C_S18	YBR069C	TAT1	S18	S	18	SP	SP.62_6	10.62299642143	TRUE
YBR069C_S18	YBR069C	TAT1	S18	S	18	FP	FP.74_6	19.6920257197303	FALSE
YBR069C_S18	YBR069C	TAT1	S18	S	18	NR	NR.85_6	18.3760819635128	FALSE
YBR069C_S18	YBR069C	TAT1	S18	S	18	EB	EB.95_6	16.2722928167272	FALSE
YBR069C_S18	YBR069C	TAT1	S18	S	18	UT	UT.108_6	15.3211261591822	FALSE
YBR069C_S18	YBR069C	TAT1	S18	S	18	HS42	HS42.28_6	15.0802289822516	FALSE
YBR069C_S18	YBR069C	TAT1	S18	S	18	NN	NN.40_6	16.5178594201218	FALSE
YBR069C_S18	YBR069C	TAT1	S18	S	18	PQ	PQ.51_6	11.9800996600519	TRUE
YBR069C_S18	YBR069C	TAT1	S18	S	18	DC	DC.63_6	9.04129801124125	TRUE
YBR069C_S18	YBR069C	TAT1	S18	S	18	CY	CY.75_6	15.9888970802689	FALSE
YBR069C_S18	YBR069C	TAT1	S18	S	18	RP	RP.26_6	17.5495982927675	FALSE
YBR069C_S18	YBR069C	TAT1	S18	S	18	EA	EA.38_6	17.8885062309866	FALSE
YBR069C_S18	YBR069C	TAT1	S18	S	18	TA	TA.50_6	11.578669530852	TRUE
YBR069C_S18	YBR069C	TAT1	S18	S	18	DY	DY.73_6	19.1049921560708	FALSE
YBR069C_S18	YBR069C	TAT1	S18	S	18	AZ	AZ.84_6	15.5793540814997	FALSE
YBR069C_S18	YBR069C	TAT1	S18	S	18	ZC	ZC.94_6	16.4769060637805	FALSE
YBR069C_S18	YBR069C	TAT1	S18	S	18	HU	HU.23_6	18.7545724728276	FALSE
YBR069C_S18	YBR069C	TAT1	S18	S	18	LG	LG.35_6	10.537662416723	TRUE
YBR069C_S18	YBR069C	TAT1	S18	S	18	CP	CP.47_6	12.8317651603763	FALSE
YBR069C_S18	YBR069C	TAT1	S18	S	18	LP	LP.58_6	16.5599536737712	FALSE
YBR069C_S18	YBR069C	TAT1	S18	S	18	AY	AY.70_6	17.2421225465366	FALSE
YBR069C_S18	YBR069C	TAT1	S18	S	18	FY	FY.91_6	17.807245809926	FALSE
YBR069C_S18	YBR069C	TAT1	S18	S	18	I8	I8.103_6	18.5705178831591	FALSE
YBR069C_S18	YBR069C	TAT1	S18	S	18	TU	TU.16_6	18.2155786076878	FALSE
YBR069C_S18	YBR069C	TAT1	S18	S	18	AF	AF.29_6	17.5626040310909	FALSE
YBR069C_S18	YBR069C	TAT1	S18	S	18	CN	CN.41_6	17.5593406254559	FALSE
YBR069C_S18	YBR069C	TAT1	S18	S	18	AB	AB.52_6	9.73382587230541	TRUE
YBR069C_S18	YBR069C	TAT1	S18	S	18	C8	C8.64_6	18.5164816453956	FALSE
YBR069C_S18	YBR069C	TAT1	S18	S	18	BZ	BZ.86_6	14.8595545341043	FALSE
YBR069C_S18	YBR069C	TAT1	S18	S	18	DI	DI.97_6	18.9986666862704	FALSE
YBR069C_S18	YBR069C	TAT1	S18	S	18	MN	MN.19_6	16.1598761675329	FALSE
YBR069C_S18	YBR069C	TAT1	S18	S	18	UTF	UTF.32_6	17.032835460831	FALSE
YBR069C_S18	YBR069C	TAT1	S18	S	18	GL	GL.43_6	16.4314938590474	FALSE
YBR069C_S18	YBR069C	TAT1	S18	S	18	ST	ST.54_6	12.6569111454003	TRUE
YBR069C_S18	YBR069C	TAT1	S18	S	18	C5	C5.66_6	18.7869119612726	FALSE
YBR069C_S18	YBR069C	TAT1	S18	S	18	BY	BY.78_6	10.223797524927	TRUE
YBR069C_S18	YBR069C	TAT1	S18	S	18	WT	WT.88_6	16.8058399702736	FALSE
YBR069C_S18	YBR069C	TAT1	S18	S	18	KA	KA.99_6	21.2994570151238	FALSE
YBR069C_S18	YBR069C	TAT1	S18	S	18	CW	CW.37_6	9.41331787243753	TRUE
YBR069C_S18	YBR069C	TAT1	S18	S	18	RN	RN.49_6	14.5978011511273	FALSE
YBR069C_S18	YBR069C	TAT1	S18	S	18	CS23	CS23.60_6	11.3847937275279	TRUE
YBR069C_S18	YBR069C	TAT1	S18	S	18	CM	CM.72_6	17.0756053214151	FALSE
YBR069C_S18	YBR069C	TAT1	S18	S	18	SA	SA.83_6	17.9740637660957	FALSE
YBR069C_S18	YBR069C	TAT1	S18	S	18	CS18	CS18.30_6	16.0952602314838	FALSE
YBR069C_S18	YBR069C	TAT1	S18	S	18	CG	CG.42_6	17.3770657602799	FALSE
YBR069C_S18	YBR069C	TAT1	S18	S	18	MY	MY.53_6	10.022589478678	TRUE
YBR069C_S18	YBR069C	TAT1	S18	S	18	C7	C7.65_6	19.5630642952831	FALSE
YBR069C_S18	YBR069C	TAT1	S18	S	18	VY	VY.77_6	17.3100263608485	FALSE
YBR069C_S18	YBR069C	TAT1	S18	S	18	VC	VC.87_6	8.6138156459854	TRUE
YBR069C_S18	YBR069C	TAT1	S18	S	18	MD	MD.98_6	18.8518035483571	FALSE
YBR069C_S18	YBR069C	TAT1	S18	S	18	ZN	ZN.20_6	14.9550563039553	FALSE
YBR069C_S18	YBR069C	TAT1	S18	S	18	RF	RF.44_6	10.8697755308711	TRUE
YBR069C_S18	YBR069C	TAT1	S18	S	18	FZ	FZ.55_6	9.89749317691217	TRUE
YBR069C_S18	YBR069C	TAT1	S18	S	18	C3	C3.67_6	17.522624046485902	FALSE
YBR069C_S18	YBR069C	TAT1	S18	S	18	AN	AN.89_6	16.873436118711	FALSE
YBR069C_S18	YBR069C	TAT1	S18	S	18	I3	I3.100_6	17.6745437224124	FALSE
YBR069C_S18	YBR069C	TAT1	S18	S	18	CO	CO.21_6	18.003587244313	FALSE
YBR069C_S18	YBR069C	TAT1	S18	S	18	PBS	PBS.33_6	19.615209836573	FALSE
YBR069C_S18	YBR069C	TAT1	S18	S	18	DM	DM.45_6	7.06320609637478	TRUE
YBR069C_S18	YBR069C	TAT1	S18	S	18	HS37	HS37.56_6	12.1819156224577	TRUE
YBR069C_S18	YBR069C	TAT1	S18	S	18	OY	OY.68_6	12.2879446513811	TRUE
YBR069C_S18	YBR069C	TAT1	S18	S	18	HU2	HU2.79_6	16.3851234546314	FALSE
YBR069C_S18	YBR069C	TAT1	S18	S	18	UT	UT.31_6	17.0503740857824	FALSE
YBR069C_S18	YBR069C	TAT1	S18	S	18	I5	I5.101_6	19.6497290251463	FALSE
YBR069C_S18	YBR069C	TAT1	S18	S	18	AA	AA.24_6	18.736082594787	FALSE
YBR069C_S18	YBR069C	TAT1	S18	S	18	DP	DP.36_6	14.5732384889113	FALSE
YBR069C_S18	YBR069C	TAT1	S18	S	18	NO	NO.59_6	14.9272323279986	FALSE
YBR069C_S18	YBR069C	TAT1	S18	S	18	LA	LA.71_6	17.937408911951	FALSE
YBR069C_S18	YBR069C	TAT1	S18	S	18	SH	SH.82_6	19.1929129645195	FALSE
YBR069C_S18	YBR069C	TAT1	S18	S	18	CV	CV.92_6	13.9256774139636	FALSE
YBR069C_S18	YBR069C	TAT1	S18	S	18	YC	YC.104_6	11.5546182722121	TRUE
YBR069C_S18	YBR069C	TAT1	S18	S	18	DG	DG.80_3	14.4327766833626	FALSE
YBR069C_S18	YBR069C	TAT1	S18	S	18	FY	FY.91_3	14.9808363900594	FALSE
YBR069C_S18	YBR069C	TAT1	S18	S	18	I8	I8.103_3	17.1334257816991	FALSE
YBR069C_S18	YBR069C	TAT1	S18	S	18	H21	H21.7_4	15.8539823182626	FALSE
YBR069C_S18	YBR069C	TAT1	S18	S	18	BM	BM.18_4	16.3806379783609	FALSE
YBR069C_S18	YBR069C	TAT1	S18	S	18	CS18	CS18.30_4	17.8612984370534	FALSE
YBR069C_S18	YBR069C	TAT1	S18	S	18	GL	GL.43_4	17.1973309737498	FALSE
YBR069C_S18	YBR069C	TAT1	S18	S	18	CM	CM.72_3	16.1496896514448	FALSE
YBR069C_S18	YBR069C	TAT1	S18	S	18	SA	SA.83_3	16.643111382185	FALSE
YBR069C_S18	YBR069C	TAT1	S18	S	18	ZC	ZC.94_3	17.9108546591389	FALSE
YBR069C_S18	YBR069C	TAT1	S18	S	18	HS48	HS48.106_3	16.4490308394671	FALSE
YBR069C_S18	YBR069C	TAT1	S18	S	18	CO	CO.21_4	17.8666013092503	FALSE
YBR069C_S18	YBR069C	TAT1	S18	S	18	NG	NG.34_4	16.9526453909483	FALSE
YBR069C_S18	YBR069C	TAT1	S18	S	18	NY	NY.46_4	15.4945900779974	FALSE
YBR069C_S18	YBR069C	TAT1	S18	S	18	DY	DY.73_3	17.4831645521678	FALSE
YBR069C_S18	YBR069C	TAT1	S18	S	18	AZ	AZ.84_3	16.4249855714313	FALSE
YBR069C_S18	YBR069C	TAT1	S18	S	18	EB	EB.95_3	17.4363012611954	FALSE
YBR069C_S18	YBR069C	TAT1	S18	S	18	UT	UT.108_3	17.1148102219702	FALSE
YBR069C_S18	YBR069C	TAT1	S18	S	18	H2O1	H2O1.10_4	17.7213540140699	FALSE
YBR069C_S18	YBR069C	TAT1	S18	S	18	CF	CF.22_4	15.240419600703	FALSE
YBR069C_S18	YBR069C	TAT1	S18	S	18	LG	LG.35_4	12.6947931156578	FALSE
YBR069C_S18	YBR069C	TAT1	S18	S	18	CP	CP.47_4	11.4208408092599	FALSE
YBR069C_S18	YBR069C	TAT1	S18	S	18	C3	C3.67_3	17.4164616331089	FALSE
YBR069C_S18	YBR069C	TAT1	S18	S	18	BY	BY.78_3	14.5403075833542	FALSE
YBR069C_S18	YBR069C	TAT1	S18	S	18	UT	UT.31_3	15.9687862798951	FALSE
YBR069C_S18	YBR069C	TAT1	S18	S	18	I5	I5.101_3	16.9493410583068	FALSE
YBR069C_S18	YBR069C	TAT1	S18	S	18	SO	SO.5_4	14.8196097320047	FALSE
YBR069C_S18	YBR069C	TAT1	S18	S	18	FE	FE.15_4	14.609099858996	FALSE
YBR069C_S18	YBR069C	TAT1	S18	S	18	HS42	HS42.28_4	16.6915876240977	FALSE
YBR069C_S18	YBR069C	TAT1	S18	S	18	CN	CN.41_4	16.0349874972303	FALSE
YBR069C_S18	YBR069C	TAT1	S18	S	18	LA	LA.71_3	16.9600134441502	FALSE
YBR069C_S18	YBR069C	TAT1	S18	S	18	SH	SH.82_3	16.8336845674827	FALSE
YBR069C_S18	YBR069C	TAT1	S18	S	18	CZ	CZ.93_3	17.1811173256201	FALSE
YBR069C_S18	YBR069C	TAT1	S18	S	18	OA	OA.105_3	15.8789353388327	FALSE
YBR069C_S18	YBR069C	TAT1	S18	S	18	SD	SD.9_4	15.8044106113497	FALSE
YBR069C_S18	YBR069C	TAT1	S18	S	18	ZN	ZN.20_4	17.393132492273	FALSE
YBR069C_S18	YBR069C	TAT1	S18	S	18	PBS	PBS.33_4	17.9243397938955	FALSE
YBR069C_S18	YBR069C	TAT1	S18	S	18	DM	DM.45_4	15.6250995814737	FALSE
YBR069C_S18	YBR069C	TAT1	S18	S	18	DC	DC.63_3	17.3610171340096	FALSE
YBR069C_S18	YBR069C	TAT1	S18	S	18	FP	FP.74_3	16.9475041788796	FALSE
YBR069C_S18	YBR069C	TAT1	S18	S	18	NR	NR.85_3	16.8975528212764	FALSE
YBR069C_S18	YBR069C	TAT1	S18	S	18	UT	UT.109_3	16.6804275745131	FALSE
YBR069C_S18	YBR069C	TAT1	S18	S	18	MS	MS.11_4	16.9629707636725	FALSE
YBR069C_S18	YBR069C	TAT1	S18	S	18	HU	HU.23_4	17.5588509855722	FALSE
YBR069C_S18	YBR069C	TAT1	S18	S	18	DP	DP.36_4	17.7220085806542	FALSE
YBR069C_S18	YBR069C	TAT1	S18	S	18	CI	CI.76_3	17.7177070325226	FALSE
YBR069C_S18	YBR069C	TAT1	S18	S	18	WT	WT.88_3	15.9808017715313	FALSE
YBR069C_S18	YBR069C	TAT1	S18	S	18	KA	KA.99_3	18.9324552506572	FALSE
YBR069C_S18	YBR069C	TAT1	S18	S	18	UT	UT.3_4	16.0545909558109	FALSE
YBR069C_S18	YBR069C	TAT1	S18	S	18	RP	RP.26_4	16.1767086560704	FALSE
YBR069C_S18	YBR069C	TAT1	S18	S	18	C8	C8.64_3	17.8627019802418	FALSE
YBR069C_S18	YBR069C	TAT1	S18	S	18	BZ	BZ.86_3	17.6579648923142	FALSE
YBR069C_S18	YBR069C	TAT1	S18	S	18	DI	DI.97_3	17.8216111013797	FALSE
YBR069C_S18	YBR069C	TAT1	S18	S	18	NC	NC.1_4	18.4108731029752	FALSE
YBR069C_S18	YBR069C	TAT1	S18	S	18	MT	MT.12_4	16.1254630055629	FALSE
YBR069C_S18	YBR069C	TAT1	S18	S	18	AA	AA.24_4	17.084965975913	FALSE
YBR069C_S18	YBR069C	TAT1	S18	S	18	CW	CW.37_4	9.14869288689541	FALSE
YBR069C_S18	YBR069C	TAT1	S18	S	18	C7	C7.65_3	17.9939478264298	FALSE
YBR069C_S18	YBR069C	TAT1	S18	S	18	CY	CY.75_3	17.2120917380994	FALSE
YBR069C_S18	YBR069C	TAT1	S18	S	18	VC	VC.87_3	16.1996321706753	FALSE
YBR069C_S18	YBR069C	TAT1	S18	S	18	MD	MD.98_3	16.9871614739442	FALSE
YBR069C_S18	YBR069C	TAT1	S18	S	18	KC	KC.2_4	17.233948612731	FALSE
YBR069C_S18	YBR069C	TAT1	S18	S	18	P8	P8.13_4	17.5921560467875	FALSE
YBR069C_S18	YBR069C	TAT1	S18	S	18	CX	CX.25_4	15.7519298392678	FALSE
YBR069C_S18	YBR069C	TAT1	S18	S	18	EA	EA.38_4	17.6187506161225	FALSE
YBR069C_S18	YBR069C	TAT1	S18	S	18	OY	OY.68_3	16.8296921699582	FALSE
YBR069C_S18	YBR069C	TAT1	S18	S	18	HU2	HU2.79_3	15.155229707568	FALSE
YBR069C_S18	YBR069C	TAT1	S18	S	18	FA	FA.90_3	13.9474994574299	FALSE
YBR069C_S18	YBR069C	TAT1	S18	S	18	I7	I7.102_3	16.817234857149302	FALSE
YBR069C_S18	YBR069C	TAT1	S18	S	18	DT	DT.6_4	15.6782746334328	FALSE
YBR069C_S18	YBR069C	TAT1	S18	S	18	TU	TU.16_4	16.3609012698816	FALSE
YBR069C_S18	YBR069C	TAT1	S18	S	18	AF	AF.29_4	17.1802309848474	FALSE
YBR069C_S18	YBR069C	TAT1	S18	S	18	CG	CG.42_4	17.876140075466	FALSE
YBR069C_S18	YBR069C	TAT1	S18	S	18	AY	AY.70_3	18.2874702209563	FALSE
YBR069C_S18	YBR069C	TAT1	S18	S	18	SZ	SZ.81_3	16.1807516088079	FALSE
YBR069C_S18	YBR069C	TAT1	S18	S	18	CV	CV.92_3	15.2573809956875	FALSE
YBR069C_S18	YBR069C	TAT1	S18	S	18	YC	YC.104_3	12.7066864128655	FALSE
YBR069C_S18	YBR069C	TAT1	S18	S	18	ET	ET.8_4	16.4774313312409	FALSE
YBR069C_S18	YBR069C	TAT1	S18	S	18	MN	MN.19_4	15.6291142827054	FALSE
YBR069C_S18	YBR069C	TAT1	S18	S	18	UTF	UTF.32_4	16.0948509691863	FALSE
YBR069C_S18	YBR069C	TAT1	S18	S	18	RF	RF.44_4	15.6647777716404	FALSE
YBR069C_S18	YBR069C	TAT1	S18	S	18	UT	UT.3_1	15.8336006818521	FALSE
YBR069C_S18	YBR069C	TAT1	S18	S	18	FE	FE.15_1	15.0836674327236	FALSE
YBR069C_S18	YBR069C	TAT1	S18	S	18	YP	YP.27_1	13.5686502728929	FALSE
YBR069C_S18	YBR069C	TAT1	S18	S	18	PQ	PQ.51_1	13.9378481463216	FALSE
YBR069C_S18	YBR069C	TAT1	S18	S	18	DC	DC.63_1	10.8426659024396	FALSE
YBR069C_S18	YBR069C	TAT1	S18	S	18	FP	FP.74_1	15.414927173369	FALSE
YBR069C_S18	YBR069C	TAT1	S18	S	18	BZ	BZ.86_1	15.5414796552382	FALSE
YBR069C_S18	YBR069C	TAT1	S18	S	18	SD	SD.9_1	15.8658694011585	FALSE
YBR069C_S18	YBR069C	TAT1	S18	S	18	CO	CO.21_1	16.1687558551486	FALSE
YBR069C_S18	YBR069C	TAT1	S18	S	18	NG	NG.34_1	15.7685109445729	FALSE
YBR069C_S18	YBR069C	TAT1	S18	S	18	DM	DM.45_1	15.7508350516017	FALSE
YBR069C_S18	YBR069C	TAT1	S18	S	18	NO2	NO2.57_1	14.8880535147443	FALSE
YBR069C_S18	YBR069C	TAT1	S18	S	18	OY	OY.68_1	15.5442859433793	FALSE
YBR069C_S18	YBR069C	TAT1	S18	S	18	DG	DG.80_1	16.2103050221287	FALSE
YBR069C_S18	YBR069C	TAT1	S18	S	18	FY	FY.91_1	15.2676477591779	FALSE
YBR069C_S18	YBR069C	TAT1	S18	S	18	DT	DT.6_1	14.6278230204876	FALSE
YBR069C_S18	YBR069C	TAT1	S18	S	18	BM	BM.18_1	15.1351130587792	FALSE
YBR069C_S18	YBR069C	TAT1	S18	S	18	CS18	CS18.30_1	15.9832422423643	FALSE
YBR069C_S18	YBR069C	TAT1	S18	S	18	CG	CG.42_1	16.4943596137092	FALSE
YBR069C_S18	YBR069C	TAT1	S18	S	18	ST	ST.54_1	13.7477074374798	FALSE
YBR069C_S18	YBR069C	TAT1	S18	S	18	VY	VY.77_1	15.954466214116101	FALSE
YBR069C_S18	YBR069C	TAT1	S18	S	18	AN	AN.89_1	15.3844509846414	FALSE
YBR069C_S18	YBR069C	TAT1	S18	S	18	MT	MT.12_1	14.6666639339991	FALSE
YBR069C_S18	YBR069C	TAT1	S18	S	18	AA	AA.24_1	16.3149607180073	FALSE
YBR069C_S18	YBR069C	TAT1	S18	S	18	CW	CW.37_1	14.4413071153781	FALSE
YBR069C_S18	YBR069C	TAT1	S18	S	18	EC	EC.48_1	15.2283832184075	FALSE
YBR069C_S18	YBR069C	TAT1	S18	S	18	CS23	CS23.60_1	16.4490055250588	FALSE
YBR069C_S18	YBR069C	TAT1	S18	S	18	LA	LA.71_1	16.6453919590422	FALSE
YBR069C_S18	YBR069C	TAT1	S18	S	18	SA	SA.83_1	16.7072995457512	FALSE
YBR069C_S18	YBR069C	TAT1	S18	S	18	CZ	CZ.93_1	16.637088207782	FALSE
YBR069C_S18	YBR069C	TAT1	S18	S	18	NC	NC.1_1	14.765258505845	FALSE
YBR069C_S18	YBR069C	TAT1	S18	S	18	P8	P8.13_1	16.8208923104746	FALSE
YBR069C_S18	YBR069C	TAT1	S18	S	18	CX	CX.25_1	16.0007391323154	FALSE
YBR069C_S18	YBR069C	TAT1	S18	S	18	RN	RN.49_1	16.3147979939741	FALSE
YBR069C_S18	YBR069C	TAT1	S18	S	18	AF2	AF2.61_1	16.233254023399	FALSE
YBR069C_S18	YBR069C	TAT1	S18	S	18	CM	CM.72_1	16.4004277628258	FALSE
YBR069C_S18	YBR069C	TAT1	S18	S	18	AZ	AZ.84_1	16.1083876571603	FALSE
YBR069C_S18	YBR069C	TAT1	S18	S	18	SO	SO.5_1	16.7839582688419	FALSE
YBR069C_S18	YBR069C	TAT1	S18	S	18	AF	AF.29_1	16.4594756602432	FALSE
YBR069C_S18	YBR069C	TAT1	S18	S	18	CN	CN.41_1	16.9427812983431	FALSE
YBR069C_S18	YBR069C	TAT1	S18	S	18	MY	MY.53_1	2.56711919174886	TRUE
YBR069C_S18	YBR069C	TAT1	S18	S	18	C7	C7.65_1	17.6600450837228	FALSE
YBR069C_S18	YBR069C	TAT1	S18	S	18	CI	CI.76_1	17.4385798213364	FALSE
YBR069C_S18	YBR069C	TAT1	S18	S	18	WT	WT.88_1	15.7117150081546	FALSE
YBR069C_S18	YBR069C	TAT1	S18	S	18	H2O1	H2O1.10_1	16.1804127684228	FALSE
YBR069C_S18	YBR069C	TAT1	S18	S	18	CF	CF.22_1	16.5293234442487	FALSE
YBR069C_S18	YBR069C	TAT1	S18	S	18	LG	LG.35_1	14.6337990247469	FALSE
YBR069C_S18	YBR069C	TAT1	S18	S	18	NY	NY.46_1	16.2120174517821	FALSE
YBR069C_S18	YBR069C	TAT1	S18	S	18	LP	LP.58_1	17.070044200347	FALSE
YBR069C_S18	YBR069C	TAT1	S18	S	18	SZ	SZ.81_1	17.0475209202002	FALSE
YBR069C_S18	YBR069C	TAT1	S18	S	18	MS	MS.11_1	16.6385800550564	FALSE
YBR069C_S18	YBR069C	TAT1	S18	S	18	HU	HU.23_1	16.7070513381246	FALSE
YBR069C_S18	YBR069C	TAT1	S18	S	18	DP	DP.36_1	16.1145903611003	FALSE
YBR069C_S18	YBR069C	TAT1	S18	S	18	CP	CP.47_1	15.4215160282117	FALSE
YBR069C_S18	YBR069C	TAT1	S18	S	18	NO	NO.59_1	15.0168354451254	FALSE
YBR069C_S18	YBR069C	TAT1	S18	S	18	AY	AY.70_1	16.4546971416497	FALSE
YBR069C_S18	YBR069C	TAT1	S18	S	18	SH	SH.82_1	16.9328787149509	FALSE
YBR069C_S18	YBR069C	TAT1	S18	S	18	CV	CV.92_1	16.3208151357166	FALSE
YBR069C_S18	YBR069C	TAT1	S18	S	18	KC	KC.2_1	16.5036836986776	FALSE
YBR069C_S18	YBR069C	TAT1	S18	S	18	BU	BU.14_1	15.5086468045157	FALSE
YBR069C_S18	YBR069C	TAT1	S18	S	18	RP	RP.26_1	15.645702376953	FALSE
YBR069C_S18	YBR069C	TAT1	S18	S	18	EA	EA.38_1	16.8027480622384	FALSE
YBR069C_S18	YBR069C	TAT1	S18	S	18	TA	TA.50_1	15.7601990569872	FALSE
YBR069C_S18	YBR069C	TAT1	S18	S	18	SP	SP.62_1	9.37908424839197	TRUE
YBR069C_S18	YBR069C	TAT1	S18	S	18	DY	DY.73_1	16.3544113118419	FALSE
YBR069C_S18	YBR069C	TAT1	S18	S	18	NR	NR.85_1	16.7120476051877	FALSE
YBR069C_S18	YBR069C	TAT1	S18	S	18	CA	CA.4_1	16.7270244230809	FALSE
YBR069C_S18	YBR069C	TAT1	S18	S	18	TU	TU.16_1	15.6441752494787	FALSE
YBR069C_S18	YBR069C	TAT1	S18	S	18	HS42	HS42.28_1	16.3699696017229	FALSE
YBR069C_S18	YBR069C	TAT1	S18	S	18	NN	NN.40_1	16.6797141553971	FALSE
YBR069C_S18	YBR069C	TAT1	S18	S	18	AB	AB.52_1	16.62807453864	FALSE
YBR069C_S18	YBR069C	TAT1	S18	S	18	C8	C8.64_1	17.0188600117349	FALSE
YBR069C_S18	YBR069C	TAT1	S18	S	18	CY	CY.75_1	16.3514016666155	FALSE
YBR069C_S18	YBR069C	TAT1	S18	S	18	VC	VC.87_1	16.9206298696973	FALSE
YBR069C_S18	YBR069C	TAT1	S18	S	18	H21	H21.7_1	16.199289712543	FALSE
YBR069C_S18	YBR069C	TAT1	S18	S	18	MN	MN.19_1	16.2364217986138	FALSE
YBR069C_S18	YBR069C	TAT1	S18	S	18	UTF	UTF.32_1	15.6125870492692	FALSE
YBR069C_S18	YBR069C	TAT1	S18	S	18	GL	GL.43_1	16.0262392486081	FALSE
YBR069C_S18	YBR069C	TAT1	S18	S	18	FZ	FZ.55_1	15.0987900090614	FALSE
YBR069C_S18	YBR069C	TAT1	S18	S	18	C5	C5.66_1	16.9614736379378	FALSE
YBR069C_S18	YBR069C	TAT1	S18	S	18	BY	BY.78_1	16.0585389370434	FALSE
YBR069C_S18	YBR069C	TAT1	S18	S	18	UT	UT.31_1	16.7649514070392	FALSE
YBR069C_S18	YBR069C	TAT1	S18	S	18	ET	ET.8_1	14.8125901590521	FALSE
YBR069C_S18	YBR069C	TAT1	S18	S	18	ZN	ZN.20_1	16.1917792310307	FALSE
YBR069C_S18	YBR069C	TAT1	S18	S	18	PBS	PBS.33_1	17.7603943197285	FALSE
YBR069C_S18	YBR069C	TAT1	S18	S	18	RF	RF.44_1	15.8190040334411	FALSE
YBR069C_S18	YBR069C	TAT1	S18	S	18	HS37	HS37.56_1	14.7622672336173	FALSE
YBR069C_S18	YBR069C	TAT1	S18	S	18	C3	C3.67_1	16.1403273059089	FALSE
YBR069C_S18	YBR069C	TAT1	S18	S	18	HU2	HU2.79_1	16.3701557586136	FALSE
YBR069C_S18	YBR069C	TAT1	S18	S	18	FA	FA.90_1	15.8425397152079	FALSE
YBR069C_S13	YBR069C	TAT1	S13	S	13	FA	FA.90_2	17.1425883094018	FALSE
YBR069C_S13	YBR069C	TAT1	S13	S	13	I5	I5.101_2	19.6452119714688	FALSE
YBR069C_S13	YBR069C	TAT1	S13	S	13	CA	CA.4_3	19.2497998947451	FALSE
YBR069C_S13	YBR069C	TAT1	S13	S	13	BU	BU.14_3	17.5332342719587	FALSE
YBR069C_S13	YBR069C	TAT1	S13	S	13	NN	NN.40_3	17.4209414167711	FALSE
YBR069C_S13	YBR069C	TAT1	S13	S	13	PQ	PQ.51_3	16.4465201606047	FALSE
YBR069C_S13	YBR069C	TAT1	S13	S	13	DG	DG.80_2	17.2866450331805	FALSE
YBR069C_S13	YBR069C	TAT1	S13	S	13	FY	FY.91_2	17.0916041064124	FALSE
YBR069C_S13	YBR069C	TAT1	S13	S	13	I7	I7.102_2	19.0209928510136	FALSE
YBR069C_S13	YBR069C	TAT1	S13	S	13	SO	SO.5_3	18.4283564189985	FALSE
YBR069C_S13	YBR069C	TAT1	S13	S	13	FE	FE.15_3	16.5486260887126	FALSE
YBR069C_S13	YBR069C	TAT1	S13	S	13	HS42	HS42.28_3	17.5972825366085	FALSE
YBR069C_S13	YBR069C	TAT1	S13	S	13	CN	CN.41_3	17.8617262851013	FALSE
YBR069C_S13	YBR069C	TAT1	S13	S	13	AB	AB.52_3	7.36095356663481	TRUE
YBR069C_S13	YBR069C	TAT1	S13	S	13	SZ	SZ.81_2	17.0798628300964	FALSE
YBR069C_S13	YBR069C	TAT1	S13	S	13	DT	DT.6_3	17.6105563873406	FALSE
YBR069C_S13	YBR069C	TAT1	S13	S	13	TU	TU.16_3	18.140896819357	FALSE
YBR069C_S13	YBR069C	TAT1	S13	S	13	AF	AF.29_3	17.9590801907582	FALSE
YBR069C_S13	YBR069C	TAT1	S13	S	13	CG	CG.42_3	16.9606472979872	FALSE
YBR069C_S13	YBR069C	TAT1	S13	S	13	CV	CV.92_2	17.0509658434004	FALSE
YBR069C_S13	YBR069C	TAT1	S13	S	13	H21	H21.7_3	17.8615439084263	FALSE
YBR069C_S13	YBR069C	TAT1	S13	S	13	CS18	CS18.30_3	17.0919671686245	FALSE
YBR069C_S13	YBR069C	TAT1	S13	S	13	CZ	CZ.93_2	17.0510325673424	FALSE
YBR069C_S13	YBR069C	TAT1	S13	S	13	OA	OA.105_2	16.6003786955224	FALSE
YBR069C_S13	YBR069C	TAT1	S13	S	13	MN	MN.19_3	18.4811782627689	FALSE
YBR069C_S13	YBR069C	TAT1	S13	S	13	UTF	UTF.32_3	18.3729725344296	FALSE
YBR069C_S13	YBR069C	TAT1	S13	S	13	RF	RF.44_3	13.2003188419328	FALSE
YBR069C_S13	YBR069C	TAT1	S13	S	13	AZ	AZ.84_2	16.0509572238246	FALSE
YBR069C_S13	YBR069C	TAT1	S13	S	13	ZC	ZC.94_2	17.5226791108587	FALSE
YBR069C_S13	YBR069C	TAT1	S13	S	13	HS48	HS48.106_2	13.5537674246319	FALSE
YBR069C_S13	YBR069C	TAT1	S13	S	13	ZN	ZN.20_3	16.5533081204747	FALSE
YBR069C_S13	YBR069C	TAT1	S13	S	13	PBS	PBS.33_3	19.3956544085719	FALSE
YBR069C_S13	YBR069C	TAT1	S13	S	13	NR	NR.85_2	18.7195502900603	FALSE
YBR069C_S13	YBR069C	TAT1	S13	S	13	EB	EB.95_2	20.0430018208537	FALSE
YBR069C_S13	YBR069C	TAT1	S13	S	13	SD	SD.9_3	18.54053209414	FALSE
YBR069C_S13	YBR069C	TAT1	S13	S	13	CO	CO.21_3	18.2171316033583	FALSE
YBR069C_S13	YBR069C	TAT1	S13	S	13	NG	NG.34_3	18.2027963835418	FALSE
YBR069C_S13	YBR069C	TAT1	S13	S	13	DM	DM.45_3	15.5072903848707	FALSE
YBR069C_S13	YBR069C	TAT1	S13	S	13	NO2	NO2.57_3	16.3290302456876	FALSE
YBR069C_S13	YBR069C	TAT1	S13	S	13	BZ	BZ.86_2	18.6382800456467	FALSE
YBR069C_S13	YBR069C	TAT1	S13	S	13	UT	UT.108_2	17.3378070237129	FALSE
YBR069C_S13	YBR069C	TAT1	S13	S	13	H2O1	H2O1.10_3	17.1828704344919	FALSE
YBR069C_S13	YBR069C	TAT1	S13	S	13	CF	CF.22_3	18.3160517900526	FALSE
YBR069C_S13	YBR069C	TAT1	S13	S	13	LG	LG.35_3	16.5278779874744	FALSE
YBR069C_S13	YBR069C	TAT1	S13	S	13	NY	NY.46_3	17.4853144847426	FALSE
YBR069C_S13	YBR069C	TAT1	S13	S	13	LP	LP.58_3	18.9675187362545	FALSE
YBR069C_S13	YBR069C	TAT1	S13	S	13	VC	VC.87_2	18.4875715112183	FALSE
YBR069C_S13	YBR069C	TAT1	S13	S	13	DI	DI.97_2	20.0127757260196	FALSE
YBR069C_S13	YBR069C	TAT1	S13	S	13	UT	UT.109_2	18.0907149965423	FALSE
YBR069C_S13	YBR069C	TAT1	S13	S	13	MS	MS.11_3	17.1877784612176	FALSE
YBR069C_S13	YBR069C	TAT1	S13	S	13	DP	DP.36_3	16.3195739378618	FALSE
YBR069C_S13	YBR069C	TAT1	S13	S	13	CP	CP.47_3	14.5127379767997	FALSE
YBR069C_S13	YBR069C	TAT1	S13	S	13	NO	NO.59_3	14.9370727464265	FALSE
YBR069C_S13	YBR069C	TAT1	S13	S	13	WT	WT.88_2	16.8266515388744	FALSE
YBR069C_S13	YBR069C	TAT1	S13	S	13	MD	MD.98_2	19.7481014735936	FALSE
YBR069C_S13	YBR069C	TAT1	S13	S	13	NC	NC.1_3	18.1745352531801	FALSE
YBR069C_S13	YBR069C	TAT1	S13	S	13	MT	MT.12_3	18.0630082788134	FALSE
YBR069C_S13	YBR069C	TAT1	S13	S	13	AA	AA.24_3	18.7019439115862	FALSE
YBR069C_S13	YBR069C	TAT1	S13	S	13	CW	CW.37_3	11.3099152373876	TRUE
YBR069C_S13	YBR069C	TAT1	S13	S	13	EC	EC.48_3	8.76228977046705	TRUE
YBR069C_S13	YBR069C	TAT1	S13	S	13	CS23	CS23.60_3	15.9651112067049	FALSE
YBR069C_S13	YBR069C	TAT1	S13	S	13	AN	AN.89_2	17.3334724534864	FALSE
YBR069C_S13	YBR069C	TAT1	S13	S	13	KA	KA.99_2	20.2028497619609	FALSE
YBR069C_S13	YBR069C	TAT1	S13	S	13	KC	KC.2_3	17.8703624883412	FALSE
YBR069C_S13	YBR069C	TAT1	S13	S	13	P8	P8.13_3	18.4387772708681	FALSE
YBR069C_S13	YBR069C	TAT1	S13	S	13	CX	CX.25_3	17.1225804091478	FALSE
YBR069C_S13	YBR069C	TAT1	S13	S	13	EA	EA.38_3	18.1054063190481	FALSE
YBR069C_S13	YBR069C	TAT1	S13	S	13	RN	RN.49_3	17.3502350618314	FALSE
YBR069C_S13	YBR069C	TAT1	S13	S	13	AF2	AF2.61_3	16.6333979765034	FALSE
YBR069C_S13	YBR069C	TAT1	S13	S	13	UT	UT.31_2	18.3108089047601	FALSE
YBR069C_S13	YBR069C	TAT1	S13	S	13	I3	I3.100_2	17.6332788206317	FALSE
YBR069C_S13	YBR069C	TAT1	S13	S	13	UT	UT.3_3	17.1664884435022	FALSE
YBR069C_S13	YBR069C	TAT1	S13	S	13	RP	RP.26_3	18.6630021149368	FALSE
YBR069C_S13	YBR069C	TAT1	S13	S	13	TA	TA.50_3	16.7012228823607	FALSE
YBR069C_S13	YBR069C	TAT1	S13	S	13	SP	SP.62_3	11.7127810010111	FALSE
YBR069C_S13	YBR069C	TAT1	S13	S	13	YC	YC.104_2	14.9100676484021	FALSE
YBR069C_S13	YBR069C	TAT1	S13	S	13	BM	BM.18_3	17.4453099789707	FALSE
YBR069C_S13	YBR069C	TAT1	S13	S	13	ST	ST.54_3	15.6394723984986	FALSE
YBR069C_S13	YBR069C	TAT1	S13	S	13	OA	OA.105_1	18.7546826070054	FALSE
YBR069C_S13	YBR069C	TAT1	S13	S	13	ET	ET.8_2	17.3613102632366	FALSE
YBR069C_S13	YBR069C	TAT1	S13	S	13	CO	CO.21_2	17.5998685549847	FALSE
YBR069C_S13	YBR069C	TAT1	S13	S	13	PBS	PBS.33_2	19.6558631884946	FALSE
YBR069C_S13	YBR069C	TAT1	S13	S	13	DM	DM.45_2	17.3270612714015	FALSE
YBR069C_S13	YBR069C	TAT1	S13	S	13	HS37	HS37.56_2	16.7321955005671	FALSE
YBR069C_S13	YBR069C	TAT1	S13	S	13	C3	C3.67_2	16.6628188773092	FALSE
YBR069C_S13	YBR069C	TAT1	S13	S	13	MS	MS.11_2	15.2736306436273	FALSE
YBR069C_S13	YBR069C	TAT1	S13	S	13	AA	AA.24_2	16.6585044245359	FALSE
YBR069C_S13	YBR069C	TAT1	S13	S	13	DP	DP.36_2	14.9156917846906	FALSE
YBR069C_S13	YBR069C	TAT1	S13	S	13	CP	CP.47_2	16.3618726811134	FALSE
YBR069C_S13	YBR069C	TAT1	S13	S	13	NO	NO.59_2	11.7028316307063	TRUE
YBR069C_S13	YBR069C	TAT1	S13	S	13	AY	AY.70_2	17.2053315512811	FALSE
YBR069C_S13	YBR069C	TAT1	S13	S	13	UT	UT.3_2	17.5486385776378	FALSE
YBR069C_S13	YBR069C	TAT1	S13	S	13	FE	FE.15_2	14.0709339120519	FALSE
YBR069C_S13	YBR069C	TAT1	S13	S	13	HS42	HS42.28_2	17.5921639569455	FALSE
YBR069C_S13	YBR069C	TAT1	S13	S	13	NN	NN.40_2	15.6877744780984	FALSE
YBR069C_S13	YBR069C	TAT1	S13	S	13	PQ	PQ.51_2	16.3158333055114	FALSE
YBR069C_S13	YBR069C	TAT1	S13	S	13	FP	FP.74_2	17.9043073983638	FALSE
YBR069C_S13	YBR069C	TAT1	S13	S	13	H21	H21.7_2	18.6157724919875	FALSE
YBR069C_S13	YBR069C	TAT1	S13	S	13	ZN	ZN.20_2	17.7959473986599	FALSE
YBR069C_S13	YBR069C	TAT1	S13	S	13	UTF	UTF.32_2	18.5892218261397	FALSE
YBR069C_S13	YBR069C	TAT1	S13	S	13	RF	RF.44_2	16.4063443323354	FALSE
YBR069C_S13	YBR069C	TAT1	S13	S	13	FZ	FZ.55_2	16.8147212427995	FALSE
YBR069C_S13	YBR069C	TAT1	S13	S	13	BY	BY.78_2	17.6026410577964	FALSE
YBR069C_S13	YBR069C	TAT1	S13	S	13	ZC	ZC.94_1	19.3515370461158	FALSE
YBR069C_S13	YBR069C	TAT1	S13	S	13	HS48	HS48.106_1	16.5799865128669	FALSE
YBR069C_S13	YBR069C	TAT1	S13	S	13	SD	SD.9_2	17.6656401281157	FALSE
YBR069C_S13	YBR069C	TAT1	S13	S	13	CF	CF.22_2	16.6430516344444	FALSE
YBR069C_S13	YBR069C	TAT1	S13	S	13	NG	NG.34_2	16.3038674680378	FALSE
YBR069C_S13	YBR069C	TAT1	S13	S	13	NO2	NO2.57_2	16.7800901990855	FALSE
YBR069C_S13	YBR069C	TAT1	S13	S	13	OY	OY.68_2	17.0648257240456	FALSE
YBR069C_S13	YBR069C	TAT1	S13	S	13	UT	UT.109_1	16.9242373046769	FALSE
YBR069C_S13	YBR069C	TAT1	S13	S	13	MT	MT.12_2	17.115392299183	FALSE
YBR069C_S13	YBR069C	TAT1	S13	S	13	CX	CX.25_2	18.1309190088442	FALSE
YBR069C_S13	YBR069C	TAT1	S13	S	13	CW	CW.37_2	9.77401270694607	TRUE
YBR069C_S13	YBR069C	TAT1	S13	S	13	EC	EC.48_2	14.8336489503346	FALSE
YBR069C_S13	YBR069C	TAT1	S13	S	13	CS23	CS23.60_2	17.0672622827905	FALSE
YBR069C_S13	YBR069C	TAT1	S13	S	13	LA	LA.71_2	16.4250524174278	FALSE
YBR069C_S13	YBR069C	TAT1	S13	S	13	KC	KC.2_2	18.6996946325407	FALSE
YBR069C_S13	YBR069C	TAT1	S13	S	13	BU	BU.14_2	18.2090121352086	FALSE
YBR069C_S13	YBR069C	TAT1	S13	S	13	YP	YP.27_2	17.0552932313915	FALSE
YBR069C_S13	YBR069C	TAT1	S13	S	13	TA	TA.50_2	16.7048545047012	FALSE
YBR069C_S13	YBR069C	TAT1	S13	S	13	SP	SP.62_2	9.82215876216373	TRUE
YBR069C_S13	YBR069C	TAT1	S13	S	13	DY	DY.73_2	17.9332044533731	FALSE
YBR069C_S13	YBR069C	TAT1	S13	S	13	CA	CA.4_2	17.4596709361558	FALSE
YBR069C_S13	YBR069C	TAT1	S13	S	13	TU	TU.16_2	17.0383723606005	FALSE
YBR069C_S13	YBR069C	TAT1	S13	S	13	AF	AF.29_2	17.3328812269864	FALSE
YBR069C_S13	YBR069C	TAT1	S13	S	13	AB	AB.52_2	15.3870725302841	FALSE
YBR069C_S13	YBR069C	TAT1	S13	S	13	DC	DC.63_2	15.363967507401	FALSE
YBR069C_S13	YBR069C	TAT1	S13	S	13	CY	CY.75_2	17.6413273191962	FALSE
YBR069C_S13	YBR069C	TAT1	S13	S	13	EB	EB.95_1	17.7603458762417	FALSE
YBR069C_S13	YBR069C	TAT1	S13	S	13	UT	UT.3_7	18.2454362088572	FALSE
YBR069C_S13	YBR069C	TAT1	S13	S	13	H2O1	H2O1.10_2	16.6100181765358	FALSE
YBR069C_S13	YBR069C	TAT1	S13	S	13	HU	HU.23_2	15.8331271420796	FALSE
YBR069C_S13	YBR069C	TAT1	S13	S	13	LG	LG.35_2	13.532417318323	TRUE
YBR069C_S13	YBR069C	TAT1	S13	S	13	LP	LP.58_2	17.9221457975389	FALSE
YBR069C_S13	YBR069C	TAT1	S13	S	13	NC	NC.1_2	17.447257312297	FALSE
YBR069C_S13	YBR069C	TAT1	S13	S	13	P8	P8.13_2	18.7269703337258	FALSE
YBR069C_S13	YBR069C	TAT1	S13	S	13	RP	RP.26_2	18.5283190341878	FALSE
YBR069C_S13	YBR069C	TAT1	S13	S	13	EA	EA.38_2	18.0093877655976	FALSE
YBR069C_S13	YBR069C	TAT1	S13	S	13	RN	RN.49_2	16.7338455743622	FALSE
YBR069C_S13	YBR069C	TAT1	S13	S	13	AF2	AF2.61_2	14.4043455470792	FALSE
YBR069C_S13	YBR069C	TAT1	S13	S	13	CM	CM.72_2	16.0786114651927	FALSE
YBR069C_S13	YBR069C	TAT1	S13	S	13	SO	SO.5_2	17.7635282215381	FALSE
YBR069C_S13	YBR069C	TAT1	S13	S	13	BM	BM.18_2	19.0438136392439	FALSE
YBR069C_S13	YBR069C	TAT1	S13	S	13	CG	CG.42_2	16.4791996635718	FALSE
YBR069C_S13	YBR069C	TAT1	S13	S	13	MY	MY.53_2	15.0323359628127	FALSE
YBR069C_S13	YBR069C	TAT1	S13	S	13	CI	CI.76_2	18.6091922534693	FALSE
YBR069C_S13	YBR069C	TAT1	S13	S	13	DT	DT.6_2	18.888843170255	FALSE
YBR069C_S13	YBR069C	TAT1	S13	S	13	MN	MN.19_2	18.3798119077303	FALSE
YBR069C_S13	YBR069C	TAT1	S13	S	13	CS18	CS18.30_2	16.2575635018179	FALSE
YBR069C_S13	YBR069C	TAT1	S13	S	13	GL	GL.43_2	17.1935228140396	FALSE
YBR069C_S13	YBR069C	TAT1	S13	S	13	ST	ST.54_2	17.8904151463332	FALSE
YBR069C_S13	YBR069C	TAT1	S13	S	13	VY	VY.77_2	17.3944564262137	FALSE
YBR069C_S13	YBR069C	TAT1	S13	S	13	C7	C7.65_4	17.0941641703069	FALSE
YBR069C_S13	YBR069C	TAT1	S13	S	13	CI	CI.76_4	19.0609837807457	FALSE
YBR069C_S13	YBR069C	TAT1	S13	S	13	WT	WT.88_4	18.1541256853056	FALSE
YBR069C_S13	YBR069C	TAT1	S13	S	13	MD	MD.98_4	18.844986797382	FALSE
YBR069C_S13	YBR069C	TAT1	S13	S	13	KC	KC.2_5	17.5725949144204	FALSE
YBR069C_S13	YBR069C	TAT1	S13	S	13	BU	BU.14_5	18.0586429140467	FALSE
YBR069C_S13	YBR069C	TAT1	S13	S	13	CX	CX.25_5	18.008618255702	FALSE
YBR069C_S13	YBR069C	TAT1	S13	S	13	NO2	NO2.57_4	16.8466626380738	FALSE
YBR069C_S13	YBR069C	TAT1	S13	S	13	DG	DG.80_4	18.2759458470533	FALSE
YBR069C_S13	YBR069C	TAT1	S13	S	13	FY	FY.91_4	17.8865507742577	FALSE
YBR069C_S13	YBR069C	TAT1	S13	S	13	I7	I7.102_4	18.0437305128548	FALSE
YBR069C_S13	YBR069C	TAT1	S13	S	13	DT	DT.6_5	17.2394206663689	FALSE
YBR069C_S13	YBR069C	TAT1	S13	S	13	MN	MN.19_5	18.199466203979	FALSE
YBR069C_S13	YBR069C	TAT1	S13	S	13	AF	AF.29_5	18.9047513164229	FALSE
YBR069C_S13	YBR069C	TAT1	S13	S	13	TA	TA.50_4	18.1430468253449	FALSE
YBR069C_S13	YBR069C	TAT1	S13	S	13	DY	DY.73_4	16.989794392781	FALSE
YBR069C_S13	YBR069C	TAT1	S13	S	13	NR	NR.85_4	18.6378955816299	FALSE
YBR069C_S13	YBR069C	TAT1	S13	S	13	EB	EB.95_4	17.4636109591019	FALSE
YBR069C_S13	YBR069C	TAT1	S13	S	13	UT	UT.108_4	17.5062563901141	FALSE
YBR069C_S13	YBR069C	TAT1	S13	S	13	MS	MS.11_5	13.5078303670738	FALSE
YBR069C_S13	YBR069C	TAT1	S13	S	13	HU	HU.23_5	16.7722859183989	FALSE
YBR069C_S13	YBR069C	TAT1	S13	S	13	PQ	PQ.51_4	15.2518467037303	FALSE
YBR069C_S13	YBR069C	TAT1	S13	S	13	DC	DC.63_4	15.2813667358895	FALSE
YBR069C_S13	YBR069C	TAT1	S13	S	13	FP	FP.74_4	17.6534732400154	FALSE
YBR069C_S13	YBR069C	TAT1	S13	S	13	BZ	BZ.86_4	17.5576625774259	FALSE
YBR069C_S13	YBR069C	TAT1	S13	S	13	UT	UT.109_4	17.2442554632137	FALSE
YBR069C_S13	YBR069C	TAT1	S13	S	13	MT	MT.12_5	18.1500268573035	FALSE
YBR069C_S13	YBR069C	TAT1	S13	S	13	EC	EC.48_4	16.7173619958316	FALSE
YBR069C_S13	YBR069C	TAT1	S13	S	13	CS23	CS23.60_4	15.7498388693426	FALSE
YBR069C_S13	YBR069C	TAT1	S13	S	13	LA	LA.71_4	17.3431187619533	FALSE
YBR069C_S13	YBR069C	TAT1	S13	S	13	SA	SA.83_4	17.6286283487088	FALSE
YBR069C_S13	YBR069C	TAT1	S13	S	13	OA	OA.105_4	17.3135526032798	FALSE
YBR069C_S13	YBR069C	TAT1	S13	S	13	SD	SD.9_5	18.3526004271513	FALSE
YBR069C_S13	YBR069C	TAT1	S13	S	13	CO	CO.21_5	15.9416430311691	FALSE
YBR069C_S13	YBR069C	TAT1	S13	S	13	AB	AB.52_4	14.9178199542259	FALSE
YBR069C_S13	YBR069C	TAT1	S13	S	13	C8	C8.64_4	17.4779329285214	FALSE
YBR069C_S13	YBR069C	TAT1	S13	S	13	DI	DI.97_4	18.4723206596698	FALSE
YBR069C_S13	YBR069C	TAT1	S13	S	13	NC	NC.1_5	16.8561603329571	FALSE
YBR069C_S13	YBR069C	TAT1	S13	S	13	P8	P8.13_5	18.2406893679784	FALSE
YBR069C_S13	YBR069C	TAT1	S13	S	13	AA	AA.24_5	17.7692716558668	FALSE
YBR069C_S13	YBR069C	TAT1	S13	S	13	HS37	HS37.56_4	14.506008372535	FALSE
YBR069C_S13	YBR069C	TAT1	S13	S	13	OY	OY.68_4	17.2636794728599	FALSE
YBR069C_S13	YBR069C	TAT1	S13	S	13	HU2	HU2.79_4	16.5943091786938	FALSE
YBR069C_S13	YBR069C	TAT1	S13	S	13	FA	FA.90_4	17.2259855668955	FALSE
YBR069C_S13	YBR069C	TAT1	S13	S	13	I5	I5.101_4	18.5785588976798	FALSE
YBR069C_S13	YBR069C	TAT1	S13	S	13	SO	SO.5_5	17.1534916327701	FALSE
YBR069C_S13	YBR069C	TAT1	S13	S	13	BM	BM.18_5	17.83670946596	FALSE
YBR069C_S13	YBR069C	TAT1	S13	S	13	HS42	HS42.28_5	17.9951348183993	FALSE
YBR069C_S13	YBR069C	TAT1	S13	S	13	NO	NO.59_4	15.2379814694894	FALSE
YBR069C_S13	YBR069C	TAT1	S13	S	13	AY	AY.70_4	17.8765032639787	FALSE
YBR069C_S13	YBR069C	TAT1	S13	S	13	SH	SH.82_4	18.6664454700505	FALSE
YBR069C_S13	YBR069C	TAT1	S13	S	13	CZ	CZ.93_4	18.0917135970276	FALSE
YBR069C_S13	YBR069C	TAT1	S13	S	13	YC	YC.104_4	14.5110351048332	FALSE
YBR069C_S13	YBR069C	TAT1	S13	S	13	ET	ET.8_5	18.2083929852481	FALSE
YBR069C_S13	YBR069C	TAT1	S13	S	13	ZN	ZN.20_5	15.6644021355633	FALSE
YBR069C_S13	YBR069C	TAT1	S13	S	13	UTF	UTF.32_5	17.3737981273973	FALSE
YBR069C_S13	YBR069C	TAT1	S13	S	13	CM	CM.72_4	16.6945263130713	FALSE
YBR069C_S13	YBR069C	TAT1	S13	S	13	AZ	AZ.84_4	16.3303013605128	FALSE
YBR069C_S13	YBR069C	TAT1	S13	S	13	ZC	ZC.94_4	17.4532699564469	FALSE
YBR069C_S13	YBR069C	TAT1	S13	S	13	HS48	HS48.106_4	17.1449720670196	FALSE
YBR069C_S13	YBR069C	TAT1	S13	S	13	H2O1	H2O1.10_5	16.1501125873358	FALSE
YBR069C_S13	YBR069C	TAT1	S13	S	13	CF	CF.22_5	17.0929620230158	FALSE
YBR069C_S13	YBR069C	TAT1	S13	S	13	ST	ST.54_4	14.2143576500549	FALSE
YBR069C_S13	YBR069C	TAT1	S13	S	13	C5	C5.66_4	16.5357912374131	FALSE
YBR069C_S13	YBR069C	TAT1	S13	S	13	VY	VY.77_4	16.7158469467483	FALSE
YBR069C_S13	YBR069C	TAT1	S13	S	13	AN	AN.89_4	18.9172792428867	FALSE
YBR069C_S13	YBR069C	TAT1	S13	S	13	UT	UT.3_5	18.722997623645	FALSE
YBR069C_S13	YBR069C	TAT1	S13	S	13	FE	FE.15_5	15.8254343033468	FALSE
YBR069C_S13	YBR069C	TAT1	S13	S	13	RP	RP.26_5	17.0481512445364	FALSE
YBR069C_S13	YBR069C	TAT1	S13	S	13	FZ	FZ.55_4	16.3520416725776	FALSE
YBR069C_S13	YBR069C	TAT1	S13	S	13	C3	C3.67_4	18.1952523146889	FALSE
YBR069C_S13	YBR069C	TAT1	S13	S	13	BY	BY.78_4	17.2854959250067	FALSE
YBR069C_S13	YBR069C	TAT1	S13	S	13	UT	UT.31_4	18.7996955537378	FALSE
YBR069C_S13	YBR069C	TAT1	S13	S	13	I3	I3.100_4	17.9392644765492	FALSE
YBR069C_S13	YBR069C	TAT1	S13	S	13	CA	CA.4_5	18.3438331970644	FALSE
YBR069C_S13	YBR069C	TAT1	S13	S	13	TU	TU.16_5	16.8239258550457	FALSE
YBR069C_S13	YBR069C	TAT1	S13	S	13	YP	YP.27_5	17.0718521818383	FALSE
YBR069C_S13	YBR069C	TAT1	S13	S	13	LP	LP.58_4	18.1168206922968	FALSE
YBR069C_S13	YBR069C	TAT1	S13	S	13	SZ	SZ.81_4	18.7621732941196	FALSE
YBR069C_S13	YBR069C	TAT1	S13	S	13	CV	CV.92_4	17.2637412628655	FALSE
YBR069C_S13	YBR069C	TAT1	S13	S	13	H21	H21.7_5	17.6172302289662	FALSE
YBR069C_S13	YBR069C	TAT1	S13	S	13	CS18	CS18.30_5	16.8818671972211	FALSE
YBR069C_S13	YBR069C	TAT1	S13	S	13	PBS	PBS.33_5	19.9525726702914	FALSE
YBR069C_S13	YBR069C	TAT1	S13	S	13	C3	C3.67_5	17.7243870740598	FALSE
YBR069C_S13	YBR069C	TAT1	S13	S	13	HU2	HU2.79_5	18.1192176745623	FALSE
YBR069C_S13	YBR069C	TAT1	S13	S	13	FA	FA.90_5	17.3412262071037	FALSE
YBR069C_S13	YBR069C	TAT1	S13	S	13	NO	NO.59_5	12.7430336654983	FALSE
YBR069C_S13	YBR069C	TAT1	S13	S	13	LA	LA.71_5	17.1927303529367	FALSE
YBR069C_S13	YBR069C	TAT1	S13	S	13	SA	SA.83_5	17.7921094886971	FALSE
YBR069C_S13	YBR069C	TAT1	S13	S	13	ZC	ZC.94_5	16.5826302223237	FALSE
YBR069C_S13	YBR069C	TAT1	S13	S	13	CS23	CS23.60_5	17.0217926869966	FALSE
YBR069C_S13	YBR069C	TAT1	S13	S	13	CM	CM.72_5	15.8250192584883	FALSE
YBR069C_S13	YBR069C	TAT1	S13	S	13	AZ	AZ.84_5	18.3772094459721	FALSE
YBR069C_S13	YBR069C	TAT1	S13	S	13	EB	EB.95_5	18.3956959929054	FALSE
YBR069C_S13	YBR069C	TAT1	S13	S	13	SD	SD.9_6	18.3192280399252	FALSE
YBR069C_S13	YBR069C	TAT1	S13	S	13	GL	GL.43_5	15.9939697321944	FALSE
YBR069C_S13	YBR069C	TAT1	S13	S	13	FZ	FZ.55_5	13.0403288355176	TRUE
YBR069C_S13	YBR069C	TAT1	S13	S	13	C5	C5.66_5	18.0524384743086	FALSE
YBR069C_S13	YBR069C	TAT1	S13	S	13	BY	BY.78_5	17.1328756408977	FALSE
YBR069C_S13	YBR069C	TAT1	S13	S	13	UT	UT.31_5	18.306938813476	FALSE
YBR069C_S13	YBR069C	TAT1	S13	S	13	I3	I3.100_5	18.8147521988829	FALSE
YBR069C_S13	YBR069C	TAT1	S13	S	13	UT	UT.3_6	18.4589968067551	FALSE
YBR069C_S13	YBR069C	TAT1	S13	S	13	FE	FE.15_6	16.1473144349071	FALSE
YBR069C_S13	YBR069C	TAT1	S13	S	13	CN	CN.41_5	15.5134100553956	FALSE
YBR069C_S13	YBR069C	TAT1	S13	S	13	MY	MY.53_5	14.4815711716884	FALSE
YBR069C_S13	YBR069C	TAT1	S13	S	13	C8	C8.64_5	17.8081048560757	FALSE
YBR069C_S13	YBR069C	TAT1	S13	S	13	CI	CI.76_5	18.2733064397224	FALSE
YBR069C_S13	YBR069C	TAT1	S13	S	13	WT	WT.88_5	15.8786641009248	FALSE
YBR069C_S13	YBR069C	TAT1	S13	S	13	KA	KA.99_5	19.2310338179256	FALSE
YBR069C_S13	YBR069C	TAT1	S13	S	13	NC	NC.1_6	17.6832000213146	FALSE
YBR069C_S13	YBR069C	TAT1	S13	S	13	P8	P8.13_6	18.1349784485036	FALSE
YBR069C_S13	YBR069C	TAT1	S13	S	13	OY	OY.68_5	17.4925624326863	FALSE
YBR069C_S13	YBR069C	TAT1	S13	S	13	DG	DG.80_5	17.3757985069201	FALSE
YBR069C_S13	YBR069C	TAT1	S13	S	13	FY	FY.91_5	17.9981905845822	FALSE
YBR069C_S13	YBR069C	TAT1	S13	S	13	I7	I7.102_5	18.5575521112679	FALSE
YBR069C_S13	YBR069C	TAT1	S13	S	13	SO	SO.5_6	17.7726859739697	FALSE
YBR069C_S13	YBR069C	TAT1	S13	S	13	EA	EA.38_5	18.6030231651258	FALSE
YBR069C_S13	YBR069C	TAT1	S13	S	13	TA	TA.50_5	17.4704396152114	FALSE
YBR069C_S13	YBR069C	TAT1	S13	S	13	AF2	AF2.61_5	17.3443657398759	FALSE
YBR069C_S13	YBR069C	TAT1	S13	S	13	DY	DY.73_5	18.8171228663545	FALSE
YBR069C_S13	YBR069C	TAT1	S13	S	13	NR	NR.85_5	18.2162132343322	FALSE
YBR069C_S13	YBR069C	TAT1	S13	S	13	HS48	HS48.106_5	17.6227185470138	FALSE
YBR069C_S13	YBR069C	TAT1	S13	S	13	H2O1	H2O1.10_6	18.0025170056524	FALSE
YBR069C_S13	YBR069C	TAT1	S13	S	13	CP	CP.47_5	15.7782120336453	FALSE
YBR069C_S13	YBR069C	TAT1	S13	S	13	LP	LP.58_5	18.2128211892653	FALSE
YBR069C_S13	YBR069C	TAT1	S13	S	13	AY	AY.70_5	14.4612542425705	FALSE
YBR069C_S13	YBR069C	TAT1	S13	S	13	SH	SH.82_5	19.0241066079291	FALSE
YBR069C_S13	YBR069C	TAT1	S13	S	13	CZ	CZ.93_5	17.128216189856	FALSE
YBR069C_S13	YBR069C	TAT1	S13	S	13	H21	H21.7_6	18.0010858517957	FALSE
YBR069C_S13	YBR069C	TAT1	S13	S	13	LG	LG.35_5	15.7039512601898	FALSE
YBR069C_S13	YBR069C	TAT1	S13	S	13	NY	NY.46_5	17.5941503132514	FALSE
YBR069C_S13	YBR069C	TAT1	S13	S	13	NO2	NO2.57_5	15.95668669742	FALSE
YBR069C_S13	YBR069C	TAT1	S13	S	13	SZ	SZ.81_5	17.9945031571707	FALSE
YBR069C_S13	YBR069C	TAT1	S13	S	13	I8	I8.103_5	17.8365649958141	FALSE
YBR069C_S13	YBR069C	TAT1	S13	S	13	PQ	PQ.51_5	15.6539990354573	FALSE
YBR069C_S13	YBR069C	TAT1	S13	S	13	SP	SP.62_5	13.6544555684465	FALSE
YBR069C_S13	YBR069C	TAT1	S13	S	13	FP	FP.74_5	16.7523298313221	FALSE
YBR069C_S13	YBR069C	TAT1	S13	S	13	BZ	BZ.86_5	17.9145461936836	FALSE
YBR069C_S13	YBR069C	TAT1	S13	S	13	UT	UT.108_5	17.0497999503661	FALSE
YBR069C_S13	YBR069C	TAT1	S13	S	13	MS	MS.11_6	17.521101405333	FALSE
YBR069C_S13	YBR069C	TAT1	S13	S	13	NN	NN.40_5	17.4946311990667	FALSE
YBR069C_S13	YBR069C	TAT1	S13	S	13	AB	AB.52_5	16.1137810711445	FALSE
YBR069C_S13	YBR069C	TAT1	S13	S	13	DC	DC.63_5	16.0660840593902	FALSE
YBR069C_S13	YBR069C	TAT1	S13	S	13	CY	CY.75_5	17.6980425740417	FALSE
YBR069C_S13	YBR069C	TAT1	S13	S	13	VC	VC.87_5	17.6100418137198	FALSE
YBR069C_S13	YBR069C	TAT1	S13	S	13	MD	MD.98_5	18.744578458707	FALSE
YBR069C_S13	YBR069C	TAT1	S13	S	13	UT	UT.109_5	15.2426354440891	FALSE
YBR069C_S13	YBR069C	TAT1	S13	S	13	MT	MT.12_6	17.827351450833	FALSE
YBR069C_S13	YBR069C	TAT1	S13	S	13	CG	CG.42_5	17.5488616062726	FALSE
YBR069C_S13	YBR069C	TAT1	S13	S	13	ST	ST.54_5	15.9284277691058	FALSE
YBR069C_S13	YBR069C	TAT1	S13	S	13	C7	C7.65_5	17.9397602043722	FALSE
YBR069C_S13	YBR069C	TAT1	S13	S	13	VY	VY.77_5	17.6479642103064	FALSE
YBR069C_S13	YBR069C	TAT1	S13	S	13	AN	AN.89_5	16.8165406081133	FALSE
YBR069C_S13	YBR069C	TAT1	S13	S	13	KC	KC.2_6	16.3091514878805	FALSE
YBR069C_S13	YBR069C	TAT1	S13	S	13	BU	BU.14_6	17.0159530859885	FALSE
YBR069C_S13	YBR069C	TAT1	S13	S	13	CF	CF.22_6	18.61149057331	FALSE
YBR069C_S13	YBR069C	TAT1	S13	S	13	NG	NG.34_6	18.3932567132583	FALSE
YBR069C_S13	YBR069C	TAT1	S13	S	13	NY	NY.46_6	17.8531889906053	FALSE
YBR069C_S13	YBR069C	TAT1	S13	S	13	NO2	NO2.57_6	16.398769165541	FALSE
YBR069C_S13	YBR069C	TAT1	S13	S	13	DG	DG.80_6	16.260865827742	FALSE
YBR069C_S13	YBR069C	TAT1	S13	S	13	FA	FA.90_6	16.8191770036051	FALSE
YBR069C_S13	YBR069C	TAT1	S13	S	13	I7	I7.102_6	19.5412880019284	FALSE
YBR069C_S13	YBR069C	TAT1	S13	S	13	YP	YP.27_6	16.7107322289758	FALSE
YBR069C_S13	YBR069C	TAT1	S13	S	13	SP	SP.62_6	15.9138943674629	FALSE
YBR069C_S13	YBR069C	TAT1	S13	S	13	FP	FP.74_6	18.8325493698171	FALSE
YBR069C_S13	YBR069C	TAT1	S13	S	13	NR	NR.85_6	18.2520355582932	FALSE
YBR069C_S13	YBR069C	TAT1	S13	S	13	EB	EB.95_6	16.6071041267716	FALSE
YBR069C_S13	YBR069C	TAT1	S13	S	13	UT	UT.108_6	15.8414058456026	FALSE
YBR069C_S13	YBR069C	TAT1	S13	S	13	HS42	HS42.28_6	16.7564977540615	FALSE
YBR069C_S13	YBR069C	TAT1	S13	S	13	NN	NN.40_6	17.1580339561906	FALSE
YBR069C_S13	YBR069C	TAT1	S13	S	13	PQ	PQ.51_6	16.3830754598093	FALSE
YBR069C_S13	YBR069C	TAT1	S13	S	13	DC	DC.63_6	11.8715900738657	TRUE
YBR069C_S13	YBR069C	TAT1	S13	S	13	CY	CY.75_6	17.3600846643554	FALSE
YBR069C_S13	YBR069C	TAT1	S13	S	13	RP	RP.26_6	17.7261571258612	FALSE
YBR069C_S13	YBR069C	TAT1	S13	S	13	EA	EA.38_6	18.46308458069	FALSE
YBR069C_S13	YBR069C	TAT1	S13	S	13	TA	TA.50_6	16.2493278792935	FALSE
YBR069C_S13	YBR069C	TAT1	S13	S	13	DY	DY.73_6	18.4218335687704	FALSE
YBR069C_S13	YBR069C	TAT1	S13	S	13	AZ	AZ.84_6	16.0875145722612	FALSE
YBR069C_S13	YBR069C	TAT1	S13	S	13	ZC	ZC.94_6	17.45370819807	FALSE
YBR069C_S13	YBR069C	TAT1	S13	S	13	HU	HU.23_6	18.5946000209319	FALSE
YBR069C_S13	YBR069C	TAT1	S13	S	13	LG	LG.35_6	15.9889690699067	FALSE
YBR069C_S13	YBR069C	TAT1	S13	S	13	CP	CP.47_6	16.3851769474408	FALSE
YBR069C_S13	YBR069C	TAT1	S13	S	13	LP	LP.58_6	17.6513894047069	FALSE
YBR069C_S13	YBR069C	TAT1	S13	S	13	AY	AY.70_6	17.5784767026155	FALSE
YBR069C_S13	YBR069C	TAT1	S13	S	13	FY	FY.91_6	17.5656727571051	FALSE
YBR069C_S13	YBR069C	TAT1	S13	S	13	I8	I8.103_6	18.3074694997991	FALSE
YBR069C_S13	YBR069C	TAT1	S13	S	13	TU	TU.16_6	18.1051185472436	FALSE
YBR069C_S13	YBR069C	TAT1	S13	S	13	AF	AF.29_6	17.7719786817946	FALSE
YBR069C_S13	YBR069C	TAT1	S13	S	13	CN	CN.41_6	17.4795116246105	FALSE
YBR069C_S13	YBR069C	TAT1	S13	S	13	AB	AB.52_6	7.35483354270564	TRUE
YBR069C_S13	YBR069C	TAT1	S13	S	13	C8	C8.64_6	18.0902803378751	FALSE
YBR069C_S13	YBR069C	TAT1	S13	S	13	BZ	BZ.86_6	16.8629879903345	FALSE
YBR069C_S13	YBR069C	TAT1	S13	S	13	DI	DI.97_6	18.9729275034824	FALSE
YBR069C_S13	YBR069C	TAT1	S13	S	13	MN	MN.19_6	17.4919964630547	FALSE
YBR069C_S13	YBR069C	TAT1	S13	S	13	UTF	UTF.32_6	18.0055560642367	FALSE
YBR069C_S13	YBR069C	TAT1	S13	S	13	GL	GL.43_6	17.9830782769363	FALSE
YBR069C_S13	YBR069C	TAT1	S13	S	13	ST	ST.54_6	16.4714252040909	FALSE
YBR069C_S13	YBR069C	TAT1	S13	S	13	C5	C5.66_6	18.5258584537231	FALSE
YBR069C_S13	YBR069C	TAT1	S13	S	13	BY	BY.78_6	15.1227395322363	FALSE
YBR069C_S13	YBR069C	TAT1	S13	S	13	WT	WT.88_6	17.4229645615293	FALSE
YBR069C_S13	YBR069C	TAT1	S13	S	13	KA	KA.99_6	20.6356600857887	FALSE
YBR069C_S13	YBR069C	TAT1	S13	S	13	CW	CW.37_6	11.1212530108113	TRUE
YBR069C_S13	YBR069C	TAT1	S13	S	13	RN	RN.49_6	17.0263340610717	FALSE
YBR069C_S13	YBR069C	TAT1	S13	S	13	CS23	CS23.60_6	16.0861205387125	FALSE
YBR069C_S13	YBR069C	TAT1	S13	S	13	CM	CM.72_6	17.6185124266837	FALSE
YBR069C_S13	YBR069C	TAT1	S13	S	13	SA	SA.83_6	18.5758718319185	FALSE
YBR069C_S13	YBR069C	TAT1	S13	S	13	CS18	CS18.30_6	17.071902425493	FALSE
YBR069C_S13	YBR069C	TAT1	S13	S	13	CG	CG.42_6	18.2301889417595	FALSE
YBR069C_S13	YBR069C	TAT1	S13	S	13	MY	MY.53_6	14.7338259826127	FALSE
YBR069C_S13	YBR069C	TAT1	S13	S	13	C7	C7.65_6	19.4376732245527	FALSE
YBR069C_S13	YBR069C	TAT1	S13	S	13	VY	VY.77_6	17.6743175094838	FALSE
YBR069C_S13	YBR069C	TAT1	S13	S	13	VC	VC.87_6	16.3405017767781	FALSE
YBR069C_S13	YBR069C	TAT1	S13	S	13	MD	MD.98_6	18.4880314162271	FALSE
YBR069C_S13	YBR069C	TAT1	S13	S	13	ZN	ZN.20_6	14.9405648742248	FALSE
YBR069C_S13	YBR069C	TAT1	S13	S	13	RF	RF.44_6	14.8580566485371	FALSE
YBR069C_S13	YBR069C	TAT1	S13	S	13	FZ	FZ.55_6	16.7021264970724	FALSE
YBR069C_S13	YBR069C	TAT1	S13	S	13	C3	C3.67_6	17.5400530080964	FALSE
YBR069C_S13	YBR069C	TAT1	S13	S	13	AN	AN.89_6	16.8316610531404	FALSE
YBR069C_S13	YBR069C	TAT1	S13	S	13	I3	I3.100_6	17.5934470194772	FALSE
YBR069C_S13	YBR069C	TAT1	S13	S	13	CO	CO.21_6	18.0981395314293	FALSE
YBR069C_S13	YBR069C	TAT1	S13	S	13	PBS	PBS.33_6	19.5186644255228	FALSE
YBR069C_S13	YBR069C	TAT1	S13	S	13	DM	DM.45_6	16.109200713303	FALSE
YBR069C_S13	YBR069C	TAT1	S13	S	13	HS37	HS37.56_6	15.7772104259626	FALSE
YBR069C_S13	YBR069C	TAT1	S13	S	13	OY	OY.68_6	15.8601946506262	FALSE
YBR069C_S13	YBR069C	TAT1	S13	S	13	HU2	HU2.79_6	16.4194046470673	FALSE
YBR069C_S13	YBR069C	TAT1	S13	S	13	UT	UT.31_6	16.793120391789	FALSE
YBR069C_S13	YBR069C	TAT1	S13	S	13	I5	I5.101_6	19.7518427598889	FALSE
YBR069C_S13	YBR069C	TAT1	S13	S	13	AA	AA.24_6	18.951693417965	FALSE
YBR069C_S13	YBR069C	TAT1	S13	S	13	DP	DP.36_6	16.7363698626054	FALSE
YBR069C_S13	YBR069C	TAT1	S13	S	13	NO	NO.59_6	16.9452408949738	FALSE
YBR069C_S13	YBR069C	TAT1	S13	S	13	LA	LA.71_6	17.916854629182	FALSE
YBR069C_S13	YBR069C	TAT1	S13	S	13	SH	SH.82_6	19.1325930611417	FALSE
YBR069C_S13	YBR069C	TAT1	S13	S	13	CV	CV.92_6	15.7455434974875	FALSE
YBR069C_S13	YBR069C	TAT1	S13	S	13	YC	YC.104_6	10.9694857296445	FALSE
YBR069C_S13	YBR069C	TAT1	S13	S	13	DG	DG.80_3	16.5039266260072	FALSE
YBR069C_S13	YBR069C	TAT1	S13	S	13	FY	FY.91_3	16.1323230198413	FALSE
YBR069C_S13	YBR069C	TAT1	S13	S	13	I8	I8.103_3	18.2076010321765	FALSE
YBR069C_S13	YBR069C	TAT1	S13	S	13	H21	H21.7_4	17.2655147564079	FALSE
YBR069C_S13	YBR069C	TAT1	S13	S	13	BM	BM.18_4	17.499805136925	FALSE
YBR069C_S13	YBR069C	TAT1	S13	S	13	CS18	CS18.30_4	18.2499111391268	FALSE
YBR069C_S13	YBR069C	TAT1	S13	S	13	GL	GL.43_4	16.6745753463773	FALSE
YBR069C_S13	YBR069C	TAT1	S13	S	13	CM	CM.72_3	17.6888736852944	FALSE
YBR069C_S13	YBR069C	TAT1	S13	S	13	SA	SA.83_3	18.1269675390082	FALSE
YBR069C_S13	YBR069C	TAT1	S13	S	13	ZC	ZC.94_3	18.864550720136	FALSE
YBR069C_S13	YBR069C	TAT1	S13	S	13	HS48	HS48.106_3	17.8750998707843	FALSE
YBR069C_S13	YBR069C	TAT1	S13	S	13	CO	CO.21_4	18.2226954315146	FALSE
YBR069C_S13	YBR069C	TAT1	S13	S	13	NG	NG.34_4	16.6701575429963	FALSE
YBR069C_S13	YBR069C	TAT1	S13	S	13	NY	NY.46_4	16.765526344244	FALSE
YBR069C_S13	YBR069C	TAT1	S13	S	13	DY	DY.73_3	18.3197933143157	FALSE
YBR069C_S13	YBR069C	TAT1	S13	S	13	AZ	AZ.84_3	17.2890875514614	FALSE
YBR069C_S13	YBR069C	TAT1	S13	S	13	EB	EB.95_3	18.487621231924	FALSE
YBR069C_S13	YBR069C	TAT1	S13	S	13	UT	UT.108_3	17.9447879900051	FALSE
YBR069C_S13	YBR069C	TAT1	S13	S	13	H2O1	H2O1.10_4	18.3118078404264	FALSE
YBR069C_S13	YBR069C	TAT1	S13	S	13	CF	CF.22_4	17.3634614917677	FALSE
YBR069C_S13	YBR069C	TAT1	S13	S	13	LG	LG.35_4	15.3345666741555	FALSE
YBR069C_S13	YBR069C	TAT1	S13	S	13	CP	CP.47_4	12.7430419305523	FALSE
YBR069C_S13	YBR069C	TAT1	S13	S	13	C3	C3.67_3	18.2278195451286	FALSE
YBR069C_S13	YBR069C	TAT1	S13	S	13	BY	BY.78_3	14.4870896147594	FALSE
YBR069C_S13	YBR069C	TAT1	S13	S	13	UT	UT.31_3	17.3719837193877	FALSE
YBR069C_S13	YBR069C	TAT1	S13	S	13	I5	I5.101_3	18.009163005026	FALSE
YBR069C_S13	YBR069C	TAT1	S13	S	13	SO	SO.5_4	16.2585555020429	FALSE
YBR069C_S13	YBR069C	TAT1	S13	S	13	FE	FE.15_4	16.2293363009629	FALSE
YBR069C_S13	YBR069C	TAT1	S13	S	13	HS42	HS42.28_4	17.7916507270307	FALSE
YBR069C_S13	YBR069C	TAT1	S13	S	13	CN	CN.41_4	16.7464428893796	FALSE
YBR069C_S13	YBR069C	TAT1	S13	S	13	LA	LA.71_3	18.2556581335203	FALSE
YBR069C_S13	YBR069C	TAT1	S13	S	13	SH	SH.82_3	17.9321046028555	FALSE
YBR069C_S13	YBR069C	TAT1	S13	S	13	CZ	CZ.93_3	17.9137559062598	FALSE
YBR069C_S13	YBR069C	TAT1	S13	S	13	OA	OA.105_3	17.6649005223992	FALSE
YBR069C_S13	YBR069C	TAT1	S13	S	13	SD	SD.9_4	17.2883105922416	FALSE
YBR069C_S13	YBR069C	TAT1	S13	S	13	ZN	ZN.20_4	18.2629767057636	FALSE
YBR069C_S13	YBR069C	TAT1	S13	S	13	PBS	PBS.33_4	18.8903712702777	FALSE
YBR069C_S13	YBR069C	TAT1	S13	S	13	DM	DM.45_4	15.838427953665	FALSE
YBR069C_S13	YBR069C	TAT1	S13	S	13	DC	DC.63_3	17.7534897678413	FALSE
YBR069C_S13	YBR069C	TAT1	S13	S	13	FP	FP.74_3	17.6507965732579	FALSE
YBR069C_S13	YBR069C	TAT1	S13	S	13	NR	NR.85_3	17.7747122369257	FALSE
YBR069C_S13	YBR069C	TAT1	S13	S	13	UT	UT.109_3	17.5679600524297	FALSE
YBR069C_S13	YBR069C	TAT1	S13	S	13	MS	MS.11_4	17.7238369306896	FALSE
YBR069C_S13	YBR069C	TAT1	S13	S	13	HU	HU.23_4	18.1230962620757	FALSE
YBR069C_S13	YBR069C	TAT1	S13	S	13	DP	DP.36_4	17.5498081765285	FALSE
YBR069C_S13	YBR069C	TAT1	S13	S	13	CI	CI.76_3	18.0310427994805	FALSE
YBR069C_S13	YBR069C	TAT1	S13	S	13	WT	WT.88_3	16.8886342888464	FALSE
YBR069C_S13	YBR069C	TAT1	S13	S	13	KA	KA.99_3	19.6612376812736	FALSE
YBR069C_S13	YBR069C	TAT1	S13	S	13	UT	UT.3_4	17.0867042071828	FALSE
YBR069C_S13	YBR069C	TAT1	S13	S	13	RP	RP.26_4	17.3245429636131	FALSE
YBR069C_S13	YBR069C	TAT1	S13	S	13	C8	C8.64_3	18.8772960514404	FALSE
YBR069C_S13	YBR069C	TAT1	S13	S	13	BZ	BZ.86_3	18.3599942717036	FALSE
YBR069C_S13	YBR069C	TAT1	S13	S	13	DI	DI.97_3	19.189256125788	FALSE
YBR069C_S13	YBR069C	TAT1	S13	S	13	NC	NC.1_4	18.0332594685927	FALSE
YBR069C_S13	YBR069C	TAT1	S13	S	13	MT	MT.12_4	16.7670153853739	FALSE
YBR069C_S13	YBR069C	TAT1	S13	S	13	AA	AA.24_4	17.5016936609594	FALSE
YBR069C_S13	YBR069C	TAT1	S13	S	13	CW	CW.37_4	10.5901493829431	FALSE
YBR069C_S13	YBR069C	TAT1	S13	S	13	C7	C7.65_3	19.1876861427063	FALSE
YBR069C_S13	YBR069C	TAT1	S13	S	13	CY	CY.75_3	17.7960430892668	FALSE
YBR069C_S13	YBR069C	TAT1	S13	S	13	VC	VC.87_3	16.1102839925298	FALSE
YBR069C_S13	YBR069C	TAT1	S13	S	13	MD	MD.98_3	18.201450623945	FALSE
YBR069C_S13	YBR069C	TAT1	S13	S	13	KC	KC.2_4	18.6565761237149	FALSE
YBR069C_S13	YBR069C	TAT1	S13	S	13	P8	P8.13_4	18.6216283094434	FALSE
YBR069C_S13	YBR069C	TAT1	S13	S	13	CX	CX.25_4	17.4680285543738	FALSE
YBR069C_S13	YBR069C	TAT1	S13	S	13	EA	EA.38_4	18.6734362083965	FALSE
YBR069C_S13	YBR069C	TAT1	S13	S	13	OY	OY.68_3	17.3666304302965	FALSE
YBR069C_S13	YBR069C	TAT1	S13	S	13	HU2	HU2.79_3	17.2835787068131	FALSE
YBR069C_S13	YBR069C	TAT1	S13	S	13	FA	FA.90_3	15.5010707346003	FALSE
YBR069C_S13	YBR069C	TAT1	S13	S	13	I7	I7.102_3	18.1579392168038	FALSE
YBR069C_S13	YBR069C	TAT1	S13	S	13	DT	DT.6_4	16.8585745872892	FALSE
YBR069C_S13	YBR069C	TAT1	S13	S	13	TU	TU.16_4	17.6483123536802	FALSE
YBR069C_S13	YBR069C	TAT1	S13	S	13	AF	AF.29_4	18.2332492463905	FALSE
YBR069C_S13	YBR069C	TAT1	S13	S	13	CG	CG.42_4	18.4297563182851	FALSE
YBR069C_S13	YBR069C	TAT1	S13	S	13	AY	AY.70_3	19.3882888959837	FALSE
YBR069C_S13	YBR069C	TAT1	S13	S	13	SZ	SZ.81_3	17.4370211839657	FALSE
YBR069C_S13	YBR069C	TAT1	S13	S	13	CV	CV.92_3	15.9307484790262	FALSE
YBR069C_S13	YBR069C	TAT1	S13	S	13	YC	YC.104_3	13.7101000042501	FALSE
YBR069C_S13	YBR069C	TAT1	S13	S	13	ET	ET.8_4	18.1273072043672	FALSE
YBR069C_S13	YBR069C	TAT1	S13	S	13	MN	MN.19_4	16.8755168520226	FALSE
YBR069C_S13	YBR069C	TAT1	S13	S	13	UTF	UTF.32_4	17.4321443936063	FALSE
YBR069C_S13	YBR069C	TAT1	S13	S	13	RF	RF.44_4	15.8119782222049	FALSE
YBR069C_S13	YBR069C	TAT1	S13	S	13	UT	UT.3_1	17.5729661130606	FALSE
YBR069C_S13	YBR069C	TAT1	S13	S	13	FE	FE.15_1	16.2649473216257	FALSE
YBR069C_S13	YBR069C	TAT1	S13	S	13	YP	YP.27_1	16.1943546991039	FALSE
YBR069C_S13	YBR069C	TAT1	S13	S	13	PQ	PQ.51_1	15.6038156792206	FALSE
YBR069C_S13	YBR069C	TAT1	S13	S	13	DC	DC.63_1	10.8220420804389	FALSE
YBR069C_S13	YBR069C	TAT1	S13	S	13	FP	FP.74_1	17.1580588777341	FALSE
YBR069C_S13	YBR069C	TAT1	S13	S	13	BZ	BZ.86_1	17.1679070563964	FALSE
YBR069C_S13	YBR069C	TAT1	S13	S	13	SD	SD.9_1	17.6621026724798	FALSE
YBR069C_S13	YBR069C	TAT1	S13	S	13	CO	CO.21_1	17.6111184318178	FALSE
YBR069C_S13	YBR069C	TAT1	S13	S	13	NG	NG.34_1	17.3051704419856	FALSE
YBR069C_S13	YBR069C	TAT1	S13	S	13	DM	DM.45_1	16.8333978532231	FALSE
YBR069C_S13	YBR069C	TAT1	S13	S	13	NO2	NO2.57_1	16.4160691998852	FALSE
YBR069C_S13	YBR069C	TAT1	S13	S	13	OY	OY.68_1	17.0710015580773	FALSE
YBR069C_S13	YBR069C	TAT1	S13	S	13	DG	DG.80_1	17.464714614368	FALSE
YBR069C_S13	YBR069C	TAT1	S13	S	13	FY	FY.91_1	16.7810240361239	FALSE
YBR069C_S13	YBR069C	TAT1	S13	S	13	DT	DT.6_1	16.8171327037633	FALSE
YBR069C_S13	YBR069C	TAT1	S13	S	13	BM	BM.18_1	17.0936433403881	FALSE
YBR069C_S13	YBR069C	TAT1	S13	S	13	CS18	CS18.30_1	17.4914742385404	FALSE
YBR069C_S13	YBR069C	TAT1	S13	S	13	CG	CG.42_1	17.6466959368525	FALSE
YBR069C_S13	YBR069C	TAT1	S13	S	13	ST	ST.54_1	15.9794010934898	FALSE
YBR069C_S13	YBR069C	TAT1	S13	S	13	VY	VY.77_1	17.3016180625191	FALSE
YBR069C_S13	YBR069C	TAT1	S13	S	13	AN	AN.89_1	17.4912936012085	FALSE
YBR069C_S13	YBR069C	TAT1	S13	S	13	MT	MT.12_1	16.7956159338198	FALSE
YBR069C_S13	YBR069C	TAT1	S13	S	13	AA	AA.24_1	18.3132107476168	FALSE
YBR069C_S13	YBR069C	TAT1	S13	S	13	CW	CW.37_1	15.1444172737553	FALSE
YBR069C_S13	YBR069C	TAT1	S13	S	13	EC	EC.48_1	16.1901023652832	FALSE
YBR069C_S13	YBR069C	TAT1	S13	S	13	CS23	CS23.60_1	17.0132288715577	FALSE
YBR069C_S13	YBR069C	TAT1	S13	S	13	LA	LA.71_1	18.0236312879889	FALSE
YBR069C_S13	YBR069C	TAT1	S13	S	13	SA	SA.83_1	18.0054028915696	FALSE
YBR069C_S13	YBR069C	TAT1	S13	S	13	CZ	CZ.93_1	17.7983205756525	FALSE
YBR069C_S13	YBR069C	TAT1	S13	S	13	NC	NC.1_1	15.6226616945906	FALSE
YBR069C_S13	YBR069C	TAT1	S13	S	13	P8	P8.13_1	17.6333829314581	FALSE
YBR069C_S13	YBR069C	TAT1	S13	S	13	CX	CX.25_1	16.9653602409854	FALSE
YBR069C_S13	YBR069C	TAT1	S13	S	13	RN	RN.49_1	17.3858596545533	FALSE
YBR069C_S13	YBR069C	TAT1	S13	S	13	AF2	AF2.61_1	17.310684757035	FALSE
YBR069C_S13	YBR069C	TAT1	S13	S	13	CM	CM.72_1	17.6351133533611	FALSE
YBR069C_S13	YBR069C	TAT1	S13	S	13	AZ	AZ.84_1	16.9001072515543	FALSE
YBR069C_S13	YBR069C	TAT1	S13	S	13	SO	SO.5_1	17.6446771263495	FALSE
YBR069C_S13	YBR069C	TAT1	S13	S	13	AF	AF.29_1	17.6163398286424	FALSE
YBR069C_S13	YBR069C	TAT1	S13	S	13	CN	CN.41_1	17.9280507439429	FALSE
YBR069C_S13	YBR069C	TAT1	S13	S	13	MY	MY.53_1	9.37038116392443	TRUE
YBR069C_S13	YBR069C	TAT1	S13	S	13	C7	C7.65_1	18.2835590397033	FALSE
YBR069C_S13	YBR069C	TAT1	S13	S	13	CI	CI.76_1	18.0271590430511	FALSE
YBR069C_S13	YBR069C	TAT1	S13	S	13	WT	WT.88_1	16.7309598889275	FALSE
YBR069C_S13	YBR069C	TAT1	S13	S	13	H2O1	H2O1.10_1	17.3113452234705	FALSE
YBR069C_S13	YBR069C	TAT1	S13	S	13	CF	CF.22_1	17.1930153818162	FALSE
YBR069C_S13	YBR069C	TAT1	S13	S	13	LG	LG.35_1	16.8254147666156	FALSE
YBR069C_S13	YBR069C	TAT1	S13	S	13	NY	NY.46_1	17.3697263936799	FALSE
YBR069C_S13	YBR069C	TAT1	S13	S	13	LP	LP.58_1	17.8264945136	FALSE
YBR069C_S13	YBR069C	TAT1	S13	S	13	SZ	SZ.81_1	17.914802045732	FALSE
YBR069C_S13	YBR069C	TAT1	S13	S	13	MS	MS.11_1	17.85296332436	FALSE
YBR069C_S13	YBR069C	TAT1	S13	S	13	HU	HU.23_1	17.756477375514	FALSE
YBR069C_S13	YBR069C	TAT1	S13	S	13	DP	DP.36_1	17.1544345980662	FALSE
YBR069C_S13	YBR069C	TAT1	S13	S	13	CP	CP.47_1	16.3668040622441	FALSE
YBR069C_S13	YBR069C	TAT1	S13	S	13	NO	NO.59_1	16.4605890688874	FALSE
YBR069C_S13	YBR069C	TAT1	S13	S	13	AY	AY.70_1	17.5221680942588	FALSE
YBR069C_S13	YBR069C	TAT1	S13	S	13	SH	SH.82_1	17.7754829789299	FALSE
YBR069C_S13	YBR069C	TAT1	S13	S	13	CV	CV.92_1	17.3576982683836	FALSE
YBR069C_S13	YBR069C	TAT1	S13	S	13	KC	KC.2_1	17.7461094699907	FALSE
YBR069C_S13	YBR069C	TAT1	S13	S	13	BU	BU.14_1	17.0474343921645	FALSE
YBR069C_S13	YBR069C	TAT1	S13	S	13	RP	RP.26_1	17.127216553609	FALSE
YBR069C_S13	YBR069C	TAT1	S13	S	13	EA	EA.38_1	17.852951688273	FALSE
YBR069C_S13	YBR069C	TAT1	S13	S	13	TA	TA.50_1	16.7825909659417	FALSE
YBR069C_S13	YBR069C	TAT1	S13	S	13	SP	SP.62_1	13.0931663237043	FALSE
YBR069C_S13	YBR069C	TAT1	S13	S	13	DY	DY.73_1	17.2307254679034	FALSE
YBR069C_S13	YBR069C	TAT1	S13	S	13	NR	NR.85_1	17.7792915223034	FALSE
YBR069C_S13	YBR069C	TAT1	S13	S	13	CA	CA.4_1	17.7876238456582	FALSE
YBR069C_S13	YBR069C	TAT1	S13	S	13	TU	TU.16_1	17.0064907731377	FALSE
YBR069C_S13	YBR069C	TAT1	S13	S	13	HS42	HS42.28_1	17.5400038081642	FALSE
YBR069C_S13	YBR069C	TAT1	S13	S	13	NN	NN.40_1	17.7547139908477	FALSE
YBR069C_S13	YBR069C	TAT1	S13	S	13	AB	AB.52_1	17.6740254324788	FALSE
YBR069C_S13	YBR069C	TAT1	S13	S	13	C8	C8.64_1	17.8097653932609	FALSE
YBR069C_S13	YBR069C	TAT1	S13	S	13	CY	CY.75_1	17.4497884468254	FALSE
YBR069C_S13	YBR069C	TAT1	S13	S	13	VC	VC.87_1	17.6754885768624	FALSE
YBR069C_S13	YBR069C	TAT1	S13	S	13	H21	H21.7_1	17.3967160660881	FALSE
YBR069C_S13	YBR069C	TAT1	S13	S	13	MN	MN.19_1	17.6465529025547	FALSE
YBR069C_S13	YBR069C	TAT1	S13	S	13	UTF	UTF.32_1	17.1082482386675	FALSE
YBR069C_S13	YBR069C	TAT1	S13	S	13	GL	GL.43_1	16.5722168965212	FALSE
YBR069C_S13	YBR069C	TAT1	S13	S	13	FZ	FZ.55_1	15.7291351116265	FALSE
YBR069C_S13	YBR069C	TAT1	S13	S	13	C5	C5.66_1	17.8978803750964	FALSE
YBR069C_S13	YBR069C	TAT1	S13	S	13	BY	BY.78_1	16.9174531544388	FALSE
YBR069C_S13	YBR069C	TAT1	S13	S	13	UT	UT.31_1	17.7911075352368	FALSE
YBR069C_S13	YBR069C	TAT1	S13	S	13	ET	ET.8_1	16.1248906962607	FALSE
YBR069C_S13	YBR069C	TAT1	S13	S	13	ZN	ZN.20_1	17.3624997536191	FALSE
YBR069C_S13	YBR069C	TAT1	S13	S	13	PBS	PBS.33_1	18.9378411987409	FALSE
YBR069C_S13	YBR069C	TAT1	S13	S	13	RF	RF.44_1	16.0218915751574	FALSE
YBR069C_S13	YBR069C	TAT1	S13	S	13	HS37	HS37.56_1	16.2241532811252	FALSE
YBR069C_S13	YBR069C	TAT1	S13	S	13	C3	C3.67_1	17.204647218207	FALSE
YBR069C_S13	YBR069C	TAT1	S13	S	13	HU2	HU2.79_1	17.4596115821042	FALSE
YBR069C_S13	YBR069C	TAT1	S13	S	13	FA	FA.90_1	16.8767603170075	FALSE
YBR069C_S20	YBR069C	TAT1	S20	S	20	FA	FA.90_2	18.3135395845392	FALSE
YBR069C_S20	YBR069C	TAT1	S20	S	20	I5	I5.101_2	19.4899526373428	FALSE
YBR069C_S20	YBR069C	TAT1	S20	S	20	CA	CA.4_3	19.9887389343751	FALSE
YBR069C_S20	YBR069C	TAT1	S20	S	20	BU	BU.14_3	18.2173296732842	FALSE
YBR069C_S20	YBR069C	TAT1	S20	S	20	NN	NN.40_3	17.1493869710639	FALSE
YBR069C_S20	YBR069C	TAT1	S20	S	20	PQ	PQ.51_3	17.7623557025477	FALSE
YBR069C_S20	YBR069C	TAT1	S20	S	20	DG	DG.80_2	18.3779750540894	FALSE
YBR069C_S20	YBR069C	TAT1	S20	S	20	FY	FY.91_2	17.5837063936366	FALSE
YBR069C_S20	YBR069C	TAT1	S20	S	20	I7	I7.102_2	18.7659468689506	FALSE
YBR069C_S20	YBR069C	TAT1	S20	S	20	SO	SO.5_3	19.0233993834277	FALSE
YBR069C_S20	YBR069C	TAT1	S20	S	20	FE	FE.15_3	17.4794778196396	FALSE
YBR069C_S20	YBR069C	TAT1	S20	S	20	HS42	HS42.28_3	18.2096380365353	FALSE
YBR069C_S20	YBR069C	TAT1	S20	S	20	CN	CN.41_3	16.1304048505265	FALSE
YBR069C_S20	YBR069C	TAT1	S20	S	20	AB	AB.52_3	12.3505619901167	FALSE
YBR069C_S20	YBR069C	TAT1	S20	S	20	SZ	SZ.81_2	17.1361325016832	FALSE
YBR069C_S20	YBR069C	TAT1	S20	S	20	DT	DT.6_3	18.3601194774411	FALSE
YBR069C_S20	YBR069C	TAT1	S20	S	20	TU	TU.16_3	18.6971668571656	FALSE
YBR069C_S20	YBR069C	TAT1	S20	S	20	AF	AF.29_3	18.6329935537274	FALSE
YBR069C_S20	YBR069C	TAT1	S20	S	20	CG	CG.42_3	16.5117949145773	FALSE
YBR069C_S20	YBR069C	TAT1	S20	S	20	CV	CV.92_2	17.8052361236917	FALSE
YBR069C_S20	YBR069C	TAT1	S20	S	20	H21	H21.7_3	16.4157674400662	FALSE
YBR069C_S20	YBR069C	TAT1	S20	S	20	CS18	CS18.30_3	17.686715728699	FALSE
YBR069C_S20	YBR069C	TAT1	S20	S	20	CZ	CZ.93_2	17.8647448264429	FALSE
YBR069C_S20	YBR069C	TAT1	S20	S	20	OA	OA.105_2	15.3110015625266	FALSE
YBR069C_S20	YBR069C	TAT1	S20	S	20	MN	MN.19_3	19.0843671210232	FALSE
YBR069C_S20	YBR069C	TAT1	S20	S	20	UTF	UTF.32_3	18.2208222379822	FALSE
YBR069C_S20	YBR069C	TAT1	S20	S	20	RF	RF.44_3	14.3428137314782	FALSE
YBR069C_S20	YBR069C	TAT1	S20	S	20	AZ	AZ.84_2	17.2219738651822	FALSE
YBR069C_S20	YBR069C	TAT1	S20	S	20	ZC	ZC.94_2	18.1544994534394	FALSE
YBR069C_S20	YBR069C	TAT1	S20	S	20	HS48	HS48.106_2	14.8708542706059	FALSE
YBR069C_S20	YBR069C	TAT1	S20	S	20	ZN	ZN.20_3	17.4248543045589	FALSE
YBR069C_S20	YBR069C	TAT1	S20	S	20	PBS	PBS.33_3	16.5133184087667	FALSE
YBR069C_S20	YBR069C	TAT1	S20	S	20	NR	NR.85_2	19.3935418833829	FALSE
YBR069C_S20	YBR069C	TAT1	S20	S	20	EB	EB.95_2	20.6317785741972	FALSE
YBR069C_S20	YBR069C	TAT1	S20	S	20	SD	SD.9_3	19.0088420741353	FALSE
YBR069C_S20	YBR069C	TAT1	S20	S	20	CO	CO.21_3	18.6682055230111	FALSE
YBR069C_S20	YBR069C	TAT1	S20	S	20	NG	NG.34_3	17.3248504370007	FALSE
YBR069C_S20	YBR069C	TAT1	S20	S	20	DM	DM.45_3	16.8900549186342	FALSE
YBR069C_S20	YBR069C	TAT1	S20	S	20	NO2	NO2.57_3	17.5955300182985	FALSE
YBR069C_S20	YBR069C	TAT1	S20	S	20	BZ	BZ.86_2	19.0452121159572	FALSE
YBR069C_S20	YBR069C	TAT1	S20	S	20	UT	UT.108_2	17.6105025725943	FALSE
YBR069C_S20	YBR069C	TAT1	S20	S	20	H2O1	H2O1.10_3	18.3489146891956	FALSE
YBR069C_S20	YBR069C	TAT1	S20	S	20	CF	CF.22_3	18.5373493648328	FALSE
YBR069C_S20	YBR069C	TAT1	S20	S	20	LG	LG.35_3	17.2896850286247	FALSE
YBR069C_S20	YBR069C	TAT1	S20	S	20	NY	NY.46_3	18.209389480586	FALSE
YBR069C_S20	YBR069C	TAT1	S20	S	20	LP	LP.58_3	19.6004970551474	FALSE
YBR069C_S20	YBR069C	TAT1	S20	S	20	VC	VC.87_2	18.962408858105	FALSE
YBR069C_S20	YBR069C	TAT1	S20	S	20	DI	DI.97_2	20.1080942929045	FALSE
YBR069C_S20	YBR069C	TAT1	S20	S	20	UT	UT.109_2	18.3118940290204	FALSE
YBR069C_S20	YBR069C	TAT1	S20	S	20	MS	MS.11_3	18.1752575633581	FALSE
YBR069C_S20	YBR069C	TAT1	S20	S	20	DP	DP.36_3	18.3013537677522	FALSE
YBR069C_S20	YBR069C	TAT1	S20	S	20	CP	CP.47_3	15.7170165369356	FALSE
YBR069C_S20	YBR069C	TAT1	S20	S	20	NO	NO.59_3	17.3393958771843	FALSE
YBR069C_S20	YBR069C	TAT1	S20	S	20	WT	WT.88_2	17.8294922058774	FALSE
YBR069C_S20	YBR069C	TAT1	S20	S	20	MD	MD.98_2	19.8811361513245	FALSE
YBR069C_S20	YBR069C	TAT1	S20	S	20	NC	NC.1_3	18.2474915684651	FALSE
YBR069C_S20	YBR069C	TAT1	S20	S	20	MT	MT.12_3	18.6176735066462	FALSE
YBR069C_S20	YBR069C	TAT1	S20	S	20	AA	AA.24_3	18.7795316027069	FALSE
YBR069C_S20	YBR069C	TAT1	S20	S	20	CW	CW.37_3	9.90151235777155	TRUE
YBR069C_S20	YBR069C	TAT1	S20	S	20	EC	EC.48_3	10.1617186483051	TRUE
YBR069C_S20	YBR069C	TAT1	S20	S	20	CS23	CS23.60_3	16.518313994925	FALSE
YBR069C_S20	YBR069C	TAT1	S20	S	20	AN	AN.89_2	18.2853629014934	FALSE
YBR069C_S20	YBR069C	TAT1	S20	S	20	KA	KA.99_2	19.0337254001557	FALSE
YBR069C_S20	YBR069C	TAT1	S20	S	20	KC	KC.2_3	18.3379841898702	FALSE
YBR069C_S20	YBR069C	TAT1	S20	S	20	P8	P8.13_3	17.8602790299686	FALSE
YBR069C_S20	YBR069C	TAT1	S20	S	20	CX	CX.25_3	18.4776074855764	FALSE
YBR069C_S20	YBR069C	TAT1	S20	S	20	EA	EA.38_3	18.7974304259334	FALSE
YBR069C_S20	YBR069C	TAT1	S20	S	20	RN	RN.49_3	18.1672909899537	FALSE
YBR069C_S20	YBR069C	TAT1	S20	S	20	AF2	AF2.61_3	17.7921970448433	FALSE
YBR069C_S20	YBR069C	TAT1	S20	S	20	UT	UT.31_2	18.8194356055688	FALSE
YBR069C_S20	YBR069C	TAT1	S20	S	20	I3	I3.100_2	17.876856013295	FALSE
YBR069C_S20	YBR069C	TAT1	S20	S	20	UT	UT.3_3	18.093009794856	FALSE
YBR069C_S20	YBR069C	TAT1	S20	S	20	RP	RP.26_3	18.7801345646852	FALSE
YBR069C_S20	YBR069C	TAT1	S20	S	20	TA	TA.50_3	17.7442909400844	FALSE
YBR069C_S20	YBR069C	TAT1	S20	S	20	SP	SP.62_3	11.1193725494801	TRUE
YBR069C_S20	YBR069C	TAT1	S20	S	20	YC	YC.104_2	15.4896585508871	FALSE
YBR069C_S20	YBR069C	TAT1	S20	S	20	BM	BM.18_3	18.1340406879534	FALSE
YBR069C_S20	YBR069C	TAT1	S20	S	20	ST	ST.54_3	17.6765415785092	FALSE
YBR069C_S20	YBR069C	TAT1	S20	S	20	OA	OA.105_1	16.4221679163616	FALSE
YBR069C_S20	YBR069C	TAT1	S20	S	20	ET	ET.8_2	17.7300939462242	FALSE
YBR069C_S20	YBR069C	TAT1	S20	S	20	CO	CO.21_2	17.5074999713521	FALSE
YBR069C_S20	YBR069C	TAT1	S20	S	20	PBS	PBS.33_2	15.7202407251155	FALSE
YBR069C_S20	YBR069C	TAT1	S20	S	20	DM	DM.45_2	17.8097392351169	FALSE
YBR069C_S20	YBR069C	TAT1	S20	S	20	HS37	HS37.56_2	17.3102008812382	FALSE
YBR069C_S20	YBR069C	TAT1	S20	S	20	C3	C3.67_2	17.1502976798683	FALSE
YBR069C_S20	YBR069C	TAT1	S20	S	20	MS	MS.11_2	17.6182938111245	FALSE
YBR069C_S20	YBR069C	TAT1	S20	S	20	AA	AA.24_2	16.9760181070684	FALSE
YBR069C_S20	YBR069C	TAT1	S20	S	20	DP	DP.36_2	17.5040259280262	FALSE
YBR069C_S20	YBR069C	TAT1	S20	S	20	CP	CP.47_2	16.5837422589543	FALSE
YBR069C_S20	YBR069C	TAT1	S20	S	20	NO	NO.59_2	16.4487473860097	FALSE
YBR069C_S20	YBR069C	TAT1	S20	S	20	AY	AY.70_2	17.8754283264851	FALSE
YBR069C_S20	YBR069C	TAT1	S20	S	20	UT	UT.3_2	18.5163318663008	FALSE
YBR069C_S20	YBR069C	TAT1	S20	S	20	FE	FE.15_2	16.7577691679786	FALSE
YBR069C_S20	YBR069C	TAT1	S20	S	20	HS42	HS42.28_2	17.7632307731772	FALSE
YBR069C_S20	YBR069C	TAT1	S20	S	20	NN	NN.40_2	16.4163278779591	FALSE
YBR069C_S20	YBR069C	TAT1	S20	S	20	PQ	PQ.51_2	18.373473253436	FALSE
YBR069C_S20	YBR069C	TAT1	S20	S	20	FP	FP.74_2	18.9885633110406	FALSE
YBR069C_S20	YBR069C	TAT1	S20	S	20	H21	H21.7_2	16.3599519363126	FALSE
YBR069C_S20	YBR069C	TAT1	S20	S	20	ZN	ZN.20_2	18.4662558544212	FALSE
YBR069C_S20	YBR069C	TAT1	S20	S	20	UTF	UTF.32_2	18.0927946071484	FALSE
YBR069C_S20	YBR069C	TAT1	S20	S	20	RF	RF.44_2	15.5033896078676	FALSE
YBR069C_S20	YBR069C	TAT1	S20	S	20	FZ	FZ.55_2	18.7145191644494	FALSE
YBR069C_S20	YBR069C	TAT1	S20	S	20	BY	BY.78_2	18.1883891055305	FALSE
YBR069C_S20	YBR069C	TAT1	S20	S	20	ZC	ZC.94_1	19.1233376598801	FALSE
YBR069C_S20	YBR069C	TAT1	S20	S	20	HS48	HS48.106_1	17.1378411108769	FALSE
YBR069C_S20	YBR069C	TAT1	S20	S	20	SD	SD.9_2	18.6442768640679	FALSE
YBR069C_S20	YBR069C	TAT1	S20	S	20	CF	CF.22_2	18.2389422398796	FALSE
YBR069C_S20	YBR069C	TAT1	S20	S	20	NG	NG.34_2	15.9156663669799	FALSE
YBR069C_S20	YBR069C	TAT1	S20	S	20	NO2	NO2.57_2	17.8887157109926	FALSE
YBR069C_S20	YBR069C	TAT1	S20	S	20	OY	OY.68_2	18.2217838808611	FALSE
YBR069C_S20	YBR069C	TAT1	S20	S	20	UT	UT.109_1	17.2927148096946	FALSE
YBR069C_S20	YBR069C	TAT1	S20	S	20	MT	MT.12_2	18.3908348157237	FALSE
YBR069C_S20	YBR069C	TAT1	S20	S	20	CX	CX.25_2	18.8243800328061	FALSE
YBR069C_S20	YBR069C	TAT1	S20	S	20	CW	CW.37_2	14.975015355959	FALSE
YBR069C_S20	YBR069C	TAT1	S20	S	20	EC	EC.48_2	14.5211889884606	FALSE
YBR069C_S20	YBR069C	TAT1	S20	S	20	CS23	CS23.60_2	17.7368009523887	FALSE
YBR069C_S20	YBR069C	TAT1	S20	S	20	LA	LA.71_2	18.804792616819	FALSE
YBR069C_S20	YBR069C	TAT1	S20	S	20	KC	KC.2_2	18.5515517194353	FALSE
YBR069C_S20	YBR069C	TAT1	S20	S	20	BU	BU.14_2	18.6839755607671	FALSE
YBR069C_S20	YBR069C	TAT1	S20	S	20	YP	YP.27_2	17.5714550408902	FALSE
YBR069C_S20	YBR069C	TAT1	S20	S	20	TA	TA.50_2	17.7204419546732	FALSE
YBR069C_S20	YBR069C	TAT1	S20	S	20	SP	SP.62_2	6.51874320165015	TRUE
YBR069C_S20	YBR069C	TAT1	S20	S	20	DY	DY.73_2	18.6143599917391	FALSE
YBR069C_S20	YBR069C	TAT1	S20	S	20	CA	CA.4_2	17.8623185357163	FALSE
YBR069C_S20	YBR069C	TAT1	S20	S	20	TU	TU.16_2	17.7562333126156	FALSE
YBR069C_S20	YBR069C	TAT1	S20	S	20	AF	AF.29_2	18.2599720026577	FALSE
YBR069C_S20	YBR069C	TAT1	S20	S	20	AB	AB.52_2	16.5354645135003	FALSE
YBR069C_S20	YBR069C	TAT1	S20	S	20	DC	DC.63_2	16.976441777017	FALSE
YBR069C_S20	YBR069C	TAT1	S20	S	20	CY	CY.75_2	18.3849775415944	FALSE
YBR069C_S20	YBR069C	TAT1	S20	S	20	EB	EB.95_1	17.2762199900956	FALSE
YBR069C_S20	YBR069C	TAT1	S20	S	20	UT	UT.3_7	18.3256879267467	FALSE
YBR069C_S20	YBR069C	TAT1	S20	S	20	H2O1	H2O1.10_2	18.0839688433052	FALSE
YBR069C_S20	YBR069C	TAT1	S20	S	20	HU	HU.23_2	18.5228117903581	FALSE
YBR069C_S20	YBR069C	TAT1	S20	S	20	LG	LG.35_2	16.6884484760598	FALSE
YBR069C_S20	YBR069C	TAT1	S20	S	20	LP	LP.58_2	18.2557828602393	FALSE
YBR069C_S20	YBR069C	TAT1	S20	S	20	NC	NC.1_2	17.3356517241777	FALSE
YBR069C_S20	YBR069C	TAT1	S20	S	20	P8	P8.13_2	17.1788061624406	FALSE
YBR069C_S20	YBR069C	TAT1	S20	S	20	RP	RP.26_2	18.8170400901316	FALSE
YBR069C_S20	YBR069C	TAT1	S20	S	20	EA	EA.38_2	18.7239018624031	FALSE
YBR069C_S20	YBR069C	TAT1	S20	S	20	RN	RN.49_2	17.5934213836022	FALSE
YBR069C_S20	YBR069C	TAT1	S20	S	20	AF2	AF2.61_2	15.6291130568364	FALSE
YBR069C_S20	YBR069C	TAT1	S20	S	20	CM	CM.72_2	17.6948072158267	FALSE
YBR069C_S20	YBR069C	TAT1	S20	S	20	SO	SO.5_2	18.6279646812765	FALSE
YBR069C_S20	YBR069C	TAT1	S20	S	20	BM	BM.18_2	19.0146028797431	FALSE
YBR069C_S20	YBR069C	TAT1	S20	S	20	CG	CG.42_2	15.5187506468933	FALSE
YBR069C_S20	YBR069C	TAT1	S20	S	20	MY	MY.53_2	18.2697284408276	FALSE
YBR069C_S20	YBR069C	TAT1	S20	S	20	CI	CI.76_2	19.33486318152	FALSE
YBR069C_S20	YBR069C	TAT1	S20	S	20	DT	DT.6_2	19.4821533985098	FALSE
YBR069C_S20	YBR069C	TAT1	S20	S	20	MN	MN.19_2	18.7746873175497	FALSE
YBR069C_S20	YBR069C	TAT1	S20	S	20	CS18	CS18.30_2	17.9201942977132	FALSE
YBR069C_S20	YBR069C	TAT1	S20	S	20	GL	GL.43_2	17.1130355598715	FALSE
YBR069C_S20	YBR069C	TAT1	S20	S	20	ST	ST.54_2	18.9842760277361	FALSE
YBR069C_S20	YBR069C	TAT1	S20	S	20	VY	VY.77_2	17.7685182779884	FALSE
YBR069C_S20	YBR069C	TAT1	S20	S	20	C7	C7.65_4	18.0395179775694	FALSE
YBR069C_S20	YBR069C	TAT1	S20	S	20	CI	CI.76_4	19.988952402926	FALSE
YBR069C_S20	YBR069C	TAT1	S20	S	20	WT	WT.88_4	18.5575987791438	FALSE
YBR069C_S20	YBR069C	TAT1	S20	S	20	MD	MD.98_4	19.8148823204643	FALSE
YBR069C_S20	YBR069C	TAT1	S20	S	20	KC	KC.2_5	18.003250195374	FALSE
YBR069C_S20	YBR069C	TAT1	S20	S	20	BU	BU.14_5	18.5252701489161	FALSE
YBR069C_S20	YBR069C	TAT1	S20	S	20	CX	CX.25_5	18.856413448843	FALSE
YBR069C_S20	YBR069C	TAT1	S20	S	20	NO2	NO2.57_4	17.782178076857	FALSE
YBR069C_S20	YBR069C	TAT1	S20	S	20	DG	DG.80_4	18.946243699421	FALSE
YBR069C_S20	YBR069C	TAT1	S20	S	20	FY	FY.91_4	18.5377304608756	FALSE
YBR069C_S20	YBR069C	TAT1	S20	S	20	I7	I7.102_4	18.7583755053354	FALSE
YBR069C_S20	YBR069C	TAT1	S20	S	20	DT	DT.6_5	18.1800283392752	FALSE
YBR069C_S20	YBR069C	TAT1	S20	S	20	MN	MN.19_5	18.8323458633066	FALSE
YBR069C_S20	YBR069C	TAT1	S20	S	20	AF	AF.29_5	19.4242705315753	FALSE
YBR069C_S20	YBR069C	TAT1	S20	S	20	TA	TA.50_4	18.591277782337	FALSE
YBR069C_S20	YBR069C	TAT1	S20	S	20	DY	DY.73_4	18.0293034748986	FALSE
YBR069C_S20	YBR069C	TAT1	S20	S	20	NR	NR.85_4	19.4662879671229	FALSE
YBR069C_S20	YBR069C	TAT1	S20	S	20	EB	EB.95_4	18.2528046841371	FALSE
YBR069C_S20	YBR069C	TAT1	S20	S	20	UT	UT.108_4	18.6900019653431	FALSE
YBR069C_S20	YBR069C	TAT1	S20	S	20	MS	MS.11_5	14.2577289869479	FALSE
YBR069C_S20	YBR069C	TAT1	S20	S	20	HU	HU.23_5	17.7795240143878	FALSE
YBR069C_S20	YBR069C	TAT1	S20	S	20	PQ	PQ.51_4	15.7375064347065	FALSE
YBR069C_S20	YBR069C	TAT1	S20	S	20	DC	DC.63_4	16.4593733978508	FALSE
YBR069C_S20	YBR069C	TAT1	S20	S	20	FP	FP.74_4	18.8498350830751	FALSE
YBR069C_S20	YBR069C	TAT1	S20	S	20	BZ	BZ.86_4	18.2272014916268	FALSE
YBR069C_S20	YBR069C	TAT1	S20	S	20	UT	UT.109_4	17.9526366636143	FALSE
YBR069C_S20	YBR069C	TAT1	S20	S	20	MT	MT.12_5	18.6436122601117	FALSE
YBR069C_S20	YBR069C	TAT1	S20	S	20	EC	EC.48_4	15.6819278092553	FALSE
YBR069C_S20	YBR069C	TAT1	S20	S	20	CS23	CS23.60_4	16.7160898138013	FALSE
YBR069C_S20	YBR069C	TAT1	S20	S	20	LA	LA.71_4	18.3746301716691	FALSE
YBR069C_S20	YBR069C	TAT1	S20	S	20	SA	SA.83_4	18.2049940461967	FALSE
YBR069C_S20	YBR069C	TAT1	S20	S	20	OA	OA.105_4	17.1051840309264	FALSE
YBR069C_S20	YBR069C	TAT1	S20	S	20	SD	SD.9_5	18.8554214419564	FALSE
YBR069C_S20	YBR069C	TAT1	S20	S	20	CO	CO.21_5	17.3368292788289	FALSE
YBR069C_S20	YBR069C	TAT1	S20	S	20	AB	AB.52_4	15.2585900754048	FALSE
YBR069C_S20	YBR069C	TAT1	S20	S	20	C8	C8.64_4	18.427293948375	FALSE
YBR069C_S20	YBR069C	TAT1	S20	S	20	DI	DI.97_4	19.3184871513315	FALSE
YBR069C_S20	YBR069C	TAT1	S20	S	20	NC	NC.1_5	17.6832313915729	FALSE
YBR069C_S20	YBR069C	TAT1	S20	S	20	P8	P8.13_5	18.2200419038245	FALSE
YBR069C_S20	YBR069C	TAT1	S20	S	20	AA	AA.24_5	18.4446100235077	FALSE
YBR069C_S20	YBR069C	TAT1	S20	S	20	HS37	HS37.56_4	14.6002843909385	FALSE
YBR069C_S20	YBR069C	TAT1	S20	S	20	OY	OY.68_4	18.2544477259836	FALSE
YBR069C_S20	YBR069C	TAT1	S20	S	20	HU2	HU2.79_4	17.1059065314758	FALSE
YBR069C_S20	YBR069C	TAT1	S20	S	20	FA	FA.90_4	17.8678680963593	FALSE
YBR069C_S20	YBR069C	TAT1	S20	S	20	I5	I5.101_4	18.9484553720018	FALSE
YBR069C_S20	YBR069C	TAT1	S20	S	20	SO	SO.5_5	18.0304095080323	FALSE
YBR069C_S20	YBR069C	TAT1	S20	S	20	BM	BM.18_5	18.8821313954745	FALSE
YBR069C_S20	YBR069C	TAT1	S20	S	20	HS42	HS42.28_5	18.884204427931	FALSE
YBR069C_S20	YBR069C	TAT1	S20	S	20	NO	NO.59_4	15.2858957827311	FALSE
YBR069C_S20	YBR069C	TAT1	S20	S	20	AY	AY.70_4	18.7573192249512	FALSE
YBR069C_S20	YBR069C	TAT1	S20	S	20	SH	SH.82_4	19.4689498943722	FALSE
YBR069C_S20	YBR069C	TAT1	S20	S	20	CZ	CZ.93_4	18.935175675629	FALSE
YBR069C_S20	YBR069C	TAT1	S20	S	20	YC	YC.104_4	15.6583522704456	FALSE
YBR069C_S20	YBR069C	TAT1	S20	S	20	ET	ET.8_5	18.9237781210753	FALSE
YBR069C_S20	YBR069C	TAT1	S20	S	20	ZN	ZN.20_5	16.9818346651372	FALSE
YBR069C_S20	YBR069C	TAT1	S20	S	20	UTF	UTF.32_5	17.8227909168699	FALSE
YBR069C_S20	YBR069C	TAT1	S20	S	20	CM	CM.72_4	17.3740923449343	FALSE
YBR069C_S20	YBR069C	TAT1	S20	S	20	AZ	AZ.84_4	17.2400524478545	FALSE
YBR069C_S20	YBR069C	TAT1	S20	S	20	ZC	ZC.94_4	18.5846322632024	FALSE
YBR069C_S20	YBR069C	TAT1	S20	S	20	HS48	HS48.106_4	17.8169399364728	FALSE
YBR069C_S20	YBR069C	TAT1	S20	S	20	H2O1	H2O1.10_5	16.6836371746604	FALSE
YBR069C_S20	YBR069C	TAT1	S20	S	20	CF	CF.22_5	17.5508461797262	FALSE
YBR069C_S20	YBR069C	TAT1	S20	S	20	ST	ST.54_4	15.3670537248821	FALSE
YBR069C_S20	YBR069C	TAT1	S20	S	20	C5	C5.66_4	17.6353518296654	FALSE
YBR069C_S20	YBR069C	TAT1	S20	S	20	VY	VY.77_4	17.5961448870409	FALSE
YBR069C_S20	YBR069C	TAT1	S20	S	20	AN	AN.89_4	19.1133445912909	FALSE
YBR069C_S20	YBR069C	TAT1	S20	S	20	UT	UT.3_5	19.5051444879668	FALSE
YBR069C_S20	YBR069C	TAT1	S20	S	20	FE	FE.15_5	16.6893037616494	FALSE
YBR069C_S20	YBR069C	TAT1	S20	S	20	RP	RP.26_5	17.475285454066402	FALSE
YBR069C_S20	YBR069C	TAT1	S20	S	20	FZ	FZ.55_4	16.5858428429997	FALSE
YBR069C_S20	YBR069C	TAT1	S20	S	20	C3	C3.67_4	18.9370070808612	FALSE
YBR069C_S20	YBR069C	TAT1	S20	S	20	BY	BY.78_4	17.7592855311612	FALSE
YBR069C_S20	YBR069C	TAT1	S20	S	20	UT	UT.31_4	19.3878117241038	FALSE
YBR069C_S20	YBR069C	TAT1	S20	S	20	I3	I3.100_4	18.7448820015391	FALSE
YBR069C_S20	YBR069C	TAT1	S20	S	20	CA	CA.4_5	18.9467099404317	FALSE
YBR069C_S20	YBR069C	TAT1	S20	S	20	TU	TU.16_5	17.612776415898	FALSE
YBR069C_S20	YBR069C	TAT1	S20	S	20	YP	YP.27_5	17.7346387740614	FALSE
YBR069C_S20	YBR069C	TAT1	S20	S	20	LP	LP.58_4	18.8556279186333	FALSE
YBR069C_S20	YBR069C	TAT1	S20	S	20	SZ	SZ.81_4	18.8481147455092	FALSE
YBR069C_S20	YBR069C	TAT1	S20	S	20	CV	CV.92_4	18.1958011330398	FALSE
YBR069C_S20	YBR069C	TAT1	S20	S	20	H21	H21.7_5	17.7660697682139	FALSE
YBR069C_S20	YBR069C	TAT1	S20	S	20	CS18	CS18.30_5	17.1644998381771	FALSE
YBR069C_S20	YBR069C	TAT1	S20	S	20	PBS	PBS.33_5	18.2055479163773	FALSE
YBR069C_S20	YBR069C	TAT1	S20	S	20	C3	C3.67_5	18.6528409759275	FALSE
YBR069C_S20	YBR069C	TAT1	S20	S	20	HU2	HU2.79_5	18.5738548996126	FALSE
YBR069C_S20	YBR069C	TAT1	S20	S	20	FA	FA.90_5	18.4235520485906	FALSE
YBR069C_S20	YBR069C	TAT1	S20	S	20	NO	NO.59_5	14.2813279757731	FALSE
YBR069C_S20	YBR069C	TAT1	S20	S	20	LA	LA.71_5	18.5332207310309	FALSE
YBR069C_S20	YBR069C	TAT1	S20	S	20	SA	SA.83_5	18.4803283273783	FALSE
YBR069C_S20	YBR069C	TAT1	S20	S	20	ZC	ZC.94_5	17.4406731227409	FALSE
YBR069C_S20	YBR069C	TAT1	S20	S	20	CS23	CS23.60_5	17.4354029186861	FALSE
YBR069C_S20	YBR069C	TAT1	S20	S	20	CM	CM.72_5	17.5802588544742	FALSE
YBR069C_S20	YBR069C	TAT1	S20	S	20	AZ	AZ.84_5	18.7907829056691	FALSE
YBR069C_S20	YBR069C	TAT1	S20	S	20	EB	EB.95_5	18.9073431758204	FALSE
YBR069C_S20	YBR069C	TAT1	S20	S	20	SD	SD.9_6	18.1631735473151	FALSE
YBR069C_S20	YBR069C	TAT1	S20	S	20	GL	GL.43_5	16.8847068147695	FALSE
YBR069C_S20	YBR069C	TAT1	S20	S	20	FZ	FZ.55_5	13.2613383502087	TRUE
YBR069C_S20	YBR069C	TAT1	S20	S	20	C5	C5.66_5	18.6851171746892	FALSE
YBR069C_S20	YBR069C	TAT1	S20	S	20	BY	BY.78_5	18.0074469371936	FALSE
YBR069C_S20	YBR069C	TAT1	S20	S	20	UT	UT.31_5	18.7255705318121	FALSE
YBR069C_S20	YBR069C	TAT1	S20	S	20	I3	I3.100_5	19.0792463793565	FALSE
YBR069C_S20	YBR069C	TAT1	S20	S	20	UT	UT.3_6	18.9659746783455	FALSE
YBR069C_S20	YBR069C	TAT1	S20	S	20	FE	FE.15_6	16.7179994870934	FALSE
YBR069C_S20	YBR069C	TAT1	S20	S	20	CN	CN.41_5	13.8893091855485	FALSE
YBR069C_S20	YBR069C	TAT1	S20	S	20	MY	MY.53_5	15.0676717245501	FALSE
YBR069C_S20	YBR069C	TAT1	S20	S	20	C8	C8.64_5	18.6539489269355	FALSE
YBR069C_S20	YBR069C	TAT1	S20	S	20	CI	CI.76_5	19.3331410758974	FALSE
YBR069C_S20	YBR069C	TAT1	S20	S	20	WT	WT.88_5	16.8752564332453	FALSE
YBR069C_S20	YBR069C	TAT1	S20	S	20	KA	KA.99_5	19.1462921913249	FALSE
YBR069C_S20	YBR069C	TAT1	S20	S	20	NC	NC.1_6	18.0935323596633	FALSE
YBR069C_S20	YBR069C	TAT1	S20	S	20	P8	P8.13_6	18.4751734395986	FALSE
YBR069C_S20	YBR069C	TAT1	S20	S	20	OY	OY.68_5	18.2848362335062	FALSE
YBR069C_S20	YBR069C	TAT1	S20	S	20	DG	DG.80_5	17.9143573312794	FALSE
YBR069C_S20	YBR069C	TAT1	S20	S	20	FY	FY.91_5	18.689726944708	FALSE
YBR069C_S20	YBR069C	TAT1	S20	S	20	I7	I7.102_5	19.3834442426936	FALSE
YBR069C_S20	YBR069C	TAT1	S20	S	20	SO	SO.5_6	18.4441986054959	FALSE
YBR069C_S20	YBR069C	TAT1	S20	S	20	EA	EA.38_5	19.2180657948364	FALSE
YBR069C_S20	YBR069C	TAT1	S20	S	20	TA	TA.50_5	18.3672481652106	FALSE
YBR069C_S20	YBR069C	TAT1	S20	S	20	AF2	AF2.61_5	18.0652482607603	FALSE
YBR069C_S20	YBR069C	TAT1	S20	S	20	DY	DY.73_5	19.7939861879102	FALSE
YBR069C_S20	YBR069C	TAT1	S20	S	20	NR	NR.85_5	18.9679953738481	FALSE
YBR069C_S20	YBR069C	TAT1	S20	S	20	HS48	HS48.106_5	17.8614744952147	FALSE
YBR069C_S20	YBR069C	TAT1	S20	S	20	H2O1	H2O1.10_6	18.7005588628411	FALSE
YBR069C_S20	YBR069C	TAT1	S20	S	20	CP	CP.47_5	13.6756307550321	FALSE
YBR069C_S20	YBR069C	TAT1	S20	S	20	LP	LP.58_5	19.1787341494575	FALSE
YBR069C_S20	YBR069C	TAT1	S20	S	20	AY	AY.70_5	16.0103592368938	FALSE
YBR069C_S20	YBR069C	TAT1	S20	S	20	SH	SH.82_5	19.4779946666227	FALSE
YBR069C_S20	YBR069C	TAT1	S20	S	20	CZ	CZ.93_5	18.1478483465407	FALSE
YBR069C_S20	YBR069C	TAT1	S20	S	20	H21	H21.7_6	17.9011428664112	FALSE
YBR069C_S20	YBR069C	TAT1	S20	S	20	LG	LG.35_5	16.1862814025377	FALSE
YBR069C_S20	YBR069C	TAT1	S20	S	20	NY	NY.46_5	18.1612798527269	FALSE
YBR069C_S20	YBR069C	TAT1	S20	S	20	NO2	NO2.57_5	17.1345250532091	FALSE
YBR069C_S20	YBR069C	TAT1	S20	S	20	SZ	SZ.81_5	18.4805101186638	FALSE
YBR069C_S20	YBR069C	TAT1	S20	S	20	I8	I8.103_5	18.1446363949233	FALSE
YBR069C_S20	YBR069C	TAT1	S20	S	20	PQ	PQ.51_5	16.533345709793	FALSE
YBR069C_S20	YBR069C	TAT1	S20	S	20	SP	SP.62_5	14.100687078585	FALSE
YBR069C_S20	YBR069C	TAT1	S20	S	20	FP	FP.74_5	17.8901777835147	FALSE
YBR069C_S20	YBR069C	TAT1	S20	S	20	BZ	BZ.86_5	18.8033345854387	FALSE
YBR069C_S20	YBR069C	TAT1	S20	S	20	UT	UT.108_5	17.6729592334697	FALSE
YBR069C_S20	YBR069C	TAT1	S20	S	20	MS	MS.11_6	18.2512270832658	FALSE
YBR069C_S20	YBR069C	TAT1	S20	S	20	NN	NN.40_5	17.642808331945	FALSE
YBR069C_S20	YBR069C	TAT1	S20	S	20	AB	AB.52_5	16.7514127194343	FALSE
YBR069C_S20	YBR069C	TAT1	S20	S	20	DC	DC.63_5	16.9066176700503	FALSE
YBR069C_S20	YBR069C	TAT1	S20	S	20	CY	CY.75_5	18.5375331700644	FALSE
YBR069C_S20	YBR069C	TAT1	S20	S	20	VC	VC.87_5	18.5000723693028	FALSE
YBR069C_S20	YBR069C	TAT1	S20	S	20	MD	MD.98_5	19.438959912422	FALSE
YBR069C_S20	YBR069C	TAT1	S20	S	20	UT	UT.109_5	15.687042679692	FALSE
YBR069C_S20	YBR069C	TAT1	S20	S	20	MT	MT.12_6	18.3341123799649	FALSE
YBR069C_S20	YBR069C	TAT1	S20	S	20	CG	CG.42_5	17.095312318592	FALSE
YBR069C_S20	YBR069C	TAT1	S20	S	20	ST	ST.54_5	16.6401810269376	FALSE
YBR069C_S20	YBR069C	TAT1	S20	S	20	C7	C7.65_5	18.482580729096	FALSE
YBR069C_S20	YBR069C	TAT1	S20	S	20	VY	VY.77_5	18.5248606805945	FALSE
YBR069C_S20	YBR069C	TAT1	S20	S	20	AN	AN.89_5	17.8746154648808	FALSE
YBR069C_S20	YBR069C	TAT1	S20	S	20	KC	KC.2_6	17.5059241524708	FALSE
YBR069C_S20	YBR069C	TAT1	S20	S	20	BU	BU.14_6	18.2005653121663	FALSE
YBR069C_S20	YBR069C	TAT1	S20	S	20	CF	CF.22_6	19.0358255287984	FALSE
YBR069C_S20	YBR069C	TAT1	S20	S	20	NG	NG.34_6	17.3914102908196	FALSE
YBR069C_S20	YBR069C	TAT1	S20	S	20	NY	NY.46_6	18.6479355623568	FALSE
YBR069C_S20	YBR069C	TAT1	S20	S	20	NO2	NO2.57_6	18.0732016615861	FALSE
YBR069C_S20	YBR069C	TAT1	S20	S	20	DG	DG.80_6	17.6813369619285	FALSE
YBR069C_S20	YBR069C	TAT1	S20	S	20	FA	FA.90_6	18.0763913747815	FALSE
YBR069C_S20	YBR069C	TAT1	S20	S	20	I7	I7.102_6	18.7474125602602	FALSE
YBR069C_S20	YBR069C	TAT1	S20	S	20	YP	YP.27_6	17.2437411661712	FALSE
YBR069C_S20	YBR069C	TAT1	S20	S	20	SP	SP.62_6	13.4728864805585	FALSE
YBR069C_S20	YBR069C	TAT1	S20	S	20	FP	FP.74_6	19.5056162361252	FALSE
YBR069C_S20	YBR069C	TAT1	S20	S	20	NR	NR.85_6	18.5643269809076	FALSE
YBR069C_S20	YBR069C	TAT1	S20	S	20	EB	EB.95_6	17.3562707178566	FALSE
YBR069C_S20	YBR069C	TAT1	S20	S	20	UT	UT.108_6	15.9120617908266	FALSE
YBR069C_S20	YBR069C	TAT1	S20	S	20	HS42	HS42.28_6	17.1179049200911	FALSE
YBR069C_S20	YBR069C	TAT1	S20	S	20	NN	NN.40_6	17.676203522006	FALSE
YBR069C_S20	YBR069C	TAT1	S20	S	20	PQ	PQ.51_6	18.0078038129243	FALSE
YBR069C_S20	YBR069C	TAT1	S20	S	20	DC	DC.63_6	15.1124682982691	FALSE
YBR069C_S20	YBR069C	TAT1	S20	S	20	CY	CY.75_6	18.1264216466492	FALSE
YBR069C_S20	YBR069C	TAT1	S20	S	20	RP	RP.26_6	18.1441708221964	FALSE
YBR069C_S20	YBR069C	TAT1	S20	S	20	EA	EA.38_6	19.0432415488881	FALSE
YBR069C_S20	YBR069C	TAT1	S20	S	20	TA	TA.50_6	17.3687878098545	FALSE
YBR069C_S20	YBR069C	TAT1	S20	S	20	DY	DY.73_6	18.6201608728735	FALSE
YBR069C_S20	YBR069C	TAT1	S20	S	20	AZ	AZ.84_6	17.852998742293	FALSE
YBR069C_S20	YBR069C	TAT1	S20	S	20	ZC	ZC.94_6	18.5178273097533	FALSE
YBR069C_S20	YBR069C	TAT1	S20	S	20	HU	HU.23_6	18.8086109251915	FALSE
YBR069C_S20	YBR069C	TAT1	S20	S	20	LG	LG.35_6	17.5644218498871	FALSE
YBR069C_S20	YBR069C	TAT1	S20	S	20	CP	CP.47_6	15.9800820650566	FALSE
YBR069C_S20	YBR069C	TAT1	S20	S	20	LP	LP.58_6	17.951905008205	FALSE
YBR069C_S20	YBR069C	TAT1	S20	S	20	AY	AY.70_6	18.4254128891933	FALSE
YBR069C_S20	YBR069C	TAT1	S20	S	20	FY	FY.91_6	18.1507649493305	FALSE
YBR069C_S20	YBR069C	TAT1	S20	S	20	I8	I8.103_6	16.791037995041	FALSE
YBR069C_S20	YBR069C	TAT1	S20	S	20	TU	TU.16_6	18.5345972324035	FALSE
YBR069C_S20	YBR069C	TAT1	S20	S	20	AF	AF.29_6	18.1477012481157	FALSE
YBR069C_S20	YBR069C	TAT1	S20	S	20	CN	CN.41_6	15.3180658948035	FALSE
YBR069C_S20	YBR069C	TAT1	S20	S	20	AB	AB.52_6	15.4441218249587	FALSE
YBR069C_S20	YBR069C	TAT1	S20	S	20	C8	C8.64_6	17.0555070972323	FALSE
YBR069C_S20	YBR069C	TAT1	S20	S	20	BZ	BZ.86_6	17.6109217271191	FALSE
YBR069C_S20	YBR069C	TAT1	S20	S	20	DI	DI.97_6	18.1744976613671	FALSE
YBR069C_S20	YBR069C	TAT1	S20	S	20	MN	MN.19_6	18.2401271955571	FALSE
YBR069C_S20	YBR069C	TAT1	S20	S	20	UTF	UTF.32_6	18.156178355282	FALSE
YBR069C_S20	YBR069C	TAT1	S20	S	20	GL	GL.43_6	18.0386130915456	FALSE
YBR069C_S20	YBR069C	TAT1	S20	S	20	ST	ST.54_6	18.2890672878519	FALSE
YBR069C_S20	YBR069C	TAT1	S20	S	20	C5	C5.66_6	18.3143895365295	FALSE
YBR069C_S20	YBR069C	TAT1	S20	S	20	BY	BY.78_6	16.2451504515492	FALSE
YBR069C_S20	YBR069C	TAT1	S20	S	20	WT	WT.88_6	17.568943438952	FALSE
YBR069C_S20	YBR069C	TAT1	S20	S	20	KA	KA.99_6	19.076531505263	FALSE
YBR069C_S20	YBR069C	TAT1	S20	S	20	CW	CW.37_6	15.6567090231219	FALSE
YBR069C_S20	YBR069C	TAT1	S20	S	20	RN	RN.49_6	17.8823740614825	FALSE
YBR069C_S20	YBR069C	TAT1	S20	S	20	CS23	CS23.60_6	17.933723192124	FALSE
YBR069C_S20	YBR069C	TAT1	S20	S	20	CM	CM.72_6	19.202933964157	FALSE
YBR069C_S20	YBR069C	TAT1	S20	S	20	SA	SA.83_6	17.7613778146059	FALSE
YBR069C_S20	YBR069C	TAT1	S20	S	20	CS18	CS18.30_6	17.5112890443156	FALSE
YBR069C_S20	YBR069C	TAT1	S20	S	20	CG	CG.42_6	17.3732085190574	FALSE
YBR069C_S20	YBR069C	TAT1	S20	S	20	MY	MY.53_6	17.8204757797468	FALSE
YBR069C_S20	YBR069C	TAT1	S20	S	20	C7	C7.65_6	18.8403206676518	FALSE
YBR069C_S20	YBR069C	TAT1	S20	S	20	VY	VY.77_6	18.3110387937393	FALSE
YBR069C_S20	YBR069C	TAT1	S20	S	20	VC	VC.87_6	17.4287732149635	FALSE
YBR069C_S20	YBR069C	TAT1	S20	S	20	MD	MD.98_6	18.0652951890929	FALSE
YBR069C_S20	YBR069C	TAT1	S20	S	20	ZN	ZN.20_6	17.1165262390481	FALSE
YBR069C_S20	YBR069C	TAT1	S20	S	20	RF	RF.44_6	15.0025823841134	FALSE
YBR069C_S20	YBR069C	TAT1	S20	S	20	FZ	FZ.55_6	18.5399115146979	FALSE
YBR069C_S20	YBR069C	TAT1	S20	S	20	C3	C3.67_6	18.5368141229995	FALSE
YBR069C_S20	YBR069C	TAT1	S20	S	20	AN	AN.89_6	17.9899248599407	FALSE
YBR069C_S20	YBR069C	TAT1	S20	S	20	I3	I3.100_6	16.7033749837835	FALSE
YBR069C_S20	YBR069C	TAT1	S20	S	20	CO	CO.21_6	18.3405412511474	FALSE
YBR069C_S20	YBR069C	TAT1	S20	S	20	PBS	PBS.33_6	17.5575989886538	FALSE
YBR069C_S20	YBR069C	TAT1	S20	S	20	DM	DM.45_6	17.35955392166	FALSE
YBR069C_S20	YBR069C	TAT1	S20	S	20	HS37	HS37.56_6	17.5831450376015	FALSE
YBR069C_S20	YBR069C	TAT1	S20	S	20	OY	OY.68_6	17.7690250264898	FALSE
YBR069C_S20	YBR069C	TAT1	S20	S	20	HU2	HU2.79_6	16.150741041607	FALSE
YBR069C_S20	YBR069C	TAT1	S20	S	20	UT	UT.31_6	17.5317536510225	FALSE
YBR069C_S20	YBR069C	TAT1	S20	S	20	I5	I5.101_6	18.9518062256501	FALSE
YBR069C_S20	YBR069C	TAT1	S20	S	20	AA	AA.24_6	18.4207733882956	FALSE
YBR069C_S20	YBR069C	TAT1	S20	S	20	DP	DP.36_6	18.7047155512382	FALSE
YBR069C_S20	YBR069C	TAT1	S20	S	20	NO	NO.59_6	18.8614114015034	FALSE
YBR069C_S20	YBR069C	TAT1	S20	S	20	LA	LA.71_6	18.5514253894439	FALSE
YBR069C_S20	YBR069C	TAT1	S20	S	20	SH	SH.82_6	18.4797287621173	FALSE
YBR069C_S20	YBR069C	TAT1	S20	S	20	CV	CV.92_6	17.1437261248889	FALSE
YBR069C_S20	YBR069C	TAT1	S20	S	20	YC	YC.104_6	14.2683068059171	FALSE
YBR069C_S20	YBR069C	TAT1	S20	S	20	DG	DG.80_3	17.564529233296	FALSE
YBR069C_S20	YBR069C	TAT1	S20	S	20	FY	FY.91_3	17.4368011847964	FALSE
YBR069C_S20	YBR069C	TAT1	S20	S	20	I8	I8.103_3	18.0461943360406	FALSE
YBR069C_S20	YBR069C	TAT1	S20	S	20	H21	H21.7_4	18.0464824921396	FALSE
YBR069C_S20	YBR069C	TAT1	S20	S	20	BM	BM.18_4	18.2072568127321	FALSE
YBR069C_S20	YBR069C	TAT1	S20	S	20	CS18	CS18.30_4	18.20511652493	FALSE
YBR069C_S20	YBR069C	TAT1	S20	S	20	GL	GL.43_4	16.7770493141384	FALSE
YBR069C_S20	YBR069C	TAT1	S20	S	20	CM	CM.72_3	18.2485052254727	FALSE
YBR069C_S20	YBR069C	TAT1	S20	S	20	SA	SA.83_3	19.2717596619646	FALSE
YBR069C_S20	YBR069C	TAT1	S20	S	20	ZC	ZC.94_3	19.5195827067697	FALSE
YBR069C_S20	YBR069C	TAT1	S20	S	20	HS48	HS48.106_3	18.4987445836096	FALSE
YBR069C_S20	YBR069C	TAT1	S20	S	20	CO	CO.21_4	18.7617674789736	FALSE
YBR069C_S20	YBR069C	TAT1	S20	S	20	NG	NG.34_4	15.7960552324481	FALSE
YBR069C_S20	YBR069C	TAT1	S20	S	20	NY	NY.46_4	17.7897653344956	FALSE
YBR069C_S20	YBR069C	TAT1	S20	S	20	DY	DY.73_3	18.9609044077228	FALSE
YBR069C_S20	YBR069C	TAT1	S20	S	20	AZ	AZ.84_3	17.893434561525	FALSE
YBR069C_S20	YBR069C	TAT1	S20	S	20	EB	EB.95_3	19.1647432910511	FALSE
YBR069C_S20	YBR069C	TAT1	S20	S	20	UT	UT.108_3	18.5092470307506	FALSE
YBR069C_S20	YBR069C	TAT1	S20	S	20	H2O1	H2O1.10_4	18.8394903115597	FALSE
YBR069C_S20	YBR069C	TAT1	S20	S	20	CF	CF.22_4	17.2873822498213	FALSE
YBR069C_S20	YBR069C	TAT1	S20	S	20	LG	LG.35_4	14.8160433125792	FALSE
YBR069C_S20	YBR069C	TAT1	S20	S	20	CP	CP.47_4	13.5801496854193	FALSE
YBR069C_S20	YBR069C	TAT1	S20	S	20	C3	C3.67_3	18.9145756752178	FALSE
YBR069C_S20	YBR069C	TAT1	S20	S	20	BY	BY.78_3	15.0514861153621	FALSE
YBR069C_S20	YBR069C	TAT1	S20	S	20	UT	UT.31_3	17.9155238210493	FALSE
YBR069C_S20	YBR069C	TAT1	S20	S	20	I5	I5.101_3	18.4433218913719	FALSE
YBR069C_S20	YBR069C	TAT1	S20	S	20	SO	SO.5_4	16.0631410282344	FALSE
YBR069C_S20	YBR069C	TAT1	S20	S	20	FE	FE.15_4	16.6869743942944	FALSE
YBR069C_S20	YBR069C	TAT1	S20	S	20	HS42	HS42.28_4	18.3701034097712	FALSE
YBR069C_S20	YBR069C	TAT1	S20	S	20	CN	CN.41_4	15.7268219721648	FALSE
YBR069C_S20	YBR069C	TAT1	S20	S	20	LA	LA.71_3	18.9142340368307	FALSE
YBR069C_S20	YBR069C	TAT1	S20	S	20	SH	SH.82_3	18.787184377143	FALSE
YBR069C_S20	YBR069C	TAT1	S20	S	20	CZ	CZ.93_3	18.729420463378	FALSE
YBR069C_S20	YBR069C	TAT1	S20	S	20	OA	OA.105_3	17.0170123292736	FALSE
YBR069C_S20	YBR069C	TAT1	S20	S	20	SD	SD.9_4	18.7472980225067	FALSE
YBR069C_S20	YBR069C	TAT1	S20	S	20	ZN	ZN.20_4	19.6781780469569	FALSE
YBR069C_S20	YBR069C	TAT1	S20	S	20	PBS	PBS.33_4	17.3530177119898	FALSE
YBR069C_S20	YBR069C	TAT1	S20	S	20	DM	DM.45_4	16.5449525753508	FALSE
YBR069C_S20	YBR069C	TAT1	S20	S	20	DC	DC.63_3	17.8879003619659	FALSE
YBR069C_S20	YBR069C	TAT1	S20	S	20	FP	FP.74_3	18.8719646372891	FALSE
YBR069C_S20	YBR069C	TAT1	S20	S	20	NR	NR.85_3	18.3337150081544	FALSE
YBR069C_S20	YBR069C	TAT1	S20	S	20	UT	UT.109_3	18.177290486203	FALSE
YBR069C_S20	YBR069C	TAT1	S20	S	20	MS	MS.11_4	18.6671255916778	FALSE
YBR069C_S20	YBR069C	TAT1	S20	S	20	HU	HU.23_4	18.6983178593891	FALSE
YBR069C_S20	YBR069C	TAT1	S20	S	20	DP	DP.36_4	17.8794770371825	FALSE
YBR069C_S20	YBR069C	TAT1	S20	S	20	CI	CI.76_3	19.4621072552674	FALSE
YBR069C_S20	YBR069C	TAT1	S20	S	20	WT	WT.88_3	17.5092197147712	FALSE
YBR069C_S20	YBR069C	TAT1	S20	S	20	KA	KA.99_3	19.5109880544212	FALSE
YBR069C_S20	YBR069C	TAT1	S20	S	20	UT	UT.3_4	18.0946987709458	FALSE
YBR069C_S20	YBR069C	TAT1	S20	S	20	RP	RP.26_4	17.8383957937816	FALSE
YBR069C_S20	YBR069C	TAT1	S20	S	20	C8	C8.64_3	19.0632876629323	FALSE
YBR069C_S20	YBR069C	TAT1	S20	S	20	BZ	BZ.86_3	19.3417514081858	FALSE
YBR069C_S20	YBR069C	TAT1	S20	S	20	DI	DI.97_3	19.9182988673884	FALSE
YBR069C_S20	YBR069C	TAT1	S20	S	20	NC	NC.1_4	18.2489117359578	FALSE
YBR069C_S20	YBR069C	TAT1	S20	S	20	MT	MT.12_4	17.8389973791978	FALSE
YBR069C_S20	YBR069C	TAT1	S20	S	20	AA	AA.24_4	17.9287323249881	FALSE
YBR069C_S20	YBR069C	TAT1	S20	S	20	CW	CW.37_4	11.8029141162817	FALSE
YBR069C_S20	YBR069C	TAT1	S20	S	20	C7	C7.65_3	19.4020915346548	FALSE
YBR069C_S20	YBR069C	TAT1	S20	S	20	CY	CY.75_3	18.0035969468508	FALSE
YBR069C_S20	YBR069C	TAT1	S20	S	20	VC	VC.87_3	17.4626438794508	FALSE
YBR069C_S20	YBR069C	TAT1	S20	S	20	MD	MD.98_3	18.934439985528	FALSE
YBR069C_S20	YBR069C	TAT1	S20	S	20	KC	KC.2_4	18.7844795958777	FALSE
YBR069C_S20	YBR069C	TAT1	S20	S	20	P8	P8.13_4	18.3731311649133	FALSE
YBR069C_S20	YBR069C	TAT1	S20	S	20	CX	CX.25_4	17.3863237940181	FALSE
YBR069C_S20	YBR069C	TAT1	S20	S	20	EA	EA.38_4	18.621378704482	FALSE
YBR069C_S20	YBR069C	TAT1	S20	S	20	OY	OY.68_3	18.8210298802289	FALSE
YBR069C_S20	YBR069C	TAT1	S20	S	20	HU2	HU2.79_3	18.1493382164516	FALSE
YBR069C_S20	YBR069C	TAT1	S20	S	20	FA	FA.90_3	17.7953618266559	FALSE
YBR069C_S20	YBR069C	TAT1	S20	S	20	I7	I7.102_3	18.4273192053409	FALSE
YBR069C_S20	YBR069C	TAT1	S20	S	20	DT	DT.6_4	18.1241920200414	FALSE
YBR069C_S20	YBR069C	TAT1	S20	S	20	TU	TU.16_4	18.0396093424543	FALSE
YBR069C_S20	YBR069C	TAT1	S20	S	20	AF	AF.29_4	18.7278589981673	FALSE
YBR069C_S20	YBR069C	TAT1	S20	S	20	CG	CG.42_4	17.8738706681031	FALSE
YBR069C_S20	YBR069C	TAT1	S20	S	20	AY	AY.70_3	19.9776072344867	FALSE
YBR069C_S20	YBR069C	TAT1	S20	S	20	SZ	SZ.81_3	17.9068402617564	FALSE
YBR069C_S20	YBR069C	TAT1	S20	S	20	CV	CV.92_3	16.9906403632578	FALSE
YBR069C_S20	YBR069C	TAT1	S20	S	20	YC	YC.104_3	13.4866620442205	FALSE
YBR069C_S20	YBR069C	TAT1	S20	S	20	ET	ET.8_4	19.6042592487106	FALSE
YBR069C_S20	YBR069C	TAT1	S20	S	20	MN	MN.19_4	17.8565706254751	FALSE
YBR069C_S20	YBR069C	TAT1	S20	S	20	UTF	UTF.32_4	18.1403827594734	FALSE
YBR069C_S20	YBR069C	TAT1	S20	S	20	RF	RF.44_4	14.6892226526346	FALSE
YBR069C_S20	YBR069C	TAT1	S20	S	20	UT	UT.3_1	18.2788843109593	FALSE
YBR069C_S20	YBR069C	TAT1	S20	S	20	FE	FE.15_1	16.9253520649872	FALSE
YBR069C_S20	YBR069C	TAT1	S20	S	20	YP	YP.27_1	17.05844644646	FALSE
YBR069C_S20	YBR069C	TAT1	S20	S	20	PQ	PQ.51_1	16.5800217334828	FALSE
YBR069C_S20	YBR069C	TAT1	S20	S	20	DC	DC.63_1	13.4266065902261	FALSE
YBR069C_S20	YBR069C	TAT1	S20	S	20	FP	FP.74_1	18.2088038664077	FALSE
YBR069C_S20	YBR069C	TAT1	S20	S	20	BZ	BZ.86_1	18.0540140779172	FALSE
YBR069C_S20	YBR069C	TAT1	S20	S	20	SD	SD.9_1	18.2542448364443	FALSE
YBR069C_S20	YBR069C	TAT1	S20	S	20	CO	CO.21_1	18.4799451250571	FALSE
YBR069C_S20	YBR069C	TAT1	S20	S	20	NG	NG.34_1	16.9654733033036	FALSE
YBR069C_S20	YBR069C	TAT1	S20	S	20	DM	DM.45_1	17.4698227300579	FALSE
YBR069C_S20	YBR069C	TAT1	S20	S	20	NO2	NO2.57_1	17.2488698722414	FALSE
YBR069C_S20	YBR069C	TAT1	S20	S	20	OY	OY.68_1	17.8294790916278	FALSE
YBR069C_S20	YBR069C	TAT1	S20	S	20	DG	DG.80_1	18.409595999765	FALSE
YBR069C_S20	YBR069C	TAT1	S20	S	20	FY	FY.91_1	17.6059119791537	FALSE
YBR069C_S20	YBR069C	TAT1	S20	S	20	DT	DT.6_1	17.9296661871029	FALSE
YBR069C_S20	YBR069C	TAT1	S20	S	20	BM	BM.18_1	17.9403303911354	FALSE
YBR069C_S20	YBR069C	TAT1	S20	S	20	CS18	CS18.30_1	17.970009862292	FALSE
YBR069C_S20	YBR069C	TAT1	S20	S	20	CG	CG.42_1	17.587470050724	FALSE
YBR069C_S20	YBR069C	TAT1	S20	S	20	ST	ST.54_1	17.0648373579743	FALSE
YBR069C_S20	YBR069C	TAT1	S20	S	20	VY	VY.77_1	18.1153778844965	FALSE
YBR069C_S20	YBR069C	TAT1	S20	S	20	AN	AN.89_1	17.8822362793209	FALSE
YBR069C_S20	YBR069C	TAT1	S20	S	20	MT	MT.12_1	17.2388933646663	FALSE
YBR069C_S20	YBR069C	TAT1	S20	S	20	AA	AA.24_1	18.5373777387028	FALSE
YBR069C_S20	YBR069C	TAT1	S20	S	20	CW	CW.37_1	16.4269461789228	FALSE
YBR069C_S20	YBR069C	TAT1	S20	S	20	EC	EC.48_1	16.3935511989754	FALSE
YBR069C_S20	YBR069C	TAT1	S20	S	20	CS23	CS23.60_1	17.5091754272856	FALSE
YBR069C_S20	YBR069C	TAT1	S20	S	20	LA	LA.71_1	19.2333677683929	FALSE
YBR069C_S20	YBR069C	TAT1	S20	S	20	SA	SA.83_1	18.4386221158633	FALSE
YBR069C_S20	YBR069C	TAT1	S20	S	20	CZ	CZ.93_1	18.6789325470437	FALSE
YBR069C_S20	YBR069C	TAT1	S20	S	20	NC	NC.1_1	16.0449704299434	FALSE
YBR069C_S20	YBR069C	TAT1	S20	S	20	P8	P8.13_1	17.6542757293214	FALSE
YBR069C_S20	YBR069C	TAT1	S20	S	20	CX	CX.25_1	17.3807684043847	FALSE
YBR069C_S20	YBR069C	TAT1	S20	S	20	RN	RN.49_1	18.1050501988557	FALSE
YBR069C_S20	YBR069C	TAT1	S20	S	20	AF2	AF2.61_1	18.3673453917872	FALSE
YBR069C_S20	YBR069C	TAT1	S20	S	20	CM	CM.72_1	18.3014645244518	FALSE
YBR069C_S20	YBR069C	TAT1	S20	S	20	AZ	AZ.84_1	17.802444950876	FALSE
YBR069C_S20	YBR069C	TAT1	S20	S	20	SO	SO.5_1	18.3663002178492	FALSE
YBR069C_S20	YBR069C	TAT1	S20	S	20	AF	AF.29_1	18.2312592040314	FALSE
YBR069C_S20	YBR069C	TAT1	S20	S	20	CN	CN.41_1	17.3436526799734	FALSE
YBR069C_S20	YBR069C	TAT1	S20	S	20	MY	MY.53_1	12.9410001901144	FALSE
YBR069C_S20	YBR069C	TAT1	S20	S	20	C7	C7.65_1	19.12199139746	FALSE
YBR069C_S20	YBR069C	TAT1	S20	S	20	CI	CI.76_1	19.0362855113419	FALSE
YBR069C_S20	YBR069C	TAT1	S20	S	20	WT	WT.88_1	17.2736390275911	FALSE
YBR069C_S20	YBR069C	TAT1	S20	S	20	H2O1	H2O1.10_1	17.9480820514929	FALSE
YBR069C_S20	YBR069C	TAT1	S20	S	20	CF	CF.22_1	18.0827178465573	FALSE
YBR069C_S20	YBR069C	TAT1	S20	S	20	LG	LG.35_1	17.6845554001327	FALSE
YBR069C_S20	YBR069C	TAT1	S20	S	20	NY	NY.46_1	17.9538087580576	FALSE
YBR069C_S20	YBR069C	TAT1	S20	S	20	LP	LP.58_1	18.6795288112879	FALSE
YBR069C_S20	YBR069C	TAT1	S20	S	20	SZ	SZ.81_1	18.4989972729393	FALSE
YBR069C_S20	YBR069C	TAT1	S20	S	20	MS	MS.11_1	18.6162778607005	FALSE
YBR069C_S20	YBR069C	TAT1	S20	S	20	HU	HU.23_1	18.4954477618124	FALSE
YBR069C_S20	YBR069C	TAT1	S20	S	20	DP	DP.36_1	18.0529783510139	FALSE
YBR069C_S20	YBR069C	TAT1	S20	S	20	CP	CP.47_1	16.558683122114	FALSE
YBR069C_S20	YBR069C	TAT1	S20	S	20	NO	NO.59_1	17.5337701002008	FALSE
YBR069C_S20	YBR069C	TAT1	S20	S	20	AY	AY.70_1	18.6738829645965	FALSE
YBR069C_S20	YBR069C	TAT1	S20	S	20	SH	SH.82_1	18.353245549963	FALSE
YBR069C_S20	YBR069C	TAT1	S20	S	20	CV	CV.92_1	18.2532937050601	FALSE
YBR069C_S20	YBR069C	TAT1	S20	S	20	KC	KC.2_1	18.0356346246736	FALSE
YBR069C_S20	YBR069C	TAT1	S20	S	20	BU	BU.14_1	17.3647761145217	FALSE
YBR069C_S20	YBR069C	TAT1	S20	S	20	RP	RP.26_1	17.4191742961633	FALSE
YBR069C_S20	YBR069C	TAT1	S20	S	20	EA	EA.38_1	18.0847968833326	FALSE
YBR069C_S20	YBR069C	TAT1	S20	S	20	TA	TA.50_1	17.0150930396734	FALSE
YBR069C_S20	YBR069C	TAT1	S20	S	20	SP	SP.62_1	14.3521526928212	FALSE
YBR069C_S20	YBR069C	TAT1	S20	S	20	DY	DY.73_1	18.0436537910629	FALSE
YBR069C_S20	YBR069C	TAT1	S20	S	20	NR	NR.85_1	18.7172998220996	FALSE
YBR069C_S20	YBR069C	TAT1	S20	S	20	CA	CA.4_1	18.5677372883463	FALSE
YBR069C_S20	YBR069C	TAT1	S20	S	20	TU	TU.16_1	17.4984651154995	FALSE
YBR069C_S20	YBR069C	TAT1	S20	S	20	HS42	HS42.28_1	18.1138462676623	FALSE
YBR069C_S20	YBR069C	TAT1	S20	S	20	NN	NN.40_1	17.9197562473221	FALSE
YBR069C_S20	YBR069C	TAT1	S20	S	20	AB	AB.52_1	17.7314199971027	FALSE
YBR069C_S20	YBR069C	TAT1	S20	S	20	C8	C8.64_1	18.2688657990574	FALSE
YBR069C_S20	YBR069C	TAT1	S20	S	20	CY	CY.75_1	18.3210033405626	FALSE
YBR069C_S20	YBR069C	TAT1	S20	S	20	VC	VC.87_1	18.1738631171406	FALSE
YBR069C_S20	YBR069C	TAT1	S20	S	20	H21	H21.7_1	17.305754686536	FALSE
YBR069C_S20	YBR069C	TAT1	S20	S	20	MN	MN.19_1	18.127757534935	FALSE
YBR069C_S20	YBR069C	TAT1	S20	S	20	UTF	UTF.32_1	17.3892274546545	FALSE
YBR069C_S20	YBR069C	TAT1	S20	S	20	GL	GL.43_1	16.2385155423153	FALSE
YBR069C_S20	YBR069C	TAT1	S20	S	20	FZ	FZ.55_1	16.3120744907164	FALSE
YBR069C_S20	YBR069C	TAT1	S20	S	20	C5	C5.66_1	18.6307936829111	FALSE
YBR069C_S20	YBR069C	TAT1	S20	S	20	BY	BY.78_1	17.3553139750022	FALSE
YBR069C_S20	YBR069C	TAT1	S20	S	20	UT	UT.31_1	18.4920797983798	FALSE
YBR069C_S20	YBR069C	TAT1	S20	S	20	ET	ET.8_1	16.8515724707186	FALSE
YBR069C_S20	YBR069C	TAT1	S20	S	20	ZN	ZN.20_1	17.8769046456128	FALSE
YBR069C_S20	YBR069C	TAT1	S20	S	20	PBS	PBS.33_1	17.6440237547139	FALSE
YBR069C_S20	YBR069C	TAT1	S20	S	20	RF	RF.44_1	16.2321412382713	FALSE
YBR069C_S20	YBR069C	TAT1	S20	S	20	HS37	HS37.56_1	17.2519305853955	FALSE
YBR069C_S20	YBR069C	TAT1	S20	S	20	C3	C3.67_1	18.2747346655007	FALSE
YBR069C_S20	YBR069C	TAT1	S20	S	20	HU2	HU2.79_1	18.0710228496595	FALSE
YBR069C_S20	YBR069C	TAT1	S20	S	20	FA	FA.90_1	17.7434399703483	FALSE
YBR069C_S80	YBR069C	TAT1	S80	S	80	FA	FA.90_2	16.6711351604598	FALSE
YBR069C_S80	YBR069C	TAT1	S80	S	80	I5	I5.101_2	17.7955253020259	FALSE
YBR069C_S80	YBR069C	TAT1	S80	S	80	CA	CA.4_3	18.3435009030455	FALSE
YBR069C_S80	YBR069C	TAT1	S80	S	80	BU	BU.14_3	16.8136228169693	FALSE
YBR069C_S80	YBR069C	TAT1	S80	S	80	NN	NN.40_3	16.0200406948471	FALSE
YBR069C_S80	YBR069C	TAT1	S80	S	80	PQ	PQ.51_3	15.8521272397442	FALSE
YBR069C_S80	YBR069C	TAT1	S80	S	80	DG	DG.80_2	15.7575204292626	FALSE
YBR069C_S80	YBR069C	TAT1	S80	S	80	FY	FY.91_2	16.8086849208082	FALSE
YBR069C_S80	YBR069C	TAT1	S80	S	80	I7	I7.102_2	17.795362128894	FALSE
YBR069C_S80	YBR069C	TAT1	S80	S	80	SO	SO.5_3	15.8452524336561	FALSE
YBR069C_S80	YBR069C	TAT1	S80	S	80	FE	FE.15_3	8.84128274907507	TRUE
YBR069C_S80	YBR069C	TAT1	S80	S	80	HS42	HS42.28_3	17.0517767673823	FALSE
YBR069C_S80	YBR069C	TAT1	S80	S	80	CN	CN.41_3	16.8628070886844	FALSE
YBR069C_S80	YBR069C	TAT1	S80	S	80	AB	AB.52_3	14.9700668961184	FALSE
YBR069C_S80	YBR069C	TAT1	S80	S	80	SZ	SZ.81_2	16.1105977702577	FALSE
YBR069C_S80	YBR069C	TAT1	S80	S	80	DT	DT.6_3	15.2791672575376	FALSE
YBR069C_S80	YBR069C	TAT1	S80	S	80	TU	TU.16_3	17.4156504433368	FALSE
YBR069C_S80	YBR069C	TAT1	S80	S	80	AF	AF.29_3	17.3452707940721	FALSE
YBR069C_S80	YBR069C	TAT1	S80	S	80	CG	CG.42_3	17.0494882676062	FALSE
YBR069C_S80	YBR069C	TAT1	S80	S	80	CV	CV.92_2	16.7141168502276	FALSE
YBR069C_S80	YBR069C	TAT1	S80	S	80	H21	H21.7_3	14.7888235477478	FALSE
YBR069C_S80	YBR069C	TAT1	S80	S	80	CS18	CS18.30_3	16.8735459326013	FALSE
YBR069C_S80	YBR069C	TAT1	S80	S	80	CZ	CZ.93_2	15.9256151592137	FALSE
YBR069C_S80	YBR069C	TAT1	S80	S	80	OA	OA.105_2	16.2993661148752	FALSE
YBR069C_S80	YBR069C	TAT1	S80	S	80	MN	MN.19_3	18.2182408493275	FALSE
YBR069C_S80	YBR069C	TAT1	S80	S	80	UTF	UTF.32_3	18.1303483876509	FALSE
YBR069C_S80	YBR069C	TAT1	S80	S	80	RF	RF.44_3	10.0698175009788	TRUE
YBR069C_S80	YBR069C	TAT1	S80	S	80	AZ	AZ.84_2	16.9732316901736	FALSE
YBR069C_S80	YBR069C	TAT1	S80	S	80	ZC	ZC.94_2	17.552661361286	FALSE
YBR069C_S80	YBR069C	TAT1	S80	S	80	HS48	HS48.106_2	14.9156378009953	FALSE
YBR069C_S80	YBR069C	TAT1	S80	S	80	ZN	ZN.20_3	16.766558770188	FALSE
YBR069C_S80	YBR069C	TAT1	S80	S	80	PBS	PBS.33_3	18.2754207320745	FALSE
YBR069C_S80	YBR069C	TAT1	S80	S	80	NR	NR.85_2	18.0828892596426	FALSE
YBR069C_S80	YBR069C	TAT1	S80	S	80	EB	EB.95_2	18.4305869052243	FALSE
YBR069C_S80	YBR069C	TAT1	S80	S	80	SD	SD.9_3	17.9548289526838	FALSE
YBR069C_S80	YBR069C	TAT1	S80	S	80	CO	CO.21_3	18.2883666316548	FALSE
YBR069C_S80	YBR069C	TAT1	S80	S	80	NG	NG.34_3	17.8749673851135	FALSE
YBR069C_S80	YBR069C	TAT1	S80	S	80	DM	DM.45_3	7.34757724994707	TRUE
YBR069C_S80	YBR069C	TAT1	S80	S	80	NO2	NO2.57_3	16.0153679319097	FALSE
YBR069C_S80	YBR069C	TAT1	S80	S	80	BZ	BZ.86_2	16.8115843011779	FALSE
YBR069C_S80	YBR069C	TAT1	S80	S	80	UT	UT.108_2	16.2738610714856	FALSE
YBR069C_S80	YBR069C	TAT1	S80	S	80	H2O1	H2O1.10_3	14.3247637164601	FALSE
YBR069C_S80	YBR069C	TAT1	S80	S	80	CF	CF.22_3	18.4015024038806	FALSE
YBR069C_S80	YBR069C	TAT1	S80	S	80	LG	LG.35_3	16.7696629922415	FALSE
YBR069C_S80	YBR069C	TAT1	S80	S	80	NY	NY.46_3	15.1761865167483	FALSE
YBR069C_S80	YBR069C	TAT1	S80	S	80	LP	LP.58_3	17.2170523716889	FALSE
YBR069C_S80	YBR069C	TAT1	S80	S	80	VC	VC.87_2	17.7969219450638	FALSE
YBR069C_S80	YBR069C	TAT1	S80	S	80	DI	DI.97_2	19.089485233067	FALSE
YBR069C_S80	YBR069C	TAT1	S80	S	80	UT	UT.109_2	17.943860514643	FALSE
YBR069C_S80	YBR069C	TAT1	S80	S	80	MS	MS.11_3	17.1107804923364	FALSE
YBR069C_S80	YBR069C	TAT1	S80	S	80	DP	DP.36_3	16.5832816520833	FALSE
YBR069C_S80	YBR069C	TAT1	S80	S	80	CP	CP.47_3	16.9771527974064	FALSE
YBR069C_S80	YBR069C	TAT1	S80	S	80	NO	NO.59_3	15.1264651740379	FALSE
YBR069C_S80	YBR069C	TAT1	S80	S	80	WT	WT.88_2	17.4010185208324	FALSE
YBR069C_S80	YBR069C	TAT1	S80	S	80	MD	MD.98_2	18.7826164861995	FALSE
YBR069C_S80	YBR069C	TAT1	S80	S	80	NC	NC.1_3	17.4809239180315	FALSE
YBR069C_S80	YBR069C	TAT1	S80	S	80	MT	MT.12_3	13.8749988412053	FALSE
YBR069C_S80	YBR069C	TAT1	S80	S	80	AA	AA.24_3	17.2362933492093	FALSE
YBR069C_S80	YBR069C	TAT1	S80	S	80	CW	CW.37_3	4.02965160907675	TRUE
YBR069C_S80	YBR069C	TAT1	S80	S	80	EC	EC.48_3	12.6478566393888	FALSE
YBR069C_S80	YBR069C	TAT1	S80	S	80	CS23	CS23.60_3	16.4787060402322	FALSE
YBR069C_S80	YBR069C	TAT1	S80	S	80	AN	AN.89_2	15.7232406930331	FALSE
YBR069C_S80	YBR069C	TAT1	S80	S	80	KA	KA.99_2	18.4736223731341	FALSE
YBR069C_S80	YBR069C	TAT1	S80	S	80	KC	KC.2_3	15.4355481530759	FALSE
YBR069C_S80	YBR069C	TAT1	S80	S	80	P8	P8.13_3	17.0294666089868	FALSE
YBR069C_S80	YBR069C	TAT1	S80	S	80	CX	CX.25_3	17.136373459801298	FALSE
YBR069C_S80	YBR069C	TAT1	S80	S	80	EA	EA.38_3	16.5750400175002	FALSE
YBR069C_S80	YBR069C	TAT1	S80	S	80	RN	RN.49_3	17.5414299573185	FALSE
YBR069C_S80	YBR069C	TAT1	S80	S	80	AF2	AF2.61_3	16.5908223116379	FALSE
YBR069C_S80	YBR069C	TAT1	S80	S	80	UT	UT.31_2	17.5248591501808	FALSE
YBR069C_S80	YBR069C	TAT1	S80	S	80	I3	I3.100_2	16.7006106623884	FALSE
YBR069C_S80	YBR069C	TAT1	S80	S	80	UT	UT.3_3	15.2948423697727	FALSE
YBR069C_S80	YBR069C	TAT1	S80	S	80	RP	RP.26_3	18.1919775294076	FALSE
YBR069C_S80	YBR069C	TAT1	S80	S	80	TA	TA.50_3	14.9153720190774	FALSE
YBR069C_S80	YBR069C	TAT1	S80	S	80	SP	SP.62_3	10.1081676375596	TRUE
YBR069C_S80	YBR069C	TAT1	S80	S	80	YC	YC.104_2	15.9364204416069	FALSE
YBR069C_S80	YBR069C	TAT1	S80	S	80	BM	BM.18_3	16.5447309585522	FALSE
YBR069C_S80	YBR069C	TAT1	S80	S	80	ST	ST.54_3	13.8498715210109	FALSE
YBR069C_S80	YBR069C	TAT1	S80	S	80	OA	OA.105_1	18.7217073524179	FALSE
YBR069C_S80	YBR069C	TAT1	S80	S	80	ET	ET.8_2	17.2262682419498	FALSE
YBR069C_S80	YBR069C	TAT1	S80	S	80	CO	CO.21_2	18.1910064919176	FALSE
YBR069C_S80	YBR069C	TAT1	S80	S	80	PBS	PBS.33_2	18.8189939397598	FALSE
YBR069C_S80	YBR069C	TAT1	S80	S	80	DM	DM.45_2	17.0983496158406	FALSE
YBR069C_S80	YBR069C	TAT1	S80	S	80	HS37	HS37.56_2	16.7139183951118	FALSE
YBR069C_S80	YBR069C	TAT1	S80	S	80	C3	C3.67_2	16.6344167037068	FALSE
YBR069C_S80	YBR069C	TAT1	S80	S	80	MS	MS.11_2	12.3361239872204	FALSE
YBR069C_S80	YBR069C	TAT1	S80	S	80	AA	AA.24_2	13.0911277582551	FALSE
YBR069C_S80	YBR069C	TAT1	S80	S	80	DP	DP.36_2	15.3586118422788	FALSE
YBR069C_S80	YBR069C	TAT1	S80	S	80	CP	CP.47_2	16.1970215929834	FALSE
YBR069C_S80	YBR069C	TAT1	S80	S	80	NO	NO.59_2	12.368766921369	FALSE
YBR069C_S80	YBR069C	TAT1	S80	S	80	AY	AY.70_2	12.5232299449153	TRUE
YBR069C_S80	YBR069C	TAT1	S80	S	80	UT	UT.3_2	16.8401372998284	FALSE
YBR069C_S80	YBR069C	TAT1	S80	S	80	FE	FE.15_2	12.5868136200337	TRUE
YBR069C_S80	YBR069C	TAT1	S80	S	80	HS42	HS42.28_2	13.5395905955034	TRUE
YBR069C_S80	YBR069C	TAT1	S80	S	80	NN	NN.40_2	17.5624241745289	FALSE
YBR069C_S80	YBR069C	TAT1	S80	S	80	PQ	PQ.51_2	15.3783459168281	FALSE
YBR069C_S80	YBR069C	TAT1	S80	S	80	FP	FP.74_2	17.7411732214891	FALSE
YBR069C_S80	YBR069C	TAT1	S80	S	80	H21	H21.7_2	17.7445118120835	FALSE
YBR069C_S80	YBR069C	TAT1	S80	S	80	ZN	ZN.20_2	18.7179599608398	FALSE
YBR069C_S80	YBR069C	TAT1	S80	S	80	UTF	UTF.32_2	18.8126060048946	FALSE
YBR069C_S80	YBR069C	TAT1	S80	S	80	RF	RF.44_2	7.65756056555297	TRUE
YBR069C_S80	YBR069C	TAT1	S80	S	80	FZ	FZ.55_2	16.5381372544391	FALSE
YBR069C_S80	YBR069C	TAT1	S80	S	80	BY	BY.78_2	18.1004294153637	FALSE
YBR069C_S80	YBR069C	TAT1	S80	S	80	ZC	ZC.94_1	18.1582111821536	FALSE
YBR069C_S80	YBR069C	TAT1	S80	S	80	HS48	HS48.106_1	11.9519381857415	TRUE
YBR069C_S80	YBR069C	TAT1	S80	S	80	SD	SD.9_2	16.9732151682068	FALSE
YBR069C_S80	YBR069C	TAT1	S80	S	80	CF	CF.22_2	16.6624870173048	FALSE
YBR069C_S80	YBR069C	TAT1	S80	S	80	NG	NG.34_2	11.1871627335387	TRUE
YBR069C_S80	YBR069C	TAT1	S80	S	80	NO2	NO2.57_2	17.4020341567022	FALSE
YBR069C_S80	YBR069C	TAT1	S80	S	80	OY	OY.68_2	14.8987312921089	FALSE
YBR069C_S80	YBR069C	TAT1	S80	S	80	UT	UT.109_1	16.6653701652357	FALSE
YBR069C_S80	YBR069C	TAT1	S80	S	80	MT	MT.12_2	14.2407410594049	FALSE
YBR069C_S80	YBR069C	TAT1	S80	S	80	CX	CX.25_2	16.8949969387053	FALSE
YBR069C_S80	YBR069C	TAT1	S80	S	80	CW	CW.37_2	15.0556350237802	FALSE
YBR069C_S80	YBR069C	TAT1	S80	S	80	EC	EC.48_2	8.83306307013475	TRUE
YBR069C_S80	YBR069C	TAT1	S80	S	80	CS23	CS23.60_2	17.4863251509564	FALSE
YBR069C_S80	YBR069C	TAT1	S80	S	80	LA	LA.71_2	15.0078682977168	FALSE
YBR069C_S80	YBR069C	TAT1	S80	S	80	KC	KC.2_2	17.2570596937172	FALSE
YBR069C_S80	YBR069C	TAT1	S80	S	80	BU	BU.14_2	16.9367917094078	FALSE
YBR069C_S80	YBR069C	TAT1	S80	S	80	YP	YP.27_2	16.8574835091793	FALSE
YBR069C_S80	YBR069C	TAT1	S80	S	80	TA	TA.50_2	15.3038336901026	FALSE
YBR069C_S80	YBR069C	TAT1	S80	S	80	SP	SP.62_2	11.1417283792699	TRUE
YBR069C_S80	YBR069C	TAT1	S80	S	80	DY	DY.73_2	17.9225545395104	FALSE
YBR069C_S80	YBR069C	TAT1	S80	S	80	CA	CA.4_2	15.1801535152926	FALSE
YBR069C_S80	YBR069C	TAT1	S80	S	80	TU	TU.16_2	15.0873578518514	FALSE
YBR069C_S80	YBR069C	TAT1	S80	S	80	AF	AF.29_2	16.5618901610788	FALSE
YBR069C_S80	YBR069C	TAT1	S80	S	80	AB	AB.52_2	15.6802871252976	FALSE
YBR069C_S80	YBR069C	TAT1	S80	S	80	DC	DC.63_2	16.0537866791247	FALSE
YBR069C_S80	YBR069C	TAT1	S80	S	80	CY	CY.75_2	16.8141212119537	FALSE
YBR069C_S80	YBR069C	TAT1	S80	S	80	EB	EB.95_1	17.9204218334723	FALSE
YBR069C_S80	YBR069C	TAT1	S80	S	80	UT	UT.3_7	18.5863198857018	FALSE
YBR069C_S80	YBR069C	TAT1	S80	S	80	H2O1	H2O1.10_2	13.9637615177167	TRUE
YBR069C_S80	YBR069C	TAT1	S80	S	80	HU	HU.23_2	16.931445962346	FALSE
YBR069C_S80	YBR069C	TAT1	S80	S	80	LG	LG.35_2	14.6811115545838	FALSE
YBR069C_S80	YBR069C	TAT1	S80	S	80	LP	LP.58_2	19.4768713250784	FALSE
YBR069C_S80	YBR069C	TAT1	S80	S	80	NC	NC.1_2	17.0341218745227	FALSE
YBR069C_S80	YBR069C	TAT1	S80	S	80	P8	P8.13_2	17.8533014648563	FALSE
YBR069C_S80	YBR069C	TAT1	S80	S	80	RP	RP.26_2	19.123468969267	FALSE
YBR069C_S80	YBR069C	TAT1	S80	S	80	EA	EA.38_2	18.2262835887536	FALSE
YBR069C_S80	YBR069C	TAT1	S80	S	80	RN	RN.49_2	17.8454112988003	FALSE
YBR069C_S80	YBR069C	TAT1	S80	S	80	AF2	AF2.61_2	17.5339321008422	FALSE
YBR069C_S80	YBR069C	TAT1	S80	S	80	CM	CM.72_2	15.892775727332	FALSE
YBR069C_S80	YBR069C	TAT1	S80	S	80	SO	SO.5_2	16.5158271538642	FALSE
YBR069C_S80	YBR069C	TAT1	S80	S	80	BM	BM.18_2	19.0428004988474	FALSE
YBR069C_S80	YBR069C	TAT1	S80	S	80	CG	CG.42_2	14.6688267340073	FALSE
YBR069C_S80	YBR069C	TAT1	S80	S	80	MY	MY.53_2	13.5622395172881	TRUE
YBR069C_S80	YBR069C	TAT1	S80	S	80	CI	CI.76_2	18.5201522087841	FALSE
YBR069C_S80	YBR069C	TAT1	S80	S	80	DT	DT.6_2	17.8885978407814	FALSE
YBR069C_S80	YBR069C	TAT1	S80	S	80	MN	MN.19_2	17.4096490688363	FALSE
YBR069C_S80	YBR069C	TAT1	S80	S	80	CS18	CS18.30_2	9.07994043253395	TRUE
YBR069C_S80	YBR069C	TAT1	S80	S	80	GL	GL.43_2	16.9844194677514	FALSE
YBR069C_S80	YBR069C	TAT1	S80	S	80	ST	ST.54_2	12.0507136826746	TRUE
YBR069C_S80	YBR069C	TAT1	S80	S	80	VY	VY.77_2	11.0133815125626	TRUE
YBR069C_S80	YBR069C	TAT1	S80	S	80	C7	C7.65_4	17.9964168101632	FALSE
YBR069C_S80	YBR069C	TAT1	S80	S	80	CI	CI.76_4	18.1086264496433	FALSE
YBR069C_S80	YBR069C	TAT1	S80	S	80	WT	WT.88_4	14.8311215159795	FALSE
YBR069C_S80	YBR069C	TAT1	S80	S	80	MD	MD.98_4	18.0985414288569	FALSE
YBR069C_S80	YBR069C	TAT1	S80	S	80	KC	KC.2_5	18.0264027824853	FALSE
YBR069C_S80	YBR069C	TAT1	S80	S	80	BU	BU.14_5	15.4102855300244	FALSE
YBR069C_S80	YBR069C	TAT1	S80	S	80	CX	CX.25_5	18.5523666886405	FALSE
YBR069C_S80	YBR069C	TAT1	S80	S	80	NO2	NO2.57_4	14.6850867593152	FALSE
YBR069C_S80	YBR069C	TAT1	S80	S	80	DG	DG.80_4	18.0058847101031	FALSE
YBR069C_S80	YBR069C	TAT1	S80	S	80	FY	FY.91_4	17.3531809855497	FALSE
YBR069C_S80	YBR069C	TAT1	S80	S	80	I7	I7.102_4	16.5421667441447	FALSE
YBR069C_S80	YBR069C	TAT1	S80	S	80	DT	DT.6_5	16.7290956262114	FALSE
YBR069C_S80	YBR069C	TAT1	S80	S	80	MN	MN.19_5	17.8743553375088	FALSE
YBR069C_S80	YBR069C	TAT1	S80	S	80	AF	AF.29_5	18.3660845699541	FALSE
YBR069C_S80	YBR069C	TAT1	S80	S	80	TA	TA.50_4	17.6344665156881	FALSE
YBR069C_S80	YBR069C	TAT1	S80	S	80	DY	DY.73_4	16.4543016206268	FALSE
YBR069C_S80	YBR069C	TAT1	S80	S	80	NR	NR.85_4	17.6857656832006	FALSE
YBR069C_S80	YBR069C	TAT1	S80	S	80	EB	EB.95_4	17.1529016511574	FALSE
YBR069C_S80	YBR069C	TAT1	S80	S	80	UT	UT.108_4	16.0627187456735	FALSE
YBR069C_S80	YBR069C	TAT1	S80	S	80	MS	MS.11_5	9.49908146458723	TRUE
YBR069C_S80	YBR069C	TAT1	S80	S	80	HU	HU.23_5	16.5908322360625	FALSE
YBR069C_S80	YBR069C	TAT1	S80	S	80	PQ	PQ.51_4	14.8173036650139	FALSE
YBR069C_S80	YBR069C	TAT1	S80	S	80	DC	DC.63_4	16.0029842938473	FALSE
YBR069C_S80	YBR069C	TAT1	S80	S	80	FP	FP.74_4	17.9122345365961	FALSE
YBR069C_S80	YBR069C	TAT1	S80	S	80	BZ	BZ.86_4	13.8362563170658	FALSE
YBR069C_S80	YBR069C	TAT1	S80	S	80	UT	UT.109_4	16.5508589983591	FALSE
YBR069C_S80	YBR069C	TAT1	S80	S	80	MT	MT.12_5	17.3026110714522	FALSE
YBR069C_S80	YBR069C	TAT1	S80	S	80	EC	EC.48_4	15.2108064684955	FALSE
YBR069C_S80	YBR069C	TAT1	S80	S	80	CS23	CS23.60_4	13.7635308740119	FALSE
YBR069C_S80	YBR069C	TAT1	S80	S	80	LA	LA.71_4	16.8747427291587	FALSE
YBR069C_S80	YBR069C	TAT1	S80	S	80	SA	SA.83_4	18.6608332017171	FALSE
YBR069C_S80	YBR069C	TAT1	S80	S	80	OA	OA.105_4	17.7693661978357	FALSE
YBR069C_S80	YBR069C	TAT1	S80	S	80	SD	SD.9_5	17.8019140394008	FALSE
YBR069C_S80	YBR069C	TAT1	S80	S	80	CO	CO.21_5	17.2543405246425	FALSE
YBR069C_S80	YBR069C	TAT1	S80	S	80	AB	AB.52_4	13.9039479283766	FALSE
YBR069C_S80	YBR069C	TAT1	S80	S	80	C8	C8.64_4	17.9325481985399	FALSE
YBR069C_S80	YBR069C	TAT1	S80	S	80	DI	DI.97_4	16.7012566563872	FALSE
YBR069C_S80	YBR069C	TAT1	S80	S	80	NC	NC.1_5	17.3636925413834	FALSE
YBR069C_S80	YBR069C	TAT1	S80	S	80	P8	P8.13_5	17.9017066618753	FALSE
YBR069C_S80	YBR069C	TAT1	S80	S	80	AA	AA.24_5	17.4562869512117	FALSE
YBR069C_S80	YBR069C	TAT1	S80	S	80	HS37	HS37.56_4	6.3468595220974	TRUE
YBR069C_S80	YBR069C	TAT1	S80	S	80	OY	OY.68_4	15.8505450542066	FALSE
YBR069C_S80	YBR069C	TAT1	S80	S	80	HU2	HU2.79_4	16.658541932201	FALSE
YBR069C_S80	YBR069C	TAT1	S80	S	80	FA	FA.90_4	16.9446162949437	FALSE
YBR069C_S80	YBR069C	TAT1	S80	S	80	I5	I5.101_4	17.3465533129308	FALSE
YBR069C_S80	YBR069C	TAT1	S80	S	80	SO	SO.5_5	14.6474919514573	FALSE
YBR069C_S80	YBR069C	TAT1	S80	S	80	BM	BM.18_5	17.4562504438655	FALSE
YBR069C_S80	YBR069C	TAT1	S80	S	80	HS42	HS42.28_5	17.9044995265004	FALSE
YBR069C_S80	YBR069C	TAT1	S80	S	80	NO	NO.59_4	13.5745609680464	FALSE
YBR069C_S80	YBR069C	TAT1	S80	S	80	AY	AY.70_4	17.5586771775972	FALSE
YBR069C_S80	YBR069C	TAT1	S80	S	80	SH	SH.82_4	17.8797267747221	FALSE
YBR069C_S80	YBR069C	TAT1	S80	S	80	CZ	CZ.93_4	17.9636326334454	FALSE
YBR069C_S80	YBR069C	TAT1	S80	S	80	YC	YC.104_4	15.5124857590002	FALSE
YBR069C_S80	YBR069C	TAT1	S80	S	80	ET	ET.8_5	16.0545063817626	FALSE
YBR069C_S80	YBR069C	TAT1	S80	S	80	ZN	ZN.20_5	16.2184151067436	FALSE
YBR069C_S80	YBR069C	TAT1	S80	S	80	UTF	UTF.32_5	17.3469686783934	FALSE
YBR069C_S80	YBR069C	TAT1	S80	S	80	CM	CM.72_4	14.4157613076081	FALSE
YBR069C_S80	YBR069C	TAT1	S80	S	80	AZ	AZ.84_4	14.8426321377842	FALSE
YBR069C_S80	YBR069C	TAT1	S80	S	80	ZC	ZC.94_4	14.8495823718075	FALSE
YBR069C_S80	YBR069C	TAT1	S80	S	80	HS48	HS48.106_4	16.6834840163068	FALSE
YBR069C_S80	YBR069C	TAT1	S80	S	80	H2O1	H2O1.10_5	16.8176452724184	FALSE
YBR069C_S80	YBR069C	TAT1	S80	S	80	CF	CF.22_5	19.0571419355257	FALSE
YBR069C_S80	YBR069C	TAT1	S80	S	80	ST	ST.54_4	16.8927032831858	FALSE
YBR069C_S80	YBR069C	TAT1	S80	S	80	C5	C5.66_4	17.903691151715	FALSE
YBR069C_S80	YBR069C	TAT1	S80	S	80	VY	VY.77_4	17.9937778973073	FALSE
YBR069C_S80	YBR069C	TAT1	S80	S	80	AN	AN.89_4	18.8910625935556	FALSE
YBR069C_S80	YBR069C	TAT1	S80	S	80	UT	UT.3_5	18.6883330355192	FALSE
YBR069C_S80	YBR069C	TAT1	S80	S	80	FE	FE.15_5	14.7404803310143	FALSE
YBR069C_S80	YBR069C	TAT1	S80	S	80	RP	RP.26_5	16.2828091122544	FALSE
YBR069C_S80	YBR069C	TAT1	S80	S	80	FZ	FZ.55_4	8.380864904821	TRUE
YBR069C_S80	YBR069C	TAT1	S80	S	80	C3	C3.67_4	18.5672337443086	FALSE
YBR069C_S80	YBR069C	TAT1	S80	S	80	BY	BY.78_4	17.1860216956855	FALSE
YBR069C_S80	YBR069C	TAT1	S80	S	80	UT	UT.31_4	16.7763788219169	FALSE
YBR069C_S80	YBR069C	TAT1	S80	S	80	I3	I3.100_4	11.8033170897792	TRUE
YBR069C_S80	YBR069C	TAT1	S80	S	80	CA	CA.4_5	15.0082682387812	FALSE
YBR069C_S80	YBR069C	TAT1	S80	S	80	TU	TU.16_5	16.1572863338767	FALSE
YBR069C_S80	YBR069C	TAT1	S80	S	80	YP	YP.27_5	15.7605523207506	FALSE
YBR069C_S80	YBR069C	TAT1	S80	S	80	LP	LP.58_4	18.4747193193229	FALSE
YBR069C_S80	YBR069C	TAT1	S80	S	80	SZ	SZ.81_4	18.1266223696352	FALSE
YBR069C_S80	YBR069C	TAT1	S80	S	80	CV	CV.92_4	10.7454889105251	TRUE
YBR069C_S80	YBR069C	TAT1	S80	S	80	H21	H21.7_5	17.9273535110271	FALSE
YBR069C_S80	YBR069C	TAT1	S80	S	80	CS18	CS18.30_5	15.0093665987621	FALSE
YBR069C_S80	YBR069C	TAT1	S80	S	80	PBS	PBS.33_5	19.3234244204061	FALSE
YBR069C_S80	YBR069C	TAT1	S80	S	80	C3	C3.67_5	19.0746430977534	FALSE
YBR069C_S80	YBR069C	TAT1	S80	S	80	HU2	HU2.79_5	15.5534014227036	FALSE
YBR069C_S80	YBR069C	TAT1	S80	S	80	FA	FA.90_5	15.7700920480832	FALSE
YBR069C_S80	YBR069C	TAT1	S80	S	80	NO	NO.59_5	16.1201910028744	FALSE
YBR069C_S80	YBR069C	TAT1	S80	S	80	LA	LA.71_5	8.5280505822544	TRUE
YBR069C_S80	YBR069C	TAT1	S80	S	80	SA	SA.83_5	18.4511505589822	FALSE
YBR069C_S80	YBR069C	TAT1	S80	S	80	ZC	ZC.94_5	16.5909746199897	FALSE
YBR069C_S80	YBR069C	TAT1	S80	S	80	CS23	CS23.60_5	17.2284730612597	FALSE
YBR069C_S80	YBR069C	TAT1	S80	S	80	CM	CM.72_5	16.4510660211572	FALSE
YBR069C_S80	YBR069C	TAT1	S80	S	80	AZ	AZ.84_5	16.6027556381432	FALSE
YBR069C_S80	YBR069C	TAT1	S80	S	80	EB	EB.95_5	17.1369595167191	FALSE
YBR069C_S80	YBR069C	TAT1	S80	S	80	SD	SD.9_6	17.1580378657034	FALSE
YBR069C_S80	YBR069C	TAT1	S80	S	80	GL	GL.43_5	14.9969358547282	FALSE
YBR069C_S80	YBR069C	TAT1	S80	S	80	FZ	FZ.55_5	12.6781687390578	FALSE
YBR069C_S80	YBR069C	TAT1	S80	S	80	C5	C5.66_5	18.1102243208834	FALSE
YBR069C_S80	YBR069C	TAT1	S80	S	80	BY	BY.78_5	17.7962579264333	FALSE
YBR069C_S80	YBR069C	TAT1	S80	S	80	UT	UT.31_5	17.3213203864107	FALSE
YBR069C_S80	YBR069C	TAT1	S80	S	80	I3	I3.100_5	17.8777763147022	FALSE
YBR069C_S80	YBR069C	TAT1	S80	S	80	UT	UT.3_6	16.0992318737218	FALSE
YBR069C_S80	YBR069C	TAT1	S80	S	80	FE	FE.15_6	15.0183351461245	FALSE
YBR069C_S80	YBR069C	TAT1	S80	S	80	CN	CN.41_5	16.6074271037355	FALSE
YBR069C_S80	YBR069C	TAT1	S80	S	80	MY	MY.53_5	14.4561641346916	FALSE
YBR069C_S80	YBR069C	TAT1	S80	S	80	C8	C8.64_5	17.0192238469081	FALSE
YBR069C_S80	YBR069C	TAT1	S80	S	80	CI	CI.76_5	18.7076594381662	FALSE
YBR069C_S80	YBR069C	TAT1	S80	S	80	WT	WT.88_5	15.0256651952508	FALSE
YBR069C_S80	YBR069C	TAT1	S80	S	80	KA	KA.99_5	18.8351491615068	FALSE
YBR069C_S80	YBR069C	TAT1	S80	S	80	NC	NC.1_6	16.4407777362595	FALSE
YBR069C_S80	YBR069C	TAT1	S80	S	80	P8	P8.13_6	11.6523991516687	TRUE
YBR069C_S80	YBR069C	TAT1	S80	S	80	OY	OY.68_5	13.3801757687815	FALSE
YBR069C_S80	YBR069C	TAT1	S80	S	80	DG	DG.80_5	18.1671451416965	FALSE
YBR069C_S80	YBR069C	TAT1	S80	S	80	FY	FY.91_5	18.3198166866171	FALSE
YBR069C_S80	YBR069C	TAT1	S80	S	80	I7	I7.102_5	18.3913606718422	FALSE
YBR069C_S80	YBR069C	TAT1	S80	S	80	SO	SO.5_6	17.9670336865754	FALSE
YBR069C_S80	YBR069C	TAT1	S80	S	80	EA	EA.38_5	18.8927278661374	FALSE
YBR069C_S80	YBR069C	TAT1	S80	S	80	TA	TA.50_5	18.2167048357475	FALSE
YBR069C_S80	YBR069C	TAT1	S80	S	80	AF2	AF2.61_5	17.6096748544029	FALSE
YBR069C_S80	YBR069C	TAT1	S80	S	80	DY	DY.73_5	9.3726006403467	TRUE
YBR069C_S80	YBR069C	TAT1	S80	S	80	NR	NR.85_5	17.2440179321511	FALSE
YBR069C_S80	YBR069C	TAT1	S80	S	80	HS48	HS48.106_5	15.9751745122249	FALSE
YBR069C_S80	YBR069C	TAT1	S80	S	80	H2O1	H2O1.10_6	17.4150622833947	FALSE
YBR069C_S80	YBR069C	TAT1	S80	S	80	CP	CP.47_5	15.2024761438998	FALSE
YBR069C_S80	YBR069C	TAT1	S80	S	80	LP	LP.58_5	18.2039843249307	FALSE
YBR069C_S80	YBR069C	TAT1	S80	S	80	AY	AY.70_5	15.3475108428442	FALSE
YBR069C_S80	YBR069C	TAT1	S80	S	80	SH	SH.82_5	17.1414128569427	FALSE
YBR069C_S80	YBR069C	TAT1	S80	S	80	CZ	CZ.93_5	17.8959566049683	FALSE
YBR069C_S80	YBR069C	TAT1	S80	S	80	H21	H21.7_6	17.8153202509029	FALSE
YBR069C_S80	YBR069C	TAT1	S80	S	80	LG	LG.35_5	5.95015442129125	TRUE
YBR069C_S80	YBR069C	TAT1	S80	S	80	NY	NY.46_5	17.6831567644774	FALSE
YBR069C_S80	YBR069C	TAT1	S80	S	80	NO2	NO2.57_5	17.3235022772781	FALSE
YBR069C_S80	YBR069C	TAT1	S80	S	80	SZ	SZ.81_5	18.3820103761655	FALSE
YBR069C_S80	YBR069C	TAT1	S80	S	80	I8	I8.103_5	16.2354204269431	FALSE
YBR069C_S80	YBR069C	TAT1	S80	S	80	PQ	PQ.51_5	17.135400599383	FALSE
YBR069C_S80	YBR069C	TAT1	S80	S	80	SP	SP.62_5	9.65330660599624	TRUE
YBR069C_S80	YBR069C	TAT1	S80	S	80	FP	FP.74_5	17.7763095413101	FALSE
YBR069C_S80	YBR069C	TAT1	S80	S	80	BZ	BZ.86_5	18.4059590364404	FALSE
YBR069C_S80	YBR069C	TAT1	S80	S	80	UT	UT.108_5	16.5442433098831	FALSE
YBR069C_S80	YBR069C	TAT1	S80	S	80	MS	MS.11_6	17.0440316784868	FALSE
YBR069C_S80	YBR069C	TAT1	S80	S	80	NN	NN.40_5	17.5269204434716	FALSE
YBR069C_S80	YBR069C	TAT1	S80	S	80	AB	AB.52_5	16.5672893378016	FALSE
YBR069C_S80	YBR069C	TAT1	S80	S	80	DC	DC.63_5	9.58128153270073	TRUE
YBR069C_S80	YBR069C	TAT1	S80	S	80	CY	CY.75_5	18.3399174322206	FALSE
YBR069C_S80	YBR069C	TAT1	S80	S	80	VC	VC.87_5	18.1148126459335	FALSE
YBR069C_S80	YBR069C	TAT1	S80	S	80	MD	MD.98_5	18.6564137280091	FALSE
YBR069C_S80	YBR069C	TAT1	S80	S	80	UT	UT.109_5	16.0184922924654	FALSE
YBR069C_S80	YBR069C	TAT1	S80	S	80	MT	MT.12_6	17.1902141211893	FALSE
YBR069C_S80	YBR069C	TAT1	S80	S	80	CG	CG.42_5	16.0137300894539	FALSE
YBR069C_S80	YBR069C	TAT1	S80	S	80	ST	ST.54_5	15.4367453153474	FALSE
YBR069C_S80	YBR069C	TAT1	S80	S	80	C7	C7.65_5	17.9536208291521	FALSE
YBR069C_S80	YBR069C	TAT1	S80	S	80	VY	VY.77_5	17.3255868715301	FALSE
YBR069C_S80	YBR069C	TAT1	S80	S	80	AN	AN.89_5	17.4836427652334	FALSE
YBR069C_S80	YBR069C	TAT1	S80	S	80	KC	KC.2_6	14.1731555222915	FALSE
YBR069C_S80	YBR069C	TAT1	S80	S	80	BU	BU.14_6	15.6064897008618	FALSE
YBR069C_S80	YBR069C	TAT1	S80	S	80	CF	CF.22_6	19.3653789920729	FALSE
YBR069C_S80	YBR069C	TAT1	S80	S	80	NG	NG.34_6	18.0922884243391	FALSE
YBR069C_S80	YBR069C	TAT1	S80	S	80	NY	NY.46_6	18.8384804569758	FALSE
YBR069C_S80	YBR069C	TAT1	S80	S	80	NO2	NO2.57_6	18.0449477109253	FALSE
YBR069C_S80	YBR069C	TAT1	S80	S	80	DG	DG.80_6	13.9239903888706	TRUE
YBR069C_S80	YBR069C	TAT1	S80	S	80	FA	FA.90_6	18.2285257019501	FALSE
YBR069C_S80	YBR069C	TAT1	S80	S	80	I7	I7.102_6	19.6232525298863	FALSE
YBR069C_S80	YBR069C	TAT1	S80	S	80	YP	YP.27_6	18.3413904873156	FALSE
YBR069C_S80	YBR069C	TAT1	S80	S	80	SP	SP.62_6	12.8593968285089	TRUE
YBR069C_S80	YBR069C	TAT1	S80	S	80	FP	FP.74_6	19.1828879721221	FALSE
YBR069C_S80	YBR069C	TAT1	S80	S	80	NR	NR.85_6	18.7759773218531	FALSE
YBR069C_S80	YBR069C	TAT1	S80	S	80	EB	EB.95_6	17.3360098262752	FALSE
YBR069C_S80	YBR069C	TAT1	S80	S	80	UT	UT.108_6	12.9196050157033	TRUE
YBR069C_S80	YBR069C	TAT1	S80	S	80	HS42	HS42.28_6	18.2067412208322	FALSE
YBR069C_S80	YBR069C	TAT1	S80	S	80	NN	NN.40_6	17.4424954131992	FALSE
YBR069C_S80	YBR069C	TAT1	S80	S	80	PQ	PQ.51_6	12.0145374269889	TRUE
YBR069C_S80	YBR069C	TAT1	S80	S	80	DC	DC.63_6	11.6453575827395	TRUE
YBR069C_S80	YBR069C	TAT1	S80	S	80	CY	CY.75_6	16.7767421929776	FALSE
YBR069C_S80	YBR069C	TAT1	S80	S	80	RP	RP.26_6	17.0394416383572	FALSE
YBR069C_S80	YBR069C	TAT1	S80	S	80	EA	EA.38_6	17.0742317963706	FALSE
YBR069C_S80	YBR069C	TAT1	S80	S	80	TA	TA.50_6	15.142698265765	FALSE
YBR069C_S80	YBR069C	TAT1	S80	S	80	DY	DY.73_6	12.8913544941717	TRUE
YBR069C_S80	YBR069C	TAT1	S80	S	80	AZ	AZ.84_6	12.1687069482538	TRUE
YBR069C_S80	YBR069C	TAT1	S80	S	80	ZC	ZC.94_6	11.9870722454084	TRUE
YBR069C_S80	YBR069C	TAT1	S80	S	80	HU	HU.23_6	20.154703811358	FALSE
YBR069C_S80	YBR069C	TAT1	S80	S	80	LG	LG.35_6	10.9984132837044	TRUE
YBR069C_S80	YBR069C	TAT1	S80	S	80	CP	CP.47_6	17.2715836438875	FALSE
YBR069C_S80	YBR069C	TAT1	S80	S	80	LP	LP.58_6	17.6650113015414	FALSE
YBR069C_S80	YBR069C	TAT1	S80	S	80	AY	AY.70_6	19.1698227937183	FALSE
YBR069C_S80	YBR069C	TAT1	S80	S	80	FY	FY.91_6	12.5805747397998	TRUE
YBR069C_S80	YBR069C	TAT1	S80	S	80	I8	I8.103_6	15.670933112	FALSE
YBR069C_S80	YBR069C	TAT1	S80	S	80	TU	TU.16_6	17.1518661214494	FALSE
YBR069C_S80	YBR069C	TAT1	S80	S	80	AF	AF.29_6	16.5309419919897	FALSE
YBR069C_S80	YBR069C	TAT1	S80	S	80	CN	CN.41_6	18.2694574736428	FALSE
YBR069C_S80	YBR069C	TAT1	S80	S	80	AB	AB.52_6	15.5135846948849	FALSE
YBR069C_S80	YBR069C	TAT1	S80	S	80	C8	C8.64_6	19.198344909925	FALSE
YBR069C_S80	YBR069C	TAT1	S80	S	80	BZ	BZ.86_6	18.6252731614552	FALSE
YBR069C_S80	YBR069C	TAT1	S80	S	80	DI	DI.97_6	18.6313622151259	FALSE
YBR069C_S80	YBR069C	TAT1	S80	S	80	MN	MN.19_6	17.2473769987163	FALSE
YBR069C_S80	YBR069C	TAT1	S80	S	80	UTF	UTF.32_6	18.7506974020953	FALSE
YBR069C_S80	YBR069C	TAT1	S80	S	80	GL	GL.43_6	12.2791001493874	TRUE
YBR069C_S80	YBR069C	TAT1	S80	S	80	ST	ST.54_6	11.7002665761892	FALSE
YBR069C_S80	YBR069C	TAT1	S80	S	80	C5	C5.66_6	19.1697401317137	FALSE
YBR069C_S80	YBR069C	TAT1	S80	S	80	BY	BY.78_6	14.5340676179228	FALSE
YBR069C_S80	YBR069C	TAT1	S80	S	80	WT	WT.88_6	15.695890769901	FALSE
YBR069C_S80	YBR069C	TAT1	S80	S	80	KA	KA.99_6	16.366707224493	FALSE
YBR069C_S80	YBR069C	TAT1	S80	S	80	CW	CW.37_6	11.8570585776576	TRUE
YBR069C_S80	YBR069C	TAT1	S80	S	80	RN	RN.49_6	18.0313491763459	FALSE
YBR069C_S80	YBR069C	TAT1	S80	S	80	CS23	CS23.60_6	17.1154611241051	FALSE
YBR069C_S80	YBR069C	TAT1	S80	S	80	CM	CM.72_6	17.7349936473991	FALSE
YBR069C_S80	YBR069C	TAT1	S80	S	80	SA	SA.83_6	16.9916259260736	FALSE
YBR069C_S80	YBR069C	TAT1	S80	S	80	CS18	CS18.30_6	16.9069924230815	FALSE
YBR069C_S80	YBR069C	TAT1	S80	S	80	CG	CG.42_6	17.5316768794447	FALSE
YBR069C_S80	YBR069C	TAT1	S80	S	80	MY	MY.53_6	14.8397504152929	FALSE
YBR069C_S80	YBR069C	TAT1	S80	S	80	C7	C7.65_6	19.0591912380448	FALSE
YBR069C_S80	YBR069C	TAT1	S80	S	80	VY	VY.77_6	17.7547576623523	FALSE
YBR069C_S80	YBR069C	TAT1	S80	S	80	VC	VC.87_6	9.63125976115678	TRUE
YBR069C_S80	YBR069C	TAT1	S80	S	80	MD	MD.98_6	18.9886647297023	FALSE
YBR069C_S80	YBR069C	TAT1	S80	S	80	ZN	ZN.20_6	17.15564345512	FALSE
YBR069C_S80	YBR069C	TAT1	S80	S	80	RF	RF.44_6	4.69244326828648	TRUE
YBR069C_S80	YBR069C	TAT1	S80	S	80	FZ	FZ.55_6	14.2216280982986	FALSE
YBR069C_S80	YBR069C	TAT1	S80	S	80	C3	C3.67_6	17.6975045407534	FALSE
YBR069C_S80	YBR069C	TAT1	S80	S	80	AN	AN.89_6	17.2097839669308	FALSE
YBR069C_S80	YBR069C	TAT1	S80	S	80	I3	I3.100_6	15.0075721535903	FALSE
YBR069C_S80	YBR069C	TAT1	S80	S	80	CO	CO.21_6	17.4377103820394	FALSE
YBR069C_S80	YBR069C	TAT1	S80	S	80	PBS	PBS.33_6	18.734410218998	FALSE
YBR069C_S80	YBR069C	TAT1	S80	S	80	DM	DM.45_6	11.5965765572828	TRUE
YBR069C_S80	YBR069C	TAT1	S80	S	80	HS37	HS37.56_6	11.206164704874	TRUE
YBR069C_S80	YBR069C	TAT1	S80	S	80	OY	OY.68_6	15.6757007207665	FALSE
YBR069C_S80	YBR069C	TAT1	S80	S	80	HU2	HU2.79_6	16.4022468501528	FALSE
YBR069C_S80	YBR069C	TAT1	S80	S	80	UT	UT.31_6	17.0560972269059	FALSE
YBR069C_S80	YBR069C	TAT1	S80	S	80	I5	I5.101_6	16.2112252886079	FALSE
YBR069C_S80	YBR069C	TAT1	S80	S	80	AA	AA.24_6	17.3563294981957	FALSE
YBR069C_S80	YBR069C	TAT1	S80	S	80	DP	DP.36_6	17.2047700001215	FALSE
YBR069C_S80	YBR069C	TAT1	S80	S	80	NO	NO.59_6	11.5453081557359	TRUE
YBR069C_S80	YBR069C	TAT1	S80	S	80	LA	LA.71_6	17.7481111393309	FALSE
YBR069C_S80	YBR069C	TAT1	S80	S	80	SH	SH.82_6	16.5152024983909	FALSE
YBR069C_S80	YBR069C	TAT1	S80	S	80	CV	CV.92_6	16.7495803689509	FALSE
YBR069C_S80	YBR069C	TAT1	S80	S	80	YC	YC.104_6	13.4935018276058	FALSE
YBR069C_S80	YBR069C	TAT1	S80	S	80	DG	DG.80_3	13.6948489590529	FALSE
YBR069C_S80	YBR069C	TAT1	S80	S	80	FY	FY.91_3	17.3319860763363	FALSE
YBR069C_S80	YBR069C	TAT1	S80	S	80	I8	I8.103_3	17.9677740586948	FALSE
YBR069C_S80	YBR069C	TAT1	S80	S	80	H21	H21.7_4	17.4965639985995	FALSE
YBR069C_S80	YBR069C	TAT1	S80	S	80	BM	BM.18_4	17.8284340462271	FALSE
YBR069C_S80	YBR069C	TAT1	S80	S	80	CS18	CS18.30_4	11.9506670439518	FALSE
YBR069C_S80	YBR069C	TAT1	S80	S	80	GL	GL.43_4	17.0584029980049	FALSE
YBR069C_S80	YBR069C	TAT1	S80	S	80	CM	CM.72_3	17.8713707382577	FALSE
YBR069C_S80	YBR069C	TAT1	S80	S	80	SA	SA.83_3	18.0929292048745	FALSE
YBR069C_S80	YBR069C	TAT1	S80	S	80	ZC	ZC.94_3	17.9416766102582	FALSE
YBR069C_S80	YBR069C	TAT1	S80	S	80	HS48	HS48.106_3	12.2697631518986	TRUE
YBR069C_S80	YBR069C	TAT1	S80	S	80	CO	CO.21_4	11.9873732792031	TRUE
YBR069C_S80	YBR069C	TAT1	S80	S	80	NG	NG.34_4	17.2827102628384	FALSE
YBR069C_S80	YBR069C	TAT1	S80	S	80	NY	NY.46_4	17.5516366423325	FALSE
YBR069C_S80	YBR069C	TAT1	S80	S	80	DY	DY.73_3	17.732621906562	FALSE
YBR069C_S80	YBR069C	TAT1	S80	S	80	AZ	AZ.84_3	10.907177918421	TRUE
YBR069C_S80	YBR069C	TAT1	S80	S	80	EB	EB.95_3	13.7774946599891	FALSE
YBR069C_S80	YBR069C	TAT1	S80	S	80	UT	UT.108_3	17.1718104627931	FALSE
YBR069C_S80	YBR069C	TAT1	S80	S	80	H2O1	H2O1.10_4	16.4283809505668	FALSE
YBR069C_S80	YBR069C	TAT1	S80	S	80	CF	CF.22_4	14.8231140159532	FALSE
YBR069C_S80	YBR069C	TAT1	S80	S	80	LG	LG.35_4	16.4060392586498	FALSE
YBR069C_S80	YBR069C	TAT1	S80	S	80	CP	CP.47_4	16.5391466688796	FALSE
YBR069C_S80	YBR069C	TAT1	S80	S	80	C3	C3.67_3	17.9294001750404	FALSE
YBR069C_S80	YBR069C	TAT1	S80	S	80	BY	BY.78_3	16.0953554141701	FALSE
YBR069C_S80	YBR069C	TAT1	S80	S	80	UT	UT.31_3	17.5835410794213	FALSE
YBR069C_S80	YBR069C	TAT1	S80	S	80	I5	I5.101_3	17.5825637675636	FALSE
YBR069C_S80	YBR069C	TAT1	S80	S	80	SO	SO.5_4	15.863385123178	FALSE
YBR069C_S80	YBR069C	TAT1	S80	S	80	FE	FE.15_4	16.6934277358265	FALSE
YBR069C_S80	YBR069C	TAT1	S80	S	80	HS42	HS42.28_4	13.0072886164198	FALSE
YBR069C_S80	YBR069C	TAT1	S80	S	80	CN	CN.41_4	16.6000412501432	FALSE
YBR069C_S80	YBR069C	TAT1	S80	S	80	LA	LA.71_3	18.1594492056509	FALSE
YBR069C_S80	YBR069C	TAT1	S80	S	80	SH	SH.82_3	17.6412899127169	FALSE
YBR069C_S80	YBR069C	TAT1	S80	S	80	CZ	CZ.93_3	10.2263107839756	TRUE
YBR069C_S80	YBR069C	TAT1	S80	S	80	OA	OA.105_3	16.9423005478043	FALSE
YBR069C_S80	YBR069C	TAT1	S80	S	80	SD	SD.9_4	17.5651638572664	FALSE
YBR069C_S80	YBR069C	TAT1	S80	S	80	ZN	ZN.20_4	17.857115005793	FALSE
YBR069C_S80	YBR069C	TAT1	S80	S	80	PBS	PBS.33_4	18.0943976408338	FALSE
YBR069C_S80	YBR069C	TAT1	S80	S	80	DM	DM.45_4	16.5810127958805	FALSE
YBR069C_S80	YBR069C	TAT1	S80	S	80	DC	DC.63_3	16.021369485804	FALSE
YBR069C_S80	YBR069C	TAT1	S80	S	80	FP	FP.74_3	12.7402283316755	FALSE
YBR069C_S80	YBR069C	TAT1	S80	S	80	NR	NR.85_3	17.804405716088	FALSE
YBR069C_S80	YBR069C	TAT1	S80	S	80	UT	UT.109_3	17.0291268669252	FALSE
YBR069C_S80	YBR069C	TAT1	S80	S	80	MS	MS.11_4	17.1953224863882	FALSE
YBR069C_S80	YBR069C	TAT1	S80	S	80	HU	HU.23_4	17.3746392195574	FALSE
YBR069C_S80	YBR069C	TAT1	S80	S	80	DP	DP.36_4	16.7032927158756	FALSE
YBR069C_S80	YBR069C	TAT1	S80	S	80	CI	CI.76_3	16.9653993666177	FALSE
YBR069C_S80	YBR069C	TAT1	S80	S	80	WT	WT.88_3	13.7496351945611	FALSE
YBR069C_S80	YBR069C	TAT1	S80	S	80	KA	KA.99_3	18.2341454608417	FALSE
YBR069C_S80	YBR069C	TAT1	S80	S	80	UT	UT.3_4	16.9405701613135	FALSE
YBR069C_S80	YBR069C	TAT1	S80	S	80	RP	RP.26_4	16.162687272739	FALSE
YBR069C_S80	YBR069C	TAT1	S80	S	80	C8	C8.64_3	17.9395849129927	FALSE
YBR069C_S80	YBR069C	TAT1	S80	S	80	BZ	BZ.86_3	18.2019183492454	FALSE
YBR069C_S80	YBR069C	TAT1	S80	S	80	DI	DI.97_3	18.774012789953	FALSE
YBR069C_S80	YBR069C	TAT1	S80	S	80	NC	NC.1_4	17.055968864465	FALSE
YBR069C_S80	YBR069C	TAT1	S80	S	80	MT	MT.12_4	17.078363583467	FALSE
YBR069C_S80	YBR069C	TAT1	S80	S	80	AA	AA.24_4	17.4266205854579	FALSE
YBR069C_S80	YBR069C	TAT1	S80	S	80	CW	CW.37_4	10.5975350806931	TRUE
YBR069C_S80	YBR069C	TAT1	S80	S	80	C7	C7.65_3	18.0956061814661	FALSE
YBR069C_S80	YBR069C	TAT1	S80	S	80	CY	CY.75_3	18.2038349245138	FALSE
YBR069C_S80	YBR069C	TAT1	S80	S	80	VC	VC.87_3	18.0958577844721	FALSE
YBR069C_S80	YBR069C	TAT1	S80	S	80	MD	MD.98_3	17.8333174297504	FALSE
YBR069C_S80	YBR069C	TAT1	S80	S	80	KC	KC.2_4	12.2640963476937	FALSE
YBR069C_S80	YBR069C	TAT1	S80	S	80	P8	P8.13_4	17.4972855991042	FALSE
YBR069C_S80	YBR069C	TAT1	S80	S	80	CX	CX.25_4	17.7395781204064	FALSE
YBR069C_S80	YBR069C	TAT1	S80	S	80	EA	EA.38_4	18.1117088387864	FALSE
YBR069C_S80	YBR069C	TAT1	S80	S	80	OY	OY.68_3	17.4019167066869	FALSE
YBR069C_S80	YBR069C	TAT1	S80	S	80	HU2	HU2.79_3	17.1653290252688	FALSE
YBR069C_S80	YBR069C	TAT1	S80	S	80	FA	FA.90_3	16.947839390131	FALSE
YBR069C_S80	YBR069C	TAT1	S80	S	80	I7	I7.102_3	17.7373454751113	FALSE
YBR069C_S80	YBR069C	TAT1	S80	S	80	DT	DT.6_4	11.8611513149993	TRUE
YBR069C_S80	YBR069C	TAT1	S80	S	80	TU	TU.16_4	10.5075220917237	FALSE
YBR069C_S80	YBR069C	TAT1	S80	S	80	AF	AF.29_4	17.7678231069309	FALSE
YBR069C_S80	YBR069C	TAT1	S80	S	80	CG	CG.42_4	17.4658232766086	FALSE
YBR069C_S80	YBR069C	TAT1	S80	S	80	AY	AY.70_3	17.8819993784935	FALSE
YBR069C_S80	YBR069C	TAT1	S80	S	80	SZ	SZ.81_3	16.7151714335027	FALSE
YBR069C_S80	YBR069C	TAT1	S80	S	80	CV	CV.92_3	11.9234805647139	TRUE
YBR069C_S80	YBR069C	TAT1	S80	S	80	YC	YC.104_3	11.7332263030037	TRUE
YBR069C_S80	YBR069C	TAT1	S80	S	80	ET	ET.8_4	13.3109618106581	FALSE
YBR069C_S80	YBR069C	TAT1	S80	S	80	MN	MN.19_4	13.4729605596458	FALSE
YBR069C_S80	YBR069C	TAT1	S80	S	80	UTF	UTF.32_4	17.9147099103168	FALSE
YBR069C_S80	YBR069C	TAT1	S80	S	80	RF	RF.44_4	14.9061373745917	FALSE
YBR069C_S80	YBR069C	TAT1	S80	S	80	UT	UT.3_1	17.3645426266817	FALSE
YBR069C_S80	YBR069C	TAT1	S80	S	80	FE	FE.15_1	16.1675139136109	FALSE
YBR069C_S80	YBR069C	TAT1	S80	S	80	YP	YP.27_1	17.0129273208225	FALSE
YBR069C_S80	YBR069C	TAT1	S80	S	80	PQ	PQ.51_1	16.1381113875893	FALSE
YBR069C_S80	YBR069C	TAT1	S80	S	80	DC	DC.63_1	4.71609821269891	TRUE
YBR069C_S80	YBR069C	TAT1	S80	S	80	FP	FP.74_1	17.2033543631287	FALSE
YBR069C_S80	YBR069C	TAT1	S80	S	80	BZ	BZ.86_1	16.4385557173915	FALSE
YBR069C_S80	YBR069C	TAT1	S80	S	80	SD	SD.9_1	15.9192938792393	FALSE
YBR069C_S80	YBR069C	TAT1	S80	S	80	CO	CO.21_1	16.8070414825302	FALSE
YBR069C_S80	YBR069C	TAT1	S80	S	80	NG	NG.34_1	16.9798374234649	FALSE
YBR069C_S80	YBR069C	TAT1	S80	S	80	DM	DM.45_1	16.3146126991539	FALSE
YBR069C_S80	YBR069C	TAT1	S80	S	80	NO2	NO2.57_1	15.0645553846778	FALSE
YBR069C_S80	YBR069C	TAT1	S80	S	80	OY	OY.68_1	16.6765403440548	FALSE
YBR069C_S80	YBR069C	TAT1	S80	S	80	DG	DG.80_1	16.9858703136811	FALSE
YBR069C_S80	YBR069C	TAT1	S80	S	80	FY	FY.91_1	16.2310350515814	FALSE
YBR069C_S80	YBR069C	TAT1	S80	S	80	DT	DT.6_1	16.4794464814377	FALSE
YBR069C_S80	YBR069C	TAT1	S80	S	80	BM	BM.18_1	16.8324788064504	FALSE
YBR069C_S80	YBR069C	TAT1	S80	S	80	CS18	CS18.30_1	16.6863545194522	FALSE
YBR069C_S80	YBR069C	TAT1	S80	S	80	CG	CG.42_1	16.260125716232	FALSE
YBR069C_S80	YBR069C	TAT1	S80	S	80	ST	ST.54_1	15.4381476189489	FALSE
YBR069C_S80	YBR069C	TAT1	S80	S	80	VY	VY.77_1	16.400557464607	FALSE
YBR069C_S80	YBR069C	TAT1	S80	S	80	AN	AN.89_1	15.7896421921731	FALSE
YBR069C_S80	YBR069C	TAT1	S80	S	80	MT	MT.12_1	15.4641160027789	FALSE
YBR069C_S80	YBR069C	TAT1	S80	S	80	AA	AA.24_1	12.2485116554258	FALSE
YBR069C_S80	YBR069C	TAT1	S80	S	80	CW	CW.37_1	13.485044767984	FALSE
YBR069C_S80	YBR069C	TAT1	S80	S	80	EC	EC.48_1	13.1601629190597	FALSE
YBR069C_S80	YBR069C	TAT1	S80	S	80	CS23	CS23.60_1	16.8271051039563	FALSE
YBR069C_S80	YBR069C	TAT1	S80	S	80	LA	LA.71_1	17.331143547707	FALSE
YBR069C_S80	YBR069C	TAT1	S80	S	80	SA	SA.83_1	16.603087091905	FALSE
YBR069C_S80	YBR069C	TAT1	S80	S	80	CZ	CZ.93_1	16.4625687887393	FALSE
YBR069C_S80	YBR069C	TAT1	S80	S	80	NC	NC.1_1	14.0030439517083	FALSE
YBR069C_S80	YBR069C	TAT1	S80	S	80	P8	P8.13_1	16.5625972634429	FALSE
YBR069C_S80	YBR069C	TAT1	S80	S	80	CX	CX.25_1	16.6848220485705	FALSE
YBR069C_S80	YBR069C	TAT1	S80	S	80	RN	RN.49_1	15.8256803717759	FALSE
YBR069C_S80	YBR069C	TAT1	S80	S	80	AF2	AF2.61_1	16.3814087926434	FALSE
YBR069C_S80	YBR069C	TAT1	S80	S	80	CM	CM.72_1	17.7105264170836	FALSE
YBR069C_S80	YBR069C	TAT1	S80	S	80	AZ	AZ.84_1	16.4510986269308	FALSE
YBR069C_S80	YBR069C	TAT1	S80	S	80	SO	SO.5_1	17.1392702801329	FALSE
YBR069C_S80	YBR069C	TAT1	S80	S	80	AF	AF.29_1	17.1732523231667	FALSE
YBR069C_S80	YBR069C	TAT1	S80	S	80	CN	CN.41_1	17.3098776261367	FALSE
YBR069C_S80	YBR069C	TAT1	S80	S	80	MY	MY.53_1	7.25708658165791	TRUE
YBR069C_S80	YBR069C	TAT1	S80	S	80	C7	C7.65_1	15.8405008053965	FALSE
YBR069C_S80	YBR069C	TAT1	S80	S	80	CI	CI.76_1	16.8664990648221	FALSE
YBR069C_S80	YBR069C	TAT1	S80	S	80	WT	WT.88_1	16.6418893478625	FALSE
YBR069C_S80	YBR069C	TAT1	S80	S	80	H2O1	H2O1.10_1	16.8614126473341	FALSE
YBR069C_S80	YBR069C	TAT1	S80	S	80	CF	CF.22_1	16.7754864630716	FALSE
YBR069C_S80	YBR069C	TAT1	S80	S	80	LG	LG.35_1	17.4903956615154	FALSE
YBR069C_S80	YBR069C	TAT1	S80	S	80	NY	NY.46_1	16.7560254406331	FALSE
YBR069C_S80	YBR069C	TAT1	S80	S	80	LP	LP.58_1	17.2513675816564	FALSE
YBR069C_S80	YBR069C	TAT1	S80	S	80	SZ	SZ.81_1	16.9911790454647	FALSE
YBR069C_S80	YBR069C	TAT1	S80	S	80	MS	MS.11_1	16.7640810242579	FALSE
YBR069C_S80	YBR069C	TAT1	S80	S	80	HU	HU.23_1	16.854054521382	FALSE
YBR069C_S80	YBR069C	TAT1	S80	S	80	DP	DP.36_1	17.4357409986552	FALSE
YBR069C_S80	YBR069C	TAT1	S80	S	80	CP	CP.47_1	16.0787936008954	FALSE
YBR069C_S80	YBR069C	TAT1	S80	S	80	NO	NO.59_1	17.2848475568854	FALSE
YBR069C_S80	YBR069C	TAT1	S80	S	80	AY	AY.70_1	17.8138023995757	FALSE
YBR069C_S80	YBR069C	TAT1	S80	S	80	SH	SH.82_1	16.5260043949784	FALSE
YBR069C_S80	YBR069C	TAT1	S80	S	80	CV	CV.92_1	16.9081543565011	FALSE
YBR069C_S80	YBR069C	TAT1	S80	S	80	KC	KC.2_1	17.6419791299069	FALSE
YBR069C_S80	YBR069C	TAT1	S80	S	80	BU	BU.14_1	17.1817341515549	FALSE
YBR069C_S80	YBR069C	TAT1	S80	S	80	RP	RP.26_1	17.4569463166099	FALSE
YBR069C_S80	YBR069C	TAT1	S80	S	80	EA	EA.38_1	17.6160527646188	FALSE
YBR069C_S80	YBR069C	TAT1	S80	S	80	TA	TA.50_1	17.724634666643	FALSE
YBR069C_S80	YBR069C	TAT1	S80	S	80	SP	SP.62_1	4.08044759743473	TRUE
YBR069C_S80	YBR069C	TAT1	S80	S	80	DY	DY.73_1	17.0437820918929	FALSE
YBR069C_S80	YBR069C	TAT1	S80	S	80	NR	NR.85_1	17.5717658343174	FALSE
YBR069C_S80	YBR069C	TAT1	S80	S	80	CA	CA.4_1	10.5430126704253	FALSE
YBR069C_S80	YBR069C	TAT1	S80	S	80	TU	TU.16_1	11.9574845028666	FALSE
YBR069C_S80	YBR069C	TAT1	S80	S	80	HS42	HS42.28_1	17.3744247648628	FALSE
YBR069C_S80	YBR069C	TAT1	S80	S	80	NN	NN.40_1	17.5177426048957	FALSE
YBR069C_S80	YBR069C	TAT1	S80	S	80	AB	AB.52_1	17.1661336149363	FALSE
YBR069C_S80	YBR069C	TAT1	S80	S	80	C8	C8.64_1	17.4436650708389	FALSE
YBR069C_S80	YBR069C	TAT1	S80	S	80	CY	CY.75_1	17.3855240304985	FALSE
YBR069C_S80	YBR069C	TAT1	S80	S	80	VC	VC.87_1	17.8443739496367	FALSE
YBR069C_S80	YBR069C	TAT1	S80	S	80	H21	H21.7_1	17.2014318547247	FALSE
YBR069C_S80	YBR069C	TAT1	S80	S	80	MN	MN.19_1	17.4035344239803	FALSE
YBR069C_S80	YBR069C	TAT1	S80	S	80	UTF	UTF.32_1	17.0018173519255	FALSE
YBR069C_S80	YBR069C	TAT1	S80	S	80	GL	GL.43_1	16.1655978848436	FALSE
YBR069C_S80	YBR069C	TAT1	S80	S	80	FZ	FZ.55_1	14.7820709021406	FALSE
YBR069C_S80	YBR069C	TAT1	S80	S	80	C5	C5.66_1	17.4013103023489	FALSE
YBR069C_S80	YBR069C	TAT1	S80	S	80	BY	BY.78_1	16.4450906689587	FALSE
YBR069C_S80	YBR069C	TAT1	S80	S	80	UT	UT.31_1	16.7661777703705	FALSE
YBR069C_S80	YBR069C	TAT1	S80	S	80	ET	ET.8_1	17.1524607627072	FALSE
YBR069C_S80	YBR069C	TAT1	S80	S	80	ZN	ZN.20_1	17.1361172600109	FALSE
YBR069C_S80	YBR069C	TAT1	S80	S	80	PBS	PBS.33_1	17.8124762420446	FALSE
YBR069C_S80	YBR069C	TAT1	S80	S	80	RF	RF.44_1	9.29917533127824	TRUE
YBR069C_S80	YBR069C	TAT1	S80	S	80	HS37	HS37.56_1	17.8906106505652	FALSE
YBR069C_S80	YBR069C	TAT1	S80	S	80	C3	C3.67_1	17.0385696359199	FALSE
YBR069C_S80	YBR069C	TAT1	S80	S	80	HU2	HU2.79_1	16.8847841319419	FALSE
YBR069C_S80	YBR069C	TAT1	S80	S	80	FA	FA.90_1	16.057408684825	FALSE
YBR069C_S84	YBR069C	TAT1	S84	S	84	FA	FA.90_2	18.028102468287	FALSE
YBR069C_S84	YBR069C	TAT1	S84	S	84	I5	I5.101_2	18.5801478545782	FALSE
YBR069C_S84	YBR069C	TAT1	S84	S	84	CA	CA.4_3	19.1825896222639	FALSE
YBR069C_S84	YBR069C	TAT1	S84	S	84	BU	BU.14_3	17.7651521598282	FALSE
YBR069C_S84	YBR069C	TAT1	S84	S	84	NN	NN.40_3	17.14167741512	FALSE
YBR069C_S84	YBR069C	TAT1	S84	S	84	PQ	PQ.51_3	17.0813874226484	FALSE
YBR069C_S84	YBR069C	TAT1	S84	S	84	DG	DG.80_2	17.2755370881743	FALSE
YBR069C_S84	YBR069C	TAT1	S84	S	84	FY	FY.91_2	17.8235108558032	FALSE
YBR069C_S84	YBR069C	TAT1	S84	S	84	I7	I7.102_2	18.5630826141244	FALSE
YBR069C_S84	YBR069C	TAT1	S84	S	84	SO	SO.5_3	17.2617411078588	FALSE
YBR069C_S84	YBR069C	TAT1	S84	S	84	FE	FE.15_3	15.1436088225536	FALSE
YBR069C_S84	YBR069C	TAT1	S84	S	84	HS42	HS42.28_3	17.8958529918483	FALSE
YBR069C_S84	YBR069C	TAT1	S84	S	84	CN	CN.41_3	17.923282180169	FALSE
YBR069C_S84	YBR069C	TAT1	S84	S	84	AB	AB.52_3	16.2391166960771	FALSE
YBR069C_S84	YBR069C	TAT1	S84	S	84	SZ	SZ.81_2	17.5228485744868	FALSE
YBR069C_S84	YBR069C	TAT1	S84	S	84	DT	DT.6_3	16.2548194367245	FALSE
YBR069C_S84	YBR069C	TAT1	S84	S	84	TU	TU.16_3	18.2665526591894	FALSE
YBR069C_S84	YBR069C	TAT1	S84	S	84	AF	AF.29_3	18.2123588205129	FALSE
YBR069C_S84	YBR069C	TAT1	S84	S	84	CG	CG.42_3	17.9020974307836	FALSE
YBR069C_S84	YBR069C	TAT1	S84	S	84	CV	CV.92_2	17.9560188869529	FALSE
YBR069C_S84	YBR069C	TAT1	S84	S	84	H21	H21.7_3	15.9740625675978	FALSE
YBR069C_S84	YBR069C	TAT1	S84	S	84	CS18	CS18.30_3	17.4567927307984	FALSE
YBR069C_S84	YBR069C	TAT1	S84	S	84	CZ	CZ.93_2	17.334032865719	FALSE
YBR069C_S84	YBR069C	TAT1	S84	S	84	OA	OA.105_2	16.7059388069189	FALSE
YBR069C_S84	YBR069C	TAT1	S84	S	84	MN	MN.19_3	18.8681804894969	FALSE
YBR069C_S84	YBR069C	TAT1	S84	S	84	UTF	UTF.32_3	18.7125963794029	FALSE
YBR069C_S84	YBR069C	TAT1	S84	S	84	RF	RF.44_3	16.6634567126866	FALSE
YBR069C_S84	YBR069C	TAT1	S84	S	84	AZ	AZ.84_2	18.1120119380651	FALSE
YBR069C_S84	YBR069C	TAT1	S84	S	84	ZC	ZC.94_2	18.2923492146501	FALSE
YBR069C_S84	YBR069C	TAT1	S84	S	84	HS48	HS48.106_2	15.7680906766989	FALSE
YBR069C_S84	YBR069C	TAT1	S84	S	84	ZN	ZN.20_3	17.6239171478137	FALSE
YBR069C_S84	YBR069C	TAT1	S84	S	84	PBS	PBS.33_3	18.9442660990699	FALSE
YBR069C_S84	YBR069C	TAT1	S84	S	84	NR	NR.85_2	18.857746884805	FALSE
YBR069C_S84	YBR069C	TAT1	S84	S	84	EB	EB.95_2	19.3241315776221	FALSE
YBR069C_S84	YBR069C	TAT1	S84	S	84	SD	SD.9_3	18.5052127269064	FALSE
YBR069C_S84	YBR069C	TAT1	S84	S	84	CO	CO.21_3	18.9710426503588	FALSE
YBR069C_S84	YBR069C	TAT1	S84	S	84	NG	NG.34_3	18.4822954165745	FALSE
YBR069C_S84	YBR069C	TAT1	S84	S	84	DM	DM.45_3	16.0041406576617	FALSE
YBR069C_S84	YBR069C	TAT1	S84	S	84	NO2	NO2.57_3	16.9912242015605	FALSE
YBR069C_S84	YBR069C	TAT1	S84	S	84	BZ	BZ.86_2	17.5272674589354	FALSE
YBR069C_S84	YBR069C	TAT1	S84	S	84	UT	UT.108_2	16.3737839251872	FALSE
YBR069C_S84	YBR069C	TAT1	S84	S	84	H2O1	H2O1.10_3	15.9250027803764	FALSE
YBR069C_S84	YBR069C	TAT1	S84	S	84	CF	CF.22_3	19.0858496783602	FALSE
YBR069C_S84	YBR069C	TAT1	S84	S	84	LG	LG.35_3	17.6666101593905	FALSE
YBR069C_S84	YBR069C	TAT1	S84	S	84	NY	NY.46_3	15.61104821258	FALSE
YBR069C_S84	YBR069C	TAT1	S84	S	84	LP	LP.58_3	17.7689730087	FALSE
YBR069C_S84	YBR069C	TAT1	S84	S	84	VC	VC.87_2	18.028692986803	FALSE
YBR069C_S84	YBR069C	TAT1	S84	S	84	DI	DI.97_2	18.9389533919127	FALSE
YBR069C_S84	YBR069C	TAT1	S84	S	84	UT	UT.109_2	17.8765146663437	FALSE
YBR069C_S84	YBR069C	TAT1	S84	S	84	MS	MS.11_3	17.9650785308585	FALSE
YBR069C_S84	YBR069C	TAT1	S84	S	84	DP	DP.36_3	17.7979881142692	FALSE
YBR069C_S84	YBR069C	TAT1	S84	S	84	CP	CP.47_3	17.3265690855508	FALSE
YBR069C_S84	YBR069C	TAT1	S84	S	84	NO	NO.59_3	17.2939518380237	FALSE
YBR069C_S84	YBR069C	TAT1	S84	S	84	WT	WT.88_2	17.9142234552827	FALSE
YBR069C_S84	YBR069C	TAT1	S84	S	84	MD	MD.98_2	18.6886116117566	FALSE
YBR069C_S84	YBR069C	TAT1	S84	S	84	NC	NC.1_3	18.279404696753	FALSE
YBR069C_S84	YBR069C	TAT1	S84	S	84	MT	MT.12_3	15.6413803822319	FALSE
YBR069C_S84	YBR069C	TAT1	S84	S	84	AA	AA.24_3	17.8619864852936	FALSE
YBR069C_S84	YBR069C	TAT1	S84	S	84	CW	CW.37_3	13.3739979581521	FALSE
YBR069C_S84	YBR069C	TAT1	S84	S	84	EC	EC.48_3	16.9062417119718	FALSE
YBR069C_S84	YBR069C	TAT1	S84	S	84	CS23	CS23.60_3	17.24161707939	FALSE
YBR069C_S84	YBR069C	TAT1	S84	S	84	AN	AN.89_2	17.2453804389216	FALSE
YBR069C_S84	YBR069C	TAT1	S84	S	84	KA	KA.99_2	18.3844826818798	FALSE
YBR069C_S84	YBR069C	TAT1	S84	S	84	KC	KC.2_3	17.5632822827294	FALSE
YBR069C_S84	YBR069C	TAT1	S84	S	84	P8	P8.13_3	17.9399531178163	FALSE
YBR069C_S84	YBR069C	TAT1	S84	S	84	CX	CX.25_3	17.3715738358924	FALSE
YBR069C_S84	YBR069C	TAT1	S84	S	84	EA	EA.38_3	17.7407732657979	FALSE
YBR069C_S84	YBR069C	TAT1	S84	S	84	RN	RN.49_3	18.0855864780289	FALSE
YBR069C_S84	YBR069C	TAT1	S84	S	84	AF2	AF2.61_3	17.7803935940985	FALSE
YBR069C_S84	YBR069C	TAT1	S84	S	84	UT	UT.31_2	17.8301681368085	FALSE
YBR069C_S84	YBR069C	TAT1	S84	S	84	I3	I3.100_2	16.6299100211916	FALSE
YBR069C_S84	YBR069C	TAT1	S84	S	84	UT	UT.3_3	16.3549165389871	FALSE
YBR069C_S84	YBR069C	TAT1	S84	S	84	RP	RP.26_3	18.2976161156066	FALSE
YBR069C_S84	YBR069C	TAT1	S84	S	84	TA	TA.50_3	16.3085319947857	FALSE
YBR069C_S84	YBR069C	TAT1	S84	S	84	SP	SP.62_3	6.00312687722496	TRUE
YBR069C_S84	YBR069C	TAT1	S84	S	84	YC	YC.104_2	16.9247087539388	FALSE
YBR069C_S84	YBR069C	TAT1	S84	S	84	BM	BM.18_3	17.6979459060949	FALSE
YBR069C_S84	YBR069C	TAT1	S84	S	84	ST	ST.54_3	16.0139660275127	FALSE
YBR069C_S84	YBR069C	TAT1	S84	S	84	OA	OA.105_1	17.9326510236857	FALSE
YBR069C_S84	YBR069C	TAT1	S84	S	84	ET	ET.8_2	17.1849455093293	FALSE
YBR069C_S84	YBR069C	TAT1	S84	S	84	CO	CO.21_2	16.9038135287889	FALSE
YBR069C_S84	YBR069C	TAT1	S84	S	84	PBS	PBS.33_2	17.8284725911619	FALSE
YBR069C_S84	YBR069C	TAT1	S84	S	84	DM	DM.45_2	17.4978185640048	FALSE
YBR069C_S84	YBR069C	TAT1	S84	S	84	HS37	HS37.56_2	17.3570190472306	FALSE
YBR069C_S84	YBR069C	TAT1	S84	S	84	C3	C3.67_2	16.4244641580238	FALSE
YBR069C_S84	YBR069C	TAT1	S84	S	84	MS	MS.11_2	16.9405009776556	FALSE
YBR069C_S84	YBR069C	TAT1	S84	S	84	AA	AA.24_2	15.6486596910205	FALSE
YBR069C_S84	YBR069C	TAT1	S84	S	84	DP	DP.36_2	16.748001573113	FALSE
YBR069C_S84	YBR069C	TAT1	S84	S	84	CP	CP.47_2	17.3031047668345	FALSE
YBR069C_S84	YBR069C	TAT1	S84	S	84	NO	NO.59_2	16.9235197153325	FALSE
YBR069C_S84	YBR069C	TAT1	S84	S	84	AY	AY.70_2	17.0904571043034	FALSE
YBR069C_S84	YBR069C	TAT1	S84	S	84	UT	UT.3_2	17.8292684340709	FALSE
YBR069C_S84	YBR069C	TAT1	S84	S	84	FE	FE.15_2	16.2749078938381	FALSE
YBR069C_S84	YBR069C	TAT1	S84	S	84	HS42	HS42.28_2	17.5473119467803	FALSE
YBR069C_S84	YBR069C	TAT1	S84	S	84	NN	NN.40_2	17.871829894321	FALSE
YBR069C_S84	YBR069C	TAT1	S84	S	84	PQ	PQ.51_2	17.8691596962424	FALSE
YBR069C_S84	YBR069C	TAT1	S84	S	84	FP	FP.74_2	18.1959319508802	FALSE
YBR069C_S84	YBR069C	TAT1	S84	S	84	H21	H21.7_2	17.7248323515348	FALSE
YBR069C_S84	YBR069C	TAT1	S84	S	84	ZN	ZN.20_2	17.9882324814251	FALSE
YBR069C_S84	YBR069C	TAT1	S84	S	84	UTF	UTF.32_2	18.2585423653123	FALSE
YBR069C_S84	YBR069C	TAT1	S84	S	84	RF	RF.44_2	17.0467704656498	FALSE
YBR069C_S84	YBR069C	TAT1	S84	S	84	FZ	FZ.55_2	18.4810366980939	FALSE
YBR069C_S84	YBR069C	TAT1	S84	S	84	BY	BY.78_2	17.5486926001524	FALSE
YBR069C_S84	YBR069C	TAT1	S84	S	84	ZC	ZC.94_1	18.4491436252433	FALSE
YBR069C_S84	YBR069C	TAT1	S84	S	84	HS48	HS48.106_1	16.0059130114581	FALSE
YBR069C_S84	YBR069C	TAT1	S84	S	84	SD	SD.9_2	17.7585609383665	FALSE
YBR069C_S84	YBR069C	TAT1	S84	S	84	CF	CF.22_2	17.0992463967947	FALSE
YBR069C_S84	YBR069C	TAT1	S84	S	84	NG	NG.34_2	16.3267774625874	FALSE
YBR069C_S84	YBR069C	TAT1	S84	S	84	NO2	NO2.57_2	17.7639438029154	FALSE
YBR069C_S84	YBR069C	TAT1	S84	S	84	OY	OY.68_2	17.253416165441	FALSE
YBR069C_S84	YBR069C	TAT1	S84	S	84	UT	UT.109_1	16.2290269709828	FALSE
YBR069C_S84	YBR069C	TAT1	S84	S	84	MT	MT.12_2	16.6931632833184	FALSE
YBR069C_S84	YBR069C	TAT1	S84	S	84	CX	CX.25_2	17.4289052512051	FALSE
YBR069C_S84	YBR069C	TAT1	S84	S	84	CW	CW.37_2	15.9933361379427	FALSE
YBR069C_S84	YBR069C	TAT1	S84	S	84	EC	EC.48_2	16.4941631703689	FALSE
YBR069C_S84	YBR069C	TAT1	S84	S	84	CS23	CS23.60_2	17.8149680079638	FALSE
YBR069C_S84	YBR069C	TAT1	S84	S	84	LA	LA.71_2	17.4024562115642	FALSE
YBR069C_S84	YBR069C	TAT1	S84	S	84	KC	KC.2_2	18.0811003012433	FALSE
YBR069C_S84	YBR069C	TAT1	S84	S	84	BU	BU.14_2	17.6674948906994	FALSE
YBR069C_S84	YBR069C	TAT1	S84	S	84	YP	YP.27_2	16.8027117449741	FALSE
YBR069C_S84	YBR069C	TAT1	S84	S	84	TA	TA.50_2	17.0971443135018	FALSE
YBR069C_S84	YBR069C	TAT1	S84	S	84	SP	SP.62_2	7.65023627263621	TRUE
YBR069C_S84	YBR069C	TAT1	S84	S	84	DY	DY.73_2	17.446374776087	FALSE
YBR069C_S84	YBR069C	TAT1	S84	S	84	CA	CA.4_2	16.0926929431801	FALSE
YBR069C_S84	YBR069C	TAT1	S84	S	84	TU	TU.16_2	16.8594622677343	FALSE
YBR069C_S84	YBR069C	TAT1	S84	S	84	AF	AF.29_2	17.0150619920972	FALSE
YBR069C_S84	YBR069C	TAT1	S84	S	84	AB	AB.52_2	16.4254560653454	FALSE
YBR069C_S84	YBR069C	TAT1	S84	S	84	DC	DC.63_2	17.4640465098907	FALSE
YBR069C_S84	YBR069C	TAT1	S84	S	84	CY	CY.75_2	17.7503026393805	FALSE
YBR069C_S84	YBR069C	TAT1	S84	S	84	EB	EB.95_1	16.9935307979114	FALSE
YBR069C_S84	YBR069C	TAT1	S84	S	84	UT	UT.3_7	18.101521936831	FALSE
YBR069C_S84	YBR069C	TAT1	S84	S	84	H2O1	H2O1.10_2	17.0413890208156	FALSE
YBR069C_S84	YBR069C	TAT1	S84	S	84	HU	HU.23_2	17.1608922214829	FALSE
YBR069C_S84	YBR069C	TAT1	S84	S	84	LG	LG.35_2	17.5396461887394	FALSE
YBR069C_S84	YBR069C	TAT1	S84	S	84	LP	LP.58_2	18.6645841465932	FALSE
YBR069C_S84	YBR069C	TAT1	S84	S	84	NC	NC.1_2	17.3085677021756	FALSE
YBR069C_S84	YBR069C	TAT1	S84	S	84	P8	P8.13_2	17.9005071184217	FALSE
YBR069C_S84	YBR069C	TAT1	S84	S	84	RP	RP.26_2	18.8611424736396	FALSE
YBR069C_S84	YBR069C	TAT1	S84	S	84	EA	EA.38_2	17.8047652913372	FALSE
YBR069C_S84	YBR069C	TAT1	S84	S	84	RN	RN.49_2	17.5088439119405	FALSE
YBR069C_S84	YBR069C	TAT1	S84	S	84	AF2	AF2.61_2	17.2434202398308	FALSE
YBR069C_S84	YBR069C	TAT1	S84	S	84	CM	CM.72_2	16.8428271330604	FALSE
YBR069C_S84	YBR069C	TAT1	S84	S	84	SO	SO.5_2	17.3344341170671	FALSE
YBR069C_S84	YBR069C	TAT1	S84	S	84	BM	BM.18_2	18.312731238732	FALSE
YBR069C_S84	YBR069C	TAT1	S84	S	84	CG	CG.42_2	16.8564462034074	FALSE
YBR069C_S84	YBR069C	TAT1	S84	S	84	MY	MY.53_2	17.8848499062653	FALSE
YBR069C_S84	YBR069C	TAT1	S84	S	84	CI	CI.76_2	17.8714122912432	FALSE
YBR069C_S84	YBR069C	TAT1	S84	S	84	DT	DT.6_2	18.9334074278968	FALSE
YBR069C_S84	YBR069C	TAT1	S84	S	84	MN	MN.19_2	17.2711094051709	FALSE
YBR069C_S84	YBR069C	TAT1	S84	S	84	CS18	CS18.30_2	16.562153844005	FALSE
YBR069C_S84	YBR069C	TAT1	S84	S	84	GL	GL.43_2	17.7678457641396	FALSE
YBR069C_S84	YBR069C	TAT1	S84	S	84	ST	ST.54_2	17.4985686592005	FALSE
YBR069C_S84	YBR069C	TAT1	S84	S	84	VY	VY.77_2	16.7077926572342	FALSE
YBR069C_S84	YBR069C	TAT1	S84	S	84	C7	C7.65_4	19.0772540641554	FALSE
YBR069C_S84	YBR069C	TAT1	S84	S	84	CI	CI.76_4	18.9441046898958	FALSE
YBR069C_S84	YBR069C	TAT1	S84	S	84	WT	WT.88_4	16.3436103599428	FALSE
YBR069C_S84	YBR069C	TAT1	S84	S	84	MD	MD.98_4	18.8066624999117	FALSE
YBR069C_S84	YBR069C	TAT1	S84	S	84	KC	KC.2_5	18.3272265822312	FALSE
YBR069C_S84	YBR069C	TAT1	S84	S	84	BU	BU.14_5	16.9355521069521	FALSE
YBR069C_S84	YBR069C	TAT1	S84	S	84	CX	CX.25_5	18.9070702186994	FALSE
YBR069C_S84	YBR069C	TAT1	S84	S	84	NO2	NO2.57_4	16.5192637348058	FALSE
YBR069C_S84	YBR069C	TAT1	S84	S	84	DG	DG.80_4	18.5840539171359	FALSE
YBR069C_S84	YBR069C	TAT1	S84	S	84	FY	FY.91_4	18.2265515428326	FALSE
YBR069C_S84	YBR069C	TAT1	S84	S	84	I7	I7.102_4	17.9925765578028	FALSE
YBR069C_S84	YBR069C	TAT1	S84	S	84	DT	DT.6_5	17.6774226281769	FALSE
YBR069C_S84	YBR069C	TAT1	S84	S	84	MN	MN.19_5	18.474932099292	FALSE
YBR069C_S84	YBR069C	TAT1	S84	S	84	AF	AF.29_5	18.8475934670044	FALSE
YBR069C_S84	YBR069C	TAT1	S84	S	84	TA	TA.50_4	18.2594190085644	FALSE
YBR069C_S84	YBR069C	TAT1	S84	S	84	DY	DY.73_4	17.0895661490687	FALSE
YBR069C_S84	YBR069C	TAT1	S84	S	84	NR	NR.85_4	18.6526247441482	FALSE
YBR069C_S84	YBR069C	TAT1	S84	S	84	EB	EB.95_4	18.0701295996542	FALSE
YBR069C_S84	YBR069C	TAT1	S84	S	84	UT	UT.108_4	17.3661250196766	FALSE
YBR069C_S84	YBR069C	TAT1	S84	S	84	MS	MS.11_5	9.47416875838691	TRUE
YBR069C_S84	YBR069C	TAT1	S84	S	84	HU	HU.23_5	17.8490810221944	FALSE
YBR069C_S84	YBR069C	TAT1	S84	S	84	PQ	PQ.51_4	16.8837657798622	FALSE
YBR069C_S84	YBR069C	TAT1	S84	S	84	DC	DC.63_4	15.389485733167	FALSE
YBR069C_S84	YBR069C	TAT1	S84	S	84	FP	FP.74_4	18.5655318754454	FALSE
YBR069C_S84	YBR069C	TAT1	S84	S	84	BZ	BZ.86_4	16.4163111541393	FALSE
YBR069C_S84	YBR069C	TAT1	S84	S	84	UT	UT.109_4	17.6153694445773	FALSE
YBR069C_S84	YBR069C	TAT1	S84	S	84	MT	MT.12_5	17.7996660945866	FALSE
YBR069C_S84	YBR069C	TAT1	S84	S	84	EC	EC.48_4	15.9179418573685	FALSE
YBR069C_S84	YBR069C	TAT1	S84	S	84	CS23	CS23.60_4	14.9113309924063	FALSE
YBR069C_S84	YBR069C	TAT1	S84	S	84	LA	LA.71_4	17.6528995899672	FALSE
YBR069C_S84	YBR069C	TAT1	S84	S	84	SA	SA.83_4	19.3028500217465	FALSE
YBR069C_S84	YBR069C	TAT1	S84	S	84	OA	OA.105_4	18.6256677684922	FALSE
YBR069C_S84	YBR069C	TAT1	S84	S	84	SD	SD.9_5	18.6241765323133	FALSE
YBR069C_S84	YBR069C	TAT1	S84	S	84	CO	CO.21_5	18.0932911213799	FALSE
YBR069C_S84	YBR069C	TAT1	S84	S	84	AB	AB.52_4	14.9489462626535	FALSE
YBR069C_S84	YBR069C	TAT1	S84	S	84	C8	C8.64_4	18.7777475679625	FALSE
YBR069C_S84	YBR069C	TAT1	S84	S	84	DI	DI.97_4	17.7047496600823	FALSE
YBR069C_S84	YBR069C	TAT1	S84	S	84	NC	NC.1_5	18.1940143990477	FALSE
YBR069C_S84	YBR069C	TAT1	S84	S	84	P8	P8.13_5	18.6499673452188	FALSE
YBR069C_S84	YBR069C	TAT1	S84	S	84	AA	AA.24_5	18.1794422904887	FALSE
YBR069C_S84	YBR069C	TAT1	S84	S	84	HS37	HS37.56_4	11.907527484565	FALSE
YBR069C_S84	YBR069C	TAT1	S84	S	84	OY	OY.68_4	17.2027662009243	FALSE
YBR069C_S84	YBR069C	TAT1	S84	S	84	HU2	HU2.79_4	17.5472100844046	FALSE
YBR069C_S84	YBR069C	TAT1	S84	S	84	FA	FA.90_4	17.8035905676489	FALSE
YBR069C_S84	YBR069C	TAT1	S84	S	84	I5	I5.101_4	18.1867596600535	FALSE
YBR069C_S84	YBR069C	TAT1	S84	S	84	SO	SO.5_5	15.8778234336316	FALSE
YBR069C_S84	YBR069C	TAT1	S84	S	84	BM	BM.18_5	18.3371060602828	FALSE
YBR069C_S84	YBR069C	TAT1	S84	S	84	HS42	HS42.28_5	18.6360453949569	FALSE
YBR069C_S84	YBR069C	TAT1	S84	S	84	NO	NO.59_4	16.2872648531293	FALSE
YBR069C_S84	YBR069C	TAT1	S84	S	84	AY	AY.70_4	18.5944871715798	FALSE
YBR069C_S84	YBR069C	TAT1	S84	S	84	SH	SH.82_4	18.6992319004106	FALSE
YBR069C_S84	YBR069C	TAT1	S84	S	84	CZ	CZ.93_4	18.7596802031319	FALSE
YBR069C_S84	YBR069C	TAT1	S84	S	84	YC	YC.104_4	16.3031767817	FALSE
YBR069C_S84	YBR069C	TAT1	S84	S	84	ET	ET.8_5	17.123019556651	FALSE
YBR069C_S84	YBR069C	TAT1	S84	S	84	ZN	ZN.20_5	17.2376128160441	FALSE
YBR069C_S84	YBR069C	TAT1	S84	S	84	UTF	UTF.32_5	18.3001051540592	FALSE
YBR069C_S84	YBR069C	TAT1	S84	S	84	CM	CM.72_4	15.494911900262201	FALSE
YBR069C_S84	YBR069C	TAT1	S84	S	84	AZ	AZ.84_4	15.7787686995722	FALSE
YBR069C_S84	YBR069C	TAT1	S84	S	84	ZC	ZC.94_4	15.8440049986344	FALSE
YBR069C_S84	YBR069C	TAT1	S84	S	84	HS48	HS48.106_4	17.4738040716965	FALSE
YBR069C_S84	YBR069C	TAT1	S84	S	84	H2O1	H2O1.10_5	17.6644838512436	FALSE
YBR069C_S84	YBR069C	TAT1	S84	S	84	CF	CF.22_5	19.8044371483916	FALSE
YBR069C_S84	YBR069C	TAT1	S84	S	84	ST	ST.54_4	17.6791681552517	FALSE
YBR069C_S84	YBR069C	TAT1	S84	S	84	C5	C5.66_4	18.763889599858	FALSE
YBR069C_S84	YBR069C	TAT1	S84	S	84	VY	VY.77_4	18.7913958844289	FALSE
YBR069C_S84	YBR069C	TAT1	S84	S	84	AN	AN.89_4	19.665650439481	FALSE
YBR069C_S84	YBR069C	TAT1	S84	S	84	UT	UT.3_5	19.4468016972174	FALSE
YBR069C_S84	YBR069C	TAT1	S84	S	84	FE	FE.15_5	15.6455731157365	FALSE
YBR069C_S84	YBR069C	TAT1	S84	S	84	RP	RP.26_5	17.194004307796	FALSE
YBR069C_S84	YBR069C	TAT1	S84	S	84	FZ	FZ.55_4	13.7815973510405	FALSE
YBR069C_S84	YBR069C	TAT1	S84	S	84	C3	C3.67_4	19.3854152031222	FALSE
YBR069C_S84	YBR069C	TAT1	S84	S	84	BY	BY.78_4	18.0350060977552	FALSE
YBR069C_S84	YBR069C	TAT1	S84	S	84	UT	UT.31_4	17.7242713767551	FALSE
YBR069C_S84	YBR069C	TAT1	S84	S	84	I3	I3.100_4	12.871882806401	TRUE
YBR069C_S84	YBR069C	TAT1	S84	S	84	CA	CA.4_5	15.8688635997391	FALSE
YBR069C_S84	YBR069C	TAT1	S84	S	84	TU	TU.16_5	17.0314220498262	FALSE
YBR069C_S84	YBR069C	TAT1	S84	S	84	YP	YP.27_5	16.6879738885765	FALSE
YBR069C_S84	YBR069C	TAT1	S84	S	84	LP	LP.58_4	19.3323030507394	FALSE
YBR069C_S84	YBR069C	TAT1	S84	S	84	SZ	SZ.81_4	19.0375938681234	FALSE
YBR069C_S84	YBR069C	TAT1	S84	S	84	CV	CV.92_4	17.0715252416788	FALSE
YBR069C_S84	YBR069C	TAT1	S84	S	84	H21	H21.7_5	18.8440828417166	FALSE
YBR069C_S84	YBR069C	TAT1	S84	S	84	CS18	CS18.30_5	17.0137117888409	FALSE
YBR069C_S84	YBR069C	TAT1	S84	S	84	PBS	PBS.33_5	19.6808353378624	FALSE
YBR069C_S84	YBR069C	TAT1	S84	S	84	C3	C3.67_5	19.3728797878671	FALSE
YBR069C_S84	YBR069C	TAT1	S84	S	84	HU2	HU2.79_5	16.8788122307264	FALSE
YBR069C_S84	YBR069C	TAT1	S84	S	84	FA	FA.90_5	16.8332639230819	FALSE
YBR069C_S84	YBR069C	TAT1	S84	S	84	NO	NO.59_5	17.5357902655936	FALSE
YBR069C_S84	YBR069C	TAT1	S84	S	84	LA	LA.71_5	10.9590436542672	TRUE
YBR069C_S84	YBR069C	TAT1	S84	S	84	SA	SA.83_5	19.3356696334152	FALSE
YBR069C_S84	YBR069C	TAT1	S84	S	84	ZC	ZC.94_5	17.5293207447991	FALSE
YBR069C_S84	YBR069C	TAT1	S84	S	84	CS23	CS23.60_5	17.9232629860338	FALSE
YBR069C_S84	YBR069C	TAT1	S84	S	84	CM	CM.72_5	17.6606217518317	FALSE
YBR069C_S84	YBR069C	TAT1	S84	S	84	AZ	AZ.84_5	17.4635475644729	FALSE
YBR069C_S84	YBR069C	TAT1	S84	S	84	EB	EB.95_5	17.8763204064078	FALSE
YBR069C_S84	YBR069C	TAT1	S84	S	84	SD	SD.9_6	17.9860889713787	FALSE
YBR069C_S84	YBR069C	TAT1	S84	S	84	GL	GL.43_5	17.2935489353744	FALSE
YBR069C_S84	YBR069C	TAT1	S84	S	84	FZ	FZ.55_5	15.6828139891304	FALSE
YBR069C_S84	YBR069C	TAT1	S84	S	84	C5	C5.66_5	18.710480754219	FALSE
YBR069C_S84	YBR069C	TAT1	S84	S	84	BY	BY.78_5	18.3059714173955	FALSE
YBR069C_S84	YBR069C	TAT1	S84	S	84	UT	UT.31_5	17.8751995246078	FALSE
YBR069C_S84	YBR069C	TAT1	S84	S	84	I3	I3.100_5	17.6705697788173	FALSE
YBR069C_S84	YBR069C	TAT1	S84	S	84	UT	UT.3_6	17.4201848030827	FALSE
YBR069C_S84	YBR069C	TAT1	S84	S	84	FE	FE.15_6	16.6272699821912	FALSE
YBR069C_S84	YBR069C	TAT1	S84	S	84	CN	CN.41_5	17.6220300917405	FALSE
YBR069C_S84	YBR069C	TAT1	S84	S	84	MY	MY.53_5	15.7177022803477	FALSE
YBR069C_S84	YBR069C	TAT1	S84	S	84	C8	C8.64_5	17.6186026041652	FALSE
YBR069C_S84	YBR069C	TAT1	S84	S	84	CI	CI.76_5	19.3382975923191	FALSE
YBR069C_S84	YBR069C	TAT1	S84	S	84	WT	WT.88_5	16.144368837072	FALSE
YBR069C_S84	YBR069C	TAT1	S84	S	84	KA	KA.99_5	19.2761289693097	FALSE
YBR069C_S84	YBR069C	TAT1	S84	S	84	NC	NC.1_6	17.5673373935954	FALSE
YBR069C_S84	YBR069C	TAT1	S84	S	84	P8	P8.13_6	14.5508583208989	FALSE
YBR069C_S84	YBR069C	TAT1	S84	S	84	OY	OY.68_5	16.0196651823014	FALSE
YBR069C_S84	YBR069C	TAT1	S84	S	84	DG	DG.80_5	18.9342781228899	FALSE
YBR069C_S84	YBR069C	TAT1	S84	S	84	FY	FY.91_5	18.9112486900651	FALSE
YBR069C_S84	YBR069C	TAT1	S84	S	84	I7	I7.102_5	18.9003872514162	FALSE
YBR069C_S84	YBR069C	TAT1	S84	S	84	SO	SO.5_6	18.5093924143309	FALSE
YBR069C_S84	YBR069C	TAT1	S84	S	84	EA	EA.38_5	19.4830130804623	FALSE
YBR069C_S84	YBR069C	TAT1	S84	S	84	TA	TA.50_5	18.8163713914457	FALSE
YBR069C_S84	YBR069C	TAT1	S84	S	84	AF2	AF2.61_5	18.2167797190598	FALSE
YBR069C_S84	YBR069C	TAT1	S84	S	84	DY	DY.73_5	12.4737273816132	FALSE
YBR069C_S84	YBR069C	TAT1	S84	S	84	NR	NR.85_5	17.9632436007268	FALSE
YBR069C_S84	YBR069C	TAT1	S84	S	84	HS48	HS48.106_5	16.6894576751155	FALSE
YBR069C_S84	YBR069C	TAT1	S84	S	84	H2O1	H2O1.10_6	18.0015457661806	FALSE
YBR069C_S84	YBR069C	TAT1	S84	S	84	CP	CP.47_5	16.7191412241404	FALSE
YBR069C_S84	YBR069C	TAT1	S84	S	84	LP	LP.58_5	18.8426546827451	FALSE
YBR069C_S84	YBR069C	TAT1	S84	S	84	AY	AY.70_5	16.5984134924513	FALSE
YBR069C_S84	YBR069C	TAT1	S84	S	84	SH	SH.82_5	17.7362126869114	FALSE
YBR069C_S84	YBR069C	TAT1	S84	S	84	CZ	CZ.93_5	18.5936061076205	FALSE
YBR069C_S84	YBR069C	TAT1	S84	S	84	H21	H21.7_6	18.3954281484915	FALSE
YBR069C_S84	YBR069C	TAT1	S84	S	84	LG	LG.35_5	14.0899577433289	FALSE
YBR069C_S84	YBR069C	TAT1	S84	S	84	NY	NY.46_5	18.1895483623245	FALSE
YBR069C_S84	YBR069C	TAT1	S84	S	84	NO2	NO2.57_5	17.8994218250794	FALSE
YBR069C_S84	YBR069C	TAT1	S84	S	84	SZ	SZ.81_5	18.9432089471611	FALSE
YBR069C_S84	YBR069C	TAT1	S84	S	84	I8	I8.103_5	16.6738866513775	FALSE
YBR069C_S84	YBR069C	TAT1	S84	S	84	PQ	PQ.51_5	17.8385450839502	FALSE
YBR069C_S84	YBR069C	TAT1	S84	S	84	SP	SP.62_5	10.5042627309462	TRUE
YBR069C_S84	YBR069C	TAT1	S84	S	84	FP	FP.74_5	18.3602161283833	FALSE
YBR069C_S84	YBR069C	TAT1	S84	S	84	BZ	BZ.86_5	18.9407987756038	FALSE
YBR069C_S84	YBR069C	TAT1	S84	S	84	UT	UT.108_5	17.0836521995762	FALSE
YBR069C_S84	YBR069C	TAT1	S84	S	84	MS	MS.11_6	17.4813824780341	FALSE
YBR069C_S84	YBR069C	TAT1	S84	S	84	NN	NN.40_5	18.1628663530233	FALSE
YBR069C_S84	YBR069C	TAT1	S84	S	84	AB	AB.52_5	17.0864553909937	FALSE
YBR069C_S84	YBR069C	TAT1	S84	S	84	DC	DC.63_5	9.90470825855676	TRUE
YBR069C_S84	YBR069C	TAT1	S84	S	84	CY	CY.75_5	18.8907214466388	FALSE
YBR069C_S84	YBR069C	TAT1	S84	S	84	VC	VC.87_5	18.7900928876049	FALSE
YBR069C_S84	YBR069C	TAT1	S84	S	84	MD	MD.98_5	19.0796533131252	FALSE
YBR069C_S84	YBR069C	TAT1	S84	S	84	UT	UT.109_5	17.1736021001358	FALSE
YBR069C_S84	YBR069C	TAT1	S84	S	84	MT	MT.12_6	17.7432049888709	FALSE
YBR069C_S84	YBR069C	TAT1	S84	S	84	CG	CG.42_5	17.0558381985003	FALSE
YBR069C_S84	YBR069C	TAT1	S84	S	84	ST	ST.54_5	16.2750442001926	FALSE
YBR069C_S84	YBR069C	TAT1	S84	S	84	C7	C7.65_5	18.455580010083	FALSE
YBR069C_S84	YBR069C	TAT1	S84	S	84	VY	VY.77_5	18.0302674885844	FALSE
YBR069C_S84	YBR069C	TAT1	S84	S	84	AN	AN.89_5	18.1407443914455	FALSE
YBR069C_S84	YBR069C	TAT1	S84	S	84	KC	KC.2_6	16.3636917623927	FALSE
YBR069C_S84	YBR069C	TAT1	S84	S	84	BU	BU.14_6	16.6518375199667	FALSE
YBR069C_S84	YBR069C	TAT1	S84	S	84	CF	CF.22_6	18.3227868971857	FALSE
YBR069C_S84	YBR069C	TAT1	S84	S	84	NG	NG.34_6	18.2284137717256	FALSE
YBR069C_S84	YBR069C	TAT1	S84	S	84	NY	NY.46_6	18.1846971021742	FALSE
YBR069C_S84	YBR069C	TAT1	S84	S	84	NO2	NO2.57_6	18.1822640880604	FALSE
YBR069C_S84	YBR069C	TAT1	S84	S	84	DG	DG.80_6	17.3138419247055	FALSE
YBR069C_S84	YBR069C	TAT1	S84	S	84	FA	FA.90_6	17.9218649682573	FALSE
YBR069C_S84	YBR069C	TAT1	S84	S	84	I7	I7.102_6	17.7534810600299	FALSE
YBR069C_S84	YBR069C	TAT1	S84	S	84	YP	YP.27_6	17.5408827626711	FALSE
YBR069C_S84	YBR069C	TAT1	S84	S	84	SP	SP.62_6	11.4038317907842	TRUE
YBR069C_S84	YBR069C	TAT1	S84	S	84	FP	FP.74_6	18.9264271743356	FALSE
YBR069C_S84	YBR069C	TAT1	S84	S	84	NR	NR.85_6	18.2248892790629	FALSE
YBR069C_S84	YBR069C	TAT1	S84	S	84	EB	EB.95_6	17.3224667459261	FALSE
YBR069C_S84	YBR069C	TAT1	S84	S	84	UT	UT.108_6	14.166809049673	FALSE
YBR069C_S84	YBR069C	TAT1	S84	S	84	HS42	HS42.28_6	17.6159319452678	FALSE
YBR069C_S84	YBR069C	TAT1	S84	S	84	NN	NN.40_6	17.6391748714413	FALSE
YBR069C_S84	YBR069C	TAT1	S84	S	84	PQ	PQ.51_6	17.1170350166953	FALSE
YBR069C_S84	YBR069C	TAT1	S84	S	84	DC	DC.63_6	15.968258811159	FALSE
YBR069C_S84	YBR069C	TAT1	S84	S	84	CY	CY.75_6	17.5723659324818	FALSE
YBR069C_S84	YBR069C	TAT1	S84	S	84	RP	RP.26_6	16.4783959240897	FALSE
YBR069C_S84	YBR069C	TAT1	S84	S	84	EA	EA.38_6	18.2153738082092	FALSE
YBR069C_S84	YBR069C	TAT1	S84	S	84	TA	TA.50_6	16.8439441200504	FALSE
YBR069C_S84	YBR069C	TAT1	S84	S	84	DY	DY.73_6	17.4784252679612	FALSE
YBR069C_S84	YBR069C	TAT1	S84	S	84	AZ	AZ.84_6	16.9642661158709	FALSE
YBR069C_S84	YBR069C	TAT1	S84	S	84	ZC	ZC.94_6	17.6866093044852	FALSE
YBR069C_S84	YBR069C	TAT1	S84	S	84	HU	HU.23_6	18.9148928424364	FALSE
YBR069C_S84	YBR069C	TAT1	S84	S	84	LG	LG.35_6	18.0736001286572	FALSE
YBR069C_S84	YBR069C	TAT1	S84	S	84	CP	CP.47_6	18.0238799419674	FALSE
YBR069C_S84	YBR069C	TAT1	S84	S	84	LP	LP.58_6	18.3849912119412	FALSE
YBR069C_S84	YBR069C	TAT1	S84	S	84	AY	AY.70_6	18.9520501457914	FALSE
YBR069C_S84	YBR069C	TAT1	S84	S	84	FY	FY.91_6	17.4074465020004	FALSE
YBR069C_S84	YBR069C	TAT1	S84	S	84	I8	I8.103_6	14.1370238384192	FALSE
YBR069C_S84	YBR069C	TAT1	S84	S	84	TU	TU.16_6	17.9272820201984	FALSE
YBR069C_S84	YBR069C	TAT1	S84	S	84	AF	AF.29_6	17.6354563492024	FALSE
YBR069C_S84	YBR069C	TAT1	S84	S	84	CN	CN.41_6	17.7763677549616	FALSE
YBR069C_S84	YBR069C	TAT1	S84	S	84	AB	AB.52_6	16.4776135832943	FALSE
YBR069C_S84	YBR069C	TAT1	S84	S	84	C8	C8.64_6	17.4317719764104	FALSE
YBR069C_S84	YBR069C	TAT1	S84	S	84	BZ	BZ.86_6	19.0834694726458	FALSE
YBR069C_S84	YBR069C	TAT1	S84	S	84	DI	DI.97_6	18.0394895133155	FALSE
YBR069C_S84	YBR069C	TAT1	S84	S	84	MN	MN.19_6	18.0552521933837	FALSE
YBR069C_S84	YBR069C	TAT1	S84	S	84	UTF	UTF.32_6	18.044381036697	FALSE
YBR069C_S84	YBR069C	TAT1	S84	S	84	GL	GL.43_6	18.0743990803969	FALSE
YBR069C_S84	YBR069C	TAT1	S84	S	84	ST	ST.54_6	17.2791335311714	FALSE
YBR069C_S84	YBR069C	TAT1	S84	S	84	C5	C5.66_6	17.8201353383592	FALSE
YBR069C_S84	YBR069C	TAT1	S84	S	84	BY	BY.78_6	16.8569594039353	FALSE
YBR069C_S84	YBR069C	TAT1	S84	S	84	WT	WT.88_6	17.1085299348572	FALSE
YBR069C_S84	YBR069C	TAT1	S84	S	84	KA	KA.99_6	14.5327815038556	FALSE
YBR069C_S84	YBR069C	TAT1	S84	S	84	CW	CW.37_6	15.4432275744854	FALSE
YBR069C_S84	YBR069C	TAT1	S84	S	84	RN	RN.49_6	18.2068655185284	FALSE
YBR069C_S84	YBR069C	TAT1	S84	S	84	CS23	CS23.60_6	17.848641255688	FALSE
YBR069C_S84	YBR069C	TAT1	S84	S	84	CM	CM.72_6	18.2789253000453	FALSE
YBR069C_S84	YBR069C	TAT1	S84	S	84	SA	SA.83_6	17.7151506778295	FALSE
YBR069C_S84	YBR069C	TAT1	S84	S	84	CS18	CS18.30_6	17.6602600848756	FALSE
YBR069C_S84	YBR069C	TAT1	S84	S	84	CG	CG.42_6	18.2208186368753	FALSE
YBR069C_S84	YBR069C	TAT1	S84	S	84	MY	MY.53_6	17.0967492477119	FALSE
YBR069C_S84	YBR069C	TAT1	S84	S	84	C7	C7.65_6	18.2590788500589	FALSE
YBR069C_S84	YBR069C	TAT1	S84	S	84	VY	VY.77_6	18.3222128967703	FALSE
YBR069C_S84	YBR069C	TAT1	S84	S	84	VC	VC.87_6	16.8434382555065	FALSE
YBR069C_S84	YBR069C	TAT1	S84	S	84	MD	MD.98_6	15.7484388909059	FALSE
YBR069C_S84	YBR069C	TAT1	S84	S	84	ZN	ZN.20_6	17.2055298605812	FALSE
YBR069C_S84	YBR069C	TAT1	S84	S	84	RF	RF.44_6	14.3298036965512	FALSE
YBR069C_S84	YBR069C	TAT1	S84	S	84	FZ	FZ.55_6	17.9104006036388	FALSE
YBR069C_S84	YBR069C	TAT1	S84	S	84	C3	C3.67_6	17.9426048303724	FALSE
YBR069C_S84	YBR069C	TAT1	S84	S	84	AN	AN.89_6	17.6262824683947	FALSE
YBR069C_S84	YBR069C	TAT1	S84	S	84	I3	I3.100_6	14.8974468244923	FALSE
YBR069C_S84	YBR069C	TAT1	S84	S	84	CO	CO.21_6	17.3098799516535	FALSE
YBR069C_S84	YBR069C	TAT1	S84	S	84	PBS	PBS.33_6	18.9208541593475	FALSE
YBR069C_S84	YBR069C	TAT1	S84	S	84	DM	DM.45_6	17.0339773144152	FALSE
YBR069C_S84	YBR069C	TAT1	S84	S	84	HS37	HS37.56_6	17.3557814349397	FALSE
YBR069C_S84	YBR069C	TAT1	S84	S	84	OY	OY.68_6	17.4065695843387	FALSE
YBR069C_S84	YBR069C	TAT1	S84	S	84	HU2	HU2.79_6	17.2709032264294	FALSE
YBR069C_S84	YBR069C	TAT1	S84	S	84	UT	UT.31_6	17.1962669986243	FALSE
YBR069C_S84	YBR069C	TAT1	S84	S	84	I5	I5.101_6	15.0481849022229	FALSE
YBR069C_S84	YBR069C	TAT1	S84	S	84	AA	AA.24_6	17.6675993981742	FALSE
YBR069C_S84	YBR069C	TAT1	S84	S	84	DP	DP.36_6	18.4890042211792	FALSE
YBR069C_S84	YBR069C	TAT1	S84	S	84	NO	NO.59_6	18.2538881919252	FALSE
YBR069C_S84	YBR069C	TAT1	S84	S	84	LA	LA.71_6	18.6587315534355	FALSE
YBR069C_S84	YBR069C	TAT1	S84	S	84	SH	SH.82_6	15.8767695855133	FALSE
YBR069C_S84	YBR069C	TAT1	S84	S	84	CV	CV.92_6	17.7667571621127	FALSE
YBR069C_S84	YBR069C	TAT1	S84	S	84	YC	YC.104_6	15.6705779215455	FALSE
YBR069C_S84	YBR069C	TAT1	S84	S	84	DG	DG.80_3	17.1237161945257	FALSE
YBR069C_S84	YBR069C	TAT1	S84	S	84	FY	FY.91_3	17.912010846271	FALSE
YBR069C_S84	YBR069C	TAT1	S84	S	84	I8	I8.103_3	18.4387732971923	FALSE
YBR069C_S84	YBR069C	TAT1	S84	S	84	H21	H21.7_4	18.1328760037473	FALSE
YBR069C_S84	YBR069C	TAT1	S84	S	84	BM	BM.18_4	17.8575473846645	FALSE
YBR069C_S84	YBR069C	TAT1	S84	S	84	CS18	CS18.30_4	15.9649026203586	FALSE
YBR069C_S84	YBR069C	TAT1	S84	S	84	GL	GL.43_4	17.4395421285169	FALSE
YBR069C_S84	YBR069C	TAT1	S84	S	84	CM	CM.72_3	18.5318909759861	FALSE
YBR069C_S84	YBR069C	TAT1	S84	S	84	SA	SA.83_3	18.6781197975279	FALSE
YBR069C_S84	YBR069C	TAT1	S84	S	84	ZC	ZC.94_3	18.7549101029436	FALSE
YBR069C_S84	YBR069C	TAT1	S84	S	84	HS48	HS48.106_3	17.3221221519907	FALSE
YBR069C_S84	YBR069C	TAT1	S84	S	84	CO	CO.21_4	14.7642828417678	FALSE
YBR069C_S84	YBR069C	TAT1	S84	S	84	NG	NG.34_4	17.8718899859519	FALSE
YBR069C_S84	YBR069C	TAT1	S84	S	84	NY	NY.46_4	17.9357893695074	FALSE
YBR069C_S84	YBR069C	TAT1	S84	S	84	DY	DY.73_3	18.5832482311806	FALSE
YBR069C_S84	YBR069C	TAT1	S84	S	84	AZ	AZ.84_3	16.0044583879898	FALSE
YBR069C_S84	YBR069C	TAT1	S84	S	84	EB	EB.95_3	16.4802118081207	FALSE
YBR069C_S84	YBR069C	TAT1	S84	S	84	UT	UT.108_3	17.825772278702	FALSE
YBR069C_S84	YBR069C	TAT1	S84	S	84	H2O1	H2O1.10_4	17.727292503563	FALSE
YBR069C_S84	YBR069C	TAT1	S84	S	84	CF	CF.22_4	15.5734297461083	FALSE
YBR069C_S84	YBR069C	TAT1	S84	S	84	LG	LG.35_4	17.1547017528578	FALSE
YBR069C_S84	YBR069C	TAT1	S84	S	84	CP	CP.47_4	17.5508266678571	FALSE
YBR069C_S84	YBR069C	TAT1	S84	S	84	C3	C3.67_3	18.3538387661597	FALSE
YBR069C_S84	YBR069C	TAT1	S84	S	84	BY	BY.78_3	17.4307933343424	FALSE
YBR069C_S84	YBR069C	TAT1	S84	S	84	UT	UT.31_3	18.4068941233949	FALSE
YBR069C_S84	YBR069C	TAT1	S84	S	84	I5	I5.101_3	17.646812806761	FALSE
YBR069C_S84	YBR069C	TAT1	S84	S	84	SO	SO.5_4	16.965125527831	FALSE
YBR069C_S84	YBR069C	TAT1	S84	S	84	FE	FE.15_4	17.1012510406556	FALSE
YBR069C_S84	YBR069C	TAT1	S84	S	84	HS42	HS42.28_4	15.729950962055	FALSE
YBR069C_S84	YBR069C	TAT1	S84	S	84	CN	CN.41_4	16.986856090847	FALSE
YBR069C_S84	YBR069C	TAT1	S84	S	84	LA	LA.71_3	18.9516610519105	FALSE
YBR069C_S84	YBR069C	TAT1	S84	S	84	SH	SH.82_3	18.6371321051252	FALSE
YBR069C_S84	YBR069C	TAT1	S84	S	84	CZ	CZ.93_3	16.7085354991822	FALSE
YBR069C_S84	YBR069C	TAT1	S84	S	84	OA	OA.105_3	18.4503541827559	FALSE
YBR069C_S84	YBR069C	TAT1	S84	S	84	SD	SD.9_4	18.353455646076	FALSE
YBR069C_S84	YBR069C	TAT1	S84	S	84	ZN	ZN.20_4	18.432127924366	FALSE
YBR069C_S84	YBR069C	TAT1	S84	S	84	PBS	PBS.33_4	18.8139513745851	FALSE
YBR069C_S84	YBR069C	TAT1	S84	S	84	DM	DM.45_4	17.119583550340302	FALSE
YBR069C_S84	YBR069C	TAT1	S84	S	84	DC	DC.63_3	16.2188190362211	FALSE
YBR069C_S84	YBR069C	TAT1	S84	S	84	FP	FP.74_3	14.7407370662537	FALSE
YBR069C_S84	YBR069C	TAT1	S84	S	84	NR	NR.85_3	18.0892778126596	FALSE
YBR069C_S84	YBR069C	TAT1	S84	S	84	UT	UT.109_3	17.1520346899309	FALSE
YBR069C_S84	YBR069C	TAT1	S84	S	84	MS	MS.11_4	17.6235325850765	FALSE
YBR069C_S84	YBR069C	TAT1	S84	S	84	HU	HU.23_4	17.3697947188094	FALSE
YBR069C_S84	YBR069C	TAT1	S84	S	84	DP	DP.36_4	16.8195415269761	FALSE
YBR069C_S84	YBR069C	TAT1	S84	S	84	CI	CI.76_3	17.8642846157386	FALSE
YBR069C_S84	YBR069C	TAT1	S84	S	84	WT	WT.88_3	15.7264075735192	FALSE
YBR069C_S84	YBR069C	TAT1	S84	S	84	KA	KA.99_3	18.3048862064019	FALSE
YBR069C_S84	YBR069C	TAT1	S84	S	84	UT	UT.3_4	17.6518968609769	FALSE
YBR069C_S84	YBR069C	TAT1	S84	S	84	RP	RP.26_4	16.6460001822048	FALSE
YBR069C_S84	YBR069C	TAT1	S84	S	84	C8	C8.64_3	17.8486796407581	FALSE
YBR069C_S84	YBR069C	TAT1	S84	S	84	BZ	BZ.86_3	19.0265817423898	FALSE
YBR069C_S84	YBR069C	TAT1	S84	S	84	DI	DI.97_3	18.970258112489	FALSE
YBR069C_S84	YBR069C	TAT1	S84	S	84	NC	NC.1_4	17.724442056227	FALSE
YBR069C_S84	YBR069C	TAT1	S84	S	84	MT	MT.12_4	17.6856035531368	FALSE
YBR069C_S84	YBR069C	TAT1	S84	S	84	AA	AA.24_4	18.0942970515903	FALSE
YBR069C_S84	YBR069C	TAT1	S84	S	84	CW	CW.37_4	11.0368084399469	FALSE
YBR069C_S84	YBR069C	TAT1	S84	S	84	C7	C7.65_3	17.9280263304384	FALSE
YBR069C_S84	YBR069C	TAT1	S84	S	84	CY	CY.75_3	18.8741406334398	FALSE
YBR069C_S84	YBR069C	TAT1	S84	S	84	VC	VC.87_3	18.694298444005	FALSE
YBR069C_S84	YBR069C	TAT1	S84	S	84	MD	MD.98_3	17.5283092853865	FALSE
YBR069C_S84	YBR069C	TAT1	S84	S	84	KC	KC.2_4	15.9648028489605	FALSE
YBR069C_S84	YBR069C	TAT1	S84	S	84	P8	P8.13_4	18.0648009042975	FALSE
YBR069C_S84	YBR069C	TAT1	S84	S	84	CX	CX.25_4	17.8377118593209	FALSE
YBR069C_S84	YBR069C	TAT1	S84	S	84	EA	EA.38_4	18.4012253031292	FALSE
YBR069C_S84	YBR069C	TAT1	S84	S	84	OY	OY.68_3	18.9691879357781	FALSE
YBR069C_S84	YBR069C	TAT1	S84	S	84	HU2	HU2.79_3	18.7676484035672	FALSE
YBR069C_S84	YBR069C	TAT1	S84	S	84	FA	FA.90_3	18.1584276559869	FALSE
YBR069C_S84	YBR069C	TAT1	S84	S	84	I7	I7.102_3	17.5087147086238	FALSE
YBR069C_S84	YBR069C	TAT1	S84	S	84	DT	DT.6_4	17.0152555286869	FALSE
YBR069C_S84	YBR069C	TAT1	S84	S	84	TU	TU.16_4	15.6789173128961	FALSE
YBR069C_S84	YBR069C	TAT1	S84	S	84	AF	AF.29_4	18.2763746619753	FALSE
YBR069C_S84	YBR069C	TAT1	S84	S	84	CG	CG.42_4	18.2072566659605	FALSE
YBR069C_S84	YBR069C	TAT1	S84	S	84	AY	AY.70_3	18.9825149272765	FALSE
YBR069C_S84	YBR069C	TAT1	S84	S	84	SZ	SZ.81_3	17.9985620516097	FALSE
YBR069C_S84	YBR069C	TAT1	S84	S	84	CV	CV.92_3	15.223033439181	FALSE
YBR069C_S84	YBR069C	TAT1	S84	S	84	YC	YC.104_3	15.4774051998642	FALSE
YBR069C_S84	YBR069C	TAT1	S84	S	84	ET	ET.8_4	17.3357627826041	FALSE
YBR069C_S84	YBR069C	TAT1	S84	S	84	MN	MN.19_4	15.4116156358203	FALSE
YBR069C_S84	YBR069C	TAT1	S84	S	84	UTF	UTF.32_4	18.3851767640466	FALSE
YBR069C_S84	YBR069C	TAT1	S84	S	84	RF	RF.44_4	17.1570595074222	FALSE
YBR069C_S84	YBR069C	TAT1	S84	S	84	UT	UT.3_1	18.7241168291658	FALSE
YBR069C_S84	YBR069C	TAT1	S84	S	84	FE	FE.15_1	17.4645484336235	FALSE
YBR069C_S84	YBR069C	TAT1	S84	S	84	YP	YP.27_1	18.4127055480262	FALSE
YBR069C_S84	YBR069C	TAT1	S84	S	84	PQ	PQ.51_1	17.5394911679492	FALSE
YBR069C_S84	YBR069C	TAT1	S84	S	84	DC	DC.63_1	9.21805403835856	TRUE
YBR069C_S84	YBR069C	TAT1	S84	S	84	FP	FP.74_1	18.627445106646	FALSE
YBR069C_S84	YBR069C	TAT1	S84	S	84	BZ	BZ.86_1	17.9297341353504	FALSE
YBR069C_S84	YBR069C	TAT1	S84	S	84	SD	SD.9_1	17.5068068850382	FALSE
YBR069C_S84	YBR069C	TAT1	S84	S	84	CO	CO.21_1	18.2280978701849	FALSE
YBR069C_S84	YBR069C	TAT1	S84	S	84	NG	NG.34_1	18.3954190921248	FALSE
YBR069C_S84	YBR069C	TAT1	S84	S	84	DM	DM.45_1	17.6557248617079	FALSE
YBR069C_S84	YBR069C	TAT1	S84	S	84	NO2	NO2.57_1	16.6310280160645	FALSE
YBR069C_S84	YBR069C	TAT1	S84	S	84	OY	OY.68_1	18.1074995658799	FALSE
YBR069C_S84	YBR069C	TAT1	S84	S	84	DG	DG.80_1	18.4014325487428	FALSE
YBR069C_S84	YBR069C	TAT1	S84	S	84	FY	FY.91_1	17.2441988470265	FALSE
YBR069C_S84	YBR069C	TAT1	S84	S	84	DT	DT.6_1	17.911958857167	FALSE
YBR069C_S84	YBR069C	TAT1	S84	S	84	BM	BM.18_1	18.1507608280019	FALSE
YBR069C_S84	YBR069C	TAT1	S84	S	84	CS18	CS18.30_1	18.0169769290344	FALSE
YBR069C_S84	YBR069C	TAT1	S84	S	84	CG	CG.42_1	17.7545787995018	FALSE
YBR069C_S84	YBR069C	TAT1	S84	S	84	ST	ST.54_1	16.9017865658358	FALSE
YBR069C_S84	YBR069C	TAT1	S84	S	84	VY	VY.77_1	17.8729408196782	FALSE
YBR069C_S84	YBR069C	TAT1	S84	S	84	AN	AN.89_1	17.3544847627066	FALSE
YBR069C_S84	YBR069C	TAT1	S84	S	84	MT	MT.12_1	16.9572617470856	FALSE
YBR069C_S84	YBR069C	TAT1	S84	S	84	AA	AA.24_1	14.0456933087907	FALSE
YBR069C_S84	YBR069C	TAT1	S84	S	84	CW	CW.37_1	14.8118806724819	FALSE
YBR069C_S84	YBR069C	TAT1	S84	S	84	EC	EC.48_1	14.8092093658185	FALSE
YBR069C_S84	YBR069C	TAT1	S84	S	84	CS23	CS23.60_1	18.2232363634129	FALSE
YBR069C_S84	YBR069C	TAT1	S84	S	84	LA	LA.71_1	18.5895009567349	FALSE
YBR069C_S84	YBR069C	TAT1	S84	S	84	SA	SA.83_1	18.5618132099985	FALSE
YBR069C_S84	YBR069C	TAT1	S84	S	84	CZ	CZ.93_1	17.9844578329346	FALSE
YBR069C_S84	YBR069C	TAT1	S84	S	84	NC	NC.1_1	15.4531896547237	FALSE
YBR069C_S84	YBR069C	TAT1	S84	S	84	P8	P8.13_1	17.6127942423383	FALSE
YBR069C_S84	YBR069C	TAT1	S84	S	84	CX	CX.25_1	17.8669621878267	FALSE
YBR069C_S84	YBR069C	TAT1	S84	S	84	RN	RN.49_1	17.1313788154715	FALSE
YBR069C_S84	YBR069C	TAT1	S84	S	84	AF2	AF2.61_1	17.5610599395296	FALSE
YBR069C_S84	YBR069C	TAT1	S84	S	84	CM	CM.72_1	18.6451884438507	FALSE
YBR069C_S84	YBR069C	TAT1	S84	S	84	AZ	AZ.84_1	17.2222628637441	FALSE
YBR069C_S84	YBR069C	TAT1	S84	S	84	SO	SO.5_1	18.1148504096923	FALSE
YBR069C_S84	YBR069C	TAT1	S84	S	84	AF	AF.29_1	18.2847827716743	FALSE
YBR069C_S84	YBR069C	TAT1	S84	S	84	CN	CN.41_1	18.3908037703859	FALSE
YBR069C_S84	YBR069C	TAT1	S84	S	84	MY	MY.53_1	10.103366972966	TRUE
YBR069C_S84	YBR069C	TAT1	S84	S	84	C7	C7.65_1	17.2180190912458	FALSE
YBR069C_S84	YBR069C	TAT1	S84	S	84	CI	CI.76_1	18.1135847050383	FALSE
YBR069C_S84	YBR069C	TAT1	S84	S	84	WT	WT.88_1	17.54962074058	FALSE
YBR069C_S84	YBR069C	TAT1	S84	S	84	H2O1	H2O1.10_1	17.8145308770778	FALSE
YBR069C_S84	YBR069C	TAT1	S84	S	84	CF	CF.22_1	17.9685359971938	FALSE
YBR069C_S84	YBR069C	TAT1	S84	S	84	LG	LG.35_1	17.9723693889563	FALSE
YBR069C_S84	YBR069C	TAT1	S84	S	84	NY	NY.46_1	17.951385462831	FALSE
YBR069C_S84	YBR069C	TAT1	S84	S	84	LP	LP.58_1	18.4852413621679	FALSE
YBR069C_S84	YBR069C	TAT1	S84	S	84	SZ	SZ.81_1	18.1049989943196	FALSE
YBR069C_S84	YBR069C	TAT1	S84	S	84	MS	MS.11_1	17.5874848037891	FALSE
YBR069C_S84	YBR069C	TAT1	S84	S	84	HU	HU.23_1	18.0392115146892	FALSE
YBR069C_S84	YBR069C	TAT1	S84	S	84	DP	DP.36_1	18.4113331843064	FALSE
YBR069C_S84	YBR069C	TAT1	S84	S	84	CP	CP.47_1	17.2309329411106	FALSE
YBR069C_S84	YBR069C	TAT1	S84	S	84	NO	NO.59_1	17.8860541016922	FALSE
YBR069C_S84	YBR069C	TAT1	S84	S	84	AY	AY.70_1	18.6936142742207	FALSE
YBR069C_S84	YBR069C	TAT1	S84	S	84	SH	SH.82_1	17.6982683425556	FALSE
YBR069C_S84	YBR069C	TAT1	S84	S	84	CV	CV.92_1	17.6441987527672	FALSE
YBR069C_S84	YBR069C	TAT1	S84	S	84	KC	KC.2_1	18.1798723613541	FALSE
YBR069C_S84	YBR069C	TAT1	S84	S	84	BU	BU.14_1	17.9542064885111	FALSE
YBR069C_S84	YBR069C	TAT1	S84	S	84	RP	RP.26_1	18.4090379903095	FALSE
YBR069C_S84	YBR069C	TAT1	S84	S	84	EA	EA.38_1	18.565120547584	FALSE
YBR069C_S84	YBR069C	TAT1	S84	S	84	TA	TA.50_1	18.3939907079318	FALSE
YBR069C_S84	YBR069C	TAT1	S84	S	84	SP	SP.62_1	10.9772865342997	TRUE
YBR069C_S84	YBR069C	TAT1	S84	S	84	DY	DY.73_1	17.6446706666065	FALSE
YBR069C_S84	YBR069C	TAT1	S84	S	84	NR	NR.85_1	18.5500749655696	FALSE
YBR069C_S84	YBR069C	TAT1	S84	S	84	CA	CA.4_1	12.0622102332917	FALSE
YBR069C_S84	YBR069C	TAT1	S84	S	84	TU	TU.16_1	13.6204321759787	FALSE
YBR069C_S84	YBR069C	TAT1	S84	S	84	HS42	HS42.28_1	18.0523635300279	FALSE
YBR069C_S84	YBR069C	TAT1	S84	S	84	NN	NN.40_1	18.4299031746715	FALSE
YBR069C_S84	YBR069C	TAT1	S84	S	84	AB	AB.52_1	17.8421794469644	FALSE
YBR069C_S84	YBR069C	TAT1	S84	S	84	C8	C8.64_1	18.1154377770089	FALSE
YBR069C_S84	YBR069C	TAT1	S84	S	84	CY	CY.75_1	18.3124332780624	FALSE
YBR069C_S84	YBR069C	TAT1	S84	S	84	VC	VC.87_1	18.425575928326	FALSE
YBR069C_S84	YBR069C	TAT1	S84	S	84	H21	H21.7_1	18.2097508953695	FALSE
YBR069C_S84	YBR069C	TAT1	S84	S	84	MN	MN.19_1	18.2356421322066	FALSE
YBR069C_S84	YBR069C	TAT1	S84	S	84	UTF	UTF.32_1	18.157597233795	FALSE
YBR069C_S84	YBR069C	TAT1	S84	S	84	GL	GL.43_1	16.9684804904171	FALSE
YBR069C_S84	YBR069C	TAT1	S84	S	84	FZ	FZ.55_1	15.4880132466478	FALSE
YBR069C_S84	YBR069C	TAT1	S84	S	84	C5	C5.66_1	18.4409025690931	FALSE
YBR069C_S84	YBR069C	TAT1	S84	S	84	BY	BY.78_1	17.4059758370575	FALSE
YBR069C_S84	YBR069C	TAT1	S84	S	84	UT	UT.31_1	17.6799507318558	FALSE
YBR069C_S84	YBR069C	TAT1	S84	S	84	ET	ET.8_1	18.1954156922619	FALSE
YBR069C_S84	YBR069C	TAT1	S84	S	84	ZN	ZN.20_1	18.1164647041128	FALSE
YBR069C_S84	YBR069C	TAT1	S84	S	84	PBS	PBS.33_1	18.8746123924912	FALSE
YBR069C_S84	YBR069C	TAT1	S84	S	84	RF	RF.44_1	12.1069132635524	FALSE
YBR069C_S84	YBR069C	TAT1	S84	S	84	HS37	HS37.56_1	18.0062726847261	FALSE
YBR069C_S84	YBR069C	TAT1	S84	S	84	C3	C3.67_1	18.1338583251893	FALSE
YBR069C_S84	YBR069C	TAT1	S84	S	84	HU2	HU2.79_1	17.7400387833383	FALSE
YBR069C_S84	YBR069C	TAT1	S84	S	84	FA	FA.90_1	17.0781596241959	FALSE
YBR069C_S44	YBR069C	TAT1	S44	S	44	FA	FA.90_2	14.9969846355883	FALSE
YBR069C_S44	YBR069C	TAT1	S44	S	44	I5	I5.101_2	14.3007940958571	FALSE
YBR069C_S44	YBR069C	TAT1	S44	S	44	CA	CA.4_3	16.0923680999452	FALSE
YBR069C_S44	YBR069C	TAT1	S44	S	44	BU	BU.14_3	15.368362514971	FALSE
YBR069C_S44	YBR069C	TAT1	S44	S	44	NN	NN.40_3	16.2924706945166	FALSE
YBR069C_S44	YBR069C	TAT1	S44	S	44	PQ	PQ.51_3	15.2922606280867	FALSE
YBR069C_S44	YBR069C	TAT1	S44	S	44	DG	DG.80_2	16.2926274613266	FALSE
YBR069C_S44	YBR069C	TAT1	S44	S	44	FY	FY.91_2	16.1820791639795	FALSE
YBR069C_S44	YBR069C	TAT1	S44	S	44	I7	I7.102_2	12.2154180495813	FALSE
YBR069C_S44	YBR069C	TAT1	S44	S	44	SO	SO.5_3	16.6594477712067	FALSE
YBR069C_S44	YBR069C	TAT1	S44	S	44	FE	FE.15_3	16.0495921035902	FALSE
YBR069C_S44	YBR069C	TAT1	S44	S	44	HS42	HS42.28_3	15.3612356888533	FALSE
YBR069C_S44	YBR069C	TAT1	S44	S	44	CN	CN.41_3	15.6539368089438	FALSE
YBR069C_S44	YBR069C	TAT1	S44	S	44	AB	AB.52_3	14.5757817737956	FALSE
YBR069C_S44	YBR069C	TAT1	S44	S	44	SZ	SZ.81_2	16.7687234771914	FALSE
YBR069C_S44	YBR069C	TAT1	S44	S	44	DT	DT.6_3	15.0031098301708	FALSE
YBR069C_S44	YBR069C	TAT1	S44	S	44	TU	TU.16_3	16.1405940444957	FALSE
YBR069C_S44	YBR069C	TAT1	S44	S	44	AF	AF.29_3	16.1431177846137	FALSE
YBR069C_S44	YBR069C	TAT1	S44	S	44	CG	CG.42_3	14.7393166830309	FALSE
YBR069C_S44	YBR069C	TAT1	S44	S	44	CV	CV.92_2	16.6354945906421	FALSE
YBR069C_S44	YBR069C	TAT1	S44	S	44	H21	H21.7_3	16.2453344209104	FALSE
YBR069C_S44	YBR069C	TAT1	S44	S	44	CS18	CS18.30_3	15.5436852206322	FALSE
YBR069C_S44	YBR069C	TAT1	S44	S	44	CZ	CZ.93_2	16.4018261483465	FALSE
YBR069C_S44	YBR069C	TAT1	S44	S	44	OA	OA.105_2	14.6441162428052	FALSE
YBR069C_S44	YBR069C	TAT1	S44	S	44	MN	MN.19_3	16.5470500245853	FALSE
YBR069C_S44	YBR069C	TAT1	S44	S	44	UTF	UTF.32_3	15.7452230916392	FALSE
YBR069C_S44	YBR069C	TAT1	S44	S	44	RF	RF.44_3	15.8592619870016	FALSE
YBR069C_S44	YBR069C	TAT1	S44	S	44	AZ	AZ.84_2	15.5069584049137	FALSE
YBR069C_S44	YBR069C	TAT1	S44	S	44	ZC	ZC.94_2	15.6992203747601	FALSE
YBR069C_S44	YBR069C	TAT1	S44	S	44	HS48	HS48.106_2	13.7363796766486	FALSE
YBR069C_S44	YBR069C	TAT1	S44	S	44	ZN	ZN.20_3	15.1986889868723	FALSE
YBR069C_S44	YBR069C	TAT1	S44	S	44	PBS	PBS.33_3	15.8447344830499	FALSE
YBR069C_S44	YBR069C	TAT1	S44	S	44	NR	NR.85_2	16.5266846448846	FALSE
YBR069C_S44	YBR069C	TAT1	S44	S	44	EB	EB.95_2	17.6089483882832	FALSE
YBR069C_S44	YBR069C	TAT1	S44	S	44	SD	SD.9_3	16.7389499507022	FALSE
YBR069C_S44	YBR069C	TAT1	S44	S	44	CO	CO.21_3	17.2211007799124	FALSE
YBR069C_S44	YBR069C	TAT1	S44	S	44	NG	NG.34_3	15.0539248825961	FALSE
YBR069C_S44	YBR069C	TAT1	S44	S	44	DM	DM.45_3	15.8817605857366	FALSE
YBR069C_S44	YBR069C	TAT1	S44	S	44	NO2	NO2.57_3	16.1358417898031	FALSE
YBR069C_S44	YBR069C	TAT1	S44	S	44	BZ	BZ.86_2	16.7345975540865	FALSE
YBR069C_S44	YBR069C	TAT1	S44	S	44	UT	UT.108_2	15.5793996112601	FALSE
YBR069C_S44	YBR069C	TAT1	S44	S	44	H2O1	H2O1.10_3	16.2389136181863	FALSE
YBR069C_S44	YBR069C	TAT1	S44	S	44	CF	CF.22_3	16.7746256462228	FALSE
YBR069C_S44	YBR069C	TAT1	S44	S	44	LG	LG.35_3	16.4521024444186	FALSE
YBR069C_S44	YBR069C	TAT1	S44	S	44	NY	NY.46_3	16.0894366037553	FALSE
YBR069C_S44	YBR069C	TAT1	S44	S	44	LP	LP.58_3	17.3435687005415	FALSE
YBR069C_S44	YBR069C	TAT1	S44	S	44	VC	VC.87_2	16.9994175775815	FALSE
YBR069C_S44	YBR069C	TAT1	S44	S	44	DI	DI.97_2	16.9626543706933	FALSE
YBR069C_S44	YBR069C	TAT1	S44	S	44	UT	UT.109_2	16.1957642735209	FALSE
YBR069C_S44	YBR069C	TAT1	S44	S	44	MS	MS.11_3	15.5606160811197	FALSE
YBR069C_S44	YBR069C	TAT1	S44	S	44	DP	DP.36_3	16.4922331633865	FALSE
YBR069C_S44	YBR069C	TAT1	S44	S	44	CP	CP.47_3	15.2554872705285	FALSE
YBR069C_S44	YBR069C	TAT1	S44	S	44	NO	NO.59_3	16.1558667437422	FALSE
YBR069C_S44	YBR069C	TAT1	S44	S	44	WT	WT.88_2	16.3177560963501	FALSE
YBR069C_S44	YBR069C	TAT1	S44	S	44	MD	MD.98_2	16.1256237459833	FALSE
YBR069C_S44	YBR069C	TAT1	S44	S	44	NC	NC.1_3	16.8207398955144	FALSE
YBR069C_S44	YBR069C	TAT1	S44	S	44	MT	MT.12_3	15.8012932143053	FALSE
YBR069C_S44	YBR069C	TAT1	S44	S	44	AA	AA.24_3	15.9077492219939	FALSE
YBR069C_S44	YBR069C	TAT1	S44	S	44	CW	CW.37_3	12.6279459307039	FALSE
YBR069C_S44	YBR069C	TAT1	S44	S	44	EC	EC.48_3	15.1387486410909	FALSE
YBR069C_S44	YBR069C	TAT1	S44	S	44	CS23	CS23.60_3	15.7598371753376	FALSE
YBR069C_S44	YBR069C	TAT1	S44	S	44	AN	AN.89_2	16.2174236858236	FALSE
YBR069C_S44	YBR069C	TAT1	S44	S	44	KA	KA.99_2	13.2934320133992	FALSE
YBR069C_S44	YBR069C	TAT1	S44	S	44	KC	KC.2_3	16.2070919165786	FALSE
YBR069C_S44	YBR069C	TAT1	S44	S	44	P8	P8.13_3	15.7658578864328	FALSE
YBR069C_S44	YBR069C	TAT1	S44	S	44	CX	CX.25_3	16.0076810915772	FALSE
YBR069C_S44	YBR069C	TAT1	S44	S	44	EA	EA.38_3	16.4581905511049	FALSE
YBR069C_S44	YBR069C	TAT1	S44	S	44	RN	RN.49_3	16.3923194746444	FALSE
YBR069C_S44	YBR069C	TAT1	S44	S	44	AF2	AF2.61_3	15.9319202023805	FALSE
YBR069C_S44	YBR069C	TAT1	S44	S	44	UT	UT.31_2	16.0934335236589	FALSE
YBR069C_S44	YBR069C	TAT1	S44	S	44	I3	I3.100_2	14.4084827184876	FALSE
YBR069C_S44	YBR069C	TAT1	S44	S	44	UT	UT.3_3	15.710036626691	FALSE
YBR069C_S44	YBR069C	TAT1	S44	S	44	RP	RP.26_3	16.2067658727218	FALSE
YBR069C_S44	YBR069C	TAT1	S44	S	44	TA	TA.50_3	15.5801511535749	FALSE
YBR069C_S44	YBR069C	TAT1	S44	S	44	SP	SP.62_3	4.45215589209613	TRUE
YBR069C_S44	YBR069C	TAT1	S44	S	44	YC	YC.104_2	15.0083531168083	FALSE
YBR069C_S44	YBR069C	TAT1	S44	S	44	BM	BM.18_3	16.2408653718009	FALSE
YBR069C_S44	YBR069C	TAT1	S44	S	44	ST	ST.54_3	14.4753700297988	FALSE
YBR069C_S44	YBR069C	TAT1	S44	S	44	OA	OA.105_1	16.2123893304553	FALSE
YBR069C_S44	YBR069C	TAT1	S44	S	44	ET	ET.8_2	14.686244380101	FALSE
YBR069C_S44	YBR069C	TAT1	S44	S	44	CO	CO.21_2	15.7975919676878	FALSE
YBR069C_S44	YBR069C	TAT1	S44	S	44	PBS	PBS.33_2	16.5396105834097	FALSE
YBR069C_S44	YBR069C	TAT1	S44	S	44	DM	DM.45_2	15.3144662697338	FALSE
YBR069C_S44	YBR069C	TAT1	S44	S	44	HS37	HS37.56_2	15.5128900673924	FALSE
YBR069C_S44	YBR069C	TAT1	S44	S	44	C3	C3.67_2	15.0442368996043	FALSE
YBR069C_S44	YBR069C	TAT1	S44	S	44	MS	MS.11_2	14.1406491208464	FALSE
YBR069C_S44	YBR069C	TAT1	S44	S	44	AA	AA.24_2	14.7865944372667	FALSE
YBR069C_S44	YBR069C	TAT1	S44	S	44	DP	DP.36_2	14.8352123030461	FALSE
YBR069C_S44	YBR069C	TAT1	S44	S	44	CP	CP.47_2	15.9998583769621	FALSE
YBR069C_S44	YBR069C	TAT1	S44	S	44	NO	NO.59_2	13.5586121986052	FALSE
YBR069C_S44	YBR069C	TAT1	S44	S	44	AY	AY.70_2	16.382560418857	FALSE
YBR069C_S44	YBR069C	TAT1	S44	S	44	UT	UT.3_2	16.2049041780349	FALSE
YBR069C_S44	YBR069C	TAT1	S44	S	44	FE	FE.15_2	13.9762039372081	FALSE
YBR069C_S44	YBR069C	TAT1	S44	S	44	HS42	HS42.28_2	16.3706653342517	FALSE
YBR069C_S44	YBR069C	TAT1	S44	S	44	NN	NN.40_2	15.8112740974808	FALSE
YBR069C_S44	YBR069C	TAT1	S44	S	44	PQ	PQ.51_2	15.3633067246673	FALSE
YBR069C_S44	YBR069C	TAT1	S44	S	44	FP	FP.74_2	17.389522566599	FALSE
YBR069C_S44	YBR069C	TAT1	S44	S	44	H21	H21.7_2	16.4547082081125	FALSE
YBR069C_S44	YBR069C	TAT1	S44	S	44	ZN	ZN.20_2	16.3331106234022	FALSE
YBR069C_S44	YBR069C	TAT1	S44	S	44	UTF	UTF.32_2	16.5590057624796	FALSE
YBR069C_S44	YBR069C	TAT1	S44	S	44	RF	RF.44_2	15.2730823826439	FALSE
YBR069C_S44	YBR069C	TAT1	S44	S	44	FZ	FZ.55_2	15.7132221356042	FALSE
YBR069C_S44	YBR069C	TAT1	S44	S	44	BY	BY.78_2	16.3497037185723	FALSE
YBR069C_S44	YBR069C	TAT1	S44	S	44	ZC	ZC.94_1	17.324304283077	FALSE
YBR069C_S44	YBR069C	TAT1	S44	S	44	HS48	HS48.106_1	15.0096315066563	FALSE
YBR069C_S44	YBR069C	TAT1	S44	S	44	SD	SD.9_2	15.7300977749714	FALSE
YBR069C_S44	YBR069C	TAT1	S44	S	44	CF	CF.22_2	15.1792447116741	FALSE
YBR069C_S44	YBR069C	TAT1	S44	S	44	NG	NG.34_2	15.925885148924	FALSE
YBR069C_S44	YBR069C	TAT1	S44	S	44	NO2	NO2.57_2	15.504900096597	FALSE
YBR069C_S44	YBR069C	TAT1	S44	S	44	OY	OY.68_2	16.3629571482668	FALSE
YBR069C_S44	YBR069C	TAT1	S44	S	44	UT	UT.109_1	14.7294079767269	FALSE
YBR069C_S44	YBR069C	TAT1	S44	S	44	MT	MT.12_2	14.5850193811269	FALSE
YBR069C_S44	YBR069C	TAT1	S44	S	44	CX	CX.25_2	16.5248569075993	FALSE
YBR069C_S44	YBR069C	TAT1	S44	S	44	CW	CW.37_2	13.2775708211899	FALSE
YBR069C_S44	YBR069C	TAT1	S44	S	44	EC	EC.48_2	15.7593513425029	FALSE
YBR069C_S44	YBR069C	TAT1	S44	S	44	CS23	CS23.60_2	15.802662200487	FALSE
YBR069C_S44	YBR069C	TAT1	S44	S	44	LA	LA.71_2	16.0934806804617	FALSE
YBR069C_S44	YBR069C	TAT1	S44	S	44	KC	KC.2_2	17.2090485299329	FALSE
YBR069C_S44	YBR069C	TAT1	S44	S	44	BU	BU.14_2	16.8658148194653	FALSE
YBR069C_S44	YBR069C	TAT1	S44	S	44	YP	YP.27_2	15.170613203015	FALSE
YBR069C_S44	YBR069C	TAT1	S44	S	44	TA	TA.50_2	15.0596480016278	FALSE
YBR069C_S44	YBR069C	TAT1	S44	S	44	SP	SP.62_2	7.97767502520257	TRUE
YBR069C_S44	YBR069C	TAT1	S44	S	44	DY	DY.73_2	16.9494736504585	FALSE
YBR069C_S44	YBR069C	TAT1	S44	S	44	CA	CA.4_2	15.1682936407892	FALSE
YBR069C_S44	YBR069C	TAT1	S44	S	44	TU	TU.16_2	15.8500029695617	FALSE
YBR069C_S44	YBR069C	TAT1	S44	S	44	AF	AF.29_2	15.9476803686817	FALSE
YBR069C_S44	YBR069C	TAT1	S44	S	44	AB	AB.52_2	15.3867239790789	FALSE
YBR069C_S44	YBR069C	TAT1	S44	S	44	DC	DC.63_2	15.3986901234369	FALSE
YBR069C_S44	YBR069C	TAT1	S44	S	44	CY	CY.75_2	16.9186770690117	FALSE
YBR069C_S44	YBR069C	TAT1	S44	S	44	EB	EB.95_1	15.1373009607485	FALSE
YBR069C_S44	YBR069C	TAT1	S44	S	44	UT	UT.3_7	16.7435428175115	FALSE
YBR069C_S44	YBR069C	TAT1	S44	S	44	H2O1	H2O1.10_2	14.7621808272363	FALSE
YBR069C_S44	YBR069C	TAT1	S44	S	44	HU	HU.23_2	16.2406490117943	FALSE
YBR069C_S44	YBR069C	TAT1	S44	S	44	LG	LG.35_2	15.802662737015	FALSE
YBR069C_S44	YBR069C	TAT1	S44	S	44	LP	LP.58_2	17.3232276689667	FALSE
YBR069C_S44	YBR069C	TAT1	S44	S	44	NC	NC.1_2	15.9253369578035	FALSE
YBR069C_S44	YBR069C	TAT1	S44	S	44	P8	P8.13_2	16.5925555072611	FALSE
YBR069C_S44	YBR069C	TAT1	S44	S	44	RP	RP.26_2	17.0354395555917	FALSE
YBR069C_S44	YBR069C	TAT1	S44	S	44	EA	EA.38_2	16.6313923345596	FALSE
YBR069C_S44	YBR069C	TAT1	S44	S	44	RN	RN.49_2	16.1585964951704	FALSE
YBR069C_S44	YBR069C	TAT1	S44	S	44	AF2	AF2.61_2	15.0376289894277	FALSE
YBR069C_S44	YBR069C	TAT1	S44	S	44	CM	CM.72_2	15.7083664634	FALSE
YBR069C_S44	YBR069C	TAT1	S44	S	44	SO	SO.5_2	16.6268310608054	FALSE
YBR069C_S44	YBR069C	TAT1	S44	S	44	BM	BM.18_2	16.8859617674545	FALSE
YBR069C_S44	YBR069C	TAT1	S44	S	44	CG	CG.42_2	16.1657700191284	FALSE
YBR069C_S44	YBR069C	TAT1	S44	S	44	MY	MY.53_2	14.8062676818904	FALSE
YBR069C_S44	YBR069C	TAT1	S44	S	44	CI	CI.76_2	16.7005983710821	FALSE
YBR069C_S44	YBR069C	TAT1	S44	S	44	DT	DT.6_2	17.0265636832569	FALSE
YBR069C_S44	YBR069C	TAT1	S44	S	44	MN	MN.19_2	16.2599061536871	FALSE
YBR069C_S44	YBR069C	TAT1	S44	S	44	CS18	CS18.30_2	15.0257728794319	FALSE
YBR069C_S44	YBR069C	TAT1	S44	S	44	GL	GL.43_2	16.1163613722424	FALSE
YBR069C_S44	YBR069C	TAT1	S44	S	44	ST	ST.54_2	15.7408738721477	FALSE
YBR069C_S44	YBR069C	TAT1	S44	S	44	VY	VY.77_2	15.0135187212977	FALSE
YBR069C_S44	YBR069C	TAT1	S44	S	44	C7	C7.65_4	15.1654994248561	FALSE
YBR069C_S44	YBR069C	TAT1	S44	S	44	CI	CI.76_4	17.2189174520675	FALSE
YBR069C_S44	YBR069C	TAT1	S44	S	44	WT	WT.88_4	16.5938418323971	FALSE
YBR069C_S44	YBR069C	TAT1	S44	S	44	MD	MD.98_4	16.4212495293418	FALSE
YBR069C_S44	YBR069C	TAT1	S44	S	44	KC	KC.2_5	16.0072208551762	FALSE
YBR069C_S44	YBR069C	TAT1	S44	S	44	BU	BU.14_5	16.3744406085487	FALSE
YBR069C_S44	YBR069C	TAT1	S44	S	44	CX	CX.25_5	16.77728853836	FALSE
YBR069C_S44	YBR069C	TAT1	S44	S	44	NO2	NO2.57_4	16.3462906600384	FALSE
YBR069C_S44	YBR069C	TAT1	S44	S	44	DG	DG.80_4	16.6528815216975	FALSE
YBR069C_S44	YBR069C	TAT1	S44	S	44	FY	FY.91_4	16.6330286715139	FALSE
YBR069C_S44	YBR069C	TAT1	S44	S	44	I7	I7.102_4	13.5959877059995	FALSE
YBR069C_S44	YBR069C	TAT1	S44	S	44	DT	DT.6_5	16.5060437906045	FALSE
YBR069C_S44	YBR069C	TAT1	S44	S	44	MN	MN.19_5	16.7576865321209	FALSE
YBR069C_S44	YBR069C	TAT1	S44	S	44	AF	AF.29_5	17.1295176478651	FALSE
YBR069C_S44	YBR069C	TAT1	S44	S	44	TA	TA.50_4	16.2233371826983	FALSE
YBR069C_S44	YBR069C	TAT1	S44	S	44	DY	DY.73_4	16.5897751450257	FALSE
YBR069C_S44	YBR069C	TAT1	S44	S	44	NR	NR.85_4	17.3903491538683	FALSE
YBR069C_S44	YBR069C	TAT1	S44	S	44	EB	EB.95_4	16.6355954168953	FALSE
YBR069C_S44	YBR069C	TAT1	S44	S	44	UT	UT.108_4	16.2452303806967	FALSE
YBR069C_S44	YBR069C	TAT1	S44	S	44	MS	MS.11_5	8.74437340189972	TRUE
YBR069C_S44	YBR069C	TAT1	S44	S	44	HU	HU.23_5	16.3636231656712	FALSE
YBR069C_S44	YBR069C	TAT1	S44	S	44	PQ	PQ.51_4	15.567025680618	FALSE
YBR069C_S44	YBR069C	TAT1	S44	S	44	DC	DC.63_4	14.2558021105562	FALSE
YBR069C_S44	YBR069C	TAT1	S44	S	44	FP	FP.74_4	17.296947407751	FALSE
YBR069C_S44	YBR069C	TAT1	S44	S	44	BZ	BZ.86_4	16.7636878296914	FALSE
YBR069C_S44	YBR069C	TAT1	S44	S	44	UT	UT.109_4	16.2352359793543	FALSE
YBR069C_S44	YBR069C	TAT1	S44	S	44	MT	MT.12_5	16.239235722075	FALSE
YBR069C_S44	YBR069C	TAT1	S44	S	44	EC	EC.48_4	10.5880728494797	TRUE
YBR069C_S44	YBR069C	TAT1	S44	S	44	CS23	CS23.60_4	16.5750208020383	FALSE
YBR069C_S44	YBR069C	TAT1	S44	S	44	LA	LA.71_4	17.7995910191698	FALSE
YBR069C_S44	YBR069C	TAT1	S44	S	44	SA	SA.83_4	15.0070603931596	FALSE
YBR069C_S44	YBR069C	TAT1	S44	S	44	OA	OA.105_4	12.9077373763287	FALSE
YBR069C_S44	YBR069C	TAT1	S44	S	44	SD	SD.9_5	16.8551168717869	FALSE
YBR069C_S44	YBR069C	TAT1	S44	S	44	CO	CO.21_5	16.6242307686559	FALSE
YBR069C_S44	YBR069C	TAT1	S44	S	44	AB	AB.52_4	14.2460840282601	FALSE
YBR069C_S44	YBR069C	TAT1	S44	S	44	C8	C8.64_4	14.6590126924445	FALSE
YBR069C_S44	YBR069C	TAT1	S44	S	44	DI	DI.97_4	16.8655411241792	FALSE
YBR069C_S44	YBR069C	TAT1	S44	S	44	NC	NC.1_5	16.0031314920291	FALSE
YBR069C_S44	YBR069C	TAT1	S44	S	44	P8	P8.13_5	14.3633950850162	FALSE
YBR069C_S44	YBR069C	TAT1	S44	S	44	AA	AA.24_5	14.184807499315	FALSE
YBR069C_S44	YBR069C	TAT1	S44	S	44	HS37	HS37.56_4	14.9337231996121	FALSE
YBR069C_S44	YBR069C	TAT1	S44	S	44	OY	OY.68_4	16.4707217557337	FALSE
YBR069C_S44	YBR069C	TAT1	S44	S	44	HU2	HU2.79_4	15.9507008285763	FALSE
YBR069C_S44	YBR069C	TAT1	S44	S	44	FA	FA.90_4	15.6025280442827	FALSE
YBR069C_S44	YBR069C	TAT1	S44	S	44	I5	I5.101_4	14.6573511377638	FALSE
YBR069C_S44	YBR069C	TAT1	S44	S	44	SO	SO.5_5	15.3101976038359	FALSE
YBR069C_S44	YBR069C	TAT1	S44	S	44	BM	BM.18_5	16.7693188792089	FALSE
YBR069C_S44	YBR069C	TAT1	S44	S	44	HS42	HS42.28_5	16.4164521920067	FALSE
YBR069C_S44	YBR069C	TAT1	S44	S	44	NO	NO.59_4	15.6699899416101	FALSE
YBR069C_S44	YBR069C	TAT1	S44	S	44	AY	AY.70_4	17.125904358289	FALSE
YBR069C_S44	YBR069C	TAT1	S44	S	44	SH	SH.82_4	16.9749970057158	FALSE
YBR069C_S44	YBR069C	TAT1	S44	S	44	CZ	CZ.93_4	17.2049956008219	FALSE
YBR069C_S44	YBR069C	TAT1	S44	S	44	YC	YC.104_4	14.4019251087448	FALSE
YBR069C_S44	YBR069C	TAT1	S44	S	44	ET	ET.8_5	15.8229088856704	FALSE
YBR069C_S44	YBR069C	TAT1	S44	S	44	ZN	ZN.20_5	16.0518127257879	FALSE
YBR069C_S44	YBR069C	TAT1	S44	S	44	UTF	UTF.32_5	16.8584341952672	FALSE
YBR069C_S44	YBR069C	TAT1	S44	S	44	CM	CM.72_4	15.972620741476	FALSE
YBR069C_S44	YBR069C	TAT1	S44	S	44	AZ	AZ.84_4	16.316960268338	FALSE
YBR069C_S44	YBR069C	TAT1	S44	S	44	ZC	ZC.94_4	17.0695685494491	FALSE
YBR069C_S44	YBR069C	TAT1	S44	S	44	HS48	HS48.106_4	14.7226667365149	FALSE
YBR069C_S44	YBR069C	TAT1	S44	S	44	H2O1	H2O1.10_5	16.896828704481	FALSE
YBR069C_S44	YBR069C	TAT1	S44	S	44	CF	CF.22_5	17.2675691279422	FALSE
YBR069C_S44	YBR069C	TAT1	S44	S	44	ST	ST.54_4	15.8151398907384	FALSE
YBR069C_S44	YBR069C	TAT1	S44	S	44	C5	C5.66_4	16.4446884435782	FALSE
YBR069C_S44	YBR069C	TAT1	S44	S	44	VY	VY.77_4	16.3948940281228	FALSE
YBR069C_S44	YBR069C	TAT1	S44	S	44	AN	AN.89_4	17.3138970600421	FALSE
YBR069C_S44	YBR069C	TAT1	S44	S	44	UT	UT.3_5	17.3967705372839	FALSE
YBR069C_S44	YBR069C	TAT1	S44	S	44	FE	FE.15_5	15.1413897228788	FALSE
YBR069C_S44	YBR069C	TAT1	S44	S	44	RP	RP.26_5	15.9025720560785	FALSE
YBR069C_S44	YBR069C	TAT1	S44	S	44	FZ	FZ.55_4	14.5861126075353	FALSE
YBR069C_S44	YBR069C	TAT1	S44	S	44	C3	C3.67_4	17.4524320634217	FALSE
YBR069C_S44	YBR069C	TAT1	S44	S	44	BY	BY.78_4	15.1746351149705	FALSE
YBR069C_S44	YBR069C	TAT1	S44	S	44	UT	UT.31_4	16.0282333886529	FALSE
YBR069C_S44	YBR069C	TAT1	S44	S	44	I3	I3.100_4	16.6668847058105	FALSE
YBR069C_S44	YBR069C	TAT1	S44	S	44	CA	CA.4_5	14.4903972682573	FALSE
YBR069C_S44	YBR069C	TAT1	S44	S	44	TU	TU.16_5	16.1189287023065	FALSE
YBR069C_S44	YBR069C	TAT1	S44	S	44	YP	YP.27_5	15.7279444854872	FALSE
YBR069C_S44	YBR069C	TAT1	S44	S	44	LP	LP.58_4	16.7852197013925	FALSE
YBR069C_S44	YBR069C	TAT1	S44	S	44	SZ	SZ.81_4	15.2191715834113	FALSE
YBR069C_S44	YBR069C	TAT1	S44	S	44	CV	CV.92_4	15.948527952593	FALSE
YBR069C_S44	YBR069C	TAT1	S44	S	44	H21	H21.7_5	12.9086887011431	FALSE
YBR069C_S44	YBR069C	TAT1	S44	S	44	CS18	CS18.30_5	15.9538536385356	FALSE
YBR069C_S44	YBR069C	TAT1	S44	S	44	PBS	PBS.33_5	15.0654616407029	FALSE
YBR069C_S44	YBR069C	TAT1	S44	S	44	C3	C3.67_5	17.3687534750474	FALSE
YBR069C_S44	YBR069C	TAT1	S44	S	44	HU2	HU2.79_5	16.3017807489898	FALSE
YBR069C_S44	YBR069C	TAT1	S44	S	44	FA	FA.90_5	15.3717272756955	FALSE
YBR069C_S44	YBR069C	TAT1	S44	S	44	NO	NO.59_5	16.2461632671955	FALSE
YBR069C_S44	YBR069C	TAT1	S44	S	44	LA	LA.71_5	16.7764769991858	FALSE
YBR069C_S44	YBR069C	TAT1	S44	S	44	SA	SA.83_5	15.6210847808111	FALSE
YBR069C_S44	YBR069C	TAT1	S44	S	44	ZC	ZC.94_5	16.4219356037591	FALSE
YBR069C_S44	YBR069C	TAT1	S44	S	44	CS23	CS23.60_5	16.1788958586582	FALSE
YBR069C_S44	YBR069C	TAT1	S44	S	44	CM	CM.72_5	16.7164054296576	FALSE
YBR069C_S44	YBR069C	TAT1	S44	S	44	AZ	AZ.84_5	16.6613613415672	FALSE
YBR069C_S44	YBR069C	TAT1	S44	S	44	EB	EB.95_5	16.9295293896659	FALSE
YBR069C_S44	YBR069C	TAT1	S44	S	44	SD	SD.9_6	11.4982501490263	TRUE
YBR069C_S44	YBR069C	TAT1	S44	S	44	GL	GL.43_5	15.3308481959367	FALSE
YBR069C_S44	YBR069C	TAT1	S44	S	44	FZ	FZ.55_5	14.7544218421165	FALSE
YBR069C_S44	YBR069C	TAT1	S44	S	44	C5	C5.66_5	16.8567782085477	FALSE
YBR069C_S44	YBR069C	TAT1	S44	S	44	BY	BY.78_5	16.2444740286597	FALSE
YBR069C_S44	YBR069C	TAT1	S44	S	44	UT	UT.31_5	16.6661858927724	FALSE
YBR069C_S44	YBR069C	TAT1	S44	S	44	I3	I3.100_5	16.8395061182418	FALSE
YBR069C_S44	YBR069C	TAT1	S44	S	44	UT	UT.3_6	16.7990393289194	FALSE
YBR069C_S44	YBR069C	TAT1	S44	S	44	FE	FE.15_6	15.3985533396574	FALSE
YBR069C_S44	YBR069C	TAT1	S44	S	44	CN	CN.41_5	15.5572984318196	FALSE
YBR069C_S44	YBR069C	TAT1	S44	S	44	MY	MY.53_5	14.9538111010815	FALSE
YBR069C_S44	YBR069C	TAT1	S44	S	44	C8	C8.64_5	14.4283251164818	FALSE
YBR069C_S44	YBR069C	TAT1	S44	S	44	CI	CI.76_5	17.3553691698474	FALSE
YBR069C_S44	YBR069C	TAT1	S44	S	44	WT	WT.88_5	16.3905540418965	FALSE
YBR069C_S44	YBR069C	TAT1	S44	S	44	KA	KA.99_5	13.8449014776677	FALSE
YBR069C_S44	YBR069C	TAT1	S44	S	44	NC	NC.1_6	15.9488183102226	FALSE
YBR069C_S44	YBR069C	TAT1	S44	S	44	P8	P8.13_6	12.7610665914983	FALSE
YBR069C_S44	YBR069C	TAT1	S44	S	44	OY	OY.68_5	14.5075171160042	FALSE
YBR069C_S44	YBR069C	TAT1	S44	S	44	DG	DG.80_5	16.8689524870437	FALSE
YBR069C_S44	YBR069C	TAT1	S44	S	44	FY	FY.91_5	15.2472613996155	FALSE
YBR069C_S44	YBR069C	TAT1	S44	S	44	I7	I7.102_5	14.0951985381132	FALSE
YBR069C_S44	YBR069C	TAT1	S44	S	44	SO	SO.5_6	15.6595133883193	FALSE
YBR069C_S44	YBR069C	TAT1	S44	S	44	EA	EA.38_5	17.6803843285437	FALSE
YBR069C_S44	YBR069C	TAT1	S44	S	44	TA	TA.50_5	16.9271715469546	FALSE
YBR069C_S44	YBR069C	TAT1	S44	S	44	AF2	AF2.61_5	16.9417530397276	FALSE
YBR069C_S44	YBR069C	TAT1	S44	S	44	DY	DY.73_5	17.2812440423961	FALSE
YBR069C_S44	YBR069C	TAT1	S44	S	44	NR	NR.85_5	16.8137444533573	FALSE
YBR069C_S44	YBR069C	TAT1	S44	S	44	HS48	HS48.106_5	16.1536710647429	FALSE
YBR069C_S44	YBR069C	TAT1	S44	S	44	H2O1	H2O1.10_6	17.2978532740356	FALSE
YBR069C_S44	YBR069C	TAT1	S44	S	44	CP	CP.47_5	13.7295803049931	FALSE
YBR069C_S44	YBR069C	TAT1	S44	S	44	LP	LP.58_5	17.5991617917686	FALSE
YBR069C_S44	YBR069C	TAT1	S44	S	44	AY	AY.70_5	15.2716498782999	FALSE
YBR069C_S44	YBR069C	TAT1	S44	S	44	SH	SH.82_5	17.04546735898	FALSE
YBR069C_S44	YBR069C	TAT1	S44	S	44	CZ	CZ.93_5	16.6199068594824	FALSE
YBR069C_S44	YBR069C	TAT1	S44	S	44	H21	H21.7_6	13.5913232169455	FALSE
YBR069C_S44	YBR069C	TAT1	S44	S	44	LG	LG.35_5	15.1311417159884	FALSE
YBR069C_S44	YBR069C	TAT1	S44	S	44	NY	NY.46_5	16.0221410152606	FALSE
YBR069C_S44	YBR069C	TAT1	S44	S	44	NO2	NO2.57_5	16.6532438134972	FALSE
YBR069C_S44	YBR069C	TAT1	S44	S	44	SZ	SZ.81_5	15.443449369525	FALSE
YBR069C_S44	YBR069C	TAT1	S44	S	44	I8	I8.103_5	11.3035216565515	FALSE
YBR069C_S44	YBR069C	TAT1	S44	S	44	PQ	PQ.51_5	14.9146421673017	FALSE
YBR069C_S44	YBR069C	TAT1	S44	S	44	SP	SP.62_5	8.50215195318314	TRUE
YBR069C_S44	YBR069C	TAT1	S44	S	44	FP	FP.74_5	16.6301292572373	FALSE
YBR069C_S44	YBR069C	TAT1	S44	S	44	BZ	BZ.86_5	17.5803793409266	FALSE
YBR069C_S44	YBR069C	TAT1	S44	S	44	UT	UT.108_5	15.4175664426219	FALSE
YBR069C_S44	YBR069C	TAT1	S44	S	44	MS	MS.11_6	15.8755818503277	FALSE
YBR069C_S44	YBR069C	TAT1	S44	S	44	NN	NN.40_5	16.2629422288367	FALSE
YBR069C_S44	YBR069C	TAT1	S44	S	44	AB	AB.52_5	14.043958268766	FALSE
YBR069C_S44	YBR069C	TAT1	S44	S	44	DC	DC.63_5	14.3452950380729	FALSE
YBR069C_S44	YBR069C	TAT1	S44	S	44	CY	CY.75_5	17.0226756770698	FALSE
YBR069C_S44	YBR069C	TAT1	S44	S	44	VC	VC.87_5	17.1468067587251	FALSE
YBR069C_S44	YBR069C	TAT1	S44	S	44	MD	MD.98_5	16.5840017228997	FALSE
YBR069C_S44	YBR069C	TAT1	S44	S	44	UT	UT.109_5	14.4326270157179	FALSE
YBR069C_S44	YBR069C	TAT1	S44	S	44	MT	MT.12_6	15.7556899641973	FALSE
YBR069C_S44	YBR069C	TAT1	S44	S	44	CG	CG.42_5	15.5721765972571	FALSE
YBR069C_S44	YBR069C	TAT1	S44	S	44	ST	ST.54_5	15.0481494632102	FALSE
YBR069C_S44	YBR069C	TAT1	S44	S	44	C7	C7.65_5	14.1486423935182	FALSE
YBR069C_S44	YBR069C	TAT1	S44	S	44	VY	VY.77_5	16.3288150221196	FALSE
YBR069C_S44	YBR069C	TAT1	S44	S	44	AN	AN.89_5	16.8925160525563	FALSE
YBR069C_S44	YBR069C	TAT1	S44	S	44	KC	KC.2_6	16.0005698376065	FALSE
YBR069C_S44	YBR069C	TAT1	S44	S	44	BU	BU.14_6	16.7021284061292	FALSE
YBR069C_S44	YBR069C	TAT1	S44	S	44	CF	CF.22_6	17.1825140214568	FALSE
YBR069C_S44	YBR069C	TAT1	S44	S	44	NG	NG.34_6	17.3315517487968	FALSE
YBR069C_S44	YBR069C	TAT1	S44	S	44	NY	NY.46_6	16.8464689622567	FALSE
YBR069C_S44	YBR069C	TAT1	S44	S	44	NO2	NO2.57_6	15.6560767871847	FALSE
YBR069C_S44	YBR069C	TAT1	S44	S	44	DG	DG.80_6	16.3573718833317	FALSE
YBR069C_S44	YBR069C	TAT1	S44	S	44	FA	FA.90_6	16.453574014546	FALSE
YBR069C_S44	YBR069C	TAT1	S44	S	44	I7	I7.102_6	14.1474963713735	FALSE
YBR069C_S44	YBR069C	TAT1	S44	S	44	YP	YP.27_6	15.2674297124372	FALSE
YBR069C_S44	YBR069C	TAT1	S44	S	44	SP	SP.62_6	7.66498480033707	TRUE
YBR069C_S44	YBR069C	TAT1	S44	S	44	FP	FP.74_6	17.7114692780199	FALSE
YBR069C_S44	YBR069C	TAT1	S44	S	44	NR	NR.85_6	17.0374595037841	FALSE
YBR069C_S44	YBR069C	TAT1	S44	S	44	EB	EB.95_6	16.3842801082274	FALSE
YBR069C_S44	YBR069C	TAT1	S44	S	44	UT	UT.108_6	14.6610754877548	FALSE
YBR069C_S44	YBR069C	TAT1	S44	S	44	HS42	HS42.28_6	14.3038251850978	FALSE
YBR069C_S44	YBR069C	TAT1	S44	S	44	NN	NN.40_6	14.6638223144845	FALSE
YBR069C_S44	YBR069C	TAT1	S44	S	44	PQ	PQ.51_6	16.5661476888531	FALSE
YBR069C_S44	YBR069C	TAT1	S44	S	44	DC	DC.63_6	13.5203383710157	FALSE
YBR069C_S44	YBR069C	TAT1	S44	S	44	CY	CY.75_6	16.6287899288552	FALSE
YBR069C_S44	YBR069C	TAT1	S44	S	44	RP	RP.26_6	16.3797155804977	FALSE
YBR069C_S44	YBR069C	TAT1	S44	S	44	EA	EA.38_6	16.5675945049741	FALSE
YBR069C_S44	YBR069C	TAT1	S44	S	44	TA	TA.50_6	14.3968660876838	FALSE
YBR069C_S44	YBR069C	TAT1	S44	S	44	DY	DY.73_6	17.0615210065046	FALSE
YBR069C_S44	YBR069C	TAT1	S44	S	44	AZ	AZ.84_6	16.1747064997419	FALSE
YBR069C_S44	YBR069C	TAT1	S44	S	44	ZC	ZC.94_6	17.2229985269604	FALSE
YBR069C_S44	YBR069C	TAT1	S44	S	44	HU	HU.23_6	16.6608245583121	FALSE
YBR069C_S44	YBR069C	TAT1	S44	S	44	LG	LG.35_6	16.4184873656983	FALSE
YBR069C_S44	YBR069C	TAT1	S44	S	44	CP	CP.47_6	16.3782810518188	FALSE
YBR069C_S44	YBR069C	TAT1	S44	S	44	LP	LP.58_6	16.8420499029838	FALSE
YBR069C_S44	YBR069C	TAT1	S44	S	44	AY	AY.70_6	16.3276368960387	FALSE
YBR069C_S44	YBR069C	TAT1	S44	S	44	FY	FY.91_6	16.4476888616968	FALSE
YBR069C_S44	YBR069C	TAT1	S44	S	44	I8	I8.103_6	13.1754301919022	FALSE
YBR069C_S44	YBR069C	TAT1	S44	S	44	TU	TU.16_6	16.6345851831657	FALSE
YBR069C_S44	YBR069C	TAT1	S44	S	44	AF	AF.29_6	16.4325796822126	FALSE
YBR069C_S44	YBR069C	TAT1	S44	S	44	CN	CN.41_6	15.5300413261378	FALSE
YBR069C_S44	YBR069C	TAT1	S44	S	44	AB	AB.52_6	14.4476939607869	FALSE
YBR069C_S44	YBR069C	TAT1	S44	S	44	C8	C8.64_6	11.7986774668444	FALSE
YBR069C_S44	YBR069C	TAT1	S44	S	44	BZ	BZ.86_6	15.7094841098179	FALSE
YBR069C_S44	YBR069C	TAT1	S44	S	44	DI	DI.97_6	15.7179742937475	FALSE
YBR069C_S44	YBR069C	TAT1	S44	S	44	MN	MN.19_6	16.5454583678963	FALSE
YBR069C_S44	YBR069C	TAT1	S44	S	44	UTF	UTF.32_6	16.9197327568123	FALSE
YBR069C_S44	YBR069C	TAT1	S44	S	44	GL	GL.43_6	16.9588616646388	FALSE
YBR069C_S44	YBR069C	TAT1	S44	S	44	ST	ST.54_6	14.2214463122542	FALSE
YBR069C_S44	YBR069C	TAT1	S44	S	44	C5	C5.66_6	16.2966019942546	FALSE
YBR069C_S44	YBR069C	TAT1	S44	S	44	BY	BY.78_6	14.9260619499515	FALSE
YBR069C_S44	YBR069C	TAT1	S44	S	44	WT	WT.88_6	16.2550805026685	FALSE
YBR069C_S44	YBR069C	TAT1	S44	S	44	KA	KA.99_6	14.269832952509	FALSE
YBR069C_S44	YBR069C	TAT1	S44	S	44	CW	CW.37_6	12.9956524041853	FALSE
YBR069C_S44	YBR069C	TAT1	S44	S	44	RN	RN.49_6	16.4515842518953	FALSE
YBR069C_S44	YBR069C	TAT1	S44	S	44	CS23	CS23.60_6	15.5430143474139	FALSE
YBR069C_S44	YBR069C	TAT1	S44	S	44	CM	CM.72_6	16.8254166136467	FALSE
YBR069C_S44	YBR069C	TAT1	S44	S	44	SA	SA.83_6	17.6208676236843	FALSE
YBR069C_S44	YBR069C	TAT1	S44	S	44	CS18	CS18.30_6	15.7699571087683	FALSE
YBR069C_S44	YBR069C	TAT1	S44	S	44	CG	CG.42_6	17.1430629663373	FALSE
YBR069C_S44	YBR069C	TAT1	S44	S	44	MY	MY.53_6	14.9857977937569	FALSE
YBR069C_S44	YBR069C	TAT1	S44	S	44	C7	C7.65_6	15.2603661052264	FALSE
YBR069C_S44	YBR069C	TAT1	S44	S	44	VY	VY.77_6	16.6100412543203	FALSE
YBR069C_S44	YBR069C	TAT1	S44	S	44	VC	VC.87_6	15.4125894312065	FALSE
YBR069C_S44	YBR069C	TAT1	S44	S	44	MD	MD.98_6	15.4195369661561	FALSE
YBR069C_S44	YBR069C	TAT1	S44	S	44	ZN	ZN.20_6	15.392790868204001	FALSE
YBR069C_S44	YBR069C	TAT1	S44	S	44	RF	RF.44_6	14.1600556595122	FALSE
YBR069C_S44	YBR069C	TAT1	S44	S	44	FZ	FZ.55_6	16.0852192006309	FALSE
YBR069C_S44	YBR069C	TAT1	S44	S	44	C3	C3.67_6	16.2292641763605	FALSE
YBR069C_S44	YBR069C	TAT1	S44	S	44	AN	AN.89_6	16.1520798131137	FALSE
YBR069C_S44	YBR069C	TAT1	S44	S	44	I3	I3.100_6	14.1348951609575	FALSE
YBR069C_S44	YBR069C	TAT1	S44	S	44	CO	CO.21_6	16.3581541494844	FALSE
YBR069C_S44	YBR069C	TAT1	S44	S	44	PBS	PBS.33_6	17.5091474094603	FALSE
YBR069C_S44	YBR069C	TAT1	S44	S	44	DM	DM.45_6	15.6348241495314	FALSE
YBR069C_S44	YBR069C	TAT1	S44	S	44	HS37	HS37.56_6	15.7325186301816	FALSE
YBR069C_S44	YBR069C	TAT1	S44	S	44	OY	OY.68_6	15.752020937025	FALSE
YBR069C_S44	YBR069C	TAT1	S44	S	44	HU2	HU2.79_6	14.841186004411	FALSE
YBR069C_S44	YBR069C	TAT1	S44	S	44	UT	UT.31_6	15.6267704141074	FALSE
YBR069C_S44	YBR069C	TAT1	S44	S	44	I5	I5.101_6	13.748087844147	FALSE
YBR069C_S44	YBR069C	TAT1	S44	S	44	AA	AA.24_6	16.1367477862794	FALSE
YBR069C_S44	YBR069C	TAT1	S44	S	44	DP	DP.36_6	16.4758707664719	FALSE
YBR069C_S44	YBR069C	TAT1	S44	S	44	NO	NO.59_6	16.8266457745262	FALSE
YBR069C_S44	YBR069C	TAT1	S44	S	44	LA	LA.71_6	16.8161344133714	FALSE
YBR069C_S44	YBR069C	TAT1	S44	S	44	SH	SH.82_6	15.5991556006928	FALSE
YBR069C_S44	YBR069C	TAT1	S44	S	44	CV	CV.92_6	16.3312409349918	FALSE
YBR069C_S44	YBR069C	TAT1	S44	S	44	YC	YC.104_6	14.0891753161039	FALSE
YBR069C_S44	YBR069C	TAT1	S44	S	44	DG	DG.80_3	16.2791836703633	FALSE
YBR069C_S44	YBR069C	TAT1	S44	S	44	FY	FY.91_3	16.1893392641125	FALSE
YBR069C_S44	YBR069C	TAT1	S44	S	44	I8	I8.103_3	14.310135736143	FALSE
YBR069C_S44	YBR069C	TAT1	S44	S	44	H21	H21.7_4	16.6419383782965	FALSE
YBR069C_S44	YBR069C	TAT1	S44	S	44	BM	BM.18_4	15.8237550526857	FALSE
YBR069C_S44	YBR069C	TAT1	S44	S	44	CS18	CS18.30_4	15.8293768111341	FALSE
YBR069C_S44	YBR069C	TAT1	S44	S	44	GL	GL.43_4	14.8340857152569	FALSE
YBR069C_S44	YBR069C	TAT1	S44	S	44	CM	CM.72_3	16.6999600733486	FALSE
YBR069C_S44	YBR069C	TAT1	S44	S	44	SA	SA.83_3	17.7862170265598	FALSE
YBR069C_S44	YBR069C	TAT1	S44	S	44	ZC	ZC.94_3	17.1015143728428	FALSE
YBR069C_S44	YBR069C	TAT1	S44	S	44	HS48	HS48.106_3	16.5963957595492	FALSE
YBR069C_S44	YBR069C	TAT1	S44	S	44	CO	CO.21_4	15.815292456016	FALSE
YBR069C_S44	YBR069C	TAT1	S44	S	44	NG	NG.34_4	15.6456365628304	FALSE
YBR069C_S44	YBR069C	TAT1	S44	S	44	NY	NY.46_4	14.9841751641688	FALSE
YBR069C_S44	YBR069C	TAT1	S44	S	44	DY	DY.73_3	16.1089763652569	FALSE
YBR069C_S44	YBR069C	TAT1	S44	S	44	AZ	AZ.84_3	15.3325827286286	FALSE
YBR069C_S44	YBR069C	TAT1	S44	S	44	EB	EB.95_3	16.3367603088761	FALSE
YBR069C_S44	YBR069C	TAT1	S44	S	44	UT	UT.108_3	15.8537122390054	FALSE
YBR069C_S44	YBR069C	TAT1	S44	S	44	H2O1	H2O1.10_4	15.5514180380658	FALSE
YBR069C_S44	YBR069C	TAT1	S44	S	44	CF	CF.22_4	15.6101903033432	FALSE
YBR069C_S44	YBR069C	TAT1	S44	S	44	LG	LG.35_4	15.0137020493177	FALSE
YBR069C_S44	YBR069C	TAT1	S44	S	44	CP	CP.47_4	14.7341840269779	FALSE
YBR069C_S44	YBR069C	TAT1	S44	S	44	C3	C3.67_3	16.6854718784617	FALSE
YBR069C_S44	YBR069C	TAT1	S44	S	44	BY	BY.78_3	15.3745976372237	FALSE
YBR069C_S44	YBR069C	TAT1	S44	S	44	UT	UT.31_3	15.9572271881322	FALSE
YBR069C_S44	YBR069C	TAT1	S44	S	44	I5	I5.101_3	13.523926765251	FALSE
YBR069C_S44	YBR069C	TAT1	S44	S	44	SO	SO.5_4	14.9828005868602	FALSE
YBR069C_S44	YBR069C	TAT1	S44	S	44	FE	FE.15_4	14.913941178525	FALSE
YBR069C_S44	YBR069C	TAT1	S44	S	44	HS42	HS42.28_4	15.6149879330644	FALSE
YBR069C_S44	YBR069C	TAT1	S44	S	44	CN	CN.41_4	14.2164385393378	FALSE
YBR069C_S44	YBR069C	TAT1	S44	S	44	LA	LA.71_3	16.1946720333397	FALSE
YBR069C_S44	YBR069C	TAT1	S44	S	44	SH	SH.82_3	16.4923840127442	FALSE
YBR069C_S44	YBR069C	TAT1	S44	S	44	CZ	CZ.93_3	16.1143514263075	FALSE
YBR069C_S44	YBR069C	TAT1	S44	S	44	OA	OA.105_3	16.7999994945458	FALSE
YBR069C_S44	YBR069C	TAT1	S44	S	44	SD	SD.9_4	16.4393121064038	FALSE
YBR069C_S44	YBR069C	TAT1	S44	S	44	ZN	ZN.20_4	16.4896053435071	FALSE
YBR069C_S44	YBR069C	TAT1	S44	S	44	PBS	PBS.33_4	16.4130003326786	FALSE
YBR069C_S44	YBR069C	TAT1	S44	S	44	DM	DM.45_4	14.1911076334927	FALSE
YBR069C_S44	YBR069C	TAT1	S44	S	44	DC	DC.63_3	14.413111810765	FALSE
YBR069C_S44	YBR069C	TAT1	S44	S	44	FP	FP.74_3	16.2822430677524	FALSE
YBR069C_S44	YBR069C	TAT1	S44	S	44	NR	NR.85_3	16.4604553397713	FALSE
YBR069C_S44	YBR069C	TAT1	S44	S	44	UT	UT.109_3	16.1650112564719	FALSE
YBR069C_S44	YBR069C	TAT1	S44	S	44	MS	MS.11_4	16.5199803054383	FALSE
YBR069C_S44	YBR069C	TAT1	S44	S	44	HU	HU.23_4	16.3562594486295	FALSE
YBR069C_S44	YBR069C	TAT1	S44	S	44	DP	DP.36_4	16.3141438412427	FALSE
YBR069C_S44	YBR069C	TAT1	S44	S	44	CI	CI.76_3	16.5018511823251	FALSE
YBR069C_S44	YBR069C	TAT1	S44	S	44	WT	WT.88_3	16.0273806525494	FALSE
YBR069C_S44	YBR069C	TAT1	S44	S	44	KA	KA.99_3	14.3917072097401	FALSE
YBR069C_S44	YBR069C	TAT1	S44	S	44	UT	UT.3_4	16.3786243887575	FALSE
YBR069C_S44	YBR069C	TAT1	S44	S	44	RP	RP.26_4	16.0739980815681	FALSE
YBR069C_S44	YBR069C	TAT1	S44	S	44	C8	C8.64_3	14.2512868851919	FALSE
YBR069C_S44	YBR069C	TAT1	S44	S	44	BZ	BZ.86_3	17.13370957113	FALSE
YBR069C_S44	YBR069C	TAT1	S44	S	44	DI	DI.97_3	17.540151552128	FALSE
YBR069C_S44	YBR069C	TAT1	S44	S	44	NC	NC.1_4	15.7720902806912	FALSE
YBR069C_S44	YBR069C	TAT1	S44	S	44	MT	MT.12_4	15.5540633723419	FALSE
YBR069C_S44	YBR069C	TAT1	S44	S	44	AA	AA.24_4	14.3103300093756	FALSE
YBR069C_S44	YBR069C	TAT1	S44	S	44	CW	CW.37_4	14.6194207793064	FALSE
YBR069C_S44	YBR069C	TAT1	S44	S	44	C7	C7.65_3	15.329743323962	FALSE
YBR069C_S44	YBR069C	TAT1	S44	S	44	CY	CY.75_3	17.1949991916174	FALSE
YBR069C_S44	YBR069C	TAT1	S44	S	44	VC	VC.87_3	17.2883470445788	FALSE
YBR069C_S44	YBR069C	TAT1	S44	S	44	MD	MD.98_3	16.1724404029637	FALSE
YBR069C_S44	YBR069C	TAT1	S44	S	44	KC	KC.2_4	15.5625725186687	FALSE
YBR069C_S44	YBR069C	TAT1	S44	S	44	P8	P8.13_4	14.7156753073029	FALSE
YBR069C_S44	YBR069C	TAT1	S44	S	44	CX	CX.25_4	16.5089956386877	FALSE
YBR069C_S44	YBR069C	TAT1	S44	S	44	EA	EA.38_4	16.135130104005	FALSE
YBR069C_S44	YBR069C	TAT1	S44	S	44	OY	OY.68_3	17.1147217660549	FALSE
YBR069C_S44	YBR069C	TAT1	S44	S	44	HU2	HU2.79_3	16.6138854146737	FALSE
YBR069C_S44	YBR069C	TAT1	S44	S	44	FA	FA.90_3	16.120084832624	FALSE
YBR069C_S44	YBR069C	TAT1	S44	S	44	I7	I7.102_3	12.9342955943283	FALSE
YBR069C_S44	YBR069C	TAT1	S44	S	44	DT	DT.6_4	15.5739672238542	FALSE
YBR069C_S44	YBR069C	TAT1	S44	S	44	TU	TU.16_4	15.8261592717872	FALSE
YBR069C_S44	YBR069C	TAT1	S44	S	44	AF	AF.29_4	16.3808173018138	FALSE
YBR069C_S44	YBR069C	TAT1	S44	S	44	CG	CG.42_4	15.496418770302	FALSE
YBR069C_S44	YBR069C	TAT1	S44	S	44	AY	AY.70_3	17.5998211966682	FALSE
YBR069C_S44	YBR069C	TAT1	S44	S	44	SZ	SZ.81_3	16.4288967720745	FALSE
YBR069C_S44	YBR069C	TAT1	S44	S	44	CV	CV.92_3	14.0217093159293	FALSE
YBR069C_S44	YBR069C	TAT1	S44	S	44	YC	YC.104_3	12.3105088179078	FALSE
YBR069C_S44	YBR069C	TAT1	S44	S	44	ET	ET.8_4	16.8307989140479	FALSE
YBR069C_S44	YBR069C	TAT1	S44	S	44	MN	MN.19_4	15.6491207733161	FALSE
YBR069C_S44	YBR069C	TAT1	S44	S	44	UTF	UTF.32_4	16.2489956908002	FALSE
YBR069C_S44	YBR069C	TAT1	S44	S	44	RF	RF.44_4	14.0412960525942	FALSE
YBR069C_S44	YBR069C	TAT1	S44	S	44	UT	UT.3_1	17.0290945102488	FALSE
YBR069C_S44	YBR069C	TAT1	S44	S	44	FE	FE.15_1	15.9919954232385	FALSE
YBR069C_S44	YBR069C	TAT1	S44	S	44	YP	YP.27_1	16.1623758897065	FALSE
YBR069C_S44	YBR069C	TAT1	S44	S	44	PQ	PQ.51_1	15.654567539693	FALSE
YBR069C_S44	YBR069C	TAT1	S44	S	44	DC	DC.63_1	11.8508455655877	FALSE
YBR069C_S44	YBR069C	TAT1	S44	S	44	FP	FP.74_1	16.9166312315461	FALSE
YBR069C_S44	YBR069C	TAT1	S44	S	44	BZ	BZ.86_1	16.5206063568668	FALSE
YBR069C_S44	YBR069C	TAT1	S44	S	44	SD	SD.9_1	15.9285674985012	FALSE
YBR069C_S44	YBR069C	TAT1	S44	S	44	CO	CO.21_1	16.6326256611821	FALSE
YBR069C_S44	YBR069C	TAT1	S44	S	44	NG	NG.34_1	14.3349655944434	FALSE
YBR069C_S44	YBR069C	TAT1	S44	S	44	DM	DM.45_1	15.6953738908974	FALSE
YBR069C_S44	YBR069C	TAT1	S44	S	44	NO2	NO2.57_1	16.0466926668921	FALSE
YBR069C_S44	YBR069C	TAT1	S44	S	44	OY	OY.68_1	16.7136306732006	FALSE
YBR069C_S44	YBR069C	TAT1	S44	S	44	DG	DG.80_1	16.6705393814053	FALSE
YBR069C_S44	YBR069C	TAT1	S44	S	44	FY	FY.91_1	15.8963063179763	FALSE
YBR069C_S44	YBR069C	TAT1	S44	S	44	DT	DT.6_1	16.0628429108949	FALSE
YBR069C_S44	YBR069C	TAT1	S44	S	44	BM	BM.18_1	16.4332505710334	FALSE
YBR069C_S44	YBR069C	TAT1	S44	S	44	CS18	CS18.30_1	16.4326250415221	FALSE
YBR069C_S44	YBR069C	TAT1	S44	S	44	CG	CG.42_1	13.4658295996729	FALSE
YBR069C_S44	YBR069C	TAT1	S44	S	44	ST	ST.54_1	15.7823267083321	FALSE
YBR069C_S44	YBR069C	TAT1	S44	S	44	VY	VY.77_1	16.0136668873497	FALSE
YBR069C_S44	YBR069C	TAT1	S44	S	44	AN	AN.89_1	15.9902626924341	FALSE
YBR069C_S44	YBR069C	TAT1	S44	S	44	MT	MT.12_1	15.3878353231022	FALSE
YBR069C_S44	YBR069C	TAT1	S44	S	44	AA	AA.24_1	14.0632085122602	FALSE
YBR069C_S44	YBR069C	TAT1	S44	S	44	CW	CW.37_1	15.9382403587354	FALSE
YBR069C_S44	YBR069C	TAT1	S44	S	44	EC	EC.48_1	12.9996043015168	FALSE
YBR069C_S44	YBR069C	TAT1	S44	S	44	CS23	CS23.60_1	16.9069259374055	FALSE
YBR069C_S44	YBR069C	TAT1	S44	S	44	LA	LA.71_1	17.8477393487838	FALSE
YBR069C_S44	YBR069C	TAT1	S44	S	44	SA	SA.83_1	14.4071780657235	FALSE
YBR069C_S44	YBR069C	TAT1	S44	S	44	CZ	CZ.93_1	17.0650643704984	FALSE
YBR069C_S44	YBR069C	TAT1	S44	S	44	NC	NC.1_1	14.2115759776023	FALSE
YBR069C_S44	YBR069C	TAT1	S44	S	44	P8	P8.13_1	13.6250490833688	FALSE
YBR069C_S44	YBR069C	TAT1	S44	S	44	CX	CX.25_1	16.4373964507849	FALSE
YBR069C_S44	YBR069C	TAT1	S44	S	44	RN	RN.49_1	16.5991452417958	FALSE
YBR069C_S44	YBR069C	TAT1	S44	S	44	AF2	AF2.61_1	16.9602749513361	FALSE
YBR069C_S44	YBR069C	TAT1	S44	S	44	CM	CM.72_1	17.2394745843686	FALSE
YBR069C_S44	YBR069C	TAT1	S44	S	44	AZ	AZ.84_1	15.9322818616316	FALSE
YBR069C_S44	YBR069C	TAT1	S44	S	44	SO	SO.5_1	15.8281135637248	FALSE
YBR069C_S44	YBR069C	TAT1	S44	S	44	AF	AF.29_1	16.8591075942942	FALSE
YBR069C_S44	YBR069C	TAT1	S44	S	44	CN	CN.41_1	14.5549019728024	FALSE
YBR069C_S44	YBR069C	TAT1	S44	S	44	MY	MY.53_1	13.8180986675729	FALSE
YBR069C_S44	YBR069C	TAT1	S44	S	44	C7	C7.65_1	15.3225184427606	FALSE
YBR069C_S44	YBR069C	TAT1	S44	S	44	CI	CI.76_1	16.9630342313973	FALSE
YBR069C_S44	YBR069C	TAT1	S44	S	44	WT	WT.88_1	16.1028028091871	FALSE
YBR069C_S44	YBR069C	TAT1	S44	S	44	H2O1	H2O1.10_1	16.4092692212856	FALSE
YBR069C_S44	YBR069C	TAT1	S44	S	44	CF	CF.22_1	16.5996501070073	FALSE
YBR069C_S44	YBR069C	TAT1	S44	S	44	LG	LG.35_1	15.7420925935891	FALSE
YBR069C_S44	YBR069C	TAT1	S44	S	44	NY	NY.46_1	16.0520816886641	FALSE
YBR069C_S44	YBR069C	TAT1	S44	S	44	LP	LP.58_1	17.4981080472578	FALSE
YBR069C_S44	YBR069C	TAT1	S44	S	44	SZ	SZ.81_1	14.7334364847234	FALSE
YBR069C_S44	YBR069C	TAT1	S44	S	44	MS	MS.11_1	16.2015154206535	FALSE
YBR069C_S44	YBR069C	TAT1	S44	S	44	HU	HU.23_1	16.6072183505507	FALSE
YBR069C_S44	YBR069C	TAT1	S44	S	44	DP	DP.36_1	16.7501117714938	FALSE
YBR069C_S44	YBR069C	TAT1	S44	S	44	CP	CP.47_1	12.3761712573865	FALSE
YBR069C_S44	YBR069C	TAT1	S44	S	44	NO	NO.59_1	16.3051966321449	FALSE
YBR069C_S44	YBR069C	TAT1	S44	S	44	AY	AY.70_1	17.1852679728839	FALSE
YBR069C_S44	YBR069C	TAT1	S44	S	44	SH	SH.82_1	16.4167116167085	FALSE
YBR069C_S44	YBR069C	TAT1	S44	S	44	CV	CV.92_1	16.6748761992154	FALSE
YBR069C_S44	YBR069C	TAT1	S44	S	44	KC	KC.2_1	15.8871879747391	FALSE
YBR069C_S44	YBR069C	TAT1	S44	S	44	BU	BU.14_1	15.660095006505	FALSE
YBR069C_S44	YBR069C	TAT1	S44	S	44	RP	RP.26_1	16.8004841516512	FALSE
YBR069C_S44	YBR069C	TAT1	S44	S	44	EA	EA.38_1	16.756328288972	FALSE
YBR069C_S44	YBR069C	TAT1	S44	S	44	TA	TA.50_1	16.3446698366598	FALSE
YBR069C_S44	YBR069C	TAT1	S44	S	44	SP	SP.62_1	9.8639786761959	TRUE
YBR069C_S44	YBR069C	TAT1	S44	S	44	DY	DY.73_1	16.1750132660969	FALSE
YBR069C_S44	YBR069C	TAT1	S44	S	44	NR	NR.85_1	17.3302247588457	FALSE
YBR069C_S44	YBR069C	TAT1	S44	S	44	CA	CA.4_1	15.7981178870004	FALSE
YBR069C_S44	YBR069C	TAT1	S44	S	44	TU	TU.16_1	16.1698745422978	FALSE
YBR069C_S44	YBR069C	TAT1	S44	S	44	HS42	HS42.28_1	15.9656826887586	FALSE
YBR069C_S44	YBR069C	TAT1	S44	S	44	NN	NN.40_1	16.8824820470964	FALSE
YBR069C_S44	YBR069C	TAT1	S44	S	44	AB	AB.52_1	14.9551019315317	FALSE
YBR069C_S44	YBR069C	TAT1	S44	S	44	C8	C8.64_1	14.092618772844	FALSE
YBR069C_S44	YBR069C	TAT1	S44	S	44	CY	CY.75_1	17.071712127236	FALSE
YBR069C_S44	YBR069C	TAT1	S44	S	44	VC	VC.87_1	17.2593554369277	FALSE
YBR069C_S44	YBR069C	TAT1	S44	S	44	H21	H21.7_1	13.8327913696364	FALSE
YBR069C_S44	YBR069C	TAT1	S44	S	44	MN	MN.19_1	16.6878078226682	FALSE
YBR069C_S44	YBR069C	TAT1	S44	S	44	UTF	UTF.32_1	16.3054282036427	FALSE
YBR069C_S44	YBR069C	TAT1	S44	S	44	GL	GL.43_1	13.0838434682257	FALSE
YBR069C_S44	YBR069C	TAT1	S44	S	44	FZ	FZ.55_1	15.1198313022285	FALSE
YBR069C_S44	YBR069C	TAT1	S44	S	44	C5	C5.66_1	16.5696938897908	FALSE
YBR069C_S44	YBR069C	TAT1	S44	S	44	BY	BY.78_1	15.907485301379	FALSE
YBR069C_S44	YBR069C	TAT1	S44	S	44	UT	UT.31_1	16.6587558845722	FALSE
YBR069C_S44	YBR069C	TAT1	S44	S	44	ET	ET.8_1	14.7712698308999	FALSE
YBR069C_S44	YBR069C	TAT1	S44	S	44	ZN	ZN.20_1	16.8003164887025	FALSE
YBR069C_S44	YBR069C	TAT1	S44	S	44	PBS	PBS.33_1	14.4713416462586	FALSE
YBR069C_S44	YBR069C	TAT1	S44	S	44	RF	RF.44_1	12.3836547049749	FALSE
YBR069C_S44	YBR069C	TAT1	S44	S	44	HS37	HS37.56_1	16.03472315907	FALSE
YBR069C_S44	YBR069C	TAT1	S44	S	44	C3	C3.67_1	17.317791200783	FALSE
YBR069C_S44	YBR069C	TAT1	S44	S	44	HU2	HU2.79_1	16.2277565223494	FALSE
YBR069C_S44	YBR069C	TAT1	S44	S	44	FA	FA.90_1	15.5856432016693	FALSE
YBR069C_T47	YBR069C	TAT1	T47	T	47	FA	FA.90_2	14.1861783884769	FALSE
YBR069C_T47	YBR069C	TAT1	T47	T	47	I5	I5.101_2	14.7078935305977	FALSE
YBR069C_T47	YBR069C	TAT1	T47	T	47	CA	CA.4_3	16.1549901798224	FALSE
YBR069C_T47	YBR069C	TAT1	T47	T	47	BU	BU.14_3	15.9073008662991	FALSE
YBR069C_T47	YBR069C	TAT1	T47	T	47	NN	NN.40_3	16.1873606121989	FALSE
YBR069C_T47	YBR069C	TAT1	T47	T	47	PQ	PQ.51_3	14.8628066214448	FALSE
YBR069C_T47	YBR069C	TAT1	T47	T	47	DG	DG.80_2	16.0450583348784	FALSE
YBR069C_T47	YBR069C	TAT1	T47	T	47	FY	FY.91_2	16.1321639572818	FALSE
YBR069C_T47	YBR069C	TAT1	T47	T	47	I7	I7.102_2	13.3865602565227	FALSE
YBR069C_T47	YBR069C	TAT1	T47	T	47	SO	SO.5_3	15.4091569308592	FALSE
YBR069C_T47	YBR069C	TAT1	T47	T	47	FE	FE.15_3	15.741587008995	FALSE
YBR069C_T47	YBR069C	TAT1	T47	T	47	HS42	HS42.28_3	15.6094474081908	FALSE
YBR069C_T47	YBR069C	TAT1	T47	T	47	CN	CN.41_3	10.8133448959359	TRUE
YBR069C_T47	YBR069C	TAT1	T47	T	47	AB	AB.52_3	13.4628923176483	FALSE
YBR069C_T47	YBR069C	TAT1	T47	T	47	SZ	SZ.81_2	9.65330892469787	TRUE
YBR069C_T47	YBR069C	TAT1	T47	T	47	DT	DT.6_3	15.6368311242912	FALSE
YBR069C_T47	YBR069C	TAT1	T47	T	47	TU	TU.16_3	16.5161942451706	FALSE
YBR069C_T47	YBR069C	TAT1	T47	T	47	AF	AF.29_3	16.8588377571235	FALSE
YBR069C_T47	YBR069C	TAT1	T47	T	47	CG	CG.42_3	11.6160007359822	TRUE
YBR069C_T47	YBR069C	TAT1	T47	T	47	CV	CV.92_2	16.3313210845417	FALSE
YBR069C_T47	YBR069C	TAT1	T47	T	47	H21	H21.7_3	7.19689922804243	TRUE
YBR069C_T47	YBR069C	TAT1	T47	T	47	CS18	CS18.30_3	16.0399731845203	FALSE
YBR069C_T47	YBR069C	TAT1	T47	T	47	CZ	CZ.93_2	15.7761771475287	FALSE
YBR069C_T47	YBR069C	TAT1	T47	T	47	OA	OA.105_2	9.41759973824057	TRUE
YBR069C_T47	YBR069C	TAT1	T47	T	47	MN	MN.19_3	16.344252976156	FALSE
YBR069C_T47	YBR069C	TAT1	T47	T	47	UTF	UTF.32_3	15.617779649544	FALSE
YBR069C_T47	YBR069C	TAT1	T47	T	47	RF	RF.44_3	7.5348996061024	TRUE
YBR069C_T47	YBR069C	TAT1	T47	T	47	AZ	AZ.84_2	14.7956688494506	FALSE
YBR069C_T47	YBR069C	TAT1	T47	T	47	ZC	ZC.94_2	15.3291820158578	FALSE
YBR069C_T47	YBR069C	TAT1	T47	T	47	HS48	HS48.106_2	13.4016537744513	FALSE
YBR069C_T47	YBR069C	TAT1	T47	T	47	ZN	ZN.20_3	15.0744761274991	FALSE
YBR069C_T47	YBR069C	TAT1	T47	T	47	PBS	PBS.33_3	12.6591667154638	FALSE
YBR069C_T47	YBR069C	TAT1	T47	T	47	NR	NR.85_2	16.2162714449703	FALSE
YBR069C_T47	YBR069C	TAT1	T47	T	47	EB	EB.95_2	17.4495960679738	FALSE
YBR069C_T47	YBR069C	TAT1	T47	T	47	SD	SD.9_3	16.488430086345	FALSE
YBR069C_T47	YBR069C	TAT1	T47	T	47	CO	CO.21_3	17.175502189602	FALSE
YBR069C_T47	YBR069C	TAT1	T47	T	47	NG	NG.34_3	13.2303424307127	FALSE
YBR069C_T47	YBR069C	TAT1	T47	T	47	DM	DM.45_3	14.6726906658978	FALSE
YBR069C_T47	YBR069C	TAT1	T47	T	47	NO2	NO2.57_3	15.8038758288713	FALSE
YBR069C_T47	YBR069C	TAT1	T47	T	47	BZ	BZ.86_2	16.5541545802341	FALSE
YBR069C_T47	YBR069C	TAT1	T47	T	47	UT	UT.108_2	15.6984155773569	FALSE
YBR069C_T47	YBR069C	TAT1	T47	T	47	H2O1	H2O1.10_3	16.3798356360901	FALSE
YBR069C_T47	YBR069C	TAT1	T47	T	47	CF	CF.22_3	16.6178970722928	FALSE
YBR069C_T47	YBR069C	TAT1	T47	T	47	LG	LG.35_3	15.7270132023894	FALSE
YBR069C_T47	YBR069C	TAT1	T47	T	47	NY	NY.46_3	16.5872237480168	FALSE
YBR069C_T47	YBR069C	TAT1	T47	T	47	LP	LP.58_3	17.2048744433468	FALSE
YBR069C_T47	YBR069C	TAT1	T47	T	47	VC	VC.87_2	16.8595624385138	FALSE
YBR069C_T47	YBR069C	TAT1	T47	T	47	DI	DI.97_2	17.264794137616	FALSE
YBR069C_T47	YBR069C	TAT1	T47	T	47	UT	UT.109_2	16.1999681701815	FALSE
YBR069C_T47	YBR069C	TAT1	T47	T	47	MS	MS.11_3	15.6674293422777	FALSE
YBR069C_T47	YBR069C	TAT1	T47	T	47	DP	DP.36_3	16.0707259189539	FALSE
YBR069C_T47	YBR069C	TAT1	T47	T	47	CP	CP.47_3	11.4779440034489	FALSE
YBR069C_T47	YBR069C	TAT1	T47	T	47	NO	NO.59_3	14.8043921490504	FALSE
YBR069C_T47	YBR069C	TAT1	T47	T	47	WT	WT.88_2	15.8089336117602	FALSE
YBR069C_T47	YBR069C	TAT1	T47	T	47	MD	MD.98_2	16.3136407373771	FALSE
YBR069C_T47	YBR069C	TAT1	T47	T	47	NC	NC.1_3	16.0625286118688	FALSE
YBR069C_T47	YBR069C	TAT1	T47	T	47	MT	MT.12_3	15.8532288049523	FALSE
YBR069C_T47	YBR069C	TAT1	T47	T	47	AA	AA.24_3	11.7638180020185	TRUE
YBR069C_T47	YBR069C	TAT1	T47	T	47	CW	CW.37_3	12.3909144470973	FALSE
YBR069C_T47	YBR069C	TAT1	T47	T	47	EC	EC.48_3	11.137638224713	TRUE
YBR069C_T47	YBR069C	TAT1	T47	T	47	CS23	CS23.60_3	15.0302508142159	FALSE
YBR069C_T47	YBR069C	TAT1	T47	T	47	AN	AN.89_2	15.6077782926811	FALSE
YBR069C_T47	YBR069C	TAT1	T47	T	47	KA	KA.99_2	13.2577041008684	FALSE
YBR069C_T47	YBR069C	TAT1	T47	T	47	KC	KC.2_3	14.3400844500397	FALSE
YBR069C_T47	YBR069C	TAT1	T47	T	47	P8	P8.13_3	11.8441304322752	FALSE
YBR069C_T47	YBR069C	TAT1	T47	T	47	CX	CX.25_3	15.8047194565452	FALSE
YBR069C_T47	YBR069C	TAT1	T47	T	47	EA	EA.38_3	15.418386578764	FALSE
YBR069C_T47	YBR069C	TAT1	T47	T	47	RN	RN.49_3	15.9570592797411	FALSE
YBR069C_T47	YBR069C	TAT1	T47	T	47	AF2	AF2.61_3	15.0523165520551	FALSE
YBR069C_T47	YBR069C	TAT1	T47	T	47	UT	UT.31_2	15.9247501284098	FALSE
YBR069C_T47	YBR069C	TAT1	T47	T	47	I3	I3.100_2	14.1567092615892	FALSE
YBR069C_T47	YBR069C	TAT1	T47	T	47	UT	UT.3_3	15.228126914124	FALSE
YBR069C_T47	YBR069C	TAT1	T47	T	47	RP	RP.26_3	16.3488675984873	FALSE
YBR069C_T47	YBR069C	TAT1	T47	T	47	TA	TA.50_3	15.2800724937386	FALSE
YBR069C_T47	YBR069C	TAT1	T47	T	47	SP	SP.62_3	7.3709071776274	TRUE
YBR069C_T47	YBR069C	TAT1	T47	T	47	YC	YC.104_2	14.6941565115265	FALSE
YBR069C_T47	YBR069C	TAT1	T47	T	47	BM	BM.18_3	16.3926088897526	FALSE
YBR069C_T47	YBR069C	TAT1	T47	T	47	ST	ST.54_3	14.6384192281093	FALSE
YBR069C_T47	YBR069C	TAT1	T47	T	47	OA	OA.105_1	11.9863715395046	TRUE
YBR069C_T47	YBR069C	TAT1	T47	T	47	ET	ET.8_2	11.9888177357199	TRUE
YBR069C_T47	YBR069C	TAT1	T47	T	47	CO	CO.21_2	17.5232355408057	FALSE
YBR069C_T47	YBR069C	TAT1	T47	T	47	PBS	PBS.33_2	9.93544636622783	TRUE
YBR069C_T47	YBR069C	TAT1	T47	T	47	DM	DM.45_2	13.7450606877894	TRUE
YBR069C_T47	YBR069C	TAT1	T47	T	47	HS37	HS37.56_2	15.831659418094	FALSE
YBR069C_T47	YBR069C	TAT1	T47	T	47	C3	C3.67_2	14.3666620573852	TRUE
YBR069C_T47	YBR069C	TAT1	T47	T	47	MS	MS.11_2	10.8378826968897	TRUE
YBR069C_T47	YBR069C	TAT1	T47	T	47	AA	AA.24_2	13.2654709776322	TRUE
YBR069C_T47	YBR069C	TAT1	T47	T	47	DP	DP.36_2	13.8499497658456	TRUE
YBR069C_T47	YBR069C	TAT1	T47	T	47	CP	CP.47_2	12.3347629890227	TRUE
YBR069C_T47	YBR069C	TAT1	T47	T	47	NO	NO.59_2	14.7557624187453	TRUE
YBR069C_T47	YBR069C	TAT1	T47	T	47	AY	AY.70_2	17.3728887770024	FALSE
YBR069C_T47	YBR069C	TAT1	T47	T	47	UT	UT.3_2	16.5400709633668	FALSE
YBR069C_T47	YBR069C	TAT1	T47	T	47	FE	FE.15_2	13.678526320332	TRUE
YBR069C_T47	YBR069C	TAT1	T47	T	47	HS42	HS42.28_2	16.2965882303506	FALSE
YBR069C_T47	YBR069C	TAT1	T47	T	47	NN	NN.40_2	15.2278989276095	TRUE
YBR069C_T47	YBR069C	TAT1	T47	T	47	PQ	PQ.51_2	12.3515404227051	TRUE
YBR069C_T47	YBR069C	TAT1	T47	T	47	FP	FP.74_2	17.9946069814891	FALSE
YBR069C_T47	YBR069C	TAT1	T47	T	47	H21	H21.7_2	12.3170320921707	TRUE
YBR069C_T47	YBR069C	TAT1	T47	T	47	ZN	ZN.20_2	16.9345688746246	FALSE
YBR069C_T47	YBR069C	TAT1	T47	T	47	UTF	UTF.32_2	17.8812606196309	FALSE
YBR069C_T47	YBR069C	TAT1	T47	T	47	RF	RF.44_2	8.75251133614717	TRUE
YBR069C_T47	YBR069C	TAT1	T47	T	47	FZ	FZ.55_2	14.098210698883	TRUE
YBR069C_T47	YBR069C	TAT1	T47	T	47	BY	BY.78_2	16.8860168507019	FALSE
YBR069C_T47	YBR069C	TAT1	T47	T	47	ZC	ZC.94_1	17.5482298350143	FALSE
YBR069C_T47	YBR069C	TAT1	T47	T	47	HS48	HS48.106_1	15.3846282751374	FALSE
YBR069C_T47	YBR069C	TAT1	T47	T	47	SD	SD.9_2	14.8996627774831	FALSE
YBR069C_T47	YBR069C	TAT1	T47	T	47	CF	CF.22_2	15.825698731432	FALSE
YBR069C_T47	YBR069C	TAT1	T47	T	47	NG	NG.34_2	12.7922730230117	TRUE
YBR069C_T47	YBR069C	TAT1	T47	T	47	NO2	NO2.57_2	15.4535146785312	FALSE
YBR069C_T47	YBR069C	TAT1	T47	T	47	OY	OY.68_2	15.9376833120474	FALSE
YBR069C_T47	YBR069C	TAT1	T47	T	47	UT	UT.109_1	15.9521260451385	FALSE
YBR069C_T47	YBR069C	TAT1	T47	T	47	MT	MT.12_2	12.5019278025224	TRUE
YBR069C_T47	YBR069C	TAT1	T47	T	47	CX	CX.25_2	16.1899799847654	FALSE
YBR069C_T47	YBR069C	TAT1	T47	T	47	CW	CW.37_2	13.5481538412547	FALSE
YBR069C_T47	YBR069C	TAT1	T47	T	47	EC	EC.48_2	9.15308842852119	TRUE
YBR069C_T47	YBR069C	TAT1	T47	T	47	CS23	CS23.60_2	15.303317140953	FALSE
YBR069C_T47	YBR069C	TAT1	T47	T	47	LA	LA.71_2	14.0413122585989	TRUE
YBR069C_T47	YBR069C	TAT1	T47	T	47	KC	KC.2_2	16.2101892973829	FALSE
YBR069C_T47	YBR069C	TAT1	T47	T	47	BU	BU.14_2	16.7360853277325	FALSE
YBR069C_T47	YBR069C	TAT1	T47	T	47	YP	YP.27_2	15.9511731341041	FALSE
YBR069C_T47	YBR069C	TAT1	T47	T	47	TA	TA.50_2	11.7739156419105	TRUE
YBR069C_T47	YBR069C	TAT1	T47	T	47	SP	SP.62_2	9.34543630866209	TRUE
YBR069C_T47	YBR069C	TAT1	T47	T	47	DY	DY.73_2	17.231646451447	FALSE
YBR069C_T47	YBR069C	TAT1	T47	T	47	CA	CA.4_2	15.3278493891158	FALSE
YBR069C_T47	YBR069C	TAT1	T47	T	47	TU	TU.16_2	16.0051606317231	FALSE
YBR069C_T47	YBR069C	TAT1	T47	T	47	AF	AF.29_2	16.1838411299022	FALSE
YBR069C_T47	YBR069C	TAT1	T47	T	47	AB	AB.52_2	14.1984029027944	FALSE
YBR069C_T47	YBR069C	TAT1	T47	T	47	DC	DC.63_2	13.3403985655597	FALSE
YBR069C_T47	YBR069C	TAT1	T47	T	47	CY	CY.75_2	16.6747426659089	FALSE
YBR069C_T47	YBR069C	TAT1	T47	T	47	EB	EB.95_1	16.0279229975851	FALSE
YBR069C_T47	YBR069C	TAT1	T47	T	47	UT	UT.3_7	17.3472827768263	FALSE
YBR069C_T47	YBR069C	TAT1	T47	T	47	H2O1	H2O1.10_2	14.633455393276	FALSE
YBR069C_T47	YBR069C	TAT1	T47	T	47	HU	HU.23_2	16.2226287398202	FALSE
YBR069C_T47	YBR069C	TAT1	T47	T	47	LG	LG.35_2	12.0092936377957	TRUE
YBR069C_T47	YBR069C	TAT1	T47	T	47	LP	LP.58_2	17.8348147452985	FALSE
YBR069C_T47	YBR069C	TAT1	T47	T	47	NC	NC.1_2	14.1200839030273	FALSE
YBR069C_T47	YBR069C	TAT1	T47	T	47	P8	P8.13_2	12.0098589700607	TRUE
YBR069C_T47	YBR069C	TAT1	T47	T	47	RP	RP.26_2	17.600455418612	FALSE
YBR069C_T47	YBR069C	TAT1	T47	T	47	EA	EA.38_2	16.1139951801255	FALSE
YBR069C_T47	YBR069C	TAT1	T47	T	47	RN	RN.49_2	16.255300649736	FALSE
YBR069C_T47	YBR069C	TAT1	T47	T	47	AF2	AF2.61_2	16.3042880611587	FALSE
YBR069C_T47	YBR069C	TAT1	T47	T	47	CM	CM.72_2	15.4180668371543	FALSE
YBR069C_T47	YBR069C	TAT1	T47	T	47	SO	SO.5_2	16.0296071639171	FALSE
YBR069C_T47	YBR069C	TAT1	T47	T	47	BM	BM.18_2	17.5213979451717	FALSE
YBR069C_T47	YBR069C	TAT1	T47	T	47	CG	CG.42_2	12.0083809932966	TRUE
YBR069C_T47	YBR069C	TAT1	T47	T	47	MY	MY.53_2	11.6338708016344	TRUE
YBR069C_T47	YBR069C	TAT1	T47	T	47	CI	CI.76_2	16.314424598711	FALSE
YBR069C_T47	YBR069C	TAT1	T47	T	47	DT	DT.6_2	16.8574525794544	FALSE
YBR069C_T47	YBR069C	TAT1	T47	T	47	MN	MN.19_2	16.7058535862783	FALSE
YBR069C_T47	YBR069C	TAT1	T47	T	47	CS18	CS18.30_2	14.5358501421152	FALSE
YBR069C_T47	YBR069C	TAT1	T47	T	47	GL	GL.43_2	13.2419454100134	TRUE
YBR069C_T47	YBR069C	TAT1	T47	T	47	ST	ST.54_2	14.4767916434307	FALSE
YBR069C_T47	YBR069C	TAT1	T47	T	47	VY	VY.77_2	15.3884912701152	FALSE
YBR069C_T47	YBR069C	TAT1	T47	T	47	C7	C7.65_4	14.7949437111034	FALSE
YBR069C_T47	YBR069C	TAT1	T47	T	47	CI	CI.76_4	16.7432835667371	FALSE
YBR069C_T47	YBR069C	TAT1	T47	T	47	WT	WT.88_4	16.1910777279927	FALSE
YBR069C_T47	YBR069C	TAT1	T47	T	47	MD	MD.98_4	16.1715628679916	FALSE
YBR069C_T47	YBR069C	TAT1	T47	T	47	KC	KC.2_5	15.3157832930437	FALSE
YBR069C_T47	YBR069C	TAT1	T47	T	47	BU	BU.14_5	16.055069577282	FALSE
YBR069C_T47	YBR069C	TAT1	T47	T	47	CX	CX.25_5	16.4260098236341	FALSE
YBR069C_T47	YBR069C	TAT1	T47	T	47	NO2	NO2.57_4	15.9472246826327	FALSE
YBR069C_T47	YBR069C	TAT1	T47	T	47	DG	DG.80_4	16.1577989783327	FALSE
YBR069C_T47	YBR069C	TAT1	T47	T	47	FY	FY.91_4	16.300141950862	FALSE
YBR069C_T47	YBR069C	TAT1	T47	T	47	I7	I7.102_4	13.4102232465857	FALSE
YBR069C_T47	YBR069C	TAT1	T47	T	47	DT	DT.6_5	16.1385942506674	FALSE
YBR069C_T47	YBR069C	TAT1	T47	T	47	MN	MN.19_5	16.4734478488178	FALSE
YBR069C_T47	YBR069C	TAT1	T47	T	47	AF	AF.29_5	16.9501138887336	FALSE
YBR069C_T47	YBR069C	TAT1	T47	T	47	TA	TA.50_4	15.6219433057554	FALSE
YBR069C_T47	YBR069C	TAT1	T47	T	47	DY	DY.73_4	16.2295865269832	FALSE
YBR069C_T47	YBR069C	TAT1	T47	T	47	NR	NR.85_4	16.993204503873802	FALSE
YBR069C_T47	YBR069C	TAT1	T47	T	47	EB	EB.95_4	16.3639279315167	FALSE
YBR069C_T47	YBR069C	TAT1	T47	T	47	UT	UT.108_4	15.9517796364273	FALSE
YBR069C_T47	YBR069C	TAT1	T47	T	47	MS	MS.11_5	6.20124215379204	TRUE
YBR069C_T47	YBR069C	TAT1	T47	T	47	HU	HU.23_5	16.0504074050062	FALSE
YBR069C_T47	YBR069C	TAT1	T47	T	47	PQ	PQ.51_4	14.8432856404747	FALSE
YBR069C_T47	YBR069C	TAT1	T47	T	47	DC	DC.63_4	13.543307769599	FALSE
YBR069C_T47	YBR069C	TAT1	T47	T	47	FP	FP.74_4	17.0438463997133	FALSE
YBR069C_T47	YBR069C	TAT1	T47	T	47	BZ	BZ.86_4	16.2984440149116	FALSE
YBR069C_T47	YBR069C	TAT1	T47	T	47	UT	UT.109_4	15.9405713917419	FALSE
YBR069C_T47	YBR069C	TAT1	T47	T	47	MT	MT.12_5	15.7331999577052	FALSE
YBR069C_T47	YBR069C	TAT1	T47	T	47	EC	EC.48_4	10.9139499474738	TRUE
YBR069C_T47	YBR069C	TAT1	T47	T	47	CS23	CS23.60_4	15.8222857388189	FALSE
YBR069C_T47	YBR069C	TAT1	T47	T	47	LA	LA.71_4	17.3544076452034	FALSE
YBR069C_T47	YBR069C	TAT1	T47	T	47	SA	SA.83_4	13.3659106821319	FALSE
YBR069C_T47	YBR069C	TAT1	T47	T	47	OA	OA.105_4	11.9411012037371	FALSE
YBR069C_T47	YBR069C	TAT1	T47	T	47	SD	SD.9_5	16.7622991173201	FALSE
YBR069C_T47	YBR069C	TAT1	T47	T	47	CO	CO.21_5	15.4194712402576	FALSE
YBR069C_T47	YBR069C	TAT1	T47	T	47	AB	AB.52_4	13.2761714171034	FALSE
YBR069C_T47	YBR069C	TAT1	T47	T	47	C8	C8.64_4	13.9629590288442	FALSE
YBR069C_T47	YBR069C	TAT1	T47	T	47	DI	DI.97_4	15.6981373792912	FALSE
YBR069C_T47	YBR069C	TAT1	T47	T	47	NC	NC.1_5	15.147482741405	FALSE
YBR069C_T47	YBR069C	TAT1	T47	T	47	P8	P8.13_5	13.7618207018091	FALSE
YBR069C_T47	YBR069C	TAT1	T47	T	47	AA	AA.24_5	13.2067116205309	FALSE
YBR069C_T47	YBR069C	TAT1	T47	T	47	HS37	HS37.56_4	13.5137108259306	FALSE
YBR069C_T47	YBR069C	TAT1	T47	T	47	OY	OY.68_4	15.5371627036558	FALSE
YBR069C_T47	YBR069C	TAT1	T47	T	47	HU2	HU2.79_4	14.9308741074321	FALSE
YBR069C_T47	YBR069C	TAT1	T47	T	47	FA	FA.90_4	14.7373344065093	FALSE
YBR069C_T47	YBR069C	TAT1	T47	T	47	I5	I5.101_4	13.6796199951808	FALSE
YBR069C_T47	YBR069C	TAT1	T47	T	47	SO	SO.5_5	14.1226146618066	FALSE
YBR069C_T47	YBR069C	TAT1	T47	T	47	BM	BM.18_5	15.7522125690959	FALSE
YBR069C_T47	YBR069C	TAT1	T47	T	47	HS42	HS42.28_5	15.6735672593815	FALSE
YBR069C_T47	YBR069C	TAT1	T47	T	47	NO	NO.59_4	14.5989918972179	FALSE
YBR069C_T47	YBR069C	TAT1	T47	T	47	AY	AY.70_4	16.0266692454948	FALSE
YBR069C_T47	YBR069C	TAT1	T47	T	47	SH	SH.82_4	16.0834071389424	FALSE
YBR069C_T47	YBR069C	TAT1	T47	T	47	CZ	CZ.93_4	16.5134231637689	FALSE
YBR069C_T47	YBR069C	TAT1	T47	T	47	YC	YC.104_4	13.4155052340052	FALSE
YBR069C_T47	YBR069C	TAT1	T47	T	47	ET	ET.8_5	14.9328636368296	FALSE
YBR069C_T47	YBR069C	TAT1	T47	T	47	ZN	ZN.20_5	14.6912922019366	FALSE
YBR069C_T47	YBR069C	TAT1	T47	T	47	UTF	UTF.32_5	15.7883684607878	FALSE
YBR069C_T47	YBR069C	TAT1	T47	T	47	CM	CM.72_4	15.3844569890056	FALSE
YBR069C_T47	YBR069C	TAT1	T47	T	47	AZ	AZ.84_4	15.9069922531434	FALSE
YBR069C_T47	YBR069C	TAT1	T47	T	47	ZC	ZC.94_4	16.3968911941363	FALSE
YBR069C_T47	YBR069C	TAT1	T47	T	47	HS48	HS48.106_4	14.0500928098142	FALSE
YBR069C_T47	YBR069C	TAT1	T47	T	47	H2O1	H2O1.10_5	16.2775581657779	FALSE
YBR069C_T47	YBR069C	TAT1	T47	T	47	CF	CF.22_5	16.5478633917857	FALSE
YBR069C_T47	YBR069C	TAT1	T47	T	47	ST	ST.54_4	15.148972864414	FALSE
YBR069C_T47	YBR069C	TAT1	T47	T	47	C5	C5.66_4	15.7691694053788	FALSE
YBR069C_T47	YBR069C	TAT1	T47	T	47	VY	VY.77_4	15.7836686391955	FALSE
YBR069C_T47	YBR069C	TAT1	T47	T	47	AN	AN.89_4	16.6942270830971	FALSE
YBR069C_T47	YBR069C	TAT1	T47	T	47	UT	UT.3_5	16.6651983025996	FALSE
YBR069C_T47	YBR069C	TAT1	T47	T	47	FE	FE.15_5	14.5054705398678	FALSE
YBR069C_T47	YBR069C	TAT1	T47	T	47	RP	RP.26_5	15.1114883734787	FALSE
YBR069C_T47	YBR069C	TAT1	T47	T	47	FZ	FZ.55_4	14.3265252754826	FALSE
YBR069C_T47	YBR069C	TAT1	T47	T	47	C3	C3.67_4	16.9883706028822	FALSE
YBR069C_T47	YBR069C	TAT1	T47	T	47	BY	BY.78_4	14.4725674548849	FALSE
YBR069C_T47	YBR069C	TAT1	T47	T	47	UT	UT.31_4	15.2889233604478	FALSE
YBR069C_T47	YBR069C	TAT1	T47	T	47	I3	I3.100_4	15.9112459966121	FALSE
YBR069C_T47	YBR069C	TAT1	T47	T	47	CA	CA.4_5	13.6664527460586	FALSE
YBR069C_T47	YBR069C	TAT1	T47	T	47	TU	TU.16_5	15.2576434093971	FALSE
YBR069C_T47	YBR069C	TAT1	T47	T	47	YP	YP.27_5	14.9211827399125	FALSE
YBR069C_T47	YBR069C	TAT1	T47	T	47	LP	LP.58_4	16.1136759439011	FALSE
YBR069C_T47	YBR069C	TAT1	T47	T	47	SZ	SZ.81_4	14.3951959826675	FALSE
YBR069C_T47	YBR069C	TAT1	T47	T	47	CV	CV.92_4	15.2864778575701	FALSE
YBR069C_T47	YBR069C	TAT1	T47	T	47	H21	H21.7_5	13.6862388461059	FALSE
YBR069C_T47	YBR069C	TAT1	T47	T	47	CS18	CS18.30_5	15.2671528916064	FALSE
YBR069C_T47	YBR069C	TAT1	T47	T	47	PBS	PBS.33_5	13.7491139901334	FALSE
YBR069C_T47	YBR069C	TAT1	T47	T	47	C3	C3.67_5	17.0011504533712	FALSE
YBR069C_T47	YBR069C	TAT1	T47	T	47	HU2	HU2.79_5	15.7751644447685	FALSE
YBR069C_T47	YBR069C	TAT1	T47	T	47	FA	FA.90_5	14.5885944944412	FALSE
YBR069C_T47	YBR069C	TAT1	T47	T	47	NO	NO.59_5	15.6611422354139	FALSE
YBR069C_T47	YBR069C	TAT1	T47	T	47	LA	LA.71_5	16.0198953194077	FALSE
YBR069C_T47	YBR069C	TAT1	T47	T	47	SA	SA.83_5	13.6172675548059	FALSE
YBR069C_T47	YBR069C	TAT1	T47	T	47	ZC	ZC.94_5	15.6963747753535	FALSE
YBR069C_T47	YBR069C	TAT1	T47	T	47	CS23	CS23.60_5	15.3552252257505	FALSE
YBR069C_T47	YBR069C	TAT1	T47	T	47	CM	CM.72_5	15.9801788742622	FALSE
YBR069C_T47	YBR069C	TAT1	T47	T	47	AZ	AZ.84_5	16.2493376564163	FALSE
YBR069C_T47	YBR069C	TAT1	T47	T	47	EB	EB.95_5	16.5163881172743	FALSE
YBR069C_T47	YBR069C	TAT1	T47	T	47	SD	SD.9_6	11.0420403125676	TRUE
YBR069C_T47	YBR069C	TAT1	T47	T	47	GL	GL.43_5	11.8153943822261	FALSE
YBR069C_T47	YBR069C	TAT1	T47	T	47	FZ	FZ.55_5	13.2933688258415	FALSE
YBR069C_T47	YBR069C	TAT1	T47	T	47	C5	C5.66_5	16.3661724689327	FALSE
YBR069C_T47	YBR069C	TAT1	T47	T	47	BY	BY.78_5	15.8398662901192	FALSE
YBR069C_T47	YBR069C	TAT1	T47	T	47	UT	UT.31_5	16.3196466835162	FALSE
YBR069C_T47	YBR069C	TAT1	T47	T	47	I3	I3.100_5	16.7474659362055	FALSE
YBR069C_T47	YBR069C	TAT1	T47	T	47	UT	UT.3_6	16.5049345197953	FALSE
YBR069C_T47	YBR069C	TAT1	T47	T	47	FE	FE.15_6	14.8761720142922	FALSE
YBR069C_T47	YBR069C	TAT1	T47	T	47	CN	CN.41_5	12.2914617644293	FALSE
YBR069C_T47	YBR069C	TAT1	T47	T	47	MY	MY.53_5	14.160479434284	FALSE
YBR069C_T47	YBR069C	TAT1	T47	T	47	C8	C8.64_5	13.7846631019657	FALSE
YBR069C_T47	YBR069C	TAT1	T47	T	47	CI	CI.76_5	16.6125815600156	FALSE
YBR069C_T47	YBR069C	TAT1	T47	T	47	WT	WT.88_5	15.7074051421957	FALSE
YBR069C_T47	YBR069C	TAT1	T47	T	47	KA	KA.99_5	13.0188109739878	FALSE
YBR069C_T47	YBR069C	TAT1	T47	T	47	NC	NC.1_6	14.7962454123192	FALSE
YBR069C_T47	YBR069C	TAT1	T47	T	47	P8	P8.13_6	12.1297905243797	FALSE
YBR069C_T47	YBR069C	TAT1	T47	T	47	OY	OY.68_5	13.6042479413528	FALSE
YBR069C_T47	YBR069C	TAT1	T47	T	47	DG	DG.80_5	16.0027527666946	FALSE
YBR069C_T47	YBR069C	TAT1	T47	T	47	FY	FY.91_5	14.385363926006	FALSE
YBR069C_T47	YBR069C	TAT1	T47	T	47	I7	I7.102_5	13.3777897011084	FALSE
YBR069C_T47	YBR069C	TAT1	T47	T	47	SO	SO.5_6	14.8515805622014	FALSE
YBR069C_T47	YBR069C	TAT1	T47	T	47	EA	EA.38_5	17.0055742583006	FALSE
YBR069C_T47	YBR069C	TAT1	T47	T	47	TA	TA.50_5	16.3738683851849	FALSE
YBR069C_T47	YBR069C	TAT1	T47	T	47	AF2	AF2.61_5	16.2504904386384	FALSE
YBR069C_T47	YBR069C	TAT1	T47	T	47	DY	DY.73_5	16.6284961332713	FALSE
YBR069C_T47	YBR069C	TAT1	T47	T	47	NR	NR.85_5	16.0928919955551	FALSE
YBR069C_T47	YBR069C	TAT1	T47	T	47	HS48	HS48.106_5	15.5712835912164	FALSE
YBR069C_T47	YBR069C	TAT1	T47	T	47	H2O1	H2O1.10_6	16.7678847466181	FALSE
YBR069C_T47	YBR069C	TAT1	T47	T	47	CP	CP.47_5	11.0126357539503	FALSE
YBR069C_T47	YBR069C	TAT1	T47	T	47	LP	LP.58_5	16.8400901711577	FALSE
YBR069C_T47	YBR069C	TAT1	T47	T	47	AY	AY.70_5	14.0038339962246	FALSE
YBR069C_T47	YBR069C	TAT1	T47	T	47	SH	SH.82_5	16.473055802939	FALSE
YBR069C_T47	YBR069C	TAT1	T47	T	47	CZ	CZ.93_5	15.9752870302047	FALSE
YBR069C_T47	YBR069C	TAT1	T47	T	47	H21	H21.7_6	13.3126433481588	FALSE
YBR069C_T47	YBR069C	TAT1	T47	T	47	LG	LG.35_5	14.4019513844481	FALSE
YBR069C_T47	YBR069C	TAT1	T47	T	47	NY	NY.46_5	15.4655799863975	FALSE
YBR069C_T47	YBR069C	TAT1	T47	T	47	NO2	NO2.57_5	15.944936887936	FALSE
YBR069C_T47	YBR069C	TAT1	T47	T	47	SZ	SZ.81_5	14.6395397285367	FALSE
YBR069C_T47	YBR069C	TAT1	T47	T	47	I8	I8.103_5	10.871999537011	FALSE
YBR069C_T47	YBR069C	TAT1	T47	T	47	PQ	PQ.51_5	14.4675457839907	FALSE
YBR069C_T47	YBR069C	TAT1	T47	T	47	SP	SP.62_5	6.52871148098052	TRUE
YBR069C_T47	YBR069C	TAT1	T47	T	47	FP	FP.74_5	15.9377203786979	FALSE
YBR069C_T47	YBR069C	TAT1	T47	T	47	BZ	BZ.86_5	16.9292576380127	FALSE
YBR069C_T47	YBR069C	TAT1	T47	T	47	UT	UT.108_5	14.9065606380388	FALSE
YBR069C_T47	YBR069C	TAT1	T47	T	47	MS	MS.11_6	15.1349925036997	FALSE
YBR069C_T47	YBR069C	TAT1	T47	T	47	NN	NN.40_5	15.3738264858505	FALSE
YBR069C_T47	YBR069C	TAT1	T47	T	47	AB	AB.52_5	13.5978332077076	FALSE
YBR069C_T47	YBR069C	TAT1	T47	T	47	DC	DC.63_5	13.635077324929	FALSE
YBR069C_T47	YBR069C	TAT1	T47	T	47	CY	CY.75_5	16.3524276211215	FALSE
YBR069C_T47	YBR069C	TAT1	T47	T	47	VC	VC.87_5	16.4647382988966	FALSE
YBR069C_T47	YBR069C	TAT1	T47	T	47	MD	MD.98_5	15.9178266937339	FALSE
YBR069C_T47	YBR069C	TAT1	T47	T	47	UT	UT.109_5	14.0280810986409	FALSE
YBR069C_T47	YBR069C	TAT1	T47	T	47	MT	MT.12_6	15.2060097353452	FALSE
YBR069C_T47	YBR069C	TAT1	T47	T	47	CG	CG.42_5	13.1784626392873	FALSE
YBR069C_T47	YBR069C	TAT1	T47	T	47	ST	ST.54_5	14.4887826828365	FALSE
YBR069C_T47	YBR069C	TAT1	T47	T	47	C7	C7.65_5	13.6746905882296	FALSE
YBR069C_T47	YBR069C	TAT1	T47	T	47	VY	VY.77_5	15.7319611015642	FALSE
YBR069C_T47	YBR069C	TAT1	T47	T	47	AN	AN.89_5	16.1385022608535	FALSE
YBR069C_T47	YBR069C	TAT1	T47	T	47	KC	KC.2_6	14.9260937259921	FALSE
YBR069C_T47	YBR069C	TAT1	T47	T	47	BU	BU.14_6	15.9395379921647	FALSE
YBR069C_T47	YBR069C	TAT1	T47	T	47	CF	CF.22_6	17.0724576585906	FALSE
YBR069C_T47	YBR069C	TAT1	T47	T	47	NG	NG.34_6	13.056557037577	FALSE
YBR069C_T47	YBR069C	TAT1	T47	T	47	NY	NY.46_6	15.6795889766466	FALSE
YBR069C_T47	YBR069C	TAT1	T47	T	47	NO2	NO2.57_6	15.0715594039592	FALSE
YBR069C_T47	YBR069C	TAT1	T47	T	47	DG	DG.80_6	15.7745092414642	FALSE
YBR069C_T47	YBR069C	TAT1	T47	T	47	FA	FA.90_6	15.0446962230012	FALSE
YBR069C_T47	YBR069C	TAT1	T47	T	47	I7	I7.102_6	14.6951213740772	FALSE
YBR069C_T47	YBR069C	TAT1	T47	T	47	YP	YP.27_6	15.358285728819	FALSE
YBR069C_T47	YBR069C	TAT1	T47	T	47	SP	SP.62_6	8.08523097313416	TRUE
YBR069C_T47	YBR069C	TAT1	T47	T	47	FP	FP.74_6	17.4755765231348	FALSE
YBR069C_T47	YBR069C	TAT1	T47	T	47	NR	NR.85_6	16.445084206879802	FALSE
YBR069C_T47	YBR069C	TAT1	T47	T	47	EB	EB.95_6	16.0192631239337	FALSE
YBR069C_T47	YBR069C	TAT1	T47	T	47	UT	UT.108_6	15.4053477478793	FALSE
YBR069C_T47	YBR069C	TAT1	T47	T	47	HS42	HS42.28_6	11.6198405710835	TRUE
YBR069C_T47	YBR069C	TAT1	T47	T	47	NN	NN.40_6	15.1076664402739	FALSE
YBR069C_T47	YBR069C	TAT1	T47	T	47	PQ	PQ.51_6	16.1503763108901	FALSE
YBR069C_T47	YBR069C	TAT1	T47	T	47	DC	DC.63_6	10.5161361259092	TRUE
YBR069C_T47	YBR069C	TAT1	T47	T	47	CY	CY.75_6	16.3076222405648	FALSE
YBR069C_T47	YBR069C	TAT1	T47	T	47	RP	RP.26_6	16.7334089123101	FALSE
YBR069C_T47	YBR069C	TAT1	T47	T	47	EA	EA.38_6	15.8220685270636	FALSE
YBR069C_T47	YBR069C	TAT1	T47	T	47	TA	TA.50_6	15.2818483575547	FALSE
YBR069C_T47	YBR069C	TAT1	T47	T	47	DY	DY.73_6	16.7477513540821	FALSE
YBR069C_T47	YBR069C	TAT1	T47	T	47	AZ	AZ.84_6	15.5359366568838	FALSE
YBR069C_T47	YBR069C	TAT1	T47	T	47	ZC	ZC.94_6	16.5411197722272	FALSE
YBR069C_T47	YBR069C	TAT1	T47	T	47	HU	HU.23_6	17.0569582747396	FALSE
YBR069C_T47	YBR069C	TAT1	T47	T	47	LG	LG.35_6	15.4216454743931	FALSE
YBR069C_T47	YBR069C	TAT1	T47	T	47	CP	CP.47_6	13.3473205287563	FALSE
YBR069C_T47	YBR069C	TAT1	T47	T	47	LP	LP.58_6	16.8111580277552	FALSE
YBR069C_T47	YBR069C	TAT1	T47	T	47	AY	AY.70_6	16.3797130702463	FALSE
YBR069C_T47	YBR069C	TAT1	T47	T	47	FY	FY.91_6	16.4491917856999	FALSE
YBR069C_T47	YBR069C	TAT1	T47	T	47	I8	I8.103_6	13.9190951552415	FALSE
YBR069C_T47	YBR069C	TAT1	T47	T	47	TU	TU.16_6	16.8261887950084	FALSE
YBR069C_T47	YBR069C	TAT1	T47	T	47	AF	AF.29_6	16.7176932210084	FALSE
YBR069C_T47	YBR069C	TAT1	T47	T	47	CN	CN.41_6	8.12872634702394	TRUE
YBR069C_T47	YBR069C	TAT1	T47	T	47	AB	AB.52_6	11.2085184800367	TRUE
YBR069C_T47	YBR069C	TAT1	T47	T	47	C8	C8.64_6	12.9626173528467	FALSE
YBR069C_T47	YBR069C	TAT1	T47	T	47	BZ	BZ.86_6	14.8521499336303	FALSE
YBR069C_T47	YBR069C	TAT1	T47	T	47	DI	DI.97_6	16.4104974981833	FALSE
YBR069C_T47	YBR069C	TAT1	T47	T	47	MN	MN.19_6	16.5500265593031	FALSE
YBR069C_T47	YBR069C	TAT1	T47	T	47	UTF	UTF.32_6	16.5040025286301	FALSE
YBR069C_T47	YBR069C	TAT1	T47	T	47	GL	GL.43_6	13.6922710445055	FALSE
YBR069C_T47	YBR069C	TAT1	T47	T	47	ST	ST.54_6	15.1831090627372	FALSE
YBR069C_T47	YBR069C	TAT1	T47	T	47	C5	C5.66_6	16.7931506228723	FALSE
YBR069C_T47	YBR069C	TAT1	T47	T	47	BY	BY.78_6	14.5433967573322	FALSE
YBR069C_T47	YBR069C	TAT1	T47	T	47	WT	WT.88_6	16.1551559298978	FALSE
YBR069C_T47	YBR069C	TAT1	T47	T	47	KA	KA.99_6	15.0054220787997	FALSE
YBR069C_T47	YBR069C	TAT1	T47	T	47	CW	CW.37_6	13.3731599280832	FALSE
YBR069C_T47	YBR069C	TAT1	T47	T	47	RN	RN.49_6	16.2064684685137	FALSE
YBR069C_T47	YBR069C	TAT1	T47	T	47	CS23	CS23.60_6	15.3348090750772	FALSE
YBR069C_T47	YBR069C	TAT1	T47	T	47	CM	CM.72_6	16.6728710597011	FALSE
YBR069C_T47	YBR069C	TAT1	T47	T	47	SA	SA.83_6	10.1921064625385	TRUE
YBR069C_T47	YBR069C	TAT1	T47	T	47	CS18	CS18.30_6	15.2125331975122	FALSE
YBR069C_T47	YBR069C	TAT1	T47	T	47	CG	CG.42_6	13.8714546042322	FALSE
YBR069C_T47	YBR069C	TAT1	T47	T	47	MY	MY.53_6	14.1782763416966	FALSE
YBR069C_T47	YBR069C	TAT1	T47	T	47	C7	C7.65_6	15.7813120437605	FALSE
YBR069C_T47	YBR069C	TAT1	T47	T	47	VY	VY.77_6	15.8749073218357	FALSE
YBR069C_T47	YBR069C	TAT1	T47	T	47	VC	VC.87_6	14.4499292949465	FALSE
YBR069C_T47	YBR069C	TAT1	T47	T	47	MD	MD.98_6	15.8022841786908	FALSE
YBR069C_T47	YBR069C	TAT1	T47	T	47	ZN	ZN.20_6	14.7128866078692	FALSE
YBR069C_T47	YBR069C	TAT1	T47	T	47	RF	RF.44_6	7.29201352001858	TRUE
YBR069C_T47	YBR069C	TAT1	T47	T	47	FZ	FZ.55_6	14.1615379213405	FALSE
YBR069C_T47	YBR069C	TAT1	T47	T	47	C3	C3.67_6	15.6755523980637	FALSE
YBR069C_T47	YBR069C	TAT1	T47	T	47	AN	AN.89_6	15.4971548876749	FALSE
YBR069C_T47	YBR069C	TAT1	T47	T	47	I3	I3.100_6	14.4290472345166	FALSE
YBR069C_T47	YBR069C	TAT1	T47	T	47	CO	CO.21_6	16.4933393168929	FALSE
YBR069C_T47	YBR069C	TAT1	T47	T	47	PBS	PBS.33_6	14.8827261240415	FALSE
YBR069C_T47	YBR069C	TAT1	T47	T	47	DM	DM.45_6	15.0215032871377	FALSE
YBR069C_T47	YBR069C	TAT1	T47	T	47	HS37	HS37.56_6	14.2909503528265	FALSE
YBR069C_T47	YBR069C	TAT1	T47	T	47	OY	OY.68_6	15.3572272705615	FALSE
YBR069C_T47	YBR069C	TAT1	T47	T	47	HU2	HU2.79_6	14.3862464066219	FALSE
YBR069C_T47	YBR069C	TAT1	T47	T	47	UT	UT.31_6	15.5146416674162	FALSE
YBR069C_T47	YBR069C	TAT1	T47	T	47	I5	I5.101_6	14.1066653489132	FALSE
YBR069C_T47	YBR069C	TAT1	T47	T	47	AA	AA.24_6	14.3286676737571	FALSE
YBR069C_T47	YBR069C	TAT1	T47	T	47	DP	DP.36_6	15.0371750600526	FALSE
YBR069C_T47	YBR069C	TAT1	T47	T	47	NO	NO.59_6	15.7915026941217	FALSE
YBR069C_T47	YBR069C	TAT1	T47	T	47	LA	LA.71_6	16.2820834054283	FALSE
YBR069C_T47	YBR069C	TAT1	T47	T	47	SH	SH.82_6	15.9522249685984	FALSE
YBR069C_T47	YBR069C	TAT1	T47	T	47	CV	CV.92_6	15.7918108273823	FALSE
YBR069C_T47	YBR069C	TAT1	T47	T	47	YC	YC.104_6	13.3060191466468	FALSE
YBR069C_T47	YBR069C	TAT1	T47	T	47	DG	DG.80_3	15.2137178145743	FALSE
YBR069C_T47	YBR069C	TAT1	T47	T	47	FY	FY.91_3	15.3045614265397	FALSE
YBR069C_T47	YBR069C	TAT1	T47	T	47	I8	I8.103_3	13.4953894503555	FALSE
YBR069C_T47	YBR069C	TAT1	T47	T	47	H21	H21.7_4	14.5191793696919	FALSE
YBR069C_T47	YBR069C	TAT1	T47	T	47	BM	BM.18_4	15.862651419415	FALSE
YBR069C_T47	YBR069C	TAT1	T47	T	47	CS18	CS18.30_4	15.1230393536343	FALSE
YBR069C_T47	YBR069C	TAT1	T47	T	47	GL	GL.43_4	13.2072133567299	FALSE
YBR069C_T47	YBR069C	TAT1	T47	T	47	CM	CM.72_3	16.1094458359498	FALSE
YBR069C_T47	YBR069C	TAT1	T47	T	47	SA	SA.83_3	17.0160224644942	FALSE
YBR069C_T47	YBR069C	TAT1	T47	T	47	ZC	ZC.94_3	16.4149450949105	FALSE
YBR069C_T47	YBR069C	TAT1	T47	T	47	HS48	HS48.106_3	15.4388602058827	FALSE
YBR069C_T47	YBR069C	TAT1	T47	T	47	CO	CO.21_4	15.5159307246681	FALSE
YBR069C_T47	YBR069C	TAT1	T47	T	47	NG	NG.34_4	12.6569555457331	FALSE
YBR069C_T47	YBR069C	TAT1	T47	T	47	NY	NY.46_4	14.5353893932827	FALSE
YBR069C_T47	YBR069C	TAT1	T47	T	47	DY	DY.73_3	15.9006115054909	FALSE
YBR069C_T47	YBR069C	TAT1	T47	T	47	AZ	AZ.84_3	14.9600580577863	FALSE
YBR069C_T47	YBR069C	TAT1	T47	T	47	EB	EB.95_3	16.1336474870962	FALSE
YBR069C_T47	YBR069C	TAT1	T47	T	47	UT	UT.108_3	15.2843881315937	FALSE
YBR069C_T47	YBR069C	TAT1	T47	T	47	H2O1	H2O1.10_4	15.1325365333733	FALSE
YBR069C_T47	YBR069C	TAT1	T47	T	47	CF	CF.22_4	15.27725087604	FALSE
YBR069C_T47	YBR069C	TAT1	T47	T	47	LG	LG.35_4	13.8038589352538	FALSE
YBR069C_T47	YBR069C	TAT1	T47	T	47	CP	CP.47_4	11.5810856895484	FALSE
YBR069C_T47	YBR069C	TAT1	T47	T	47	C3	C3.67_3	16.0326857613145	FALSE
YBR069C_T47	YBR069C	TAT1	T47	T	47	BY	BY.78_3	14.1387736322932	FALSE
YBR069C_T47	YBR069C	TAT1	T47	T	47	UT	UT.31_3	15.1791187594039	FALSE
YBR069C_T47	YBR069C	TAT1	T47	T	47	I5	I5.101_3	13.2926406603759	FALSE
YBR069C_T47	YBR069C	TAT1	T47	T	47	SO	SO.5_4	13.5272563500121	FALSE
YBR069C_T47	YBR069C	TAT1	T47	T	47	FE	FE.15_4	14.60027409344	FALSE
YBR069C_T47	YBR069C	TAT1	T47	T	47	HS42	HS42.28_4	14.817236255585	FALSE
YBR069C_T47	YBR069C	TAT1	T47	T	47	CN	CN.41_4	11.0931116117706	TRUE
YBR069C_T47	YBR069C	TAT1	T47	T	47	LA	LA.71_3	15.757851878682	FALSE
YBR069C_T47	YBR069C	TAT1	T47	T	47	SH	SH.82_3	15.5473253249546	FALSE
YBR069C_T47	YBR069C	TAT1	T47	T	47	CZ	CZ.93_3	15.3402704643896	FALSE
YBR069C_T47	YBR069C	TAT1	T47	T	47	OA	OA.105_3	11.1373109867969	TRUE
YBR069C_T47	YBR069C	TAT1	T47	T	47	SD	SD.9_4	15.5565127667935	FALSE
YBR069C_T47	YBR069C	TAT1	T47	T	47	ZN	ZN.20_4	15.8806800584175	FALSE
YBR069C_T47	YBR069C	TAT1	T47	T	47	PBS	PBS.33_4	13.702730520169	FALSE
YBR069C_T47	YBR069C	TAT1	T47	T	47	DM	DM.45_4	13.6609574443271	FALSE
YBR069C_T47	YBR069C	TAT1	T47	T	47	DC	DC.63_3	14.1591939519886	FALSE
YBR069C_T47	YBR069C	TAT1	T47	T	47	FP	FP.74_3	15.9883315629809	FALSE
YBR069C_T47	YBR069C	TAT1	T47	T	47	NR	NR.85_3	16.1683480420723	FALSE
YBR069C_T47	YBR069C	TAT1	T47	T	47	UT	UT.109_3	16.1183276435364	FALSE
YBR069C_T47	YBR069C	TAT1	T47	T	47	MS	MS.11_4	16.5025660941075	FALSE
YBR069C_T47	YBR069C	TAT1	T47	T	47	HU	HU.23_4	16.101904263837	FALSE
YBR069C_T47	YBR069C	TAT1	T47	T	47	DP	DP.36_4	16.2014602030262	FALSE
YBR069C_T47	YBR069C	TAT1	T47	T	47	CI	CI.76_3	15.9363271671615	FALSE
YBR069C_T47	YBR069C	TAT1	T47	T	47	WT	WT.88_3	15.61443188796	FALSE
YBR069C_T47	YBR069C	TAT1	T47	T	47	KA	KA.99_3	14.1208564434523	FALSE
YBR069C_T47	YBR069C	TAT1	T47	T	47	UT	UT.3_4	15.6569895055996	FALSE
YBR069C_T47	YBR069C	TAT1	T47	T	47	RP	RP.26_4	15.6223721867671	FALSE
YBR069C_T47	YBR069C	TAT1	T47	T	47	C8	C8.64_3	14.1018371091803	FALSE
YBR069C_T47	YBR069C	TAT1	T47	T	47	BZ	BZ.86_3	16.9440964742671	FALSE
YBR069C_T47	YBR069C	TAT1	T47	T	47	DI	DI.97_3	17.1837369717335	FALSE
YBR069C_T47	YBR069C	TAT1	T47	T	47	NC	NC.1_4	15.2073837796177	FALSE
YBR069C_T47	YBR069C	TAT1	T47	T	47	MT	MT.12_4	15.794215441371	FALSE
YBR069C_T47	YBR069C	TAT1	T47	T	47	AA	AA.24_4	13.4184672908283	FALSE
YBR069C_T47	YBR069C	TAT1	T47	T	47	CW	CW.37_4	14.2402733281992	FALSE
YBR069C_T47	YBR069C	TAT1	T47	T	47	C7	C7.65_3	15.2335827004523	FALSE
YBR069C_T47	YBR069C	TAT1	T47	T	47	CY	CY.75_3	16.600418452317	FALSE
YBR069C_T47	YBR069C	TAT1	T47	T	47	VC	VC.87_3	16.9395850736375	FALSE
YBR069C_T47	YBR069C	TAT1	T47	T	47	MD	MD.98_3	15.9134307177861	FALSE
YBR069C_T47	YBR069C	TAT1	T47	T	47	KC	KC.2_4	14.7190792905856	FALSE
YBR069C_T47	YBR069C	TAT1	T47	T	47	P8	P8.13_4	13.7894758374757	FALSE
YBR069C_T47	YBR069C	TAT1	T47	T	47	CX	CX.25_4	16.250362508109	FALSE
YBR069C_T47	YBR069C	TAT1	T47	T	47	EA	EA.38_4	15.9145257228328	FALSE
YBR069C_T47	YBR069C	TAT1	T47	T	47	OY	OY.68_3	16.2003164796253	FALSE
YBR069C_T47	YBR069C	TAT1	T47	T	47	HU2	HU2.79_3	15.6838881758802	FALSE
YBR069C_T47	YBR069C	TAT1	T47	T	47	FA	FA.90_3	14.4047683129869	FALSE
YBR069C_T47	YBR069C	TAT1	T47	T	47	I7	I7.102_3	12.5750984338374	FALSE
YBR069C_T47	YBR069C	TAT1	T47	T	47	DT	DT.6_4	14.2097342947772	FALSE
YBR069C_T47	YBR069C	TAT1	T47	T	47	TU	TU.16_4	15.167904939489	FALSE
YBR069C_T47	YBR069C	TAT1	T47	T	47	AF	AF.29_4	15.5734949384067	FALSE
YBR069C_T47	YBR069C	TAT1	T47	T	47	CG	CG.42_4	13.325216059865	FALSE
YBR069C_T47	YBR069C	TAT1	T47	T	47	AY	AY.70_3	16.6575754123414	FALSE
YBR069C_T47	YBR069C	TAT1	T47	T	47	SZ	SZ.81_3	10.3745823037035	TRUE
YBR069C_T47	YBR069C	TAT1	T47	T	47	CV	CV.92_3	14.0432467994561	FALSE
YBR069C_T47	YBR069C	TAT1	T47	T	47	YC	YC.104_3	12.2610391628086	FALSE
YBR069C_T47	YBR069C	TAT1	T47	T	47	ET	ET.8_4	15.2568133166621	FALSE
YBR069C_T47	YBR069C	TAT1	T47	T	47	MN	MN.19_4	14.9937054342721	FALSE
YBR069C_T47	YBR069C	TAT1	T47	T	47	UTF	UTF.32_4	15.311767087506	FALSE
YBR069C_T47	YBR069C	TAT1	T47	T	47	RF	RF.44_4	11.1147476360456	TRUE
YBR069C_T47	YBR069C	TAT1	T47	T	47	UT	UT.3_1	16.2810734605131	FALSE
YBR069C_T47	YBR069C	TAT1	T47	T	47	FE	FE.15_1	15.282746824733	FALSE
YBR069C_T47	YBR069C	TAT1	T47	T	47	YP	YP.27_1	15.2046428353778	FALSE
YBR069C_T47	YBR069C	TAT1	T47	T	47	PQ	PQ.51_1	14.9981140762372	FALSE
YBR069C_T47	YBR069C	TAT1	T47	T	47	DC	DC.63_1	10.2804467166468	FALSE
YBR069C_T47	YBR069C	TAT1	T47	T	47	FP	FP.74_1	15.6723552091714	FALSE
YBR069C_T47	YBR069C	TAT1	T47	T	47	BZ	BZ.86_1	15.4742336689521	FALSE
YBR069C_T47	YBR069C	TAT1	T47	T	47	SD	SD.9_1	15.2343252242416	FALSE
YBR069C_T47	YBR069C	TAT1	T47	T	47	CO	CO.21_1	15.4223555498964	FALSE
YBR069C_T47	YBR069C	TAT1	T47	T	47	NG	NG.34_1	13.3934476150444	FALSE
YBR069C_T47	YBR069C	TAT1	T47	T	47	DM	DM.45_1	15.0952653135774	FALSE
YBR069C_T47	YBR069C	TAT1	T47	T	47	NO2	NO2.57_1	15.0137233275226	FALSE
YBR069C_T47	YBR069C	TAT1	T47	T	47	OY	OY.68_1	16.0374717951225	FALSE
YBR069C_T47	YBR069C	TAT1	T47	T	47	DG	DG.80_1	15.7837197171479	FALSE
YBR069C_T47	YBR069C	TAT1	T47	T	47	FY	FY.91_1	14.7253527009633	FALSE
YBR069C_T47	YBR069C	TAT1	T47	T	47	DT	DT.6_1	14.9754815390592	FALSE
YBR069C_T47	YBR069C	TAT1	T47	T	47	BM	BM.18_1	15.2841305845585	FALSE
YBR069C_T47	YBR069C	TAT1	T47	T	47	CS18	CS18.30_1	15.6218816832767	FALSE
YBR069C_T47	YBR069C	TAT1	T47	T	47	CG	CG.42_1	12.7676624925848	FALSE
YBR069C_T47	YBR069C	TAT1	T47	T	47	ST	ST.54_1	14.9617660709599	FALSE
YBR069C_T47	YBR069C	TAT1	T47	T	47	VY	VY.77_1	14.9897160145461	FALSE
YBR069C_T47	YBR069C	TAT1	T47	T	47	AN	AN.89_1	14.8803575055453	FALSE
YBR069C_T47	YBR069C	TAT1	T47	T	47	MT	MT.12_1	14.4140978865142	FALSE
YBR069C_T47	YBR069C	TAT1	T47	T	47	AA	AA.24_1	13.2947560083873	FALSE
YBR069C_T47	YBR069C	TAT1	T47	T	47	CW	CW.37_1	15.6118434022205	FALSE
YBR069C_T47	YBR069C	TAT1	T47	T	47	EC	EC.48_1	12.8860633967144	FALSE
YBR069C_T47	YBR069C	TAT1	T47	T	47	CS23	CS23.60_1	16.2995739192995	FALSE
YBR069C_T47	YBR069C	TAT1	T47	T	47	LA	LA.71_1	17.4739664046369	FALSE
YBR069C_T47	YBR069C	TAT1	T47	T	47	SA	SA.83_1	13.5278911425861	FALSE
YBR069C_T47	YBR069C	TAT1	T47	T	47	CZ	CZ.93_1	16.3277963905998	FALSE
YBR069C_T47	YBR069C	TAT1	T47	T	47	NC	NC.1_1	13.0785573131859	FALSE
YBR069C_T47	YBR069C	TAT1	T47	T	47	P8	P8.13_1	12.7817214752624	FALSE
YBR069C_T47	YBR069C	TAT1	T47	T	47	CX	CX.25_1	15.390894092337	FALSE
YBR069C_T47	YBR069C	TAT1	T47	T	47	RN	RN.49_1	15.5849940579441	FALSE
YBR069C_T47	YBR069C	TAT1	T47	T	47	AF2	AF2.61_1	16.0234448722262	FALSE
YBR069C_T47	YBR069C	TAT1	T47	T	47	CM	CM.72_1	16.3340158164875	FALSE
YBR069C_T47	YBR069C	TAT1	T47	T	47	AZ	AZ.84_1	14.9236302220446	FALSE
YBR069C_T47	YBR069C	TAT1	T47	T	47	SO	SO.5_1	14.9032207445446	FALSE
YBR069C_T47	YBR069C	TAT1	T47	T	47	AF	AF.29_1	15.7899263288948	FALSE
YBR069C_T47	YBR069C	TAT1	T47	T	47	CN	CN.41_1	13.129372801982	FALSE
YBR069C_T47	YBR069C	TAT1	T47	T	47	MY	MY.53_1	12.8816187988628	FALSE
YBR069C_T47	YBR069C	TAT1	T47	T	47	C7	C7.65_1	14.3236990187067	FALSE
YBR069C_T47	YBR069C	TAT1	T47	T	47	CI	CI.76_1	15.9667297499754	FALSE
YBR069C_T47	YBR069C	TAT1	T47	T	47	WT	WT.88_1	15.0500761860779	FALSE
YBR069C_T47	YBR069C	TAT1	T47	T	47	H2O1	H2O1.10_1	15.4152955471287	FALSE
YBR069C_T47	YBR069C	TAT1	T47	T	47	CF	CF.22_1	15.5647560949868	FALSE
YBR069C_T47	YBR069C	TAT1	T47	T	47	LG	LG.35_1	14.9029254289209	FALSE
YBR069C_T47	YBR069C	TAT1	T47	T	47	NY	NY.46_1	15.0572787701243	FALSE
YBR069C_T47	YBR069C	TAT1	T47	T	47	LP	LP.58_1	16.4180822343825	FALSE
YBR069C_T47	YBR069C	TAT1	T47	T	47	SZ	SZ.81_1	13.8841653705058	FALSE
YBR069C_T47	YBR069C	TAT1	T47	T	47	MS	MS.11_1	15.8227558831584	FALSE
YBR069C_T47	YBR069C	TAT1	T47	T	47	HU	HU.23_1	15.5578716468371	FALSE
YBR069C_T47	YBR069C	TAT1	T47	T	47	DP	DP.36_1	15.9285890834449	FALSE
YBR069C_T47	YBR069C	TAT1	T47	T	47	CP	CP.47_1	11.4800280294904	FALSE
YBR069C_T47	YBR069C	TAT1	T47	T	47	NO	NO.59_1	15.39867478613	FALSE
YBR069C_T47	YBR069C	TAT1	T47	T	47	AY	AY.70_1	16.2087427515979	FALSE
YBR069C_T47	YBR069C	TAT1	T47	T	47	SH	SH.82_1	15.4181159975371	FALSE
YBR069C_T47	YBR069C	TAT1	T47	T	47	CV	CV.92_1	15.727851531694	FALSE
YBR069C_T47	YBR069C	TAT1	T47	T	47	KC	KC.2_1	15.2156283502073	FALSE
YBR069C_T47	YBR069C	TAT1	T47	T	47	BU	BU.14_1	14.8659081997401	FALSE
YBR069C_T47	YBR069C	TAT1	T47	T	47	RP	RP.26_1	15.9364238907087	FALSE
YBR069C_T47	YBR069C	TAT1	T47	T	47	EA	EA.38_1	16.020230235012	FALSE
YBR069C_T47	YBR069C	TAT1	T47	T	47	TA	TA.50_1	15.6455044801724	FALSE
YBR069C_T47	YBR069C	TAT1	T47	T	47	SP	SP.62_1	3.11572971050046	TRUE
YBR069C_T47	YBR069C	TAT1	T47	T	47	DY	DY.73_1	15.3838341129548	FALSE
YBR069C_T47	YBR069C	TAT1	T47	T	47	NR	NR.85_1	16.5473098117967	FALSE
YBR069C_T47	YBR069C	TAT1	T47	T	47	CA	CA.4_1	14.9216231115476	FALSE
YBR069C_T47	YBR069C	TAT1	T47	T	47	TU	TU.16_1	15.3090198474063	FALSE
YBR069C_T47	YBR069C	TAT1	T47	T	47	HS42	HS42.28_1	15.2044063974386	FALSE
YBR069C_T47	YBR069C	TAT1	T47	T	47	NN	NN.40_1	16.0473195505608	FALSE
YBR069C_T47	YBR069C	TAT1	T47	T	47	AB	AB.52_1	14.3191505695902	FALSE
YBR069C_T47	YBR069C	TAT1	T47	T	47	C8	C8.64_1	13.2744709195497	FALSE
YBR069C_T47	YBR069C	TAT1	T47	T	47	CY	CY.75_1	16.290239997911	FALSE
YBR069C_T47	YBR069C	TAT1	T47	T	47	VC	VC.87_1	16.4763222243713	FALSE
YBR069C_T47	YBR069C	TAT1	T47	T	47	H21	H21.7_1	13.4831947197536	FALSE
YBR069C_T47	YBR069C	TAT1	T47	T	47	MN	MN.19_1	15.8792896011077	FALSE
YBR069C_T47	YBR069C	TAT1	T47	T	47	UTF	UTF.32_1	15.4396141978348	FALSE
YBR069C_T47	YBR069C	TAT1	T47	T	47	GL	GL.43_1	12.7941490889686	FALSE
YBR069C_T47	YBR069C	TAT1	T47	T	47	FZ	FZ.55_1	14.4885806559448	FALSE
YBR069C_T47	YBR069C	TAT1	T47	T	47	C5	C5.66_1	15.7686533909492	FALSE
YBR069C_T47	YBR069C	TAT1	T47	T	47	BY	BY.78_1	15.0906966571878	FALSE
YBR069C_T47	YBR069C	TAT1	T47	T	47	UT	UT.31_1	15.8075352532552	FALSE
YBR069C_T47	YBR069C	TAT1	T47	T	47	ET	ET.8_1	14.0104854057988	FALSE
YBR069C_T47	YBR069C	TAT1	T47	T	47	ZN	ZN.20_1	15.9403108278668	FALSE
YBR069C_T47	YBR069C	TAT1	T47	T	47	PBS	PBS.33_1	14.1714790866539	FALSE
YBR069C_T47	YBR069C	TAT1	T47	T	47	RF	RF.44_1	12.1354124279329	FALSE
YBR069C_T47	YBR069C	TAT1	T47	T	47	HS37	HS37.56_1	15.224073699179	FALSE
YBR069C_T47	YBR069C	TAT1	T47	T	47	C3	C3.67_1	16.5708085617432	FALSE
YBR069C_T47	YBR069C	TAT1	T47	T	47	HU2	HU2.79_1	15.4880739219473	FALSE
YBR069C_T47	YBR069C	TAT1	T47	T	47	FA	FA.90_1	14.9195565409865	FALSE
YBR069C_S6	YBR069C	TAT1	S6	S	6	FA	FA.90_2	19.3240881013437	FALSE
YBR069C_S6	YBR069C	TAT1	S6	S	6	I5	I5.101_2	19.1337793226266	FALSE
YBR069C_S6	YBR069C	TAT1	S6	S	6	CA	CA.4_3	20.2951393323617	FALSE
YBR069C_S6	YBR069C	TAT1	S6	S	6	BU	BU.14_3	18.8101994386767	FALSE
YBR069C_S6	YBR069C	TAT1	S6	S	6	NN	NN.40_3	19.4297273895061	FALSE
YBR069C_S6	YBR069C	TAT1	S6	S	6	PQ	PQ.51_3	19.3072653818628	FALSE
YBR069C_S6	YBR069C	TAT1	S6	S	6	DG	DG.80_2	19.5953459006012	FALSE
YBR069C_S6	YBR069C	TAT1	S6	S	6	FY	FY.91_2	18.4952785463407	FALSE
YBR069C_S6	YBR069C	TAT1	S6	S	6	I7	I7.102_2	19.8373730013129	FALSE
YBR069C_S6	YBR069C	TAT1	S6	S	6	SO	SO.5_3	19.7498276540112	FALSE
YBR069C_S6	YBR069C	TAT1	S6	S	6	FE	FE.15_3	17.582896208741	FALSE
YBR069C_S6	YBR069C	TAT1	S6	S	6	HS42	HS42.28_3	19.8478736826845	FALSE
YBR069C_S6	YBR069C	TAT1	S6	S	6	CN	CN.41_3	17.9378700202762	FALSE
YBR069C_S6	YBR069C	TAT1	S6	S	6	AB	AB.52_3	17.3469688362954	FALSE
YBR069C_S6	YBR069C	TAT1	S6	S	6	SZ	SZ.81_2	18.9761285195078	FALSE
YBR069C_S6	YBR069C	TAT1	S6	S	6	DT	DT.6_3	17.3114928133165	FALSE
YBR069C_S6	YBR069C	TAT1	S6	S	6	TU	TU.16_3	17.8441804239246	FALSE
YBR069C_S6	YBR069C	TAT1	S6	S	6	AF	AF.29_3	17.6982968210501	FALSE
YBR069C_S6	YBR069C	TAT1	S6	S	6	CG	CG.42_3	17.0722252413706	FALSE
YBR069C_S6	YBR069C	TAT1	S6	S	6	CV	CV.92_2	19.4329671649317	FALSE
YBR069C_S6	YBR069C	TAT1	S6	S	6	H21	H21.7_3	17.8254766333419	FALSE
YBR069C_S6	YBR069C	TAT1	S6	S	6	CS18	CS18.30_3	18.2797544909549	FALSE
YBR069C_S6	YBR069C	TAT1	S6	S	6	CZ	CZ.93_2	18.7657613992613	FALSE
YBR069C_S6	YBR069C	TAT1	S6	S	6	OA	OA.105_2	16.8560672501146	FALSE
YBR069C_S6	YBR069C	TAT1	S6	S	6	MN	MN.19_3	18.2131255931252	FALSE
YBR069C_S6	YBR069C	TAT1	S6	S	6	UTF	UTF.32_3	17.9006812259728	FALSE
YBR069C_S6	YBR069C	TAT1	S6	S	6	RF	RF.44_3	18.9394036283228	FALSE
YBR069C_S6	YBR069C	TAT1	S6	S	6	AZ	AZ.84_2	18.9763946659728	FALSE
YBR069C_S6	YBR069C	TAT1	S6	S	6	ZC	ZC.94_2	19.3514233156112	FALSE
YBR069C_S6	YBR069C	TAT1	S6	S	6	HS48	HS48.106_2	17.6006890596966	FALSE
YBR069C_S6	YBR069C	TAT1	S6	S	6	ZN	ZN.20_3	18.801733419917	FALSE
YBR069C_S6	YBR069C	TAT1	S6	S	6	PBS	PBS.33_3	19.3346955877006	FALSE
YBR069C_S6	YBR069C	TAT1	S6	S	6	NR	NR.85_2	19.8339747237965	FALSE
YBR069C_S6	YBR069C	TAT1	S6	S	6	EB	EB.95_2	19.5841437254546	FALSE
YBR069C_S6	YBR069C	TAT1	S6	S	6	SD	SD.9_3	18.0277588436198	FALSE
YBR069C_S6	YBR069C	TAT1	S6	S	6	CO	CO.21_3	18.6869139495867	FALSE
YBR069C_S6	YBR069C	TAT1	S6	S	6	NG	NG.34_3	18.0436269468955	FALSE
YBR069C_S6	YBR069C	TAT1	S6	S	6	DM	DM.45_3	18.9728962117546	FALSE
YBR069C_S6	YBR069C	TAT1	S6	S	6	NO2	NO2.57_3	18.812229466938	FALSE
YBR069C_S6	YBR069C	TAT1	S6	S	6	BZ	BZ.86_2	19.0445771029675	FALSE
YBR069C_S6	YBR069C	TAT1	S6	S	6	UT	UT.108_2	17.8505126842862	FALSE
YBR069C_S6	YBR069C	TAT1	S6	S	6	H2O1	H2O1.10_3	18.738479975319	FALSE
YBR069C_S6	YBR069C	TAT1	S6	S	6	CF	CF.22_3	19.081961046408	FALSE
YBR069C_S6	YBR069C	TAT1	S6	S	6	LG	LG.35_3	19.5083163681634	FALSE
YBR069C_S6	YBR069C	TAT1	S6	S	6	NY	NY.46_3	19.3575203815123	FALSE
YBR069C_S6	YBR069C	TAT1	S6	S	6	LP	LP.58_3	19.9380897319168	FALSE
YBR069C_S6	YBR069C	TAT1	S6	S	6	VC	VC.87_2	19.4289013741824	FALSE
YBR069C_S6	YBR069C	TAT1	S6	S	6	DI	DI.97_2	19.2887923858014	FALSE
YBR069C_S6	YBR069C	TAT1	S6	S	6	UT	UT.109_2	18.5218179993338	FALSE
YBR069C_S6	YBR069C	TAT1	S6	S	6	MS	MS.11_3	19.188275335365	FALSE
YBR069C_S6	YBR069C	TAT1	S6	S	6	DP	DP.36_3	19.5765917011355	FALSE
YBR069C_S6	YBR069C	TAT1	S6	S	6	CP	CP.47_3	18.2646420915155	FALSE
YBR069C_S6	YBR069C	TAT1	S6	S	6	NO	NO.59_3	19.8571784574547	FALSE
YBR069C_S6	YBR069C	TAT1	S6	S	6	WT	WT.88_2	18.591751731712	FALSE
YBR069C_S6	YBR069C	TAT1	S6	S	6	MD	MD.98_2	19.7678385702831	FALSE
YBR069C_S6	YBR069C	TAT1	S6	S	6	NC	NC.1_3	19.76029403842	FALSE
YBR069C_S6	YBR069C	TAT1	S6	S	6	MT	MT.12_3	18.1580545883776	FALSE
YBR069C_S6	YBR069C	TAT1	S6	S	6	AA	AA.24_3	19.7631483204188	FALSE
YBR069C_S6	YBR069C	TAT1	S6	S	6	CW	CW.37_3	16.8551994622173	FALSE
YBR069C_S6	YBR069C	TAT1	S6	S	6	EC	EC.48_3	17.9700071983724	FALSE
YBR069C_S6	YBR069C	TAT1	S6	S	6	CS23	CS23.60_3	18.6164484867921	FALSE
YBR069C_S6	YBR069C	TAT1	S6	S	6	AN	AN.89_2	18.7170295876888	FALSE
YBR069C_S6	YBR069C	TAT1	S6	S	6	KA	KA.99_2	18.1699424668286	FALSE
YBR069C_S6	YBR069C	TAT1	S6	S	6	KC	KC.2_3	18.8590237127104	FALSE
YBR069C_S6	YBR069C	TAT1	S6	S	6	P8	P8.13_3	18.6296797913868	FALSE
YBR069C_S6	YBR069C	TAT1	S6	S	6	CX	CX.25_3	17.791598326303	FALSE
YBR069C_S6	YBR069C	TAT1	S6	S	6	EA	EA.38_3	19.0231040527184	FALSE
YBR069C_S6	YBR069C	TAT1	S6	S	6	RN	RN.49_3	18.7902168358805	FALSE
YBR069C_S6	YBR069C	TAT1	S6	S	6	AF2	AF2.61_3	18.9559960892565	FALSE
YBR069C_S6	YBR069C	TAT1	S6	S	6	UT	UT.31_2	18.5812572692367	FALSE
YBR069C_S6	YBR069C	TAT1	S6	S	6	I3	I3.100_2	17.0799822174978	FALSE
YBR069C_S6	YBR069C	TAT1	S6	S	6	UT	UT.3_3	18.0213847850014	FALSE
YBR069C_S6	YBR069C	TAT1	S6	S	6	RP	RP.26_3	17.7534672544408	FALSE
YBR069C_S6	YBR069C	TAT1	S6	S	6	TA	TA.50_3	17.9128155786663	FALSE
YBR069C_S6	YBR069C	TAT1	S6	S	6	SP	SP.62_3	13.8087278639393	FALSE
YBR069C_S6	YBR069C	TAT1	S6	S	6	YC	YC.104_2	17.7074533298632	FALSE
YBR069C_S6	YBR069C	TAT1	S6	S	6	BM	BM.18_3	19.2030512183254	FALSE
YBR069C_S6	YBR069C	TAT1	S6	S	6	ST	ST.54_3	19.6477302056467	FALSE
YBR069C_S6	YBR069C	TAT1	S6	S	6	OA	OA.105_1	17.7919338251001	FALSE
YBR069C_S6	YBR069C	TAT1	S6	S	6	ET	ET.8_2	18.1996807735308	FALSE
YBR069C_S6	YBR069C	TAT1	S6	S	6	CO	CO.21_2	18.502361491647	FALSE
YBR069C_S6	YBR069C	TAT1	S6	S	6	PBS	PBS.33_2	18.4207937563578	FALSE
YBR069C_S6	YBR069C	TAT1	S6	S	6	DM	DM.45_2	18.6725274338068	FALSE
YBR069C_S6	YBR069C	TAT1	S6	S	6	HS37	HS37.56_2	17.9935035238476	FALSE
YBR069C_S6	YBR069C	TAT1	S6	S	6	C3	C3.67_2	19.1409874015642	FALSE
YBR069C_S6	YBR069C	TAT1	S6	S	6	MS	MS.11_2	19.0679173623832	FALSE
YBR069C_S6	YBR069C	TAT1	S6	S	6	AA	AA.24_2	17.1709460430919	FALSE
YBR069C_S6	YBR069C	TAT1	S6	S	6	DP	DP.36_2	19.6371332909804	FALSE
YBR069C_S6	YBR069C	TAT1	S6	S	6	CP	CP.47_2	18.6931600136703	FALSE
YBR069C_S6	YBR069C	TAT1	S6	S	6	NO	NO.59_2	19.6299451060103	FALSE
YBR069C_S6	YBR069C	TAT1	S6	S	6	AY	AY.70_2	19.628162299522	FALSE
YBR069C_S6	YBR069C	TAT1	S6	S	6	UT	UT.3_2	19.5436762408402	FALSE
YBR069C_S6	YBR069C	TAT1	S6	S	6	FE	FE.15_2	19.338277878944	FALSE
YBR069C_S6	YBR069C	TAT1	S6	S	6	HS42	HS42.28_2	18.9868909949142	FALSE
YBR069C_S6	YBR069C	TAT1	S6	S	6	NN	NN.40_2	19.543217113588	FALSE
YBR069C_S6	YBR069C	TAT1	S6	S	6	PQ	PQ.51_2	19.6480404551287	FALSE
YBR069C_S6	YBR069C	TAT1	S6	S	6	FP	FP.74_2	18.9526378594493	FALSE
YBR069C_S6	YBR069C	TAT1	S6	S	6	H21	H21.7_2	17.4611743678105	FALSE
YBR069C_S6	YBR069C	TAT1	S6	S	6	ZN	ZN.20_2	18.7600467125912	FALSE
YBR069C_S6	YBR069C	TAT1	S6	S	6	UTF	UTF.32_2	19.2449935541501	FALSE
YBR069C_S6	YBR069C	TAT1	S6	S	6	RF	RF.44_2	17.2333514907506	FALSE
YBR069C_S6	YBR069C	TAT1	S6	S	6	FZ	FZ.55_2	18.8717804564234	FALSE
YBR069C_S6	YBR069C	TAT1	S6	S	6	BY	BY.78_2	18.8356956476297	FALSE
YBR069C_S6	YBR069C	TAT1	S6	S	6	ZC	ZC.94_1	19.3666862227029	FALSE
YBR069C_S6	YBR069C	TAT1	S6	S	6	HS48	HS48.106_1	18.4312757947935	FALSE
YBR069C_S6	YBR069C	TAT1	S6	S	6	SD	SD.9_2	19.3362964523416	FALSE
YBR069C_S6	YBR069C	TAT1	S6	S	6	CF	CF.22_2	19.3363415559835	FALSE
YBR069C_S6	YBR069C	TAT1	S6	S	6	NG	NG.34_2	19.0734656572177	FALSE
YBR069C_S6	YBR069C	TAT1	S6	S	6	NO2	NO2.57_2	18.6124330684645	FALSE
YBR069C_S6	YBR069C	TAT1	S6	S	6	OY	OY.68_2	19.5522234059752	FALSE
YBR069C_S6	YBR069C	TAT1	S6	S	6	UT	UT.109_1	18.5006293609467	FALSE
YBR069C_S6	YBR069C	TAT1	S6	S	6	MT	MT.12_2	19.3298489774104	FALSE
YBR069C_S6	YBR069C	TAT1	S6	S	6	CX	CX.25_2	19.2680744919324	FALSE
YBR069C_S6	YBR069C	TAT1	S6	S	6	CW	CW.37_2	17.2476756014243	FALSE
YBR069C_S6	YBR069C	TAT1	S6	S	6	EC	EC.48_2	17.9632707322454	FALSE
YBR069C_S6	YBR069C	TAT1	S6	S	6	CS23	CS23.60_2	19.0127848395084	FALSE
YBR069C_S6	YBR069C	TAT1	S6	S	6	LA	LA.71_2	20.060742444495	FALSE
YBR069C_S6	YBR069C	TAT1	S6	S	6	KC	KC.2_2	19.2357683012094	FALSE
YBR069C_S6	YBR069C	TAT1	S6	S	6	BU	BU.14_2	18.968452168402	FALSE
YBR069C_S6	YBR069C	TAT1	S6	S	6	YP	YP.27_2	19.0442620596813	FALSE
YBR069C_S6	YBR069C	TAT1	S6	S	6	TA	TA.50_2	18.908142590489	FALSE
YBR069C_S6	YBR069C	TAT1	S6	S	6	SP	SP.62_2	6.58799444005875	TRUE
YBR069C_S6	YBR069C	TAT1	S6	S	6	DY	DY.73_2	19.1560041044841	FALSE
YBR069C_S6	YBR069C	TAT1	S6	S	6	CA	CA.4_2	18.9798789282494	FALSE
YBR069C_S6	YBR069C	TAT1	S6	S	6	TU	TU.16_2	19.0411975528718	FALSE
YBR069C_S6	YBR069C	TAT1	S6	S	6	AF	AF.29_2	19.1641135128069	FALSE
YBR069C_S6	YBR069C	TAT1	S6	S	6	AB	AB.52_2	17.4203027449665	FALSE
YBR069C_S6	YBR069C	TAT1	S6	S	6	DC	DC.63_2	17.5969744442313	FALSE
YBR069C_S6	YBR069C	TAT1	S6	S	6	CY	CY.75_2	19.5125512908425	FALSE
YBR069C_S6	YBR069C	TAT1	S6	S	6	EB	EB.95_1	19.4279049231246	FALSE
YBR069C_S6	YBR069C	TAT1	S6	S	6	UT	UT.3_7	18.1311878393844	FALSE
YBR069C_S6	YBR069C	TAT1	S6	S	6	H2O1	H2O1.10_2	18.5234720112133	FALSE
YBR069C_S6	YBR069C	TAT1	S6	S	6	HU	HU.23_2	19.450385630762	FALSE
YBR069C_S6	YBR069C	TAT1	S6	S	6	LG	LG.35_2	18.6620364590417	FALSE
YBR069C_S6	YBR069C	TAT1	S6	S	6	LP	LP.58_2	18.8257922023233	FALSE
YBR069C_S6	YBR069C	TAT1	S6	S	6	NC	NC.1_2	18.7234767533242	FALSE
YBR069C_S6	YBR069C	TAT1	S6	S	6	P8	P8.13_2	18.7389807158675	FALSE
YBR069C_S6	YBR069C	TAT1	S6	S	6	RP	RP.26_2	19.4614317779206	FALSE
YBR069C_S6	YBR069C	TAT1	S6	S	6	EA	EA.38_2	19.2762991155273	FALSE
YBR069C_S6	YBR069C	TAT1	S6	S	6	RN	RN.49_2	18.7845001126777	FALSE
YBR069C_S6	YBR069C	TAT1	S6	S	6	AF2	AF2.61_2	18.5258403074184	FALSE
YBR069C_S6	YBR069C	TAT1	S6	S	6	CM	CM.72_2	19.0882405687474	FALSE
YBR069C_S6	YBR069C	TAT1	S6	S	6	SO	SO.5_2	17.8945967499786	FALSE
YBR069C_S6	YBR069C	TAT1	S6	S	6	BM	BM.18_2	17.7903609394633	FALSE
YBR069C_S6	YBR069C	TAT1	S6	S	6	CG	CG.42_2	18.7981187817825	FALSE
YBR069C_S6	YBR069C	TAT1	S6	S	6	MY	MY.53_2	17.9396608162182	FALSE
YBR069C_S6	YBR069C	TAT1	S6	S	6	CI	CI.76_2	19.3121913005573	FALSE
YBR069C_S6	YBR069C	TAT1	S6	S	6	DT	DT.6_2	18.7671212035832	FALSE
YBR069C_S6	YBR069C	TAT1	S6	S	6	MN	MN.19_2	18.757869765953	FALSE
YBR069C_S6	YBR069C	TAT1	S6	S	6	CS18	CS18.30_2	19.2979473453445	FALSE
YBR069C_S6	YBR069C	TAT1	S6	S	6	GL	GL.43_2	18.532088506313	FALSE
YBR069C_S6	YBR069C	TAT1	S6	S	6	ST	ST.54_2	18.0751303673377	FALSE
YBR069C_S6	YBR069C	TAT1	S6	S	6	VY	VY.77_2	19.3841416076498	FALSE
YBR069C_S6	YBR069C	TAT1	S6	S	6	C7	C7.65_4	19.2094441204419	FALSE
YBR069C_S6	YBR069C	TAT1	S6	S	6	CI	CI.76_4	19.4875682722227	FALSE
YBR069C_S6	YBR069C	TAT1	S6	S	6	WT	WT.88_4	18.8853415205876	FALSE
YBR069C_S6	YBR069C	TAT1	S6	S	6	MD	MD.98_4	20.1556257571235	FALSE
YBR069C_S6	YBR069C	TAT1	S6	S	6	KC	KC.2_5	19.2796624913745	FALSE
YBR069C_S6	YBR069C	TAT1	S6	S	6	BU	BU.14_5	19.472738434959	FALSE
YBR069C_S6	YBR069C	TAT1	S6	S	6	CX	CX.25_5	19.1513498718699	FALSE
YBR069C_S6	YBR069C	TAT1	S6	S	6	NO2	NO2.57_4	19.1244543311899	FALSE
YBR069C_S6	YBR069C	TAT1	S6	S	6	DG	DG.80_4	18.9628198108237	FALSE
YBR069C_S6	YBR069C	TAT1	S6	S	6	FY	FY.91_4	18.3761580020134	FALSE
YBR069C_S6	YBR069C	TAT1	S6	S	6	I7	I7.102_4	19.4225338342889	FALSE
YBR069C_S6	YBR069C	TAT1	S6	S	6	DT	DT.6_5	18.5228794732988	FALSE
YBR069C_S6	YBR069C	TAT1	S6	S	6	MN	MN.19_5	18.7746903709935	FALSE
YBR069C_S6	YBR069C	TAT1	S6	S	6	AF	AF.29_5	19.1429954274547	FALSE
YBR069C_S6	YBR069C	TAT1	S6	S	6	TA	TA.50_4	19.4927808714506	FALSE
YBR069C_S6	YBR069C	TAT1	S6	S	6	DY	DY.73_4	18.804224585886	FALSE
YBR069C_S6	YBR069C	TAT1	S6	S	6	NR	NR.85_4	19.8423971538724	FALSE
YBR069C_S6	YBR069C	TAT1	S6	S	6	EB	EB.95_4	19.0660925328227	FALSE
YBR069C_S6	YBR069C	TAT1	S6	S	6	UT	UT.108_4	19.0836543548266	FALSE
YBR069C_S6	YBR069C	TAT1	S6	S	6	MS	MS.11_5	15.0639906837335	FALSE
YBR069C_S6	YBR069C	TAT1	S6	S	6	HU	HU.23_5	18.3001233955328	FALSE
YBR069C_S6	YBR069C	TAT1	S6	S	6	PQ	PQ.51_4	17.4901644600782	FALSE
YBR069C_S6	YBR069C	TAT1	S6	S	6	DC	DC.63_4	17.1297550689728	FALSE
YBR069C_S6	YBR069C	TAT1	S6	S	6	FP	FP.74_4	20.5949942607453	FALSE
YBR069C_S6	YBR069C	TAT1	S6	S	6	BZ	BZ.86_4	19.1015896619936	FALSE
YBR069C_S6	YBR069C	TAT1	S6	S	6	UT	UT.109_4	19.2808919150594	FALSE
YBR069C_S6	YBR069C	TAT1	S6	S	6	MT	MT.12_5	19.4042845290883	FALSE
YBR069C_S6	YBR069C	TAT1	S6	S	6	EC	EC.48_4	16.966089257554	FALSE
YBR069C_S6	YBR069C	TAT1	S6	S	6	CS23	CS23.60_4	17.5864349864236	FALSE
YBR069C_S6	YBR069C	TAT1	S6	S	6	LA	LA.71_4	19.1585730410391	FALSE
YBR069C_S6	YBR069C	TAT1	S6	S	6	SA	SA.83_4	19.8211541927136	FALSE
YBR069C_S6	YBR069C	TAT1	S6	S	6	OA	OA.105_4	18.5041078222813	FALSE
YBR069C_S6	YBR069C	TAT1	S6	S	6	SD	SD.9_5	18.6691409766562	FALSE
YBR069C_S6	YBR069C	TAT1	S6	S	6	CO	CO.21_5	18.6666247486298	FALSE
YBR069C_S6	YBR069C	TAT1	S6	S	6	AB	AB.52_4	17.1672225104072	FALSE
YBR069C_S6	YBR069C	TAT1	S6	S	6	C8	C8.64_4	19.7164013195961	FALSE
YBR069C_S6	YBR069C	TAT1	S6	S	6	DI	DI.97_4	19.7508046738739	FALSE
YBR069C_S6	YBR069C	TAT1	S6	S	6	NC	NC.1_5	19.1524038061934	FALSE
YBR069C_S6	YBR069C	TAT1	S6	S	6	P8	P8.13_5	19.2133445650652	FALSE
YBR069C_S6	YBR069C	TAT1	S6	S	6	AA	AA.24_5	20.2534504699892	FALSE
YBR069C_S6	YBR069C	TAT1	S6	S	6	HS37	HS37.56_4	16.4582660850089	FALSE
YBR069C_S6	YBR069C	TAT1	S6	S	6	OY	OY.68_4	19.1803993296289	FALSE
YBR069C_S6	YBR069C	TAT1	S6	S	6	HU2	HU2.79_4	18.2881914190243	FALSE
YBR069C_S6	YBR069C	TAT1	S6	S	6	FA	FA.90_4	19.3795691060192	FALSE
YBR069C_S6	YBR069C	TAT1	S6	S	6	I5	I5.101_4	19.5153246373461	FALSE
YBR069C_S6	YBR069C	TAT1	S6	S	6	SO	SO.5_5	19.4074873720514	FALSE
YBR069C_S6	YBR069C	TAT1	S6	S	6	BM	BM.18_5	19.1960251359751	FALSE
YBR069C_S6	YBR069C	TAT1	S6	S	6	HS42	HS42.28_5	20.9180094081478	FALSE
YBR069C_S6	YBR069C	TAT1	S6	S	6	NO	NO.59_4	17.1387996212899	FALSE
YBR069C_S6	YBR069C	TAT1	S6	S	6	AY	AY.70_4	18.7266809425313	FALSE
YBR069C_S6	YBR069C	TAT1	S6	S	6	SH	SH.82_4	17.8798349705326	FALSE
YBR069C_S6	YBR069C	TAT1	S6	S	6	CZ	CZ.93_4	18.7749603957832	FALSE
YBR069C_S6	YBR069C	TAT1	S6	S	6	YC	YC.104_4	17.1848692293424	FALSE
YBR069C_S6	YBR069C	TAT1	S6	S	6	ET	ET.8_5	20.4042628896333	FALSE
YBR069C_S6	YBR069C	TAT1	S6	S	6	ZN	ZN.20_5	18.0693093213018	FALSE
YBR069C_S6	YBR069C	TAT1	S6	S	6	UTF	UTF.32_5	19.1870112372433	FALSE
YBR069C_S6	YBR069C	TAT1	S6	S	6	CM	CM.72_4	18.6133534684671	FALSE
YBR069C_S6	YBR069C	TAT1	S6	S	6	AZ	AZ.84_4	18.8260769975782	FALSE
YBR069C_S6	YBR069C	TAT1	S6	S	6	ZC	ZC.94_4	19.0256364915298	FALSE
YBR069C_S6	YBR069C	TAT1	S6	S	6	HS48	HS48.106_4	19.3218429412485	FALSE
YBR069C_S6	YBR069C	TAT1	S6	S	6	H2O1	H2O1.10_5	18.6570247571427	FALSE
YBR069C_S6	YBR069C	TAT1	S6	S	6	CF	CF.22_5	19.9460378537243	FALSE
YBR069C_S6	YBR069C	TAT1	S6	S	6	ST	ST.54_4	17.2712039433202	FALSE
YBR069C_S6	YBR069C	TAT1	S6	S	6	C5	C5.66_4	19.4885627471667	FALSE
YBR069C_S6	YBR069C	TAT1	S6	S	6	VY	VY.77_4	19.261232546395	FALSE
YBR069C_S6	YBR069C	TAT1	S6	S	6	AN	AN.89_4	18.6242331258708	FALSE
YBR069C_S6	YBR069C	TAT1	S6	S	6	UT	UT.3_5	18.1338911632932	FALSE
YBR069C_S6	YBR069C	TAT1	S6	S	6	FE	FE.15_5	17.4336013762037	FALSE
YBR069C_S6	YBR069C	TAT1	S6	S	6	RP	RP.26_5	18.8103050214398	FALSE
YBR069C_S6	YBR069C	TAT1	S6	S	6	FZ	FZ.55_4	17.2724294868333	FALSE
YBR069C_S6	YBR069C	TAT1	S6	S	6	C3	C3.67_4	19.7420420723656	FALSE
YBR069C_S6	YBR069C	TAT1	S6	S	6	BY	BY.78_4	17.1199339357563	FALSE
YBR069C_S6	YBR069C	TAT1	S6	S	6	UT	UT.31_4	18.0447501284564	FALSE
YBR069C_S6	YBR069C	TAT1	S6	S	6	I3	I3.100_4	17.7641918225481	FALSE
YBR069C_S6	YBR069C	TAT1	S6	S	6	CA	CA.4_5	19.4606070867304	FALSE
YBR069C_S6	YBR069C	TAT1	S6	S	6	TU	TU.16_5	19.1247481903238	FALSE
YBR069C_S6	YBR069C	TAT1	S6	S	6	YP	YP.27_5	18.7113531000253	FALSE
YBR069C_S6	YBR069C	TAT1	S6	S	6	LP	LP.58_4	19.2469111882267	FALSE
YBR069C_S6	YBR069C	TAT1	S6	S	6	SZ	SZ.81_4	20.5055444399905	FALSE
YBR069C_S6	YBR069C	TAT1	S6	S	6	CV	CV.92_4	18.7592161356031	FALSE
YBR069C_S6	YBR069C	TAT1	S6	S	6	H21	H21.7_5	18.7183268227357	FALSE
YBR069C_S6	YBR069C	TAT1	S6	S	6	CS18	CS18.30_5	18.1212067615501	FALSE
YBR069C_S6	YBR069C	TAT1	S6	S	6	PBS	PBS.33_5	19.3384402300072	FALSE
YBR069C_S6	YBR069C	TAT1	S6	S	6	C3	C3.67_5	19.5219595459415	FALSE
YBR069C_S6	YBR069C	TAT1	S6	S	6	HU2	HU2.79_5	19.1206597615973	FALSE
YBR069C_S6	YBR069C	TAT1	S6	S	6	FA	FA.90_5	19.4306150094762	FALSE
YBR069C_S6	YBR069C	TAT1	S6	S	6	NO	NO.59_5	17.7178137934882	FALSE
YBR069C_S6	YBR069C	TAT1	S6	S	6	LA	LA.71_5	19.1629496092356	FALSE
YBR069C_S6	YBR069C	TAT1	S6	S	6	SA	SA.83_5	19.8990951203171	FALSE
YBR069C_S6	YBR069C	TAT1	S6	S	6	ZC	ZC.94_5	17.525251583966998	FALSE
YBR069C_S6	YBR069C	TAT1	S6	S	6	CS23	CS23.60_5	17.8728415336087	FALSE
YBR069C_S6	YBR069C	TAT1	S6	S	6	CM	CM.72_5	18.7450757556487	FALSE
YBR069C_S6	YBR069C	TAT1	S6	S	6	AZ	AZ.84_5	19.0137267375347	FALSE
YBR069C_S6	YBR069C	TAT1	S6	S	6	EB	EB.95_5	18.9823713558724	FALSE
YBR069C_S6	YBR069C	TAT1	S6	S	6	SD	SD.9_6	19.0393652208832	FALSE
YBR069C_S6	YBR069C	TAT1	S6	S	6	GL	GL.43_5	17.5842827237187	FALSE
YBR069C_S6	YBR069C	TAT1	S6	S	6	FZ	FZ.55_5	17.7163925029633	FALSE
YBR069C_S6	YBR069C	TAT1	S6	S	6	C5	C5.66_5	19.417323698228	FALSE
YBR069C_S6	YBR069C	TAT1	S6	S	6	BY	BY.78_5	18.7601817032292	FALSE
YBR069C_S6	YBR069C	TAT1	S6	S	6	UT	UT.31_5	19.562496591832	FALSE
YBR069C_S6	YBR069C	TAT1	S6	S	6	I3	I3.100_5	19.5096651999781	FALSE
YBR069C_S6	YBR069C	TAT1	S6	S	6	UT	UT.3_6	19.2876952260192	FALSE
YBR069C_S6	YBR069C	TAT1	S6	S	6	FE	FE.15_6	18.0691642639813	FALSE
YBR069C_S6	YBR069C	TAT1	S6	S	6	CN	CN.41_5	18.3953276485404	FALSE
YBR069C_S6	YBR069C	TAT1	S6	S	6	MY	MY.53_5	18.0014862026361	FALSE
YBR069C_S6	YBR069C	TAT1	S6	S	6	C8	C8.64_5	19.9867754104137	FALSE
YBR069C_S6	YBR069C	TAT1	S6	S	6	CI	CI.76_5	20.0331712660609	FALSE
YBR069C_S6	YBR069C	TAT1	S6	S	6	WT	WT.88_5	18.624933487094	FALSE
YBR069C_S6	YBR069C	TAT1	S6	S	6	KA	KA.99_5	19.9665718539292	FALSE
YBR069C_S6	YBR069C	TAT1	S6	S	6	NC	NC.1_6	19.5698932279411	FALSE
YBR069C_S6	YBR069C	TAT1	S6	S	6	P8	P8.13_6	18.425546615511	FALSE
YBR069C_S6	YBR069C	TAT1	S6	S	6	OY	OY.68_5	16.715153631938	FALSE
YBR069C_S6	YBR069C	TAT1	S6	S	6	DG	DG.80_5	16.725078297043	FALSE
YBR069C_S6	YBR069C	TAT1	S6	S	6	FY	FY.91_5	17.8530288476621	FALSE
YBR069C_S6	YBR069C	TAT1	S6	S	6	I7	I7.102_5	19.265861728027	FALSE
YBR069C_S6	YBR069C	TAT1	S6	S	6	SO	SO.5_6	18.1417486908866	FALSE
YBR069C_S6	YBR069C	TAT1	S6	S	6	EA	EA.38_5	19.6897414232234	FALSE
YBR069C_S6	YBR069C	TAT1	S6	S	6	TA	TA.50_5	19.0221284276837	FALSE
YBR069C_S6	YBR069C	TAT1	S6	S	6	AF2	AF2.61_5	17.9485795864944	FALSE
YBR069C_S6	YBR069C	TAT1	S6	S	6	DY	DY.73_5	19.6188573128836	FALSE
YBR069C_S6	YBR069C	TAT1	S6	S	6	NR	NR.85_5	18.944834858138	FALSE
YBR069C_S6	YBR069C	TAT1	S6	S	6	HS48	HS48.106_5	18.8460826285951	FALSE
YBR069C_S6	YBR069C	TAT1	S6	S	6	H2O1	H2O1.10_6	18.8107000531724	FALSE
YBR069C_S6	YBR069C	TAT1	S6	S	6	CP	CP.47_5	18.0957867900086	FALSE
YBR069C_S6	YBR069C	TAT1	S6	S	6	LP	LP.58_5	19.6160830735537	FALSE
YBR069C_S6	YBR069C	TAT1	S6	S	6	AY	AY.70_5	19.5939616713003	FALSE
YBR069C_S6	YBR069C	TAT1	S6	S	6	SH	SH.82_5	18.2066734162232	FALSE
YBR069C_S6	YBR069C	TAT1	S6	S	6	CZ	CZ.93_5	19.6112586647938	FALSE
YBR069C_S6	YBR069C	TAT1	S6	S	6	H21	H21.7_6	19.3156101138536	FALSE
YBR069C_S6	YBR069C	TAT1	S6	S	6	LG	LG.35_5	18.7418744290979	FALSE
YBR069C_S6	YBR069C	TAT1	S6	S	6	NY	NY.46_5	18.4211727489362	FALSE
YBR069C_S6	YBR069C	TAT1	S6	S	6	NO2	NO2.57_5	18.9164522745386	FALSE
YBR069C_S6	YBR069C	TAT1	S6	S	6	SZ	SZ.81_5	19.845434344764602	FALSE
YBR069C_S6	YBR069C	TAT1	S6	S	6	I8	I8.103_5	18.2500939639581	FALSE
YBR069C_S6	YBR069C	TAT1	S6	S	6	PQ	PQ.51_5	18.1804655461696	FALSE
YBR069C_S6	YBR069C	TAT1	S6	S	6	SP	SP.62_5	13.4314210287236	FALSE
YBR069C_S6	YBR069C	TAT1	S6	S	6	FP	FP.74_5	19.5562001069116	FALSE
YBR069C_S6	YBR069C	TAT1	S6	S	6	BZ	BZ.86_5	18.9843821128145	FALSE
YBR069C_S6	YBR069C	TAT1	S6	S	6	UT	UT.108_5	18.5241053411135	FALSE
YBR069C_S6	YBR069C	TAT1	S6	S	6	MS	MS.11_6	18.5155792830522	FALSE
YBR069C_S6	YBR069C	TAT1	S6	S	6	NN	NN.40_5	19.3451856393701	FALSE
YBR069C_S6	YBR069C	TAT1	S6	S	6	AB	AB.52_5	17.7906250175582	FALSE
YBR069C_S6	YBR069C	TAT1	S6	S	6	DC	DC.63_5	17.1827506889736	FALSE
YBR069C_S6	YBR069C	TAT1	S6	S	6	CY	CY.75_5	19.4008464381	FALSE
YBR069C_S6	YBR069C	TAT1	S6	S	6	VC	VC.87_5	19.5801403497768	FALSE
YBR069C_S6	YBR069C	TAT1	S6	S	6	MD	MD.98_5	20.3893698590526	FALSE
YBR069C_S6	YBR069C	TAT1	S6	S	6	UT	UT.109_5	19.1074702677057	FALSE
YBR069C_S6	YBR069C	TAT1	S6	S	6	MT	MT.12_6	18.7440784287324	FALSE
YBR069C_S6	YBR069C	TAT1	S6	S	6	CG	CG.42_5	18.9504164628298	FALSE
YBR069C_S6	YBR069C	TAT1	S6	S	6	ST	ST.54_5	18.1771352637911	FALSE
YBR069C_S6	YBR069C	TAT1	S6	S	6	C7	C7.65_5	19.83290841738	FALSE
YBR069C_S6	YBR069C	TAT1	S6	S	6	VY	VY.77_5	13.5886484906733	TRUE
YBR069C_S6	YBR069C	TAT1	S6	S	6	AN	AN.89_5	18.6386623654659	FALSE
YBR069C_S6	YBR069C	TAT1	S6	S	6	KC	KC.2_6	18.9029960705268	FALSE
YBR069C_S6	YBR069C	TAT1	S6	S	6	BU	BU.14_6	19.2295668226344	FALSE
YBR069C_S6	YBR069C	TAT1	S6	S	6	CF	CF.22_6	18.3671865612344	FALSE
YBR069C_S6	YBR069C	TAT1	S6	S	6	NG	NG.34_6	18.8096419395264	FALSE
YBR069C_S6	YBR069C	TAT1	S6	S	6	NY	NY.46_6	18.6237327825889	FALSE
YBR069C_S6	YBR069C	TAT1	S6	S	6	NO2	NO2.57_6	18.1372049648678	FALSE
YBR069C_S6	YBR069C	TAT1	S6	S	6	DG	DG.80_6	18.7605353257566	FALSE
YBR069C_S6	YBR069C	TAT1	S6	S	6	FA	FA.90_6	18.2037377625359	FALSE
YBR069C_S6	YBR069C	TAT1	S6	S	6	I7	I7.102_6	19.3833091504337	FALSE
YBR069C_S6	YBR069C	TAT1	S6	S	6	YP	YP.27_6	18.6967267385337	FALSE
YBR069C_S6	YBR069C	TAT1	S6	S	6	SP	SP.62_6	9.08383770560394	FALSE
YBR069C_S6	YBR069C	TAT1	S6	S	6	FP	FP.74_6	19.2267622379907	FALSE
YBR069C_S6	YBR069C	TAT1	S6	S	6	NR	NR.85_6	18.9679513985843	FALSE
YBR069C_S6	YBR069C	TAT1	S6	S	6	EB	EB.95_6	20.6162124624987	FALSE
YBR069C_S6	YBR069C	TAT1	S6	S	6	UT	UT.108_6	17.9893218568021	FALSE
YBR069C_S6	YBR069C	TAT1	S6	S	6	HS42	HS42.28_6	19.3628890123512	FALSE
YBR069C_S6	YBR069C	TAT1	S6	S	6	NN	NN.40_6	20.5064209970622	FALSE
YBR069C_S6	YBR069C	TAT1	S6	S	6	PQ	PQ.51_6	20.1427724210799	FALSE
YBR069C_S6	YBR069C	TAT1	S6	S	6	DC	DC.63_6	17.828356295029	FALSE
YBR069C_S6	YBR069C	TAT1	S6	S	6	CY	CY.75_6	19.5753951723059	FALSE
YBR069C_S6	YBR069C	TAT1	S6	S	6	RP	RP.26_6	18.8280828236309	FALSE
YBR069C_S6	YBR069C	TAT1	S6	S	6	EA	EA.38_6	20.3204210191341	FALSE
YBR069C_S6	YBR069C	TAT1	S6	S	6	TA	TA.50_6	19.1064029490905	FALSE
YBR069C_S6	YBR069C	TAT1	S6	S	6	DY	DY.73_6	18.6284343305484	FALSE
YBR069C_S6	YBR069C	TAT1	S6	S	6	AZ	AZ.84_6	18.9993501277627	FALSE
YBR069C_S6	YBR069C	TAT1	S6	S	6	ZC	ZC.94_6	19.2595296231669	FALSE
YBR069C_S6	YBR069C	TAT1	S6	S	6	HU	HU.23_6	18.4376612343004	FALSE
YBR069C_S6	YBR069C	TAT1	S6	S	6	LG	LG.35_6	18.3591571974017	FALSE
YBR069C_S6	YBR069C	TAT1	S6	S	6	CP	CP.47_6	18.3692021490594	FALSE
YBR069C_S6	YBR069C	TAT1	S6	S	6	LP	LP.58_6	19.0726080714852	FALSE
YBR069C_S6	YBR069C	TAT1	S6	S	6	AY	AY.70_6	19.1925492919801	FALSE
YBR069C_S6	YBR069C	TAT1	S6	S	6	FY	FY.91_6	18.8364874281902	FALSE
YBR069C_S6	YBR069C	TAT1	S6	S	6	I8	I8.103_6	17.6241012602358	FALSE
YBR069C_S6	YBR069C	TAT1	S6	S	6	TU	TU.16_6	18.7791576298364	FALSE
YBR069C_S6	YBR069C	TAT1	S6	S	6	AF	AF.29_6	18.8371996302194	FALSE
YBR069C_S6	YBR069C	TAT1	S6	S	6	CN	CN.41_6	17.442308042406	FALSE
YBR069C_S6	YBR069C	TAT1	S6	S	6	AB	AB.52_6	17.4156455032033	FALSE
YBR069C_S6	YBR069C	TAT1	S6	S	6	C8	C8.64_6	18.2992222911323	FALSE
YBR069C_S6	YBR069C	TAT1	S6	S	6	BZ	BZ.86_6	20.1713113677613	FALSE
YBR069C_S6	YBR069C	TAT1	S6	S	6	DI	DI.97_6	18.734578459978	FALSE
YBR069C_S6	YBR069C	TAT1	S6	S	6	MN	MN.19_6	20.0149564429728	FALSE
YBR069C_S6	YBR069C	TAT1	S6	S	6	UTF	UTF.32_6	19.4588082528809	FALSE
YBR069C_S6	YBR069C	TAT1	S6	S	6	GL	GL.43_6	19.8306415653679	FALSE
YBR069C_S6	YBR069C	TAT1	S6	S	6	ST	ST.54_6	19.684079454273	FALSE
YBR069C_S6	YBR069C	TAT1	S6	S	6	C5	C5.66_6	18.2461903731125	FALSE
YBR069C_S6	YBR069C	TAT1	S6	S	6	BY	BY.78_6	19.3663375271889	FALSE
YBR069C_S6	YBR069C	TAT1	S6	S	6	WT	WT.88_6	18.8062820207909	FALSE
YBR069C_S6	YBR069C	TAT1	S6	S	6	KA	KA.99_6	18.8910166195966	FALSE
YBR069C_S6	YBR069C	TAT1	S6	S	6	CW	CW.37_6	16.5216369361202	FALSE
YBR069C_S6	YBR069C	TAT1	S6	S	6	RN	RN.49_6	19.0115183745132	FALSE
YBR069C_S6	YBR069C	TAT1	S6	S	6	CS23	CS23.60_6	18.4756835661337	FALSE
YBR069C_S6	YBR069C	TAT1	S6	S	6	CM	CM.72_6	18.7266209548639	FALSE
YBR069C_S6	YBR069C	TAT1	S6	S	6	SA	SA.83_6	19.2504429576972	FALSE
YBR069C_S6	YBR069C	TAT1	S6	S	6	CS18	CS18.30_6	18.7685267667754	FALSE
YBR069C_S6	YBR069C	TAT1	S6	S	6	CG	CG.42_6	19.0072081459966	FALSE
YBR069C_S6	YBR069C	TAT1	S6	S	6	MY	MY.53_6	19.1256280374735	FALSE
YBR069C_S6	YBR069C	TAT1	S6	S	6	C7	C7.65_6	18.8492468920598	FALSE
YBR069C_S6	YBR069C	TAT1	S6	S	6	VY	VY.77_6	19.4964202466701	FALSE
YBR069C_S6	YBR069C	TAT1	S6	S	6	VC	VC.87_6	18.9724385739141	FALSE
YBR069C_S6	YBR069C	TAT1	S6	S	6	MD	MD.98_6	19.3851038583642	FALSE
YBR069C_S6	YBR069C	TAT1	S6	S	6	ZN	ZN.20_6	19.1105454443578	FALSE
YBR069C_S6	YBR069C	TAT1	S6	S	6	RF	RF.44_6	17.147551519417	FALSE
YBR069C_S6	YBR069C	TAT1	S6	S	6	FZ	FZ.55_6	19.6077276123539	FALSE
YBR069C_S6	YBR069C	TAT1	S6	S	6	C3	C3.67_6	18.9482288520035	FALSE
YBR069C_S6	YBR069C	TAT1	S6	S	6	AN	AN.89_6	18.8270463472094	FALSE
YBR069C_S6	YBR069C	TAT1	S6	S	6	I3	I3.100_6	17.2051692436729	FALSE
YBR069C_S6	YBR069C	TAT1	S6	S	6	CO	CO.21_6	18.0230916376108	FALSE
YBR069C_S6	YBR069C	TAT1	S6	S	6	PBS	PBS.33_6	18.781262154744	FALSE
YBR069C_S6	YBR069C	TAT1	S6	S	6	DM	DM.45_6	18.4550527195468	FALSE
YBR069C_S6	YBR069C	TAT1	S6	S	6	HS37	HS37.56_6	18.8628458005817	FALSE
YBR069C_S6	YBR069C	TAT1	S6	S	6	OY	OY.68_6	18.5331491002364	FALSE
YBR069C_S6	YBR069C	TAT1	S6	S	6	HU2	HU2.79_6	17.7532454302366	FALSE
YBR069C_S6	YBR069C	TAT1	S6	S	6	UT	UT.31_6	17.8858021919446	FALSE
YBR069C_S6	YBR069C	TAT1	S6	S	6	I5	I5.101_6	18.3903202925658	FALSE
YBR069C_S6	YBR069C	TAT1	S6	S	6	AA	AA.24_6	19.6472554290856	FALSE
YBR069C_S6	YBR069C	TAT1	S6	S	6	DP	DP.36_6	19.3375698584266	FALSE
YBR069C_S6	YBR069C	TAT1	S6	S	6	NO	NO.59_6	19.3411929404358	FALSE
YBR069C_S6	YBR069C	TAT1	S6	S	6	LA	LA.71_6	19.0679449798541	FALSE
YBR069C_S6	YBR069C	TAT1	S6	S	6	SH	SH.82_6	17.0381595917731	FALSE
YBR069C_S6	YBR069C	TAT1	S6	S	6	CV	CV.92_6	18.4500224482575	FALSE
YBR069C_S6	YBR069C	TAT1	S6	S	6	YC	YC.104_6	17.3125887014661	FALSE
YBR069C_S6	YBR069C	TAT1	S6	S	6	DG	DG.80_3	18.9058211925972	FALSE
YBR069C_S6	YBR069C	TAT1	S6	S	6	FY	FY.91_3	18.9255027347883	FALSE
YBR069C_S6	YBR069C	TAT1	S6	S	6	I8	I8.103_3	20.2368724991608	FALSE
YBR069C_S6	YBR069C	TAT1	S6	S	6	H21	H21.7_4	19.003823182649	FALSE
YBR069C_S6	YBR069C	TAT1	S6	S	6	BM	BM.18_4	18.3970336981898	FALSE
YBR069C_S6	YBR069C	TAT1	S6	S	6	CS18	CS18.30_4	18.3354170174801	FALSE
YBR069C_S6	YBR069C	TAT1	S6	S	6	GL	GL.43_4	18.4093066935671	FALSE
YBR069C_S6	YBR069C	TAT1	S6	S	6	CM	CM.72_3	19.1840141153822	FALSE
YBR069C_S6	YBR069C	TAT1	S6	S	6	SA	SA.83_3	19.5723066544288	FALSE
YBR069C_S6	YBR069C	TAT1	S6	S	6	ZC	ZC.94_3	19.6197362587059	FALSE
YBR069C_S6	YBR069C	TAT1	S6	S	6	HS48	HS48.106_3	19.2349116418679	FALSE
YBR069C_S6	YBR069C	TAT1	S6	S	6	CO	CO.21_4	18.5827601782819	FALSE
YBR069C_S6	YBR069C	TAT1	S6	S	6	NG	NG.34_4	17.69487990011	FALSE
YBR069C_S6	YBR069C	TAT1	S6	S	6	NY	NY.46_4	17.441446368199	FALSE
YBR069C_S6	YBR069C	TAT1	S6	S	6	DY	DY.73_3	19.879464377889	FALSE
YBR069C_S6	YBR069C	TAT1	S6	S	6	AZ	AZ.84_3	17.4180026354286	FALSE
YBR069C_S6	YBR069C	TAT1	S6	S	6	EB	EB.95_3	19.1286886460425	FALSE
YBR069C_S6	YBR069C	TAT1	S6	S	6	UT	UT.108_3	18.2364164275898	FALSE
YBR069C_S6	YBR069C	TAT1	S6	S	6	H2O1	H2O1.10_4	19.0139380096871	FALSE
YBR069C_S6	YBR069C	TAT1	S6	S	6	CF	CF.22_4	18.2913625590272	FALSE
YBR069C_S6	YBR069C	TAT1	S6	S	6	LG	LG.35_4	18.0799647214224	FALSE
YBR069C_S6	YBR069C	TAT1	S6	S	6	CP	CP.47_4	17.9537207088377	FALSE
YBR069C_S6	YBR069C	TAT1	S6	S	6	C3	C3.67_3	19.9975341709866	FALSE
YBR069C_S6	YBR069C	TAT1	S6	S	6	BY	BY.78_3	18.0363026758822	FALSE
YBR069C_S6	YBR069C	TAT1	S6	S	6	UT	UT.31_3	18.9340881350794	FALSE
YBR069C_S6	YBR069C	TAT1	S6	S	6	I5	I5.101_3	18.6510176695581	FALSE
YBR069C_S6	YBR069C	TAT1	S6	S	6	SO	SO.5_4	18.5130864124749	FALSE
YBR069C_S6	YBR069C	TAT1	S6	S	6	FE	FE.15_4	17.8653203207595	FALSE
YBR069C_S6	YBR069C	TAT1	S6	S	6	HS42	HS42.28_4	19.7061946126754	FALSE
YBR069C_S6	YBR069C	TAT1	S6	S	6	CN	CN.41_4	17.2555812397508	FALSE
YBR069C_S6	YBR069C	TAT1	S6	S	6	LA	LA.71_3	18.9472424802741	FALSE
YBR069C_S6	YBR069C	TAT1	S6	S	6	SH	SH.82_3	18.1237917827939	FALSE
YBR069C_S6	YBR069C	TAT1	S6	S	6	CZ	CZ.93_3	18.8690031318234	FALSE
YBR069C_S6	YBR069C	TAT1	S6	S	6	OA	OA.105_3	18.6948900911943	FALSE
YBR069C_S6	YBR069C	TAT1	S6	S	6	SD	SD.9_4	17.7971084912469	FALSE
YBR069C_S6	YBR069C	TAT1	S6	S	6	ZN	ZN.20_4	19.4939373465142	FALSE
YBR069C_S6	YBR069C	TAT1	S6	S	6	PBS	PBS.33_4	18.6686588429995	FALSE
YBR069C_S6	YBR069C	TAT1	S6	S	6	DM	DM.45_4	17.1604504145364	FALSE
YBR069C_S6	YBR069C	TAT1	S6	S	6	DC	DC.63_3	18.2531149758339	FALSE
YBR069C_S6	YBR069C	TAT1	S6	S	6	FP	FP.74_3	20.6274348387476	FALSE
YBR069C_S6	YBR069C	TAT1	S6	S	6	NR	NR.85_3	18.7165704801566	FALSE
YBR069C_S6	YBR069C	TAT1	S6	S	6	UT	UT.109_3	18.9479405606006	FALSE
YBR069C_S6	YBR069C	TAT1	S6	S	6	MS	MS.11_4	19.1164927404924	FALSE
YBR069C_S6	YBR069C	TAT1	S6	S	6	HU	HU.23_4	18.9084783077229	FALSE
YBR069C_S6	YBR069C	TAT1	S6	S	6	DP	DP.36_4	18.7613386762963	FALSE
YBR069C_S6	YBR069C	TAT1	S6	S	6	CI	CI.76_3	19.6748281194692	FALSE
YBR069C_S6	YBR069C	TAT1	S6	S	6	WT	WT.88_3	18.5296322687441	FALSE
YBR069C_S6	YBR069C	TAT1	S6	S	6	KA	KA.99_3	19.5463960044385	FALSE
YBR069C_S6	YBR069C	TAT1	S6	S	6	UT	UT.3_4	18.9336977950028	FALSE
YBR069C_S6	YBR069C	TAT1	S6	S	6	RP	RP.26_4	17.9876962784639	FALSE
YBR069C_S6	YBR069C	TAT1	S6	S	6	C8	C8.64_3	20.2915244337492	FALSE
YBR069C_S6	YBR069C	TAT1	S6	S	6	BZ	BZ.86_3	19.3707952212458	FALSE
YBR069C_S6	YBR069C	TAT1	S6	S	6	DI	DI.97_3	20.6070585093436	FALSE
YBR069C_S6	YBR069C	TAT1	S6	S	6	NC	NC.1_4	19.1651381886504	FALSE
YBR069C_S6	YBR069C	TAT1	S6	S	6	MT	MT.12_4	18.0088782547873	FALSE
YBR069C_S6	YBR069C	TAT1	S6	S	6	AA	AA.24_4	19.9837780389279	FALSE
YBR069C_S6	YBR069C	TAT1	S6	S	6	CW	CW.37_4	15.5004472143149	FALSE
YBR069C_S6	YBR069C	TAT1	S6	S	6	C7	C7.65_3	20.0803327407911	FALSE
YBR069C_S6	YBR069C	TAT1	S6	S	6	CY	CY.75_3	19.1839562368741	FALSE
YBR069C_S6	YBR069C	TAT1	S6	S	6	VC	VC.87_3	18.8277571448955	FALSE
YBR069C_S6	YBR069C	TAT1	S6	S	6	MD	MD.98_3	20.1006620382858	FALSE
YBR069C_S6	YBR069C	TAT1	S6	S	6	KC	KC.2_4	19.4298271782651	FALSE
YBR069C_S6	YBR069C	TAT1	S6	S	6	P8	P8.13_4	18.8794387040692	FALSE
YBR069C_S6	YBR069C	TAT1	S6	S	6	CX	CX.25_4	18.3563540852157	FALSE
YBR069C_S6	YBR069C	TAT1	S6	S	6	EA	EA.38_4	19.1336905244138	FALSE
YBR069C_S6	YBR069C	TAT1	S6	S	6	OY	OY.68_3	19.7896163091089	FALSE
YBR069C_S6	YBR069C	TAT1	S6	S	6	HU2	HU2.79_3	19.5568519655967	FALSE
YBR069C_S6	YBR069C	TAT1	S6	S	6	FA	FA.90_3	18.9192563904023	FALSE
YBR069C_S6	YBR069C	TAT1	S6	S	6	I7	I7.102_3	19.7317244729802	FALSE
YBR069C_S6	YBR069C	TAT1	S6	S	6	DT	DT.6_4	19.0411805707398	FALSE
YBR069C_S6	YBR069C	TAT1	S6	S	6	TU	TU.16_4	18.1845659311203	FALSE
YBR069C_S6	YBR069C	TAT1	S6	S	6	AF	AF.29_4	18.8120177542957	FALSE
YBR069C_S6	YBR069C	TAT1	S6	S	6	CG	CG.42_4	19.0592523349635	FALSE
YBR069C_S6	YBR069C	TAT1	S6	S	6	AY	AY.70_3	19.8257519956975	FALSE
YBR069C_S6	YBR069C	TAT1	S6	S	6	SZ	SZ.81_3	18.7369877559487	FALSE
YBR069C_S6	YBR069C	TAT1	S6	S	6	CV	CV.92_3	17.0208524942963	FALSE
YBR069C_S6	YBR069C	TAT1	S6	S	6	YC	YC.104_3	16.4178616920368	FALSE
YBR069C_S6	YBR069C	TAT1	S6	S	6	ET	ET.8_4	20.1620502197115	FALSE
YBR069C_S6	YBR069C	TAT1	S6	S	6	MN	MN.19_4	18.2480353637997	FALSE
YBR069C_S6	YBR069C	TAT1	S6	S	6	UTF	UTF.32_4	18.5623206171736	FALSE
YBR069C_S6	YBR069C	TAT1	S6	S	6	RF	RF.44_4	17.7621762651814	FALSE
YBR069C_S6	YBR069C	TAT1	S6	S	6	UT	UT.3_1	19.1885085266773	FALSE
YBR069C_S6	YBR069C	TAT1	S6	S	6	FE	FE.15_1	18.2606829321081	FALSE
YBR069C_S6	YBR069C	TAT1	S6	S	6	YP	YP.27_1	17.9501773747838	FALSE
YBR069C_S6	YBR069C	TAT1	S6	S	6	PQ	PQ.51_1	17.3265648594181	FALSE
YBR069C_S6	YBR069C	TAT1	S6	S	6	DC	DC.63_1	14.708512422359	FALSE
YBR069C_S6	YBR069C	TAT1	S6	S	6	FP	FP.74_1	20.3331470578667	FALSE
YBR069C_S6	YBR069C	TAT1	S6	S	6	BZ	BZ.86_1	18.8716087454386	FALSE
YBR069C_S6	YBR069C	TAT1	S6	S	6	SD	SD.9_1	18.7246117607067	FALSE
YBR069C_S6	YBR069C	TAT1	S6	S	6	CO	CO.21_1	18.8688954827981	FALSE
YBR069C_S6	YBR069C	TAT1	S6	S	6	NG	NG.34_1	18.5107782305173	FALSE
YBR069C_S6	YBR069C	TAT1	S6	S	6	DM	DM.45_1	17.9599828931213	FALSE
YBR069C_S6	YBR069C	TAT1	S6	S	6	NO2	NO2.57_1	19.2694409762325	FALSE
YBR069C_S6	YBR069C	TAT1	S6	S	6	OY	OY.68_1	18.5191630895717	FALSE
YBR069C_S6	YBR069C	TAT1	S6	S	6	DG	DG.80_1	19.4543516062705	FALSE
YBR069C_S6	YBR069C	TAT1	S6	S	6	FY	FY.91_1	18.2469993809127	FALSE
YBR069C_S6	YBR069C	TAT1	S6	S	6	DT	DT.6_1	18.7343797135931	FALSE
YBR069C_S6	YBR069C	TAT1	S6	S	6	BM	BM.18_1	18.819447926465	FALSE
YBR069C_S6	YBR069C	TAT1	S6	S	6	CS18	CS18.30_1	18.9365382057891	FALSE
YBR069C_S6	YBR069C	TAT1	S6	S	6	CG	CG.42_1	19.5006048401312	FALSE
YBR069C_S6	YBR069C	TAT1	S6	S	6	ST	ST.54_1	17.3180804138633	FALSE
YBR069C_S6	YBR069C	TAT1	S6	S	6	VY	VY.77_1	18.7674217656738	FALSE
YBR069C_S6	YBR069C	TAT1	S6	S	6	AN	AN.89_1	18.3530317777492	FALSE
YBR069C_S6	YBR069C	TAT1	S6	S	6	MT	MT.12_1	17.5622779385853	FALSE
YBR069C_S6	YBR069C	TAT1	S6	S	6	AA	AA.24_1	19.8948058802354	FALSE
YBR069C_S6	YBR069C	TAT1	S6	S	6	CW	CW.37_1	18.1855304394669	FALSE
YBR069C_S6	YBR069C	TAT1	S6	S	6	EC	EC.48_1	17.8188292414115	FALSE
YBR069C_S6	YBR069C	TAT1	S6	S	6	CS23	CS23.60_1	19.0549977204912	FALSE
YBR069C_S6	YBR069C	TAT1	S6	S	6	LA	LA.71_1	20.0063473199813	FALSE
YBR069C_S6	YBR069C	TAT1	S6	S	6	SA	SA.83_1	19.6365824008918	FALSE
YBR069C_S6	YBR069C	TAT1	S6	S	6	CZ	CZ.93_1	19.1702126899429	FALSE
YBR069C_S6	YBR069C	TAT1	S6	S	6	NC	NC.1_1	16.8023236810375	FALSE
YBR069C_S6	YBR069C	TAT1	S6	S	6	P8	P8.13_1	19.0373637843801	FALSE
YBR069C_S6	YBR069C	TAT1	S6	S	6	CX	CX.25_1	18.606073141928	FALSE
YBR069C_S6	YBR069C	TAT1	S6	S	6	RN	RN.49_1	18.9484836089794	FALSE
YBR069C_S6	YBR069C	TAT1	S6	S	6	AF2	AF2.61_1	18.4617185977938	FALSE
YBR069C_S6	YBR069C	TAT1	S6	S	6	CM	CM.72_1	19.2290579132136	FALSE
YBR069C_S6	YBR069C	TAT1	S6	S	6	AZ	AZ.84_1	19.1009511280461	FALSE
YBR069C_S6	YBR069C	TAT1	S6	S	6	SO	SO.5_1	19.7648789484844	FALSE
YBR069C_S6	YBR069C	TAT1	S6	S	6	AF	AF.29_1	19.0632273841901	FALSE
YBR069C_S6	YBR069C	TAT1	S6	S	6	CN	CN.41_1	19.4028913735661	FALSE
YBR069C_S6	YBR069C	TAT1	S6	S	6	MY	MY.53_1	16.1014044260611	FALSE
YBR069C_S6	YBR069C	TAT1	S6	S	6	C7	C7.65_1	19.9179775668491	FALSE
YBR069C_S6	YBR069C	TAT1	S6	S	6	CI	CI.76_1	19.5745076217141	FALSE
YBR069C_S6	YBR069C	TAT1	S6	S	6	WT	WT.88_1	17.9468951618164	FALSE
YBR069C_S6	YBR069C	TAT1	S6	S	6	H2O1	H2O1.10_1	18.6975157491636	FALSE
YBR069C_S6	YBR069C	TAT1	S6	S	6	CF	CF.22_1	19.2671066466609	FALSE
YBR069C_S6	YBR069C	TAT1	S6	S	6	LG	LG.35_1	18.9819670491601	FALSE
YBR069C_S6	YBR069C	TAT1	S6	S	6	NY	NY.46_1	18.319846214999	FALSE
YBR069C_S6	YBR069C	TAT1	S6	S	6	LP	LP.58_1	19.5667681881448	FALSE
YBR069C_S6	YBR069C	TAT1	S6	S	6	SZ	SZ.81_1	20.7486203148283	FALSE
YBR069C_S6	YBR069C	TAT1	S6	S	6	MS	MS.11_1	18.5570062891855	FALSE
YBR069C_S6	YBR069C	TAT1	S6	S	6	HU	HU.23_1	19.352147936632502	FALSE
YBR069C_S6	YBR069C	TAT1	S6	S	6	DP	DP.36_1	18.5896885983701	FALSE
YBR069C_S6	YBR069C	TAT1	S6	S	6	CP	CP.47_1	18.2889545968049	FALSE
YBR069C_S6	YBR069C	TAT1	S6	S	6	NO	NO.59_1	18.4048263280991	FALSE
YBR069C_S6	YBR069C	TAT1	S6	S	6	AY	AY.70_1	19.4058370788975	FALSE
YBR069C_S6	YBR069C	TAT1	S6	S	6	SH	SH.82_1	17.3941121779439	FALSE
YBR069C_S6	YBR069C	TAT1	S6	S	6	CV	CV.92_1	19.2570560369419	FALSE
YBR069C_S6	YBR069C	TAT1	S6	S	6	KC	KC.2_1	19.3484028237127	FALSE
YBR069C_S6	YBR069C	TAT1	S6	S	6	BU	BU.14_1	18.9130302724047	FALSE
YBR069C_S6	YBR069C	TAT1	S6	S	6	RP	RP.26_1	18.4494535416854	FALSE
YBR069C_S6	YBR069C	TAT1	S6	S	6	EA	EA.38_1	19.0137085405339	FALSE
YBR069C_S6	YBR069C	TAT1	S6	S	6	TA	TA.50_1	18.0115997245401	FALSE
YBR069C_S6	YBR069C	TAT1	S6	S	6	SP	SP.62_1	15.1129519861567	FALSE
YBR069C_S6	YBR069C	TAT1	S6	S	6	DY	DY.73_1	19.0034652628531	FALSE
YBR069C_S6	YBR069C	TAT1	S6	S	6	NR	NR.85_1	19.2589005107688	FALSE
YBR069C_S6	YBR069C	TAT1	S6	S	6	CA	CA.4_1	19.2070087578979	FALSE
YBR069C_S6	YBR069C	TAT1	S6	S	6	TU	TU.16_1	18.3939409914772	FALSE
YBR069C_S6	YBR069C	TAT1	S6	S	6	HS42	HS42.28_1	19.926749220651	FALSE
YBR069C_S6	YBR069C	TAT1	S6	S	6	NN	NN.40_1	18.8343024459023	FALSE
YBR069C_S6	YBR069C	TAT1	S6	S	6	AB	AB.52_1	17.8311975196254	FALSE
YBR069C_S6	YBR069C	TAT1	S6	S	6	C8	C8.64_1	19.4280398912588	FALSE
YBR069C_S6	YBR069C	TAT1	S6	S	6	CY	CY.75_1	18.9493767051986	FALSE
YBR069C_S6	YBR069C	TAT1	S6	S	6	VC	VC.87_1	18.8992317245005	FALSE
YBR069C_S6	YBR069C	TAT1	S6	S	6	H21	H21.7_1	18.4140176666528	FALSE
YBR069C_S6	YBR069C	TAT1	S6	S	6	MN	MN.19_1	18.8888364683084	FALSE
YBR069C_S6	YBR069C	TAT1	S6	S	6	UTF	UTF.32_1	18.3930160378168	FALSE
YBR069C_S6	YBR069C	TAT1	S6	S	6	GL	GL.43_1	18.1663945162118	FALSE
YBR069C_S6	YBR069C	TAT1	S6	S	6	FZ	FZ.55_1	17.2860025962321	FALSE
YBR069C_S6	YBR069C	TAT1	S6	S	6	C5	C5.66_1	19.0446949937028	FALSE
YBR069C_S6	YBR069C	TAT1	S6	S	6	BY	BY.78_1	18.1338838365187	FALSE
YBR069C_S6	YBR069C	TAT1	S6	S	6	UT	UT.31_1	18.8479219900316	FALSE
YBR069C_S6	YBR069C	TAT1	S6	S	6	ET	ET.8_1	18.9175610391375	FALSE
YBR069C_S6	YBR069C	TAT1	S6	S	6	ZN	ZN.20_1	18.3849851885237	FALSE
YBR069C_S6	YBR069C	TAT1	S6	S	6	PBS	PBS.33_1	19.0867316561187	FALSE
YBR069C_S6	YBR069C	TAT1	S6	S	6	RF	RF.44_1	17.8338635086708	FALSE
YBR069C_S6	YBR069C	TAT1	S6	S	6	HS37	HS37.56_1	17.9861312238554	FALSE
YBR069C_S6	YBR069C	TAT1	S6	S	6	C3	C3.67_1	19.3872960771065	FALSE
YBR069C_S6	YBR069C	TAT1	S6	S	6	HU2	HU2.79_1	18.9792278410529	FALSE
YBR069C_S6	YBR069C	TAT1	S6	S	6	FA	FA.90_1	19.4053684415946	FALSE
YBR069C_S4	YBR069C	TAT1	S4	S	4	FA	FA.90_2	18.5881018287562	FALSE
YBR069C_S4	YBR069C	TAT1	S4	S	4	I5	I5.101_2	19.6308233364645	FALSE
YBR069C_S4	YBR069C	TAT1	S4	S	4	CA	CA.4_3	20.6001511896341	FALSE
YBR069C_S4	YBR069C	TAT1	S4	S	4	BU	BU.14_3	19.1951359460624	FALSE
YBR069C_S4	YBR069C	TAT1	S4	S	4	NN	NN.40_3	19.02056199309	FALSE
YBR069C_S4	YBR069C	TAT1	S4	S	4	PQ	PQ.51_3	12.9519962499596	TRUE
YBR069C_S4	YBR069C	TAT1	S4	S	4	DG	DG.80_2	18.7848947644202	FALSE
YBR069C_S4	YBR069C	TAT1	S4	S	4	FY	FY.91_2	17.015830965794	FALSE
YBR069C_S4	YBR069C	TAT1	S4	S	4	I7	I7.102_2	20.278220736226	FALSE
YBR069C_S4	YBR069C	TAT1	S4	S	4	SO	SO.5_3	19.0360837197681	FALSE
YBR069C_S4	YBR069C	TAT1	S4	S	4	FE	FE.15_3	17.1550939160961	FALSE
YBR069C_S4	YBR069C	TAT1	S4	S	4	HS42	HS42.28_3	20.4394347965634	FALSE
YBR069C_S4	YBR069C	TAT1	S4	S	4	CN	CN.41_3	17.4014219826334	FALSE
YBR069C_S4	YBR069C	TAT1	S4	S	4	AB	AB.52_3	17.0682902857085	FALSE
YBR069C_S4	YBR069C	TAT1	S4	S	4	SZ	SZ.81_2	19.0065500063897	FALSE
YBR069C_S4	YBR069C	TAT1	S4	S	4	DT	DT.6_3	13.9982588072677	TRUE
YBR069C_S4	YBR069C	TAT1	S4	S	4	TU	TU.16_3	16.7365284244157	FALSE
YBR069C_S4	YBR069C	TAT1	S4	S	4	AF	AF.29_3	18.0545656199879	FALSE
YBR069C_S4	YBR069C	TAT1	S4	S	4	CG	CG.42_3	14.3021122059561	TRUE
YBR069C_S4	YBR069C	TAT1	S4	S	4	CV	CV.92_2	18.2682315350314	FALSE
YBR069C_S4	YBR069C	TAT1	S4	S	4	H21	H21.7_3	18.0262323411195	FALSE
YBR069C_S4	YBR069C	TAT1	S4	S	4	CS18	CS18.30_3	18.2210996448579	FALSE
YBR069C_S4	YBR069C	TAT1	S4	S	4	CZ	CZ.93_2	16.6098747442748	FALSE
YBR069C_S4	YBR069C	TAT1	S4	S	4	OA	OA.105_2	16.0701178124529	FALSE
YBR069C_S4	YBR069C	TAT1	S4	S	4	MN	MN.19_3	17.763046583872	FALSE
YBR069C_S4	YBR069C	TAT1	S4	S	4	UTF	UTF.32_3	17.327568286492	FALSE
YBR069C_S4	YBR069C	TAT1	S4	S	4	RF	RF.44_3	15.1475169732874	FALSE
YBR069C_S4	YBR069C	TAT1	S4	S	4	AZ	AZ.84_2	17.2469675193079	FALSE
YBR069C_S4	YBR069C	TAT1	S4	S	4	ZC	ZC.94_2	18.002095908848	FALSE
YBR069C_S4	YBR069C	TAT1	S4	S	4	HS48	HS48.106_2	16.8592351223354	FALSE
YBR069C_S4	YBR069C	TAT1	S4	S	4	ZN	ZN.20_3	17.8476096204104	FALSE
YBR069C_S4	YBR069C	TAT1	S4	S	4	PBS	PBS.33_3	18.6662470857996	FALSE
YBR069C_S4	YBR069C	TAT1	S4	S	4	NR	NR.85_2	18.6226852313509	FALSE
YBR069C_S4	YBR069C	TAT1	S4	S	4	EB	EB.95_2	19.0647144837548	FALSE
YBR069C_S4	YBR069C	TAT1	S4	S	4	SD	SD.9_3	17.7472233531819	FALSE
YBR069C_S4	YBR069C	TAT1	S4	S	4	CO	CO.21_3	19.0280809427995	FALSE
YBR069C_S4	YBR069C	TAT1	S4	S	4	NG	NG.34_3	17.7513277700693	FALSE
YBR069C_S4	YBR069C	TAT1	S4	S	4	DM	DM.45_3	16.3658070057632	FALSE
YBR069C_S4	YBR069C	TAT1	S4	S	4	NO2	NO2.57_3	18.0345175674037	FALSE
YBR069C_S4	YBR069C	TAT1	S4	S	4	BZ	BZ.86_2	18.1897139939853	FALSE
YBR069C_S4	YBR069C	TAT1	S4	S	4	UT	UT.108_2	17.6222000205424	FALSE
YBR069C_S4	YBR069C	TAT1	S4	S	4	H2O1	H2O1.10_3	17.760843468711	FALSE
YBR069C_S4	YBR069C	TAT1	S4	S	4	CF	CF.22_3	18.7283011265125	FALSE
YBR069C_S4	YBR069C	TAT1	S4	S	4	LG	LG.35_3	18.779707343132	FALSE
YBR069C_S4	YBR069C	TAT1	S4	S	4	NY	NY.46_3	18.9696115964372	FALSE
YBR069C_S4	YBR069C	TAT1	S4	S	4	LP	LP.58_3	18.9609206561718	FALSE
YBR069C_S4	YBR069C	TAT1	S4	S	4	VC	VC.87_2	18.060529273374	FALSE
YBR069C_S4	YBR069C	TAT1	S4	S	4	DI	DI.97_2	19.2170536840934	FALSE
YBR069C_S4	YBR069C	TAT1	S4	S	4	UT	UT.109_2	18.1750775345708	FALSE
YBR069C_S4	YBR069C	TAT1	S4	S	4	MS	MS.11_3	17.685365347771	FALSE
YBR069C_S4	YBR069C	TAT1	S4	S	4	DP	DP.36_3	17.8051980049174	FALSE
YBR069C_S4	YBR069C	TAT1	S4	S	4	CP	CP.47_3	16.9297920450674	FALSE
YBR069C_S4	YBR069C	TAT1	S4	S	4	NO	NO.59_3	16.9119774452574	FALSE
YBR069C_S4	YBR069C	TAT1	S4	S	4	WT	WT.88_2	16.9275550152176	FALSE
YBR069C_S4	YBR069C	TAT1	S4	S	4	MD	MD.98_2	19.7069713610928	FALSE
YBR069C_S4	YBR069C	TAT1	S4	S	4	NC	NC.1_3	18.8606498321571	FALSE
YBR069C_S4	YBR069C	TAT1	S4	S	4	MT	MT.12_3	17.6692053641708	FALSE
YBR069C_S4	YBR069C	TAT1	S4	S	4	AA	AA.24_3	19.6485894059881	FALSE
YBR069C_S4	YBR069C	TAT1	S4	S	4	CW	CW.37_3	15.5500370548936	FALSE
YBR069C_S4	YBR069C	TAT1	S4	S	4	EC	EC.48_3	16.7773867109591	FALSE
YBR069C_S4	YBR069C	TAT1	S4	S	4	CS23	CS23.60_3	16.7048497242791	FALSE
YBR069C_S4	YBR069C	TAT1	S4	S	4	AN	AN.89_2	16.6139009146933	FALSE
YBR069C_S4	YBR069C	TAT1	S4	S	4	KA	KA.99_2	17.9438638483902	FALSE
YBR069C_S4	YBR069C	TAT1	S4	S	4	KC	KC.2_3	17.2115566844769	FALSE
YBR069C_S4	YBR069C	TAT1	S4	S	4	P8	P8.13_3	16.6007234877653	FALSE
YBR069C_S4	YBR069C	TAT1	S4	S	4	CX	CX.25_3	17.2823118892369	FALSE
YBR069C_S4	YBR069C	TAT1	S4	S	4	EA	EA.38_3	16.4069252016868	FALSE
YBR069C_S4	YBR069C	TAT1	S4	S	4	RN	RN.49_3	17.257677039068	FALSE
YBR069C_S4	YBR069C	TAT1	S4	S	4	AF2	AF2.61_3	15.9620831391419	FALSE
YBR069C_S4	YBR069C	TAT1	S4	S	4	UT	UT.31_2	17.5690156387079	FALSE
YBR069C_S4	YBR069C	TAT1	S4	S	4	I3	I3.100_2	16.905914039189	FALSE
YBR069C_S4	YBR069C	TAT1	S4	S	4	UT	UT.3_3	16.8974689307151	FALSE
YBR069C_S4	YBR069C	TAT1	S4	S	4	RP	RP.26_3	17.4459102435172	FALSE
YBR069C_S4	YBR069C	TAT1	S4	S	4	TA	TA.50_3	15.8353214561127	FALSE
YBR069C_S4	YBR069C	TAT1	S4	S	4	SP	SP.62_3	13.9009627941242	FALSE
YBR069C_S4	YBR069C	TAT1	S4	S	4	YC	YC.104_2	16.4951228099906	FALSE
YBR069C_S4	YBR069C	TAT1	S4	S	4	BM	BM.18_3	18.495255417237	FALSE
YBR069C_S4	YBR069C	TAT1	S4	S	4	ST	ST.54_3	13.9764565662651	TRUE
YBR069C_S4	YBR069C	TAT1	S4	S	4	OA	OA.105_1	18.3455792134463	FALSE
YBR069C_S4	YBR069C	TAT1	S4	S	4	ET	ET.8_2	19.3718236491855	FALSE
YBR069C_S4	YBR069C	TAT1	S4	S	4	CO	CO.21_2	14.1124749621258	TRUE
YBR069C_S4	YBR069C	TAT1	S4	S	4	PBS	PBS.33_2	19.7055587039093	FALSE
YBR069C_S4	YBR069C	TAT1	S4	S	4	DM	DM.45_2	17.2250731668334	FALSE
YBR069C_S4	YBR069C	TAT1	S4	S	4	HS37	HS37.56_2	15.8628082215685	TRUE
YBR069C_S4	YBR069C	TAT1	S4	S	4	C3	C3.67_2	18.4611591622952	FALSE
YBR069C_S4	YBR069C	TAT1	S4	S	4	MS	MS.11_2	12.709899637846	TRUE
YBR069C_S4	YBR069C	TAT1	S4	S	4	AA	AA.24_2	16.5335718937107	TRUE
YBR069C_S4	YBR069C	TAT1	S4	S	4	DP	DP.36_2	12.6438243209867	TRUE
YBR069C_S4	YBR069C	TAT1	S4	S	4	CP	CP.47_2	17.7825545416455	FALSE
YBR069C_S4	YBR069C	TAT1	S4	S	4	NO	NO.59_2	14.2472974883055	TRUE
YBR069C_S4	YBR069C	TAT1	S4	S	4	AY	AY.70_2	19.0002308420051	FALSE
YBR069C_S4	YBR069C	TAT1	S4	S	4	UT	UT.3_2	18.1685081478518	FALSE
YBR069C_S4	YBR069C	TAT1	S4	S	4	FE	FE.15_2	17.3937985039726	FALSE
YBR069C_S4	YBR069C	TAT1	S4	S	4	HS42	HS42.28_2	20.4680964961473	FALSE
YBR069C_S4	YBR069C	TAT1	S4	S	4	NN	NN.40_2	18.4891405641917	FALSE
YBR069C_S4	YBR069C	TAT1	S4	S	4	PQ	PQ.51_2	16.7594719095374	FALSE
YBR069C_S4	YBR069C	TAT1	S4	S	4	FP	FP.74_2	20.1831137078056	FALSE
YBR069C_S4	YBR069C	TAT1	S4	S	4	H21	H21.7_2	18.5308617577213	FALSE
YBR069C_S4	YBR069C	TAT1	S4	S	4	ZN	ZN.20_2	17.4344414537337	FALSE
YBR069C_S4	YBR069C	TAT1	S4	S	4	UTF	UTF.32_2	19.4177638596439	FALSE
YBR069C_S4	YBR069C	TAT1	S4	S	4	RF	RF.44_2	16.9593233660371	FALSE
YBR069C_S4	YBR069C	TAT1	S4	S	4	FZ	FZ.55_2	17.0038636519248	FALSE
YBR069C_S4	YBR069C	TAT1	S4	S	4	BY	BY.78_2	18.3714879313455	FALSE
YBR069C_S4	YBR069C	TAT1	S4	S	4	ZC	ZC.94_1	19.4740324306363	FALSE
YBR069C_S4	YBR069C	TAT1	S4	S	4	HS48	HS48.106_1	16.7518240712752	FALSE
YBR069C_S4	YBR069C	TAT1	S4	S	4	SD	SD.9_2	17.7091225753528	FALSE
YBR069C_S4	YBR069C	TAT1	S4	S	4	CF	CF.22_2	18.5267671041036	FALSE
YBR069C_S4	YBR069C	TAT1	S4	S	4	NG	NG.34_2	18.2351301007471	FALSE
YBR069C_S4	YBR069C	TAT1	S4	S	4	NO2	NO2.57_2	18.6995036563962	FALSE
YBR069C_S4	YBR069C	TAT1	S4	S	4	OY	OY.68_2	14.3696209253489	FALSE
YBR069C_S4	YBR069C	TAT1	S4	S	4	UT	UT.109_1	17.8603254970471	FALSE
YBR069C_S4	YBR069C	TAT1	S4	S	4	MT	MT.12_2	17.1160420807228	FALSE
YBR069C_S4	YBR069C	TAT1	S4	S	4	CX	CX.25_2	17.1286146659842	FALSE
YBR069C_S4	YBR069C	TAT1	S4	S	4	CW	CW.37_2	12.8254796146831	TRUE
YBR069C_S4	YBR069C	TAT1	S4	S	4	EC	EC.48_2	18.0117887411767	FALSE
YBR069C_S4	YBR069C	TAT1	S4	S	4	CS23	CS23.60_2	12.6847604038428	TRUE
YBR069C_S4	YBR069C	TAT1	S4	S	4	LA	LA.71_2	17.9579701026318	FALSE
YBR069C_S4	YBR069C	TAT1	S4	S	4	KC	KC.2_2	19.464492983851	FALSE
YBR069C_S4	YBR069C	TAT1	S4	S	4	BU	BU.14_2	19.4153275843982	FALSE
YBR069C_S4	YBR069C	TAT1	S4	S	4	YP	YP.27_2	19.696752516461	FALSE
YBR069C_S4	YBR069C	TAT1	S4	S	4	TA	TA.50_2	16.7381146456841	FALSE
YBR069C_S4	YBR069C	TAT1	S4	S	4	SP	SP.62_2	10.2540131423365	TRUE
YBR069C_S4	YBR069C	TAT1	S4	S	4	DY	DY.73_2	19.6766168630938	FALSE
YBR069C_S4	YBR069C	TAT1	S4	S	4	CA	CA.4_2	20.1612358991808	FALSE
YBR069C_S4	YBR069C	TAT1	S4	S	4	TU	TU.16_2	18.1444954788107	FALSE
YBR069C_S4	YBR069C	TAT1	S4	S	4	AF	AF.29_2	18.689091270319	FALSE
YBR069C_S4	YBR069C	TAT1	S4	S	4	AB	AB.52_2	17.5681763177203	FALSE
YBR069C_S4	YBR069C	TAT1	S4	S	4	DC	DC.63_2	17.064026944076	FALSE
YBR069C_S4	YBR069C	TAT1	S4	S	4	CY	CY.75_2	18.4177785066826	FALSE
YBR069C_S4	YBR069C	TAT1	S4	S	4	EB	EB.95_1	19.2044350554348	FALSE
YBR069C_S4	YBR069C	TAT1	S4	S	4	UT	UT.3_7	18.5387118432102	FALSE
YBR069C_S4	YBR069C	TAT1	S4	S	4	H2O1	H2O1.10_2	16.3131694917087	FALSE
YBR069C_S4	YBR069C	TAT1	S4	S	4	HU	HU.23_2	17.0913457468732	FALSE
YBR069C_S4	YBR069C	TAT1	S4	S	4	LG	LG.35_2	16.4285382104301	FALSE
YBR069C_S4	YBR069C	TAT1	S4	S	4	LP	LP.58_2	19.0986822616586	FALSE
YBR069C_S4	YBR069C	TAT1	S4	S	4	NC	NC.1_2	16.6802593195333	FALSE
YBR069C_S4	YBR069C	TAT1	S4	S	4	P8	P8.13_2	18.1911967305086	FALSE
YBR069C_S4	YBR069C	TAT1	S4	S	4	RP	RP.26_2	17.9935053095914	FALSE
YBR069C_S4	YBR069C	TAT1	S4	S	4	EA	EA.38_2	17.9619304144965	FALSE
YBR069C_S4	YBR069C	TAT1	S4	S	4	RN	RN.49_2	18.4840665219595	FALSE
YBR069C_S4	YBR069C	TAT1	S4	S	4	AF2	AF2.61_2	17.5713299819667	FALSE
YBR069C_S4	YBR069C	TAT1	S4	S	4	CM	CM.72_2	16.4392577518723	FALSE
YBR069C_S4	YBR069C	TAT1	S4	S	4	SO	SO.5_2	18.3368407021294	FALSE
YBR069C_S4	YBR069C	TAT1	S4	S	4	BM	BM.18_2	18.0706178077137	FALSE
YBR069C_S4	YBR069C	TAT1	S4	S	4	CG	CG.42_2	17.9938956632878	FALSE
YBR069C_S4	YBR069C	TAT1	S4	S	4	MY	MY.53_2	15.3259566271192	FALSE
YBR069C_S4	YBR069C	TAT1	S4	S	4	CI	CI.76_2	17.8341100568263	FALSE
YBR069C_S4	YBR069C	TAT1	S4	S	4	DT	DT.6_2	17.9121121679131	FALSE
YBR069C_S4	YBR069C	TAT1	S4	S	4	MN	MN.19_2	17.8732498252686	FALSE
YBR069C_S4	YBR069C	TAT1	S4	S	4	CS18	CS18.30_2	14.3478587850458	FALSE
YBR069C_S4	YBR069C	TAT1	S4	S	4	GL	GL.43_2	17.9564036741589	FALSE
YBR069C_S4	YBR069C	TAT1	S4	S	4	ST	ST.54_2	14.3417223607342	FALSE
YBR069C_S4	YBR069C	TAT1	S4	S	4	VY	VY.77_2	17.9297862948976	FALSE
YBR069C_S4	YBR069C	TAT1	S4	S	4	C7	C7.65_4	18.0077549752812	FALSE
YBR069C_S4	YBR069C	TAT1	S4	S	4	CI	CI.76_4	18.5214744795253	FALSE
YBR069C_S4	YBR069C	TAT1	S4	S	4	WT	WT.88_4	18.0586133823958	FALSE
YBR069C_S4	YBR069C	TAT1	S4	S	4	MD	MD.98_4	18.9989192952565	FALSE
YBR069C_S4	YBR069C	TAT1	S4	S	4	KC	KC.2_5	18.1625048957479	FALSE
YBR069C_S4	YBR069C	TAT1	S4	S	4	BU	BU.14_5	18.2562079949925	FALSE
YBR069C_S4	YBR069C	TAT1	S4	S	4	CX	CX.25_5	18.4178194400531	FALSE
YBR069C_S4	YBR069C	TAT1	S4	S	4	NO2	NO2.57_4	18.0579267614224	FALSE
YBR069C_S4	YBR069C	TAT1	S4	S	4	DG	DG.80_4	18.0175295487116	FALSE
YBR069C_S4	YBR069C	TAT1	S4	S	4	FY	FY.91_4	17.3831587322576	FALSE
YBR069C_S4	YBR069C	TAT1	S4	S	4	I7	I7.102_4	18.0341368692589	FALSE
YBR069C_S4	YBR069C	TAT1	S4	S	4	DT	DT.6_5	17.8521305499032	FALSE
YBR069C_S4	YBR069C	TAT1	S4	S	4	MN	MN.19_5	17.7693123553903	FALSE
YBR069C_S4	YBR069C	TAT1	S4	S	4	AF	AF.29_5	18.1271900799491	FALSE
YBR069C_S4	YBR069C	TAT1	S4	S	4	TA	TA.50_4	19.0896649455467	FALSE
YBR069C_S4	YBR069C	TAT1	S4	S	4	DY	DY.73_4	17.4385536546632	FALSE
YBR069C_S4	YBR069C	TAT1	S4	S	4	NR	NR.85_4	18.9827470859573	FALSE
YBR069C_S4	YBR069C	TAT1	S4	S	4	EB	EB.95_4	17.8589439510766	FALSE
YBR069C_S4	YBR069C	TAT1	S4	S	4	UT	UT.108_4	18.1282102300251	FALSE
YBR069C_S4	YBR069C	TAT1	S4	S	4	MS	MS.11_5	13.8662745663566	FALSE
YBR069C_S4	YBR069C	TAT1	S4	S	4	HU	HU.23_5	17.1497876465819	FALSE
YBR069C_S4	YBR069C	TAT1	S4	S	4	PQ	PQ.51_4	16.6292783856358	FALSE
YBR069C_S4	YBR069C	TAT1	S4	S	4	DC	DC.63_4	16.1810400539507	FALSE
YBR069C_S4	YBR069C	TAT1	S4	S	4	FP	FP.74_4	19.4878254712267	FALSE
YBR069C_S4	YBR069C	TAT1	S4	S	4	BZ	BZ.86_4	18.1611109579622	FALSE
YBR069C_S4	YBR069C	TAT1	S4	S	4	UT	UT.109_4	18.3866431379471	FALSE
YBR069C_S4	YBR069C	TAT1	S4	S	4	MT	MT.12_5	18.7511818972298	FALSE
YBR069C_S4	YBR069C	TAT1	S4	S	4	EC	EC.48_4	15.7743952682941	FALSE
YBR069C_S4	YBR069C	TAT1	S4	S	4	CS23	CS23.60_4	17.2517545106245	FALSE
YBR069C_S4	YBR069C	TAT1	S4	S	4	LA	LA.71_4	18.225822751415	FALSE
YBR069C_S4	YBR069C	TAT1	S4	S	4	SA	SA.83_4	18.8512293731876	FALSE
YBR069C_S4	YBR069C	TAT1	S4	S	4	OA	OA.105_4	17.2305623136834	FALSE
YBR069C_S4	YBR069C	TAT1	S4	S	4	SD	SD.9_5	17.7482267924791	FALSE
YBR069C_S4	YBR069C	TAT1	S4	S	4	CO	CO.21_5	18.1285732347273	FALSE
YBR069C_S4	YBR069C	TAT1	S4	S	4	AB	AB.52_4	15.8842255442336	FALSE
YBR069C_S4	YBR069C	TAT1	S4	S	4	C8	C8.64_4	18.5381099517372	FALSE
YBR069C_S4	YBR069C	TAT1	S4	S	4	DI	DI.97_4	18.5111044206617	FALSE
YBR069C_S4	YBR069C	TAT1	S4	S	4	NC	NC.1_5	18.2578548765139	FALSE
YBR069C_S4	YBR069C	TAT1	S4	S	4	P8	P8.13_5	18.3144269514762	FALSE
YBR069C_S4	YBR069C	TAT1	S4	S	4	AA	AA.24_5	19.4109667406599	FALSE
YBR069C_S4	YBR069C	TAT1	S4	S	4	HS37	HS37.56_4	15.5746391312633	FALSE
YBR069C_S4	YBR069C	TAT1	S4	S	4	OY	OY.68_4	18.5225490912883	FALSE
YBR069C_S4	YBR069C	TAT1	S4	S	4	HU2	HU2.79_4	17.1882932271665	FALSE
YBR069C_S4	YBR069C	TAT1	S4	S	4	FA	FA.90_4	18.2716278470039	FALSE
YBR069C_S4	YBR069C	TAT1	S4	S	4	I5	I5.101_4	18.1920179911548	FALSE
YBR069C_S4	YBR069C	TAT1	S4	S	4	SO	SO.5_5	18.3428569964352	FALSE
YBR069C_S4	YBR069C	TAT1	S4	S	4	BM	BM.18_5	18.1042682246734	FALSE
YBR069C_S4	YBR069C	TAT1	S4	S	4	HS42	HS42.28_5	19.5261965932809	FALSE
YBR069C_S4	YBR069C	TAT1	S4	S	4	NO	NO.59_4	16.4219117768199	FALSE
YBR069C_S4	YBR069C	TAT1	S4	S	4	AY	AY.70_4	17.3454071560357	FALSE
YBR069C_S4	YBR069C	TAT1	S4	S	4	SH	SH.82_4	16.8411614434316	FALSE
YBR069C_S4	YBR069C	TAT1	S4	S	4	CZ	CZ.93_4	17.7635778846813	FALSE
YBR069C_S4	YBR069C	TAT1	S4	S	4	YC	YC.104_4	16.412156299466	FALSE
YBR069C_S4	YBR069C	TAT1	S4	S	4	ET	ET.8_5	19.1389818330146	FALSE
YBR069C_S4	YBR069C	TAT1	S4	S	4	ZN	ZN.20_5	16.8990793911914	FALSE
YBR069C_S4	YBR069C	TAT1	S4	S	4	UTF	UTF.32_5	17.9277351771865	FALSE
YBR069C_S4	YBR069C	TAT1	S4	S	4	CM	CM.72_4	17.8430901016515	FALSE
YBR069C_S4	YBR069C	TAT1	S4	S	4	AZ	AZ.84_4	17.9964674986348	FALSE
YBR069C_S4	YBR069C	TAT1	S4	S	4	ZC	ZC.94_4	17.9781294566611	FALSE
YBR069C_S4	YBR069C	TAT1	S4	S	4	HS48	HS48.106_4	18.4208848607499	FALSE
YBR069C_S4	YBR069C	TAT1	S4	S	4	H2O1	H2O1.10_5	17.7757151664307	FALSE
YBR069C_S4	YBR069C	TAT1	S4	S	4	CF	CF.22_5	18.8321351079052	FALSE
YBR069C_S4	YBR069C	TAT1	S4	S	4	ST	ST.54_4	17.0674330386404	FALSE
YBR069C_S4	YBR069C	TAT1	S4	S	4	C5	C5.66_4	18.3393993801839	FALSE
YBR069C_S4	YBR069C	TAT1	S4	S	4	VY	VY.77_4	18.5490025422475	FALSE
YBR069C_S4	YBR069C	TAT1	S4	S	4	AN	AN.89_4	17.7962961887886	FALSE
YBR069C_S4	YBR069C	TAT1	S4	S	4	UT	UT.3_5	17.0817426692873	FALSE
YBR069C_S4	YBR069C	TAT1	S4	S	4	FE	FE.15_5	16.4686873821798	FALSE
YBR069C_S4	YBR069C	TAT1	S4	S	4	RP	RP.26_5	17.7353380900843	FALSE
YBR069C_S4	YBR069C	TAT1	S4	S	4	FZ	FZ.55_4	16.3133821957471	FALSE
YBR069C_S4	YBR069C	TAT1	S4	S	4	C3	C3.67_4	18.7067388041812	FALSE
YBR069C_S4	YBR069C	TAT1	S4	S	4	BY	BY.78_4	16.2185111930928	FALSE
YBR069C_S4	YBR069C	TAT1	S4	S	4	UT	UT.31_4	16.9549497284626	FALSE
YBR069C_S4	YBR069C	TAT1	S4	S	4	I3	I3.100_4	16.5938560469343	FALSE
YBR069C_S4	YBR069C	TAT1	S4	S	4	CA	CA.4_5	17.9347315238524	FALSE
YBR069C_S4	YBR069C	TAT1	S4	S	4	TU	TU.16_5	18.1055866378204	FALSE
YBR069C_S4	YBR069C	TAT1	S4	S	4	YP	YP.27_5	17.4820726177928	FALSE
YBR069C_S4	YBR069C	TAT1	S4	S	4	LP	LP.58_4	18.1874845288581	FALSE
YBR069C_S4	YBR069C	TAT1	S4	S	4	SZ	SZ.81_4	19.448597721435	FALSE
YBR069C_S4	YBR069C	TAT1	S4	S	4	CV	CV.92_4	17.78556431672	FALSE
YBR069C_S4	YBR069C	TAT1	S4	S	4	H21	H21.7_5	17.3803323730968	FALSE
YBR069C_S4	YBR069C	TAT1	S4	S	4	CS18	CS18.30_5	17.3756005974141	FALSE
YBR069C_S4	YBR069C	TAT1	S4	S	4	PBS	PBS.33_5	18.4348688764245	FALSE
YBR069C_S4	YBR069C	TAT1	S4	S	4	C3	C3.67_5	18.700403028591	FALSE
YBR069C_S4	YBR069C	TAT1	S4	S	4	HU2	HU2.79_5	18.3169674909811	FALSE
YBR069C_S4	YBR069C	TAT1	S4	S	4	FA	FA.90_5	18.575156625595	FALSE
YBR069C_S4	YBR069C	TAT1	S4	S	4	NO	NO.59_5	16.4540594845581	FALSE
YBR069C_S4	YBR069C	TAT1	S4	S	4	LA	LA.71_5	18.273502069777	FALSE
YBR069C_S4	YBR069C	TAT1	S4	S	4	SA	SA.83_5	19.0200466755101	FALSE
YBR069C_S4	YBR069C	TAT1	S4	S	4	ZC	ZC.94_5	16.6032773677554	FALSE
YBR069C_S4	YBR069C	TAT1	S4	S	4	CS23	CS23.60_5	16.7508508466042	FALSE
YBR069C_S4	YBR069C	TAT1	S4	S	4	CM	CM.72_5	17.3830924554115	FALSE
YBR069C_S4	YBR069C	TAT1	S4	S	4	AZ	AZ.84_5	18.1681415859947	FALSE
YBR069C_S4	YBR069C	TAT1	S4	S	4	EB	EB.95_5	18.0750605387318	FALSE
YBR069C_S4	YBR069C	TAT1	S4	S	4	SD	SD.9_6	18.2143620154506	FALSE
YBR069C_S4	YBR069C	TAT1	S4	S	4	GL	GL.43_5	14.5410731572734	FALSE
YBR069C_S4	YBR069C	TAT1	S4	S	4	FZ	FZ.55_5	15.5862520506897	FALSE
YBR069C_S4	YBR069C	TAT1	S4	S	4	C5	C5.66_5	18.5918001178559	FALSE
YBR069C_S4	YBR069C	TAT1	S4	S	4	BY	BY.78_5	17.8288125531727	FALSE
YBR069C_S4	YBR069C	TAT1	S4	S	4	UT	UT.31_5	18.7818828647819	FALSE
YBR069C_S4	YBR069C	TAT1	S4	S	4	I3	I3.100_5	18.7555131623301	FALSE
YBR069C_S4	YBR069C	TAT1	S4	S	4	UT	UT.3_6	18.4087633932164	FALSE
YBR069C_S4	YBR069C	TAT1	S4	S	4	FE	FE.15_6	17.1558645056568	FALSE
YBR069C_S4	YBR069C	TAT1	S4	S	4	CN	CN.41_5	16.7109203893706	FALSE
YBR069C_S4	YBR069C	TAT1	S4	S	4	MY	MY.53_5	16.6804919224913	FALSE
YBR069C_S4	YBR069C	TAT1	S4	S	4	C8	C8.64_5	19.0675835797366	FALSE
YBR069C_S4	YBR069C	TAT1	S4	S	4	CI	CI.76_5	19.2398494121886	FALSE
YBR069C_S4	YBR069C	TAT1	S4	S	4	WT	WT.88_5	17.7816437934268	FALSE
YBR069C_S4	YBR069C	TAT1	S4	S	4	KA	KA.99_5	18.9919155135146	FALSE
YBR069C_S4	YBR069C	TAT1	S4	S	4	NC	NC.1_6	18.6647436794291	FALSE
YBR069C_S4	YBR069C	TAT1	S4	S	4	P8	P8.13_6	17.5366403245135	FALSE
YBR069C_S4	YBR069C	TAT1	S4	S	4	OY	OY.68_5	15.8718658096421	FALSE
YBR069C_S4	YBR069C	TAT1	S4	S	4	DG	DG.80_5	15.2447019912439	FALSE
YBR069C_S4	YBR069C	TAT1	S4	S	4	FY	FY.91_5	16.8924881279033	FALSE
YBR069C_S4	YBR069C	TAT1	S4	S	4	I7	I7.102_5	18.0628299655973	FALSE
YBR069C_S4	YBR069C	TAT1	S4	S	4	SO	SO.5_6	16.9552501231503	FALSE
YBR069C_S4	YBR069C	TAT1	S4	S	4	EA	EA.38_5	18.6635436898741	FALSE
YBR069C_S4	YBR069C	TAT1	S4	S	4	TA	TA.50_5	18.2539679243251	FALSE
YBR069C_S4	YBR069C	TAT1	S4	S	4	AF2	AF2.61_5	17.0860299446422	FALSE
YBR069C_S4	YBR069C	TAT1	S4	S	4	DY	DY.73_5	18.5929924108589	FALSE
YBR069C_S4	YBR069C	TAT1	S4	S	4	NR	NR.85_5	17.9363349339543	FALSE
YBR069C_S4	YBR069C	TAT1	S4	S	4	HS48	HS48.106_5	18.1219363374465	FALSE
YBR069C_S4	YBR069C	TAT1	S4	S	4	H2O1	H2O1.10_6	18.057140589647	FALSE
YBR069C_S4	YBR069C	TAT1	S4	S	4	CP	CP.47_5	16.6060645339067	FALSE
YBR069C_S4	YBR069C	TAT1	S4	S	4	LP	LP.58_5	18.6575063092357	FALSE
YBR069C_S4	YBR069C	TAT1	S4	S	4	AY	AY.70_5	18.1358888078577	FALSE
YBR069C_S4	YBR069C	TAT1	S4	S	4	SH	SH.82_5	17.4846608861045	FALSE
YBR069C_S4	YBR069C	TAT1	S4	S	4	CZ	CZ.93_5	18.7770678670351	FALSE
YBR069C_S4	YBR069C	TAT1	S4	S	4	H21	H21.7_6	18.348069731393	FALSE
YBR069C_S4	YBR069C	TAT1	S4	S	4	LG	LG.35_5	17.7502360216138	FALSE
YBR069C_S4	YBR069C	TAT1	S4	S	4	NY	NY.46_5	17.6142035625161	FALSE
YBR069C_S4	YBR069C	TAT1	S4	S	4	NO2	NO2.57_5	18.270370310362	FALSE
YBR069C_S4	YBR069C	TAT1	S4	S	4	SZ	SZ.81_5	19.1218465325082	FALSE
YBR069C_S4	YBR069C	TAT1	S4	S	4	I8	I8.103_5	17.6859674711248	FALSE
YBR069C_S4	YBR069C	TAT1	S4	S	4	PQ	PQ.51_5	16.4604144781699	FALSE
YBR069C_S4	YBR069C	TAT1	S4	S	4	SP	SP.62_5	14.1546759440747	FALSE
YBR069C_S4	YBR069C	TAT1	S4	S	4	FP	FP.74_5	18.9889473811381	FALSE
YBR069C_S4	YBR069C	TAT1	S4	S	4	BZ	BZ.86_5	18.0084639893689	FALSE
YBR069C_S4	YBR069C	TAT1	S4	S	4	UT	UT.108_5	17.7764524992405	FALSE
YBR069C_S4	YBR069C	TAT1	S4	S	4	MS	MS.11_6	17.140294740369	FALSE
YBR069C_S4	YBR069C	TAT1	S4	S	4	NN	NN.40_5	18.3242334022136	FALSE
YBR069C_S4	YBR069C	TAT1	S4	S	4	AB	AB.52_5	17.2316930488395	FALSE
YBR069C_S4	YBR069C	TAT1	S4	S	4	DC	DC.63_5	16.3202627079816	FALSE
YBR069C_S4	YBR069C	TAT1	S4	S	4	CY	CY.75_5	18.5622633287566	FALSE
YBR069C_S4	YBR069C	TAT1	S4	S	4	VC	VC.87_5	18.6404568606504	FALSE
YBR069C_S4	YBR069C	TAT1	S4	S	4	MD	MD.98_5	19.8284122051072	FALSE
YBR069C_S4	YBR069C	TAT1	S4	S	4	UT	UT.109_5	18.460488726131	FALSE
YBR069C_S4	YBR069C	TAT1	S4	S	4	MT	MT.12_6	17.820299883466	FALSE
YBR069C_S4	YBR069C	TAT1	S4	S	4	CG	CG.42_5	17.8127678180378	FALSE
YBR069C_S4	YBR069C	TAT1	S4	S	4	ST	ST.54_5	16.3648704451329	FALSE
YBR069C_S4	YBR069C	TAT1	S4	S	4	C7	C7.65_5	19.1636487650282	FALSE
YBR069C_S4	YBR069C	TAT1	S4	S	4	VY	VY.77_5	10.2365336811425	TRUE
YBR069C_S4	YBR069C	TAT1	S4	S	4	AN	AN.89_5	17.6596828727939	FALSE
YBR069C_S4	YBR069C	TAT1	S4	S	4	KC	KC.2_6	17.9903728889351	FALSE
YBR069C_S4	YBR069C	TAT1	S4	S	4	BU	BU.14_6	18.7228730342422	FALSE
YBR069C_S4	YBR069C	TAT1	S4	S	4	CF	CF.22_6	19.1360194946571	FALSE
YBR069C_S4	YBR069C	TAT1	S4	S	4	NG	NG.34_6	18.2871715831944	FALSE
YBR069C_S4	YBR069C	TAT1	S4	S	4	NY	NY.46_6	17.8694063505263	FALSE
YBR069C_S4	YBR069C	TAT1	S4	S	4	NO2	NO2.57_6	18.0602222433063	FALSE
YBR069C_S4	YBR069C	TAT1	S4	S	4	DG	DG.80_6	17.9486709469753	FALSE
YBR069C_S4	YBR069C	TAT1	S4	S	4	FA	FA.90_6	18.4706763504178	FALSE
YBR069C_S4	YBR069C	TAT1	S4	S	4	I7	I7.102_6	20.7141904603432	FALSE
YBR069C_S4	YBR069C	TAT1	S4	S	4	YP	YP.27_6	18.6298135529346	FALSE
YBR069C_S4	YBR069C	TAT1	S4	S	4	SP	SP.62_6	10.4816323075035	FALSE
YBR069C_S4	YBR069C	TAT1	S4	S	4	FP	FP.74_6	19.9474182618523	FALSE
YBR069C_S4	YBR069C	TAT1	S4	S	4	NR	NR.85_6	18.3346723765718	FALSE
YBR069C_S4	YBR069C	TAT1	S4	S	4	EB	EB.95_6	18.7320281822438	FALSE
YBR069C_S4	YBR069C	TAT1	S4	S	4	UT	UT.108_6	18.5187280369812	FALSE
YBR069C_S4	YBR069C	TAT1	S4	S	4	HS42	HS42.28_6	18.6686873376048	FALSE
YBR069C_S4	YBR069C	TAT1	S4	S	4	NN	NN.40_6	17.7605062140347	FALSE
YBR069C_S4	YBR069C	TAT1	S4	S	4	PQ	PQ.51_6	18.1176558425815	FALSE
YBR069C_S4	YBR069C	TAT1	S4	S	4	DC	DC.63_6	15.3643137098146	FALSE
YBR069C_S4	YBR069C	TAT1	S4	S	4	CY	CY.75_6	18.2234004629207	FALSE
YBR069C_S4	YBR069C	TAT1	S4	S	4	RP	RP.26_6	18.6586106355917	FALSE
YBR069C_S4	YBR069C	TAT1	S4	S	4	EA	EA.38_6	18.7223807515598	FALSE
YBR069C_S4	YBR069C	TAT1	S4	S	4	TA	TA.50_6	14.8922823495291	FALSE
YBR069C_S4	YBR069C	TAT1	S4	S	4	DY	DY.73_6	18.6845403610209	FALSE
YBR069C_S4	YBR069C	TAT1	S4	S	4	AZ	AZ.84_6	16.83206072661	FALSE
YBR069C_S4	YBR069C	TAT1	S4	S	4	ZC	ZC.94_6	17.6507695897878	FALSE
YBR069C_S4	YBR069C	TAT1	S4	S	4	HU	HU.23_6	19.1102526153891	FALSE
YBR069C_S4	YBR069C	TAT1	S4	S	4	LG	LG.35_6	17.2330732028904	FALSE
YBR069C_S4	YBR069C	TAT1	S4	S	4	CP	CP.47_6	16.6037222347191	FALSE
YBR069C_S4	YBR069C	TAT1	S4	S	4	LP	LP.58_6	17.2148646415849	FALSE
YBR069C_S4	YBR069C	TAT1	S4	S	4	AY	AY.70_6	17.6389917400918	FALSE
YBR069C_S4	YBR069C	TAT1	S4	S	4	FY	FY.91_6	18.0503718936645	FALSE
YBR069C_S4	YBR069C	TAT1	S4	S	4	I8	I8.103_6	18.6235106132186	FALSE
YBR069C_S4	YBR069C	TAT1	S4	S	4	TU	TU.16_6	18.2498496817895	FALSE
YBR069C_S4	YBR069C	TAT1	S4	S	4	AF	AF.29_6	18.0522669917673	FALSE
YBR069C_S4	YBR069C	TAT1	S4	S	4	CN	CN.41_6	17.9820104651348	FALSE
YBR069C_S4	YBR069C	TAT1	S4	S	4	AB	AB.52_6	16.4353462127739	FALSE
YBR069C_S4	YBR069C	TAT1	S4	S	4	C8	C8.64_6	19.4104691178268	FALSE
YBR069C_S4	YBR069C	TAT1	S4	S	4	BZ	BZ.86_6	17.4378680062816	FALSE
YBR069C_S4	YBR069C	TAT1	S4	S	4	DI	DI.97_6	19.2305445372418	FALSE
YBR069C_S4	YBR069C	TAT1	S4	S	4	MN	MN.19_6	18.2041181611896	FALSE
YBR069C_S4	YBR069C	TAT1	S4	S	4	UTF	UTF.32_6	17.6220199103948	FALSE
YBR069C_S4	YBR069C	TAT1	S4	S	4	GL	GL.43_6	18.135257888095	FALSE
YBR069C_S4	YBR069C	TAT1	S4	S	4	ST	ST.54_6	15.1312898631795	FALSE
YBR069C_S4	YBR069C	TAT1	S4	S	4	C5	C5.66_6	18.9394277936035	FALSE
YBR069C_S4	YBR069C	TAT1	S4	S	4	BY	BY.78_6	13.9401488405342	FALSE
YBR069C_S4	YBR069C	TAT1	S4	S	4	WT	WT.88_6	17.2456855552388	FALSE
YBR069C_S4	YBR069C	TAT1	S4	S	4	KA	KA.99_6	19.9223944095007	FALSE
YBR069C_S4	YBR069C	TAT1	S4	S	4	CW	CW.37_6	14.8930792119795	FALSE
YBR069C_S4	YBR069C	TAT1	S4	S	4	RN	RN.49_6	17.3340994426469	FALSE
YBR069C_S4	YBR069C	TAT1	S4	S	4	CS23	CS23.60_6	17.038001133562	FALSE
YBR069C_S4	YBR069C	TAT1	S4	S	4	CM	CM.72_6	17.6211641266957	FALSE
YBR069C_S4	YBR069C	TAT1	S4	S	4	SA	SA.83_6	18.5430765795534	FALSE
YBR069C_S4	YBR069C	TAT1	S4	S	4	CS18	CS18.30_6	16.7943922976023	FALSE
YBR069C_S4	YBR069C	TAT1	S4	S	4	CG	CG.42_6	17.696730668649	FALSE
YBR069C_S4	YBR069C	TAT1	S4	S	4	MY	MY.53_6	15.5349400833175	FALSE
YBR069C_S4	YBR069C	TAT1	S4	S	4	C7	C7.65_6	19.1486696618908	FALSE
YBR069C_S4	YBR069C	TAT1	S4	S	4	VY	VY.77_6	18.1545512292891	FALSE
YBR069C_S4	YBR069C	TAT1	S4	S	4	VC	VC.87_6	15.5806224723954	FALSE
YBR069C_S4	YBR069C	TAT1	S4	S	4	MD	MD.98_6	19.6109895681625	FALSE
YBR069C_S4	YBR069C	TAT1	S4	S	4	ZN	ZN.20_6	16.4483429853919	FALSE
YBR069C_S4	YBR069C	TAT1	S4	S	4	RF	RF.44_6	15.7779163143558	FALSE
YBR069C_S4	YBR069C	TAT1	S4	S	4	FZ	FZ.55_6	16.0230960402209	FALSE
YBR069C_S4	YBR069C	TAT1	S4	S	4	C3	C3.67_6	17.5499480555686	FALSE
YBR069C_S4	YBR069C	TAT1	S4	S	4	AN	AN.89_6	17.0629159659398	FALSE
YBR069C_S4	YBR069C	TAT1	S4	S	4	I3	I3.100_6	17.3009200477428	FALSE
YBR069C_S4	YBR069C	TAT1	S4	S	4	CO	CO.21_6	18.2381686170127	FALSE
YBR069C_S4	YBR069C	TAT1	S4	S	4	PBS	PBS.33_6	17.9799595210961	FALSE
YBR069C_S4	YBR069C	TAT1	S4	S	4	DM	DM.45_6	16.6070822474935	FALSE
YBR069C_S4	YBR069C	TAT1	S4	S	4	HS37	HS37.56_6	16.5552752405821	FALSE
YBR069C_S4	YBR069C	TAT1	S4	S	4	OY	OY.68_6	16.7291869674874	FALSE
YBR069C_S4	YBR069C	TAT1	S4	S	4	HU2	HU2.79_6	17.0925908876484	FALSE
YBR069C_S4	YBR069C	TAT1	S4	S	4	UT	UT.31_6	17.2311138359546	FALSE
YBR069C_S4	YBR069C	TAT1	S4	S	4	I5	I5.101_6	18.5039716318284	FALSE
YBR069C_S4	YBR069C	TAT1	S4	S	4	AA	AA.24_6	19.8814922569853	FALSE
YBR069C_S4	YBR069C	TAT1	S4	S	4	DP	DP.36_6	17.2925339702635	FALSE
YBR069C_S4	YBR069C	TAT1	S4	S	4	NO	NO.59_6	17.4759530114464	FALSE
YBR069C_S4	YBR069C	TAT1	S4	S	4	LA	LA.71_6	17.7318197916604	FALSE
YBR069C_S4	YBR069C	TAT1	S4	S	4	SH	SH.82_6	16.8056093471002	FALSE
YBR069C_S4	YBR069C	TAT1	S4	S	4	CV	CV.92_6	16.9757676200602	FALSE
YBR069C_S4	YBR069C	TAT1	S4	S	4	YC	YC.104_6	15.0605979556161	FALSE
YBR069C_S4	YBR069C	TAT1	S4	S	4	DG	DG.80_3	17.0346630027079	FALSE
YBR069C_S4	YBR069C	TAT1	S4	S	4	FY	FY.91_3	17.872930158357	FALSE
YBR069C_S4	YBR069C	TAT1	S4	S	4	I8	I8.103_3	19.5859218400357	FALSE
YBR069C_S4	YBR069C	TAT1	S4	S	4	H21	H21.7_4	17.7505200490609	FALSE
YBR069C_S4	YBR069C	TAT1	S4	S	4	BM	BM.18_4	17.5825066459731	FALSE
YBR069C_S4	YBR069C	TAT1	S4	S	4	CS18	CS18.30_4	18.0497721320658	FALSE
YBR069C_S4	YBR069C	TAT1	S4	S	4	GL	GL.43_4	17.8137297529254	FALSE
YBR069C_S4	YBR069C	TAT1	S4	S	4	CM	CM.72_3	18.008069823957	FALSE
YBR069C_S4	YBR069C	TAT1	S4	S	4	SA	SA.83_3	18.0060940731781	FALSE
YBR069C_S4	YBR069C	TAT1	S4	S	4	ZC	ZC.94_3	18.5299517024385	FALSE
YBR069C_S4	YBR069C	TAT1	S4	S	4	HS48	HS48.106_3	17.7666701677007	FALSE
YBR069C_S4	YBR069C	TAT1	S4	S	4	CO	CO.21_4	18.993579125027	FALSE
YBR069C_S4	YBR069C	TAT1	S4	S	4	NG	NG.34_4	16.5081789616138	FALSE
YBR069C_S4	YBR069C	TAT1	S4	S	4	NY	NY.46_4	16.2696557166688	FALSE
YBR069C_S4	YBR069C	TAT1	S4	S	4	DY	DY.73_3	19.085638806741	FALSE
YBR069C_S4	YBR069C	TAT1	S4	S	4	AZ	AZ.84_3	16.3396095788569	FALSE
YBR069C_S4	YBR069C	TAT1	S4	S	4	EB	EB.95_3	18.2224558011693	FALSE
YBR069C_S4	YBR069C	TAT1	S4	S	4	UT	UT.108_3	17.0910023689269	FALSE
YBR069C_S4	YBR069C	TAT1	S4	S	4	H2O1	H2O1.10_4	18.0246399517753	FALSE
YBR069C_S4	YBR069C	TAT1	S4	S	4	CF	CF.22_4	17.6514763016032	FALSE
YBR069C_S4	YBR069C	TAT1	S4	S	4	LG	LG.35_4	17.4400380141138	FALSE
YBR069C_S4	YBR069C	TAT1	S4	S	4	CP	CP.47_4	16.2182560274769	FALSE
YBR069C_S4	YBR069C	TAT1	S4	S	4	C3	C3.67_3	18.9036214238633	FALSE
YBR069C_S4	YBR069C	TAT1	S4	S	4	BY	BY.78_3	16.591781897146902	FALSE
YBR069C_S4	YBR069C	TAT1	S4	S	4	UT	UT.31_3	17.3126201400486	FALSE
YBR069C_S4	YBR069C	TAT1	S4	S	4	I5	I5.101_3	17.8832444708942	FALSE
YBR069C_S4	YBR069C	TAT1	S4	S	4	SO	SO.5_4	17.5073160979495	FALSE
YBR069C_S4	YBR069C	TAT1	S4	S	4	FE	FE.15_4	17.0687626305725	FALSE
YBR069C_S4	YBR069C	TAT1	S4	S	4	HS42	HS42.28_4	18.712318485828	FALSE
YBR069C_S4	YBR069C	TAT1	S4	S	4	CN	CN.41_4	16.6356385876375	FALSE
YBR069C_S4	YBR069C	TAT1	S4	S	4	LA	LA.71_3	18.2613361815363	FALSE
YBR069C_S4	YBR069C	TAT1	S4	S	4	SH	SH.82_3	16.2847970604132	FALSE
YBR069C_S4	YBR069C	TAT1	S4	S	4	CZ	CZ.93_3	17.8169498164076	FALSE
YBR069C_S4	YBR069C	TAT1	S4	S	4	OA	OA.105_3	16.7633635435788	FALSE
YBR069C_S4	YBR069C	TAT1	S4	S	4	SD	SD.9_4	17.0848455479617	FALSE
YBR069C_S4	YBR069C	TAT1	S4	S	4	ZN	ZN.20_4	18.406907848998	FALSE
YBR069C_S4	YBR069C	TAT1	S4	S	4	PBS	PBS.33_4	17.6834618173778	FALSE
YBR069C_S4	YBR069C	TAT1	S4	S	4	DM	DM.45_4	16.334076652327	FALSE
YBR069C_S4	YBR069C	TAT1	S4	S	4	DC	DC.63_3	17.2999495538723	FALSE
YBR069C_S4	YBR069C	TAT1	S4	S	4	FP	FP.74_3	19.4773674272169	FALSE
YBR069C_S4	YBR069C	TAT1	S4	S	4	NR	NR.85_3	18.0830264475537	FALSE
YBR069C_S4	YBR069C	TAT1	S4	S	4	UT	UT.109_3	18.1080514435254	FALSE
YBR069C_S4	YBR069C	TAT1	S4	S	4	MS	MS.11_4	18.6449140849781	FALSE
YBR069C_S4	YBR069C	TAT1	S4	S	4	HU	HU.23_4	18.261469750171	FALSE
YBR069C_S4	YBR069C	TAT1	S4	S	4	DP	DP.36_4	19.1059886690068	FALSE
YBR069C_S4	YBR069C	TAT1	S4	S	4	CI	CI.76_3	18.7406417730604	FALSE
YBR069C_S4	YBR069C	TAT1	S4	S	4	WT	WT.88_3	17.6003747924118	FALSE
YBR069C_S4	YBR069C	TAT1	S4	S	4	KA	KA.99_3	18.5690027773865	FALSE
YBR069C_S4	YBR069C	TAT1	S4	S	4	UT	UT.3_4	17.4221128401859	FALSE
YBR069C_S4	YBR069C	TAT1	S4	S	4	RP	RP.26_4	17.1772614759794	FALSE
YBR069C_S4	YBR069C	TAT1	S4	S	4	C8	C8.64_3	19.3240040673847	FALSE
YBR069C_S4	YBR069C	TAT1	S4	S	4	BZ	BZ.86_3	18.6766282075311	FALSE
YBR069C_S4	YBR069C	TAT1	S4	S	4	DI	DI.97_3	19.5047985579855	FALSE
YBR069C_S4	YBR069C	TAT1	S4	S	4	NC	NC.1_4	18.519135290489402	FALSE
YBR069C_S4	YBR069C	TAT1	S4	S	4	MT	MT.12_4	17.1791662374555	FALSE
YBR069C_S4	YBR069C	TAT1	S4	S	4	AA	AA.24_4	19.4247586346953	FALSE
YBR069C_S4	YBR069C	TAT1	S4	S	4	CW	CW.37_4	15.9940471491355	FALSE
YBR069C_S4	YBR069C	TAT1	S4	S	4	C7	C7.65_3	19.3043048752364	FALSE
YBR069C_S4	YBR069C	TAT1	S4	S	4	CY	CY.75_3	17.9094930124974	FALSE
YBR069C_S4	YBR069C	TAT1	S4	S	4	VC	VC.87_3	18.1124486396528	FALSE
YBR069C_S4	YBR069C	TAT1	S4	S	4	MD	MD.98_3	19.1372409151036	FALSE
YBR069C_S4	YBR069C	TAT1	S4	S	4	KC	KC.2_4	18.4428414471968	FALSE
YBR069C_S4	YBR069C	TAT1	S4	S	4	P8	P8.13_4	18.2555972764293	FALSE
YBR069C_S4	YBR069C	TAT1	S4	S	4	CX	CX.25_4	17.8831983417594	FALSE
YBR069C_S4	YBR069C	TAT1	S4	S	4	EA	EA.38_4	18.4347327199521	FALSE
YBR069C_S4	YBR069C	TAT1	S4	S	4	OY	OY.68_3	18.5798097280473	FALSE
YBR069C_S4	YBR069C	TAT1	S4	S	4	HU2	HU2.79_3	18.2577874229129	FALSE
YBR069C_S4	YBR069C	TAT1	S4	S	4	FA	FA.90_3	17.6284264275469	FALSE
YBR069C_S4	YBR069C	TAT1	S4	S	4	I7	I7.102_3	18.4552970301523	FALSE
YBR069C_S4	YBR069C	TAT1	S4	S	4	DT	DT.6_4	17.9170516353673	FALSE
YBR069C_S4	YBR069C	TAT1	S4	S	4	TU	TU.16_4	17.1630556563508	FALSE
YBR069C_S4	YBR069C	TAT1	S4	S	4	AF	AF.29_4	17.506759302836	FALSE
YBR069C_S4	YBR069C	TAT1	S4	S	4	CG	CG.42_4	18.6722729006041	FALSE
YBR069C_S4	YBR069C	TAT1	S4	S	4	AY	AY.70_3	18.1789368413708	FALSE
YBR069C_S4	YBR069C	TAT1	S4	S	4	SZ	SZ.81_3	17.5665218696355	FALSE
YBR069C_S4	YBR069C	TAT1	S4	S	4	CV	CV.92_3	15.8182457198555	FALSE
YBR069C_S4	YBR069C	TAT1	S4	S	4	YC	YC.104_3	13.7638182006361	FALSE
YBR069C_S4	YBR069C	TAT1	S4	S	4	ET	ET.8_4	18.6506159063955	FALSE
YBR069C_S4	YBR069C	TAT1	S4	S	4	MN	MN.19_4	17.1507266823523	FALSE
YBR069C_S4	YBR069C	TAT1	S4	S	4	UTF	UTF.32_4	16.980870474802	FALSE
YBR069C_S4	YBR069C	TAT1	S4	S	4	RF	RF.44_4	16.515627138061	FALSE
YBR069C_S4	YBR069C	TAT1	S4	S	4	UT	UT.3_1	17.7011657216619	FALSE
YBR069C_S4	YBR069C	TAT1	S4	S	4	FE	FE.15_1	16.8401914886605	FALSE
YBR069C_S4	YBR069C	TAT1	S4	S	4	YP	YP.27_1	16.4009657743401	FALSE
YBR069C_S4	YBR069C	TAT1	S4	S	4	PQ	PQ.51_1	16.2215249816968	FALSE
YBR069C_S4	YBR069C	TAT1	S4	S	4	DC	DC.63_1	13.3327662559345	FALSE
YBR069C_S4	YBR069C	TAT1	S4	S	4	FP	FP.74_1	18.7266226276414	FALSE
YBR069C_S4	YBR069C	TAT1	S4	S	4	BZ	BZ.86_1	17.5163137409201	FALSE
YBR069C_S4	YBR069C	TAT1	S4	S	4	SD	SD.9_1	17.3170449528919	FALSE
YBR069C_S4	YBR069C	TAT1	S4	S	4	CO	CO.21_1	17.644738127341	FALSE
YBR069C_S4	YBR069C	TAT1	S4	S	4	NG	NG.34_1	17.0362408213153	FALSE
YBR069C_S4	YBR069C	TAT1	S4	S	4	DM	DM.45_1	16.5946517630033	FALSE
YBR069C_S4	YBR069C	TAT1	S4	S	4	NO2	NO2.57_1	17.7461793123521	FALSE
YBR069C_S4	YBR069C	TAT1	S4	S	4	OY	OY.68_1	17.3516640402056	FALSE
YBR069C_S4	YBR069C	TAT1	S4	S	4	DG	DG.80_1	18.0325836812518	FALSE
YBR069C_S4	YBR069C	TAT1	S4	S	4	FY	FY.91_1	16.8506312099998	FALSE
YBR069C_S4	YBR069C	TAT1	S4	S	4	DT	DT.6_1	17.439626534257	FALSE
YBR069C_S4	YBR069C	TAT1	S4	S	4	BM	BM.18_1	17.3349350872761	FALSE
YBR069C_S4	YBR069C	TAT1	S4	S	4	CS18	CS18.30_1	17.6018971389944	FALSE
YBR069C_S4	YBR069C	TAT1	S4	S	4	CG	CG.42_1	18.2052426655885	FALSE
YBR069C_S4	YBR069C	TAT1	S4	S	4	ST	ST.54_1	16.2495090508319	FALSE
YBR069C_S4	YBR069C	TAT1	S4	S	4	VY	VY.77_1	17.4787534882494	FALSE
YBR069C_S4	YBR069C	TAT1	S4	S	4	AN	AN.89_1	17.0252649581772	FALSE
YBR069C_S4	YBR069C	TAT1	S4	S	4	MT	MT.12_1	16.2264313942624	FALSE
YBR069C_S4	YBR069C	TAT1	S4	S	4	AA	AA.24_1	18.4940897692614	FALSE
YBR069C_S4	YBR069C	TAT1	S4	S	4	CW	CW.37_1	17.0229941200536	FALSE
YBR069C_S4	YBR069C	TAT1	S4	S	4	EC	EC.48_1	16.3532795318363	FALSE
YBR069C_S4	YBR069C	TAT1	S4	S	4	CS23	CS23.60_1	17.9651692861182	FALSE
YBR069C_S4	YBR069C	TAT1	S4	S	4	LA	LA.71_1	18.659733920852702	FALSE
YBR069C_S4	YBR069C	TAT1	S4	S	4	SA	SA.83_1	18.2253720399952	FALSE
YBR069C_S4	YBR069C	TAT1	S4	S	4	CZ	CZ.93_1	17.7395903427981	FALSE
YBR069C_S4	YBR069C	TAT1	S4	S	4	NC	NC.1_1	15.5363827020211	FALSE
YBR069C_S4	YBR069C	TAT1	S4	S	4	P8	P8.13_1	17.6448701237724	FALSE
YBR069C_S4	YBR069C	TAT1	S4	S	4	CX	CX.25_1	17.324070354194	FALSE
YBR069C_S4	YBR069C	TAT1	S4	S	4	RN	RN.49_1	17.5918937336933	FALSE
YBR069C_S4	YBR069C	TAT1	S4	S	4	AF2	AF2.61_1	17.286357416314	FALSE
YBR069C_S4	YBR069C	TAT1	S4	S	4	CM	CM.72_1	18.0070217385967	FALSE
YBR069C_S4	YBR069C	TAT1	S4	S	4	AZ	AZ.84_1	17.8133790235748	FALSE
YBR069C_S4	YBR069C	TAT1	S4	S	4	SO	SO.5_1	18.1613573558671	FALSE
YBR069C_S4	YBR069C	TAT1	S4	S	4	AF	AF.29_1	17.4935293087091	FALSE
YBR069C_S4	YBR069C	TAT1	S4	S	4	CN	CN.41_1	17.7897611977899	FALSE
YBR069C_S4	YBR069C	TAT1	S4	S	4	MY	MY.53_1	15.1151762761821	FALSE
YBR069C_S4	YBR069C	TAT1	S4	S	4	C7	C7.65_1	18.3674881759862	FALSE
YBR069C_S4	YBR069C	TAT1	S4	S	4	CI	CI.76_1	18.2149505550758	FALSE
YBR069C_S4	YBR069C	TAT1	S4	S	4	WT	WT.88_1	16.6442068061795	FALSE
YBR069C_S4	YBR069C	TAT1	S4	S	4	H2O1	H2O1.10_1	17.4007038313193	FALSE
YBR069C_S4	YBR069C	TAT1	S4	S	4	CF	CF.22_1	17.6669837236884	FALSE
YBR069C_S4	YBR069C	TAT1	S4	S	4	LG	LG.35_1	17.633025913184	FALSE
YBR069C_S4	YBR069C	TAT1	S4	S	4	NY	NY.46_1	16.8489747352587	FALSE
YBR069C_S4	YBR069C	TAT1	S4	S	4	LP	LP.58_1	18.0659112024739	FALSE
YBR069C_S4	YBR069C	TAT1	S4	S	4	SZ	SZ.81_1	19.211344288725	FALSE
YBR069C_S4	YBR069C	TAT1	S4	S	4	MS	MS.11_1	17.9043012651843	FALSE
YBR069C_S4	YBR069C	TAT1	S4	S	4	HU	HU.23_1	17.9049749538786	FALSE
YBR069C_S4	YBR069C	TAT1	S4	S	4	DP	DP.36_1	18.3618030668215	FALSE
YBR069C_S4	YBR069C	TAT1	S4	S	4	CP	CP.47_1	16.8468109832156	FALSE
YBR069C_S4	YBR069C	TAT1	S4	S	4	NO	NO.59_1	17.7801302171403	FALSE
YBR069C_S4	YBR069C	TAT1	S4	S	4	AY	AY.70_1	17.9335695315277	FALSE
YBR069C_S4	YBR069C	TAT1	S4	S	4	SH	SH.82_1	15.99376292118	FALSE
YBR069C_S4	YBR069C	TAT1	S4	S	4	CV	CV.92_1	17.7912829691193	FALSE
YBR069C_S4	YBR069C	TAT1	S4	S	4	KC	KC.2_1	18.817330639235202	FALSE
YBR069C_S4	YBR069C	TAT1	S4	S	4	BU	BU.14_1	17.7554925224998	FALSE
YBR069C_S4	YBR069C	TAT1	S4	S	4	RP	RP.26_1	17.7397163197669	FALSE
YBR069C_S4	YBR069C	TAT1	S4	S	4	EA	EA.38_1	18.5350811938101	FALSE
YBR069C_S4	YBR069C	TAT1	S4	S	4	TA	TA.50_1	17.6122499947622	FALSE
YBR069C_S4	YBR069C	TAT1	S4	S	4	SP	SP.62_1	15.3408253070634	FALSE
YBR069C_S4	YBR069C	TAT1	S4	S	4	DY	DY.73_1	17.9850902868254	FALSE
YBR069C_S4	YBR069C	TAT1	S4	S	4	NR	NR.85_1	18.6719882709612	FALSE
YBR069C_S4	YBR069C	TAT1	S4	S	4	CA	CA.4_1	17.7048880437567	FALSE
YBR069C_S4	YBR069C	TAT1	S4	S	4	TU	TU.16_1	17.7220040805691	FALSE
YBR069C_S4	YBR069C	TAT1	S4	S	4	HS42	HS42.28_1	18.7334787438388	FALSE
YBR069C_S4	YBR069C	TAT1	S4	S	4	NN	NN.40_1	17.9039021093484	FALSE
YBR069C_S4	YBR069C	TAT1	S4	S	4	AB	AB.52_1	17.1694415163174	FALSE
YBR069C_S4	YBR069C	TAT1	S4	S	4	C8	C8.64_1	18.569081141234	FALSE
YBR069C_S4	YBR069C	TAT1	S4	S	4	CY	CY.75_1	18.2200173969401	FALSE
YBR069C_S4	YBR069C	TAT1	S4	S	4	VC	VC.87_1	18.4741316400302	FALSE
YBR069C_S4	YBR069C	TAT1	S4	S	4	H21	H21.7_1	17.3889516585052	FALSE
YBR069C_S4	YBR069C	TAT1	S4	S	4	MN	MN.19_1	18.3623707833135	FALSE
YBR069C_S4	YBR069C	TAT1	S4	S	4	UTF	UTF.32_1	17.1854323229358	FALSE
YBR069C_S4	YBR069C	TAT1	S4	S	4	GL	GL.43_1	17.7493298714194	FALSE
YBR069C_S4	YBR069C	TAT1	S4	S	4	FZ	FZ.55_1	16.5373681163571	FALSE
YBR069C_S4	YBR069C	TAT1	S4	S	4	C5	C5.66_1	18.230039313981	FALSE
YBR069C_S4	YBR069C	TAT1	S4	S	4	BY	BY.78_1	17.5593947969604	FALSE
YBR069C_S4	YBR069C	TAT1	S4	S	4	UT	UT.31_1	18.308724728797	FALSE
YBR069C_S4	YBR069C	TAT1	S4	S	4	ET	ET.8_1	17.5104246857975	FALSE
YBR069C_S4	YBR069C	TAT1	S4	S	4	ZN	ZN.20_1	17.8113663784321	FALSE
YBR069C_S4	YBR069C	TAT1	S4	S	4	PBS	PBS.33_1	18.048660233555	FALSE
YBR069C_S4	YBR069C	TAT1	S4	S	4	RF	RF.44_1	17.4214032526156	FALSE
YBR069C_S4	YBR069C	TAT1	S4	S	4	HS37	HS37.56_1	17.896866866218	FALSE
YBR069C_S4	YBR069C	TAT1	S4	S	4	C3	C3.67_1	18.7676660745206	FALSE
YBR069C_S4	YBR069C	TAT1	S4	S	4	HU2	HU2.79_1	18.5662828605399	FALSE
YBR069C_S4	YBR069C	TAT1	S4	S	4	FA	FA.90_1	18.864062289734	FALSE
YBR072W_T42	YBR072W	HSP26	T42	T	42	FA	FA.90_2	10.2328788393378	FALSE
YBR072W_T42	YBR072W	HSP26	T42	T	42	I5	I5.101_2	11.6034749239404	FALSE
YBR072W_T42	YBR072W	HSP26	T42	T	42	CA	CA.4_3	13.932769885809	FALSE
YBR072W_T42	YBR072W	HSP26	T42	T	42	BU	BU.14_3	13.9760078334291	FALSE
YBR072W_T42	YBR072W	HSP26	T42	T	42	NN	NN.40_3	8.54210602296923	TRUE
YBR072W_T42	YBR072W	HSP26	T42	T	42	PQ	PQ.51_3	14.6296181562756	FALSE
YBR072W_T42	YBR072W	HSP26	T42	T	42	DG	DG.80_2	6.74796495641512	TRUE
YBR072W_T42	YBR072W	HSP26	T42	T	42	FY	FY.91_2	10.5584383497051	TRUE
YBR072W_T42	YBR072W	HSP26	T42	T	42	I7	I7.102_2	9.63892678235737	FALSE
YBR072W_T42	YBR072W	HSP26	T42	T	42	SO	SO.5_3	13.6104031224857	FALSE
YBR072W_T42	YBR072W	HSP26	T42	T	42	FE	FE.15_3	14.1843127251753	FALSE
YBR072W_T42	YBR072W	HSP26	T42	T	42	HS42	HS42.28_3	11.866249919093	FALSE
YBR072W_T42	YBR072W	HSP26	T42	T	42	CN	CN.41_3	12.1945261819248	FALSE
YBR072W_T42	YBR072W	HSP26	T42	T	42	AB	AB.52_3	14.2791458457203	FALSE
YBR072W_T42	YBR072W	HSP26	T42	T	42	SZ	SZ.81_2	9.88447653271749	FALSE
YBR072W_T42	YBR072W	HSP26	T42	T	42	DT	DT.6_3	13.1434199593984	FALSE
YBR072W_T42	YBR072W	HSP26	T42	T	42	TU	TU.16_3	13.6332842726889	FALSE
YBR072W_T42	YBR072W	HSP26	T42	T	42	AF	AF.29_3	13.5131020416534	FALSE
YBR072W_T42	YBR072W	HSP26	T42	T	42	CG	CG.42_3	11.6704609318436	FALSE
YBR072W_T42	YBR072W	HSP26	T42	T	42	CV	CV.92_2	11.4069080449458	FALSE
YBR072W_T42	YBR072W	HSP26	T42	T	42	H21	H21.7_3	14.7978134944865	FALSE
YBR072W_T42	YBR072W	HSP26	T42	T	42	CS18	CS18.30_3	13.893329971137	FALSE
YBR072W_T42	YBR072W	HSP26	T42	T	42	CZ	CZ.93_2	11.3598107244547	TRUE
YBR072W_T42	YBR072W	HSP26	T42	T	42	OA	OA.105_2	14.5586729948422	FALSE
YBR072W_T42	YBR072W	HSP26	T42	T	42	MN	MN.19_3	12.195224602755	FALSE
YBR072W_T42	YBR072W	HSP26	T42	T	42	UTF	UTF.32_3	8.93322179542809	FALSE
YBR072W_T42	YBR072W	HSP26	T42	T	42	RF	RF.44_3	16.2123192809499	FALSE
YBR072W_T42	YBR072W	HSP26	T42	T	42	AZ	AZ.84_2	9.72609057605804	FALSE
YBR072W_T42	YBR072W	HSP26	T42	T	42	ZC	ZC.94_2	10.0596390650013	TRUE
YBR072W_T42	YBR072W	HSP26	T42	T	42	HS48	HS48.106_2	14.2675235767486	FALSE
YBR072W_T42	YBR072W	HSP26	T42	T	42	ZN	ZN.20_3	11.4656658983537	FALSE
YBR072W_T42	YBR072W	HSP26	T42	T	42	PBS	PBS.33_3	10.1183101886001	TRUE
YBR072W_T42	YBR072W	HSP26	T42	T	42	NR	NR.85_2	8.53480289129197	TRUE
YBR072W_T42	YBR072W	HSP26	T42	T	42	EB	EB.95_2	9.87757673371305	TRUE
YBR072W_T42	YBR072W	HSP26	T42	T	42	SD	SD.9_3	14.0500457298831	FALSE
YBR072W_T42	YBR072W	HSP26	T42	T	42	CO	CO.21_3	14.7739284135011	FALSE
YBR072W_T42	YBR072W	HSP26	T42	T	42	NG	NG.34_3	14.8976014980871	FALSE
YBR072W_T42	YBR072W	HSP26	T42	T	42	DM	DM.45_3	14.3149228598267	FALSE
YBR072W_T42	YBR072W	HSP26	T42	T	42	NO2	NO2.57_3	14.1012047675499	FALSE
YBR072W_T42	YBR072W	HSP26	T42	T	42	BZ	BZ.86_2	10.4156417955943	FALSE
YBR072W_T42	YBR072W	HSP26	T42	T	42	UT	UT.108_2	9.65029192932504	TRUE
YBR072W_T42	YBR072W	HSP26	T42	T	42	H2O1	H2O1.10_3	13.3727181373824	FALSE
YBR072W_T42	YBR072W	HSP26	T42	T	42	CF	CF.22_3	11.0715218185264	TRUE
YBR072W_T42	YBR072W	HSP26	T42	T	42	LG	LG.35_3	13.4511106326768	FALSE
YBR072W_T42	YBR072W	HSP26	T42	T	42	NY	NY.46_3	12.0003119102164	FALSE
YBR072W_T42	YBR072W	HSP26	T42	T	42	LP	LP.58_3	12.1845413329071	FALSE
YBR072W_T42	YBR072W	HSP26	T42	T	42	VC	VC.87_2	9.23087308138709	FALSE
YBR072W_T42	YBR072W	HSP26	T42	T	42	DI	DI.97_2	9.39196797785475	TRUE
YBR072W_T42	YBR072W	HSP26	T42	T	42	UT	UT.109_2	9.95102604589322	FALSE
YBR072W_T42	YBR072W	HSP26	T42	T	42	MS	MS.11_3	12.4339177406509	FALSE
YBR072W_T42	YBR072W	HSP26	T42	T	42	DP	DP.36_3	13.3232400305105	FALSE
YBR072W_T42	YBR072W	HSP26	T42	T	42	CP	CP.47_3	13.4793177680703	FALSE
YBR072W_T42	YBR072W	HSP26	T42	T	42	NO	NO.59_3	14.0133000158385	FALSE
YBR072W_T42	YBR072W	HSP26	T42	T	42	WT	WT.88_2	11.7467849855704	FALSE
YBR072W_T42	YBR072W	HSP26	T42	T	42	MD	MD.98_2	7.1050464647366	TRUE
YBR072W_T42	YBR072W	HSP26	T42	T	42	NC	NC.1_3	11.1460544028854	FALSE
YBR072W_T42	YBR072W	HSP26	T42	T	42	MT	MT.12_3	12.8423846136787	FALSE
YBR072W_T42	YBR072W	HSP26	T42	T	42	AA	AA.24_3	11.4098408466799	FALSE
YBR072W_T42	YBR072W	HSP26	T42	T	42	CW	CW.37_3	10.98414168163	FALSE
YBR072W_T42	YBR072W	HSP26	T42	T	42	EC	EC.48_3	12.4558123877589	FALSE
YBR072W_T42	YBR072W	HSP26	T42	T	42	CS23	CS23.60_3	6.80947912508503	TRUE
YBR072W_T42	YBR072W	HSP26	T42	T	42	AN	AN.89_2	12.2794520187168	FALSE
YBR072W_T42	YBR072W	HSP26	T42	T	42	KA	KA.99_2	8.90472080830112	TRUE
YBR072W_T42	YBR072W	HSP26	T42	T	42	KC	KC.2_3	12.036590682094	FALSE
YBR072W_T42	YBR072W	HSP26	T42	T	42	P8	P8.13_3	13.6263193814942	FALSE
YBR072W_T42	YBR072W	HSP26	T42	T	42	CX	CX.25_3	12.6903826425037	FALSE
YBR072W_T42	YBR072W	HSP26	T42	T	42	EA	EA.38_3	12.2127400432691	FALSE
YBR072W_T42	YBR072W	HSP26	T42	T	42	RN	RN.49_3	13.2846973993041	FALSE
YBR072W_T42	YBR072W	HSP26	T42	T	42	AF2	AF2.61_3	13.0354078262031	FALSE
YBR072W_T42	YBR072W	HSP26	T42	T	42	UT	UT.31_2	12.4116611741979	FALSE
YBR072W_T42	YBR072W	HSP26	T42	T	42	I3	I3.100_2	12.305592592597	FALSE
YBR072W_T42	YBR072W	HSP26	T42	T	42	UT	UT.3_3	12.9483261687756	FALSE
YBR072W_T42	YBR072W	HSP26	T42	T	42	RP	RP.26_3	12.0304921937998	FALSE
YBR072W_T42	YBR072W	HSP26	T42	T	42	TA	TA.50_3	13.6760716729877	FALSE
YBR072W_T42	YBR072W	HSP26	T42	T	42	SP	SP.62_3	18.8161485865516	FALSE
YBR072W_T42	YBR072W	HSP26	T42	T	42	YC	YC.104_2	13.6012769736792	FALSE
YBR072W_T42	YBR072W	HSP26	T42	T	42	BM	BM.18_3	14.1660955905126	FALSE
YBR072W_T42	YBR072W	HSP26	T42	T	42	ST	ST.54_3	15.8380773723773	FALSE
YBR072W_T42	YBR072W	HSP26	T42	T	42	OA	OA.105_1	12.6387364903662	FALSE
YBR072W_T42	YBR072W	HSP26	T42	T	42	ET	ET.8_2	10.2754991342356	FALSE
YBR072W_T42	YBR072W	HSP26	T42	T	42	CO	CO.21_2	11.0716956771625	FALSE
YBR072W_T42	YBR072W	HSP26	T42	T	42	PBS	PBS.33_2	9.36841896640091	FALSE
YBR072W_T42	YBR072W	HSP26	T42	T	42	DM	DM.45_2	13.200771638608	FALSE
YBR072W_T42	YBR072W	HSP26	T42	T	42	HS37	HS37.56_2	13.4193122235755	FALSE
YBR072W_T42	YBR072W	HSP26	T42	T	42	C3	C3.67_2	8.95704661408214	TRUE
YBR072W_T42	YBR072W	HSP26	T42	T	42	MS	MS.11_2	12.0582837945225	FALSE
YBR072W_T42	YBR072W	HSP26	T42	T	42	AA	AA.24_2	11.8507758779841	FALSE
YBR072W_T42	YBR072W	HSP26	T42	T	42	DP	DP.36_2	12.7017405492802	FALSE
YBR072W_T42	YBR072W	HSP26	T42	T	42	CP	CP.47_2	14.116264725471	FALSE
YBR072W_T42	YBR072W	HSP26	T42	T	42	NO	NO.59_2	12.1282980930756	FALSE
YBR072W_T42	YBR072W	HSP26	T42	T	42	AY	AY.70_2	10.9373113030869	FALSE
YBR072W_T42	YBR072W	HSP26	T42	T	42	UT	UT.3_2	14.1501413275906	FALSE
YBR072W_T42	YBR072W	HSP26	T42	T	42	FE	FE.15_2	11.7089930365615	FALSE
YBR072W_T42	YBR072W	HSP26	T42	T	42	HS42	HS42.28_2	13.6356175831606	FALSE
YBR072W_T42	YBR072W	HSP26	T42	T	42	NN	NN.40_2	12.0977972507191	FALSE
YBR072W_T42	YBR072W	HSP26	T42	T	42	PQ	PQ.51_2	15.1820728608541	FALSE
YBR072W_T42	YBR072W	HSP26	T42	T	42	FP	FP.74_2	12.1088102479915	FALSE
YBR072W_T42	YBR072W	HSP26	T42	T	42	H21	H21.7_2	12.6638594191246	FALSE
YBR072W_T42	YBR072W	HSP26	T42	T	42	ZN	ZN.20_2	11.3068424153881	FALSE
YBR072W_T42	YBR072W	HSP26	T42	T	42	UTF	UTF.32_2	10.4495821979934	FALSE
YBR072W_T42	YBR072W	HSP26	T42	T	42	RF	RF.44_2	17.0601680196823	FALSE
YBR072W_T42	YBR072W	HSP26	T42	T	42	FZ	FZ.55_2	14.9370593220446	FALSE
YBR072W_T42	YBR072W	HSP26	T42	T	42	BY	BY.78_2	14.2842090330252	FALSE
YBR072W_T42	YBR072W	HSP26	T42	T	42	ZC	ZC.94_1	9.73024478316397	FALSE
YBR072W_T42	YBR072W	HSP26	T42	T	42	HS48	HS48.106_1	13.8548005833807	FALSE
YBR072W_T42	YBR072W	HSP26	T42	T	42	SD	SD.9_2	13.8553239287961	FALSE
YBR072W_T42	YBR072W	HSP26	T42	T	42	CF	CF.22_2	10.4949677616954	FALSE
YBR072W_T42	YBR072W	HSP26	T42	T	42	NG	NG.34_2	15.0008772470088	FALSE
YBR072W_T42	YBR072W	HSP26	T42	T	42	NO2	NO2.57_2	14.1899644825638	FALSE
YBR072W_T42	YBR072W	HSP26	T42	T	42	OY	OY.68_2	12.3904700686941	FALSE
YBR072W_T42	YBR072W	HSP26	T42	T	42	UT	UT.109_1	8.83614962670051	FALSE
YBR072W_T42	YBR072W	HSP26	T42	T	42	MT	MT.12_2	13.6440758043191	FALSE
YBR072W_T42	YBR072W	HSP26	T42	T	42	CX	CX.25_2	12.8507493964579	FALSE
YBR072W_T42	YBR072W	HSP26	T42	T	42	CW	CW.37_2	10.774521574886	FALSE
YBR072W_T42	YBR072W	HSP26	T42	T	42	EC	EC.48_2	13.2445281197171	FALSE
YBR072W_T42	YBR072W	HSP26	T42	T	42	CS23	CS23.60_2	10.8505317101652	FALSE
YBR072W_T42	YBR072W	HSP26	T42	T	42	LA	LA.71_2	11.6033963882816	FALSE
YBR072W_T42	YBR072W	HSP26	T42	T	42	KC	KC.2_2	11.9783254548707	FALSE
YBR072W_T42	YBR072W	HSP26	T42	T	42	BU	BU.14_2	15.2319475568813	FALSE
YBR072W_T42	YBR072W	HSP26	T42	T	42	YP	YP.27_2	11.7459875183919	FALSE
YBR072W_T42	YBR072W	HSP26	T42	T	42	TA	TA.50_2	13.1500588704099	FALSE
YBR072W_T42	YBR072W	HSP26	T42	T	42	SP	SP.62_2	19.2094186124418	FALSE
YBR072W_T42	YBR072W	HSP26	T42	T	42	DY	DY.73_2	9.50993428016155	FALSE
YBR072W_T42	YBR072W	HSP26	T42	T	42	CA	CA.4_2	13.451139348482	FALSE
YBR072W_T42	YBR072W	HSP26	T42	T	42	TU	TU.16_2	12.0343302372724	FALSE
YBR072W_T42	YBR072W	HSP26	T42	T	42	AF	AF.29_2	13.2539841280645	FALSE
YBR072W_T42	YBR072W	HSP26	T42	T	42	AB	AB.52_2	13.0483568156903	FALSE
YBR072W_T42	YBR072W	HSP26	T42	T	42	DC	DC.63_2	13.0362024189824	FALSE
YBR072W_T42	YBR072W	HSP26	T42	T	42	CY	CY.75_2	10.7765957088107	FALSE
YBR072W_T42	YBR072W	HSP26	T42	T	42	EB	EB.95_1	4.50976396082209	TRUE
YBR072W_T42	YBR072W	HSP26	T42	T	42	UT	UT.3_7	11.6950215501101	FALSE
YBR072W_T42	YBR072W	HSP26	T42	T	42	H2O1	H2O1.10_2	11.1509123482244	FALSE
YBR072W_T42	YBR072W	HSP26	T42	T	42	HU	HU.23_2	12.6200987440171	FALSE
YBR072W_T42	YBR072W	HSP26	T42	T	42	LG	LG.35_2	12.8649532799793	FALSE
YBR072W_T42	YBR072W	HSP26	T42	T	42	LP	LP.58_2	11.5234768300578	FALSE
YBR072W_T42	YBR072W	HSP26	T42	T	42	NC	NC.1_2	11.6801178380019	FALSE
YBR072W_T42	YBR072W	HSP26	T42	T	42	P8	P8.13_2	14.3362701516873	FALSE
YBR072W_T42	YBR072W	HSP26	T42	T	42	RP	RP.26_2	11.7102475922567	FALSE
YBR072W_T42	YBR072W	HSP26	T42	T	42	EA	EA.38_2	11.3975017517629	FALSE
YBR072W_T42	YBR072W	HSP26	T42	T	42	RN	RN.49_2	12.3151427216917	FALSE
YBR072W_T42	YBR072W	HSP26	T42	T	42	AF2	AF2.61_2	10.743293421346	FALSE
YBR072W_T42	YBR072W	HSP26	T42	T	42	CM	CM.72_2	11.758208446048	FALSE
YBR072W_T42	YBR072W	HSP26	T42	T	42	SO	SO.5_2	12.7661399726738	FALSE
YBR072W_T42	YBR072W	HSP26	T42	T	42	BM	BM.18_2	12.7720624309183	FALSE
YBR072W_T42	YBR072W	HSP26	T42	T	42	CG	CG.42_2	13.6785349128501	FALSE
YBR072W_T42	YBR072W	HSP26	T42	T	42	MY	MY.53_2	16.5038608423694	FALSE
YBR072W_T42	YBR072W	HSP26	T42	T	42	CI	CI.76_2	13.982731691634	FALSE
YBR072W_T42	YBR072W	HSP26	T42	T	42	DT	DT.6_2	13.5624954213247	FALSE
YBR072W_T42	YBR072W	HSP26	T42	T	42	MN	MN.19_2	11.5126234105728	FALSE
YBR072W_T42	YBR072W	HSP26	T42	T	42	CS18	CS18.30_2	14.4091391892165	FALSE
YBR072W_T42	YBR072W	HSP26	T42	T	42	GL	GL.43_2	15.6959753367343	FALSE
YBR072W_T42	YBR072W	HSP26	T42	T	42	ST	ST.54_2	15.0577118452752	FALSE
YBR072W_T42	YBR072W	HSP26	T42	T	42	VY	VY.77_2	12.3590959816297	FALSE
YBR072W_T42	YBR072W	HSP26	T42	T	42	C7	C7.65_4	11.2063987647387	TRUE
YBR072W_T42	YBR072W	HSP26	T42	T	42	CI	CI.76_4	11.6981095509185	TRUE
YBR072W_T42	YBR072W	HSP26	T42	T	42	WT	WT.88_4	12.3638871137218	TRUE
YBR072W_T42	YBR072W	HSP26	T42	T	42	MD	MD.98_4	9.31672065786183	TRUE
YBR072W_T42	YBR072W	HSP26	T42	T	42	KC	KC.2_5	10.1731564510994	TRUE
YBR072W_T42	YBR072W	HSP26	T42	T	42	BU	BU.14_5	11.9876754250225	TRUE
YBR072W_T42	YBR072W	HSP26	T42	T	42	CX	CX.25_5	10.7444347280816	TRUE
YBR072W_T42	YBR072W	HSP26	T42	T	42	NO2	NO2.57_4	9.3543617425245	TRUE
YBR072W_T42	YBR072W	HSP26	T42	T	42	DG	DG.80_4	11.00237782914	TRUE
YBR072W_T42	YBR072W	HSP26	T42	T	42	FY	FY.91_4	10.3952736477456	TRUE
YBR072W_T42	YBR072W	HSP26	T42	T	42	I7	I7.102_4	12.712028168452	FALSE
YBR072W_T42	YBR072W	HSP26	T42	T	42	DT	DT.6_5	14.8448650543186	FALSE
YBR072W_T42	YBR072W	HSP26	T42	T	42	MN	MN.19_5	12.2779043817993	TRUE
YBR072W_T42	YBR072W	HSP26	T42	T	42	AF	AF.29_5	11.3716358328733	TRUE
YBR072W_T42	YBR072W	HSP26	T42	T	42	TA	TA.50_4	12.680724749544	TRUE
YBR072W_T42	YBR072W	HSP26	T42	T	42	DY	DY.73_4	11.7133638352113	TRUE
YBR072W_T42	YBR072W	HSP26	T42	T	42	NR	NR.85_4	10.1357710449757	TRUE
YBR072W_T42	YBR072W	HSP26	T42	T	42	EB	EB.95_4	12.045426652037	TRUE
YBR072W_T42	YBR072W	HSP26	T42	T	42	UT	UT.108_4	7.55645332946129	TRUE
YBR072W_T42	YBR072W	HSP26	T42	T	42	MS	MS.11_5	16.6011732207908	FALSE
YBR072W_T42	YBR072W	HSP26	T42	T	42	HU	HU.23_5	10.2279872405888	TRUE
YBR072W_T42	YBR072W	HSP26	T42	T	42	PQ	PQ.51_4	14.1573965226552	FALSE
YBR072W_T42	YBR072W	HSP26	T42	T	42	DC	DC.63_4	13.6692066341817	FALSE
YBR072W_T42	YBR072W	HSP26	T42	T	42	FP	FP.74_4	10.9902221640214	TRUE
YBR072W_T42	YBR072W	HSP26	T42	T	42	BZ	BZ.86_4	11.7518485531855	TRUE
YBR072W_T42	YBR072W	HSP26	T42	T	42	UT	UT.109_4	12.0874351982982	TRUE
YBR072W_T42	YBR072W	HSP26	T42	T	42	MT	MT.12_5	12.6182683909931	TRUE
YBR072W_T42	YBR072W	HSP26	T42	T	42	EC	EC.48_4	13.4490426228498	FALSE
YBR072W_T42	YBR072W	HSP26	T42	T	42	CS23	CS23.60_4	12.0220042930459	TRUE
YBR072W_T42	YBR072W	HSP26	T42	T	42	LA	LA.71_4	11.9895059308899	TRUE
YBR072W_T42	YBR072W	HSP26	T42	T	42	SA	SA.83_4	8.99189839051308	TRUE
YBR072W_T42	YBR072W	HSP26	T42	T	42	OA	OA.105_4	13.8057005770557	FALSE
YBR072W_T42	YBR072W	HSP26	T42	T	42	SD	SD.9_5	11.5792207785742	TRUE
YBR072W_T42	YBR072W	HSP26	T42	T	42	CO	CO.21_5	8.25220880691817	TRUE
YBR072W_T42	YBR072W	HSP26	T42	T	42	AB	AB.52_4	13.851773043389	FALSE
YBR072W_T42	YBR072W	HSP26	T42	T	42	C8	C8.64_4	9.06146798393038	TRUE
YBR072W_T42	YBR072W	HSP26	T42	T	42	DI	DI.97_4	11.5938755404023	TRUE
YBR072W_T42	YBR072W	HSP26	T42	T	42	NC	NC.1_5	9.62346338027764	TRUE
YBR072W_T42	YBR072W	HSP26	T42	T	42	P8	P8.13_5	9.81651217436049	TRUE
YBR072W_T42	YBR072W	HSP26	T42	T	42	AA	AA.24_5	10.9815945584223	TRUE
YBR072W_T42	YBR072W	HSP26	T42	T	42	HS37	HS37.56_4	13.1041268721719	FALSE
YBR072W_T42	YBR072W	HSP26	T42	T	42	OY	OY.68_4	13.9111359955048	FALSE
YBR072W_T42	YBR072W	HSP26	T42	T	42	HU2	HU2.79_4	15.6031618012413	FALSE
YBR072W_T42	YBR072W	HSP26	T42	T	42	FA	FA.90_4	11.9151521903389	TRUE
YBR072W_T42	YBR072W	HSP26	T42	T	42	I5	I5.101_4	14.3253443203675	FALSE
YBR072W_T42	YBR072W	HSP26	T42	T	42	SO	SO.5_5	13.5980796588865	FALSE
YBR072W_T42	YBR072W	HSP26	T42	T	42	BM	BM.18_5	15.3056129344606	FALSE
YBR072W_T42	YBR072W	HSP26	T42	T	42	HS42	HS42.28_5	10.8088327110654	TRUE
YBR072W_T42	YBR072W	HSP26	T42	T	42	NO	NO.59_4	13.6612237881996	FALSE
YBR072W_T42	YBR072W	HSP26	T42	T	42	AY	AY.70_4	10.0863353738296	TRUE
YBR072W_T42	YBR072W	HSP26	T42	T	42	SH	SH.82_4	7.67032843521946	TRUE
YBR072W_T42	YBR072W	HSP26	T42	T	42	CZ	CZ.93_4	11.044190983979	TRUE
YBR072W_T42	YBR072W	HSP26	T42	T	42	YC	YC.104_4	14.7308745736378	FALSE
YBR072W_T42	YBR072W	HSP26	T42	T	42	ET	ET.8_5	14.5514823810523	FALSE
YBR072W_T42	YBR072W	HSP26	T42	T	42	ZN	ZN.20_5	13.1463349438468	FALSE
YBR072W_T42	YBR072W	HSP26	T42	T	42	UTF	UTF.32_5	9.85772231392557	TRUE
YBR072W_T42	YBR072W	HSP26	T42	T	42	CM	CM.72_4	11.3378236235109	TRUE
YBR072W_T42	YBR072W	HSP26	T42	T	42	AZ	AZ.84_4	13.052523401487	TRUE
YBR072W_T42	YBR072W	HSP26	T42	T	42	ZC	ZC.94_4	11.4292169285452	TRUE
YBR072W_T42	YBR072W	HSP26	T42	T	42	HS48	HS48.106_4	13.3750132601518	TRUE
YBR072W_T42	YBR072W	HSP26	T42	T	42	H2O1	H2O1.10_5	10.6400458566682	TRUE
YBR072W_T42	YBR072W	HSP26	T42	T	42	CF	CF.22_5	11.1689999403224	TRUE
YBR072W_T42	YBR072W	HSP26	T42	T	42	ST	ST.54_4	8.56120684674899	TRUE
YBR072W_T42	YBR072W	HSP26	T42	T	42	C5	C5.66_4	12.9390696972635	TRUE
YBR072W_T42	YBR072W	HSP26	T42	T	42	VY	VY.77_4	10.2486717928462	TRUE
YBR072W_T42	YBR072W	HSP26	T42	T	42	AN	AN.89_4	10.2101646710015	TRUE
YBR072W_T42	YBR072W	HSP26	T42	T	42	UT	UT.3_5	12.6612849975879	TRUE
YBR072W_T42	YBR072W	HSP26	T42	T	42	FE	FE.15_5	12.6923097174375	TRUE
YBR072W_T42	YBR072W	HSP26	T42	T	42	RP	RP.26_5	13.5094082593096	TRUE
YBR072W_T42	YBR072W	HSP26	T42	T	42	FZ	FZ.55_4	11.3486377563015	TRUE
YBR072W_T42	YBR072W	HSP26	T42	T	42	C3	C3.67_4	13.0704149188752	TRUE
YBR072W_T42	YBR072W	HSP26	T42	T	42	BY	BY.78_4	13.2217277353347	TRUE
YBR072W_T42	YBR072W	HSP26	T42	T	42	UT	UT.31_4	13.6440704664985	TRUE
YBR072W_T42	YBR072W	HSP26	T42	T	42	I3	I3.100_4	11.6478996451211	TRUE
YBR072W_T42	YBR072W	HSP26	T42	T	42	CA	CA.4_5	12.7986074204648	TRUE
YBR072W_T42	YBR072W	HSP26	T42	T	42	TU	TU.16_5	13.3526284686786	TRUE
YBR072W_T42	YBR072W	HSP26	T42	T	42	YP	YP.27_5	12.934378802672	TRUE
YBR072W_T42	YBR072W	HSP26	T42	T	42	LP	LP.58_4	10.8042204097133	TRUE
YBR072W_T42	YBR072W	HSP26	T42	T	42	SZ	SZ.81_4	10.7292254940033	TRUE
YBR072W_T42	YBR072W	HSP26	T42	T	42	CV	CV.92_4	11.1099967572101	TRUE
YBR072W_T42	YBR072W	HSP26	T42	T	42	H21	H21.7_5	13.6335547749275	TRUE
YBR072W_T42	YBR072W	HSP26	T42	T	42	CS18	CS18.30_5	13.6778375375596	TRUE
YBR072W_T42	YBR072W	HSP26	T42	T	42	PBS	PBS.33_5	12.5150382180939	TRUE
YBR072W_T42	YBR072W	HSP26	T42	T	42	C3	C3.67_5	13.1404381345584	TRUE
YBR072W_T42	YBR072W	HSP26	T42	T	42	HU2	HU2.79_5	10.9246187324862	TRUE
YBR072W_T42	YBR072W	HSP26	T42	T	42	FA	FA.90_5	12.8280648909383	TRUE
YBR072W_T42	YBR072W	HSP26	T42	T	42	NO	NO.59_5	13.5023475189692	TRUE
YBR072W_T42	YBR072W	HSP26	T42	T	42	LA	LA.71_5	7.88287495335223	TRUE
YBR072W_T42	YBR072W	HSP26	T42	T	42	SA	SA.83_5	11.4631704266412	TRUE
YBR072W_T42	YBR072W	HSP26	T42	T	42	ZC	ZC.94_5	11.1423059362939	TRUE
YBR072W_T42	YBR072W	HSP26	T42	T	42	CS23	CS23.60_5	12.4464063737588	TRUE
YBR072W_T42	YBR072W	HSP26	T42	T	42	CM	CM.72_5	12.3098466248504	TRUE
YBR072W_T42	YBR072W	HSP26	T42	T	42	AZ	AZ.84_5	13.1159257830538	TRUE
YBR072W_T42	YBR072W	HSP26	T42	T	42	EB	EB.95_5	11.4432161011611	TRUE
YBR072W_T42	YBR072W	HSP26	T42	T	42	SD	SD.9_6	12.9148755257438	TRUE
YBR072W_T42	YBR072W	HSP26	T42	T	42	GL	GL.43_5	13.7812714859168	TRUE
YBR072W_T42	YBR072W	HSP26	T42	T	42	FZ	FZ.55_5	10.5863367924646	TRUE
YBR072W_T42	YBR072W	HSP26	T42	T	42	C5	C5.66_5	11.7860403331547	TRUE
YBR072W_T42	YBR072W	HSP26	T42	T	42	BY	BY.78_5	12.9242332318224	TRUE
YBR072W_T42	YBR072W	HSP26	T42	T	42	UT	UT.31_5	12.5371437588635	TRUE
YBR072W_T42	YBR072W	HSP26	T42	T	42	I3	I3.100_5	9.85409483717469	TRUE
YBR072W_T42	YBR072W	HSP26	T42	T	42	UT	UT.3_6	12.4345736203561	TRUE
YBR072W_T42	YBR072W	HSP26	T42	T	42	FE	FE.15_6	10.0890601996081	TRUE
YBR072W_T42	YBR072W	HSP26	T42	T	42	CN	CN.41_5	10.5545282737788	TRUE
YBR072W_T42	YBR072W	HSP26	T42	T	42	MY	MY.53_5	14.7243818081379	FALSE
YBR072W_T42	YBR072W	HSP26	T42	T	42	C8	C8.64_5	11.533786862537	TRUE
YBR072W_T42	YBR072W	HSP26	T42	T	42	CI	CI.76_5	13.3844231427192	FALSE
YBR072W_T42	YBR072W	HSP26	T42	T	42	WT	WT.88_5	11.5340961121086	TRUE
YBR072W_T42	YBR072W	HSP26	T42	T	42	KA	KA.99_5	10.7914421287389	TRUE
YBR072W_T42	YBR072W	HSP26	T42	T	42	NC	NC.1_6	13.0916448445026	FALSE
YBR072W_T42	YBR072W	HSP26	T42	T	42	P8	P8.13_6	14.9201064457202	FALSE
YBR072W_T42	YBR072W	HSP26	T42	T	42	OY	OY.68_5	11.6501049852017	FALSE
YBR072W_T42	YBR072W	HSP26	T42	T	42	DG	DG.80_5	8.79680522441543	TRUE
YBR072W_T42	YBR072W	HSP26	T42	T	42	FY	FY.91_5	11.2823983311995	TRUE
YBR072W_T42	YBR072W	HSP26	T42	T	42	I7	I7.102_5	7.29716631050938	TRUE
YBR072W_T42	YBR072W	HSP26	T42	T	42	SO	SO.5_6	11.2679740154373	FALSE
YBR072W_T42	YBR072W	HSP26	T42	T	42	EA	EA.38_5	11.3251188412823	TRUE
YBR072W_T42	YBR072W	HSP26	T42	T	42	TA	TA.50_5	12.9875170424857	FALSE
YBR072W_T42	YBR072W	HSP26	T42	T	42	AF2	AF2.61_5	11.1929809332366	TRUE
YBR072W_T42	YBR072W	HSP26	T42	T	42	DY	DY.73_5	11.5790486248987	TRUE
YBR072W_T42	YBR072W	HSP26	T42	T	42	NR	NR.85_5	12.7574604347606	TRUE
YBR072W_T42	YBR072W	HSP26	T42	T	42	HS48	HS48.106_5	14.8307005227341	FALSE
YBR072W_T42	YBR072W	HSP26	T42	T	42	H2O1	H2O1.10_6	10.9744048480662	TRUE
YBR072W_T42	YBR072W	HSP26	T42	T	42	CP	CP.47_5	14.0101998224001	FALSE
YBR072W_T42	YBR072W	HSP26	T42	T	42	LP	LP.58_5	9.62670536525493	TRUE
YBR072W_T42	YBR072W	HSP26	T42	T	42	AY	AY.70_5	12.0722444470576	TRUE
YBR072W_T42	YBR072W	HSP26	T42	T	42	SH	SH.82_5	10.4520469367651	TRUE
YBR072W_T42	YBR072W	HSP26	T42	T	42	CZ	CZ.93_5	12.1492407678213	TRUE
YBR072W_T42	YBR072W	HSP26	T42	T	42	H21	H21.7_6	11.6533837957928	FALSE
YBR072W_T42	YBR072W	HSP26	T42	T	42	LG	LG.35_5	13.3090077326865	FALSE
YBR072W_T42	YBR072W	HSP26	T42	T	42	NY	NY.46_5	12.9157671230438	TRUE
YBR072W_T42	YBR072W	HSP26	T42	T	42	NO2	NO2.57_5	12.1524165233721	TRUE
YBR072W_T42	YBR072W	HSP26	T42	T	42	SZ	SZ.81_5	11.7064559963455	TRUE
YBR072W_T42	YBR072W	HSP26	T42	T	42	I8	I8.103_5	4.12608082722296	TRUE
YBR072W_T42	YBR072W	HSP26	T42	T	42	PQ	PQ.51_5	13.1833207539606	FALSE
YBR072W_T42	YBR072W	HSP26	T42	T	42	SP	SP.62_5	17.71055700605	FALSE
YBR072W_T42	YBR072W	HSP26	T42	T	42	FP	FP.74_5	11.6026182612789	FALSE
YBR072W_T42	YBR072W	HSP26	T42	T	42	BZ	BZ.86_5	10.860885061581	TRUE
YBR072W_T42	YBR072W	HSP26	T42	T	42	UT	UT.108_5	11.1494481197646	TRUE
YBR072W_T42	YBR072W	HSP26	T42	T	42	MS	MS.11_6	11.1233413880806	FALSE
YBR072W_T42	YBR072W	HSP26	T42	T	42	NN	NN.40_5	12.8113788674511	TRUE
YBR072W_T42	YBR072W	HSP26	T42	T	42	AB	AB.52_5	13.5372049870877	FALSE
YBR072W_T42	YBR072W	HSP26	T42	T	42	DC	DC.63_5	14.3105341075795	FALSE
YBR072W_T42	YBR072W	HSP26	T42	T	42	CY	CY.75_5	12.722767717154	TRUE
YBR072W_T42	YBR072W	HSP26	T42	T	42	VC	VC.87_5	10.5092630038521	TRUE
YBR072W_T42	YBR072W	HSP26	T42	T	42	MD	MD.98_5	11.6272486976389	TRUE
YBR072W_T42	YBR072W	HSP26	T42	T	42	UT	UT.109_5	11.3359771873033	FALSE
YBR072W_T42	YBR072W	HSP26	T42	T	42	MT	MT.12_6	9.6650241590429	TRUE
YBR072W_T42	YBR072W	HSP26	T42	T	42	CG	CG.42_5	13.2014748346051	FALSE
YBR072W_T42	YBR072W	HSP26	T42	T	42	ST	ST.54_5	15.5108260671555	FALSE
YBR072W_T42	YBR072W	HSP26	T42	T	42	C7	C7.65_5	11.6015701190594	TRUE
YBR072W_T42	YBR072W	HSP26	T42	T	42	VY	VY.77_5	10.5830830157489	TRUE
YBR072W_T42	YBR072W	HSP26	T42	T	42	AN	AN.89_5	9.60275375983117	TRUE
YBR072W_T42	YBR072W	HSP26	T42	T	42	KC	KC.2_6	12.925619604951	FALSE
YBR072W_T42	YBR072W	HSP26	T42	T	42	BU	BU.14_6	11.5380698671188	TRUE
YBR072W_T42	YBR072W	HSP26	T42	T	42	CF	CF.22_6	10.3760089911799	FALSE
YBR072W_T42	YBR072W	HSP26	T42	T	42	NG	NG.34_6	13.8396837340407	FALSE
YBR072W_T42	YBR072W	HSP26	T42	T	42	NY	NY.46_6	13.2985448954766	FALSE
YBR072W_T42	YBR072W	HSP26	T42	T	42	NO2	NO2.57_6	14.5776348321082	FALSE
YBR072W_T42	YBR072W	HSP26	T42	T	42	DG	DG.80_6	11.4846884525168	FALSE
YBR072W_T42	YBR072W	HSP26	T42	T	42	FA	FA.90_6	11.0161932573524	FALSE
YBR072W_T42	YBR072W	HSP26	T42	T	42	I7	I7.102_6	8.09836874932367	FALSE
YBR072W_T42	YBR072W	HSP26	T42	T	42	YP	YP.27_6	9.54538380684034	FALSE
YBR072W_T42	YBR072W	HSP26	T42	T	42	SP	SP.62_6	18.9037632239672	FALSE
YBR072W_T42	YBR072W	HSP26	T42	T	42	FP	FP.74_6	11.0388393832546	FALSE
YBR072W_T42	YBR072W	HSP26	T42	T	42	NR	NR.85_6	10.5399185191401	FALSE
YBR072W_T42	YBR072W	HSP26	T42	T	42	EB	EB.95_6	11.7804170580943	FALSE
YBR072W_T42	YBR072W	HSP26	T42	T	42	UT	UT.108_6	9.14202100245253	FALSE
YBR072W_T42	YBR072W	HSP26	T42	T	42	HS42	HS42.28_6	12.7515565560109	FALSE
YBR072W_T42	YBR072W	HSP26	T42	T	42	NN	NN.40_6	13.479388882473	FALSE
YBR072W_T42	YBR072W	HSP26	T42	T	42	PQ	PQ.51_6	14.6940793606317	FALSE
YBR072W_T42	YBR072W	HSP26	T42	T	42	DC	DC.63_6	12.7809436925298	FALSE
YBR072W_T42	YBR072W	HSP26	T42	T	42	CY	CY.75_6	10.3288136166856	FALSE
YBR072W_T42	YBR072W	HSP26	T42	T	42	RP	RP.26_6	11.203829886619	FALSE
YBR072W_T42	YBR072W	HSP26	T42	T	42	EA	EA.38_6	12.1218189001053	FALSE
YBR072W_T42	YBR072W	HSP26	T42	T	42	TA	TA.50_6	13.6122044699765	FALSE
YBR072W_T42	YBR072W	HSP26	T42	T	42	DY	DY.73_6	12.9038611031404	FALSE
YBR072W_T42	YBR072W	HSP26	T42	T	42	AZ	AZ.84_6	11.173797447714	FALSE
YBR072W_T42	YBR072W	HSP26	T42	T	42	ZC	ZC.94_6	12.1597459271356	FALSE
YBR072W_T42	YBR072W	HSP26	T42	T	42	HU	HU.23_6	10.7976041512065	FALSE
YBR072W_T42	YBR072W	HSP26	T42	T	42	LG	LG.35_6	13.1215885007209	FALSE
YBR072W_T42	YBR072W	HSP26	T42	T	42	CP	CP.47_6	14.5479523676858	FALSE
YBR072W_T42	YBR072W	HSP26	T42	T	42	LP	LP.58_6	13.2091217259706	FALSE
YBR072W_T42	YBR072W	HSP26	T42	T	42	AY	AY.70_6	10.162623975026	FALSE
YBR072W_T42	YBR072W	HSP26	T42	T	42	FY	FY.91_6	11.7480278536549	FALSE
YBR072W_T42	YBR072W	HSP26	T42	T	42	I8	I8.103_6	8.26671247513345	FALSE
YBR072W_T42	YBR072W	HSP26	T42	T	42	TU	TU.16_6	11.4749380706972	FALSE
YBR072W_T42	YBR072W	HSP26	T42	T	42	AF	AF.29_6	12.1666395222931	FALSE
YBR072W_T42	YBR072W	HSP26	T42	T	42	CN	CN.41_6	12.3949850946283	FALSE
YBR072W_T42	YBR072W	HSP26	T42	T	42	AB	AB.52_6	13.8607656227523	FALSE
YBR072W_T42	YBR072W	HSP26	T42	T	42	C8	C8.64_6	8.05944443758548	FALSE
YBR072W_T42	YBR072W	HSP26	T42	T	42	BZ	BZ.86_6	11.2926168344868	FALSE
YBR072W_T42	YBR072W	HSP26	T42	T	42	DI	DI.97_6	4.99070165966102	TRUE
YBR072W_T42	YBR072W	HSP26	T42	T	42	MN	MN.19_6	13.0701321759244	FALSE
YBR072W_T42	YBR072W	HSP26	T42	T	42	UTF	UTF.32_6	10.6432889656352	FALSE
YBR072W_T42	YBR072W	HSP26	T42	T	42	GL	GL.43_6	16.8700527269488	FALSE
YBR072W_T42	YBR072W	HSP26	T42	T	42	ST	ST.54_6	16.2928240079376	FALSE
YBR072W_T42	YBR072W	HSP26	T42	T	42	C5	C5.66_6	9.1912915029484	FALSE
YBR072W_T42	YBR072W	HSP26	T42	T	42	BY	BY.78_6	13.2656446455769	FALSE
YBR072W_T42	YBR072W	HSP26	T42	T	42	WT	WT.88_6	12.0758936963863	FALSE
YBR072W_T42	YBR072W	HSP26	T42	T	42	KA	KA.99_6	7.73882107612912	TRUE
YBR072W_T42	YBR072W	HSP26	T42	T	42	CW	CW.37_6	12.8675174529361	FALSE
YBR072W_T42	YBR072W	HSP26	T42	T	42	RN	RN.49_6	13.3100221103866	FALSE
YBR072W_T42	YBR072W	HSP26	T42	T	42	CS23	CS23.60_6	12.5513548084028	FALSE
YBR072W_T42	YBR072W	HSP26	T42	T	42	CM	CM.72_6	13.2400627660634	FALSE
YBR072W_T42	YBR072W	HSP26	T42	T	42	SA	SA.83_6	10.9608606586167	FALSE
YBR072W_T42	YBR072W	HSP26	T42	T	42	CS18	CS18.30_6	13.2311855001202	FALSE
YBR072W_T42	YBR072W	HSP26	T42	T	42	CG	CG.42_6	13.8127048005105	FALSE
YBR072W_T42	YBR072W	HSP26	T42	T	42	MY	MY.53_6	16.9796943084403	FALSE
YBR072W_T42	YBR072W	HSP26	T42	T	42	C7	C7.65_6	8.86623992586295	FALSE
YBR072W_T42	YBR072W	HSP26	T42	T	42	VY	VY.77_6	13.7312152156214	FALSE
YBR072W_T42	YBR072W	HSP26	T42	T	42	VC	VC.87_6	11.2767612163457	FALSE
YBR072W_T42	YBR072W	HSP26	T42	T	42	MD	MD.98_6	8.1185027303912	TRUE
YBR072W_T42	YBR072W	HSP26	T42	T	42	ZN	ZN.20_6	11.5743074180227	FALSE
YBR072W_T42	YBR072W	HSP26	T42	T	42	RF	RF.44_6	16.4657895395276	FALSE
YBR072W_T42	YBR072W	HSP26	T42	T	42	FZ	FZ.55_6	15.4129564547759	FALSE
YBR072W_T42	YBR072W	HSP26	T42	T	42	C3	C3.67_6	11.3095012682888	FALSE
YBR072W_T42	YBR072W	HSP26	T42	T	42	AN	AN.89_6	11.7901282658795	FALSE
YBR072W_T42	YBR072W	HSP26	T42	T	42	I3	I3.100_6	10.6008627376485	FALSE
YBR072W_T42	YBR072W	HSP26	T42	T	42	CO	CO.21_6	11.9013233956238	FALSE
YBR072W_T42	YBR072W	HSP26	T42	T	42	PBS	PBS.33_6	12.5609259931114	FALSE
YBR072W_T42	YBR072W	HSP26	T42	T	42	DM	DM.45_6	14.3231169310071	FALSE
YBR072W_T42	YBR072W	HSP26	T42	T	42	HS37	HS37.56_6	13.7610591505777	FALSE
YBR072W_T42	YBR072W	HSP26	T42	T	42	OY	OY.68_6	12.4050527929674	FALSE
YBR072W_T42	YBR072W	HSP26	T42	T	42	HU2	HU2.79_6	15.0447261746532	FALSE
YBR072W_T42	YBR072W	HSP26	T42	T	42	UT	UT.31_6	11.7911108094274	FALSE
YBR072W_T42	YBR072W	HSP26	T42	T	42	I5	I5.101_6	8.36362683049859	TRUE
YBR072W_T42	YBR072W	HSP26	T42	T	42	AA	AA.24_6	7.54346235211992	TRUE
YBR072W_T42	YBR072W	HSP26	T42	T	42	DP	DP.36_6	13.6397493797838	FALSE
YBR072W_T42	YBR072W	HSP26	T42	T	42	NO	NO.59_6	13.3752576515501	FALSE
YBR072W_T42	YBR072W	HSP26	T42	T	42	LA	LA.71_6	12.2610868028521	FALSE
YBR072W_T42	YBR072W	HSP26	T42	T	42	SH	SH.82_6	7.5919962107402	TRUE
YBR072W_T42	YBR072W	HSP26	T42	T	42	CV	CV.92_6	11.6703909478342	FALSE
YBR072W_T42	YBR072W	HSP26	T42	T	42	YC	YC.104_6	12.6703433984947	FALSE
YBR072W_T42	YBR072W	HSP26	T42	T	42	DG	DG.80_3	11.0605529188865	FALSE
YBR072W_T42	YBR072W	HSP26	T42	T	42	FY	FY.91_3	12.4979432999083	FALSE
YBR072W_T42	YBR072W	HSP26	T42	T	42	I8	I8.103_3	12.4783273183234	FALSE
YBR072W_T42	YBR072W	HSP26	T42	T	42	H21	H21.7_4	14.6466751453873	FALSE
YBR072W_T42	YBR072W	HSP26	T42	T	42	BM	BM.18_4	13.4458319163785	FALSE
YBR072W_T42	YBR072W	HSP26	T42	T	42	CS18	CS18.30_4	12.8736037928502	FALSE
YBR072W_T42	YBR072W	HSP26	T42	T	42	GL	GL.43_4	14.9161654930102	FALSE
YBR072W_T42	YBR072W	HSP26	T42	T	42	CM	CM.72_3	11.9503437865027	FALSE
YBR072W_T42	YBR072W	HSP26	T42	T	42	SA	SA.83_3	13.0168198681367	FALSE
YBR072W_T42	YBR072W	HSP26	T42	T	42	ZC	ZC.94_3	10.4017369818816	TRUE
YBR072W_T42	YBR072W	HSP26	T42	T	42	HS48	HS48.106_3	15.5715980732142	FALSE
YBR072W_T42	YBR072W	HSP26	T42	T	42	CO	CO.21_4	10.779079246674801	TRUE
YBR072W_T42	YBR072W	HSP26	T42	T	42	NG	NG.34_4	13.534133963464	FALSE
YBR072W_T42	YBR072W	HSP26	T42	T	42	NY	NY.46_4	11.7668800437712	FALSE
YBR072W_T42	YBR072W	HSP26	T42	T	42	DY	DY.73_3	11.4338550451723	FALSE
YBR072W_T42	YBR072W	HSP26	T42	T	42	AZ	AZ.84_3	7.42693127546785	TRUE
YBR072W_T42	YBR072W	HSP26	T42	T	42	EB	EB.95_3	11.3358264902524	FALSE
YBR072W_T42	YBR072W	HSP26	T42	T	42	UT	UT.108_3	11.8692141018363	FALSE
YBR072W_T42	YBR072W	HSP26	T42	T	42	H2O1	H2O1.10_4	10.6766619021825	TRUE
YBR072W_T42	YBR072W	HSP26	T42	T	42	CF	CF.22_4	10.781402869166	TRUE
YBR072W_T42	YBR072W	HSP26	T42	T	42	LG	LG.35_4	9.62852713459716	TRUE
YBR072W_T42	YBR072W	HSP26	T42	T	42	CP	CP.47_4	12.6460239488078	FALSE
YBR072W_T42	YBR072W	HSP26	T42	T	42	C3	C3.67_3	9.41628151506198	TRUE
YBR072W_T42	YBR072W	HSP26	T42	T	42	BY	BY.78_3	14.5446250941759	FALSE
YBR072W_T42	YBR072W	HSP26	T42	T	42	UT	UT.31_3	13.7046231182515	FALSE
YBR072W_T42	YBR072W	HSP26	T42	T	42	I5	I5.101_3	9.31706161038852	TRUE
YBR072W_T42	YBR072W	HSP26	T42	T	42	SO	SO.5_4	12.5691424893753	FALSE
YBR072W_T42	YBR072W	HSP26	T42	T	42	FE	FE.15_4	11.602428553606	FALSE
YBR072W_T42	YBR072W	HSP26	T42	T	42	HS42	HS42.28_4	11.540780027429	TRUE
YBR072W_T42	YBR072W	HSP26	T42	T	42	CN	CN.41_4	12.4976755747891	FALSE
YBR072W_T42	YBR072W	HSP26	T42	T	42	LA	LA.71_3	11.3502119234264	TRUE
YBR072W_T42	YBR072W	HSP26	T42	T	42	SH	SH.82_3	12.7665339217153	FALSE
YBR072W_T42	YBR072W	HSP26	T42	T	42	CZ	CZ.93_3	11.3632924597789	TRUE
YBR072W_T42	YBR072W	HSP26	T42	T	42	OA	OA.105_3	15.9975217593723	FALSE
YBR072W_T42	YBR072W	HSP26	T42	T	42	SD	SD.9_4	13.9875833250464	FALSE
YBR072W_T42	YBR072W	HSP26	T42	T	42	ZN	ZN.20_4	10.440090321304	TRUE
YBR072W_T42	YBR072W	HSP26	T42	T	42	PBS	PBS.33_4	10.549390366852	TRUE
YBR072W_T42	YBR072W	HSP26	T42	T	42	DM	DM.45_4	11.6814488339505	FALSE
YBR072W_T42	YBR072W	HSP26	T42	T	42	DC	DC.63_3	11.1538893951258	TRUE
YBR072W_T42	YBR072W	HSP26	T42	T	42	FP	FP.74_3	9.56199803912974	TRUE
YBR072W_T42	YBR072W	HSP26	T42	T	42	NR	NR.85_3	10.8243420559714	TRUE
YBR072W_T42	YBR072W	HSP26	T42	T	42	UT	UT.109_3	10.2400120526524	TRUE
YBR072W_T42	YBR072W	HSP26	T42	T	42	MS	MS.11_4	10.8276728410861	TRUE
YBR072W_T42	YBR072W	HSP26	T42	T	42	HU	HU.23_4	8.97165725626205	TRUE
YBR072W_T42	YBR072W	HSP26	T42	T	42	DP	DP.36_4	11.6757005811487	TRUE
YBR072W_T42	YBR072W	HSP26	T42	T	42	CI	CI.76_3	14.8075227440805	FALSE
YBR072W_T42	YBR072W	HSP26	T42	T	42	WT	WT.88_3	10.7363590191649	TRUE
YBR072W_T42	YBR072W	HSP26	T42	T	42	KA	KA.99_3	7.561887455457	TRUE
YBR072W_T42	YBR072W	HSP26	T42	T	42	UT	UT.3_4	14.899975774442	FALSE
YBR072W_T42	YBR072W	HSP26	T42	T	42	RP	RP.26_4	14.5426343412097	FALSE
YBR072W_T42	YBR072W	HSP26	T42	T	42	C8	C8.64_3	10.779393659265	TRUE
YBR072W_T42	YBR072W	HSP26	T42	T	42	BZ	BZ.86_3	11.0653928528509	TRUE
YBR072W_T42	YBR072W	HSP26	T42	T	42	DI	DI.97_3	10.713557896009	TRUE
YBR072W_T42	YBR072W	HSP26	T42	T	42	NC	NC.1_4	14.4034131807129	FALSE
YBR072W_T42	YBR072W	HSP26	T42	T	42	MT	MT.12_4	10.6818210615136	TRUE
YBR072W_T42	YBR072W	HSP26	T42	T	42	AA	AA.24_4	8.35363189671206	TRUE
YBR072W_T42	YBR072W	HSP26	T42	T	42	CW	CW.37_4	11.5535178272718	FALSE
YBR072W_T42	YBR072W	HSP26	T42	T	42	C7	C7.65_3	8.19804334194248	TRUE
YBR072W_T42	YBR072W	HSP26	T42	T	42	CY	CY.75_3	12.2984204025145	FALSE
YBR072W_T42	YBR072W	HSP26	T42	T	42	VC	VC.87_3	9.35489715756821	TRUE
YBR072W_T42	YBR072W	HSP26	T42	T	42	MD	MD.98_3	9.62213774511452	TRUE
YBR072W_T42	YBR072W	HSP26	T42	T	42	KC	KC.2_4	8.01966086560854	TRUE
YBR072W_T42	YBR072W	HSP26	T42	T	42	P8	P8.13_4	11.4350515424969	FALSE
YBR072W_T42	YBR072W	HSP26	T42	T	42	CX	CX.25_4	15.0086591250521	FALSE
YBR072W_T42	YBR072W	HSP26	T42	T	42	EA	EA.38_4	10.1594523210212	TRUE
YBR072W_T42	YBR072W	HSP26	T42	T	42	OY	OY.68_3	14.3437651897044	FALSE
YBR072W_T42	YBR072W	HSP26	T42	T	42	HU2	HU2.79_3	15.3352678735887	FALSE
YBR072W_T42	YBR072W	HSP26	T42	T	42	FA	FA.90_3	8.69032360540021	TRUE
YBR072W_T42	YBR072W	HSP26	T42	T	42	I7	I7.102_3	11.4207927791183	FALSE
YBR072W_T42	YBR072W	HSP26	T42	T	42	DT	DT.6_4	14.5149411664102	FALSE
YBR072W_T42	YBR072W	HSP26	T42	T	42	TU	TU.16_4	10.8738511384378	TRUE
YBR072W_T42	YBR072W	HSP26	T42	T	42	AF	AF.29_4	11.9526805016566	FALSE
YBR072W_T42	YBR072W	HSP26	T42	T	42	CG	CG.42_4	12.0814595422402	FALSE
YBR072W_T42	YBR072W	HSP26	T42	T	42	AY	AY.70_3	12.4667143531111	FALSE
YBR072W_T42	YBR072W	HSP26	T42	T	42	SZ	SZ.81_3	11.3666003484906	TRUE
YBR072W_T42	YBR072W	HSP26	T42	T	42	CV	CV.92_3	11.2472204906397	TRUE
YBR072W_T42	YBR072W	HSP26	T42	T	42	YC	YC.104_3	15.5420710909614	FALSE
YBR072W_T42	YBR072W	HSP26	T42	T	42	ET	ET.8_4	13.6822904291847	FALSE
YBR072W_T42	YBR072W	HSP26	T42	T	42	MN	MN.19_4	13.4815157626697	FALSE
YBR072W_T42	YBR072W	HSP26	T42	T	42	UTF	UTF.32_4	9.9689146345395	TRUE
YBR072W_T42	YBR072W	HSP26	T42	T	42	RF	RF.44_4	15.6444421443495	FALSE
YBR072W_T42	YBR072W	HSP26	T42	T	42	UT	UT.3_1	11.4771566126564	TRUE
YBR072W_T42	YBR072W	HSP26	T42	T	42	FE	FE.15_1	9.47641660922994	TRUE
YBR072W_T42	YBR072W	HSP26	T42	T	42	YP	YP.27_1	13.1266418392168	TRUE
YBR072W_T42	YBR072W	HSP26	T42	T	42	PQ	PQ.51_1	11.587627560789	TRUE
YBR072W_T42	YBR072W	HSP26	T42	T	42	DC	DC.63_1	12.5913036859822	FALSE
YBR072W_T42	YBR072W	HSP26	T42	T	42	FP	FP.74_1	11.662539797441	TRUE
YBR072W_T42	YBR072W	HSP26	T42	T	42	BZ	BZ.86_1	11.7081689808998	TRUE
YBR072W_T42	YBR072W	HSP26	T42	T	42	SD	SD.9_1	11.7664509834999	TRUE
YBR072W_T42	YBR072W	HSP26	T42	T	42	CO	CO.21_1	12.0199778865284	TRUE
YBR072W_T42	YBR072W	HSP26	T42	T	42	NG	NG.34_1	12.3075850695638	TRUE
YBR072W_T42	YBR072W	HSP26	T42	T	42	DM	DM.45_1	11.601391491805	TRUE
YBR072W_T42	YBR072W	HSP26	T42	T	42	NO2	NO2.57_1	11.718468130657	TRUE
YBR072W_T42	YBR072W	HSP26	T42	T	42	OY	OY.68_1	11.6812183639712	TRUE
YBR072W_T42	YBR072W	HSP26	T42	T	42	DG	DG.80_1	11.8916407149849	TRUE
YBR072W_T42	YBR072W	HSP26	T42	T	42	FY	FY.91_1	13.4907030843483	TRUE
YBR072W_T42	YBR072W	HSP26	T42	T	42	DT	DT.6_1	12.1651750954255	FALSE
YBR072W_T42	YBR072W	HSP26	T42	T	42	BM	BM.18_1	12.7828035064842	TRUE
YBR072W_T42	YBR072W	HSP26	T42	T	42	CS18	CS18.30_1	12.3583333123163	TRUE
YBR072W_T42	YBR072W	HSP26	T42	T	42	CG	CG.42_1	12.59343374324	TRUE
YBR072W_T42	YBR072W	HSP26	T42	T	42	ST	ST.54_1	14.4382282167463	FALSE
YBR072W_T42	YBR072W	HSP26	T42	T	42	VY	VY.77_1	10.5001818312773	TRUE
YBR072W_T42	YBR072W	HSP26	T42	T	42	AN	AN.89_1	9.80418403432631	TRUE
YBR072W_T42	YBR072W	HSP26	T42	T	42	MT	MT.12_1	12.9306089516222	TRUE
YBR072W_T42	YBR072W	HSP26	T42	T	42	AA	AA.24_1	14.3184629236729	TRUE
YBR072W_T42	YBR072W	HSP26	T42	T	42	CW	CW.37_1	12.8105756248594	TRUE
YBR072W_T42	YBR072W	HSP26	T42	T	42	EC	EC.48_1	13.1059643507625	TRUE
YBR072W_T42	YBR072W	HSP26	T42	T	42	CS23	CS23.60_1	11.480331023627	TRUE
YBR072W_T42	YBR072W	HSP26	T42	T	42	LA	LA.71_1	13.1527736832676	TRUE
YBR072W_T42	YBR072W	HSP26	T42	T	42	SA	SA.83_1	13.4339246465623	TRUE
YBR072W_T42	YBR072W	HSP26	T42	T	42	CZ	CZ.93_1	10.4854648434901	TRUE
YBR072W_T42	YBR072W	HSP26	T42	T	42	NC	NC.1_1	10.962816122634	TRUE
YBR072W_T42	YBR072W	HSP26	T42	T	42	P8	P8.13_1	9.33953649877348	TRUE
YBR072W_T42	YBR072W	HSP26	T42	T	42	CX	CX.25_1	9.43094453413893	TRUE
YBR072W_T42	YBR072W	HSP26	T42	T	42	RN	RN.49_1	8.47507949786819	TRUE
YBR072W_T42	YBR072W	HSP26	T42	T	42	AF2	AF2.61_1	13.1210638644683	TRUE
YBR072W_T42	YBR072W	HSP26	T42	T	42	CM	CM.72_1	12.8185471744566	TRUE
YBR072W_T42	YBR072W	HSP26	T42	T	42	AZ	AZ.84_1	13.663024785918	TRUE
YBR072W_T42	YBR072W	HSP26	T42	T	42	SO	SO.5_1	10.1915894344869	TRUE
YBR072W_T42	YBR072W	HSP26	T42	T	42	AF	AF.29_1	13.4992471680104	TRUE
YBR072W_T42	YBR072W	HSP26	T42	T	42	CN	CN.41_1	11.4369016013897	TRUE
YBR072W_T42	YBR072W	HSP26	T42	T	42	MY	MY.53_1	14.4385069832927	FALSE
YBR072W_T42	YBR072W	HSP26	T42	T	42	C7	C7.65_1	12.3311527723492	TRUE
YBR072W_T42	YBR072W	HSP26	T42	T	42	CI	CI.76_1	11.1289305467423	TRUE
YBR072W_T42	YBR072W	HSP26	T42	T	42	WT	WT.88_1	11.397058080954	TRUE
YBR072W_T42	YBR072W	HSP26	T42	T	42	H2O1	H2O1.10_1	11.2773957656727	TRUE
YBR072W_T42	YBR072W	HSP26	T42	T	42	CF	CF.22_1	13.7212005907929	TRUE
YBR072W_T42	YBR072W	HSP26	T42	T	42	LG	LG.35_1	11.7118107580148	TRUE
YBR072W_T42	YBR072W	HSP26	T42	T	42	NY	NY.46_1	12.6294361497563	TRUE
YBR072W_T42	YBR072W	HSP26	T42	T	42	LP	LP.58_1	12.0422802307227	TRUE
YBR072W_T42	YBR072W	HSP26	T42	T	42	SZ	SZ.81_1	11.0996944950977	TRUE
YBR072W_T42	YBR072W	HSP26	T42	T	42	MS	MS.11_1	13.4181530789129	TRUE
YBR072W_T42	YBR072W	HSP26	T42	T	42	HU	HU.23_1	11.3629230528186	TRUE
YBR072W_T42	YBR072W	HSP26	T42	T	42	DP	DP.36_1	13.481661728344	TRUE
YBR072W_T42	YBR072W	HSP26	T42	T	42	CP	CP.47_1	12.8882024235913	FALSE
YBR072W_T42	YBR072W	HSP26	T42	T	42	NO	NO.59_1	12.6014643006264	TRUE
YBR072W_T42	YBR072W	HSP26	T42	T	42	AY	AY.70_1	12.4164039205273	TRUE
YBR072W_T42	YBR072W	HSP26	T42	T	42	SH	SH.82_1	12.4214675862179	TRUE
YBR072W_T42	YBR072W	HSP26	T42	T	42	CV	CV.92_1	12.909764630668	TRUE
YBR072W_T42	YBR072W	HSP26	T42	T	42	KC	KC.2_1	13.28075828171	TRUE
YBR072W_T42	YBR072W	HSP26	T42	T	42	BU	BU.14_1	8.89992630637838	TRUE
YBR072W_T42	YBR072W	HSP26	T42	T	42	RP	RP.26_1	11.6837888601479	TRUE
YBR072W_T42	YBR072W	HSP26	T42	T	42	EA	EA.38_1	11.7278273760854	TRUE
YBR072W_T42	YBR072W	HSP26	T42	T	42	TA	TA.50_1	13.5719516411774	TRUE
YBR072W_T42	YBR072W	HSP26	T42	T	42	SP	SP.62_1	16.9390757440803	FALSE
YBR072W_T42	YBR072W	HSP26	T42	T	42	DY	DY.73_1	11.178770416701	TRUE
YBR072W_T42	YBR072W	HSP26	T42	T	42	NR	NR.85_1	13.2985836421564	TRUE
YBR072W_T42	YBR072W	HSP26	T42	T	42	CA	CA.4_1	13.365765350674	TRUE
YBR072W_T42	YBR072W	HSP26	T42	T	42	TU	TU.16_1	12.0407222219767	TRUE
YBR072W_T42	YBR072W	HSP26	T42	T	42	HS42	HS42.28_1	12.8387605338467	TRUE
YBR072W_T42	YBR072W	HSP26	T42	T	42	NN	NN.40_1	11.8647586205142	TRUE
YBR072W_T42	YBR072W	HSP26	T42	T	42	AB	AB.52_1	13.2359631341111	TRUE
YBR072W_T42	YBR072W	HSP26	T42	T	42	C8	C8.64_1	13.2189982226426	TRUE
YBR072W_T42	YBR072W	HSP26	T42	T	42	CY	CY.75_1	13.7053057429556	TRUE
YBR072W_T42	YBR072W	HSP26	T42	T	42	VC	VC.87_1	12.4288466019287	TRUE
YBR072W_T42	YBR072W	HSP26	T42	T	42	H21	H21.7_1	13.6132723180175	FALSE
YBR072W_T42	YBR072W	HSP26	T42	T	42	MN	MN.19_1	9.62654433645837	TRUE
YBR072W_T42	YBR072W	HSP26	T42	T	42	UTF	UTF.32_1	11.1620887362338	TRUE
YBR072W_T42	YBR072W	HSP26	T42	T	42	GL	GL.43_1	15.2216497360933	FALSE
YBR072W_T42	YBR072W	HSP26	T42	T	42	FZ	FZ.55_1	12.3293418632997	FALSE
YBR072W_T42	YBR072W	HSP26	T42	T	42	C5	C5.66_1	13.6219568574062	TRUE
YBR072W_T42	YBR072W	HSP26	T42	T	42	BY	BY.78_1	9.47110261263516	TRUE
YBR072W_T42	YBR072W	HSP26	T42	T	42	UT	UT.31_1	10.9642715387844	TRUE
YBR072W_T42	YBR072W	HSP26	T42	T	42	ET	ET.8_1	13.4101786869192	FALSE
YBR072W_T42	YBR072W	HSP26	T42	T	42	ZN	ZN.20_1	12.6478508041781	TRUE
YBR072W_T42	YBR072W	HSP26	T42	T	42	PBS	PBS.33_1	9.91806797243753	TRUE
YBR072W_T42	YBR072W	HSP26	T42	T	42	RF	RF.44_1	15.3399827772493	FALSE
YBR072W_T42	YBR072W	HSP26	T42	T	42	HS37	HS37.56_1	12.1241759758047	TRUE
YBR072W_T42	YBR072W	HSP26	T42	T	42	C3	C3.67_1	12.9850978671665	TRUE
YBR072W_T42	YBR072W	HSP26	T42	T	42	HU2	HU2.79_1	13.5513812323115	TRUE
YBR072W_T42	YBR072W	HSP26	T42	T	42	FA	FA.90_1	8.59045543290397	TRUE
YBR074W_S608	YBR074W	PFF1	S608	S	608	FA	FA.90_2	18.4020037287114	FALSE
YBR074W_S608	YBR074W	PFF1	S608	S	608	I5	I5.101_2	15.4126642853643	FALSE
YBR074W_S608	YBR074W	PFF1	S608	S	608	CA	CA.4_3	16.6138493145858	FALSE
YBR074W_S608	YBR074W	PFF1	S608	S	608	BU	BU.14_3	16.6612473712944	FALSE
YBR074W_S608	YBR074W	PFF1	S608	S	608	NN	NN.40_3	17.5100951054572	FALSE
YBR074W_S608	YBR074W	PFF1	S608	S	608	PQ	PQ.51_3	17.4527348711449	FALSE
YBR074W_S608	YBR074W	PFF1	S608	S	608	DG	DG.80_2	17.8980247286024	FALSE
YBR074W_S608	YBR074W	PFF1	S608	S	608	FY	FY.91_2	17.5145544070342	FALSE
YBR074W_S608	YBR074W	PFF1	S608	S	608	I7	I7.102_2	14.9915920615454	FALSE
YBR074W_S608	YBR074W	PFF1	S608	S	608	SO	SO.5_3	17.9365799538631	FALSE
YBR074W_S608	YBR074W	PFF1	S608	S	608	FE	FE.15_3	17.9407312604557	FALSE
YBR074W_S608	YBR074W	PFF1	S608	S	608	HS42	HS42.28_3	17.4183686930553	FALSE
YBR074W_S608	YBR074W	PFF1	S608	S	608	CN	CN.41_3	17.7781669286916	FALSE
YBR074W_S608	YBR074W	PFF1	S608	S	608	AB	AB.52_3	17.0594904518416	FALSE
YBR074W_S608	YBR074W	PFF1	S608	S	608	SZ	SZ.81_2	17.6618035479216	FALSE
YBR074W_S608	YBR074W	PFF1	S608	S	608	DT	DT.6_3	16.895423705144	FALSE
YBR074W_S608	YBR074W	PFF1	S608	S	608	TU	TU.16_3	17.3118579227986	FALSE
YBR074W_S608	YBR074W	PFF1	S608	S	608	AF	AF.29_3	16.8382134171532	FALSE
YBR074W_S608	YBR074W	PFF1	S608	S	608	CG	CG.42_3	16.7163386684826	FALSE
YBR074W_S608	YBR074W	PFF1	S608	S	608	CV	CV.92_2	17.3444720548444	FALSE
YBR074W_S608	YBR074W	PFF1	S608	S	608	H21	H21.7_3	17.5029252219785	FALSE
YBR074W_S608	YBR074W	PFF1	S608	S	608	CS18	CS18.30_3	16.595657372494	FALSE
YBR074W_S608	YBR074W	PFF1	S608	S	608	CZ	CZ.93_2	17.8966140689067	FALSE
YBR074W_S608	YBR074W	PFF1	S608	S	608	OA	OA.105_2	16.4236436981471	FALSE
YBR074W_S608	YBR074W	PFF1	S608	S	608	MN	MN.19_3	17.3016219418033	FALSE
YBR074W_S608	YBR074W	PFF1	S608	S	608	UTF	UTF.32_3	17.3771904196564	FALSE
YBR074W_S608	YBR074W	PFF1	S608	S	608	RF	RF.44_3	18.3398729584269	FALSE
YBR074W_S608	YBR074W	PFF1	S608	S	608	AZ	AZ.84_2	18.217930137788102	FALSE
YBR074W_S608	YBR074W	PFF1	S608	S	608	ZC	ZC.94_2	17.5041763349526	FALSE
YBR074W_S608	YBR074W	PFF1	S608	S	608	HS48	HS48.106_2	16.7803397364373	FALSE
YBR074W_S608	YBR074W	PFF1	S608	S	608	ZN	ZN.20_3	17.6946943849887	FALSE
YBR074W_S608	YBR074W	PFF1	S608	S	608	PBS	PBS.33_3	18.1437343494029	FALSE
YBR074W_S608	YBR074W	PFF1	S608	S	608	NR	NR.85_2	17.9569958785031	FALSE
YBR074W_S608	YBR074W	PFF1	S608	S	608	EB	EB.95_2	17.552477805582	FALSE
YBR074W_S608	YBR074W	PFF1	S608	S	608	SD	SD.9_3	17.1534330198809	FALSE
YBR074W_S608	YBR074W	PFF1	S608	S	608	CO	CO.21_3	15.6356592765666	FALSE
YBR074W_S608	YBR074W	PFF1	S608	S	608	NG	NG.34_3	16.7257492412191	FALSE
YBR074W_S608	YBR074W	PFF1	S608	S	608	DM	DM.45_3	17.5903568598428	FALSE
YBR074W_S608	YBR074W	PFF1	S608	S	608	NO2	NO2.57_3	16.7634943618639	FALSE
YBR074W_S608	YBR074W	PFF1	S608	S	608	BZ	BZ.86_2	17.0543714782371	FALSE
YBR074W_S608	YBR074W	PFF1	S608	S	608	UT	UT.108_2	15.4550176472914	FALSE
YBR074W_S608	YBR074W	PFF1	S608	S	608	H2O1	H2O1.10_3	17.485164187745	FALSE
YBR074W_S608	YBR074W	PFF1	S608	S	608	CF	CF.22_3	16.4986687438695	FALSE
YBR074W_S608	YBR074W	PFF1	S608	S	608	LG	LG.35_3	17.2425850669228	FALSE
YBR074W_S608	YBR074W	PFF1	S608	S	608	NY	NY.46_3	16.6363408818558	FALSE
YBR074W_S608	YBR074W	PFF1	S608	S	608	LP	LP.58_3	17.2502219696331	FALSE
YBR074W_S608	YBR074W	PFF1	S608	S	608	VC	VC.87_2	16.9248817130832	FALSE
YBR074W_S608	YBR074W	PFF1	S608	S	608	DI	DI.97_2	14.850592787009	FALSE
YBR074W_S608	YBR074W	PFF1	S608	S	608	UT	UT.109_2	16.5360320094331	FALSE
YBR074W_S608	YBR074W	PFF1	S608	S	608	MS	MS.11_3	17.35040397968	FALSE
YBR074W_S608	YBR074W	PFF1	S608	S	608	DP	DP.36_3	18.2377696029877	FALSE
YBR074W_S608	YBR074W	PFF1	S608	S	608	CP	CP.47_3	17.1667651516975	FALSE
YBR074W_S608	YBR074W	PFF1	S608	S	608	NO	NO.59_3	17.8796081328076	FALSE
YBR074W_S608	YBR074W	PFF1	S608	S	608	WT	WT.88_2	17.0120076050683	FALSE
YBR074W_S608	YBR074W	PFF1	S608	S	608	MD	MD.98_2	13.9781626006517	FALSE
YBR074W_S608	YBR074W	PFF1	S608	S	608	NC	NC.1_3	17.7160750259168	FALSE
YBR074W_S608	YBR074W	PFF1	S608	S	608	MT	MT.12_3	16.7127194272991	FALSE
YBR074W_S608	YBR074W	PFF1	S608	S	608	AA	AA.24_3	17.5604105881778	FALSE
YBR074W_S608	YBR074W	PFF1	S608	S	608	CW	CW.37_3	16.3942575506123	FALSE
YBR074W_S608	YBR074W	PFF1	S608	S	608	EC	EC.48_3	17.6641326190675	FALSE
YBR074W_S608	YBR074W	PFF1	S608	S	608	CS23	CS23.60_3	17.292625924667	FALSE
YBR074W_S608	YBR074W	PFF1	S608	S	608	AN	AN.89_2	17.3816146609062	FALSE
YBR074W_S608	YBR074W	PFF1	S608	S	608	KA	KA.99_2	15.2386213066384	FALSE
YBR074W_S608	YBR074W	PFF1	S608	S	608	KC	KC.2_3	18.0426477112876	FALSE
YBR074W_S608	YBR074W	PFF1	S608	S	608	P8	P8.13_3	17.7446942399351	FALSE
YBR074W_S608	YBR074W	PFF1	S608	S	608	CX	CX.25_3	16.8712627315639	FALSE
YBR074W_S608	YBR074W	PFF1	S608	S	608	EA	EA.38_3	17.6846713751691	FALSE
YBR074W_S608	YBR074W	PFF1	S608	S	608	RN	RN.49_3	17.7460475113554	FALSE
YBR074W_S608	YBR074W	PFF1	S608	S	608	AF2	AF2.61_3	17.0105951671851	FALSE
YBR074W_S608	YBR074W	PFF1	S608	S	608	UT	UT.31_2	17.1600863336429	FALSE
YBR074W_S608	YBR074W	PFF1	S608	S	608	I3	I3.100_2	14.835165699185	FALSE
YBR074W_S608	YBR074W	PFF1	S608	S	608	UT	UT.3_3	17.1939683251329	FALSE
YBR074W_S608	YBR074W	PFF1	S608	S	608	RP	RP.26_3	16.4260899848059	FALSE
YBR074W_S608	YBR074W	PFF1	S608	S	608	TA	TA.50_3	17.1742133162568	FALSE
YBR074W_S608	YBR074W	PFF1	S608	S	608	SP	SP.62_3	6.07802485651483	TRUE
YBR074W_S608	YBR074W	PFF1	S608	S	608	YC	YC.104_2	17.2005439834335	FALSE
YBR074W_S608	YBR074W	PFF1	S608	S	608	BM	BM.18_3	18.0588870830101	FALSE
YBR074W_S608	YBR074W	PFF1	S608	S	608	ST	ST.54_3	17.7282260394667	FALSE
YBR074W_S608	YBR074W	PFF1	S608	S	608	OA	OA.105_1	17.2026265308556	FALSE
YBR074W_S608	YBR074W	PFF1	S608	S	608	ET	ET.8_2	16.8584199303541	FALSE
YBR074W_S608	YBR074W	PFF1	S608	S	608	CO	CO.21_2	16.5093107000236	FALSE
YBR074W_S608	YBR074W	PFF1	S608	S	608	PBS	PBS.33_2	17.8280977461774	FALSE
YBR074W_S608	YBR074W	PFF1	S608	S	608	DM	DM.45_2	17.4452264155969	FALSE
YBR074W_S608	YBR074W	PFF1	S608	S	608	HS37	HS37.56_2	16.8663902481056	FALSE
YBR074W_S608	YBR074W	PFF1	S608	S	608	C3	C3.67_2	17.6299887077071	FALSE
YBR074W_S608	YBR074W	PFF1	S608	S	608	MS	MS.11_2	17.4251368769965	FALSE
YBR074W_S608	YBR074W	PFF1	S608	S	608	AA	AA.24_2	16.5619248676065	FALSE
YBR074W_S608	YBR074W	PFF1	S608	S	608	DP	DP.36_2	18.013391472505	FALSE
YBR074W_S608	YBR074W	PFF1	S608	S	608	CP	CP.47_2	17.472586951436	FALSE
YBR074W_S608	YBR074W	PFF1	S608	S	608	NO	NO.59_2	17.7019991026779	FALSE
YBR074W_S608	YBR074W	PFF1	S608	S	608	AY	AY.70_2	17.3454135962221	FALSE
YBR074W_S608	YBR074W	PFF1	S608	S	608	UT	UT.3_2	18.1369255843626	FALSE
YBR074W_S608	YBR074W	PFF1	S608	S	608	FE	FE.15_2	17.5068943915294	FALSE
YBR074W_S608	YBR074W	PFF1	S608	S	608	HS42	HS42.28_2	17.9060420135553	FALSE
YBR074W_S608	YBR074W	PFF1	S608	S	608	NN	NN.40_2	18.2806623392799	FALSE
YBR074W_S608	YBR074W	PFF1	S608	S	608	PQ	PQ.51_2	17.7561982405631	FALSE
YBR074W_S608	YBR074W	PFF1	S608	S	608	FP	FP.74_2	17.8620372509106	FALSE
YBR074W_S608	YBR074W	PFF1	S608	S	608	H21	H21.7_2	17.8203640819208	FALSE
YBR074W_S608	YBR074W	PFF1	S608	S	608	ZN	ZN.20_2	17.6830241678406	FALSE
YBR074W_S608	YBR074W	PFF1	S608	S	608	UTF	UTF.32_2	17.7857299908813	FALSE
YBR074W_S608	YBR074W	PFF1	S608	S	608	RF	RF.44_2	16.0165306220578	FALSE
YBR074W_S608	YBR074W	PFF1	S608	S	608	FZ	FZ.55_2	17.5539973244613	FALSE
YBR074W_S608	YBR074W	PFF1	S608	S	608	BY	BY.78_2	17.1836825391753	FALSE
YBR074W_S608	YBR074W	PFF1	S608	S	608	ZC	ZC.94_1	17.7790463721674	FALSE
YBR074W_S608	YBR074W	PFF1	S608	S	608	HS48	HS48.106_1	16.4468400482616	FALSE
YBR074W_S608	YBR074W	PFF1	S608	S	608	SD	SD.9_2	17.5345283761782	FALSE
YBR074W_S608	YBR074W	PFF1	S608	S	608	CF	CF.22_2	17.5429698792476	FALSE
YBR074W_S608	YBR074W	PFF1	S608	S	608	NG	NG.34_2	17.3747144066745	FALSE
YBR074W_S608	YBR074W	PFF1	S608	S	608	NO2	NO2.57_2	17.3516970893387	FALSE
YBR074W_S608	YBR074W	PFF1	S608	S	608	OY	OY.68_2	17.4861488291506	FALSE
YBR074W_S608	YBR074W	PFF1	S608	S	608	UT	UT.109_1	16.6495231785708	FALSE
YBR074W_S608	YBR074W	PFF1	S608	S	608	MT	MT.12_2	17.0871826943468	FALSE
YBR074W_S608	YBR074W	PFF1	S608	S	608	CX	CX.25_2	18.2267505866869	FALSE
YBR074W_S608	YBR074W	PFF1	S608	S	608	CW	CW.37_2	17.1715186154357	FALSE
YBR074W_S608	YBR074W	PFF1	S608	S	608	EC	EC.48_2	17.4329540061485	FALSE
YBR074W_S608	YBR074W	PFF1	S608	S	608	CS23	CS23.60_2	17.5894394893659	FALSE
YBR074W_S608	YBR074W	PFF1	S608	S	608	LA	LA.71_2	17.3858796365006	FALSE
YBR074W_S608	YBR074W	PFF1	S608	S	608	KC	KC.2_2	17.3220888609563	FALSE
YBR074W_S608	YBR074W	PFF1	S608	S	608	BU	BU.14_2	16.9009713559662	FALSE
YBR074W_S608	YBR074W	PFF1	S608	S	608	YP	YP.27_2	16.7334901353581	FALSE
YBR074W_S608	YBR074W	PFF1	S608	S	608	TA	TA.50_2	17.1727252224917	FALSE
YBR074W_S608	YBR074W	PFF1	S608	S	608	SP	SP.62_2	7.26385874632519	TRUE
YBR074W_S608	YBR074W	PFF1	S608	S	608	DY	DY.73_2	16.5794825814193	FALSE
YBR074W_S608	YBR074W	PFF1	S608	S	608	CA	CA.4_2	16.4492045243104	FALSE
YBR074W_S608	YBR074W	PFF1	S608	S	608	TU	TU.16_2	16.6974658881276	FALSE
YBR074W_S608	YBR074W	PFF1	S608	S	608	AF	AF.29_2	16.5893182561321	FALSE
YBR074W_S608	YBR074W	PFF1	S608	S	608	AB	AB.52_2	16.1784447979634	FALSE
YBR074W_S608	YBR074W	PFF1	S608	S	608	DC	DC.63_2	16.4985054179272	FALSE
YBR074W_S608	YBR074W	PFF1	S608	S	608	CY	CY.75_2	17.0640617785016	FALSE
YBR074W_S608	YBR074W	PFF1	S608	S	608	EB	EB.95_1	16.9313889517948	FALSE
YBR074W_S608	YBR074W	PFF1	S608	S	608	UT	UT.3_7	17.5411171623696	FALSE
YBR074W_S608	YBR074W	PFF1	S608	S	608	H2O1	H2O1.10_2	17.2968639215632	FALSE
YBR074W_S608	YBR074W	PFF1	S608	S	608	HU	HU.23_2	16.9380171232134	FALSE
YBR074W_S608	YBR074W	PFF1	S608	S	608	LG	LG.35_2	17.0044946251915	FALSE
YBR074W_S608	YBR074W	PFF1	S608	S	608	LP	LP.58_2	17.1343575542004	FALSE
YBR074W_S608	YBR074W	PFF1	S608	S	608	NC	NC.1_2	17.5955159272161	FALSE
YBR074W_S608	YBR074W	PFF1	S608	S	608	P8	P8.13_2	16.8720923245266	FALSE
YBR074W_S608	YBR074W	PFF1	S608	S	608	RP	RP.26_2	17.8217778439321	FALSE
YBR074W_S608	YBR074W	PFF1	S608	S	608	EA	EA.38_2	17.6715495025506	FALSE
YBR074W_S608	YBR074W	PFF1	S608	S	608	RN	RN.49_2	17.2342601356165	FALSE
YBR074W_S608	YBR074W	PFF1	S608	S	608	AF2	AF2.61_2	16.3703787849984	FALSE
YBR074W_S608	YBR074W	PFF1	S608	S	608	CM	CM.72_2	17.407175327572	FALSE
YBR074W_S608	YBR074W	PFF1	S608	S	608	SO	SO.5_2	17.433181249844	FALSE
YBR074W_S608	YBR074W	PFF1	S608	S	608	BM	BM.18_2	17.4588136194182	FALSE
YBR074W_S608	YBR074W	PFF1	S608	S	608	CG	CG.42_2	17.617811046142702	FALSE
YBR074W_S608	YBR074W	PFF1	S608	S	608	MY	MY.53_2	16.6214501707461	FALSE
YBR074W_S608	YBR074W	PFF1	S608	S	608	CI	CI.76_2	16.4977143693847	FALSE
YBR074W_S608	YBR074W	PFF1	S608	S	608	DT	DT.6_2	17.476607519344	FALSE
YBR074W_S608	YBR074W	PFF1	S608	S	608	MN	MN.19_2	17.3853144229198	FALSE
YBR074W_S608	YBR074W	PFF1	S608	S	608	CS18	CS18.30_2	16.50833627371	FALSE
YBR074W_S608	YBR074W	PFF1	S608	S	608	GL	GL.43_2	17.5908284035306	FALSE
YBR074W_S608	YBR074W	PFF1	S608	S	608	ST	ST.54_2	17.3052722472123	FALSE
YBR074W_S608	YBR074W	PFF1	S608	S	608	VY	VY.77_2	17.1809756742602	FALSE
YBR074W_S608	YBR074W	PFF1	S608	S	608	C7	C7.65_4	15.3772323310608	FALSE
YBR074W_S608	YBR074W	PFF1	S608	S	608	CI	CI.76_4	17.356174587627	FALSE
YBR074W_S608	YBR074W	PFF1	S608	S	608	WT	WT.88_4	17.5138259843843	FALSE
YBR074W_S608	YBR074W	PFF1	S608	S	608	MD	MD.98_4	12.356801140407	TRUE
YBR074W_S608	YBR074W	PFF1	S608	S	608	KC	KC.2_5	18.1291775088541	FALSE
YBR074W_S608	YBR074W	PFF1	S608	S	608	BU	BU.14_5	17.5594516205903	FALSE
YBR074W_S608	YBR074W	PFF1	S608	S	608	CX	CX.25_5	16.1781582414987	FALSE
YBR074W_S608	YBR074W	PFF1	S608	S	608	NO2	NO2.57_4	17.2540102330242	FALSE
YBR074W_S608	YBR074W	PFF1	S608	S	608	DG	DG.80_4	18.2430825210789	FALSE
YBR074W_S608	YBR074W	PFF1	S608	S	608	FY	FY.91_4	17.557521793142	FALSE
YBR074W_S608	YBR074W	PFF1	S608	S	608	I7	I7.102_4	14.7126509569272	FALSE
YBR074W_S608	YBR074W	PFF1	S608	S	608	DT	DT.6_5	18.0130937508235	FALSE
YBR074W_S608	YBR074W	PFF1	S608	S	608	MN	MN.19_5	17.8700198734222	FALSE
YBR074W_S608	YBR074W	PFF1	S608	S	608	AF	AF.29_5	17.3921440206292	FALSE
YBR074W_S608	YBR074W	PFF1	S608	S	608	TA	TA.50_4	17.0803116068863	FALSE
YBR074W_S608	YBR074W	PFF1	S608	S	608	DY	DY.73_4	15.9019998115502	FALSE
YBR074W_S608	YBR074W	PFF1	S608	S	608	NR	NR.85_4	16.9777273472611	FALSE
YBR074W_S608	YBR074W	PFF1	S608	S	608	EB	EB.95_4	17.5901255218139	FALSE
YBR074W_S608	YBR074W	PFF1	S608	S	608	UT	UT.108_4	15.867938206155	FALSE
YBR074W_S608	YBR074W	PFF1	S608	S	608	MS	MS.11_5	12.5267817205162	TRUE
YBR074W_S608	YBR074W	PFF1	S608	S	608	HU	HU.23_5	17.3102206284634	FALSE
YBR074W_S608	YBR074W	PFF1	S608	S	608	PQ	PQ.51_4	17.3867332503776	FALSE
YBR074W_S608	YBR074W	PFF1	S608	S	608	DC	DC.63_4	16.6692463811736	FALSE
YBR074W_S608	YBR074W	PFF1	S608	S	608	FP	FP.74_4	17.6614076853198	FALSE
YBR074W_S608	YBR074W	PFF1	S608	S	608	BZ	BZ.86_4	17.2065966414779	FALSE
YBR074W_S608	YBR074W	PFF1	S608	S	608	UT	UT.109_4	16.6709307207403	FALSE
YBR074W_S608	YBR074W	PFF1	S608	S	608	MT	MT.12_5	17.0799018104	FALSE
YBR074W_S608	YBR074W	PFF1	S608	S	608	EC	EC.48_4	17.3240794517409	FALSE
YBR074W_S608	YBR074W	PFF1	S608	S	608	CS23	CS23.60_4	16.9255330195743	FALSE
YBR074W_S608	YBR074W	PFF1	S608	S	608	LA	LA.71_4	17.7979949797244	FALSE
YBR074W_S608	YBR074W	PFF1	S608	S	608	SA	SA.83_4	17.5171120537403	FALSE
YBR074W_S608	YBR074W	PFF1	S608	S	608	OA	OA.105_4	17.1411226803754	FALSE
YBR074W_S608	YBR074W	PFF1	S608	S	608	SD	SD.9_5	16.7450905003917	FALSE
YBR074W_S608	YBR074W	PFF1	S608	S	608	CO	CO.21_5	16.1157673684971	FALSE
YBR074W_S608	YBR074W	PFF1	S608	S	608	AB	AB.52_4	16.4022101614831	FALSE
YBR074W_S608	YBR074W	PFF1	S608	S	608	C8	C8.64_4	13.4669430739177	FALSE
YBR074W_S608	YBR074W	PFF1	S608	S	608	DI	DI.97_4	15.9024529405247	FALSE
YBR074W_S608	YBR074W	PFF1	S608	S	608	NC	NC.1_5	17.8911400780318	FALSE
YBR074W_S608	YBR074W	PFF1	S608	S	608	P8	P8.13_5	17.1304065253599	FALSE
YBR074W_S608	YBR074W	PFF1	S608	S	608	AA	AA.24_5	15.8562036662182	FALSE
YBR074W_S608	YBR074W	PFF1	S608	S	608	HS37	HS37.56_4	17.2181603477853	FALSE
YBR074W_S608	YBR074W	PFF1	S608	S	608	OY	OY.68_4	18.7525690553686	FALSE
YBR074W_S608	YBR074W	PFF1	S608	S	608	HU2	HU2.79_4	16.0847614009934	FALSE
YBR074W_S608	YBR074W	PFF1	S608	S	608	FA	FA.90_4	17.0901793696323	FALSE
YBR074W_S608	YBR074W	PFF1	S608	S	608	I5	I5.101_4	16.4914241059551	FALSE
YBR074W_S608	YBR074W	PFF1	S608	S	608	SO	SO.5_5	17.3493601786563	FALSE
YBR074W_S608	YBR074W	PFF1	S608	S	608	BM	BM.18_5	17.2896669313241	FALSE
YBR074W_S608	YBR074W	PFF1	S608	S	608	HS42	HS42.28_5	16.7359412734923	FALSE
YBR074W_S608	YBR074W	PFF1	S608	S	608	NO	NO.59_4	17.9849957871381	FALSE
YBR074W_S608	YBR074W	PFF1	S608	S	608	AY	AY.70_4	19.1631812151565	FALSE
YBR074W_S608	YBR074W	PFF1	S608	S	608	SH	SH.82_4	17.0509296843029	FALSE
YBR074W_S608	YBR074W	PFF1	S608	S	608	CZ	CZ.93_4	18.1538224486625	FALSE
YBR074W_S608	YBR074W	PFF1	S608	S	608	YC	YC.104_4	17.3782749119004	FALSE
YBR074W_S608	YBR074W	PFF1	S608	S	608	ET	ET.8_5	18.218174972729	FALSE
YBR074W_S608	YBR074W	PFF1	S608	S	608	ZN	ZN.20_5	17.1258945073599	FALSE
YBR074W_S608	YBR074W	PFF1	S608	S	608	UTF	UTF.32_5	16.7162223870918	FALSE
YBR074W_S608	YBR074W	PFF1	S608	S	608	CM	CM.72_4	17.3699911578536	FALSE
YBR074W_S608	YBR074W	PFF1	S608	S	608	AZ	AZ.84_4	16.9694163723511	FALSE
YBR074W_S608	YBR074W	PFF1	S608	S	608	ZC	ZC.94_4	16.8528067025831	FALSE
YBR074W_S608	YBR074W	PFF1	S608	S	608	HS48	HS48.106_4	12.9738413290981	TRUE
YBR074W_S608	YBR074W	PFF1	S608	S	608	H2O1	H2O1.10_5	16.2523575384864	FALSE
YBR074W_S608	YBR074W	PFF1	S608	S	608	CF	CF.22_5	15.3837174212062	FALSE
YBR074W_S608	YBR074W	PFF1	S608	S	608	ST	ST.54_4	16.8310368242422	FALSE
YBR074W_S608	YBR074W	PFF1	S608	S	608	C5	C5.66_4	15.0505387671468	FALSE
YBR074W_S608	YBR074W	PFF1	S608	S	608	VY	VY.77_4	17.3929890767892	FALSE
YBR074W_S608	YBR074W	PFF1	S608	S	608	AN	AN.89_4	17.4398554035166	FALSE
YBR074W_S608	YBR074W	PFF1	S608	S	608	UT	UT.3_5	17.4817738294873	FALSE
YBR074W_S608	YBR074W	PFF1	S608	S	608	FE	FE.15_5	16.917248731412	FALSE
YBR074W_S608	YBR074W	PFF1	S608	S	608	RP	RP.26_5	15.3201870374325	FALSE
YBR074W_S608	YBR074W	PFF1	S608	S	608	FZ	FZ.55_4	18.5299280024512	FALSE
YBR074W_S608	YBR074W	PFF1	S608	S	608	C3	C3.67_4	17.5568661398841	FALSE
YBR074W_S608	YBR074W	PFF1	S608	S	608	BY	BY.78_4	17.5326968617035	FALSE
YBR074W_S608	YBR074W	PFF1	S608	S	608	UT	UT.31_4	18.0745932265383	FALSE
YBR074W_S608	YBR074W	PFF1	S608	S	608	I3	I3.100_4	16.323268979702	FALSE
YBR074W_S608	YBR074W	PFF1	S608	S	608	CA	CA.4_5	17.0158534607541	FALSE
YBR074W_S608	YBR074W	PFF1	S608	S	608	TU	TU.16_5	17.7576923906152	FALSE
YBR074W_S608	YBR074W	PFF1	S608	S	608	YP	YP.27_5	16.8986700772171	FALSE
YBR074W_S608	YBR074W	PFF1	S608	S	608	LP	LP.58_4	17.2861346508641	FALSE
YBR074W_S608	YBR074W	PFF1	S608	S	608	SZ	SZ.81_4	18.2764811991669	FALSE
YBR074W_S608	YBR074W	PFF1	S608	S	608	CV	CV.92_4	18.0902000544492	FALSE
YBR074W_S608	YBR074W	PFF1	S608	S	608	H21	H21.7_5	18.5693963475214	FALSE
YBR074W_S608	YBR074W	PFF1	S608	S	608	CS18	CS18.30_5	17.8633053080608	FALSE
YBR074W_S608	YBR074W	PFF1	S608	S	608	PBS	PBS.33_5	17.330355876698	FALSE
YBR074W_S608	YBR074W	PFF1	S608	S	608	C3	C3.67_5	16.4665220829732	FALSE
YBR074W_S608	YBR074W	PFF1	S608	S	608	HU2	HU2.79_5	16.7905109456799	FALSE
YBR074W_S608	YBR074W	PFF1	S608	S	608	FA	FA.90_5	16.9134759562097	FALSE
YBR074W_S608	YBR074W	PFF1	S608	S	608	NO	NO.59_5	17.9809119325697	FALSE
YBR074W_S608	YBR074W	PFF1	S608	S	608	LA	LA.71_5	16.502746599144	FALSE
YBR074W_S608	YBR074W	PFF1	S608	S	608	SA	SA.83_5	18.1446758702563	FALSE
YBR074W_S608	YBR074W	PFF1	S608	S	608	ZC	ZC.94_5	15.9237285915124	FALSE
YBR074W_S608	YBR074W	PFF1	S608	S	608	CS23	CS23.60_5	17.76045665226	FALSE
YBR074W_S608	YBR074W	PFF1	S608	S	608	CM	CM.72_5	18.4779555192	FALSE
YBR074W_S608	YBR074W	PFF1	S608	S	608	AZ	AZ.84_5	17.9557390689062	FALSE
YBR074W_S608	YBR074W	PFF1	S608	S	608	EB	EB.95_5	17.4121476149533	FALSE
YBR074W_S608	YBR074W	PFF1	S608	S	608	SD	SD.9_6	16.4789849865406	FALSE
YBR074W_S608	YBR074W	PFF1	S608	S	608	GL	GL.43_5	18.0482212867984	FALSE
YBR074W_S608	YBR074W	PFF1	S608	S	608	FZ	FZ.55_5	17.808993617355	FALSE
YBR074W_S608	YBR074W	PFF1	S608	S	608	C5	C5.66_5	16.485306832099	FALSE
YBR074W_S608	YBR074W	PFF1	S608	S	608	BY	BY.78_5	17.2416224613121	FALSE
YBR074W_S608	YBR074W	PFF1	S608	S	608	UT	UT.31_5	16.0022102673206	FALSE
YBR074W_S608	YBR074W	PFF1	S608	S	608	I3	I3.100_5	16.6123934558831	FALSE
YBR074W_S608	YBR074W	PFF1	S608	S	608	UT	UT.3_6	17.8966721094761	FALSE
YBR074W_S608	YBR074W	PFF1	S608	S	608	FE	FE.15_6	17.3486560436673	FALSE
YBR074W_S608	YBR074W	PFF1	S608	S	608	CN	CN.41_5	18.0753762695005	FALSE
YBR074W_S608	YBR074W	PFF1	S608	S	608	MY	MY.53_5	16.944442866628	FALSE
YBR074W_S608	YBR074W	PFF1	S608	S	608	C8	C8.64_5	14.7207953195948	FALSE
YBR074W_S608	YBR074W	PFF1	S608	S	608	CI	CI.76_5	17.0018261774555	FALSE
YBR074W_S608	YBR074W	PFF1	S608	S	608	WT	WT.88_5	16.070172479926	FALSE
YBR074W_S608	YBR074W	PFF1	S608	S	608	KA	KA.99_5	15.3519766176224	FALSE
YBR074W_S608	YBR074W	PFF1	S608	S	608	NC	NC.1_6	17.9718714814091	FALSE
YBR074W_S608	YBR074W	PFF1	S608	S	608	P8	P8.13_6	17.3726095968468	FALSE
YBR074W_S608	YBR074W	PFF1	S608	S	608	OY	OY.68_5	18.3961304882803	FALSE
YBR074W_S608	YBR074W	PFF1	S608	S	608	DG	DG.80_5	18.1162022510541	FALSE
YBR074W_S608	YBR074W	PFF1	S608	S	608	FY	FY.91_5	17.9210296758085	FALSE
YBR074W_S608	YBR074W	PFF1	S608	S	608	I7	I7.102_5	15.179948645496	FALSE
YBR074W_S608	YBR074W	PFF1	S608	S	608	SO	SO.5_6	16.8524629941954	FALSE
YBR074W_S608	YBR074W	PFF1	S608	S	608	EA	EA.38_5	17.7461733597654	FALSE
YBR074W_S608	YBR074W	PFF1	S608	S	608	TA	TA.50_5	17.7382833071428	FALSE
YBR074W_S608	YBR074W	PFF1	S608	S	608	AF2	AF2.61_5	16.4185581371433	FALSE
YBR074W_S608	YBR074W	PFF1	S608	S	608	DY	DY.73_5	16.1422671846862	FALSE
YBR074W_S608	YBR074W	PFF1	S608	S	608	NR	NR.85_5	17.2179509457642	FALSE
YBR074W_S608	YBR074W	PFF1	S608	S	608	HS48	HS48.106_5	15.988284092246	FALSE
YBR074W_S608	YBR074W	PFF1	S608	S	608	H2O1	H2O1.10_6	16.6072228811567	FALSE
YBR074W_S608	YBR074W	PFF1	S608	S	608	CP	CP.47_5	17.5636675782881	FALSE
YBR074W_S608	YBR074W	PFF1	S608	S	608	LP	LP.58_5	17.1176475963174	FALSE
YBR074W_S608	YBR074W	PFF1	S608	S	608	AY	AY.70_5	17.801964189255	FALSE
YBR074W_S608	YBR074W	PFF1	S608	S	608	SH	SH.82_5	15.0819917367131	FALSE
YBR074W_S608	YBR074W	PFF1	S608	S	608	CZ	CZ.93_5	17.5951664086753	FALSE
YBR074W_S608	YBR074W	PFF1	S608	S	608	H21	H21.7_6	16.3873943371485	FALSE
YBR074W_S608	YBR074W	PFF1	S608	S	608	LG	LG.35_5	17.340497103535	FALSE
YBR074W_S608	YBR074W	PFF1	S608	S	608	NY	NY.46_5	16.8806934767038	FALSE
YBR074W_S608	YBR074W	PFF1	S608	S	608	NO2	NO2.57_5	16.8104054586686	FALSE
YBR074W_S608	YBR074W	PFF1	S608	S	608	SZ	SZ.81_5	17.1445660424115	FALSE
YBR074W_S608	YBR074W	PFF1	S608	S	608	I8	I8.103_5	13.2168452808393	FALSE
YBR074W_S608	YBR074W	PFF1	S608	S	608	PQ	PQ.51_5	17.6014134223467	FALSE
YBR074W_S608	YBR074W	PFF1	S608	S	608	SP	SP.62_5	11.3452017167248	FALSE
YBR074W_S608	YBR074W	PFF1	S608	S	608	FP	FP.74_5	17.6852059290798	FALSE
YBR074W_S608	YBR074W	PFF1	S608	S	608	BZ	BZ.86_5	17.2781054153344	FALSE
YBR074W_S608	YBR074W	PFF1	S608	S	608	UT	UT.108_5	14.6109325955156	FALSE
YBR074W_S608	YBR074W	PFF1	S608	S	608	MS	MS.11_6	16.3687854645421	FALSE
YBR074W_S608	YBR074W	PFF1	S608	S	608	NN	NN.40_5	18.1273371256369	FALSE
YBR074W_S608	YBR074W	PFF1	S608	S	608	AB	AB.52_5	16.3376629907701	FALSE
YBR074W_S608	YBR074W	PFF1	S608	S	608	DC	DC.63_5	16.5994083539959	FALSE
YBR074W_S608	YBR074W	PFF1	S608	S	608	CY	CY.75_5	17.3486780573618	FALSE
YBR074W_S608	YBR074W	PFF1	S608	S	608	VC	VC.87_5	17.5739146650654	FALSE
YBR074W_S608	YBR074W	PFF1	S608	S	608	MD	MD.98_5	15.7308678624138	FALSE
YBR074W_S608	YBR074W	PFF1	S608	S	608	UT	UT.109_5	16.3319400615481	FALSE
YBR074W_S608	YBR074W	PFF1	S608	S	608	MT	MT.12_6	16.2115505248354	FALSE
YBR074W_S608	YBR074W	PFF1	S608	S	608	CG	CG.42_5	18.2099485530408	FALSE
YBR074W_S608	YBR074W	PFF1	S608	S	608	ST	ST.54_5	17.2270647138694	FALSE
YBR074W_S608	YBR074W	PFF1	S608	S	608	C7	C7.65_5	15.8044171423383	FALSE
YBR074W_S608	YBR074W	PFF1	S608	S	608	VY	VY.77_5	16.9403846560423	FALSE
YBR074W_S608	YBR074W	PFF1	S608	S	608	AN	AN.89_5	16.8668257457177	FALSE
YBR074W_S608	YBR074W	PFF1	S608	S	608	KC	KC.2_6	18.0356171902449	FALSE
YBR074W_S608	YBR074W	PFF1	S608	S	608	BU	BU.14_6	17.0963480564848	FALSE
YBR074W_S608	YBR074W	PFF1	S608	S	608	CF	CF.22_6	17.6040247966192	FALSE
YBR074W_S608	YBR074W	PFF1	S608	S	608	NG	NG.34_6	17.7234910258889	FALSE
YBR074W_S608	YBR074W	PFF1	S608	S	608	NY	NY.46_6	17.5204317568349	FALSE
YBR074W_S608	YBR074W	PFF1	S608	S	608	NO2	NO2.57_6	17.3710154820794	FALSE
YBR074W_S608	YBR074W	PFF1	S608	S	608	DG	DG.80_6	17.1953669875454	FALSE
YBR074W_S608	YBR074W	PFF1	S608	S	608	FA	FA.90_6	16.6915081165695	FALSE
YBR074W_S608	YBR074W	PFF1	S608	S	608	I7	I7.102_6	14.0766614667554	FALSE
YBR074W_S608	YBR074W	PFF1	S608	S	608	YP	YP.27_6	18.1723217346318	FALSE
YBR074W_S608	YBR074W	PFF1	S608	S	608	SP	SP.62_6	8.37634548818296	TRUE
YBR074W_S608	YBR074W	PFF1	S608	S	608	FP	FP.74_6	18.0468740864381	FALSE
YBR074W_S608	YBR074W	PFF1	S608	S	608	NR	NR.85_6	17.6299435119903	FALSE
YBR074W_S608	YBR074W	PFF1	S608	S	608	EB	EB.95_6	16.3549724614557	FALSE
YBR074W_S608	YBR074W	PFF1	S608	S	608	UT	UT.108_6	15.9939570977217	FALSE
YBR074W_S608	YBR074W	PFF1	S608	S	608	HS42	HS42.28_6	17.5280680055893	FALSE
YBR074W_S608	YBR074W	PFF1	S608	S	608	NN	NN.40_6	17.0619094737219	FALSE
YBR074W_S608	YBR074W	PFF1	S608	S	608	PQ	PQ.51_6	17.2329900661122	FALSE
YBR074W_S608	YBR074W	PFF1	S608	S	608	DC	DC.63_6	17.1056824213149	FALSE
YBR074W_S608	YBR074W	PFF1	S608	S	608	CY	CY.75_6	17.0831385278116	FALSE
YBR074W_S608	YBR074W	PFF1	S608	S	608	RP	RP.26_6	17.5176109382565	FALSE
YBR074W_S608	YBR074W	PFF1	S608	S	608	EA	EA.38_6	17.9429236596377	FALSE
YBR074W_S608	YBR074W	PFF1	S608	S	608	TA	TA.50_6	16.5633757609385	FALSE
YBR074W_S608	YBR074W	PFF1	S608	S	608	DY	DY.73_6	17.4361542985537	FALSE
YBR074W_S608	YBR074W	PFF1	S608	S	608	AZ	AZ.84_6	16.401358983852	FALSE
YBR074W_S608	YBR074W	PFF1	S608	S	608	ZC	ZC.94_6	16.9868006687095	FALSE
YBR074W_S608	YBR074W	PFF1	S608	S	608	HU	HU.23_6	17.6083804075857	FALSE
YBR074W_S608	YBR074W	PFF1	S608	S	608	LG	LG.35_6	17.4713457231895	FALSE
YBR074W_S608	YBR074W	PFF1	S608	S	608	CP	CP.47_6	17.0311889961844	FALSE
YBR074W_S608	YBR074W	PFF1	S608	S	608	LP	LP.58_6	17.0842191807212	FALSE
YBR074W_S608	YBR074W	PFF1	S608	S	608	AY	AY.70_6	17.2612776374093	FALSE
YBR074W_S608	YBR074W	PFF1	S608	S	608	FY	FY.91_6	17.3973783971494	FALSE
YBR074W_S608	YBR074W	PFF1	S608	S	608	I8	I8.103_6	13.5444722290648	FALSE
YBR074W_S608	YBR074W	PFF1	S608	S	608	TU	TU.16_6	17.6928462268812	FALSE
YBR074W_S608	YBR074W	PFF1	S608	S	608	AF	AF.29_6	17.2734007686011	FALSE
YBR074W_S608	YBR074W	PFF1	S608	S	608	CN	CN.41_6	17.3555218569757	FALSE
YBR074W_S608	YBR074W	PFF1	S608	S	608	AB	AB.52_6	16.7525834449481	FALSE
YBR074W_S608	YBR074W	PFF1	S608	S	608	C8	C8.64_6	16.540207292576	FALSE
YBR074W_S608	YBR074W	PFF1	S608	S	608	BZ	BZ.86_6	17.2749309028948	FALSE
YBR074W_S608	YBR074W	PFF1	S608	S	608	DI	DI.97_6	17.9449181748858	FALSE
YBR074W_S608	YBR074W	PFF1	S608	S	608	MN	MN.19_6	17.565709486275	FALSE
YBR074W_S608	YBR074W	PFF1	S608	S	608	UTF	UTF.32_6	17.4969973451583	FALSE
YBR074W_S608	YBR074W	PFF1	S608	S	608	GL	GL.43_6	17.6430786292805	FALSE
YBR074W_S608	YBR074W	PFF1	S608	S	608	ST	ST.54_6	16.6319155035542	FALSE
YBR074W_S608	YBR074W	PFF1	S608	S	608	C5	C5.66_6	17.2180776202593	FALSE
YBR074W_S608	YBR074W	PFF1	S608	S	608	BY	BY.78_6	16.1145808582527	FALSE
YBR074W_S608	YBR074W	PFF1	S608	S	608	WT	WT.88_6	16.639151539666	FALSE
YBR074W_S608	YBR074W	PFF1	S608	S	608	KA	KA.99_6	14.730944736066	FALSE
YBR074W_S608	YBR074W	PFF1	S608	S	608	CW	CW.37_6	15.9046441834352	FALSE
YBR074W_S608	YBR074W	PFF1	S608	S	608	RN	RN.49_6	17.2251065627938	FALSE
YBR074W_S608	YBR074W	PFF1	S608	S	608	CS23	CS23.60_6	17.5740835382521	FALSE
YBR074W_S608	YBR074W	PFF1	S608	S	608	CM	CM.72_6	17.4591614570559	FALSE
YBR074W_S608	YBR074W	PFF1	S608	S	608	SA	SA.83_6	17.0172180506063	FALSE
YBR074W_S608	YBR074W	PFF1	S608	S	608	CS18	CS18.30_6	17.5680481319958	FALSE
YBR074W_S608	YBR074W	PFF1	S608	S	608	CG	CG.42_6	17.9448729587291	FALSE
YBR074W_S608	YBR074W	PFF1	S608	S	608	MY	MY.53_6	17.1166624270083	FALSE
YBR074W_S608	YBR074W	PFF1	S608	S	608	C7	C7.65_6	15.9378250207283	FALSE
YBR074W_S608	YBR074W	PFF1	S608	S	608	VY	VY.77_6	17.5289233356362	FALSE
YBR074W_S608	YBR074W	PFF1	S608	S	608	VC	VC.87_6	17.213622431789	FALSE
YBR074W_S608	YBR074W	PFF1	S608	S	608	MD	MD.98_6	16.4635466917251	FALSE
YBR074W_S608	YBR074W	PFF1	S608	S	608	ZN	ZN.20_6	16.9754235310948	FALSE
YBR074W_S608	YBR074W	PFF1	S608	S	608	RF	RF.44_6	16.3923208620493	FALSE
YBR074W_S608	YBR074W	PFF1	S608	S	608	FZ	FZ.55_6	17.6175800725854	FALSE
YBR074W_S608	YBR074W	PFF1	S608	S	608	C3	C3.67_6	16.9059717697241	FALSE
YBR074W_S608	YBR074W	PFF1	S608	S	608	AN	AN.89_6	17.0504047604429	FALSE
YBR074W_S608	YBR074W	PFF1	S608	S	608	I3	I3.100_6	15.2763898346237	FALSE
YBR074W_S608	YBR074W	PFF1	S608	S	608	CO	CO.21_6	17.277806940029	FALSE
YBR074W_S608	YBR074W	PFF1	S608	S	608	PBS	PBS.33_6	18.2164499038688	FALSE
YBR074W_S608	YBR074W	PFF1	S608	S	608	DM	DM.45_6	17.7891888140339	FALSE
YBR074W_S608	YBR074W	PFF1	S608	S	608	HS37	HS37.56_6	17.4890358721976	FALSE
YBR074W_S608	YBR074W	PFF1	S608	S	608	OY	OY.68_6	16.9187422566315	FALSE
YBR074W_S608	YBR074W	PFF1	S608	S	608	HU2	HU2.79_6	16.6743185315459	FALSE
YBR074W_S608	YBR074W	PFF1	S608	S	608	UT	UT.31_6	17.1351238234361	FALSE
YBR074W_S608	YBR074W	PFF1	S608	S	608	I5	I5.101_6	14.0932014657219	FALSE
YBR074W_S608	YBR074W	PFF1	S608	S	608	AA	AA.24_6	18.1044465607037	FALSE
YBR074W_S608	YBR074W	PFF1	S608	S	608	DP	DP.36_6	18.8977273095549	FALSE
YBR074W_S608	YBR074W	PFF1	S608	S	608	NO	NO.59_6	18.2945619107826	FALSE
YBR074W_S608	YBR074W	PFF1	S608	S	608	LA	LA.71_6	17.8174201335597	FALSE
YBR074W_S608	YBR074W	PFF1	S608	S	608	SH	SH.82_6	15.5803084268215	FALSE
YBR074W_S608	YBR074W	PFF1	S608	S	608	CV	CV.92_6	17.8443290156615	FALSE
YBR074W_S608	YBR074W	PFF1	S608	S	608	YC	YC.104_6	16.6645891145933	FALSE
YBR074W_S608	YBR074W	PFF1	S608	S	608	DG	DG.80_3	17.4108571110294	FALSE
YBR074W_S608	YBR074W	PFF1	S608	S	608	FY	FY.91_3	17.312791009262	FALSE
YBR074W_S608	YBR074W	PFF1	S608	S	608	I8	I8.103_3	15.6666697852233	FALSE
YBR074W_S608	YBR074W	PFF1	S608	S	608	H21	H21.7_4	17.5310818988013	FALSE
YBR074W_S608	YBR074W	PFF1	S608	S	608	BM	BM.18_4	16.7259549737523	FALSE
YBR074W_S608	YBR074W	PFF1	S608	S	608	CS18	CS18.30_4	16.7676285680582	FALSE
YBR074W_S608	YBR074W	PFF1	S608	S	608	GL	GL.43_4	16.5595874077893	FALSE
YBR074W_S608	YBR074W	PFF1	S608	S	608	CM	CM.72_3	17.560647637669	FALSE
YBR074W_S608	YBR074W	PFF1	S608	S	608	SA	SA.83_3	17.3494878091401	FALSE
YBR074W_S608	YBR074W	PFF1	S608	S	608	ZC	ZC.94_3	17.2408312943152	FALSE
YBR074W_S608	YBR074W	PFF1	S608	S	608	HS48	HS48.106_3	17.6314188449596	FALSE
YBR074W_S608	YBR074W	PFF1	S608	S	608	CO	CO.21_4	16.6817120296132	FALSE
YBR074W_S608	YBR074W	PFF1	S608	S	608	NG	NG.34_4	16.9573408421711	FALSE
YBR074W_S608	YBR074W	PFF1	S608	S	608	NY	NY.46_4	16.9649649002557	FALSE
YBR074W_S608	YBR074W	PFF1	S608	S	608	DY	DY.73_3	16.4858362727236	FALSE
YBR074W_S608	YBR074W	PFF1	S608	S	608	AZ	AZ.84_3	17.0297658305558	FALSE
YBR074W_S608	YBR074W	PFF1	S608	S	608	EB	EB.95_3	16.5887292349145	FALSE
YBR074W_S608	YBR074W	PFF1	S608	S	608	UT	UT.108_3	16.9959930558174	FALSE
YBR074W_S608	YBR074W	PFF1	S608	S	608	H2O1	H2O1.10_4	17.6110094769599	FALSE
YBR074W_S608	YBR074W	PFF1	S608	S	608	CF	CF.22_4	17.3932870596106	FALSE
YBR074W_S608	YBR074W	PFF1	S608	S	608	LG	LG.35_4	17.1091498687908	FALSE
YBR074W_S608	YBR074W	PFF1	S608	S	608	CP	CP.47_4	17.2243147004142	FALSE
YBR074W_S608	YBR074W	PFF1	S608	S	608	C3	C3.67_3	17.9461270437048	FALSE
YBR074W_S608	YBR074W	PFF1	S608	S	608	BY	BY.78_3	17.8495432833908	FALSE
YBR074W_S608	YBR074W	PFF1	S608	S	608	UT	UT.31_3	18.619800986751	FALSE
YBR074W_S608	YBR074W	PFF1	S608	S	608	I5	I5.101_3	15.6888301050921	FALSE
YBR074W_S608	YBR074W	PFF1	S608	S	608	SO	SO.5_4	17.6602501069678	FALSE
YBR074W_S608	YBR074W	PFF1	S608	S	608	FE	FE.15_4	17.6229795920113	FALSE
YBR074W_S608	YBR074W	PFF1	S608	S	608	HS42	HS42.28_4	17.5744753947862	FALSE
YBR074W_S608	YBR074W	PFF1	S608	S	608	CN	CN.41_4	17.6000516830328	FALSE
YBR074W_S608	YBR074W	PFF1	S608	S	608	LA	LA.71_3	17.8843848198091	FALSE
YBR074W_S608	YBR074W	PFF1	S608	S	608	SH	SH.82_3	17.3587004027529	FALSE
YBR074W_S608	YBR074W	PFF1	S608	S	608	CZ	CZ.93_3	17.6535588992324	FALSE
YBR074W_S608	YBR074W	PFF1	S608	S	608	OA	OA.105_3	18.1231092237657	FALSE
YBR074W_S608	YBR074W	PFF1	S608	S	608	SD	SD.9_4	18.3452240603663	FALSE
YBR074W_S608	YBR074W	PFF1	S608	S	608	ZN	ZN.20_4	17.7452870102385	FALSE
YBR074W_S608	YBR074W	PFF1	S608	S	608	PBS	PBS.33_4	18.2058734938009	FALSE
YBR074W_S608	YBR074W	PFF1	S608	S	608	DM	DM.45_4	17.4301270045016	FALSE
YBR074W_S608	YBR074W	PFF1	S608	S	608	DC	DC.63_3	15.9272640457237	FALSE
YBR074W_S608	YBR074W	PFF1	S608	S	608	FP	FP.74_3	16.758871329878	FALSE
YBR074W_S608	YBR074W	PFF1	S608	S	608	NR	NR.85_3	17.0798345855294	FALSE
YBR074W_S608	YBR074W	PFF1	S608	S	608	UT	UT.109_3	15.889363933323	FALSE
YBR074W_S608	YBR074W	PFF1	S608	S	608	MS	MS.11_4	16.1975141684808	FALSE
YBR074W_S608	YBR074W	PFF1	S608	S	608	HU	HU.23_4	15.2644171081792	FALSE
YBR074W_S608	YBR074W	PFF1	S608	S	608	DP	DP.36_4	16.1568290696459	FALSE
YBR074W_S608	YBR074W	PFF1	S608	S	608	CI	CI.76_3	16.8611887723312	FALSE
YBR074W_S608	YBR074W	PFF1	S608	S	608	WT	WT.88_3	16.0898622316463	FALSE
YBR074W_S608	YBR074W	PFF1	S608	S	608	KA	KA.99_3	15.5773867934427	FALSE
YBR074W_S608	YBR074W	PFF1	S608	S	608	UT	UT.3_4	16.7655441574549	FALSE
YBR074W_S608	YBR074W	PFF1	S608	S	608	RP	RP.26_4	16.746443958952	FALSE
YBR074W_S608	YBR074W	PFF1	S608	S	608	C8	C8.64_3	14.7247640497338	FALSE
YBR074W_S608	YBR074W	PFF1	S608	S	608	BZ	BZ.86_3	17.2011913564396	FALSE
YBR074W_S608	YBR074W	PFF1	S608	S	608	DI	DI.97_3	15.3318016866224	FALSE
YBR074W_S608	YBR074W	PFF1	S608	S	608	NC	NC.1_4	18.2985365329249	FALSE
YBR074W_S608	YBR074W	PFF1	S608	S	608	MT	MT.12_4	17.1417676589124	FALSE
YBR074W_S608	YBR074W	PFF1	S608	S	608	AA	AA.24_4	16.7475314599827	FALSE
YBR074W_S608	YBR074W	PFF1	S608	S	608	CW	CW.37_4	15.0980728258215	FALSE
YBR074W_S608	YBR074W	PFF1	S608	S	608	C7	C7.65_3	15.0538867184408	FALSE
YBR074W_S608	YBR074W	PFF1	S608	S	608	CY	CY.75_3	17.7691768691604	FALSE
YBR074W_S608	YBR074W	PFF1	S608	S	608	VC	VC.87_3	17.3393740538106	FALSE
YBR074W_S608	YBR074W	PFF1	S608	S	608	MD	MD.98_3	15.9609892251634	FALSE
YBR074W_S608	YBR074W	PFF1	S608	S	608	KC	KC.2_4	17.8640371107423	FALSE
YBR074W_S608	YBR074W	PFF1	S608	S	608	P8	P8.13_4	16.9097262387182	FALSE
YBR074W_S608	YBR074W	PFF1	S608	S	608	CX	CX.25_4	17.0398351186096	FALSE
YBR074W_S608	YBR074W	PFF1	S608	S	608	EA	EA.38_4	17.2833637612106	FALSE
YBR074W_S608	YBR074W	PFF1	S608	S	608	OY	OY.68_3	17.7098550482394	FALSE
YBR074W_S608	YBR074W	PFF1	S608	S	608	HU2	HU2.79_3	17.3296899198766	FALSE
YBR074W_S608	YBR074W	PFF1	S608	S	608	FA	FA.90_3	17.7021439717482	FALSE
YBR074W_S608	YBR074W	PFF1	S608	S	608	I7	I7.102_3	15.6648479450329	FALSE
YBR074W_S608	YBR074W	PFF1	S608	S	608	DT	DT.6_4	17.4529697897063	FALSE
YBR074W_S608	YBR074W	PFF1	S608	S	608	TU	TU.16_4	16.9681881263909	FALSE
YBR074W_S608	YBR074W	PFF1	S608	S	608	AF	AF.29_4	17.1349159379569	FALSE
YBR074W_S608	YBR074W	PFF1	S608	S	608	CG	CG.42_4	17.4203931829979	FALSE
YBR074W_S608	YBR074W	PFF1	S608	S	608	AY	AY.70_3	17.6451890075887	FALSE
YBR074W_S608	YBR074W	PFF1	S608	S	608	SZ	SZ.81_3	17.5792927068407	FALSE
YBR074W_S608	YBR074W	PFF1	S608	S	608	CV	CV.92_3	16.3520072641124	FALSE
YBR074W_S608	YBR074W	PFF1	S608	S	608	YC	YC.104_3	16.5786729127129	FALSE
YBR074W_S608	YBR074W	PFF1	S608	S	608	ET	ET.8_4	18.03817053786	FALSE
YBR074W_S608	YBR074W	PFF1	S608	S	608	MN	MN.19_4	17.2144882597542	FALSE
YBR074W_S608	YBR074W	PFF1	S608	S	608	UTF	UTF.32_4	17.314833755712	FALSE
YBR074W_S608	YBR074W	PFF1	S608	S	608	RF	RF.44_4	16.8471823101114	FALSE
YBR074W_S608	YBR074W	PFF1	S608	S	608	UT	UT.3_1	17.5005662141728	FALSE
YBR074W_S608	YBR074W	PFF1	S608	S	608	FE	FE.15_1	16.4842490132054	FALSE
YBR074W_S608	YBR074W	PFF1	S608	S	608	YP	YP.27_1	17.2605978527962	FALSE
YBR074W_S608	YBR074W	PFF1	S608	S	608	PQ	PQ.51_1	16.9423059216424	FALSE
YBR074W_S608	YBR074W	PFF1	S608	S	608	DC	DC.63_1	16.2308256918421	FALSE
YBR074W_S608	YBR074W	PFF1	S608	S	608	FP	FP.74_1	17.3214792016077	FALSE
YBR074W_S608	YBR074W	PFF1	S608	S	608	BZ	BZ.86_1	16.478594946399	FALSE
YBR074W_S608	YBR074W	PFF1	S608	S	608	SD	SD.9_1	17.5881360182733	FALSE
YBR074W_S608	YBR074W	PFF1	S608	S	608	CO	CO.21_1	17.5765990812522	FALSE
YBR074W_S608	YBR074W	PFF1	S608	S	608	NG	NG.34_1	18.1468355502376	FALSE
YBR074W_S608	YBR074W	PFF1	S608	S	608	DM	DM.45_1	18.040629324778	FALSE
YBR074W_S608	YBR074W	PFF1	S608	S	608	NO2	NO2.57_1	16.89649923874	FALSE
YBR074W_S608	YBR074W	PFF1	S608	S	608	OY	OY.68_1	17.8547645430012	FALSE
YBR074W_S608	YBR074W	PFF1	S608	S	608	DG	DG.80_1	17.5702416121773	FALSE
YBR074W_S608	YBR074W	PFF1	S608	S	608	FY	FY.91_1	13.2782591377395	TRUE
YBR074W_S608	YBR074W	PFF1	S608	S	608	DT	DT.6_1	17.7665105280384	FALSE
YBR074W_S608	YBR074W	PFF1	S608	S	608	BM	BM.18_1	17.5735571885273	FALSE
YBR074W_S608	YBR074W	PFF1	S608	S	608	CS18	CS18.30_1	17.4873555582279	FALSE
YBR074W_S608	YBR074W	PFF1	S608	S	608	CG	CG.42_1	18.3545467853621	FALSE
YBR074W_S608	YBR074W	PFF1	S608	S	608	ST	ST.54_1	17.9530390795874	FALSE
YBR074W_S608	YBR074W	PFF1	S608	S	608	VY	VY.77_1	17.3026540431962	FALSE
YBR074W_S608	YBR074W	PFF1	S608	S	608	AN	AN.89_1	17.1903454797831	FALSE
YBR074W_S608	YBR074W	PFF1	S608	S	608	MT	MT.12_1	15.1530761315444	FALSE
YBR074W_S608	YBR074W	PFF1	S608	S	608	AA	AA.24_1	16.6621322629339	FALSE
YBR074W_S608	YBR074W	PFF1	S608	S	608	CW	CW.37_1	17.1157388386531	FALSE
YBR074W_S608	YBR074W	PFF1	S608	S	608	EC	EC.48_1	17.3356364532681	FALSE
YBR074W_S608	YBR074W	PFF1	S608	S	608	CS23	CS23.60_1	17.8921990760481	FALSE
YBR074W_S608	YBR074W	PFF1	S608	S	608	LA	LA.71_1	18.0258901749027	FALSE
YBR074W_S608	YBR074W	PFF1	S608	S	608	SA	SA.83_1	18.1401679947047	FALSE
YBR074W_S608	YBR074W	PFF1	S608	S	608	CZ	CZ.93_1	18.1453034150516	FALSE
YBR074W_S608	YBR074W	PFF1	S608	S	608	NC	NC.1_1	11.6499500722379	TRUE
YBR074W_S608	YBR074W	PFF1	S608	S	608	P8	P8.13_1	16.915153001655298	FALSE
YBR074W_S608	YBR074W	PFF1	S608	S	608	CX	CX.25_1	16.8220666164632	FALSE
YBR074W_S608	YBR074W	PFF1	S608	S	608	RN	RN.49_1	16.608264010231	FALSE
YBR074W_S608	YBR074W	PFF1	S608	S	608	AF2	AF2.61_1	16.1061529180205	FALSE
YBR074W_S608	YBR074W	PFF1	S608	S	608	CM	CM.72_1	16.937002276253	FALSE
YBR074W_S608	YBR074W	PFF1	S608	S	608	AZ	AZ.84_1	16.4123678681119	FALSE
YBR074W_S608	YBR074W	PFF1	S608	S	608	SO	SO.5_1	17.6066826391877	FALSE
YBR074W_S608	YBR074W	PFF1	S608	S	608	AF	AF.29_1	17.4159002482274	FALSE
YBR074W_S608	YBR074W	PFF1	S608	S	608	CN	CN.41_1	18.272028178336	FALSE
YBR074W_S608	YBR074W	PFF1	S608	S	608	MY	MY.53_1	17.315315946263	FALSE
YBR074W_S608	YBR074W	PFF1	S608	S	608	C7	C7.65_1	16.1642320990731	FALSE
YBR074W_S608	YBR074W	PFF1	S608	S	608	CI	CI.76_1	17.4317056056286	FALSE
YBR074W_S608	YBR074W	PFF1	S608	S	608	WT	WT.88_1	16.7924804995682	FALSE
YBR074W_S608	YBR074W	PFF1	S608	S	608	H2O1	H2O1.10_1	15.9831478450505	FALSE
YBR074W_S608	YBR074W	PFF1	S608	S	608	CF	CF.22_1	16.8288394478488	FALSE
YBR074W_S608	YBR074W	PFF1	S608	S	608	LG	LG.35_1	17.486807625893	FALSE
YBR074W_S608	YBR074W	PFF1	S608	S	608	NY	NY.46_1	17.6171749724943	FALSE
YBR074W_S608	YBR074W	PFF1	S608	S	608	LP	LP.58_1	17.8081768396605	FALSE
YBR074W_S608	YBR074W	PFF1	S608	S	608	SZ	SZ.81_1	17.6273901706597	FALSE
YBR074W_S608	YBR074W	PFF1	S608	S	608	MS	MS.11_1	16.8237863793794	FALSE
YBR074W_S608	YBR074W	PFF1	S608	S	608	HU	HU.23_1	17.1353427031285	FALSE
YBR074W_S608	YBR074W	PFF1	S608	S	608	DP	DP.36_1	18.4849081502626	FALSE
YBR074W_S608	YBR074W	PFF1	S608	S	608	CP	CP.47_1	17.7193587461008	FALSE
YBR074W_S608	YBR074W	PFF1	S608	S	608	NO	NO.59_1	18.1588823422614	FALSE
YBR074W_S608	YBR074W	PFF1	S608	S	608	AY	AY.70_1	17.9830123459977	FALSE
YBR074W_S608	YBR074W	PFF1	S608	S	608	SH	SH.82_1	16.9001386778856	FALSE
YBR074W_S608	YBR074W	PFF1	S608	S	608	CV	CV.92_1	18.0356517045831	FALSE
YBR074W_S608	YBR074W	PFF1	S608	S	608	KC	KC.2_1	16.400090486013	FALSE
YBR074W_S608	YBR074W	PFF1	S608	S	608	BU	BU.14_1	16.3453194589953	FALSE
YBR074W_S608	YBR074W	PFF1	S608	S	608	RP	RP.26_1	15.6501120442751	FALSE
YBR074W_S608	YBR074W	PFF1	S608	S	608	EA	EA.38_1	17.5802878286326	FALSE
YBR074W_S608	YBR074W	PFF1	S608	S	608	TA	TA.50_1	16.4127110545223	FALSE
YBR074W_S608	YBR074W	PFF1	S608	S	608	SP	SP.62_1	10.0999571619502	TRUE
YBR074W_S608	YBR074W	PFF1	S608	S	608	DY	DY.73_1	15.1847063784113	FALSE
YBR074W_S608	YBR074W	PFF1	S608	S	608	NR	NR.85_1	15.5325133962894	FALSE
YBR074W_S608	YBR074W	PFF1	S608	S	608	CA	CA.4_1	15.2925086985976	FALSE
YBR074W_S608	YBR074W	PFF1	S608	S	608	TU	TU.16_1	16.820134373768	FALSE
YBR074W_S608	YBR074W	PFF1	S608	S	608	HS42	HS42.28_1	17.3795009410011	FALSE
YBR074W_S608	YBR074W	PFF1	S608	S	608	NN	NN.40_1	17.9592104257826	FALSE
YBR074W_S608	YBR074W	PFF1	S608	S	608	AB	AB.52_1	16.6639193709688	FALSE
YBR074W_S608	YBR074W	PFF1	S608	S	608	C8	C8.64_1	15.9335454828028	FALSE
YBR074W_S608	YBR074W	PFF1	S608	S	608	CY	CY.75_1	17.7454673479781	FALSE
YBR074W_S608	YBR074W	PFF1	S608	S	608	VC	VC.87_1	17.0193156109584	FALSE
YBR074W_S608	YBR074W	PFF1	S608	S	608	H21	H21.7_1	18.5382715709819	FALSE
YBR074W_S608	YBR074W	PFF1	S608	S	608	MN	MN.19_1	17.8348516905723	FALSE
YBR074W_S608	YBR074W	PFF1	S608	S	608	UTF	UTF.32_1	17.8793649304927	FALSE
YBR074W_S608	YBR074W	PFF1	S608	S	608	GL	GL.43_1	18.2646885922497	FALSE
YBR074W_S608	YBR074W	PFF1	S608	S	608	FZ	FZ.55_1	18.5462395697407	FALSE
YBR074W_S608	YBR074W	PFF1	S608	S	608	C5	C5.66_1	16.7714412887369	FALSE
YBR074W_S608	YBR074W	PFF1	S608	S	608	BY	BY.78_1	16.5832589865689	FALSE
YBR074W_S608	YBR074W	PFF1	S608	S	608	UT	UT.31_1	17.0281969186093	FALSE
YBR074W_S608	YBR074W	PFF1	S608	S	608	ET	ET.8_1	18.3073923354103	FALSE
YBR074W_S608	YBR074W	PFF1	S608	S	608	ZN	ZN.20_1	17.0883434743063	FALSE
YBR074W_S608	YBR074W	PFF1	S608	S	608	PBS	PBS.33_1	17.0484621377323	FALSE
YBR074W_S608	YBR074W	PFF1	S608	S	608	RF	RF.44_1	18.4541635253577	FALSE
YBR074W_S608	YBR074W	PFF1	S608	S	608	HS37	HS37.56_1	18.4133496180549	FALSE
YBR074W_S608	YBR074W	PFF1	S608	S	608	C3	C3.67_1	18.1620981859074	FALSE
YBR074W_S608	YBR074W	PFF1	S608	S	608	HU2	HU2.79_1	16.0246101195576	FALSE
YBR074W_S608	YBR074W	PFF1	S608	S	608	FA	FA.90_1	16.997488418106	FALSE
YBR074W_S614	YBR074W	PFF1	S614	S	614	FA	FA.90_2	12.1640235942889	FALSE
YBR074W_S614	YBR074W	PFF1	S614	S	614	I5	I5.101_2	15.047311212416	FALSE
YBR074W_S614	YBR074W	PFF1	S614	S	614	CA	CA.4_3	14.278876321324	FALSE
YBR074W_S614	YBR074W	PFF1	S614	S	614	BU	BU.14_3	13.8610664968948	FALSE
YBR074W_S614	YBR074W	PFF1	S614	S	614	NN	NN.40_3	15.3064216524435	FALSE
YBR074W_S614	YBR074W	PFF1	S614	S	614	PQ	PQ.51_3	8.98092568998214	TRUE
YBR074W_S614	YBR074W	PFF1	S614	S	614	DG	DG.80_2	14.9673299333205	FALSE
YBR074W_S614	YBR074W	PFF1	S614	S	614	FY	FY.91_2	12.3216459641612	TRUE
YBR074W_S614	YBR074W	PFF1	S614	S	614	I7	I7.102_2	14.5065598745684	FALSE
YBR074W_S614	YBR074W	PFF1	S614	S	614	SO	SO.5_3	12.9885672704199	FALSE
YBR074W_S614	YBR074W	PFF1	S614	S	614	FE	FE.15_3	6.55793293154617	TRUE
YBR074W_S614	YBR074W	PFF1	S614	S	614	HS42	HS42.28_3	13.8237506207254	FALSE
YBR074W_S614	YBR074W	PFF1	S614	S	614	CN	CN.41_3	14.2776805237147	FALSE
YBR074W_S614	YBR074W	PFF1	S614	S	614	AB	AB.52_3	12.4418523988122	FALSE
YBR074W_S614	YBR074W	PFF1	S614	S	614	SZ	SZ.81_2	14.6176090429817	FALSE
YBR074W_S614	YBR074W	PFF1	S614	S	614	DT	DT.6_3	7.57073351565809	TRUE
YBR074W_S614	YBR074W	PFF1	S614	S	614	TU	TU.16_3	13.1123415745308	FALSE
YBR074W_S614	YBR074W	PFF1	S614	S	614	AF	AF.29_3	9.55342459925157	TRUE
YBR074W_S614	YBR074W	PFF1	S614	S	614	CG	CG.42_3	12.1719874649778	TRUE
YBR074W_S614	YBR074W	PFF1	S614	S	614	CV	CV.92_2	14.2334591909275	FALSE
YBR074W_S614	YBR074W	PFF1	S614	S	614	H21	H21.7_3	9.52050585628872	TRUE
YBR074W_S614	YBR074W	PFF1	S614	S	614	CS18	CS18.30_3	12.9208457829641	FALSE
YBR074W_S614	YBR074W	PFF1	S614	S	614	CZ	CZ.93_2	12.5873760339858	FALSE
YBR074W_S614	YBR074W	PFF1	S614	S	614	OA	OA.105_2	7.05298382182715	TRUE
YBR074W_S614	YBR074W	PFF1	S614	S	614	MN	MN.19_3	13.5096726000226	FALSE
YBR074W_S614	YBR074W	PFF1	S614	S	614	UTF	UTF.32_3	13.5964430478208	FALSE
YBR074W_S614	YBR074W	PFF1	S614	S	614	RF	RF.44_3	12.8089594242116	FALSE
YBR074W_S614	YBR074W	PFF1	S614	S	614	AZ	AZ.84_2	15.0622936313569	FALSE
YBR074W_S614	YBR074W	PFF1	S614	S	614	ZC	ZC.94_2	15.1181179231478	FALSE
YBR074W_S614	YBR074W	PFF1	S614	S	614	HS48	HS48.106_2	11.5558133065314	TRUE
YBR074W_S614	YBR074W	PFF1	S614	S	614	ZN	ZN.20_3	14.6874493702261	FALSE
YBR074W_S614	YBR074W	PFF1	S614	S	614	PBS	PBS.33_3	15.7915429674851	FALSE
YBR074W_S614	YBR074W	PFF1	S614	S	614	NR	NR.85_2	15.5249698710793	FALSE
YBR074W_S614	YBR074W	PFF1	S614	S	614	EB	EB.95_2	15.4836120352376	FALSE
YBR074W_S614	YBR074W	PFF1	S614	S	614	SD	SD.9_3	9.03599270118986	TRUE
YBR074W_S614	YBR074W	PFF1	S614	S	614	CO	CO.21_3	11.5197736725378	TRUE
YBR074W_S614	YBR074W	PFF1	S614	S	614	NG	NG.34_3	13.9324785442436	FALSE
YBR074W_S614	YBR074W	PFF1	S614	S	614	DM	DM.45_3	10.0805242360427	TRUE
YBR074W_S614	YBR074W	PFF1	S614	S	614	NO2	NO2.57_3	10.2045840692869	TRUE
YBR074W_S614	YBR074W	PFF1	S614	S	614	BZ	BZ.86_2	11.6577899705129	TRUE
YBR074W_S614	YBR074W	PFF1	S614	S	614	UT	UT.108_2	13.7654710242457	FALSE
YBR074W_S614	YBR074W	PFF1	S614	S	614	H2O1	H2O1.10_3	13.4082802704777	FALSE
YBR074W_S614	YBR074W	PFF1	S614	S	614	CF	CF.22_3	14.6683831192385	FALSE
YBR074W_S614	YBR074W	PFF1	S614	S	614	LG	LG.35_3	10.0335417263639	TRUE
YBR074W_S614	YBR074W	PFF1	S614	S	614	NY	NY.46_3	8.01797863267304	TRUE
YBR074W_S614	YBR074W	PFF1	S614	S	614	LP	LP.58_3	12.6320671654165	FALSE
YBR074W_S614	YBR074W	PFF1	S614	S	614	VC	VC.87_2	13.4975964674916	FALSE
YBR074W_S614	YBR074W	PFF1	S614	S	614	DI	DI.97_2	14.9021811967166	FALSE
YBR074W_S614	YBR074W	PFF1	S614	S	614	UT	UT.109_2	14.5543098387648	FALSE
YBR074W_S614	YBR074W	PFF1	S614	S	614	MS	MS.11_3	12.8669825953201	FALSE
YBR074W_S614	YBR074W	PFF1	S614	S	614	DP	DP.36_3	9.76697540395146	TRUE
YBR074W_S614	YBR074W	PFF1	S614	S	614	CP	CP.47_3	10.2801260203441	TRUE
YBR074W_S614	YBR074W	PFF1	S614	S	614	NO	NO.59_3	12.8987811261131	FALSE
YBR074W_S614	YBR074W	PFF1	S614	S	614	WT	WT.88_2	11.4263096051263	FALSE
YBR074W_S614	YBR074W	PFF1	S614	S	614	MD	MD.98_2	14.5437032528037	FALSE
YBR074W_S614	YBR074W	PFF1	S614	S	614	NC	NC.1_3	11.0417916761116	TRUE
YBR074W_S614	YBR074W	PFF1	S614	S	614	MT	MT.12_3	13.6990159478165	FALSE
YBR074W_S614	YBR074W	PFF1	S614	S	614	AA	AA.24_3	11.6641168115281	TRUE
YBR074W_S614	YBR074W	PFF1	S614	S	614	CW	CW.37_3	10.5767887170129	TRUE
YBR074W_S614	YBR074W	PFF1	S614	S	614	EC	EC.48_3	12.2391551178632	TRUE
YBR074W_S614	YBR074W	PFF1	S614	S	614	CS23	CS23.60_3	4.65195023927068	TRUE
YBR074W_S614	YBR074W	PFF1	S614	S	614	AN	AN.89_2	8.42032891498936	TRUE
YBR074W_S614	YBR074W	PFF1	S614	S	614	KA	KA.99_2	15.0734685035913	FALSE
YBR074W_S614	YBR074W	PFF1	S614	S	614	KC	KC.2_3	13.351471448788	FALSE
YBR074W_S614	YBR074W	PFF1	S614	S	614	P8	P8.13_3	15.1025200221099	FALSE
YBR074W_S614	YBR074W	PFF1	S614	S	614	CX	CX.25_3	11.2318708687357	TRUE
YBR074W_S614	YBR074W	PFF1	S614	S	614	EA	EA.38_3	13.6267883250831	FALSE
YBR074W_S614	YBR074W	PFF1	S614	S	614	RN	RN.49_3	13.9762310370345	FALSE
YBR074W_S614	YBR074W	PFF1	S614	S	614	AF2	AF2.61_3	12.8066004113143	FALSE
YBR074W_S614	YBR074W	PFF1	S614	S	614	UT	UT.31_2	14.8450834431618	FALSE
YBR074W_S614	YBR074W	PFF1	S614	S	614	I3	I3.100_2	13.3422277604665	FALSE
YBR074W_S614	YBR074W	PFF1	S614	S	614	UT	UT.3_3	13.7363383767669	FALSE
YBR074W_S614	YBR074W	PFF1	S614	S	614	RP	RP.26_3	14.4785828413763	FALSE
YBR074W_S614	YBR074W	PFF1	S614	S	614	TA	TA.50_3	10.3659326518425	TRUE
YBR074W_S614	YBR074W	PFF1	S614	S	614	SP	SP.62_3	8.11340133319927	TRUE
YBR074W_S614	YBR074W	PFF1	S614	S	614	YC	YC.104_2	13.18851710944	FALSE
YBR074W_S614	YBR074W	PFF1	S614	S	614	BM	BM.18_3	12.1093959178748	TRUE
YBR074W_S614	YBR074W	PFF1	S614	S	614	ST	ST.54_3	11.4153914426777	TRUE
YBR074W_S614	YBR074W	PFF1	S614	S	614	OA	OA.105_1	10.2126597196914	TRUE
YBR074W_S614	YBR074W	PFF1	S614	S	614	ET	ET.8_2	12.6484704960964	TRUE
YBR074W_S614	YBR074W	PFF1	S614	S	614	CO	CO.21_2	10.6758278422077	TRUE
YBR074W_S614	YBR074W	PFF1	S614	S	614	PBS	PBS.33_2	14.5922484098945	FALSE
YBR074W_S614	YBR074W	PFF1	S614	S	614	DM	DM.45_2	11.5146211483555	TRUE
YBR074W_S614	YBR074W	PFF1	S614	S	614	HS37	HS37.56_2	13.0929363950435	TRUE
YBR074W_S614	YBR074W	PFF1	S614	S	614	C3	C3.67_2	14.026262358462	TRUE
YBR074W_S614	YBR074W	PFF1	S614	S	614	MS	MS.11_2	11.5618296967376	TRUE
YBR074W_S614	YBR074W	PFF1	S614	S	614	AA	AA.24_2	11.6921132080769	TRUE
YBR074W_S614	YBR074W	PFF1	S614	S	614	DP	DP.36_2	14.6211698695063	FALSE
YBR074W_S614	YBR074W	PFF1	S614	S	614	CP	CP.47_2	12.7881792185645	TRUE
YBR074W_S614	YBR074W	PFF1	S614	S	614	NO	NO.59_2	12.4017289902475	TRUE
YBR074W_S614	YBR074W	PFF1	S614	S	614	AY	AY.70_2	13.9222255533529	FALSE
YBR074W_S614	YBR074W	PFF1	S614	S	614	UT	UT.3_2	7.01197022977629	TRUE
YBR074W_S614	YBR074W	PFF1	S614	S	614	FE	FE.15_2	11.0742205128314	TRUE
YBR074W_S614	YBR074W	PFF1	S614	S	614	HS42	HS42.28_2	12.243075669802	TRUE
YBR074W_S614	YBR074W	PFF1	S614	S	614	NN	NN.40_2	12.1023484058698	TRUE
YBR074W_S614	YBR074W	PFF1	S614	S	614	PQ	PQ.51_2	8.5917108585161	TRUE
YBR074W_S614	YBR074W	PFF1	S614	S	614	FP	FP.74_2	15.1136836344711	FALSE
YBR074W_S614	YBR074W	PFF1	S614	S	614	H21	H21.7_2	9.91050513605563	TRUE
YBR074W_S614	YBR074W	PFF1	S614	S	614	ZN	ZN.20_2	15.0806694761401	FALSE
YBR074W_S614	YBR074W	PFF1	S614	S	614	UTF	UTF.32_2	13.3889609396612	TRUE
YBR074W_S614	YBR074W	PFF1	S614	S	614	RF	RF.44_2	6.68719164513022	TRUE
YBR074W_S614	YBR074W	PFF1	S614	S	614	FZ	FZ.55_2	12.4129565847193	TRUE
YBR074W_S614	YBR074W	PFF1	S614	S	614	BY	BY.78_2	12.1591710804781	TRUE
YBR074W_S614	YBR074W	PFF1	S614	S	614	ZC	ZC.94_1	16.2001878337249	FALSE
YBR074W_S614	YBR074W	PFF1	S614	S	614	HS48	HS48.106_1	13.0299009010984	TRUE
YBR074W_S614	YBR074W	PFF1	S614	S	614	SD	SD.9_2	9.71637012180842	TRUE
YBR074W_S614	YBR074W	PFF1	S614	S	614	CF	CF.22_2	11.9422821065557	TRUE
YBR074W_S614	YBR074W	PFF1	S614	S	614	NG	NG.34_2	10.6131785175324	TRUE
YBR074W_S614	YBR074W	PFF1	S614	S	614	NO2	NO2.57_2	15.8100500610645	FALSE
YBR074W_S614	YBR074W	PFF1	S614	S	614	OY	OY.68_2	15.2132049445209	FALSE
YBR074W_S614	YBR074W	PFF1	S614	S	614	UT	UT.109_1	15.4682826812207	FALSE
YBR074W_S614	YBR074W	PFF1	S614	S	614	MT	MT.12_2	8.81656102298578	TRUE
YBR074W_S614	YBR074W	PFF1	S614	S	614	CX	CX.25_2	13.7468936244657	TRUE
YBR074W_S614	YBR074W	PFF1	S614	S	614	CW	CW.37_2	12.1383686750849	TRUE
YBR074W_S614	YBR074W	PFF1	S614	S	614	EC	EC.48_2	11.7132721288501	TRUE
YBR074W_S614	YBR074W	PFF1	S614	S	614	CS23	CS23.60_2	9.7489527684887	TRUE
YBR074W_S614	YBR074W	PFF1	S614	S	614	LA	LA.71_2	10.9808309034349	TRUE
YBR074W_S614	YBR074W	PFF1	S614	S	614	KC	KC.2_2	11.1345042373211	TRUE
YBR074W_S614	YBR074W	PFF1	S614	S	614	BU	BU.14_2	15.3251933072987	FALSE
YBR074W_S614	YBR074W	PFF1	S614	S	614	YP	YP.27_2	11.6325817413732	TRUE
YBR074W_S614	YBR074W	PFF1	S614	S	614	TA	TA.50_2	10.5871842460148	TRUE
YBR074W_S614	YBR074W	PFF1	S614	S	614	SP	SP.62_2	9.91596827495649	TRUE
YBR074W_S614	YBR074W	PFF1	S614	S	614	DY	DY.73_2	14.1951902162372	FALSE
YBR074W_S614	YBR074W	PFF1	S614	S	614	CA	CA.4_2	12.8318058847466	TRUE
YBR074W_S614	YBR074W	PFF1	S614	S	614	TU	TU.16_2	12.6290756154141	TRUE
YBR074W_S614	YBR074W	PFF1	S614	S	614	AF	AF.29_2	14.8039233519939	FALSE
YBR074W_S614	YBR074W	PFF1	S614	S	614	AB	AB.52_2	12.4783723452526	TRUE
YBR074W_S614	YBR074W	PFF1	S614	S	614	DC	DC.63_2	8.3063593762639	TRUE
YBR074W_S614	YBR074W	PFF1	S614	S	614	CY	CY.75_2	9.57588503623524	TRUE
YBR074W_S614	YBR074W	PFF1	S614	S	614	EB	EB.95_1	14.700095934216	FALSE
YBR074W_S614	YBR074W	PFF1	S614	S	614	UT	UT.3_7	14.8130080372358	FALSE
YBR074W_S614	YBR074W	PFF1	S614	S	614	H2O1	H2O1.10_2	12.1851901937891	TRUE
YBR074W_S614	YBR074W	PFF1	S614	S	614	HU	HU.23_2	11.3903740030717	TRUE
YBR074W_S614	YBR074W	PFF1	S614	S	614	LG	LG.35_2	14.1821153684598	FALSE
YBR074W_S614	YBR074W	PFF1	S614	S	614	LP	LP.58_2	14.8444636487798	FALSE
YBR074W_S614	YBR074W	PFF1	S614	S	614	NC	NC.1_2	11.5466978202818	TRUE
YBR074W_S614	YBR074W	PFF1	S614	S	614	P8	P8.13_2	11.1642622287517	TRUE
YBR074W_S614	YBR074W	PFF1	S614	S	614	RP	RP.26_2	11.6463631741034	TRUE
YBR074W_S614	YBR074W	PFF1	S614	S	614	EA	EA.38_2	13.7118104182903	FALSE
YBR074W_S614	YBR074W	PFF1	S614	S	614	RN	RN.49_2	12.552220685002	TRUE
YBR074W_S614	YBR074W	PFF1	S614	S	614	AF2	AF2.61_2	9.84958952705892	TRUE
YBR074W_S614	YBR074W	PFF1	S614	S	614	CM	CM.72_2	14.4569806203656	FALSE
YBR074W_S614	YBR074W	PFF1	S614	S	614	SO	SO.5_2	10.9862397730668	TRUE
YBR074W_S614	YBR074W	PFF1	S614	S	614	BM	BM.18_2	14.9424918295125	FALSE
YBR074W_S614	YBR074W	PFF1	S614	S	614	CG	CG.42_2	14.239062983032	FALSE
YBR074W_S614	YBR074W	PFF1	S614	S	614	MY	MY.53_2	8.7367669381874	TRUE
YBR074W_S614	YBR074W	PFF1	S614	S	614	CI	CI.76_2	7.69833358358822	TRUE
YBR074W_S614	YBR074W	PFF1	S614	S	614	DT	DT.6_2	12.2891139181964	TRUE
YBR074W_S614	YBR074W	PFF1	S614	S	614	MN	MN.19_2	14.9001557085113	FALSE
YBR074W_S614	YBR074W	PFF1	S614	S	614	CS18	CS18.30_2	13.5449744987383	FALSE
YBR074W_S614	YBR074W	PFF1	S614	S	614	GL	GL.43_2	14.6919845067442	FALSE
YBR074W_S614	YBR074W	PFF1	S614	S	614	ST	ST.54_2	12.8912474887006	TRUE
YBR074W_S614	YBR074W	PFF1	S614	S	614	VY	VY.77_2	6.75941261989744	TRUE
YBR074W_S614	YBR074W	PFF1	S614	S	614	C7	C7.65_4	12.5449106475692	FALSE
YBR074W_S614	YBR074W	PFF1	S614	S	614	CI	CI.76_4	11.7487571802937	FALSE
YBR074W_S614	YBR074W	PFF1	S614	S	614	WT	WT.88_4	14.6763709948072	FALSE
YBR074W_S614	YBR074W	PFF1	S614	S	614	MD	MD.98_4	9.03996029131488	TRUE
YBR074W_S614	YBR074W	PFF1	S614	S	614	KC	KC.2_5	11.7620210356122	TRUE
YBR074W_S614	YBR074W	PFF1	S614	S	614	BU	BU.14_5	14.463735289049	FALSE
YBR074W_S614	YBR074W	PFF1	S614	S	614	CX	CX.25_5	14.1364007603506	FALSE
YBR074W_S614	YBR074W	PFF1	S614	S	614	NO2	NO2.57_4	10.9383735930294	TRUE
YBR074W_S614	YBR074W	PFF1	S614	S	614	DG	DG.80_4	14.7677163386496	FALSE
YBR074W_S614	YBR074W	PFF1	S614	S	614	FY	FY.91_4	14.1326386897219	FALSE
YBR074W_S614	YBR074W	PFF1	S614	S	614	I7	I7.102_4	13.1243388257116	FALSE
YBR074W_S614	YBR074W	PFF1	S614	S	614	DT	DT.6_5	13.7190694964271	FALSE
YBR074W_S614	YBR074W	PFF1	S614	S	614	MN	MN.19_5	14.4904870168218	FALSE
YBR074W_S614	YBR074W	PFF1	S614	S	614	AF	AF.29_5	14.5147303178309	FALSE
YBR074W_S614	YBR074W	PFF1	S614	S	614	TA	TA.50_4	14.5681688647245	FALSE
YBR074W_S614	YBR074W	PFF1	S614	S	614	DY	DY.73_4	10.4358556942484	TRUE
YBR074W_S614	YBR074W	PFF1	S614	S	614	NR	NR.85_4	13.7389507159178	FALSE
YBR074W_S614	YBR074W	PFF1	S614	S	614	EB	EB.95_4	12.9825965006146	FALSE
YBR074W_S614	YBR074W	PFF1	S614	S	614	UT	UT.108_4	13.6552050648494	FALSE
YBR074W_S614	YBR074W	PFF1	S614	S	614	MS	MS.11_5	10.498750033974	TRUE
YBR074W_S614	YBR074W	PFF1	S614	S	614	HU	HU.23_5	10.7580101646088	TRUE
YBR074W_S614	YBR074W	PFF1	S614	S	614	PQ	PQ.51_4	10.9971179956157	TRUE
YBR074W_S614	YBR074W	PFF1	S614	S	614	DC	DC.63_4	10.2086060588337	TRUE
YBR074W_S614	YBR074W	PFF1	S614	S	614	FP	FP.74_4	9.11718058398991	TRUE
YBR074W_S614	YBR074W	PFF1	S614	S	614	BZ	BZ.86_4	11.8459454448937	TRUE
YBR074W_S614	YBR074W	PFF1	S614	S	614	UT	UT.109_4	13.8180844877567	FALSE
YBR074W_S614	YBR074W	PFF1	S614	S	614	MT	MT.12_5	13.4395180305114	FALSE
YBR074W_S614	YBR074W	PFF1	S614	S	614	EC	EC.48_4	11.2092256101689	TRUE
YBR074W_S614	YBR074W	PFF1	S614	S	614	CS23	CS23.60_4	13.0077978162511	FALSE
YBR074W_S614	YBR074W	PFF1	S614	S	614	LA	LA.71_4	13.3344330985118	FALSE
YBR074W_S614	YBR074W	PFF1	S614	S	614	SA	SA.83_4	14.0323058995965	FALSE
YBR074W_S614	YBR074W	PFF1	S614	S	614	OA	OA.105_4	12.3462812690416	FALSE
YBR074W_S614	YBR074W	PFF1	S614	S	614	SD	SD.9_5	12.7185348075917	FALSE
YBR074W_S614	YBR074W	PFF1	S614	S	614	CO	CO.21_5	12.3093065982182	FALSE
YBR074W_S614	YBR074W	PFF1	S614	S	614	AB	AB.52_4	12.8881134248204	FALSE
YBR074W_S614	YBR074W	PFF1	S614	S	614	C8	C8.64_4	12.1107662002733	FALSE
YBR074W_S614	YBR074W	PFF1	S614	S	614	DI	DI.97_4	14.3770119507069	FALSE
YBR074W_S614	YBR074W	PFF1	S614	S	614	NC	NC.1_5	13.0730391690267	FALSE
YBR074W_S614	YBR074W	PFF1	S614	S	614	P8	P8.13_5	13.82834440312	FALSE
YBR074W_S614	YBR074W	PFF1	S614	S	614	AA	AA.24_5	14.2421322807566	FALSE
YBR074W_S614	YBR074W	PFF1	S614	S	614	HS37	HS37.56_4	8.86233662835661	TRUE
YBR074W_S614	YBR074W	PFF1	S614	S	614	OY	OY.68_4	9.97739748638062	TRUE
YBR074W_S614	YBR074W	PFF1	S614	S	614	HU2	HU2.79_4	8.66197664261484	TRUE
YBR074W_S614	YBR074W	PFF1	S614	S	614	FA	FA.90_4	13.6850083477595	FALSE
YBR074W_S614	YBR074W	PFF1	S614	S	614	I5	I5.101_4	13.8143903319945	FALSE
YBR074W_S614	YBR074W	PFF1	S614	S	614	SO	SO.5_5	12.2139055983488	FALSE
YBR074W_S614	YBR074W	PFF1	S614	S	614	BM	BM.18_5	14.2111293973176	FALSE
YBR074W_S614	YBR074W	PFF1	S614	S	614	HS42	HS42.28_5	14.398688633296	FALSE
YBR074W_S614	YBR074W	PFF1	S614	S	614	NO	NO.59_4	8.3901727918656	TRUE
YBR074W_S614	YBR074W	PFF1	S614	S	614	AY	AY.70_4	14.1975521206795	FALSE
YBR074W_S614	YBR074W	PFF1	S614	S	614	SH	SH.82_4	8.73921048013649	TRUE
YBR074W_S614	YBR074W	PFF1	S614	S	614	CZ	CZ.93_4	13.6076919695958	FALSE
YBR074W_S614	YBR074W	PFF1	S614	S	614	YC	YC.104_4	13.1441119512804	FALSE
YBR074W_S614	YBR074W	PFF1	S614	S	614	ET	ET.8_5	8.28873743664059	TRUE
YBR074W_S614	YBR074W	PFF1	S614	S	614	ZN	ZN.20_5	12.7122392667509	FALSE
YBR074W_S614	YBR074W	PFF1	S614	S	614	UTF	UTF.32_5	12.7023120569173	FALSE
YBR074W_S614	YBR074W	PFF1	S614	S	614	CM	CM.72_4	13.1738357262496	FALSE
YBR074W_S614	YBR074W	PFF1	S614	S	614	AZ	AZ.84_4	13.1641720303736	FALSE
YBR074W_S614	YBR074W	PFF1	S614	S	614	ZC	ZC.94_4	12.9563873750838	FALSE
YBR074W_S614	YBR074W	PFF1	S614	S	614	HS48	HS48.106_4	7.53948867249217	TRUE
YBR074W_S614	YBR074W	PFF1	S614	S	614	H2O1	H2O1.10_5	10.9342611482659	TRUE
YBR074W_S614	YBR074W	PFF1	S614	S	614	CF	CF.22_5	13.1666315131881	FALSE
YBR074W_S614	YBR074W	PFF1	S614	S	614	ST	ST.54_4	11.1726319908582	TRUE
YBR074W_S614	YBR074W	PFF1	S614	S	614	C5	C5.66_4	12.8058226821049	FALSE
YBR074W_S614	YBR074W	PFF1	S614	S	614	VY	VY.77_4	12.3314375171268	FALSE
YBR074W_S614	YBR074W	PFF1	S614	S	614	AN	AN.89_4	10.9588709236926	TRUE
YBR074W_S614	YBR074W	PFF1	S614	S	614	UT	UT.3_5	12.4829372693762	FALSE
YBR074W_S614	YBR074W	PFF1	S614	S	614	FE	FE.15_5	12.8471449042355	FALSE
YBR074W_S614	YBR074W	PFF1	S614	S	614	RP	RP.26_5	13.154666290954	FALSE
YBR074W_S614	YBR074W	PFF1	S614	S	614	FZ	FZ.55_4	13.8094333163531	FALSE
YBR074W_S614	YBR074W	PFF1	S614	S	614	C3	C3.67_4	14.0652708191213	FALSE
YBR074W_S614	YBR074W	PFF1	S614	S	614	BY	BY.78_4	13.3697263450465	FALSE
YBR074W_S614	YBR074W	PFF1	S614	S	614	UT	UT.31_4	14.2272087465479	FALSE
YBR074W_S614	YBR074W	PFF1	S614	S	614	I3	I3.100_4	14.4957201953861	FALSE
YBR074W_S614	YBR074W	PFF1	S614	S	614	CA	CA.4_5	13.3303244974247	FALSE
YBR074W_S614	YBR074W	PFF1	S614	S	614	TU	TU.16_5	13.5968370437727	FALSE
YBR074W_S614	YBR074W	PFF1	S614	S	614	YP	YP.27_5	13.9458774560281	FALSE
YBR074W_S614	YBR074W	PFF1	S614	S	614	LP	LP.58_4	10.7003472352645	TRUE
YBR074W_S614	YBR074W	PFF1	S614	S	614	SZ	SZ.81_4	7.34708428858959	TRUE
YBR074W_S614	YBR074W	PFF1	S614	S	614	CV	CV.92_4	13.160604104991	FALSE
YBR074W_S614	YBR074W	PFF1	S614	S	614	H21	H21.7_5	13.4648558645407	FALSE
YBR074W_S614	YBR074W	PFF1	S614	S	614	CS18	CS18.30_5	13.7213179594133	FALSE
YBR074W_S614	YBR074W	PFF1	S614	S	614	PBS	PBS.33_5	14.8033094189791	FALSE
YBR074W_S614	YBR074W	PFF1	S614	S	614	C3	C3.67_5	14.1734243126636	FALSE
YBR074W_S614	YBR074W	PFF1	S614	S	614	HU2	HU2.79_5	13.3091829690832	FALSE
YBR074W_S614	YBR074W	PFF1	S614	S	614	FA	FA.90_5	13.83040497501	FALSE
YBR074W_S614	YBR074W	PFF1	S614	S	614	NO	NO.59_5	11.9196291030249	TRUE
YBR074W_S614	YBR074W	PFF1	S614	S	614	LA	LA.71_5	12.6560842251444	FALSE
YBR074W_S614	YBR074W	PFF1	S614	S	614	SA	SA.83_5	13.9649544048939	FALSE
YBR074W_S614	YBR074W	PFF1	S614	S	614	ZC	ZC.94_5	13.0470479063305	FALSE
YBR074W_S614	YBR074W	PFF1	S614	S	614	CS23	CS23.60_5	10.2740455982027	TRUE
YBR074W_S614	YBR074W	PFF1	S614	S	614	CM	CM.72_5	11.8363336812604	TRUE
YBR074W_S614	YBR074W	PFF1	S614	S	614	AZ	AZ.84_5	14.7132576236119	FALSE
YBR074W_S614	YBR074W	PFF1	S614	S	614	EB	EB.95_5	14.3648864413336	FALSE
YBR074W_S614	YBR074W	PFF1	S614	S	614	SD	SD.9_6	10.7791274957731	TRUE
YBR074W_S614	YBR074W	PFF1	S614	S	614	GL	GL.43_5	8.86820193337491	TRUE
YBR074W_S614	YBR074W	PFF1	S614	S	614	FZ	FZ.55_5	4.82663584024036	TRUE
YBR074W_S614	YBR074W	PFF1	S614	S	614	C5	C5.66_5	14.5120710088934	FALSE
YBR074W_S614	YBR074W	PFF1	S614	S	614	BY	BY.78_5	10.9442483399567	TRUE
YBR074W_S614	YBR074W	PFF1	S614	S	614	UT	UT.31_5	13.4586056429477	FALSE
YBR074W_S614	YBR074W	PFF1	S614	S	614	I3	I3.100_5	15.0114145719126	FALSE
YBR074W_S614	YBR074W	PFF1	S614	S	614	UT	UT.3_6	14.7817154534466	FALSE
YBR074W_S614	YBR074W	PFF1	S614	S	614	FE	FE.15_6	13.3554946795483	FALSE
YBR074W_S614	YBR074W	PFF1	S614	S	614	CN	CN.41_5	10.020092793033	TRUE
YBR074W_S614	YBR074W	PFF1	S614	S	614	MY	MY.53_5	11.2955841001973	FALSE
YBR074W_S614	YBR074W	PFF1	S614	S	614	C8	C8.64_5	13.7893953721405	FALSE
YBR074W_S614	YBR074W	PFF1	S614	S	614	CI	CI.76_5	12.1236589136599	FALSE
YBR074W_S614	YBR074W	PFF1	S614	S	614	WT	WT.88_5	9.35214782404	TRUE
YBR074W_S614	YBR074W	PFF1	S614	S	614	KA	KA.99_5	14.3259712478572	FALSE
YBR074W_S614	YBR074W	PFF1	S614	S	614	NC	NC.1_6	8.40108508772767	TRUE
YBR074W_S614	YBR074W	PFF1	S614	S	614	P8	P8.13_6	13.8251764448053	FALSE
YBR074W_S614	YBR074W	PFF1	S614	S	614	OY	OY.68_5	15.0943010823469	FALSE
YBR074W_S614	YBR074W	PFF1	S614	S	614	DG	DG.80_5	10.180182976857	TRUE
YBR074W_S614	YBR074W	PFF1	S614	S	614	FY	FY.91_5	14.1019861677441	FALSE
YBR074W_S614	YBR074W	PFF1	S614	S	614	I7	I7.102_5	14.4662971147281	FALSE
YBR074W_S614	YBR074W	PFF1	S614	S	614	SO	SO.5_6	13.0014724155974	FALSE
YBR074W_S614	YBR074W	PFF1	S614	S	614	EA	EA.38_5	14.1304920222134	FALSE
YBR074W_S614	YBR074W	PFF1	S614	S	614	TA	TA.50_5	14.0349369174895	FALSE
YBR074W_S614	YBR074W	PFF1	S614	S	614	AF2	AF2.61_5	11.9673633946554	FALSE
YBR074W_S614	YBR074W	PFF1	S614	S	614	DY	DY.73_5	14.259002882839	FALSE
YBR074W_S614	YBR074W	PFF1	S614	S	614	NR	NR.85_5	14.3402057295501	FALSE
YBR074W_S614	YBR074W	PFF1	S614	S	614	HS48	HS48.106_5	12.1429309463192	FALSE
YBR074W_S614	YBR074W	PFF1	S614	S	614	H2O1	H2O1.10_6	13.9225750320691	FALSE
YBR074W_S614	YBR074W	PFF1	S614	S	614	CP	CP.47_5	5.3229315739966	TRUE
YBR074W_S614	YBR074W	PFF1	S614	S	614	LP	LP.58_5	12.6006294149743	FALSE
YBR074W_S614	YBR074W	PFF1	S614	S	614	AY	AY.70_5	8.33258870532516	TRUE
YBR074W_S614	YBR074W	PFF1	S614	S	614	SH	SH.82_5	10.726392563693	TRUE
YBR074W_S614	YBR074W	PFF1	S614	S	614	CZ	CZ.93_5	14.1501443749605	FALSE
YBR074W_S614	YBR074W	PFF1	S614	S	614	H21	H21.7_6	13.905291777666	FALSE
YBR074W_S614	YBR074W	PFF1	S614	S	614	LG	LG.35_5	12.8998163206154	FALSE
YBR074W_S614	YBR074W	PFF1	S614	S	614	NY	NY.46_5	13.4650552372208	FALSE
YBR074W_S614	YBR074W	PFF1	S614	S	614	NO2	NO2.57_5	11.352949053539	FALSE
YBR074W_S614	YBR074W	PFF1	S614	S	614	SZ	SZ.81_5	13.475172793417	FALSE
YBR074W_S614	YBR074W	PFF1	S614	S	614	I8	I8.103_5	12.2748865950635	FALSE
YBR074W_S614	YBR074W	PFF1	S614	S	614	PQ	PQ.51_5	12.2934029217461	FALSE
YBR074W_S614	YBR074W	PFF1	S614	S	614	SP	SP.62_5	8.72507997148045	TRUE
YBR074W_S614	YBR074W	PFF1	S614	S	614	FP	FP.74_5	12.9196198753894	FALSE
YBR074W_S614	YBR074W	PFF1	S614	S	614	BZ	BZ.86_5	13.3271572909826	FALSE
YBR074W_S614	YBR074W	PFF1	S614	S	614	UT	UT.108_5	12.0479850886343	FALSE
YBR074W_S614	YBR074W	PFF1	S614	S	614	MS	MS.11_6	13.4963233927396	FALSE
YBR074W_S614	YBR074W	PFF1	S614	S	614	NN	NN.40_5	13.7085119212193	FALSE
YBR074W_S614	YBR074W	PFF1	S614	S	614	AB	AB.52_5	13.2212002890367	FALSE
YBR074W_S614	YBR074W	PFF1	S614	S	614	DC	DC.63_5	12.3383504760115	FALSE
YBR074W_S614	YBR074W	PFF1	S614	S	614	CY	CY.75_5	13.4347928830748	FALSE
YBR074W_S614	YBR074W	PFF1	S614	S	614	VC	VC.87_5	7.58192588958596	TRUE
YBR074W_S614	YBR074W	PFF1	S614	S	614	MD	MD.98_5	14.1218700808334	FALSE
YBR074W_S614	YBR074W	PFF1	S614	S	614	UT	UT.109_5	12.9022730951138	FALSE
YBR074W_S614	YBR074W	PFF1	S614	S	614	MT	MT.12_6	13.6220446574194	FALSE
YBR074W_S614	YBR074W	PFF1	S614	S	614	CG	CG.42_5	13.5151733512938	FALSE
YBR074W_S614	YBR074W	PFF1	S614	S	614	ST	ST.54_5	12.3622878664163	FALSE
YBR074W_S614	YBR074W	PFF1	S614	S	614	C7	C7.65_5	14.1852853636836	FALSE
YBR074W_S614	YBR074W	PFF1	S614	S	614	VY	VY.77_5	13.243408107024	FALSE
YBR074W_S614	YBR074W	PFF1	S614	S	614	AN	AN.89_5	8.65175766684244	TRUE
YBR074W_S614	YBR074W	PFF1	S614	S	614	KC	KC.2_6	12.0944032152853	FALSE
YBR074W_S614	YBR074W	PFF1	S614	S	614	BU	BU.14_6	8.1769903460391	TRUE
YBR074W_S614	YBR074W	PFF1	S614	S	614	CF	CF.22_6	13.1992639191316	FALSE
YBR074W_S614	YBR074W	PFF1	S614	S	614	NG	NG.34_6	12.2912129193188	TRUE
YBR074W_S614	YBR074W	PFF1	S614	S	614	NY	NY.46_6	14.425462035437	FALSE
YBR074W_S614	YBR074W	PFF1	S614	S	614	NO2	NO2.57_6	14.203193580715	FALSE
YBR074W_S614	YBR074W	PFF1	S614	S	614	DG	DG.80_6	15.051102908711	FALSE
YBR074W_S614	YBR074W	PFF1	S614	S	614	FA	FA.90_6	8.2343541228623	TRUE
YBR074W_S614	YBR074W	PFF1	S614	S	614	I7	I7.102_6	13.5835268289211	FALSE
YBR074W_S614	YBR074W	PFF1	S614	S	614	YP	YP.27_6	15.1116519481419	FALSE
YBR074W_S614	YBR074W	PFF1	S614	S	614	SP	SP.62_6	6.27900758349253	TRUE
YBR074W_S614	YBR074W	PFF1	S614	S	614	FP	FP.74_6	14.8368616579835	FALSE
YBR074W_S614	YBR074W	PFF1	S614	S	614	NR	NR.85_6	11.813915061123	TRUE
YBR074W_S614	YBR074W	PFF1	S614	S	614	EB	EB.95_6	11.6084014980839	TRUE
YBR074W_S614	YBR074W	PFF1	S614	S	614	UT	UT.108_6	11.5736215001486	TRUE
YBR074W_S614	YBR074W	PFF1	S614	S	614	HS42	HS42.28_6	14.7838994881754	FALSE
YBR074W_S614	YBR074W	PFF1	S614	S	614	NN	NN.40_6	14.6218680416834	FALSE
YBR074W_S614	YBR074W	PFF1	S614	S	614	PQ	PQ.51_6	14.7376635384449	FALSE
YBR074W_S614	YBR074W	PFF1	S614	S	614	DC	DC.63_6	10.4283317889229	TRUE
YBR074W_S614	YBR074W	PFF1	S614	S	614	CY	CY.75_6	11.8783361539267	TRUE
YBR074W_S614	YBR074W	PFF1	S614	S	614	RP	RP.26_6	12.559934596171	TRUE
YBR074W_S614	YBR074W	PFF1	S614	S	614	EA	EA.38_6	14.011044734347	FALSE
YBR074W_S614	YBR074W	PFF1	S614	S	614	TA	TA.50_6	8.80823805676595	TRUE
YBR074W_S614	YBR074W	PFF1	S614	S	614	DY	DY.73_6	13.894420919089	FALSE
YBR074W_S614	YBR074W	PFF1	S614	S	614	AZ	AZ.84_6	12.3421146081731	TRUE
YBR074W_S614	YBR074W	PFF1	S614	S	614	ZC	ZC.94_6	13.9331628317024	FALSE
YBR074W_S614	YBR074W	PFF1	S614	S	614	HU	HU.23_6	13.8577555864245	FALSE
YBR074W_S614	YBR074W	PFF1	S614	S	614	LG	LG.35_6	14.1941299643849	FALSE
YBR074W_S614	YBR074W	PFF1	S614	S	614	CP	CP.47_6	11.1352783221062	TRUE
YBR074W_S614	YBR074W	PFF1	S614	S	614	LP	LP.58_6	7.94953804289842	TRUE
YBR074W_S614	YBR074W	PFF1	S614	S	614	AY	AY.70_6	11.2296607114572	TRUE
YBR074W_S614	YBR074W	PFF1	S614	S	614	FY	FY.91_6	13.751946014563	FALSE
YBR074W_S614	YBR074W	PFF1	S614	S	614	I8	I8.103_6	11.4450884361589	FALSE
YBR074W_S614	YBR074W	PFF1	S614	S	614	TU	TU.16_6	11.8205880141321	FALSE
YBR074W_S614	YBR074W	PFF1	S614	S	614	AF	AF.29_6	13.3864407662334	FALSE
YBR074W_S614	YBR074W	PFF1	S614	S	614	CN	CN.41_6	13.5528092361534	FALSE
YBR074W_S614	YBR074W	PFF1	S614	S	614	AB	AB.52_6	10.4309083082699	TRUE
YBR074W_S614	YBR074W	PFF1	S614	S	614	C8	C8.64_6	11.213002232516	TRUE
YBR074W_S614	YBR074W	PFF1	S614	S	614	BZ	BZ.86_6	14.3148528736411	FALSE
YBR074W_S614	YBR074W	PFF1	S614	S	614	DI	DI.97_6	10.5763609607263	TRUE
YBR074W_S614	YBR074W	PFF1	S614	S	614	MN	MN.19_6	14.0250546907002	FALSE
YBR074W_S614	YBR074W	PFF1	S614	S	614	UTF	UTF.32_6	13.3623701657784	FALSE
YBR074W_S614	YBR074W	PFF1	S614	S	614	GL	GL.43_6	14.9576718379978	FALSE
YBR074W_S614	YBR074W	PFF1	S614	S	614	ST	ST.54_6	10.2122363504969	TRUE
YBR074W_S614	YBR074W	PFF1	S614	S	614	C5	C5.66_6	13.5897734169698	FALSE
YBR074W_S614	YBR074W	PFF1	S614	S	614	BY	BY.78_6	8.01825798344151	TRUE
YBR074W_S614	YBR074W	PFF1	S614	S	614	WT	WT.88_6	10.9186858604017	TRUE
YBR074W_S614	YBR074W	PFF1	S614	S	614	KA	KA.99_6	15.091319258385	FALSE
YBR074W_S614	YBR074W	PFF1	S614	S	614	CW	CW.37_6	11.4579674767524	TRUE
YBR074W_S614	YBR074W	PFF1	S614	S	614	RN	RN.49_6	13.4417391155845	FALSE
YBR074W_S614	YBR074W	PFF1	S614	S	614	CS23	CS23.60_6	13.7749014286683	FALSE
YBR074W_S614	YBR074W	PFF1	S614	S	614	CM	CM.72_6	12.9918879577124	FALSE
YBR074W_S614	YBR074W	PFF1	S614	S	614	SA	SA.83_6	14.4107779913476	FALSE
YBR074W_S614	YBR074W	PFF1	S614	S	614	CS18	CS18.30_6	12.4241392005977	FALSE
YBR074W_S614	YBR074W	PFF1	S614	S	614	CG	CG.42_6	13.3854314382371	FALSE
YBR074W_S614	YBR074W	PFF1	S614	S	614	MY	MY.53_6	14.0274039844099	FALSE
YBR074W_S614	YBR074W	PFF1	S614	S	614	C7	C7.65_6	14.3019733152978	FALSE
YBR074W_S614	YBR074W	PFF1	S614	S	614	VY	VY.77_6	13.8936745900954	FALSE
YBR074W_S614	YBR074W	PFF1	S614	S	614	VC	VC.87_6	11.897698462818	FALSE
YBR074W_S614	YBR074W	PFF1	S614	S	614	MD	MD.98_6	14.6699613738755	FALSE
YBR074W_S614	YBR074W	PFF1	S614	S	614	ZN	ZN.20_6	12.0897174415965	TRUE
YBR074W_S614	YBR074W	PFF1	S614	S	614	RF	RF.44_6	11.3986135996078	TRUE
YBR074W_S614	YBR074W	PFF1	S614	S	614	FZ	FZ.55_6	5.96159014295775	TRUE
YBR074W_S614	YBR074W	PFF1	S614	S	614	C3	C3.67_6	11.8581650138922	TRUE
YBR074W_S614	YBR074W	PFF1	S614	S	614	AN	AN.89_6	11.3958182863399	TRUE
YBR074W_S614	YBR074W	PFF1	S614	S	614	I3	I3.100_6	9.35930764086341	TRUE
YBR074W_S614	YBR074W	PFF1	S614	S	614	CO	CO.21_6	11.6551204821972	TRUE
YBR074W_S614	YBR074W	PFF1	S614	S	614	PBS	PBS.33_6	14.5278035316706	FALSE
YBR074W_S614	YBR074W	PFF1	S614	S	614	DM	DM.45_6	13.3053515858845	FALSE
YBR074W_S614	YBR074W	PFF1	S614	S	614	HS37	HS37.56_6	11.6008000461229	TRUE
YBR074W_S614	YBR074W	PFF1	S614	S	614	OY	OY.68_6	14.6503188918794	FALSE
YBR074W_S614	YBR074W	PFF1	S614	S	614	HU2	HU2.79_6	12.0532305924908	TRUE
YBR074W_S614	YBR074W	PFF1	S614	S	614	UT	UT.31_6	13.2753859269683	FALSE
YBR074W_S614	YBR074W	PFF1	S614	S	614	I5	I5.101_6	13.6194872160333	FALSE
YBR074W_S614	YBR074W	PFF1	S614	S	614	AA	AA.24_6	12.8422297720634	FALSE
YBR074W_S614	YBR074W	PFF1	S614	S	614	DP	DP.36_6	10.5621550259056	TRUE
YBR074W_S614	YBR074W	PFF1	S614	S	614	NO	NO.59_6	14.8405625115769	FALSE
YBR074W_S614	YBR074W	PFF1	S614	S	614	LA	LA.71_6	11.1651627353872	TRUE
YBR074W_S614	YBR074W	PFF1	S614	S	614	SH	SH.82_6	9.18858974997748	TRUE
YBR074W_S614	YBR074W	PFF1	S614	S	614	CV	CV.92_6	13.7896262598474	FALSE
YBR074W_S614	YBR074W	PFF1	S614	S	614	YC	YC.104_6	6.60264336893656	TRUE
YBR074W_S614	YBR074W	PFF1	S614	S	614	DG	DG.80_3	8.39919050996814	TRUE
YBR074W_S614	YBR074W	PFF1	S614	S	614	FY	FY.91_3	12.9614416497036	FALSE
YBR074W_S614	YBR074W	PFF1	S614	S	614	I8	I8.103_3	13.7549183088831	FALSE
YBR074W_S614	YBR074W	PFF1	S614	S	614	H21	H21.7_4	9.27739401143218	TRUE
YBR074W_S614	YBR074W	PFF1	S614	S	614	BM	BM.18_4	14.4213298023265	FALSE
YBR074W_S614	YBR074W	PFF1	S614	S	614	CS18	CS18.30_4	14.165169637262	FALSE
YBR074W_S614	YBR074W	PFF1	S614	S	614	GL	GL.43_4	12.3739786229692	FALSE
YBR074W_S614	YBR074W	PFF1	S614	S	614	CM	CM.72_3	14.9245016926967	FALSE
YBR074W_S614	YBR074W	PFF1	S614	S	614	SA	SA.83_3	9.05412613005071	TRUE
YBR074W_S614	YBR074W	PFF1	S614	S	614	ZC	ZC.94_3	14.4252533304768	FALSE
YBR074W_S614	YBR074W	PFF1	S614	S	614	HS48	HS48.106_3	13.7153604015544	FALSE
YBR074W_S614	YBR074W	PFF1	S614	S	614	CO	CO.21_4	14.5279926484203	FALSE
YBR074W_S614	YBR074W	PFF1	S614	S	614	NG	NG.34_4	12.5602165690301	FALSE
YBR074W_S614	YBR074W	PFF1	S614	S	614	NY	NY.46_4	10.1147571850021	TRUE
YBR074W_S614	YBR074W	PFF1	S614	S	614	DY	DY.73_3	13.3451004060254	FALSE
YBR074W_S614	YBR074W	PFF1	S614	S	614	AZ	AZ.84_3	13.3429379546131	FALSE
YBR074W_S614	YBR074W	PFF1	S614	S	614	EB	EB.95_3	12.2315555180149	FALSE
YBR074W_S614	YBR074W	PFF1	S614	S	614	UT	UT.108_3	13.0580137704141	FALSE
YBR074W_S614	YBR074W	PFF1	S614	S	614	H2O1	H2O1.10_4	14.3311555893561	FALSE
YBR074W_S614	YBR074W	PFF1	S614	S	614	CF	CF.22_4	14.6013270088365	FALSE
YBR074W_S614	YBR074W	PFF1	S614	S	614	LG	LG.35_4	11.6041004965323	FALSE
YBR074W_S614	YBR074W	PFF1	S614	S	614	CP	CP.47_4	10.4909919252883	TRUE
YBR074W_S614	YBR074W	PFF1	S614	S	614	C3	C3.67_3	9.7429866456183	TRUE
YBR074W_S614	YBR074W	PFF1	S614	S	614	BY	BY.78_3	10.7490224290706	TRUE
YBR074W_S614	YBR074W	PFF1	S614	S	614	UT	UT.31_3	13.1659636146444	FALSE
YBR074W_S614	YBR074W	PFF1	S614	S	614	I5	I5.101_3	13.4958449800225	FALSE
YBR074W_S614	YBR074W	PFF1	S614	S	614	SO	SO.5_4	8.17978943104836	TRUE
YBR074W_S614	YBR074W	PFF1	S614	S	614	FE	FE.15_4	13.3089489219891	FALSE
YBR074W_S614	YBR074W	PFF1	S614	S	614	HS42	HS42.28_4	13.7020563160332	FALSE
YBR074W_S614	YBR074W	PFF1	S614	S	614	CN	CN.41_4	8.17608200769774	TRUE
YBR074W_S614	YBR074W	PFF1	S614	S	614	LA	LA.71_3	14.3489021480303	FALSE
YBR074W_S614	YBR074W	PFF1	S614	S	614	SH	SH.82_3	10.7335799492128	TRUE
YBR074W_S614	YBR074W	PFF1	S614	S	614	CZ	CZ.93_3	9.99849839338369	TRUE
YBR074W_S614	YBR074W	PFF1	S614	S	614	OA	OA.105_3	13.5802723507816	FALSE
YBR074W_S614	YBR074W	PFF1	S614	S	614	SD	SD.9_4	11.3380683501295	TRUE
YBR074W_S614	YBR074W	PFF1	S614	S	614	ZN	ZN.20_4	13.7062324696724	FALSE
YBR074W_S614	YBR074W	PFF1	S614	S	614	PBS	PBS.33_4	13.9279844115308	FALSE
YBR074W_S614	YBR074W	PFF1	S614	S	614	DM	DM.45_4	10.9134639108231	TRUE
YBR074W_S614	YBR074W	PFF1	S614	S	614	DC	DC.63_3	13.5288615408837	FALSE
YBR074W_S614	YBR074W	PFF1	S614	S	614	FP	FP.74_3	13.9512311745437	FALSE
YBR074W_S614	YBR074W	PFF1	S614	S	614	NR	NR.85_3	13.2449413204682	FALSE
YBR074W_S614	YBR074W	PFF1	S614	S	614	UT	UT.109_3	13.9912287712008	FALSE
YBR074W_S614	YBR074W	PFF1	S614	S	614	MS	MS.11_4	7.54014823883122	TRUE
YBR074W_S614	YBR074W	PFF1	S614	S	614	HU	HU.23_4	10.5272041544655	TRUE
YBR074W_S614	YBR074W	PFF1	S614	S	614	DP	DP.36_4	14.5743690892193	FALSE
YBR074W_S614	YBR074W	PFF1	S614	S	614	CI	CI.76_3	14.4734342080237	FALSE
YBR074W_S614	YBR074W	PFF1	S614	S	614	WT	WT.88_3	13.1019782730183	FALSE
YBR074W_S614	YBR074W	PFF1	S614	S	614	KA	KA.99_3	14.3144637696727	FALSE
YBR074W_S614	YBR074W	PFF1	S614	S	614	UT	UT.3_4	13.0966534402553	FALSE
YBR074W_S614	YBR074W	PFF1	S614	S	614	RP	RP.26_4	13.772893279776	FALSE
YBR074W_S614	YBR074W	PFF1	S614	S	614	C8	C8.64_3	13.5204463099853	FALSE
YBR074W_S614	YBR074W	PFF1	S614	S	614	BZ	BZ.86_3	13.1661053517815	FALSE
YBR074W_S614	YBR074W	PFF1	S614	S	614	DI	DI.97_3	13.7876970344416	FALSE
YBR074W_S614	YBR074W	PFF1	S614	S	614	NC	NC.1_4	12.9478141316271	FALSE
YBR074W_S614	YBR074W	PFF1	S614	S	614	MT	MT.12_4	12.7579966263728	FALSE
YBR074W_S614	YBR074W	PFF1	S614	S	614	AA	AA.24_4	13.6870969797219	FALSE
YBR074W_S614	YBR074W	PFF1	S614	S	614	CW	CW.37_4	7.24518625565046	TRUE
YBR074W_S614	YBR074W	PFF1	S614	S	614	C7	C7.65_3	13.4311964426119	FALSE
YBR074W_S614	YBR074W	PFF1	S614	S	614	CY	CY.75_3	13.7950452757039	FALSE
YBR074W_S614	YBR074W	PFF1	S614	S	614	VC	VC.87_3	13.7662511199767	FALSE
YBR074W_S614	YBR074W	PFF1	S614	S	614	MD	MD.98_3	13.7552554803913	FALSE
YBR074W_S614	YBR074W	PFF1	S614	S	614	KC	KC.2_4	13.4142122512208	FALSE
YBR074W_S614	YBR074W	PFF1	S614	S	614	P8	P8.13_4	13.1640862508693	FALSE
YBR074W_S614	YBR074W	PFF1	S614	S	614	CX	CX.25_4	13.1638799810028	FALSE
YBR074W_S614	YBR074W	PFF1	S614	S	614	EA	EA.38_4	12.5225297569185	FALSE
YBR074W_S614	YBR074W	PFF1	S614	S	614	OY	OY.68_3	11.7652131736367	FALSE
YBR074W_S614	YBR074W	PFF1	S614	S	614	HU2	HU2.79_3	13.112291648264	FALSE
YBR074W_S614	YBR074W	PFF1	S614	S	614	FA	FA.90_3	13.2470033908315	FALSE
YBR074W_S614	YBR074W	PFF1	S614	S	614	I7	I7.102_3	12.1102169601494	FALSE
YBR074W_S614	YBR074W	PFF1	S614	S	614	DT	DT.6_4	12.3797783265765	FALSE
YBR074W_S614	YBR074W	PFF1	S614	S	614	TU	TU.16_4	12.4889627103951	FALSE
YBR074W_S614	YBR074W	PFF1	S614	S	614	AF	AF.29_4	12.7834186931845	FALSE
YBR074W_S614	YBR074W	PFF1	S614	S	614	CG	CG.42_4	12.4239535072028	FALSE
YBR074W_S614	YBR074W	PFF1	S614	S	614	AY	AY.70_3	14.6943203355294	FALSE
YBR074W_S614	YBR074W	PFF1	S614	S	614	SZ	SZ.81_3	11.8310243329721	FALSE
YBR074W_S614	YBR074W	PFF1	S614	S	614	CV	CV.92_3	8.8357465433348	TRUE
YBR074W_S614	YBR074W	PFF1	S614	S	614	YC	YC.104_3	9.34584734760122	TRUE
YBR074W_S614	YBR074W	PFF1	S614	S	614	ET	ET.8_4	12.5665086435246	FALSE
YBR074W_S614	YBR074W	PFF1	S614	S	614	MN	MN.19_4	11.9801885277489	FALSE
YBR074W_S614	YBR074W	PFF1	S614	S	614	UTF	UTF.32_4	11.1966609926571	FALSE
YBR074W_S614	YBR074W	PFF1	S614	S	614	RF	RF.44_4	11.175642589962	TRUE
YBR074W_S614	YBR074W	PFF1	S614	S	614	UT	UT.3_1	13.7757169322503	FALSE
YBR074W_S614	YBR074W	PFF1	S614	S	614	FE	FE.15_1	10.0417425259297	TRUE
YBR074W_S614	YBR074W	PFF1	S614	S	614	YP	YP.27_1	14.001201943249	FALSE
YBR074W_S614	YBR074W	PFF1	S614	S	614	PQ	PQ.51_1	8.01527464071713	TRUE
YBR074W_S614	YBR074W	PFF1	S614	S	614	DC	DC.63_1	9.19649170049408	TRUE
YBR074W_S614	YBR074W	PFF1	S614	S	614	FP	FP.74_1	13.5475603836353	FALSE
YBR074W_S614	YBR074W	PFF1	S614	S	614	BZ	BZ.86_1	13.2126104573254	FALSE
YBR074W_S614	YBR074W	PFF1	S614	S	614	SD	SD.9_1	9.95134280461382	TRUE
YBR074W_S614	YBR074W	PFF1	S614	S	614	CO	CO.21_1	13.5812822825653	FALSE
YBR074W_S614	YBR074W	PFF1	S614	S	614	NG	NG.34_1	13.4890868039021	FALSE
YBR074W_S614	YBR074W	PFF1	S614	S	614	DM	DM.45_1	13.4908515296749	FALSE
YBR074W_S614	YBR074W	PFF1	S614	S	614	NO2	NO2.57_1	8.08436849968629	TRUE
YBR074W_S614	YBR074W	PFF1	S614	S	614	OY	OY.68_1	10.5022410340135	TRUE
YBR074W_S614	YBR074W	PFF1	S614	S	614	DG	DG.80_1	13.7113319133484	FALSE
YBR074W_S614	YBR074W	PFF1	S614	S	614	FY	FY.91_1	11.2866684739672	TRUE
YBR074W_S614	YBR074W	PFF1	S614	S	614	DT	DT.6_1	9.89555985373755	TRUE
YBR074W_S614	YBR074W	PFF1	S614	S	614	BM	BM.18_1	13.569590529964	FALSE
YBR074W_S614	YBR074W	PFF1	S614	S	614	CS18	CS18.30_1	6.05720754955588	TRUE
YBR074W_S614	YBR074W	PFF1	S614	S	614	CG	CG.42_1	14.1286797610461	FALSE
YBR074W_S614	YBR074W	PFF1	S614	S	614	ST	ST.54_1	10.7938097470257	TRUE
YBR074W_S614	YBR074W	PFF1	S614	S	614	VY	VY.77_1	12.8746529758565	FALSE
YBR074W_S614	YBR074W	PFF1	S614	S	614	AN	AN.89_1	13.7290798586659	FALSE
YBR074W_S614	YBR074W	PFF1	S614	S	614	MT	MT.12_1	12.6812548862317	FALSE
YBR074W_S614	YBR074W	PFF1	S614	S	614	AA	AA.24_1	14.262977555219	FALSE
YBR074W_S614	YBR074W	PFF1	S614	S	614	CW	CW.37_1	13.3865542150477	FALSE
YBR074W_S614	YBR074W	PFF1	S614	S	614	EC	EC.48_1	13.2003763670425	FALSE
YBR074W_S614	YBR074W	PFF1	S614	S	614	CS23	CS23.60_1	13.9545297326053	FALSE
YBR074W_S614	YBR074W	PFF1	S614	S	614	LA	LA.71_1	14.0102851747329	FALSE
YBR074W_S614	YBR074W	PFF1	S614	S	614	SA	SA.83_1	13.760639978582	FALSE
YBR074W_S614	YBR074W	PFF1	S614	S	614	CZ	CZ.93_1	13.5719992505784	FALSE
YBR074W_S614	YBR074W	PFF1	S614	S	614	NC	NC.1_1	8.88936031748343	TRUE
YBR074W_S614	YBR074W	PFF1	S614	S	614	P8	P8.13_1	12.5748050054344	FALSE
YBR074W_S614	YBR074W	PFF1	S614	S	614	CX	CX.25_1	13.599736295106	FALSE
YBR074W_S614	YBR074W	PFF1	S614	S	614	RN	RN.49_1	13.536185598883	FALSE
YBR074W_S614	YBR074W	PFF1	S614	S	614	AF2	AF2.61_1	13.5472387699598	FALSE
YBR074W_S614	YBR074W	PFF1	S614	S	614	CM	CM.72_1	13.8607989762217	FALSE
YBR074W_S614	YBR074W	PFF1	S614	S	614	AZ	AZ.84_1	12.9274403543963	FALSE
YBR074W_S614	YBR074W	PFF1	S614	S	614	SO	SO.5_1	12.3406717320503	FALSE
YBR074W_S614	YBR074W	PFF1	S614	S	614	AF	AF.29_1	9.35183602321152	TRUE
YBR074W_S614	YBR074W	PFF1	S614	S	614	CN	CN.41_1	9.63758596386954	TRUE
YBR074W_S614	YBR074W	PFF1	S614	S	614	MY	MY.53_1	7.26780347421505	TRUE
YBR074W_S614	YBR074W	PFF1	S614	S	614	C7	C7.65_1	13.6411926550483	FALSE
YBR074W_S614	YBR074W	PFF1	S614	S	614	CI	CI.76_1	13.3616640193805	FALSE
YBR074W_S614	YBR074W	PFF1	S614	S	614	WT	WT.88_1	13.1341394179839	FALSE
YBR074W_S614	YBR074W	PFF1	S614	S	614	H2O1	H2O1.10_1	12.601965878856	FALSE
YBR074W_S614	YBR074W	PFF1	S614	S	614	CF	CF.22_1	13.4874936017366	FALSE
YBR074W_S614	YBR074W	PFF1	S614	S	614	LG	LG.35_1	13.2436410477749	FALSE
YBR074W_S614	YBR074W	PFF1	S614	S	614	NY	NY.46_1	13.7530682427498	FALSE
YBR074W_S614	YBR074W	PFF1	S614	S	614	LP	LP.58_1	9.98672482190508	TRUE
YBR074W_S614	YBR074W	PFF1	S614	S	614	SZ	SZ.81_1	13.7810535110741	FALSE
YBR074W_S614	YBR074W	PFF1	S614	S	614	MS	MS.11_1	13.9373193252451	FALSE
YBR074W_S614	YBR074W	PFF1	S614	S	614	HU	HU.23_1	13.9921712343789	FALSE
YBR074W_S614	YBR074W	PFF1	S614	S	614	DP	DP.36_1	14.2759341557401	FALSE
YBR074W_S614	YBR074W	PFF1	S614	S	614	CP	CP.47_1	8.00608785667553	TRUE
YBR074W_S614	YBR074W	PFF1	S614	S	614	NO	NO.59_1	13.7455997392497	FALSE
YBR074W_S614	YBR074W	PFF1	S614	S	614	AY	AY.70_1	7.91197694034059	TRUE
YBR074W_S614	YBR074W	PFF1	S614	S	614	SH	SH.82_1	12.5199256762107	FALSE
YBR074W_S614	YBR074W	PFF1	S614	S	614	CV	CV.92_1	13.2198127268393	FALSE
YBR074W_S614	YBR074W	PFF1	S614	S	614	KC	KC.2_1	14.0981008133726	FALSE
YBR074W_S614	YBR074W	PFF1	S614	S	614	BU	BU.14_1	13.8312625612614	FALSE
YBR074W_S614	YBR074W	PFF1	S614	S	614	RP	RP.26_1	14.2032898489822	FALSE
YBR074W_S614	YBR074W	PFF1	S614	S	614	EA	EA.38_1	14.5839687669489	FALSE
YBR074W_S614	YBR074W	PFF1	S614	S	614	TA	TA.50_1	10.735679377002	TRUE
YBR074W_S614	YBR074W	PFF1	S614	S	614	SP	SP.62_1	8.31672862403119	TRUE
YBR074W_S614	YBR074W	PFF1	S614	S	614	DY	DY.73_1	13.8088460208719	FALSE
YBR074W_S614	YBR074W	PFF1	S614	S	614	NR	NR.85_1	14.1758342523814	FALSE
YBR074W_S614	YBR074W	PFF1	S614	S	614	CA	CA.4_1	13.9430945103616	FALSE
YBR074W_S614	YBR074W	PFF1	S614	S	614	TU	TU.16_1	11.3479095254744	TRUE
YBR074W_S614	YBR074W	PFF1	S614	S	614	HS42	HS42.28_1	14.2983300421331	FALSE
YBR074W_S614	YBR074W	PFF1	S614	S	614	NN	NN.40_1	14.4922178656536	FALSE
YBR074W_S614	YBR074W	PFF1	S614	S	614	AB	AB.52_1	9.81136267708531	TRUE
YBR074W_S614	YBR074W	PFF1	S614	S	614	C8	C8.64_1	14.0654912895393	FALSE
YBR074W_S614	YBR074W	PFF1	S614	S	614	CY	CY.75_1	14.2883408495114	FALSE
YBR074W_S614	YBR074W	PFF1	S614	S	614	VC	VC.87_1	13.980597883719	FALSE
YBR074W_S614	YBR074W	PFF1	S614	S	614	H21	H21.7_1	10.4364293469838	TRUE
YBR074W_S614	YBR074W	PFF1	S614	S	614	MN	MN.19_1	9.65049785656868	TRUE
YBR074W_S614	YBR074W	PFF1	S614	S	614	UTF	UTF.32_1	14.0341803994552	FALSE
YBR074W_S614	YBR074W	PFF1	S614	S	614	GL	GL.43_1	13.639808316791	FALSE
YBR074W_S614	YBR074W	PFF1	S614	S	614	FZ	FZ.55_1	13.0605738087083	FALSE
YBR074W_S614	YBR074W	PFF1	S614	S	614	C5	C5.66_1	14.2549319645009	FALSE
YBR074W_S614	YBR074W	PFF1	S614	S	614	BY	BY.78_1	9.32666383631051	TRUE
YBR074W_S614	YBR074W	PFF1	S614	S	614	UT	UT.31_1	14.2135169599221	FALSE
YBR074W_S614	YBR074W	PFF1	S614	S	614	ET	ET.8_1	11.2525291998739	TRUE
YBR074W_S614	YBR074W	PFF1	S614	S	614	ZN	ZN.20_1	10.6816687340636	TRUE
YBR074W_S614	YBR074W	PFF1	S614	S	614	PBS	PBS.33_1	6.27402755089872	TRUE
YBR074W_S614	YBR074W	PFF1	S614	S	614	RF	RF.44_1	10.2110671214063	TRUE
YBR074W_S614	YBR074W	PFF1	S614	S	614	HS37	HS37.56_1	13.5902410886833	FALSE
YBR074W_S614	YBR074W	PFF1	S614	S	614	C3	C3.67_1	14.0520037646844	FALSE
YBR074W_S614	YBR074W	PFF1	S614	S	614	HU2	HU2.79_1	9.51258908204731	TRUE
YBR074W_S614	YBR074W	PFF1	S614	S	614	FA	FA.90_1	13.8516046326215	FALSE
YBR079C_S926	YBR079C	RPG1	S926	S	926	FA	FA.90_2	18.1805868712191	FALSE
YBR079C_S926	YBR079C	RPG1	S926	S	926	I5	I5.101_2	15.8967387198967	FALSE
YBR079C_S926	YBR079C	RPG1	S926	S	926	CA	CA.4_3	12.4086748519842	TRUE
YBR079C_S926	YBR079C	RPG1	S926	S	926	BU	BU.14_3	17.5143475832329	FALSE
YBR079C_S926	YBR079C	RPG1	S926	S	926	NN	NN.40_3	18.4606855833372	FALSE
YBR079C_S926	YBR079C	RPG1	S926	S	926	PQ	PQ.51_3	11.0523578855301	TRUE
YBR079C_S926	YBR079C	RPG1	S926	S	926	DG	DG.80_2	13.9371462476084	TRUE
YBR079C_S926	YBR079C	RPG1	S926	S	926	FY	FY.91_2	13.89475387545	TRUE
YBR079C_S926	YBR079C	RPG1	S926	S	926	I7	I7.102_2	11.33734877573	TRUE
YBR079C_S926	YBR079C	RPG1	S926	S	926	SO	SO.5_3	19.8736539972481	FALSE
YBR079C_S926	YBR079C	RPG1	S926	S	926	FE	FE.15_3	18.614037620141	FALSE
YBR079C_S926	YBR079C	RPG1	S926	S	926	HS42	HS42.28_3	20.5924649055415	FALSE
YBR079C_S926	YBR079C	RPG1	S926	S	926	CN	CN.41_3	19.295808908946	FALSE
YBR079C_S926	YBR079C	RPG1	S926	S	926	AB	AB.52_3	9.83777430276712	TRUE
YBR079C_S926	YBR079C	RPG1	S926	S	926	SZ	SZ.81_2	19.0104173080723	FALSE
YBR079C_S926	YBR079C	RPG1	S926	S	926	DT	DT.6_3	11.7405361201729	TRUE
YBR079C_S926	YBR079C	RPG1	S926	S	926	TU	TU.16_3	12.5157078905971	TRUE
YBR079C_S926	YBR079C	RPG1	S926	S	926	AF	AF.29_3	18.0841707683775	FALSE
YBR079C_S926	YBR079C	RPG1	S926	S	926	CG	CG.42_3	10.1875711212417	TRUE
YBR079C_S926	YBR079C	RPG1	S926	S	926	CV	CV.92_2	19.0390561218121	FALSE
YBR079C_S926	YBR079C	RPG1	S926	S	926	H21	H21.7_3	18.5849225939244	FALSE
YBR079C_S926	YBR079C	RPG1	S926	S	926	CS18	CS18.30_3	17.3186272249498	FALSE
YBR079C_S926	YBR079C	RPG1	S926	S	926	CZ	CZ.93_2	14.6675128262325	TRUE
YBR079C_S926	YBR079C	RPG1	S926	S	926	OA	OA.105_2	10.9113697899834	TRUE
YBR079C_S926	YBR079C	RPG1	S926	S	926	MN	MN.19_3	14.0833471424933	TRUE
YBR079C_S926	YBR079C	RPG1	S926	S	926	UTF	UTF.32_3	13.4777430659187	TRUE
YBR079C_S926	YBR079C	RPG1	S926	S	926	RF	RF.44_3	19.350727727133	FALSE
YBR079C_S926	YBR079C	RPG1	S926	S	926	AZ	AZ.84_2	18.7559490724954	FALSE
YBR079C_S926	YBR079C	RPG1	S926	S	926	ZC	ZC.94_2	8.09775308357062	TRUE
YBR079C_S926	YBR079C	RPG1	S926	S	926	HS48	HS48.106_2	16.5119075995408	FALSE
YBR079C_S926	YBR079C	RPG1	S926	S	926	ZN	ZN.20_3	18.5133158647121	FALSE
YBR079C_S926	YBR079C	RPG1	S926	S	926	PBS	PBS.33_3	12.1335923288254	TRUE
YBR079C_S926	YBR079C	RPG1	S926	S	926	NR	NR.85_2	18.3484394744611	FALSE
YBR079C_S926	YBR079C	RPG1	S926	S	926	EB	EB.95_2	18.619362824263	FALSE
YBR079C_S926	YBR079C	RPG1	S926	S	926	SD	SD.9_3	13.1466902550808	TRUE
YBR079C_S926	YBR079C	RPG1	S926	S	926	CO	CO.21_3	16.4281635816116	FALSE
YBR079C_S926	YBR079C	RPG1	S926	S	926	NG	NG.34_3	13.369680889232	TRUE
YBR079C_S926	YBR079C	RPG1	S926	S	926	DM	DM.45_3	19.2455192815801	FALSE
YBR079C_S926	YBR079C	RPG1	S926	S	926	NO2	NO2.57_3	19.4901697074388	FALSE
YBR079C_S926	YBR079C	RPG1	S926	S	926	BZ	BZ.86_2	18.3841079148323	FALSE
YBR079C_S926	YBR079C	RPG1	S926	S	926	UT	UT.108_2	11.0996353916084	TRUE
YBR079C_S926	YBR079C	RPG1	S926	S	926	H2O1	H2O1.10_3	18.1903699928258	FALSE
YBR079C_S926	YBR079C	RPG1	S926	S	926	CF	CF.22_3	10.063006406433	TRUE
YBR079C_S926	YBR079C	RPG1	S926	S	926	LG	LG.35_3	19.0718500346632	FALSE
YBR079C_S926	YBR079C	RPG1	S926	S	926	NY	NY.46_3	12.6270390873947	TRUE
YBR079C_S926	YBR079C	RPG1	S926	S	926	LP	LP.58_3	10.2360088649964	TRUE
YBR079C_S926	YBR079C	RPG1	S926	S	926	VC	VC.87_2	16.6463043588235	FALSE
YBR079C_S926	YBR079C	RPG1	S926	S	926	DI	DI.97_2	8.3187646287117	TRUE
YBR079C_S926	YBR079C	RPG1	S926	S	926	UT	UT.109_2	16.1740222772965	FALSE
YBR079C_S926	YBR079C	RPG1	S926	S	926	MS	MS.11_3	17.4802631013302	FALSE
YBR079C_S926	YBR079C	RPG1	S926	S	926	DP	DP.36_3	17.7705733151236	FALSE
YBR079C_S926	YBR079C	RPG1	S926	S	926	CP	CP.47_3	17.0817580710161	FALSE
YBR079C_S926	YBR079C	RPG1	S926	S	926	NO	NO.59_3	17.4746182802106	FALSE
YBR079C_S926	YBR079C	RPG1	S926	S	926	WT	WT.88_2	17.2091469671353	FALSE
YBR079C_S926	YBR079C	RPG1	S926	S	926	MD	MD.98_2	8.79754516529683	TRUE
YBR079C_S926	YBR079C	RPG1	S926	S	926	NC	NC.1_3	17.7941852421401	FALSE
YBR079C_S926	YBR079C	RPG1	S926	S	926	MT	MT.12_3	10.1508895048557	TRUE
YBR079C_S926	YBR079C	RPG1	S926	S	926	AA	AA.24_3	17.6386303748274	FALSE
YBR079C_S926	YBR079C	RPG1	S926	S	926	CW	CW.37_3	9.79137977953919	TRUE
YBR079C_S926	YBR079C	RPG1	S926	S	926	EC	EC.48_3	17.5590706571456	FALSE
YBR079C_S926	YBR079C	RPG1	S926	S	926	CS23	CS23.60_3	16.6602018994518	FALSE
YBR079C_S926	YBR079C	RPG1	S926	S	926	AN	AN.89_2	17.3730818685108	FALSE
YBR079C_S926	YBR079C	RPG1	S926	S	926	KA	KA.99_2	10.5218547471414	TRUE
YBR079C_S926	YBR079C	RPG1	S926	S	926	KC	KC.2_3	17.6005217850635	FALSE
YBR079C_S926	YBR079C	RPG1	S926	S	926	P8	P8.13_3	16.9089240616771	FALSE
YBR079C_S926	YBR079C	RPG1	S926	S	926	CX	CX.25_3	16.1896820494374	FALSE
YBR079C_S926	YBR079C	RPG1	S926	S	926	EA	EA.38_3	16.931253036047	FALSE
YBR079C_S926	YBR079C	RPG1	S926	S	926	RN	RN.49_3	17.2289575709196	FALSE
YBR079C_S926	YBR079C	RPG1	S926	S	926	AF2	AF2.61_3	18.9907367805688	FALSE
YBR079C_S926	YBR079C	RPG1	S926	S	926	UT	UT.31_2	15.8148272007079	FALSE
YBR079C_S926	YBR079C	RPG1	S926	S	926	I3	I3.100_2	10.2646370592681	TRUE
YBR079C_S926	YBR079C	RPG1	S926	S	926	UT	UT.3_3	8.73731219568182	TRUE
YBR079C_S926	YBR079C	RPG1	S926	S	926	RP	RP.26_3	10.5674898114396	TRUE
YBR079C_S926	YBR079C	RPG1	S926	S	926	TA	TA.50_3	16.2050591840343	FALSE
YBR079C_S926	YBR079C	RPG1	S926	S	926	SP	SP.62_3	9.75646304965029	TRUE
YBR079C_S926	YBR079C	RPG1	S926	S	926	YC	YC.104_2	9.95489235983492	TRUE
YBR079C_S926	YBR079C	RPG1	S926	S	926	BM	BM.18_3	19.2067077883125	FALSE
YBR079C_S926	YBR079C	RPG1	S926	S	926	ST	ST.54_3	12.5271461690614	TRUE
YBR079C_S926	YBR079C	RPG1	S926	S	926	OA	OA.105_1	9.20508210623684	TRUE
YBR079C_S926	YBR079C	RPG1	S926	S	926	ET	ET.8_2	16.1382145689792	FALSE
YBR079C_S926	YBR079C	RPG1	S926	S	926	CO	CO.21_2	7.79371206123419	TRUE
YBR079C_S926	YBR079C	RPG1	S926	S	926	PBS	PBS.33_2	17.3176511569635	FALSE
YBR079C_S926	YBR079C	RPG1	S926	S	926	DM	DM.45_2	16.2150958963963	FALSE
YBR079C_S926	YBR079C	RPG1	S926	S	926	HS37	HS37.56_2	16.091541160218	FALSE
YBR079C_S926	YBR079C	RPG1	S926	S	926	C3	C3.67_2	16.3892498563976	FALSE
YBR079C_S926	YBR079C	RPG1	S926	S	926	MS	MS.11_2	16.3890044676404	FALSE
YBR079C_S926	YBR079C	RPG1	S926	S	926	AA	AA.24_2	16.0815753245625	FALSE
YBR079C_S926	YBR079C	RPG1	S926	S	926	DP	DP.36_2	16.3101554905657	FALSE
YBR079C_S926	YBR079C	RPG1	S926	S	926	CP	CP.47_2	16.1672234600918	FALSE
YBR079C_S926	YBR079C	RPG1	S926	S	926	NO	NO.59_2	16.7069896345265	FALSE
YBR079C_S926	YBR079C	RPG1	S926	S	926	AY	AY.70_2	16.25748230187	FALSE
YBR079C_S926	YBR079C	RPG1	S926	S	926	UT	UT.3_2	16.8965852068011	FALSE
YBR079C_S926	YBR079C	RPG1	S926	S	926	FE	FE.15_2	17.5686869606845	FALSE
YBR079C_S926	YBR079C	RPG1	S926	S	926	HS42	HS42.28_2	18.0989944056756	FALSE
YBR079C_S926	YBR079C	RPG1	S926	S	926	NN	NN.40_2	16.600992188227	FALSE
YBR079C_S926	YBR079C	RPG1	S926	S	926	PQ	PQ.51_2	17.7985505879866	FALSE
YBR079C_S926	YBR079C	RPG1	S926	S	926	FP	FP.74_2	16.8985798065848	FALSE
YBR079C_S926	YBR079C	RPG1	S926	S	926	H21	H21.7_2	16.7403283914306	FALSE
YBR079C_S926	YBR079C	RPG1	S926	S	926	ZN	ZN.20_2	16.8258651081016	FALSE
YBR079C_S926	YBR079C	RPG1	S926	S	926	UTF	UTF.32_2	17.4333967882633	FALSE
YBR079C_S926	YBR079C	RPG1	S926	S	926	RF	RF.44_2	16.0000090018537	FALSE
YBR079C_S926	YBR079C	RPG1	S926	S	926	FZ	FZ.55_2	15.9320985417123	FALSE
YBR079C_S926	YBR079C	RPG1	S926	S	926	BY	BY.78_2	17.2812567036737	FALSE
YBR079C_S926	YBR079C	RPG1	S926	S	926	ZC	ZC.94_1	15.4305784088248	FALSE
YBR079C_S926	YBR079C	RPG1	S926	S	926	HS48	HS48.106_1	14.4756228330345	FALSE
YBR079C_S926	YBR079C	RPG1	S926	S	926	SD	SD.9_2	16.794901944446	FALSE
YBR079C_S926	YBR079C	RPG1	S926	S	926	CF	CF.22_2	16.6929851939617	FALSE
YBR079C_S926	YBR079C	RPG1	S926	S	926	NG	NG.34_2	15.4640059037852	FALSE
YBR079C_S926	YBR079C	RPG1	S926	S	926	NO2	NO2.57_2	15.5776047659166	FALSE
YBR079C_S926	YBR079C	RPG1	S926	S	926	OY	OY.68_2	15.4424277605423	FALSE
YBR079C_S926	YBR079C	RPG1	S926	S	926	UT	UT.109_1	14.0683199554761	FALSE
YBR079C_S926	YBR079C	RPG1	S926	S	926	MT	MT.12_2	16.0324094959869	FALSE
YBR079C_S926	YBR079C	RPG1	S926	S	926	CX	CX.25_2	15.5036702671816	FALSE
YBR079C_S926	YBR079C	RPG1	S926	S	926	CW	CW.37_2	9.21512627172772	TRUE
YBR079C_S926	YBR079C	RPG1	S926	S	926	EC	EC.48_2	15.6124248171476	FALSE
YBR079C_S926	YBR079C	RPG1	S926	S	926	CS23	CS23.60_2	14.8093785855919	FALSE
YBR079C_S926	YBR079C	RPG1	S926	S	926	LA	LA.71_2	15.3664180769133	FALSE
YBR079C_S926	YBR079C	RPG1	S926	S	926	KC	KC.2_2	16.3424342367375	FALSE
YBR079C_S926	YBR079C	RPG1	S926	S	926	BU	BU.14_2	15.4053677349833	FALSE
YBR079C_S926	YBR079C	RPG1	S926	S	926	YP	YP.27_2	14.6195267130153	FALSE
YBR079C_S926	YBR079C	RPG1	S926	S	926	TA	TA.50_2	14.9971173626468	FALSE
YBR079C_S926	YBR079C	RPG1	S926	S	926	SP	SP.62_2	10.3170093446845	FALSE
YBR079C_S926	YBR079C	RPG1	S926	S	926	DY	DY.73_2	14.6416358870882	FALSE
YBR079C_S926	YBR079C	RPG1	S926	S	926	CA	CA.4_2	16.6292645119657	FALSE
YBR079C_S926	YBR079C	RPG1	S926	S	926	TU	TU.16_2	16.3214141183661	FALSE
YBR079C_S926	YBR079C	RPG1	S926	S	926	AF	AF.29_2	15.3071529542303	FALSE
YBR079C_S926	YBR079C	RPG1	S926	S	926	AB	AB.52_2	14.6570793551573	FALSE
YBR079C_S926	YBR079C	RPG1	S926	S	926	DC	DC.63_2	11.5395607783005	FALSE
YBR079C_S926	YBR079C	RPG1	S926	S	926	CY	CY.75_2	15.1107863609206	FALSE
YBR079C_S926	YBR079C	RPG1	S926	S	926	EB	EB.95_1	12.8325848802418	FALSE
YBR079C_S926	YBR079C	RPG1	S926	S	926	UT	UT.3_7	15.3280132971356	FALSE
YBR079C_S926	YBR079C	RPG1	S926	S	926	H2O1	H2O1.10_2	15.8768316560998	FALSE
YBR079C_S926	YBR079C	RPG1	S926	S	926	HU	HU.23_2	16.5935894645434	FALSE
YBR079C_S926	YBR079C	RPG1	S926	S	926	LG	LG.35_2	15.9965131610901	FALSE
YBR079C_S926	YBR079C	RPG1	S926	S	926	LP	LP.58_2	16.1946035995158	FALSE
YBR079C_S926	YBR079C	RPG1	S926	S	926	NC	NC.1_2	15.5973648562218	FALSE
YBR079C_S926	YBR079C	RPG1	S926	S	926	P8	P8.13_2	16.7927977511742	FALSE
YBR079C_S926	YBR079C	RPG1	S926	S	926	RP	RP.26_2	17.0188231429341	FALSE
YBR079C_S926	YBR079C	RPG1	S926	S	926	EA	EA.38_2	15.6085287345697	FALSE
YBR079C_S926	YBR079C	RPG1	S926	S	926	RN	RN.49_2	15.8017038539096	FALSE
YBR079C_S926	YBR079C	RPG1	S926	S	926	AF2	AF2.61_2	17.0812098727443	FALSE
YBR079C_S926	YBR079C	RPG1	S926	S	926	CM	CM.72_2	14.2814593971163	FALSE
YBR079C_S926	YBR079C	RPG1	S926	S	926	SO	SO.5_2	16.494799254402	FALSE
YBR079C_S926	YBR079C	RPG1	S926	S	926	BM	BM.18_2	15.4626016731868	FALSE
YBR079C_S926	YBR079C	RPG1	S926	S	926	CG	CG.42_2	17.5326746043469	FALSE
YBR079C_S926	YBR079C	RPG1	S926	S	926	MY	MY.53_2	15.0740070131273	FALSE
YBR079C_S926	YBR079C	RPG1	S926	S	926	CI	CI.76_2	15.5653773876263	FALSE
YBR079C_S926	YBR079C	RPG1	S926	S	926	DT	DT.6_2	16.1846204986538	FALSE
YBR079C_S926	YBR079C	RPG1	S926	S	926	MN	MN.19_2	15.9194219902578	FALSE
YBR079C_S926	YBR079C	RPG1	S926	S	926	CS18	CS18.30_2	16.1300001378143	FALSE
YBR079C_S926	YBR079C	RPG1	S926	S	926	GL	GL.43_2	16.6612214552437	FALSE
YBR079C_S926	YBR079C	RPG1	S926	S	926	ST	ST.54_2	16.4057045474726	FALSE
YBR079C_S926	YBR079C	RPG1	S926	S	926	VY	VY.77_2	15.5759129064132	FALSE
YBR079C_S926	YBR079C	RPG1	S926	S	926	C7	C7.65_4	6.74100844857591	TRUE
YBR079C_S926	YBR079C	RPG1	S926	S	926	CI	CI.76_4	12.843550500253	TRUE
YBR079C_S926	YBR079C	RPG1	S926	S	926	WT	WT.88_4	12.6721557934309	TRUE
YBR079C_S926	YBR079C	RPG1	S926	S	926	MD	MD.98_4	9.70644762064551	TRUE
YBR079C_S926	YBR079C	RPG1	S926	S	926	KC	KC.2_5	18.2024392228759	FALSE
YBR079C_S926	YBR079C	RPG1	S926	S	926	BU	BU.14_5	17.9437274648221	FALSE
YBR079C_S926	YBR079C	RPG1	S926	S	926	CX	CX.25_5	13.6618340215607	TRUE
YBR079C_S926	YBR079C	RPG1	S926	S	926	NO2	NO2.57_4	18.611460904271	FALSE
YBR079C_S926	YBR079C	RPG1	S926	S	926	DG	DG.80_4	19.3057189177581	FALSE
YBR079C_S926	YBR079C	RPG1	S926	S	926	FY	FY.91_4	19.0982383713363	FALSE
YBR079C_S926	YBR079C	RPG1	S926	S	926	I7	I7.102_4	15.9068350704687	FALSE
YBR079C_S926	YBR079C	RPG1	S926	S	926	DT	DT.6_5	18.7571221137332	FALSE
YBR079C_S926	YBR079C	RPG1	S926	S	926	MN	MN.19_5	17.9995216725135	FALSE
YBR079C_S926	YBR079C	RPG1	S926	S	926	AF	AF.29_5	17.3424720712892	FALSE
YBR079C_S926	YBR079C	RPG1	S926	S	926	TA	TA.50_4	13.2109476143405	TRUE
YBR079C_S926	YBR079C	RPG1	S926	S	926	DY	DY.73_4	17.2035624740295	FALSE
YBR079C_S926	YBR079C	RPG1	S926	S	926	NR	NR.85_4	17.6690168657402	FALSE
YBR079C_S926	YBR079C	RPG1	S926	S	926	EB	EB.95_4	18.5028162733776	FALSE
YBR079C_S926	YBR079C	RPG1	S926	S	926	UT	UT.108_4	10.8864610731597	TRUE
YBR079C_S926	YBR079C	RPG1	S926	S	926	MS	MS.11_5	17.1353575501108	FALSE
YBR079C_S926	YBR079C	RPG1	S926	S	926	HU	HU.23_5	11.0416955167967	TRUE
YBR079C_S926	YBR079C	RPG1	S926	S	926	PQ	PQ.51_4	6.53726448204658	TRUE
YBR079C_S926	YBR079C	RPG1	S926	S	926	DC	DC.63_4	16.417539961293	FALSE
YBR079C_S926	YBR079C	RPG1	S926	S	926	FP	FP.74_4	18.1588516621928	FALSE
YBR079C_S926	YBR079C	RPG1	S926	S	926	BZ	BZ.86_4	18.0012005498167	FALSE
YBR079C_S926	YBR079C	RPG1	S926	S	926	UT	UT.109_4	16.9428762575181	FALSE
YBR079C_S926	YBR079C	RPG1	S926	S	926	MT	MT.12_5	12.376762133527	TRUE
YBR079C_S926	YBR079C	RPG1	S926	S	926	EC	EC.48_4	7.86780072303974	TRUE
YBR079C_S926	YBR079C	RPG1	S926	S	926	CS23	CS23.60_4	13.1310997932494	TRUE
YBR079C_S926	YBR079C	RPG1	S926	S	926	LA	LA.71_4	18.8672938485718	FALSE
YBR079C_S926	YBR079C	RPG1	S926	S	926	SA	SA.83_4	14.9789770125561	FALSE
YBR079C_S926	YBR079C	RPG1	S926	S	926	OA	OA.105_4	10.4957018535462	TRUE
YBR079C_S926	YBR079C	RPG1	S926	S	926	SD	SD.9_5	13.0745471612721	TRUE
YBR079C_S926	YBR079C	RPG1	S926	S	926	CO	CO.21_5	11.8788979520697	TRUE
YBR079C_S926	YBR079C	RPG1	S926	S	926	AB	AB.52_4	11.5410447976431	TRUE
YBR079C_S926	YBR079C	RPG1	S926	S	926	C8	C8.64_4	10.8506555697941	TRUE
YBR079C_S926	YBR079C	RPG1	S926	S	926	DI	DI.97_4	12.0883953939986	TRUE
YBR079C_S926	YBR079C	RPG1	S926	S	926	NC	NC.1_5	19.7489324351228	FALSE
YBR079C_S926	YBR079C	RPG1	S926	S	926	P8	P8.13_5	17.7958427105673	FALSE
YBR079C_S926	YBR079C	RPG1	S926	S	926	AA	AA.24_5	13.3381184555306	TRUE
YBR079C_S926	YBR079C	RPG1	S926	S	926	HS37	HS37.56_4	12.6555699536795	TRUE
YBR079C_S926	YBR079C	RPG1	S926	S	926	OY	OY.68_4	19.3187741166452	FALSE
YBR079C_S926	YBR079C	RPG1	S926	S	926	HU2	HU2.79_4	18.2765845767302	FALSE
YBR079C_S926	YBR079C	RPG1	S926	S	926	FA	FA.90_4	18.02556050502	FALSE
YBR079C_S926	YBR079C	RPG1	S926	S	926	I5	I5.101_4	13.5824517246299	TRUE
YBR079C_S926	YBR079C	RPG1	S926	S	926	SO	SO.5_5	18.5926504628416	FALSE
YBR079C_S926	YBR079C	RPG1	S926	S	926	BM	BM.18_5	12.9314739345626	TRUE
YBR079C_S926	YBR079C	RPG1	S926	S	926	HS42	HS42.28_5	20.0697446311014	FALSE
YBR079C_S926	YBR079C	RPG1	S926	S	926	NO	NO.59_4	17.5498089361535	FALSE
YBR079C_S926	YBR079C	RPG1	S926	S	926	AY	AY.70_4	19.4869658534827	FALSE
YBR079C_S926	YBR079C	RPG1	S926	S	926	SH	SH.82_4	17.8991662305815	FALSE
YBR079C_S926	YBR079C	RPG1	S926	S	926	CZ	CZ.93_4	18.8496440274062	FALSE
YBR079C_S926	YBR079C	RPG1	S926	S	926	YC	YC.104_4	12.1554706822418	TRUE
YBR079C_S926	YBR079C	RPG1	S926	S	926	ET	ET.8_5	18.6742506919896	FALSE
YBR079C_S926	YBR079C	RPG1	S926	S	926	ZN	ZN.20_5	13.3511387491903	TRUE
YBR079C_S926	YBR079C	RPG1	S926	S	926	UTF	UTF.32_5	12.2618929803086	TRUE
YBR079C_S926	YBR079C	RPG1	S926	S	926	CM	CM.72_4	18.8586910328389	FALSE
YBR079C_S926	YBR079C	RPG1	S926	S	926	AZ	AZ.84_4	19.4562010014443	FALSE
YBR079C_S926	YBR079C	RPG1	S926	S	926	ZC	ZC.94_4	15.2058121340603	TRUE
YBR079C_S926	YBR079C	RPG1	S926	S	926	HS48	HS48.106_4	13.0233095120895	TRUE
YBR079C_S926	YBR079C	RPG1	S926	S	926	H2O1	H2O1.10_5	13.1375207292883	TRUE
YBR079C_S926	YBR079C	RPG1	S926	S	926	CF	CF.22_5	12.6397070444334	TRUE
YBR079C_S926	YBR079C	RPG1	S926	S	926	ST	ST.54_4	9.99117418366919	TRUE
YBR079C_S926	YBR079C	RPG1	S926	S	926	C5	C5.66_4	15.2988395659966	TRUE
YBR079C_S926	YBR079C	RPG1	S926	S	926	VY	VY.77_4	14.5111512469058	TRUE
YBR079C_S926	YBR079C	RPG1	S926	S	926	AN	AN.89_4	13.1564940068384	TRUE
YBR079C_S926	YBR079C	RPG1	S926	S	926	UT	UT.3_5	20.9528856336423	FALSE
YBR079C_S926	YBR079C	RPG1	S926	S	926	FE	FE.15_5	15.2245962737426	TRUE
YBR079C_S926	YBR079C	RPG1	S926	S	926	RP	RP.26_5	15.9520374079211	TRUE
YBR079C_S926	YBR079C	RPG1	S926	S	926	FZ	FZ.55_4	15.5278127942297	TRUE
YBR079C_S926	YBR079C	RPG1	S926	S	926	C3	C3.67_4	20.3838722341554	FALSE
YBR079C_S926	YBR079C	RPG1	S926	S	926	BY	BY.78_4	12.2027081083047	TRUE
YBR079C_S926	YBR079C	RPG1	S926	S	926	UT	UT.31_4	18.6657161850759	FALSE
YBR079C_S926	YBR079C	RPG1	S926	S	926	I3	I3.100_4	15.102688383662	TRUE
YBR079C_S926	YBR079C	RPG1	S926	S	926	CA	CA.4_5	13.17448353051	TRUE
YBR079C_S926	YBR079C	RPG1	S926	S	926	TU	TU.16_5	14.2118647837358	TRUE
YBR079C_S926	YBR079C	RPG1	S926	S	926	YP	YP.27_5	14.4085952934483	TRUE
YBR079C_S926	YBR079C	RPG1	S926	S	926	LP	LP.58_4	14.651887466057	TRUE
YBR079C_S926	YBR079C	RPG1	S926	S	926	SZ	SZ.81_4	12.9145699739465	TRUE
YBR079C_S926	YBR079C	RPG1	S926	S	926	CV	CV.92_4	15.2270617222652	TRUE
YBR079C_S926	YBR079C	RPG1	S926	S	926	H21	H21.7_5	17.7617438750494	FALSE
YBR079C_S926	YBR079C	RPG1	S926	S	926	CS18	CS18.30_5	12.7793461298975	TRUE
YBR079C_S926	YBR079C	RPG1	S926	S	926	PBS	PBS.33_5	12.320051063021	TRUE
YBR079C_S926	YBR079C	RPG1	S926	S	926	C3	C3.67_5	17.9517716220449	FALSE
YBR079C_S926	YBR079C	RPG1	S926	S	926	HU2	HU2.79_5	15.2839214606396	TRUE
YBR079C_S926	YBR079C	RPG1	S926	S	926	FA	FA.90_5	12.0599604075773	TRUE
YBR079C_S926	YBR079C	RPG1	S926	S	926	NO	NO.59_5	14.4901836488653	TRUE
YBR079C_S926	YBR079C	RPG1	S926	S	926	LA	LA.71_5	11.1921172958532	TRUE
YBR079C_S926	YBR079C	RPG1	S926	S	926	SA	SA.83_5	19.8726761890227	FALSE
YBR079C_S926	YBR079C	RPG1	S926	S	926	ZC	ZC.94_5	14.6014238311556	TRUE
YBR079C_S926	YBR079C	RPG1	S926	S	926	CS23	CS23.60_5	18.9663584162374	FALSE
YBR079C_S926	YBR079C	RPG1	S926	S	926	CM	CM.72_5	20.2716875568957	FALSE
YBR079C_S926	YBR079C	RPG1	S926	S	926	AZ	AZ.84_5	17.9727004243933	FALSE
YBR079C_S926	YBR079C	RPG1	S926	S	926	EB	EB.95_5	19.5665169905087	FALSE
YBR079C_S926	YBR079C	RPG1	S926	S	926	SD	SD.9_6	11.1456966529057	TRUE
YBR079C_S926	YBR079C	RPG1	S926	S	926	GL	GL.43_5	9.72451162833606	TRUE
YBR079C_S926	YBR079C	RPG1	S926	S	926	FZ	FZ.55_5	19.6281618168001	FALSE
YBR079C_S926	YBR079C	RPG1	S926	S	926	C5	C5.66_5	11.8222047771342	TRUE
YBR079C_S926	YBR079C	RPG1	S926	S	926	BY	BY.78_5	18.8010937016078	FALSE
YBR079C_S926	YBR079C	RPG1	S926	S	926	UT	UT.31_5	17.8235556462267	FALSE
YBR079C_S926	YBR079C	RPG1	S926	S	926	I3	I3.100_5	12.7624426039583	TRUE
YBR079C_S926	YBR079C	RPG1	S926	S	926	UT	UT.3_6	18.8166736868735	FALSE
YBR079C_S926	YBR079C	RPG1	S926	S	926	FE	FE.15_6	14.3462007136159	TRUE
YBR079C_S926	YBR079C	RPG1	S926	S	926	CN	CN.41_5	18.9124658597908	FALSE
YBR079C_S926	YBR079C	RPG1	S926	S	926	MY	MY.53_5	18.2073473586869	FALSE
YBR079C_S926	YBR079C	RPG1	S926	S	926	C8	C8.64_5	16.65596273801	FALSE
YBR079C_S926	YBR079C	RPG1	S926	S	926	CI	CI.76_5	18.5115804455069	FALSE
YBR079C_S926	YBR079C	RPG1	S926	S	926	WT	WT.88_5	17.9421650234187	FALSE
YBR079C_S926	YBR079C	RPG1	S926	S	926	KA	KA.99_5	13.4959492079886	FALSE
YBR079C_S926	YBR079C	RPG1	S926	S	926	NC	NC.1_6	18.8934587529941	FALSE
YBR079C_S926	YBR079C	RPG1	S926	S	926	P8	P8.13_6	8.34741645735394	TRUE
YBR079C_S926	YBR079C	RPG1	S926	S	926	OY	OY.68_5	11.0488620011999	TRUE
YBR079C_S926	YBR079C	RPG1	S926	S	926	DG	DG.80_5	19.2520747484637	FALSE
YBR079C_S926	YBR079C	RPG1	S926	S	926	FY	FY.91_5	18.2416576651953	FALSE
YBR079C_S926	YBR079C	RPG1	S926	S	926	I7	I7.102_5	10.050622961145	TRUE
YBR079C_S926	YBR079C	RPG1	S926	S	926	SO	SO.5_6	16.9464881394656	FALSE
YBR079C_S926	YBR079C	RPG1	S926	S	926	EA	EA.38_5	17.6521648256235	FALSE
YBR079C_S926	YBR079C	RPG1	S926	S	926	TA	TA.50_5	17.504097270085	FALSE
YBR079C_S926	YBR079C	RPG1	S926	S	926	AF2	AF2.61_5	19.38614718508	FALSE
YBR079C_S926	YBR079C	RPG1	S926	S	926	DY	DY.73_5	17.1546484204703	FALSE
YBR079C_S926	YBR079C	RPG1	S926	S	926	NR	NR.85_5	17.9400242485018	FALSE
YBR079C_S926	YBR079C	RPG1	S926	S	926	HS48	HS48.106_5	12.1411609332378	TRUE
YBR079C_S926	YBR079C	RPG1	S926	S	926	H2O1	H2O1.10_6	8.32583487514188	TRUE
YBR079C_S926	YBR079C	RPG1	S926	S	926	CP	CP.47_5	17.8069813219829	FALSE
YBR079C_S926	YBR079C	RPG1	S926	S	926	LP	LP.58_5	17.3543739493725	FALSE
YBR079C_S926	YBR079C	RPG1	S926	S	926	AY	AY.70_5	18.8115378104454	FALSE
YBR079C_S926	YBR079C	RPG1	S926	S	926	SH	SH.82_5	11.7619334018204	TRUE
YBR079C_S926	YBR079C	RPG1	S926	S	926	CZ	CZ.93_5	18.0989708539369	FALSE
YBR079C_S926	YBR079C	RPG1	S926	S	926	H21	H21.7_6	11.8866433520663	TRUE
YBR079C_S926	YBR079C	RPG1	S926	S	926	LG	LG.35_5	14.9309431256316	FALSE
YBR079C_S926	YBR079C	RPG1	S926	S	926	NY	NY.46_5	13.7420729093542	FALSE
YBR079C_S926	YBR079C	RPG1	S926	S	926	NO2	NO2.57_5	16.9518581780816	FALSE
YBR079C_S926	YBR079C	RPG1	S926	S	926	SZ	SZ.81_5	13.7893346527697	FALSE
YBR079C_S926	YBR079C	RPG1	S926	S	926	I8	I8.103_5	9.3707109667363	TRUE
YBR079C_S926	YBR079C	RPG1	S926	S	926	PQ	PQ.51_5	16.1287015421554	FALSE
YBR079C_S926	YBR079C	RPG1	S926	S	926	SP	SP.62_5	15.8970151918382	FALSE
YBR079C_S926	YBR079C	RPG1	S926	S	926	FP	FP.74_5	16.9637620186908	FALSE
YBR079C_S926	YBR079C	RPG1	S926	S	926	BZ	BZ.86_5	8.09513936763925	TRUE
YBR079C_S926	YBR079C	RPG1	S926	S	926	UT	UT.108_5	9.81229060255728	TRUE
YBR079C_S926	YBR079C	RPG1	S926	S	926	MS	MS.11_6	14.3368992629825	FALSE
YBR079C_S926	YBR079C	RPG1	S926	S	926	NN	NN.40_5	16.4594354841623	FALSE
YBR079C_S926	YBR079C	RPG1	S926	S	926	AB	AB.52_5	14.2552527937746	FALSE
YBR079C_S926	YBR079C	RPG1	S926	S	926	DC	DC.63_5	15.4150096735681	FALSE
YBR079C_S926	YBR079C	RPG1	S926	S	926	CY	CY.75_5	15.9745691888117	FALSE
YBR079C_S926	YBR079C	RPG1	S926	S	926	VC	VC.87_5	17.0714012130063	FALSE
YBR079C_S926	YBR079C	RPG1	S926	S	926	MD	MD.98_5	15.5400210126251	FALSE
YBR079C_S926	YBR079C	RPG1	S926	S	926	UT	UT.109_5	13.9272612375086	FALSE
YBR079C_S926	YBR079C	RPG1	S926	S	926	MT	MT.12_6	14.4002309445293	FALSE
YBR079C_S926	YBR079C	RPG1	S926	S	926	CG	CG.42_5	16.977111207539	FALSE
YBR079C_S926	YBR079C	RPG1	S926	S	926	ST	ST.54_5	16.1026989534955	FALSE
YBR079C_S926	YBR079C	RPG1	S926	S	926	C7	C7.65_5	14.7431951058776	FALSE
YBR079C_S926	YBR079C	RPG1	S926	S	926	VY	VY.77_5	15.6578208691843	FALSE
YBR079C_S926	YBR079C	RPG1	S926	S	926	AN	AN.89_5	16.5194915969934	FALSE
YBR079C_S926	YBR079C	RPG1	S926	S	926	KC	KC.2_6	17.1153621823693	FALSE
YBR079C_S926	YBR079C	RPG1	S926	S	926	BU	BU.14_6	17.061278241923	FALSE
YBR079C_S926	YBR079C	RPG1	S926	S	926	CF	CF.22_6	16.9690809620025	FALSE
YBR079C_S926	YBR079C	RPG1	S926	S	926	NG	NG.34_6	16.4556117826197	FALSE
YBR079C_S926	YBR079C	RPG1	S926	S	926	NY	NY.46_6	16.2464064950247	FALSE
YBR079C_S926	YBR079C	RPG1	S926	S	926	NO2	NO2.57_6	16.6471409056381	FALSE
YBR079C_S926	YBR079C	RPG1	S926	S	926	DG	DG.80_6	16.190422469704	FALSE
YBR079C_S926	YBR079C	RPG1	S926	S	926	FA	FA.90_6	15.8665102009335	FALSE
YBR079C_S926	YBR079C	RPG1	S926	S	926	I7	I7.102_6	8.1305428488435	TRUE
YBR079C_S926	YBR079C	RPG1	S926	S	926	YP	YP.27_6	16.3696398696639	FALSE
YBR079C_S926	YBR079C	RPG1	S926	S	926	SP	SP.62_6	14.9865565457697	FALSE
YBR079C_S926	YBR079C	RPG1	S926	S	926	FP	FP.74_6	16.4749351205802	FALSE
YBR079C_S926	YBR079C	RPG1	S926	S	926	NR	NR.85_6	16.3695867479234	FALSE
YBR079C_S926	YBR079C	RPG1	S926	S	926	EB	EB.95_6	15.4989029535736	FALSE
YBR079C_S926	YBR079C	RPG1	S926	S	926	UT	UT.108_6	16.0413875239121	FALSE
YBR079C_S926	YBR079C	RPG1	S926	S	926	HS42	HS42.28_6	17.2261302772051	FALSE
YBR079C_S926	YBR079C	RPG1	S926	S	926	NN	NN.40_6	16.2511388656867	FALSE
YBR079C_S926	YBR079C	RPG1	S926	S	926	PQ	PQ.51_6	6.31100730358419	TRUE
YBR079C_S926	YBR079C	RPG1	S926	S	926	DC	DC.63_6	17.1640131111808	FALSE
YBR079C_S926	YBR079C	RPG1	S926	S	926	CY	CY.75_6	15.9892220853068	FALSE
YBR079C_S926	YBR079C	RPG1	S926	S	926	RP	RP.26_6	15.6789307660735	FALSE
YBR079C_S926	YBR079C	RPG1	S926	S	926	EA	EA.38_6	16.0726206545729	FALSE
YBR079C_S926	YBR079C	RPG1	S926	S	926	TA	TA.50_6	16.135072109235	FALSE
YBR079C_S926	YBR079C	RPG1	S926	S	926	DY	DY.73_6	15.6065346246382	FALSE
YBR079C_S926	YBR079C	RPG1	S926	S	926	AZ	AZ.84_6	15.9442114678664	FALSE
YBR079C_S926	YBR079C	RPG1	S926	S	926	ZC	ZC.94_6	16.399122294258	FALSE
YBR079C_S926	YBR079C	RPG1	S926	S	926	HU	HU.23_6	15.8044989180017	FALSE
YBR079C_S926	YBR079C	RPG1	S926	S	926	LG	LG.35_6	16.3151708193973	FALSE
YBR079C_S926	YBR079C	RPG1	S926	S	926	CP	CP.47_6	15.9639829451788	FALSE
YBR079C_S926	YBR079C	RPG1	S926	S	926	LP	LP.58_6	16.1102955614522	FALSE
YBR079C_S926	YBR079C	RPG1	S926	S	926	AY	AY.70_6	15.7837829148453	FALSE
YBR079C_S926	YBR079C	RPG1	S926	S	926	FY	FY.91_6	16.8893213574835	FALSE
YBR079C_S926	YBR079C	RPG1	S926	S	926	I8	I8.103_6	8.44859635924408	TRUE
YBR079C_S926	YBR079C	RPG1	S926	S	926	TU	TU.16_6	17.0629966868634	FALSE
YBR079C_S926	YBR079C	RPG1	S926	S	926	AF	AF.29_6	16.4680218228021	FALSE
YBR079C_S926	YBR079C	RPG1	S926	S	926	CN	CN.41_6	16.4576282679719	FALSE
YBR079C_S926	YBR079C	RPG1	S926	S	926	AB	AB.52_6	16.0384203249967	FALSE
YBR079C_S926	YBR079C	RPG1	S926	S	926	C8	C8.64_6	13.6620554080242	FALSE
YBR079C_S926	YBR079C	RPG1	S926	S	926	BZ	BZ.86_6	16.6101155340298	FALSE
YBR079C_S926	YBR079C	RPG1	S926	S	926	DI	DI.97_6	16.6689811216809	FALSE
YBR079C_S926	YBR079C	RPG1	S926	S	926	MN	MN.19_6	16.2361063318466	FALSE
YBR079C_S926	YBR079C	RPG1	S926	S	926	UTF	UTF.32_6	7.81261027300955	TRUE
YBR079C_S926	YBR079C	RPG1	S926	S	926	GL	GL.43_6	16.5297095364457	FALSE
YBR079C_S926	YBR079C	RPG1	S926	S	926	ST	ST.54_6	16.2867082181518	FALSE
YBR079C_S926	YBR079C	RPG1	S926	S	926	C5	C5.66_6	16.5380284044895	FALSE
YBR079C_S926	YBR079C	RPG1	S926	S	926	BY	BY.78_6	15.8989046710787	FALSE
YBR079C_S926	YBR079C	RPG1	S926	S	926	WT	WT.88_6	16.2163587028077	FALSE
YBR079C_S926	YBR079C	RPG1	S926	S	926	KA	KA.99_6	6.56310563170935	TRUE
YBR079C_S926	YBR079C	RPG1	S926	S	926	CW	CW.37_6	7.13724412803124	TRUE
YBR079C_S926	YBR079C	RPG1	S926	S	926	RN	RN.49_6	17.0863700788536	FALSE
YBR079C_S926	YBR079C	RPG1	S926	S	926	CS23	CS23.60_6	16.9377126371668	FALSE
YBR079C_S926	YBR079C	RPG1	S926	S	926	CM	CM.72_6	16.6022484472094	FALSE
YBR079C_S926	YBR079C	RPG1	S926	S	926	SA	SA.83_6	16.5149156383047	FALSE
YBR079C_S926	YBR079C	RPG1	S926	S	926	CS18	CS18.30_6	16.4222149045954	FALSE
YBR079C_S926	YBR079C	RPG1	S926	S	926	CG	CG.42_6	17.2262686809746	FALSE
YBR079C_S926	YBR079C	RPG1	S926	S	926	MY	MY.53_6	16.0116406531998	FALSE
YBR079C_S926	YBR079C	RPG1	S926	S	926	C7	C7.65_6	8.3051180093137	TRUE
YBR079C_S926	YBR079C	RPG1	S926	S	926	VY	VY.77_6	17.2285569593402	FALSE
YBR079C_S926	YBR079C	RPG1	S926	S	926	VC	VC.87_6	16.5850833530051	FALSE
YBR079C_S926	YBR079C	RPG1	S926	S	926	MD	MD.98_6	15.698014401557	FALSE
YBR079C_S926	YBR079C	RPG1	S926	S	926	ZN	ZN.20_6	16.743565707601	FALSE
YBR079C_S926	YBR079C	RPG1	S926	S	926	RF	RF.44_6	16.2229642766838	FALSE
YBR079C_S926	YBR079C	RPG1	S926	S	926	FZ	FZ.55_6	15.6762557271045	FALSE
YBR079C_S926	YBR079C	RPG1	S926	S	926	C3	C3.67_6	15.5292856687338	FALSE
YBR079C_S926	YBR079C	RPG1	S926	S	926	AN	AN.89_6	16.7385502297423	FALSE
YBR079C_S926	YBR079C	RPG1	S926	S	926	I3	I3.100_6	10.4302206704821	FALSE
YBR079C_S926	YBR079C	RPG1	S926	S	926	CO	CO.21_6	17.0197264262362	FALSE
YBR079C_S926	YBR079C	RPG1	S926	S	926	PBS	PBS.33_6	17.1676499470009	FALSE
YBR079C_S926	YBR079C	RPG1	S926	S	926	DM	DM.45_6	16.1928096846391	FALSE
YBR079C_S926	YBR079C	RPG1	S926	S	926	HS37	HS37.56_6	16.8138686689939	FALSE
YBR079C_S926	YBR079C	RPG1	S926	S	926	OY	OY.68_6	16.1150267231311	FALSE
YBR079C_S926	YBR079C	RPG1	S926	S	926	HU2	HU2.79_6	16.0402617888276	FALSE
YBR079C_S926	YBR079C	RPG1	S926	S	926	UT	UT.31_6	16.3453741380132	FALSE
YBR079C_S926	YBR079C	RPG1	S926	S	926	I5	I5.101_6	11.3880487300135	FALSE
YBR079C_S926	YBR079C	RPG1	S926	S	926	AA	AA.24_6	16.6042792883157	FALSE
YBR079C_S926	YBR079C	RPG1	S926	S	926	DP	DP.36_6	16.7140160707122	FALSE
YBR079C_S926	YBR079C	RPG1	S926	S	926	NO	NO.59_6	16.6933124681041	FALSE
YBR079C_S926	YBR079C	RPG1	S926	S	926	LA	LA.71_6	16.9122774395938	FALSE
YBR079C_S926	YBR079C	RPG1	S926	S	926	SH	SH.82_6	6.64371788348024	TRUE
YBR079C_S926	YBR079C	RPG1	S926	S	926	CV	CV.92_6	16.7282687842884	FALSE
YBR079C_S926	YBR079C	RPG1	S926	S	926	YC	YC.104_6	16.9580399249779	FALSE
YBR079C_S926	YBR079C	RPG1	S926	S	926	DG	DG.80_3	16.1338508909576	FALSE
YBR079C_S926	YBR079C	RPG1	S926	S	926	FY	FY.91_3	16.7510661803426	FALSE
YBR079C_S926	YBR079C	RPG1	S926	S	926	I8	I8.103_3	15.1423541364093	FALSE
YBR079C_S926	YBR079C	RPG1	S926	S	926	H21	H21.7_4	17.0031892645272	FALSE
YBR079C_S926	YBR079C	RPG1	S926	S	926	BM	BM.18_4	16.1088038080734	FALSE
YBR079C_S926	YBR079C	RPG1	S926	S	926	CS18	CS18.30_4	15.8429667157837	FALSE
YBR079C_S926	YBR079C	RPG1	S926	S	926	GL	GL.43_4	16.2328020311588	FALSE
YBR079C_S926	YBR079C	RPG1	S926	S	926	CM	CM.72_3	15.6931789191369	FALSE
YBR079C_S926	YBR079C	RPG1	S926	S	926	SA	SA.83_3	16.1014305593244	FALSE
YBR079C_S926	YBR079C	RPG1	S926	S	926	ZC	ZC.94_3	16.4794588153096	FALSE
YBR079C_S926	YBR079C	RPG1	S926	S	926	HS48	HS48.106_3	16.8522510397038	FALSE
YBR079C_S926	YBR079C	RPG1	S926	S	926	CO	CO.21_4	16.2510997438318	FALSE
YBR079C_S926	YBR079C	RPG1	S926	S	926	NG	NG.34_4	16.6856219891044	FALSE
YBR079C_S926	YBR079C	RPG1	S926	S	926	NY	NY.46_4	15.9578560868368	FALSE
YBR079C_S926	YBR079C	RPG1	S926	S	926	DY	DY.73_3	16.0366884675691	FALSE
YBR079C_S926	YBR079C	RPG1	S926	S	926	AZ	AZ.84_3	16.2763038795223	FALSE
YBR079C_S926	YBR079C	RPG1	S926	S	926	EB	EB.95_3	15.7675466628584	FALSE
YBR079C_S926	YBR079C	RPG1	S926	S	926	UT	UT.108_3	15.9065924839827	FALSE
YBR079C_S926	YBR079C	RPG1	S926	S	926	H2O1	H2O1.10_4	16.5404602675672	FALSE
YBR079C_S926	YBR079C	RPG1	S926	S	926	CF	CF.22_4	2.38647725013311	TRUE
YBR079C_S926	YBR079C	RPG1	S926	S	926	LG	LG.35_4	16.2772584955723	FALSE
YBR079C_S926	YBR079C	RPG1	S926	S	926	CP	CP.47_4	15.5629987238318	FALSE
YBR079C_S926	YBR079C	RPG1	S926	S	926	C3	C3.67_3	16.1437597385775	FALSE
YBR079C_S926	YBR079C	RPG1	S926	S	926	BY	BY.78_3	16.7896928441218	FALSE
YBR079C_S926	YBR079C	RPG1	S926	S	926	UT	UT.31_3	16.9334909570321	FALSE
YBR079C_S926	YBR079C	RPG1	S926	S	926	I5	I5.101_3	14.3910674852055	FALSE
YBR079C_S926	YBR079C	RPG1	S926	S	926	SO	SO.5_4	16.6035615812729	FALSE
YBR079C_S926	YBR079C	RPG1	S926	S	926	FE	FE.15_4	16.6405216192081	FALSE
YBR079C_S926	YBR079C	RPG1	S926	S	926	HS42	HS42.28_4	17.0499648674393	FALSE
YBR079C_S926	YBR079C	RPG1	S926	S	926	CN	CN.41_4	15.9669983708836	FALSE
YBR079C_S926	YBR079C	RPG1	S926	S	926	LA	LA.71_3	16.3367463802181	FALSE
YBR079C_S926	YBR079C	RPG1	S926	S	926	SH	SH.82_3	16.9670222692822	FALSE
YBR079C_S926	YBR079C	RPG1	S926	S	926	CZ	CZ.93_3	16.3811620225029	FALSE
YBR079C_S926	YBR079C	RPG1	S926	S	926	OA	OA.105_3	17.4192522128225	FALSE
YBR079C_S926	YBR079C	RPG1	S926	S	926	SD	SD.9_4	17.0160267854455	FALSE
YBR079C_S926	YBR079C	RPG1	S926	S	926	ZN	ZN.20_4	16.3298934667478	FALSE
YBR079C_S926	YBR079C	RPG1	S926	S	926	PBS	PBS.33_4	16.745208751693	FALSE
YBR079C_S926	YBR079C	RPG1	S926	S	926	DM	DM.45_4	15.9778377761454	FALSE
YBR079C_S926	YBR079C	RPG1	S926	S	926	DC	DC.63_3	7.14553718556922	TRUE
YBR079C_S926	YBR079C	RPG1	S926	S	926	FP	FP.74_3	15.1643225581669	FALSE
YBR079C_S926	YBR079C	RPG1	S926	S	926	NR	NR.85_3	15.6183168146954	FALSE
YBR079C_S926	YBR079C	RPG1	S926	S	926	UT	UT.109_3	15.8205976674802	FALSE
YBR079C_S926	YBR079C	RPG1	S926	S	926	MS	MS.11_4	7.50084454408389	TRUE
YBR079C_S926	YBR079C	RPG1	S926	S	926	HU	HU.23_4	15.2009558568841	FALSE
YBR079C_S926	YBR079C	RPG1	S926	S	926	DP	DP.36_4	14.7412823431339	FALSE
YBR079C_S926	YBR079C	RPG1	S926	S	926	CI	CI.76_3	16.8175005071126	FALSE
YBR079C_S926	YBR079C	RPG1	S926	S	926	WT	WT.88_3	16.5261195214883	FALSE
YBR079C_S926	YBR079C	RPG1	S926	S	926	KA	KA.99_3	14.8572060488324	FALSE
YBR079C_S926	YBR079C	RPG1	S926	S	926	UT	UT.3_4	17.0466223137561	FALSE
YBR079C_S926	YBR079C	RPG1	S926	S	926	RP	RP.26_4	16.2253215984582	FALSE
YBR079C_S926	YBR079C	RPG1	S926	S	926	C8	C8.64_3	14.1595635291734	FALSE
YBR079C_S926	YBR079C	RPG1	S926	S	926	BZ	BZ.86_3	16.5264987101519	FALSE
YBR079C_S926	YBR079C	RPG1	S926	S	926	DI	DI.97_3	6.70465235966198	TRUE
YBR079C_S926	YBR079C	RPG1	S926	S	926	NC	NC.1_4	16.2961685218077	FALSE
YBR079C_S926	YBR079C	RPG1	S926	S	926	MT	MT.12_4	17.1781589375612	FALSE
YBR079C_S926	YBR079C	RPG1	S926	S	926	AA	AA.24_4	15.9680265555363	FALSE
YBR079C_S926	YBR079C	RPG1	S926	S	926	CW	CW.37_4	9.78899910200441	TRUE
YBR079C_S926	YBR079C	RPG1	S926	S	926	C7	C7.65_3	6.43892856193304	TRUE
YBR079C_S926	YBR079C	RPG1	S926	S	926	CY	CY.75_3	17.0229807430333	FALSE
YBR079C_S926	YBR079C	RPG1	S926	S	926	VC	VC.87_3	16.6420959739328	FALSE
YBR079C_S926	YBR079C	RPG1	S926	S	926	MD	MD.98_3	13.9246969907175	FALSE
YBR079C_S926	YBR079C	RPG1	S926	S	926	KC	KC.2_4	16.5787629099901	FALSE
YBR079C_S926	YBR079C	RPG1	S926	S	926	P8	P8.13_4	15.8805736883481	FALSE
YBR079C_S926	YBR079C	RPG1	S926	S	926	CX	CX.25_4	16.446509671107	FALSE
YBR079C_S926	YBR079C	RPG1	S926	S	926	EA	EA.38_4	15.4957123521376	FALSE
YBR079C_S926	YBR079C	RPG1	S926	S	926	OY	OY.68_3	16.1386663643243	FALSE
YBR079C_S926	YBR079C	RPG1	S926	S	926	HU2	HU2.79_3	15.352160348387	FALSE
YBR079C_S926	YBR079C	RPG1	S926	S	926	FA	FA.90_3	4.68667719156478	TRUE
YBR079C_S926	YBR079C	RPG1	S926	S	926	I7	I7.102_3	14.5975226706243	FALSE
YBR079C_S926	YBR079C	RPG1	S926	S	926	DT	DT.6_4	16.873196723976	FALSE
YBR079C_S926	YBR079C	RPG1	S926	S	926	TU	TU.16_4	16.3582171853886	FALSE
YBR079C_S926	YBR079C	RPG1	S926	S	926	AF	AF.29_4	16.0054532061145	FALSE
YBR079C_S926	YBR079C	RPG1	S926	S	926	CG	CG.42_4	16.3209398423541	FALSE
YBR079C_S926	YBR079C	RPG1	S926	S	926	AY	AY.70_3	15.4643667217294	FALSE
YBR079C_S926	YBR079C	RPG1	S926	S	926	SZ	SZ.81_3	16.6650003396983	FALSE
YBR079C_S926	YBR079C	RPG1	S926	S	926	CV	CV.92_3	16.0044007383588	FALSE
YBR079C_S926	YBR079C	RPG1	S926	S	926	YC	YC.104_3	17.0556912458452	FALSE
YBR079C_S926	YBR079C	RPG1	S926	S	926	ET	ET.8_4	16.5804054456716	FALSE
YBR079C_S926	YBR079C	RPG1	S926	S	926	MN	MN.19_4	15.9653613835894	FALSE
YBR079C_S926	YBR079C	RPG1	S926	S	926	UTF	UTF.32_4	16.5970722059171	FALSE
YBR079C_S926	YBR079C	RPG1	S926	S	926	RF	RF.44_4	15.7732824386786	FALSE
YBR079C_S926	YBR079C	RPG1	S926	S	926	UT	UT.3_1	12.5030254382888	TRUE
YBR079C_S926	YBR079C	RPG1	S926	S	926	FE	FE.15_1	11.499720160116	TRUE
YBR079C_S926	YBR079C	RPG1	S926	S	926	YP	YP.27_1	13.8152711384139	TRUE
YBR079C_S926	YBR079C	RPG1	S926	S	926	PQ	PQ.51_1	18.060110439827	FALSE
YBR079C_S926	YBR079C	RPG1	S926	S	926	DC	DC.63_1	6.89882523711692	TRUE
YBR079C_S926	YBR079C	RPG1	S926	S	926	FP	FP.74_1	17.5259230442694	FALSE
YBR079C_S926	YBR079C	RPG1	S926	S	926	BZ	BZ.86_1	13.8835200454055	TRUE
YBR079C_S926	YBR079C	RPG1	S926	S	926	SD	SD.9_1	13.2838893534332	TRUE
YBR079C_S926	YBR079C	RPG1	S926	S	926	CO	CO.21_1	11.0518758162926	TRUE
YBR079C_S926	YBR079C	RPG1	S926	S	926	NG	NG.34_1	18.8387593335924	FALSE
YBR079C_S926	YBR079C	RPG1	S926	S	926	DM	DM.45_1	18.2015891444697	FALSE
YBR079C_S926	YBR079C	RPG1	S926	S	926	NO2	NO2.57_1	19.3541643495252	FALSE
YBR079C_S926	YBR079C	RPG1	S926	S	926	OY	OY.68_1	18.7025763871164	FALSE
YBR079C_S926	YBR079C	RPG1	S926	S	926	DG	DG.80_1	19.5956378267506	FALSE
YBR079C_S926	YBR079C	RPG1	S926	S	926	FY	FY.91_1	13.0394853489684	TRUE
YBR079C_S926	YBR079C	RPG1	S926	S	926	DT	DT.6_1	19.0755717930627	FALSE
YBR079C_S926	YBR079C	RPG1	S926	S	926	BM	BM.18_1	17.7894022004468	FALSE
YBR079C_S926	YBR079C	RPG1	S926	S	926	CS18	CS18.30_1	18.2568949782883	FALSE
YBR079C_S926	YBR079C	RPG1	S926	S	926	CG	CG.42_1	11.7289554786064	TRUE
YBR079C_S926	YBR079C	RPG1	S926	S	926	ST	ST.54_1	18.3726997642412	FALSE
YBR079C_S926	YBR079C	RPG1	S926	S	926	VY	VY.77_1	13.6659738198222	TRUE
YBR079C_S926	YBR079C	RPG1	S926	S	926	AN	AN.89_1	12.373819099665	TRUE
YBR079C_S926	YBR079C	RPG1	S926	S	926	MT	MT.12_1	13.7439042344315	TRUE
YBR079C_S926	YBR079C	RPG1	S926	S	926	AA	AA.24_1	12.7275934618806	TRUE
YBR079C_S926	YBR079C	RPG1	S926	S	926	CW	CW.37_1	11.7411345711044	TRUE
YBR079C_S926	YBR079C	RPG1	S926	S	926	EC	EC.48_1	13.1011204614316	TRUE
YBR079C_S926	YBR079C	RPG1	S926	S	926	CS23	CS23.60_1	13.0960500474909	TRUE
YBR079C_S926	YBR079C	RPG1	S926	S	926	LA	LA.71_1	18.0010327666888	FALSE
YBR079C_S926	YBR079C	RPG1	S926	S	926	SA	SA.83_1	18.8594829412963	FALSE
YBR079C_S926	YBR079C	RPG1	S926	S	926	CZ	CZ.93_1	17.8532349284098	FALSE
YBR079C_S926	YBR079C	RPG1	S926	S	926	NC	NC.1_1	12.940430644133	TRUE
YBR079C_S926	YBR079C	RPG1	S926	S	926	P8	P8.13_1	12.2905477790486	TRUE
YBR079C_S926	YBR079C	RPG1	S926	S	926	CX	CX.25_1	10.948860807081	TRUE
YBR079C_S926	YBR079C	RPG1	S926	S	926	RN	RN.49_1	10.5015033978962	TRUE
YBR079C_S926	YBR079C	RPG1	S926	S	926	AF2	AF2.61_1	19.0131217304181	FALSE
YBR079C_S926	YBR079C	RPG1	S926	S	926	CM	CM.72_1	17.2159034832842	FALSE
YBR079C_S926	YBR079C	RPG1	S926	S	926	AZ	AZ.84_1	13.2084080847513	TRUE
YBR079C_S926	YBR079C	RPG1	S926	S	926	SO	SO.5_1	11.7796897113743	TRUE
YBR079C_S926	YBR079C	RPG1	S926	S	926	AF	AF.29_1	18.377102748168	FALSE
YBR079C_S926	YBR079C	RPG1	S926	S	926	CN	CN.41_1	19.0815916530459	FALSE
YBR079C_S926	YBR079C	RPG1	S926	S	926	MY	MY.53_1	18.4637592656157	FALSE
YBR079C_S926	YBR079C	RPG1	S926	S	926	C7	C7.65_1	13.4680036524671	TRUE
YBR079C_S926	YBR079C	RPG1	S926	S	926	CI	CI.76_1	18.8677457823395	FALSE
YBR079C_S926	YBR079C	RPG1	S926	S	926	WT	WT.88_1	13.1756755570709	TRUE
YBR079C_S926	YBR079C	RPG1	S926	S	926	H2O1	H2O1.10_1	16.533596732826	FALSE
YBR079C_S926	YBR079C	RPG1	S926	S	926	CF	CF.22_1	11.9669997087493	TRUE
YBR079C_S926	YBR079C	RPG1	S926	S	926	LG	LG.35_1	11.8160552739852	TRUE
YBR079C_S926	YBR079C	RPG1	S926	S	926	NY	NY.46_1	17.8305648781784	FALSE
YBR079C_S926	YBR079C	RPG1	S926	S	926	LP	LP.58_1	18.6282506818886	FALSE
YBR079C_S926	YBR079C	RPG1	S926	S	926	SZ	SZ.81_1	17.6338887715322	FALSE
YBR079C_S926	YBR079C	RPG1	S926	S	926	MS	MS.11_1	16.8122995598155	FALSE
YBR079C_S926	YBR079C	RPG1	S926	S	926	HU	HU.23_1	12.656664407274	TRUE
YBR079C_S926	YBR079C	RPG1	S926	S	926	DP	DP.36_1	18.0345623439961	FALSE
YBR079C_S926	YBR079C	RPG1	S926	S	926	CP	CP.47_1	18.229737903001	FALSE
YBR079C_S926	YBR079C	RPG1	S926	S	926	NO	NO.59_1	18.2315313413466	FALSE
YBR079C_S926	YBR079C	RPG1	S926	S	926	AY	AY.70_1	18.3430632327155	FALSE
YBR079C_S926	YBR079C	RPG1	S926	S	926	SH	SH.82_1	17.6951722746475	FALSE
YBR079C_S926	YBR079C	RPG1	S926	S	926	CV	CV.92_1	18.9056953513274	FALSE
YBR079C_S926	YBR079C	RPG1	S926	S	926	KC	KC.2_1	12.7656904744064	TRUE
YBR079C_S926	YBR079C	RPG1	S926	S	926	BU	BU.14_1	17.6422018179591	FALSE
YBR079C_S926	YBR079C	RPG1	S926	S	926	RP	RP.26_1	9.46087605488738	TRUE
YBR079C_S926	YBR079C	RPG1	S926	S	926	EA	EA.38_1	12.0908552295254	TRUE
YBR079C_S926	YBR079C	RPG1	S926	S	926	TA	TA.50_1	17.0900270160997	FALSE
YBR079C_S926	YBR079C	RPG1	S926	S	926	SP	SP.62_1	17.7710154927498	FALSE
YBR079C_S926	YBR079C	RPG1	S926	S	926	DY	DY.73_1	18.6321890136059	FALSE
YBR079C_S926	YBR079C	RPG1	S926	S	926	NR	NR.85_1	16.0376354994799	FALSE
YBR079C_S926	YBR079C	RPG1	S926	S	926	CA	CA.4_1	15.0197163132037	FALSE
YBR079C_S926	YBR079C	RPG1	S926	S	926	TU	TU.16_1	12.3638886538621	TRUE
YBR079C_S926	YBR079C	RPG1	S926	S	926	HS42	HS42.28_1	17.8597835804113	FALSE
YBR079C_S926	YBR079C	RPG1	S926	S	926	NN	NN.40_1	17.4924152678437	FALSE
YBR079C_S926	YBR079C	RPG1	S926	S	926	AB	AB.52_1	16.2202945172916	FALSE
YBR079C_S926	YBR079C	RPG1	S926	S	926	C8	C8.64_1	13.1914233836209	TRUE
YBR079C_S926	YBR079C	RPG1	S926	S	926	CY	CY.75_1	17.7254733625666	FALSE
YBR079C_S926	YBR079C	RPG1	S926	S	926	VC	VC.87_1	12.8045083063784	TRUE
YBR079C_S926	YBR079C	RPG1	S926	S	926	H21	H21.7_1	10.517167208411	TRUE
YBR079C_S926	YBR079C	RPG1	S926	S	926	MN	MN.19_1	18.6077093410715	FALSE
YBR079C_S926	YBR079C	RPG1	S926	S	926	UTF	UTF.32_1	17.8511048273093	FALSE
YBR079C_S926	YBR079C	RPG1	S926	S	926	GL	GL.43_1	19.0894618361913	FALSE
YBR079C_S926	YBR079C	RPG1	S926	S	926	FZ	FZ.55_1	18.7672519955063	FALSE
YBR079C_S926	YBR079C	RPG1	S926	S	926	C5	C5.66_1	12.736051065247599	TRUE
YBR079C_S926	YBR079C	RPG1	S926	S	926	BY	BY.78_1	17.6705353207846	FALSE
YBR079C_S926	YBR079C	RPG1	S926	S	926	UT	UT.31_1	13.0267120790249	TRUE
YBR079C_S926	YBR079C	RPG1	S926	S	926	ET	ET.8_1	12.2264720679409	TRUE
YBR079C_S926	YBR079C	RPG1	S926	S	926	ZN	ZN.20_1	17.6852550134289	FALSE
YBR079C_S926	YBR079C	RPG1	S926	S	926	PBS	PBS.33_1	17.6300559818228	FALSE
YBR079C_S926	YBR079C	RPG1	S926	S	926	RF	RF.44_1	18.9165760187793	FALSE
YBR079C_S926	YBR079C	RPG1	S926	S	926	HS37	HS37.56_1	18.2791199271765	FALSE
YBR079C_S926	YBR079C	RPG1	S926	S	926	C3	C3.67_1	18.4211568963451	FALSE
YBR079C_S926	YBR079C	RPG1	S926	S	926	HU2	HU2.79_1	17.3276670570966	FALSE
YBR079C_S926	YBR079C	RPG1	S926	S	926	FA	FA.90_1	9.70399006827123	TRUE
YBR079C_T938	YBR079C	RPG1	T938	T	938	FA	FA.90_2	15.5288874475214	FALSE
YBR079C_T938	YBR079C	RPG1	T938	T	938	I5	I5.101_2	11.5490339982268	TRUE
YBR079C_T938	YBR079C	RPG1	T938	T	938	CA	CA.4_3	17.0458512758583	FALSE
YBR079C_T938	YBR079C	RPG1	T938	T	938	BU	BU.14_3	7.15380836911464	TRUE
YBR079C_T938	YBR079C	RPG1	T938	T	938	NN	NN.40_3	14.9084446411356	FALSE
YBR079C_T938	YBR079C	RPG1	T938	T	938	PQ	PQ.51_3	14.9676452632635	FALSE
YBR079C_T938	YBR079C	RPG1	T938	T	938	DG	DG.80_2	17.4988601331811	FALSE
YBR079C_T938	YBR079C	RPG1	T938	T	938	FY	FY.91_2	16.0910095537186	FALSE
YBR079C_T938	YBR079C	RPG1	T938	T	938	I7	I7.102_2	10.7572561172937	TRUE
YBR079C_T938	YBR079C	RPG1	T938	T	938	SO	SO.5_3	17.7056009184552	FALSE
YBR079C_T938	YBR079C	RPG1	T938	T	938	FE	FE.15_3	16.1129789474311	FALSE
YBR079C_T938	YBR079C	RPG1	T938	T	938	HS42	HS42.28_3	17.054694087986	FALSE
YBR079C_T938	YBR079C	RPG1	T938	T	938	CN	CN.41_3	8.54382790926128	TRUE
YBR079C_T938	YBR079C	RPG1	T938	T	938	AB	AB.52_3	12.2215896066285	TRUE
YBR079C_T938	YBR079C	RPG1	T938	T	938	SZ	SZ.81_2	16.011144457896	FALSE
YBR079C_T938	YBR079C	RPG1	T938	T	938	DT	DT.6_3	15.8747897965537	FALSE
YBR079C_T938	YBR079C	RPG1	T938	T	938	TU	TU.16_3	15.1300055727271	FALSE
YBR079C_T938	YBR079C	RPG1	T938	T	938	AF	AF.29_3	16.2533978671271	FALSE
YBR079C_T938	YBR079C	RPG1	T938	T	938	CG	CG.42_3	12.1771021193043	TRUE
YBR079C_T938	YBR079C	RPG1	T938	T	938	CV	CV.92_2	16.1220720982502	FALSE
YBR079C_T938	YBR079C	RPG1	T938	T	938	H21	H21.7_3	14.9789972338091	FALSE
YBR079C_T938	YBR079C	RPG1	T938	T	938	CS18	CS18.30_3	14.8971248600807	FALSE
YBR079C_T938	YBR079C	RPG1	T938	T	938	CZ	CZ.93_2	16.291638891747	FALSE
YBR079C_T938	YBR079C	RPG1	T938	T	938	OA	OA.105_2	11.4012557921871	TRUE
YBR079C_T938	YBR079C	RPG1	T938	T	938	MN	MN.19_3	13.5249169561563	FALSE
YBR079C_T938	YBR079C	RPG1	T938	T	938	UTF	UTF.32_3	14.6261400019728	FALSE
YBR079C_T938	YBR079C	RPG1	T938	T	938	RF	RF.44_3	15.5266133141054	FALSE
YBR079C_T938	YBR079C	RPG1	T938	T	938	AZ	AZ.84_2	15.1917260005922	FALSE
YBR079C_T938	YBR079C	RPG1	T938	T	938	ZC	ZC.94_2	13.5665820322734	FALSE
YBR079C_T938	YBR079C	RPG1	T938	T	938	HS48	HS48.106_2	13.5448308599189	FALSE
YBR079C_T938	YBR079C	RPG1	T938	T	938	ZN	ZN.20_3	16.877918407985	FALSE
YBR079C_T938	YBR079C	RPG1	T938	T	938	PBS	PBS.33_3	12.4542326675425	FALSE
YBR079C_T938	YBR079C	RPG1	T938	T	938	NR	NR.85_2	13.695295915341	FALSE
YBR079C_T938	YBR079C	RPG1	T938	T	938	EB	EB.95_2	13.7129072063378	FALSE
YBR079C_T938	YBR079C	RPG1	T938	T	938	SD	SD.9_3	12.6021289910898	FALSE
YBR079C_T938	YBR079C	RPG1	T938	T	938	CO	CO.21_3	13.281687807789	FALSE
YBR079C_T938	YBR079C	RPG1	T938	T	938	NG	NG.34_3	12.9907347811422	FALSE
YBR079C_T938	YBR079C	RPG1	T938	T	938	DM	DM.45_3	16.1883786993169	FALSE
YBR079C_T938	YBR079C	RPG1	T938	T	938	NO2	NO2.57_3	16.6078700784124	FALSE
YBR079C_T938	YBR079C	RPG1	T938	T	938	BZ	BZ.86_2	15.3642519844245	FALSE
YBR079C_T938	YBR079C	RPG1	T938	T	938	UT	UT.108_2	13.0886012473906	FALSE
YBR079C_T938	YBR079C	RPG1	T938	T	938	H2O1	H2O1.10_3	14.8265757136705	FALSE
YBR079C_T938	YBR079C	RPG1	T938	T	938	CF	CF.22_3	14.040438142521	FALSE
YBR079C_T938	YBR079C	RPG1	T938	T	938	LG	LG.35_3	15.2944568599844	FALSE
YBR079C_T938	YBR079C	RPG1	T938	T	938	NY	NY.46_3	14.4886547814968	FALSE
YBR079C_T938	YBR079C	RPG1	T938	T	938	LP	LP.58_3	15.3521075316649	FALSE
YBR079C_T938	YBR079C	RPG1	T938	T	938	VC	VC.87_2	14.9763120332616	FALSE
YBR079C_T938	YBR079C	RPG1	T938	T	938	DI	DI.97_2	11.9862346361591	FALSE
YBR079C_T938	YBR079C	RPG1	T938	T	938	UT	UT.109_2	13.8516936851289	FALSE
YBR079C_T938	YBR079C	RPG1	T938	T	938	MS	MS.11_3	15.1586171286429	FALSE
YBR079C_T938	YBR079C	RPG1	T938	T	938	DP	DP.36_3	15.8676271329938	FALSE
YBR079C_T938	YBR079C	RPG1	T938	T	938	CP	CP.47_3	14.1954343357523	FALSE
YBR079C_T938	YBR079C	RPG1	T938	T	938	NO	NO.59_3	16.2250781035582	FALSE
YBR079C_T938	YBR079C	RPG1	T938	T	938	WT	WT.88_2	14.5313295297943	FALSE
YBR079C_T938	YBR079C	RPG1	T938	T	938	MD	MD.98_2	9.59492276669144	TRUE
YBR079C_T938	YBR079C	RPG1	T938	T	938	NC	NC.1_3	16.551101050724	FALSE
YBR079C_T938	YBR079C	RPG1	T938	T	938	MT	MT.12_3	15.10251462336	FALSE
YBR079C_T938	YBR079C	RPG1	T938	T	938	AA	AA.24_3	15.4866722795628	FALSE
YBR079C_T938	YBR079C	RPG1	T938	T	938	CW	CW.37_3	12.3917864714409	FALSE
YBR079C_T938	YBR079C	RPG1	T938	T	938	EC	EC.48_3	13.6481503047815	FALSE
YBR079C_T938	YBR079C	RPG1	T938	T	938	CS23	CS23.60_3	14.5073326197548	FALSE
YBR079C_T938	YBR079C	RPG1	T938	T	938	AN	AN.89_2	15.3897528355445	FALSE
YBR079C_T938	YBR079C	RPG1	T938	T	938	KA	KA.99_2	9.73298672498898	TRUE
YBR079C_T938	YBR079C	RPG1	T938	T	938	KC	KC.2_3	16.1961867629615	FALSE
YBR079C_T938	YBR079C	RPG1	T938	T	938	P8	P8.13_3	15.2781075546969	FALSE
YBR079C_T938	YBR079C	RPG1	T938	T	938	CX	CX.25_3	12.6352884049215	FALSE
YBR079C_T938	YBR079C	RPG1	T938	T	938	EA	EA.38_3	15.0412417761314	FALSE
YBR079C_T938	YBR079C	RPG1	T938	T	938	RN	RN.49_3	15.2652726886391	FALSE
YBR079C_T938	YBR079C	RPG1	T938	T	938	AF2	AF2.61_3	17.7362480213245	FALSE
YBR079C_T938	YBR079C	RPG1	T938	T	938	UT	UT.31_2	14.1711450532189	FALSE
YBR079C_T938	YBR079C	RPG1	T938	T	938	I3	I3.100_2	9.65365867551377	TRUE
YBR079C_T938	YBR079C	RPG1	T938	T	938	UT	UT.3_3	14.5937574558036	FALSE
YBR079C_T938	YBR079C	RPG1	T938	T	938	RP	RP.26_3	13.2090786825139	FALSE
YBR079C_T938	YBR079C	RPG1	T938	T	938	TA	TA.50_3	14.6077080060016	FALSE
YBR079C_T938	YBR079C	RPG1	T938	T	938	SP	SP.62_3	4.12052851527926	TRUE
YBR079C_T938	YBR079C	RPG1	T938	T	938	YC	YC.104_2	14.2225261028385	FALSE
YBR079C_T938	YBR079C	RPG1	T938	T	938	BM	BM.18_3	11.1873903572005	TRUE
YBR079C_T938	YBR079C	RPG1	T938	T	938	ST	ST.54_3	15.8374480421615	FALSE
YBR079C_T938	YBR079C	RPG1	T938	T	938	OA	OA.105_1	5.87287233551767	TRUE
YBR079C_T938	YBR079C	RPG1	T938	T	938	ET	ET.8_2	13.9849899993515	FALSE
YBR079C_T938	YBR079C	RPG1	T938	T	938	CO	CO.21_2	12.6657769853063	FALSE
YBR079C_T938	YBR079C	RPG1	T938	T	938	PBS	PBS.33_2	13.1678118085019	FALSE
YBR079C_T938	YBR079C	RPG1	T938	T	938	DM	DM.45_2	9.89266340955633	TRUE
YBR079C_T938	YBR079C	RPG1	T938	T	938	HS37	HS37.56_2	14.2540212103985	FALSE
YBR079C_T938	YBR079C	RPG1	T938	T	938	C3	C3.67_2	14.747876361114	FALSE
YBR079C_T938	YBR079C	RPG1	T938	T	938	MS	MS.11_2	14.5057273595233	FALSE
YBR079C_T938	YBR079C	RPG1	T938	T	938	AA	AA.24_2	14.0815397032761	FALSE
YBR079C_T938	YBR079C	RPG1	T938	T	938	DP	DP.36_2	14.7940363644194	FALSE
YBR079C_T938	YBR079C	RPG1	T938	T	938	CP	CP.47_2	14.4217506633568	FALSE
YBR079C_T938	YBR079C	RPG1	T938	T	938	NO	NO.59_2	15.3119049992895	FALSE
YBR079C_T938	YBR079C	RPG1	T938	T	938	AY	AY.70_2	14.6209316885813	FALSE
YBR079C_T938	YBR079C	RPG1	T938	T	938	UT	UT.3_2	15.2288245356253	FALSE
YBR079C_T938	YBR079C	RPG1	T938	T	938	FE	FE.15_2	15.3586612290351	FALSE
YBR079C_T938	YBR079C	RPG1	T938	T	938	HS42	HS42.28_2	17.251396282268	FALSE
YBR079C_T938	YBR079C	RPG1	T938	T	938	NN	NN.40_2	15.2404738859258	FALSE
YBR079C_T938	YBR079C	RPG1	T938	T	938	PQ	PQ.51_2	15.6258318880498	FALSE
YBR079C_T938	YBR079C	RPG1	T938	T	938	FP	FP.74_2	16.4584912857125	FALSE
YBR079C_T938	YBR079C	RPG1	T938	T	938	H21	H21.7_2	13.1692363784911	FALSE
YBR079C_T938	YBR079C	RPG1	T938	T	938	ZN	ZN.20_2	14.4663222534367	FALSE
YBR079C_T938	YBR079C	RPG1	T938	T	938	UTF	UTF.32_2	15.3805873459546	FALSE
YBR079C_T938	YBR079C	RPG1	T938	T	938	RF	RF.44_2	15.3462298307876	FALSE
YBR079C_T938	YBR079C	RPG1	T938	T	938	FZ	FZ.55_2	15.3917470835206	FALSE
YBR079C_T938	YBR079C	RPG1	T938	T	938	BY	BY.78_2	15.3144095481223	FALSE
YBR079C_T938	YBR079C	RPG1	T938	T	938	ZC	ZC.94_1	14.391717217019	FALSE
YBR079C_T938	YBR079C	RPG1	T938	T	938	HS48	HS48.106_1	14.4649713704319	FALSE
YBR079C_T938	YBR079C	RPG1	T938	T	938	SD	SD.9_2	15.4010092923226	FALSE
YBR079C_T938	YBR079C	RPG1	T938	T	938	CF	CF.22_2	15.7237125737965	FALSE
YBR079C_T938	YBR079C	RPG1	T938	T	938	NG	NG.34_2	14.5247846715702	FALSE
YBR079C_T938	YBR079C	RPG1	T938	T	938	NO2	NO2.57_2	16.230662472634	FALSE
YBR079C_T938	YBR079C	RPG1	T938	T	938	OY	OY.68_2	15.3264758097494	FALSE
YBR079C_T938	YBR079C	RPG1	T938	T	938	UT	UT.109_1	8.91931681730549	TRUE
YBR079C_T938	YBR079C	RPG1	T938	T	938	MT	MT.12_2	15.0622386993593	FALSE
YBR079C_T938	YBR079C	RPG1	T938	T	938	CX	CX.25_2	13.8992059534333	FALSE
YBR079C_T938	YBR079C	RPG1	T938	T	938	CW	CW.37_2	10.6324529121914	TRUE
YBR079C_T938	YBR079C	RPG1	T938	T	938	EC	EC.48_2	3.91200321408238	TRUE
YBR079C_T938	YBR079C	RPG1	T938	T	938	CS23	CS23.60_2	14.7413305085171	FALSE
YBR079C_T938	YBR079C	RPG1	T938	T	938	LA	LA.71_2	15.4930108109101	FALSE
YBR079C_T938	YBR079C	RPG1	T938	T	938	KC	KC.2_2	16.2784402695519	FALSE
YBR079C_T938	YBR079C	RPG1	T938	T	938	BU	BU.14_2	15.6501849401068	FALSE
YBR079C_T938	YBR079C	RPG1	T938	T	938	YP	YP.27_2	13.859040181534	FALSE
YBR079C_T938	YBR079C	RPG1	T938	T	938	TA	TA.50_2	15.0441934220858	FALSE
YBR079C_T938	YBR079C	RPG1	T938	T	938	SP	SP.62_2	9.2022451360159	TRUE
YBR079C_T938	YBR079C	RPG1	T938	T	938	DY	DY.73_2	15.6461984229354	FALSE
YBR079C_T938	YBR079C	RPG1	T938	T	938	CA	CA.4_2	15.6040810369011	FALSE
YBR079C_T938	YBR079C	RPG1	T938	T	938	TU	TU.16_2	15.4844080778915	FALSE
YBR079C_T938	YBR079C	RPG1	T938	T	938	AF	AF.29_2	15.9872219824999	FALSE
YBR079C_T938	YBR079C	RPG1	T938	T	938	AB	AB.52_2	13.8490101171463	FALSE
YBR079C_T938	YBR079C	RPG1	T938	T	938	DC	DC.63_2	14.9914974760626	FALSE
YBR079C_T938	YBR079C	RPG1	T938	T	938	CY	CY.75_2	15.3122757668635	FALSE
YBR079C_T938	YBR079C	RPG1	T938	T	938	EB	EB.95_1	11.7404234594576	FALSE
YBR079C_T938	YBR079C	RPG1	T938	T	938	UT	UT.3_7	13.8239043657001	FALSE
YBR079C_T938	YBR079C	RPG1	T938	T	938	H2O1	H2O1.10_2	13.9504696473403	FALSE
YBR079C_T938	YBR079C	RPG1	T938	T	938	HU	HU.23_2	15.6370807015856	FALSE
YBR079C_T938	YBR079C	RPG1	T938	T	938	LG	LG.35_2	16.0078757308692	FALSE
YBR079C_T938	YBR079C	RPG1	T938	T	938	LP	LP.58_2	14.9455407187399	FALSE
YBR079C_T938	YBR079C	RPG1	T938	T	938	NC	NC.1_2	15.2963621060384	FALSE
YBR079C_T938	YBR079C	RPG1	T938	T	938	P8	P8.13_2	15.5759095769997	FALSE
YBR079C_T938	YBR079C	RPG1	T938	T	938	RP	RP.26_2	15.2429213790224	FALSE
YBR079C_T938	YBR079C	RPG1	T938	T	938	EA	EA.38_2	14.454454534543	FALSE
YBR079C_T938	YBR079C	RPG1	T938	T	938	RN	RN.49_2	14.3419338671329	FALSE
YBR079C_T938	YBR079C	RPG1	T938	T	938	AF2	AF2.61_2	16.4588975330795	FALSE
YBR079C_T938	YBR079C	RPG1	T938	T	938	CM	CM.72_2	13.839964158366	FALSE
YBR079C_T938	YBR079C	RPG1	T938	T	938	SO	SO.5_2	16.5825000450776	FALSE
YBR079C_T938	YBR079C	RPG1	T938	T	938	BM	BM.18_2	14.9384079176748	FALSE
YBR079C_T938	YBR079C	RPG1	T938	T	938	CG	CG.42_2	15.660934700321	FALSE
YBR079C_T938	YBR079C	RPG1	T938	T	938	MY	MY.53_2	14.5044229329258	FALSE
YBR079C_T938	YBR079C	RPG1	T938	T	938	CI	CI.76_2	15.236983997466	FALSE
YBR079C_T938	YBR079C	RPG1	T938	T	938	DT	DT.6_2	15.2018772454805	FALSE
YBR079C_T938	YBR079C	RPG1	T938	T	938	MN	MN.19_2	15.3525890701875	FALSE
YBR079C_T938	YBR079C	RPG1	T938	T	938	CS18	CS18.30_2	15.6949297679939	FALSE
YBR079C_T938	YBR079C	RPG1	T938	T	938	GL	GL.43_2	15.333510144577	FALSE
YBR079C_T938	YBR079C	RPG1	T938	T	938	ST	ST.54_2	14.6760142772333	FALSE
YBR079C_T938	YBR079C	RPG1	T938	T	938	VY	VY.77_2	13.9397615764855	FALSE
YBR079C_T938	YBR079C	RPG1	T938	T	938	C7	C7.65_4	9.76133805417855	TRUE
YBR079C_T938	YBR079C	RPG1	T938	T	938	CI	CI.76_4	17.0944719147776	FALSE
YBR079C_T938	YBR079C	RPG1	T938	T	938	WT	WT.88_4	15.6474413355252	FALSE
YBR079C_T938	YBR079C	RPG1	T938	T	938	MD	MD.98_4	12.563886458029	TRUE
YBR079C_T938	YBR079C	RPG1	T938	T	938	KC	KC.2_5	16.3397214084653	FALSE
YBR079C_T938	YBR079C	RPG1	T938	T	938	BU	BU.14_5	12.0898961711285	TRUE
YBR079C_T938	YBR079C	RPG1	T938	T	938	CX	CX.25_5	14.7831075290872	FALSE
YBR079C_T938	YBR079C	RPG1	T938	T	938	NO2	NO2.57_4	17.7160194313117	FALSE
YBR079C_T938	YBR079C	RPG1	T938	T	938	DG	DG.80_4	17.429060739025	FALSE
YBR079C_T938	YBR079C	RPG1	T938	T	938	FY	FY.91_4	13.0103620861719	TRUE
YBR079C_T938	YBR079C	RPG1	T938	T	938	I7	I7.102_4	14.315123624431	FALSE
YBR079C_T938	YBR079C	RPG1	T938	T	938	DT	DT.6_5	10.9216596259746	TRUE
YBR079C_T938	YBR079C	RPG1	T938	T	938	MN	MN.19_5	15.6110727287651	FALSE
YBR079C_T938	YBR079C	RPG1	T938	T	938	AF	AF.29_5	15.4938824553926	FALSE
YBR079C_T938	YBR079C	RPG1	T938	T	938	TA	TA.50_4	14.7583241464206	FALSE
YBR079C_T938	YBR079C	RPG1	T938	T	938	DY	DY.73_4	15.4235296990983	FALSE
YBR079C_T938	YBR079C	RPG1	T938	T	938	NR	NR.85_4	15.3219352239698	FALSE
YBR079C_T938	YBR079C	RPG1	T938	T	938	EB	EB.95_4	15.4708300353868	FALSE
YBR079C_T938	YBR079C	RPG1	T938	T	938	UT	UT.108_4	12.0124640098326	FALSE
YBR079C_T938	YBR079C	RPG1	T938	T	938	MS	MS.11_5	10.8925373047933	TRUE
YBR079C_T938	YBR079C	RPG1	T938	T	938	HU	HU.23_5	12.3005304666743	TRUE
YBR079C_T938	YBR079C	RPG1	T938	T	938	PQ	PQ.51_4	10.2676284616506	TRUE
YBR079C_T938	YBR079C	RPG1	T938	T	938	DC	DC.63_4	15.2867477556567	FALSE
YBR079C_T938	YBR079C	RPG1	T938	T	938	FP	FP.74_4	17.2407457179969	FALSE
YBR079C_T938	YBR079C	RPG1	T938	T	938	BZ	BZ.86_4	15.7435508041346	FALSE
YBR079C_T938	YBR079C	RPG1	T938	T	938	UT	UT.109_4	14.8589290904685	FALSE
YBR079C_T938	YBR079C	RPG1	T938	T	938	MT	MT.12_5	12.0287438014446	TRUE
YBR079C_T938	YBR079C	RPG1	T938	T	938	EC	EC.48_4	9.26456562987126	TRUE
YBR079C_T938	YBR079C	RPG1	T938	T	938	CS23	CS23.60_4	14.5836313651644	FALSE
YBR079C_T938	YBR079C	RPG1	T938	T	938	LA	LA.71_4	15.1365174386118	FALSE
YBR079C_T938	YBR079C	RPG1	T938	T	938	SA	SA.83_4	15.456079667173	FALSE
YBR079C_T938	YBR079C	RPG1	T938	T	938	OA	OA.105_4	6.74375894313838	TRUE
YBR079C_T938	YBR079C	RPG1	T938	T	938	SD	SD.9_5	15.0929791421254	FALSE
YBR079C_T938	YBR079C	RPG1	T938	T	938	CO	CO.21_5	12.7535922010742	TRUE
YBR079C_T938	YBR079C	RPG1	T938	T	938	AB	AB.52_4	14.5097088320934	FALSE
YBR079C_T938	YBR079C	RPG1	T938	T	938	C8	C8.64_4	15.8048757831184	FALSE
YBR079C_T938	YBR079C	RPG1	T938	T	938	DI	DI.97_4	13.9797094945169	FALSE
YBR079C_T938	YBR079C	RPG1	T938	T	938	NC	NC.1_5	16.2937493404024	FALSE
YBR079C_T938	YBR079C	RPG1	T938	T	938	P8	P8.13_5	15.9403795635811	FALSE
YBR079C_T938	YBR079C	RPG1	T938	T	938	AA	AA.24_5	11.0734912437414	TRUE
YBR079C_T938	YBR079C	RPG1	T938	T	938	HS37	HS37.56_4	15.3198079738216	FALSE
YBR079C_T938	YBR079C	RPG1	T938	T	938	OY	OY.68_4	16.2795575580663	FALSE
YBR079C_T938	YBR079C	RPG1	T938	T	938	HU2	HU2.79_4	15.0045105685579	FALSE
YBR079C_T938	YBR079C	RPG1	T938	T	938	FA	FA.90_4	15.0720726274292	FALSE
YBR079C_T938	YBR079C	RPG1	T938	T	938	I5	I5.101_4	10.5339757508071	TRUE
YBR079C_T938	YBR079C	RPG1	T938	T	938	SO	SO.5_5	17.2151827901891	FALSE
YBR079C_T938	YBR079C	RPG1	T938	T	938	BM	BM.18_5	15.0779529923588	FALSE
YBR079C_T938	YBR079C	RPG1	T938	T	938	HS42	HS42.28_5	16.9854820587787	FALSE
YBR079C_T938	YBR079C	RPG1	T938	T	938	NO	NO.59_4	15.2328515082564	FALSE
YBR079C_T938	YBR079C	RPG1	T938	T	938	AY	AY.70_4	16.0072353762392	FALSE
YBR079C_T938	YBR079C	RPG1	T938	T	938	SH	SH.82_4	15.1447124348304	FALSE
YBR079C_T938	YBR079C	RPG1	T938	T	938	CZ	CZ.93_4	15.4800389495967	FALSE
YBR079C_T938	YBR079C	RPG1	T938	T	938	YC	YC.104_4	14.1608259480096	FALSE
YBR079C_T938	YBR079C	RPG1	T938	T	938	ET	ET.8_5	10.0988290153627	TRUE
YBR079C_T938	YBR079C	RPG1	T938	T	938	ZN	ZN.20_5	12.2928349141189	FALSE
YBR079C_T938	YBR079C	RPG1	T938	T	938	UTF	UTF.32_5	6.89522597760223	TRUE
YBR079C_T938	YBR079C	RPG1	T938	T	938	CM	CM.72_4	14.5945334165426	FALSE
YBR079C_T938	YBR079C	RPG1	T938	T	938	AZ	AZ.84_4	14.994183495761	FALSE
YBR079C_T938	YBR079C	RPG1	T938	T	938	ZC	ZC.94_4	15.2204743099874	FALSE
YBR079C_T938	YBR079C	RPG1	T938	T	938	HS48	HS48.106_4	15.0242851231875	FALSE
YBR079C_T938	YBR079C	RPG1	T938	T	938	H2O1	H2O1.10_5	14.6376594813309	FALSE
YBR079C_T938	YBR079C	RPG1	T938	T	938	CF	CF.22_5	14.8732245186733	FALSE
YBR079C_T938	YBR079C	RPG1	T938	T	938	ST	ST.54_4	14.9523647273603	FALSE
YBR079C_T938	YBR079C	RPG1	T938	T	938	C5	C5.66_4	12.6246484431942	TRUE
YBR079C_T938	YBR079C	RPG1	T938	T	938	VY	VY.77_4	15.4596815072209	FALSE
YBR079C_T938	YBR079C	RPG1	T938	T	938	AN	AN.89_4	15.2162037974454	FALSE
YBR079C_T938	YBR079C	RPG1	T938	T	938	UT	UT.3_5	15.8921781666245	FALSE
YBR079C_T938	YBR079C	RPG1	T938	T	938	FE	FE.15_5	15.2563278458199	FALSE
YBR079C_T938	YBR079C	RPG1	T938	T	938	RP	RP.26_5	14.1852560416653	FALSE
YBR079C_T938	YBR079C	RPG1	T938	T	938	FZ	FZ.55_4	14.263728968288	FALSE
YBR079C_T938	YBR079C	RPG1	T938	T	938	C3	C3.67_4	14.3322191396082	FALSE
YBR079C_T938	YBR079C	RPG1	T938	T	938	BY	BY.78_4	14.7385330018369	FALSE
YBR079C_T938	YBR079C	RPG1	T938	T	938	UT	UT.31_4	15.0229396013141	FALSE
YBR079C_T938	YBR079C	RPG1	T938	T	938	I3	I3.100_4	10.5508303147568	TRUE
YBR079C_T938	YBR079C	RPG1	T938	T	938	CA	CA.4_5	10.3970177794898	TRUE
YBR079C_T938	YBR079C	RPG1	T938	T	938	TU	TU.16_5	10.1003670141281	TRUE
YBR079C_T938	YBR079C	RPG1	T938	T	938	YP	YP.27_5	15.688337688929	FALSE
YBR079C_T938	YBR079C	RPG1	T938	T	938	LP	LP.58_4	14.7764820595778	FALSE
YBR079C_T938	YBR079C	RPG1	T938	T	938	SZ	SZ.81_4	16.0980960968852	FALSE
YBR079C_T938	YBR079C	RPG1	T938	T	938	CV	CV.92_4	16.3767854026527	FALSE
YBR079C_T938	YBR079C	RPG1	T938	T	938	H21	H21.7_5	14.9154674948942	FALSE
YBR079C_T938	YBR079C	RPG1	T938	T	938	CS18	CS18.30_5	16.0416868309927	FALSE
YBR079C_T938	YBR079C	RPG1	T938	T	938	PBS	PBS.33_5	12.1428900323644	TRUE
YBR079C_T938	YBR079C	RPG1	T938	T	938	C3	C3.67_5	15.4464435120389	FALSE
YBR079C_T938	YBR079C	RPG1	T938	T	938	HU2	HU2.79_5	13.0420407929216	FALSE
YBR079C_T938	YBR079C	RPG1	T938	T	938	FA	FA.90_5	11.1070779376064	TRUE
YBR079C_T938	YBR079C	RPG1	T938	T	938	NO	NO.59_5	16.0325404190862	FALSE
YBR079C_T938	YBR079C	RPG1	T938	T	938	LA	LA.71_5	15.3141687778034	FALSE
YBR079C_T938	YBR079C	RPG1	T938	T	938	SA	SA.83_5	15.71244439301	FALSE
YBR079C_T938	YBR079C	RPG1	T938	T	938	ZC	ZC.94_5	11.7923789399005	TRUE
YBR079C_T938	YBR079C	RPG1	T938	T	938	CS23	CS23.60_5	15.6853708516736	FALSE
YBR079C_T938	YBR079C	RPG1	T938	T	938	CM	CM.72_5	16.3718135127059	FALSE
YBR079C_T938	YBR079C	RPG1	T938	T	938	AZ	AZ.84_5	16.4990944469295	FALSE
YBR079C_T938	YBR079C	RPG1	T938	T	938	EB	EB.95_5	16.3327509489854	FALSE
YBR079C_T938	YBR079C	RPG1	T938	T	938	SD	SD.9_6	11.8608278658315	TRUE
YBR079C_T938	YBR079C	RPG1	T938	T	938	GL	GL.43_5	16.4068059871334	FALSE
YBR079C_T938	YBR079C	RPG1	T938	T	938	FZ	FZ.55_5	16.5645510246108	FALSE
YBR079C_T938	YBR079C	RPG1	T938	T	938	C5	C5.66_5	13.2879850303027	TRUE
YBR079C_T938	YBR079C	RPG1	T938	T	938	BY	BY.78_5	12.3307700185918	TRUE
YBR079C_T938	YBR079C	RPG1	T938	T	938	UT	UT.31_5	10.7857091700024	TRUE
YBR079C_T938	YBR079C	RPG1	T938	T	938	I3	I3.100_5	10.3548819024305	TRUE
YBR079C_T938	YBR079C	RPG1	T938	T	938	UT	UT.3_6	16.1765570926136	FALSE
YBR079C_T938	YBR079C	RPG1	T938	T	938	FE	FE.15_6	16.4354129283307	FALSE
YBR079C_T938	YBR079C	RPG1	T938	T	938	CN	CN.41_5	14.6001910261702	FALSE
YBR079C_T938	YBR079C	RPG1	T938	T	938	MY	MY.53_5	15.8368429549176	FALSE
YBR079C_T938	YBR079C	RPG1	T938	T	938	C8	C8.64_5	15.9340522252866	FALSE
YBR079C_T938	YBR079C	RPG1	T938	T	938	CI	CI.76_5	15.9452894452039	FALSE
YBR079C_T938	YBR079C	RPG1	T938	T	938	WT	WT.88_5	14.8306115901449	FALSE
YBR079C_T938	YBR079C	RPG1	T938	T	938	KA	KA.99_5	5.03792352393961	TRUE
YBR079C_T938	YBR079C	RPG1	T938	T	938	NC	NC.1_6	16.9562398275814	FALSE
YBR079C_T938	YBR079C	RPG1	T938	T	938	P8	P8.13_6	15.8573493122105	FALSE
YBR079C_T938	YBR079C	RPG1	T938	T	938	OY	OY.68_5	11.9387885649878	TRUE
YBR079C_T938	YBR079C	RPG1	T938	T	938	DG	DG.80_5	17.9993758094517	FALSE
YBR079C_T938	YBR079C	RPG1	T938	T	938	FY	FY.91_5	16.2068374814722	FALSE
YBR079C_T938	YBR079C	RPG1	T938	T	938	I7	I7.102_5	13.5924279396393	FALSE
YBR079C_T938	YBR079C	RPG1	T938	T	938	SO	SO.5_6	15.7401935993861	FALSE
YBR079C_T938	YBR079C	RPG1	T938	T	938	EA	EA.38_5	14.8553513175622	FALSE
YBR079C_T938	YBR079C	RPG1	T938	T	938	TA	TA.50_5	15.6281701301868	FALSE
YBR079C_T938	YBR079C	RPG1	T938	T	938	AF2	AF2.61_5	17.3287913106845	FALSE
YBR079C_T938	YBR079C	RPG1	T938	T	938	DY	DY.73_5	9.39142419446826	TRUE
YBR079C_T938	YBR079C	RPG1	T938	T	938	NR	NR.85_5	15.6339994254346	FALSE
YBR079C_T938	YBR079C	RPG1	T938	T	938	HS48	HS48.106_5	15.5098508426498	FALSE
YBR079C_T938	YBR079C	RPG1	T938	T	938	H2O1	H2O1.10_6	15.4446088681783	FALSE
YBR079C_T938	YBR079C	RPG1	T938	T	938	CP	CP.47_5	11.8907704155149	TRUE
YBR079C_T938	YBR079C	RPG1	T938	T	938	LP	LP.58_5	14.8381372606125	FALSE
YBR079C_T938	YBR079C	RPG1	T938	T	938	AY	AY.70_5	16.19580225697	FALSE
YBR079C_T938	YBR079C	RPG1	T938	T	938	SH	SH.82_5	14.4029974514982	FALSE
YBR079C_T938	YBR079C	RPG1	T938	T	938	CZ	CZ.93_5	15.2337244683457	FALSE
YBR079C_T938	YBR079C	RPG1	T938	T	938	H21	H21.7_6	13.7449889407212	FALSE
YBR079C_T938	YBR079C	RPG1	T938	T	938	LG	LG.35_5	15.5605534779712	FALSE
YBR079C_T938	YBR079C	RPG1	T938	T	938	NY	NY.46_5	14.866568553405	FALSE
YBR079C_T938	YBR079C	RPG1	T938	T	938	NO2	NO2.57_5	15.4245476578195	FALSE
YBR079C_T938	YBR079C	RPG1	T938	T	938	SZ	SZ.81_5	13.8868320630106	FALSE
YBR079C_T938	YBR079C	RPG1	T938	T	938	I8	I8.103_5	12.2387647622417	TRUE
YBR079C_T938	YBR079C	RPG1	T938	T	938	PQ	PQ.51_5	11.825955106562	TRUE
YBR079C_T938	YBR079C	RPG1	T938	T	938	SP	SP.62_5	14.662189855489	FALSE
YBR079C_T938	YBR079C	RPG1	T938	T	938	FP	FP.74_5	15.644963535037	FALSE
YBR079C_T938	YBR079C	RPG1	T938	T	938	BZ	BZ.86_5	13.4167216800094	FALSE
YBR079C_T938	YBR079C	RPG1	T938	T	938	UT	UT.108_5	14.1856067740139	FALSE
YBR079C_T938	YBR079C	RPG1	T938	T	938	MS	MS.11_6	14.5077146825975	FALSE
YBR079C_T938	YBR079C	RPG1	T938	T	938	NN	NN.40_5	15.5886463600544	FALSE
YBR079C_T938	YBR079C	RPG1	T938	T	938	AB	AB.52_5	11.5000753955869	TRUE
YBR079C_T938	YBR079C	RPG1	T938	T	938	DC	DC.63_5	14.0673052771323	FALSE
YBR079C_T938	YBR079C	RPG1	T938	T	938	CY	CY.75_5	13.6429897726406	FALSE
YBR079C_T938	YBR079C	RPG1	T938	T	938	VC	VC.87_5	15.843451961362	FALSE
YBR079C_T938	YBR079C	RPG1	T938	T	938	MD	MD.98_5	10.5447017414666	FALSE
YBR079C_T938	YBR079C	RPG1	T938	T	938	UT	UT.109_5	14.8243868611541	FALSE
YBR079C_T938	YBR079C	RPG1	T938	T	938	MT	MT.12_6	14.7107852613485	FALSE
YBR079C_T938	YBR079C	RPG1	T938	T	938	CG	CG.42_5	15.0731557201891	FALSE
YBR079C_T938	YBR079C	RPG1	T938	T	938	ST	ST.54_5	15.4470597000753	FALSE
YBR079C_T938	YBR079C	RPG1	T938	T	938	C7	C7.65_5	2.38466563257566	TRUE
YBR079C_T938	YBR079C	RPG1	T938	T	938	VY	VY.77_5	14.5938438986306	FALSE
YBR079C_T938	YBR079C	RPG1	T938	T	938	AN	AN.89_5	16.0152919877863	FALSE
YBR079C_T938	YBR079C	RPG1	T938	T	938	KC	KC.2_6	16.5983086881823	FALSE
YBR079C_T938	YBR079C	RPG1	T938	T	938	BU	BU.14_6	15.6578807636851	FALSE
YBR079C_T938	YBR079C	RPG1	T938	T	938	CF	CF.22_6	14.8484425686437	FALSE
YBR079C_T938	YBR079C	RPG1	T938	T	938	NG	NG.34_6	14.1996805817879	FALSE
YBR079C_T938	YBR079C	RPG1	T938	T	938	NY	NY.46_6	15.5086112337717	FALSE
YBR079C_T938	YBR079C	RPG1	T938	T	938	NO2	NO2.57_6	16.4971921780694	FALSE
YBR079C_T938	YBR079C	RPG1	T938	T	938	DG	DG.80_6	16.6927782719089	FALSE
YBR079C_T938	YBR079C	RPG1	T938	T	938	FA	FA.90_6	14.2655858333305	FALSE
YBR079C_T938	YBR079C	RPG1	T938	T	938	I7	I7.102_6	9.14634405981476	TRUE
YBR079C_T938	YBR079C	RPG1	T938	T	938	YP	YP.27_6	9.42116160749804	TRUE
YBR079C_T938	YBR079C	RPG1	T938	T	938	SP	SP.62_6	14.0056896863204	FALSE
YBR079C_T938	YBR079C	RPG1	T938	T	938	FP	FP.74_6	13.4450467853361	FALSE
YBR079C_T938	YBR079C	RPG1	T938	T	938	NR	NR.85_6	15.3982945027376	FALSE
YBR079C_T938	YBR079C	RPG1	T938	T	938	EB	EB.95_6	15.01742019134	FALSE
YBR079C_T938	YBR079C	RPG1	T938	T	938	UT	UT.108_6	13.9867978772049	FALSE
YBR079C_T938	YBR079C	RPG1	T938	T	938	HS42	HS42.28_6	17.2847598660927	FALSE
YBR079C_T938	YBR079C	RPG1	T938	T	938	NN	NN.40_6	16.1631217936195	FALSE
YBR079C_T938	YBR079C	RPG1	T938	T	938	PQ	PQ.51_6	15.6255921612958	FALSE
YBR079C_T938	YBR079C	RPG1	T938	T	938	DC	DC.63_6	14.8637542161223	FALSE
YBR079C_T938	YBR079C	RPG1	T938	T	938	CY	CY.75_6	10.5152959981968	FALSE
YBR079C_T938	YBR079C	RPG1	T938	T	938	RP	RP.26_6	13.6491712245072	FALSE
YBR079C_T938	YBR079C	RPG1	T938	T	938	EA	EA.38_6	15.574031650188	FALSE
YBR079C_T938	YBR079C	RPG1	T938	T	938	TA	TA.50_6	14.7896544914284	FALSE
YBR079C_T938	YBR079C	RPG1	T938	T	938	DY	DY.73_6	16.4842801013377	FALSE
YBR079C_T938	YBR079C	RPG1	T938	T	938	AZ	AZ.84_6	15.1576721509141	FALSE
YBR079C_T938	YBR079C	RPG1	T938	T	938	ZC	ZC.94_6	15.5889787987743	FALSE
YBR079C_T938	YBR079C	RPG1	T938	T	938	HU	HU.23_6	12.8319282501873	FALSE
YBR079C_T938	YBR079C	RPG1	T938	T	938	LG	LG.35_6	15.4645687670173	FALSE
YBR079C_T938	YBR079C	RPG1	T938	T	938	CP	CP.47_6	14.4719979165279	FALSE
YBR079C_T938	YBR079C	RPG1	T938	T	938	LP	LP.58_6	14.5887477825479	FALSE
YBR079C_T938	YBR079C	RPG1	T938	T	938	AY	AY.70_6	14.2163949840537	FALSE
YBR079C_T938	YBR079C	RPG1	T938	T	938	FY	FY.91_6	15.905223770005	FALSE
YBR079C_T938	YBR079C	RPG1	T938	T	938	I8	I8.103_6	11.864044946115	FALSE
YBR079C_T938	YBR079C	RPG1	T938	T	938	TU	TU.16_6	14.699653884362201	FALSE
YBR079C_T938	YBR079C	RPG1	T938	T	938	AF	AF.29_6	14.3300418074925	FALSE
YBR079C_T938	YBR079C	RPG1	T938	T	938	CN	CN.41_6	15.2062702115482	FALSE
YBR079C_T938	YBR079C	RPG1	T938	T	938	AB	AB.52_6	14.7311964206268	FALSE
YBR079C_T938	YBR079C	RPG1	T938	T	938	C8	C8.64_6	13.6850706149668	FALSE
YBR079C_T938	YBR079C	RPG1	T938	T	938	BZ	BZ.86_6	15.3253436753027	FALSE
YBR079C_T938	YBR079C	RPG1	T938	T	938	DI	DI.97_6	14.2299162610147	FALSE
YBR079C_T938	YBR079C	RPG1	T938	T	938	MN	MN.19_6	14.8819137053143	FALSE
YBR079C_T938	YBR079C	RPG1	T938	T	938	UTF	UTF.32_6	15.1304592131153	FALSE
YBR079C_T938	YBR079C	RPG1	T938	T	938	GL	GL.43_6	15.2071542580809	FALSE
YBR079C_T938	YBR079C	RPG1	T938	T	938	ST	ST.54_6	14.7967491569052	FALSE
YBR079C_T938	YBR079C	RPG1	T938	T	938	C5	C5.66_6	14.5913087954952	FALSE
YBR079C_T938	YBR079C	RPG1	T938	T	938	BY	BY.78_6	14.3598312616039	FALSE
YBR079C_T938	YBR079C	RPG1	T938	T	938	WT	WT.88_6	14.3255420751312	FALSE
YBR079C_T938	YBR079C	RPG1	T938	T	938	KA	KA.99_6	10.0652558635523	TRUE
YBR079C_T938	YBR079C	RPG1	T938	T	938	CW	CW.37_6	11.6426614812878	FALSE
YBR079C_T938	YBR079C	RPG1	T938	T	938	RN	RN.49_6	14.8029915716213	FALSE
YBR079C_T938	YBR079C	RPG1	T938	T	938	CS23	CS23.60_6	9.41399853575252	FALSE
YBR079C_T938	YBR079C	RPG1	T938	T	938	CM	CM.72_6	14.4229716792978	FALSE
YBR079C_T938	YBR079C	RPG1	T938	T	938	SA	SA.83_6	14.6790397125669	FALSE
YBR079C_T938	YBR079C	RPG1	T938	T	938	CS18	CS18.30_6	14.6581483193017	FALSE
YBR079C_T938	YBR079C	RPG1	T938	T	938	CG	CG.42_6	15.0087961537264	FALSE
YBR079C_T938	YBR079C	RPG1	T938	T	938	MY	MY.53_6	15.2071541221228	FALSE
YBR079C_T938	YBR079C	RPG1	T938	T	938	C7	C7.65_6	9.76852064706811	TRUE
YBR079C_T938	YBR079C	RPG1	T938	T	938	VY	VY.77_6	15.7118945804006	FALSE
YBR079C_T938	YBR079C	RPG1	T938	T	938	VC	VC.87_6	14.8623452036011	FALSE
YBR079C_T938	YBR079C	RPG1	T938	T	938	MD	MD.98_6	13.4338392013048	FALSE
YBR079C_T938	YBR079C	RPG1	T938	T	938	ZN	ZN.20_6	7.84213260396563	FALSE
YBR079C_T938	YBR079C	RPG1	T938	T	938	RF	RF.44_6	15.2363142904326	FALSE
YBR079C_T938	YBR079C	RPG1	T938	T	938	FZ	FZ.55_6	15.3684574520925	FALSE
YBR079C_T938	YBR079C	RPG1	T938	T	938	C3	C3.67_6	15.4786859941592	FALSE
YBR079C_T938	YBR079C	RPG1	T938	T	938	AN	AN.89_6	14.7006691890657	FALSE
YBR079C_T938	YBR079C	RPG1	T938	T	938	I3	I3.100_6	11.5424230582877	FALSE
YBR079C_T938	YBR079C	RPG1	T938	T	938	CO	CO.21_6	12.4871044804729	FALSE
YBR079C_T938	YBR079C	RPG1	T938	T	938	PBS	PBS.33_6	14.1109496799587	FALSE
YBR079C_T938	YBR079C	RPG1	T938	T	938	DM	DM.45_6	15.3462628788258	FALSE
YBR079C_T938	YBR079C	RPG1	T938	T	938	HS37	HS37.56_6	11.7627766091294	FALSE
YBR079C_T938	YBR079C	RPG1	T938	T	938	OY	OY.68_6	15.0363165227449	FALSE
YBR079C_T938	YBR079C	RPG1	T938	T	938	HU2	HU2.79_6	15.2577990055603	FALSE
YBR079C_T938	YBR079C	RPG1	T938	T	938	UT	UT.31_6	14.8698871114853	FALSE
YBR079C_T938	YBR079C	RPG1	T938	T	938	I5	I5.101_6	8.34107030815231	TRUE
YBR079C_T938	YBR079C	RPG1	T938	T	938	AA	AA.24_6	13.9261298039217	FALSE
YBR079C_T938	YBR079C	RPG1	T938	T	938	DP	DP.36_6	15.9850272383276	FALSE
YBR079C_T938	YBR079C	RPG1	T938	T	938	NO	NO.59_6	15.8154809044343	FALSE
YBR079C_T938	YBR079C	RPG1	T938	T	938	LA	LA.71_6	16.0279939001007	FALSE
YBR079C_T938	YBR079C	RPG1	T938	T	938	SH	SH.82_6	11.5576980392957	FALSE
YBR079C_T938	YBR079C	RPG1	T938	T	938	CV	CV.92_6	15.3686357160308	FALSE
YBR079C_T938	YBR079C	RPG1	T938	T	938	YC	YC.104_6	13.7124047412975	FALSE
YBR079C_T938	YBR079C	RPG1	T938	T	938	DG	DG.80_3	13.476418692136	FALSE
YBR079C_T938	YBR079C	RPG1	T938	T	938	FY	FY.91_3	16.7614874904662	FALSE
YBR079C_T938	YBR079C	RPG1	T938	T	938	I8	I8.103_3	14.5728971990948	FALSE
YBR079C_T938	YBR079C	RPG1	T938	T	938	H21	H21.7_4	15.3817211333771	FALSE
YBR079C_T938	YBR079C	RPG1	T938	T	938	BM	BM.18_4	9.74004150852639	TRUE
YBR079C_T938	YBR079C	RPG1	T938	T	938	CS18	CS18.30_4	13.2928448013583	FALSE
YBR079C_T938	YBR079C	RPG1	T938	T	938	GL	GL.43_4	14.6457582916431	FALSE
YBR079C_T938	YBR079C	RPG1	T938	T	938	CM	CM.72_3	15.1440078313121	FALSE
YBR079C_T938	YBR079C	RPG1	T938	T	938	SA	SA.83_3	15.8306445629877	FALSE
YBR079C_T938	YBR079C	RPG1	T938	T	938	ZC	ZC.94_3	8.48268626582626	TRUE
YBR079C_T938	YBR079C	RPG1	T938	T	938	HS48	HS48.106_3	15.7988074352551	FALSE
YBR079C_T938	YBR079C	RPG1	T938	T	938	CO	CO.21_4	13.3588843778213	FALSE
YBR079C_T938	YBR079C	RPG1	T938	T	938	NG	NG.34_4	14.6615952741554	FALSE
YBR079C_T938	YBR079C	RPG1	T938	T	938	NY	NY.46_4	15.1749731336295	FALSE
YBR079C_T938	YBR079C	RPG1	T938	T	938	DY	DY.73_3	15.9445971334168	FALSE
YBR079C_T938	YBR079C	RPG1	T938	T	938	AZ	AZ.84_3	15.9997768971882	FALSE
YBR079C_T938	YBR079C	RPG1	T938	T	938	EB	EB.95_3	15.5304649530113	FALSE
YBR079C_T938	YBR079C	RPG1	T938	T	938	UT	UT.108_3	15.5187029337075	FALSE
YBR079C_T938	YBR079C	RPG1	T938	T	938	H2O1	H2O1.10_4	15.8095065274927	FALSE
YBR079C_T938	YBR079C	RPG1	T938	T	938	CF	CF.22_4	15.482326677013	FALSE
YBR079C_T938	YBR079C	RPG1	T938	T	938	LG	LG.35_4	11.748326067688	FALSE
YBR079C_T938	YBR079C	RPG1	T938	T	938	CP	CP.47_4	14.8341834517729	FALSE
YBR079C_T938	YBR079C	RPG1	T938	T	938	C3	C3.67_3	14.5663847786628	FALSE
YBR079C_T938	YBR079C	RPG1	T938	T	938	BY	BY.78_3	15.0300169656877	FALSE
YBR079C_T938	YBR079C	RPG1	T938	T	938	UT	UT.31_3	15.4765911127273	FALSE
YBR079C_T938	YBR079C	RPG1	T938	T	938	I5	I5.101_3	11.8029480107938	FALSE
YBR079C_T938	YBR079C	RPG1	T938	T	938	SO	SO.5_4	16.6777981111886	FALSE
YBR079C_T938	YBR079C	RPG1	T938	T	938	FE	FE.15_4	14.320708243558	FALSE
YBR079C_T938	YBR079C	RPG1	T938	T	938	HS42	HS42.28_4	13.8267627372228	FALSE
YBR079C_T938	YBR079C	RPG1	T938	T	938	CN	CN.41_4	13.5482551347936	FALSE
YBR079C_T938	YBR079C	RPG1	T938	T	938	LA	LA.71_3	11.5056247294662	FALSE
YBR079C_T938	YBR079C	RPG1	T938	T	938	SH	SH.82_3	15.3306359271611	FALSE
YBR079C_T938	YBR079C	RPG1	T938	T	938	CZ	CZ.93_3	14.8438071015157	FALSE
YBR079C_T938	YBR079C	RPG1	T938	T	938	OA	OA.105_3	15.2136366214534	FALSE
YBR079C_T938	YBR079C	RPG1	T938	T	938	SD	SD.9_4	15.2249168696037	FALSE
YBR079C_T938	YBR079C	RPG1	T938	T	938	ZN	ZN.20_4	14.6199226801201	FALSE
YBR079C_T938	YBR079C	RPG1	T938	T	938	PBS	PBS.33_4	13.241140450512	FALSE
YBR079C_T938	YBR079C	RPG1	T938	T	938	DM	DM.45_4	14.1448855145404	FALSE
YBR079C_T938	YBR079C	RPG1	T938	T	938	DC	DC.63_3	12.2207062090275	FALSE
YBR079C_T938	YBR079C	RPG1	T938	T	938	FP	FP.74_3	15.1251351633287	FALSE
YBR079C_T938	YBR079C	RPG1	T938	T	938	NR	NR.85_3	13.6179510628724	FALSE
YBR079C_T938	YBR079C	RPG1	T938	T	938	UT	UT.109_3	13.3245488212568	FALSE
YBR079C_T938	YBR079C	RPG1	T938	T	938	MS	MS.11_4	13.3094187063575	FALSE
YBR079C_T938	YBR079C	RPG1	T938	T	938	HU	HU.23_4	13.3207589034985	FALSE
YBR079C_T938	YBR079C	RPG1	T938	T	938	DP	DP.36_4	11.7167980539226	FALSE
YBR079C_T938	YBR079C	RPG1	T938	T	938	CI	CI.76_3	15.3585145791006	FALSE
YBR079C_T938	YBR079C	RPG1	T938	T	938	WT	WT.88_3	14.3839020162769	FALSE
YBR079C_T938	YBR079C	RPG1	T938	T	938	KA	KA.99_3	8.66508267033375	TRUE
YBR079C_T938	YBR079C	RPG1	T938	T	938	UT	UT.3_4	15.2997666266677	FALSE
YBR079C_T938	YBR079C	RPG1	T938	T	938	RP	RP.26_4	13.3343788696959	FALSE
YBR079C_T938	YBR079C	RPG1	T938	T	938	C8	C8.64_3	10.4337615283059	TRUE
YBR079C_T938	YBR079C	RPG1	T938	T	938	BZ	BZ.86_3	15.2688226928159	FALSE
YBR079C_T938	YBR079C	RPG1	T938	T	938	DI	DI.97_3	14.1013191476359	FALSE
YBR079C_T938	YBR079C	RPG1	T938	T	938	NC	NC.1_4	16.5011578595673	FALSE
YBR079C_T938	YBR079C	RPG1	T938	T	938	MT	MT.12_4	11.5662377186031	FALSE
YBR079C_T938	YBR079C	RPG1	T938	T	938	AA	AA.24_4	14.0708126530558	FALSE
YBR079C_T938	YBR079C	RPG1	T938	T	938	CW	CW.37_4	9.73798309312812	TRUE
YBR079C_T938	YBR079C	RPG1	T938	T	938	C7	C7.65_3	4.98892971029842	TRUE
YBR079C_T938	YBR079C	RPG1	T938	T	938	CY	CY.75_3	16.0257243592826	FALSE
YBR079C_T938	YBR079C	RPG1	T938	T	938	VC	VC.87_3	15.2138275525309	FALSE
YBR079C_T938	YBR079C	RPG1	T938	T	938	MD	MD.98_3	10.436415046488	TRUE
YBR079C_T938	YBR079C	RPG1	T938	T	938	KC	KC.2_4	16.4442650913308	FALSE
YBR079C_T938	YBR079C	RPG1	T938	T	938	P8	P8.13_4	15.5229463506068	FALSE
YBR079C_T938	YBR079C	RPG1	T938	T	938	CX	CX.25_4	9.52177627140467	TRUE
YBR079C_T938	YBR079C	RPG1	T938	T	938	EA	EA.38_4	14.649237223139	FALSE
YBR079C_T938	YBR079C	RPG1	T938	T	938	OY	OY.68_3	16.4673373773048	FALSE
YBR079C_T938	YBR079C	RPG1	T938	T	938	HU2	HU2.79_3	16.2154631221768	FALSE
YBR079C_T938	YBR079C	RPG1	T938	T	938	FA	FA.90_3	16.576911322000502	FALSE
YBR079C_T938	YBR079C	RPG1	T938	T	938	I7	I7.102_3	13.502306610549	FALSE
YBR079C_T938	YBR079C	RPG1	T938	T	938	DT	DT.6_4	16.9111329733442	FALSE
YBR079C_T938	YBR079C	RPG1	T938	T	938	TU	TU.16_4	15.4352534594988	FALSE
YBR079C_T938	YBR079C	RPG1	T938	T	938	AF	AF.29_4	16.0666152084394	FALSE
YBR079C_T938	YBR079C	RPG1	T938	T	938	CG	CG.42_4	10.0693599198733	TRUE
YBR079C_T938	YBR079C	RPG1	T938	T	938	AY	AY.70_3	15.9343743889781	FALSE
YBR079C_T938	YBR079C	RPG1	T938	T	938	SZ	SZ.81_3	13.0068694951534	FALSE
YBR079C_T938	YBR079C	RPG1	T938	T	938	CV	CV.92_3	16.7471732733102	FALSE
YBR079C_T938	YBR079C	RPG1	T938	T	938	YC	YC.104_3	11.7073718546587	FALSE
YBR079C_T938	YBR079C	RPG1	T938	T	938	ET	ET.8_4	14.7392264086057	FALSE
YBR079C_T938	YBR079C	RPG1	T938	T	938	MN	MN.19_4	13.9682569103256	FALSE
YBR079C_T938	YBR079C	RPG1	T938	T	938	UTF	UTF.32_4	15.6538941512083	FALSE
YBR079C_T938	YBR079C	RPG1	T938	T	938	RF	RF.44_4	16.0333123932705	FALSE
YBR079C_T938	YBR079C	RPG1	T938	T	938	UT	UT.3_1	15.5574326605674	FALSE
YBR079C_T938	YBR079C	RPG1	T938	T	938	FE	FE.15_1	16.0396739776868	FALSE
YBR079C_T938	YBR079C	RPG1	T938	T	938	YP	YP.27_1	15.2758127903052	FALSE
YBR079C_T938	YBR079C	RPG1	T938	T	938	PQ	PQ.51_1	11.7683420727194	TRUE
YBR079C_T938	YBR079C	RPG1	T938	T	938	DC	DC.63_1	12.7194314442358	FALSE
YBR079C_T938	YBR079C	RPG1	T938	T	938	FP	FP.74_1	11.4526700350829	TRUE
YBR079C_T938	YBR079C	RPG1	T938	T	938	BZ	BZ.86_1	15.4735600563371	FALSE
YBR079C_T938	YBR079C	RPG1	T938	T	938	SD	SD.9_1	15.7141996002715	FALSE
YBR079C_T938	YBR079C	RPG1	T938	T	938	CO	CO.21_1	15.5708385954014	FALSE
YBR079C_T938	YBR079C	RPG1	T938	T	938	NG	NG.34_1	11.5094603632954	TRUE
YBR079C_T938	YBR079C	RPG1	T938	T	938	DM	DM.45_1	16.1087296497263	FALSE
YBR079C_T938	YBR079C	RPG1	T938	T	938	NO2	NO2.57_1	17.6436479867878	FALSE
YBR079C_T938	YBR079C	RPG1	T938	T	938	OY	OY.68_1	15.4504477897534	FALSE
YBR079C_T938	YBR079C	RPG1	T938	T	938	DG	DG.80_1	16.6199753328557	FALSE
YBR079C_T938	YBR079C	RPG1	T938	T	938	FY	FY.91_1	12.4743564863352	TRUE
YBR079C_T938	YBR079C	RPG1	T938	T	938	DT	DT.6_1	16.076599406228	FALSE
YBR079C_T938	YBR079C	RPG1	T938	T	938	BM	BM.18_1	15.9033047133031	FALSE
YBR079C_T938	YBR079C	RPG1	T938	T	938	CS18	CS18.30_1	13.9898191351036	FALSE
YBR079C_T938	YBR079C	RPG1	T938	T	938	CG	CG.42_1	10.9859485336145	TRUE
YBR079C_T938	YBR079C	RPG1	T938	T	938	ST	ST.54_1	16.0539005509925	FALSE
YBR079C_T938	YBR079C	RPG1	T938	T	938	VY	VY.77_1	10.8942065281494	FALSE
YBR079C_T938	YBR079C	RPG1	T938	T	938	AN	AN.89_1	15.0798105449981	FALSE
YBR079C_T938	YBR079C	RPG1	T938	T	938	MT	MT.12_1	15.3437091859961	FALSE
YBR079C_T938	YBR079C	RPG1	T938	T	938	AA	AA.24_1	15.5818037316223	FALSE
YBR079C_T938	YBR079C	RPG1	T938	T	938	CW	CW.37_1	12.2851327387396	TRUE
YBR079C_T938	YBR079C	RPG1	T938	T	938	EC	EC.48_1	8.95896808553383	TRUE
YBR079C_T938	YBR079C	RPG1	T938	T	938	CS23	CS23.60_1	15.1765088362123	FALSE
YBR079C_T938	YBR079C	RPG1	T938	T	938	LA	LA.71_1	12.9349500987449	TRUE
YBR079C_T938	YBR079C	RPG1	T938	T	938	SA	SA.83_1	13.0203518412856	TRUE
YBR079C_T938	YBR079C	RPG1	T938	T	938	CZ	CZ.93_1	15.5214275969186	FALSE
YBR079C_T938	YBR079C	RPG1	T938	T	938	NC	NC.1_1	16.1356798013267	FALSE
YBR079C_T938	YBR079C	RPG1	T938	T	938	P8	P8.13_1	13.6702138471528	TRUE
YBR079C_T938	YBR079C	RPG1	T938	T	938	CX	CX.25_1	14.6059345153282	FALSE
YBR079C_T938	YBR079C	RPG1	T938	T	938	RN	RN.49_1	15.3576455635787	FALSE
YBR079C_T938	YBR079C	RPG1	T938	T	938	AF2	AF2.61_1	18.2968427312963	FALSE
YBR079C_T938	YBR079C	RPG1	T938	T	938	CM	CM.72_1	15.8311758561084	FALSE
YBR079C_T938	YBR079C	RPG1	T938	T	938	AZ	AZ.84_1	11.7666818320089	TRUE
YBR079C_T938	YBR079C	RPG1	T938	T	938	SO	SO.5_1	12.3507210455997	TRUE
YBR079C_T938	YBR079C	RPG1	T938	T	938	AF	AF.29_1	16.5486364020717	FALSE
YBR079C_T938	YBR079C	RPG1	T938	T	938	CN	CN.41_1	12.28936929616	TRUE
YBR079C_T938	YBR079C	RPG1	T938	T	938	MY	MY.53_1	14.7026630248002	FALSE
YBR079C_T938	YBR079C	RPG1	T938	T	938	C7	C7.65_1	14.9223357278184	FALSE
YBR079C_T938	YBR079C	RPG1	T938	T	938	CI	CI.76_1	13.1499855873455	TRUE
YBR079C_T938	YBR079C	RPG1	T938	T	938	WT	WT.88_1	15.7049898350395	FALSE
YBR079C_T938	YBR079C	RPG1	T938	T	938	H2O1	H2O1.10_1	15.5703026996032	FALSE
YBR079C_T938	YBR079C	RPG1	T938	T	938	CF	CF.22_1	15.3936815048044	FALSE
YBR079C_T938	YBR079C	RPG1	T938	T	938	LG	LG.35_1	15.7889244215067	FALSE
YBR079C_T938	YBR079C	RPG1	T938	T	938	NY	NY.46_1	15.8487751879176	FALSE
YBR079C_T938	YBR079C	RPG1	T938	T	938	LP	LP.58_1	16.1994458323532	FALSE
YBR079C_T938	YBR079C	RPG1	T938	T	938	SZ	SZ.81_1	12.5366804379928	TRUE
YBR079C_T938	YBR079C	RPG1	T938	T	938	MS	MS.11_1	13.2335696680765	TRUE
YBR079C_T938	YBR079C	RPG1	T938	T	938	HU	HU.23_1	12.8825756658667	TRUE
YBR079C_T938	YBR079C	RPG1	T938	T	938	DP	DP.36_1	15.051184955093	FALSE
YBR079C_T938	YBR079C	RPG1	T938	T	938	CP	CP.47_1	13.6536458954963	TRUE
YBR079C_T938	YBR079C	RPG1	T938	T	938	NO	NO.59_1	16.3961631637101	FALSE
YBR079C_T938	YBR079C	RPG1	T938	T	938	AY	AY.70_1	16.2834089697917	FALSE
YBR079C_T938	YBR079C	RPG1	T938	T	938	SH	SH.82_1	12.5983275375035	TRUE
YBR079C_T938	YBR079C	RPG1	T938	T	938	CV	CV.92_1	14.2198171542591	FALSE
YBR079C_T938	YBR079C	RPG1	T938	T	938	KC	KC.2_1	15.3942045336318	FALSE
YBR079C_T938	YBR079C	RPG1	T938	T	938	BU	BU.14_1	16.19724570933	FALSE
YBR079C_T938	YBR079C	RPG1	T938	T	938	RP	RP.26_1	14.9372377987551	FALSE
YBR079C_T938	YBR079C	RPG1	T938	T	938	EA	EA.38_1	15.1663884949239	FALSE
YBR079C_T938	YBR079C	RPG1	T938	T	938	TA	TA.50_1	15.4381595943879	FALSE
YBR079C_T938	YBR079C	RPG1	T938	T	938	SP	SP.62_1	10.8193555358921	TRUE
YBR079C_T938	YBR079C	RPG1	T938	T	938	DY	DY.73_1	16.4458470791686	FALSE
YBR079C_T938	YBR079C	RPG1	T938	T	938	NR	NR.85_1	12.7784500448727	FALSE
YBR079C_T938	YBR079C	RPG1	T938	T	938	CA	CA.4_1	17.077621017272	FALSE
YBR079C_T938	YBR079C	RPG1	T938	T	938	TU	TU.16_1	15.4754116780665	FALSE
YBR079C_T938	YBR079C	RPG1	T938	T	938	HS42	HS42.28_1	17.3311813616254	FALSE
YBR079C_T938	YBR079C	RPG1	T938	T	938	NN	NN.40_1	15.1985206393041	FALSE
YBR079C_T938	YBR079C	RPG1	T938	T	938	AB	AB.52_1	14.8385688624803	FALSE
YBR079C_T938	YBR079C	RPG1	T938	T	938	C8	C8.64_1	10.8476424806073	TRUE
YBR079C_T938	YBR079C	RPG1	T938	T	938	CY	CY.75_1	16.5877539662325	FALSE
YBR079C_T938	YBR079C	RPG1	T938	T	938	VC	VC.87_1	15.2977810825581	FALSE
YBR079C_T938	YBR079C	RPG1	T938	T	938	H21	H21.7_1	11.1123362745798	TRUE
YBR079C_T938	YBR079C	RPG1	T938	T	938	MN	MN.19_1	15.5525562460957	FALSE
YBR079C_T938	YBR079C	RPG1	T938	T	938	UTF	UTF.32_1	15.7442087582776	FALSE
YBR079C_T938	YBR079C	RPG1	T938	T	938	GL	GL.43_1	10.0728111336484	TRUE
YBR079C_T938	YBR079C	RPG1	T938	T	938	FZ	FZ.55_1	15.2585438167526	FALSE
YBR079C_T938	YBR079C	RPG1	T938	T	938	C5	C5.66_1	9.88388538955579	TRUE
YBR079C_T938	YBR079C	RPG1	T938	T	938	BY	BY.78_1	15.5148112225999	FALSE
YBR079C_T938	YBR079C	RPG1	T938	T	938	UT	UT.31_1	15.3055772106562	FALSE
YBR079C_T938	YBR079C	RPG1	T938	T	938	ET	ET.8_1	10.7700367679105	TRUE
YBR079C_T938	YBR079C	RPG1	T938	T	938	ZN	ZN.20_1	13.3094688250787	FALSE
YBR079C_T938	YBR079C	RPG1	T938	T	938	PBS	PBS.33_1	11.4762451624482	TRUE
YBR079C_T938	YBR079C	RPG1	T938	T	938	RF	RF.44_1	15.663981969579	FALSE
YBR079C_T938	YBR079C	RPG1	T938	T	938	HS37	HS37.56_1	15.9746041972537	FALSE
YBR079C_T938	YBR079C	RPG1	T938	T	938	C3	C3.67_1	14.3859138198182	FALSE
YBR079C_T938	YBR079C	RPG1	T938	T	938	HU2	HU2.79_1	11.553574761361	TRUE
YBR079C_T938	YBR079C	RPG1	T938	T	938	FA	FA.90_1	14.5119420714354	FALSE
YBR079C_S893	YBR079C	RPG1	S893	S	893	FA	FA.90_2	15.7036974765845	FALSE
YBR079C_S893	YBR079C	RPG1	S893	S	893	I5	I5.101_2	4.17285398834139	TRUE
YBR079C_S893	YBR079C	RPG1	S893	S	893	CA	CA.4_3	13.7152657933861	FALSE
YBR079C_S893	YBR079C	RPG1	S893	S	893	BU	BU.14_3	14.5977688726274	FALSE
YBR079C_S893	YBR079C	RPG1	S893	S	893	NN	NN.40_3	14.9203094026834	FALSE
YBR079C_S893	YBR079C	RPG1	S893	S	893	PQ	PQ.51_3	15.6732764408496	FALSE
YBR079C_S893	YBR079C	RPG1	S893	S	893	DG	DG.80_2	15.824756940008	FALSE
YBR079C_S893	YBR079C	RPG1	S893	S	893	FY	FY.91_2	15.0568035760723	FALSE
YBR079C_S893	YBR079C	RPG1	S893	S	893	I7	I7.102_2	8.9214845117627	TRUE
YBR079C_S893	YBR079C	RPG1	S893	S	893	SO	SO.5_3	15.0898766056569	FALSE
YBR079C_S893	YBR079C	RPG1	S893	S	893	FE	FE.15_3	14.909414216982	FALSE
YBR079C_S893	YBR079C	RPG1	S893	S	893	HS42	HS42.28_3	15.2485904218376	FALSE
YBR079C_S893	YBR079C	RPG1	S893	S	893	CN	CN.41_3	15.1666758753886	FALSE
YBR079C_S893	YBR079C	RPG1	S893	S	893	AB	AB.52_3	15.244262108693	FALSE
YBR079C_S893	YBR079C	RPG1	S893	S	893	SZ	SZ.81_2	16.1486090109582	FALSE
YBR079C_S893	YBR079C	RPG1	S893	S	893	DT	DT.6_3	15.3942816249012	FALSE
YBR079C_S893	YBR079C	RPG1	S893	S	893	TU	TU.16_3	15.3589178072803	FALSE
YBR079C_S893	YBR079C	RPG1	S893	S	893	AF	AF.29_3	14.7732243079913	FALSE
YBR079C_S893	YBR079C	RPG1	S893	S	893	CG	CG.42_3	14.8470010200224	FALSE
YBR079C_S893	YBR079C	RPG1	S893	S	893	CV	CV.92_2	15.7637148543713	FALSE
YBR079C_S893	YBR079C	RPG1	S893	S	893	H21	H21.7_3	15.3315646808183	FALSE
YBR079C_S893	YBR079C	RPG1	S893	S	893	CS18	CS18.30_3	14.0477469316218	FALSE
YBR079C_S893	YBR079C	RPG1	S893	S	893	CZ	CZ.93_2	16.0394383867451	FALSE
YBR079C_S893	YBR079C	RPG1	S893	S	893	OA	OA.105_2	15.1743802302788	FALSE
YBR079C_S893	YBR079C	RPG1	S893	S	893	MN	MN.19_3	13.6924919358645	FALSE
YBR079C_S893	YBR079C	RPG1	S893	S	893	UTF	UTF.32_3	13.5052358364933	FALSE
YBR079C_S893	YBR079C	RPG1	S893	S	893	RF	RF.44_3	15.9825192635166	FALSE
YBR079C_S893	YBR079C	RPG1	S893	S	893	AZ	AZ.84_2	16.2603715893974	FALSE
YBR079C_S893	YBR079C	RPG1	S893	S	893	ZC	ZC.94_2	14.2921927599095	FALSE
YBR079C_S893	YBR079C	RPG1	S893	S	893	HS48	HS48.106_2	14.9269972000667	FALSE
YBR079C_S893	YBR079C	RPG1	S893	S	893	ZN	ZN.20_3	14.8640277158387	FALSE
YBR079C_S893	YBR079C	RPG1	S893	S	893	PBS	PBS.33_3	15.002127015993	FALSE
YBR079C_S893	YBR079C	RPG1	S893	S	893	NR	NR.85_2	14.8635617637176	FALSE
YBR079C_S893	YBR079C	RPG1	S893	S	893	EB	EB.95_2	14.4924177261178	FALSE
YBR079C_S893	YBR079C	RPG1	S893	S	893	SD	SD.9_3	14.4067219229888	FALSE
YBR079C_S893	YBR079C	RPG1	S893	S	893	CO	CO.21_3	9.34148068887788	TRUE
YBR079C_S893	YBR079C	RPG1	S893	S	893	NG	NG.34_3	14.1897133780713	FALSE
YBR079C_S893	YBR079C	RPG1	S893	S	893	DM	DM.45_3	15.8059996050263	FALSE
YBR079C_S893	YBR079C	RPG1	S893	S	893	NO2	NO2.57_3	18.0067599674741	FALSE
YBR079C_S893	YBR079C	RPG1	S893	S	893	BZ	BZ.86_2	15.319657556761	FALSE
YBR079C_S893	YBR079C	RPG1	S893	S	893	UT	UT.108_2	13.2894042312414	FALSE
YBR079C_S893	YBR079C	RPG1	S893	S	893	H2O1	H2O1.10_3	15.2472279764834	FALSE
YBR079C_S893	YBR079C	RPG1	S893	S	893	CF	CF.22_3	13.0956449221552	FALSE
YBR079C_S893	YBR079C	RPG1	S893	S	893	LG	LG.35_3	14.5656509569971	FALSE
YBR079C_S893	YBR079C	RPG1	S893	S	893	NY	NY.46_3	13.7577033832196	FALSE
YBR079C_S893	YBR079C	RPG1	S893	S	893	LP	LP.58_3	14.8446890313106	FALSE
YBR079C_S893	YBR079C	RPG1	S893	S	893	VC	VC.87_2	14.8353800821354	FALSE
YBR079C_S893	YBR079C	RPG1	S893	S	893	DI	DI.97_2	9.72644350114946	TRUE
YBR079C_S893	YBR079C	RPG1	S893	S	893	UT	UT.109_2	12.735750833556	FALSE
YBR079C_S893	YBR079C	RPG1	S893	S	893	MS	MS.11_3	14.9015630524677	FALSE
YBR079C_S893	YBR079C	RPG1	S893	S	893	DP	DP.36_3	15.5451466994444	FALSE
YBR079C_S893	YBR079C	RPG1	S893	S	893	CP	CP.47_3	13.919756339676	FALSE
YBR079C_S893	YBR079C	RPG1	S893	S	893	NO	NO.59_3	16.0755094551794	FALSE
YBR079C_S893	YBR079C	RPG1	S893	S	893	WT	WT.88_2	15.0619446642812	FALSE
YBR079C_S893	YBR079C	RPG1	S893	S	893	MD	MD.98_2	8.39355919278747	TRUE
YBR079C_S893	YBR079C	RPG1	S893	S	893	NC	NC.1_3	14.9245681845419	FALSE
YBR079C_S893	YBR079C	RPG1	S893	S	893	MT	MT.12_3	13.6758448502977	FALSE
YBR079C_S893	YBR079C	RPG1	S893	S	893	AA	AA.24_3	14.3691348872337	FALSE
YBR079C_S893	YBR079C	RPG1	S893	S	893	CW	CW.37_3	4.18780569712693	TRUE
YBR079C_S893	YBR079C	RPG1	S893	S	893	EC	EC.48_3	15.1236867298201	FALSE
YBR079C_S893	YBR079C	RPG1	S893	S	893	CS23	CS23.60_3	14.8828505215513	FALSE
YBR079C_S893	YBR079C	RPG1	S893	S	893	AN	AN.89_2	15.5592190635313	FALSE
YBR079C_S893	YBR079C	RPG1	S893	S	893	KA	KA.99_2	11.0296741032432	FALSE
YBR079C_S893	YBR079C	RPG1	S893	S	893	KC	KC.2_3	15.8705841720875	FALSE
YBR079C_S893	YBR079C	RPG1	S893	S	893	P8	P8.13_3	15.5007127851428	FALSE
YBR079C_S893	YBR079C	RPG1	S893	S	893	CX	CX.25_3	13.672371814283	FALSE
YBR079C_S893	YBR079C	RPG1	S893	S	893	EA	EA.38_3	15.3033203787441	FALSE
YBR079C_S893	YBR079C	RPG1	S893	S	893	RN	RN.49_3	15.2188141458855	FALSE
YBR079C_S893	YBR079C	RPG1	S893	S	893	AF2	AF2.61_3	16.1086988064588	FALSE
YBR079C_S893	YBR079C	RPG1	S893	S	893	UT	UT.31_2	14.3814458919997	FALSE
YBR079C_S893	YBR079C	RPG1	S893	S	893	I3	I3.100_2	9.50122071424296	TRUE
YBR079C_S893	YBR079C	RPG1	S893	S	893	UT	UT.3_3	14.3395904536437	FALSE
YBR079C_S893	YBR079C	RPG1	S893	S	893	RP	RP.26_3	12.9608465112569	FALSE
YBR079C_S893	YBR079C	RPG1	S893	S	893	TA	TA.50_3	15.5657295686683	FALSE
YBR079C_S893	YBR079C	RPG1	S893	S	893	SP	SP.62_3	9.47375907788051	TRUE
YBR079C_S893	YBR079C	RPG1	S893	S	893	YC	YC.104_2	14.6748960434705	FALSE
YBR079C_S893	YBR079C	RPG1	S893	S	893	BM	BM.18_3	15.2630727830884	FALSE
YBR079C_S893	YBR079C	RPG1	S893	S	893	ST	ST.54_3	15.3300640049895	FALSE
YBR079C_S893	YBR079C	RPG1	S893	S	893	OA	OA.105_1	13.8869833099074	FALSE
YBR079C_S893	YBR079C	RPG1	S893	S	893	ET	ET.8_2	13.2297610819706	FALSE
YBR079C_S893	YBR079C	RPG1	S893	S	893	CO	CO.21_2	13.3074826739328	FALSE
YBR079C_S893	YBR079C	RPG1	S893	S	893	PBS	PBS.33_2	13.8889708068478	FALSE
YBR079C_S893	YBR079C	RPG1	S893	S	893	DM	DM.45_2	14.3070478150261	FALSE
YBR079C_S893	YBR079C	RPG1	S893	S	893	HS37	HS37.56_2	14.1095497940329	FALSE
YBR079C_S893	YBR079C	RPG1	S893	S	893	C3	C3.67_2	14.960376322332399	FALSE
YBR079C_S893	YBR079C	RPG1	S893	S	893	MS	MS.11_2	14.4553173325916	FALSE
YBR079C_S893	YBR079C	RPG1	S893	S	893	AA	AA.24_2	15.2240218927026	FALSE
YBR079C_S893	YBR079C	RPG1	S893	S	893	DP	DP.36_2	14.4965101142778	FALSE
YBR079C_S893	YBR079C	RPG1	S893	S	893	CP	CP.47_2	15.2433349285895	FALSE
YBR079C_S893	YBR079C	RPG1	S893	S	893	NO	NO.59_2	14.8952763892877	FALSE
YBR079C_S893	YBR079C	RPG1	S893	S	893	AY	AY.70_2	14.4904406929077	FALSE
YBR079C_S893	YBR079C	RPG1	S893	S	893	UT	UT.3_2	15.2471867896856	FALSE
YBR079C_S893	YBR079C	RPG1	S893	S	893	FE	FE.15_2	14.9050607962528	FALSE
YBR079C_S893	YBR079C	RPG1	S893	S	893	HS42	HS42.28_2	16.1622719009068	FALSE
YBR079C_S893	YBR079C	RPG1	S893	S	893	NN	NN.40_2	15.4248556337434	FALSE
YBR079C_S893	YBR079C	RPG1	S893	S	893	PQ	PQ.51_2	15.6824701763857	FALSE
YBR079C_S893	YBR079C	RPG1	S893	S	893	FP	FP.74_2	15.8084937747273	FALSE
YBR079C_S893	YBR079C	RPG1	S893	S	893	H21	H21.7_2	14.0234424783856	FALSE
YBR079C_S893	YBR079C	RPG1	S893	S	893	ZN	ZN.20_2	15.1239416451337	FALSE
YBR079C_S893	YBR079C	RPG1	S893	S	893	UTF	UTF.32_2	13.939375159595	FALSE
YBR079C_S893	YBR079C	RPG1	S893	S	893	RF	RF.44_2	14.5345027139472	FALSE
YBR079C_S893	YBR079C	RPG1	S893	S	893	FZ	FZ.55_2	15.3078914629141	FALSE
YBR079C_S893	YBR079C	RPG1	S893	S	893	BY	BY.78_2	16.2104348905672	FALSE
YBR079C_S893	YBR079C	RPG1	S893	S	893	ZC	ZC.94_1	14.9057701884594	FALSE
YBR079C_S893	YBR079C	RPG1	S893	S	893	HS48	HS48.106_1	14.7445201450883	FALSE
YBR079C_S893	YBR079C	RPG1	S893	S	893	SD	SD.9_2	15.1483663680209	FALSE
YBR079C_S893	YBR079C	RPG1	S893	S	893	CF	CF.22_2	14.3020639327086	FALSE
YBR079C_S893	YBR079C	RPG1	S893	S	893	NG	NG.34_2	15.2534611431183	FALSE
YBR079C_S893	YBR079C	RPG1	S893	S	893	NO2	NO2.57_2	18.259586052395	FALSE
YBR079C_S893	YBR079C	RPG1	S893	S	893	OY	OY.68_2	15.5012638495656	FALSE
YBR079C_S893	YBR079C	RPG1	S893	S	893	UT	UT.109_1	13.1310616513526	FALSE
YBR079C_S893	YBR079C	RPG1	S893	S	893	MT	MT.12_2	14.915475786394	FALSE
YBR079C_S893	YBR079C	RPG1	S893	S	893	CX	CX.25_2	14.3711855900496	FALSE
YBR079C_S893	YBR079C	RPG1	S893	S	893	CW	CW.37_2	2.64325537636331	TRUE
YBR079C_S893	YBR079C	RPG1	S893	S	893	EC	EC.48_2	14.8464140676716	FALSE
YBR079C_S893	YBR079C	RPG1	S893	S	893	CS23	CS23.60_2	14.7392148711266	FALSE
YBR079C_S893	YBR079C	RPG1	S893	S	893	LA	LA.71_2	15.3586485193126	FALSE
YBR079C_S893	YBR079C	RPG1	S893	S	893	KC	KC.2_2	14.6734273590881	FALSE
YBR079C_S893	YBR079C	RPG1	S893	S	893	BU	BU.14_2	14.8380054196874	FALSE
YBR079C_S893	YBR079C	RPG1	S893	S	893	YP	YP.27_2	13.1549220740501	FALSE
YBR079C_S893	YBR079C	RPG1	S893	S	893	TA	TA.50_2	14.6700169715502	FALSE
YBR079C_S893	YBR079C	RPG1	S893	S	893	SP	SP.62_2	7.56294821907465	TRUE
YBR079C_S893	YBR079C	RPG1	S893	S	893	DY	DY.73_2	14.3134557498922	FALSE
YBR079C_S893	YBR079C	RPG1	S893	S	893	CA	CA.4_2	13.5801616590711	FALSE
YBR079C_S893	YBR079C	RPG1	S893	S	893	TU	TU.16_2	14.586905680583	FALSE
YBR079C_S893	YBR079C	RPG1	S893	S	893	AF	AF.29_2	14.6759760898543	FALSE
YBR079C_S893	YBR079C	RPG1	S893	S	893	AB	AB.52_2	14.4532919313642	FALSE
YBR079C_S893	YBR079C	RPG1	S893	S	893	DC	DC.63_2	14.330125304526799	FALSE
YBR079C_S893	YBR079C	RPG1	S893	S	893	CY	CY.75_2	14.7133322581597	FALSE
YBR079C_S893	YBR079C	RPG1	S893	S	893	EB	EB.95_1	12.4000491172809	FALSE
YBR079C_S893	YBR079C	RPG1	S893	S	893	UT	UT.3_7	13.9317826550246	FALSE
YBR079C_S893	YBR079C	RPG1	S893	S	893	H2O1	H2O1.10_2	14.9761250694387	FALSE
YBR079C_S893	YBR079C	RPG1	S893	S	893	HU	HU.23_2	15.4887101272948	FALSE
YBR079C_S893	YBR079C	RPG1	S893	S	893	LG	LG.35_2	14.6689876096533	FALSE
YBR079C_S893	YBR079C	RPG1	S893	S	893	LP	LP.58_2	14.7555310772085	FALSE
YBR079C_S893	YBR079C	RPG1	S893	S	893	NC	NC.1_2	13.8173545793935	FALSE
YBR079C_S893	YBR079C	RPG1	S893	S	893	P8	P8.13_2	14.7065172981901	FALSE
YBR079C_S893	YBR079C	RPG1	S893	S	893	RP	RP.26_2	13.4958665627809	FALSE
YBR079C_S893	YBR079C	RPG1	S893	S	893	EA	EA.38_2	14.2362255812126	FALSE
YBR079C_S893	YBR079C	RPG1	S893	S	893	RN	RN.49_2	13.6712657600753	FALSE
YBR079C_S893	YBR079C	RPG1	S893	S	893	AF2	AF2.61_2	15.2160152439838	FALSE
YBR079C_S893	YBR079C	RPG1	S893	S	893	CM	CM.72_2	14.2330883877116	FALSE
YBR079C_S893	YBR079C	RPG1	S893	S	893	SO	SO.5_2	14.4849142145392	FALSE
YBR079C_S893	YBR079C	RPG1	S893	S	893	BM	BM.18_2	14.5230780144224	FALSE
YBR079C_S893	YBR079C	RPG1	S893	S	893	CG	CG.42_2	14.8018519334521	FALSE
YBR079C_S893	YBR079C	RPG1	S893	S	893	MY	MY.53_2	14.9969367595028	FALSE
YBR079C_S893	YBR079C	RPG1	S893	S	893	CI	CI.76_2	14.9030543783416	FALSE
YBR079C_S893	YBR079C	RPG1	S893	S	893	DT	DT.6_2	16.7715124223396	FALSE
YBR079C_S893	YBR079C	RPG1	S893	S	893	MN	MN.19_2	14.595796761349	FALSE
YBR079C_S893	YBR079C	RPG1	S893	S	893	CS18	CS18.30_2	15.270441389652	FALSE
YBR079C_S893	YBR079C	RPG1	S893	S	893	GL	GL.43_2	15.053866195125	FALSE
YBR079C_S893	YBR079C	RPG1	S893	S	893	ST	ST.54_2	14.8163685889502	FALSE
YBR079C_S893	YBR079C	RPG1	S893	S	893	VY	VY.77_2	14.9367103270699	FALSE
YBR079C_S893	YBR079C	RPG1	S893	S	893	C7	C7.65_4	8.13953848978843	TRUE
YBR079C_S893	YBR079C	RPG1	S893	S	893	CI	CI.76_4	15.4067149576857	FALSE
YBR079C_S893	YBR079C	RPG1	S893	S	893	WT	WT.88_4	13.1872916759395	TRUE
YBR079C_S893	YBR079C	RPG1	S893	S	893	MD	MD.98_4	12.6563112107931	TRUE
YBR079C_S893	YBR079C	RPG1	S893	S	893	KC	KC.2_5	15.72597035093	FALSE
YBR079C_S893	YBR079C	RPG1	S893	S	893	BU	BU.14_5	15.0292407452964	FALSE
YBR079C_S893	YBR079C	RPG1	S893	S	893	CX	CX.25_5	10.359637548597	TRUE
YBR079C_S893	YBR079C	RPG1	S893	S	893	NO2	NO2.57_4	18.3963418064084	FALSE
YBR079C_S893	YBR079C	RPG1	S893	S	893	DG	DG.80_4	15.2760316745405	TRUE
YBR079C_S893	YBR079C	RPG1	S893	S	893	FY	FY.91_4	12.003156000242999	TRUE
YBR079C_S893	YBR079C	RPG1	S893	S	893	I7	I7.102_4	12.771733027218	TRUE
YBR079C_S893	YBR079C	RPG1	S893	S	893	DT	DT.6_5	15.9075403716435	FALSE
YBR079C_S893	YBR079C	RPG1	S893	S	893	MN	MN.19_5	15.3022993522894	FALSE
YBR079C_S893	YBR079C	RPG1	S893	S	893	AF	AF.29_5	14.2862007416818	TRUE
YBR079C_S893	YBR079C	RPG1	S893	S	893	TA	TA.50_4	14.3189547743874	TRUE
YBR079C_S893	YBR079C	RPG1	S893	S	893	DY	DY.73_4	14.2361034464768	TRUE
YBR079C_S893	YBR079C	RPG1	S893	S	893	NR	NR.85_4	13.5590140280974	TRUE
YBR079C_S893	YBR079C	RPG1	S893	S	893	EB	EB.95_4	15.268201157856	FALSE
YBR079C_S893	YBR079C	RPG1	S893	S	893	UT	UT.108_4	13.4829949868606	TRUE
YBR079C_S893	YBR079C	RPG1	S893	S	893	MS	MS.11_5	13.3842255012299	TRUE
YBR079C_S893	YBR079C	RPG1	S893	S	893	HU	HU.23_5	14.6258946495208	FALSE
YBR079C_S893	YBR079C	RPG1	S893	S	893	PQ	PQ.51_4	13.6292401681426	TRUE
YBR079C_S893	YBR079C	RPG1	S893	S	893	DC	DC.63_4	8.49062796381073	TRUE
YBR079C_S893	YBR079C	RPG1	S893	S	893	FP	FP.74_4	14.5772591232676	FALSE
YBR079C_S893	YBR079C	RPG1	S893	S	893	BZ	BZ.86_4	14.2614157489495	FALSE
YBR079C_S893	YBR079C	RPG1	S893	S	893	UT	UT.109_4	14.1632265639479	TRUE
YBR079C_S893	YBR079C	RPG1	S893	S	893	MT	MT.12_5	13.8067821280271	TRUE
YBR079C_S893	YBR079C	RPG1	S893	S	893	EC	EC.48_4	14.4799647932379	FALSE
YBR079C_S893	YBR079C	RPG1	S893	S	893	CS23	CS23.60_4	12.6044481862493	FALSE
YBR079C_S893	YBR079C	RPG1	S893	S	893	LA	LA.71_4	14.1984855223284	FALSE
YBR079C_S893	YBR079C	RPG1	S893	S	893	SA	SA.83_4	13.8723480450214	FALSE
YBR079C_S893	YBR079C	RPG1	S893	S	893	OA	OA.105_4	10.1629236099631	TRUE
YBR079C_S893	YBR079C	RPG1	S893	S	893	SD	SD.9_5	13.310205732979	TRUE
YBR079C_S893	YBR079C	RPG1	S893	S	893	CO	CO.21_5	13.6977605869458	FALSE
YBR079C_S893	YBR079C	RPG1	S893	S	893	AB	AB.52_4	12.1524505769204	TRUE
YBR079C_S893	YBR079C	RPG1	S893	S	893	C8	C8.64_4	12.5557603386057	TRUE
YBR079C_S893	YBR079C	RPG1	S893	S	893	DI	DI.97_4	11.272629459333	TRUE
YBR079C_S893	YBR079C	RPG1	S893	S	893	NC	NC.1_5	14.4371407463291	FALSE
YBR079C_S893	YBR079C	RPG1	S893	S	893	P8	P8.13_5	13.5567674694703	FALSE
YBR079C_S893	YBR079C	RPG1	S893	S	893	AA	AA.24_5	13.7032291181257	TRUE
YBR079C_S893	YBR079C	RPG1	S893	S	893	HS37	HS37.56_4	14.8604736977824	FALSE
YBR079C_S893	YBR079C	RPG1	S893	S	893	OY	OY.68_4	16.27594241129	FALSE
YBR079C_S893	YBR079C	RPG1	S893	S	893	HU2	HU2.79_4	14.8893214770219	FALSE
YBR079C_S893	YBR079C	RPG1	S893	S	893	FA	FA.90_4	14.6332023452075	FALSE
YBR079C_S893	YBR079C	RPG1	S893	S	893	I5	I5.101_4	13.5629625234987	FALSE
YBR079C_S893	YBR079C	RPG1	S893	S	893	SO	SO.5_5	15.063077068221	FALSE
YBR079C_S893	YBR079C	RPG1	S893	S	893	BM	BM.18_5	14.4816088175246	FALSE
YBR079C_S893	YBR079C	RPG1	S893	S	893	HS42	HS42.28_5	13.4380480894111	TRUE
YBR079C_S893	YBR079C	RPG1	S893	S	893	NO	NO.59_4	15.3138115931151	FALSE
YBR079C_S893	YBR079C	RPG1	S893	S	893	AY	AY.70_4	17.3438587556886	FALSE
YBR079C_S893	YBR079C	RPG1	S893	S	893	SH	SH.82_4	15.219659005844001	FALSE
YBR079C_S893	YBR079C	RPG1	S893	S	893	CZ	CZ.93_4	15.8328282781115	FALSE
YBR079C_S893	YBR079C	RPG1	S893	S	893	YC	YC.104_4	15.4609650880802	FALSE
YBR079C_S893	YBR079C	RPG1	S893	S	893	ET	ET.8_5	15.8558017728249	FALSE
YBR079C_S893	YBR079C	RPG1	S893	S	893	ZN	ZN.20_5	15.7230562796925	FALSE
YBR079C_S893	YBR079C	RPG1	S893	S	893	UTF	UTF.32_5	14.2846390872703	FALSE
YBR079C_S893	YBR079C	RPG1	S893	S	893	CM	CM.72_4	13.3384037116794	TRUE
YBR079C_S893	YBR079C	RPG1	S893	S	893	AZ	AZ.84_4	15.5800749057283	TRUE
YBR079C_S893	YBR079C	RPG1	S893	S	893	ZC	ZC.94_4	15.0429683280538	TRUE
YBR079C_S893	YBR079C	RPG1	S893	S	893	HS48	HS48.106_4	14.8887845725006	TRUE
YBR079C_S893	YBR079C	RPG1	S893	S	893	H2O1	H2O1.10_5	15.0522950985881	FALSE
YBR079C_S893	YBR079C	RPG1	S893	S	893	CF	CF.22_5	12.6184386165046	TRUE
YBR079C_S893	YBR079C	RPG1	S893	S	893	ST	ST.54_4	13.1263133267732	TRUE
YBR079C_S893	YBR079C	RPG1	S893	S	893	C5	C5.66_4	9.39588782414012	TRUE
YBR079C_S893	YBR079C	RPG1	S893	S	893	VY	VY.77_4	13.8489195085299	TRUE
YBR079C_S893	YBR079C	RPG1	S893	S	893	AN	AN.89_4	14.9863835752343	FALSE
YBR079C_S893	YBR079C	RPG1	S893	S	893	UT	UT.3_5	14.5105776967409	FALSE
YBR079C_S893	YBR079C	RPG1	S893	S	893	FE	FE.15_5	15.9598443533674	TRUE
YBR079C_S893	YBR079C	RPG1	S893	S	893	RP	RP.26_5	13.0768159070798	TRUE
YBR079C_S893	YBR079C	RPG1	S893	S	893	FZ	FZ.55_4	16.7456274896005	FALSE
YBR079C_S893	YBR079C	RPG1	S893	S	893	C3	C3.67_4	10.942047489422	TRUE
YBR079C_S893	YBR079C	RPG1	S893	S	893	BY	BY.78_4	16.2602769614485	FALSE
YBR079C_S893	YBR079C	RPG1	S893	S	893	UT	UT.31_4	16.54230924932	FALSE
YBR079C_S893	YBR079C	RPG1	S893	S	893	I3	I3.100_4	11.3270513037751	TRUE
YBR079C_S893	YBR079C	RPG1	S893	S	893	CA	CA.4_5	10.3200039057439	TRUE
YBR079C_S893	YBR079C	RPG1	S893	S	893	TU	TU.16_5	13.2729530538412	TRUE
YBR079C_S893	YBR079C	RPG1	S893	S	893	YP	YP.27_5	13.1737560848939	TRUE
YBR079C_S893	YBR079C	RPG1	S893	S	893	LP	LP.58_4	15.9792457919772	FALSE
YBR079C_S893	YBR079C	RPG1	S893	S	893	SZ	SZ.81_4	16.133168514986	FALSE
YBR079C_S893	YBR079C	RPG1	S893	S	893	CV	CV.92_4	15.4901233022937	FALSE
YBR079C_S893	YBR079C	RPG1	S893	S	893	H21	H21.7_5	15.0542103829781	TRUE
YBR079C_S893	YBR079C	RPG1	S893	S	893	CS18	CS18.30_5	13.7045548223598	TRUE
YBR079C_S893	YBR079C	RPG1	S893	S	893	PBS	PBS.33_5	14.6514465641	FALSE
YBR079C_S893	YBR079C	RPG1	S893	S	893	C3	C3.67_5	11.0640786176914	TRUE
YBR079C_S893	YBR079C	RPG1	S893	S	893	HU2	HU2.79_5	15.4147370339187	FALSE
YBR079C_S893	YBR079C	RPG1	S893	S	893	FA	FA.90_5	14.3764362027131	TRUE
YBR079C_S893	YBR079C	RPG1	S893	S	893	NO	NO.59_5	16.0922285004408	FALSE
YBR079C_S893	YBR079C	RPG1	S893	S	893	LA	LA.71_5	14.3041867698975	TRUE
YBR079C_S893	YBR079C	RPG1	S893	S	893	SA	SA.83_5	13.8783760789604	FALSE
YBR079C_S893	YBR079C	RPG1	S893	S	893	ZC	ZC.94_5	13.7374981959253	TRUE
YBR079C_S893	YBR079C	RPG1	S893	S	893	CS23	CS23.60_5	15.1686902805126	FALSE
YBR079C_S893	YBR079C	RPG1	S893	S	893	CM	CM.72_5	15.6178453506107	FALSE
YBR079C_S893	YBR079C	RPG1	S893	S	893	AZ	AZ.84_5	13.5048580628576	TRUE
YBR079C_S893	YBR079C	RPG1	S893	S	893	EB	EB.95_5	14.0018061005635	TRUE
YBR079C_S893	YBR079C	RPG1	S893	S	893	SD	SD.9_6	14.7996515649711	TRUE
YBR079C_S893	YBR079C	RPG1	S893	S	893	GL	GL.43_5	15.2921958013754	FALSE
YBR079C_S893	YBR079C	RPG1	S893	S	893	FZ	FZ.55_5	15.6500950310988	FALSE
YBR079C_S893	YBR079C	RPG1	S893	S	893	C5	C5.66_5	13.4521828897615	TRUE
YBR079C_S893	YBR079C	RPG1	S893	S	893	BY	BY.78_5	10.7576744146699	TRUE
YBR079C_S893	YBR079C	RPG1	S893	S	893	UT	UT.31_5	13.5247547251189	TRUE
YBR079C_S893	YBR079C	RPG1	S893	S	893	I3	I3.100_5	12.2480971446954	TRUE
YBR079C_S893	YBR079C	RPG1	S893	S	893	UT	UT.3_6	15.9279809954627	FALSE
YBR079C_S893	YBR079C	RPG1	S893	S	893	FE	FE.15_6	15.7165015543784	FALSE
YBR079C_S893	YBR079C	RPG1	S893	S	893	CN	CN.41_5	16.3033915943204	FALSE
YBR079C_S893	YBR079C	RPG1	S893	S	893	MY	MY.53_5	15.8724680836803	FALSE
YBR079C_S893	YBR079C	RPG1	S893	S	893	C8	C8.64_5	11.5503427514424	FALSE
YBR079C_S893	YBR079C	RPG1	S893	S	893	CI	CI.76_5	15.1682808410893	FALSE
YBR079C_S893	YBR079C	RPG1	S893	S	893	WT	WT.88_5	15.00392215194	FALSE
YBR079C_S893	YBR079C	RPG1	S893	S	893	KA	KA.99_5	12.6526652300138	TRUE
YBR079C_S893	YBR079C	RPG1	S893	S	893	NC	NC.1_6	16.3977416964874	FALSE
YBR079C_S893	YBR079C	RPG1	S893	S	893	P8	P8.13_6	15.0440526007552	FALSE
YBR079C_S893	YBR079C	RPG1	S893	S	893	OY	OY.68_5	15.6169395164882	FALSE
YBR079C_S893	YBR079C	RPG1	S893	S	893	DG	DG.80_5	15.7330488340928	FALSE
YBR079C_S893	YBR079C	RPG1	S893	S	893	FY	FY.91_5	15.0209094955969	FALSE
YBR079C_S893	YBR079C	RPG1	S893	S	893	I7	I7.102_5	7.36840406921782	TRUE
YBR079C_S893	YBR079C	RPG1	S893	S	893	SO	SO.5_6	13.6197001829003	FALSE
YBR079C_S893	YBR079C	RPG1	S893	S	893	EA	EA.38_5	15.6000071561087	FALSE
YBR079C_S893	YBR079C	RPG1	S893	S	893	TA	TA.50_5	14.3718738494825	FALSE
YBR079C_S893	YBR079C	RPG1	S893	S	893	AF2	AF2.61_5	14.8377192563819	FALSE
YBR079C_S893	YBR079C	RPG1	S893	S	893	DY	DY.73_5	12.5973140215138	FALSE
YBR079C_S893	YBR079C	RPG1	S893	S	893	NR	NR.85_5	14.1922477592881	FALSE
YBR079C_S893	YBR079C	RPG1	S893	S	893	HS48	HS48.106_5	13.8483222559008	FALSE
YBR079C_S893	YBR079C	RPG1	S893	S	893	H2O1	H2O1.10_6	9.81984884145481	TRUE
YBR079C_S893	YBR079C	RPG1	S893	S	893	CP	CP.47_5	15.1649721480615	FALSE
YBR079C_S893	YBR079C	RPG1	S893	S	893	LP	LP.58_5	15.4939883317418	FALSE
YBR079C_S893	YBR079C	RPG1	S893	S	893	AY	AY.70_5	15.3182231504187	FALSE
YBR079C_S893	YBR079C	RPG1	S893	S	893	SH	SH.82_5	10.6807999929417	TRUE
YBR079C_S893	YBR079C	RPG1	S893	S	893	CZ	CZ.93_5	15.5257245850377	FALSE
YBR079C_S893	YBR079C	RPG1	S893	S	893	H21	H21.7_6	13.2258724882462	FALSE
YBR079C_S893	YBR079C	RPG1	S893	S	893	LG	LG.35_5	14.8677860468219	FALSE
YBR079C_S893	YBR079C	RPG1	S893	S	893	NY	NY.46_5	13.8715944215152	FALSE
YBR079C_S893	YBR079C	RPG1	S893	S	893	NO2	NO2.57_5	17.4746291565246	FALSE
YBR079C_S893	YBR079C	RPG1	S893	S	893	SZ	SZ.81_5	13.3441907970511	TRUE
YBR079C_S893	YBR079C	RPG1	S893	S	893	I8	I8.103_5	5.71055164809259	TRUE
YBR079C_S893	YBR079C	RPG1	S893	S	893	PQ	PQ.51_5	14.7303686638394	FALSE
YBR079C_S893	YBR079C	RPG1	S893	S	893	SP	SP.62_5	12.7637971336388	FALSE
YBR079C_S893	YBR079C	RPG1	S893	S	893	FP	FP.74_5	14.234635121024	FALSE
YBR079C_S893	YBR079C	RPG1	S893	S	893	BZ	BZ.86_5	13.9054670608101	FALSE
YBR079C_S893	YBR079C	RPG1	S893	S	893	UT	UT.108_5	12.9602483383533	TRUE
YBR079C_S893	YBR079C	RPG1	S893	S	893	MS	MS.11_6	13.6244633992766	FALSE
YBR079C_S893	YBR079C	RPG1	S893	S	893	NN	NN.40_5	15.4515592249051	FALSE
YBR079C_S893	YBR079C	RPG1	S893	S	893	AB	AB.52_5	12.5736422601466	TRUE
YBR079C_S893	YBR079C	RPG1	S893	S	893	DC	DC.63_5	13.747799666398	FALSE
YBR079C_S893	YBR079C	RPG1	S893	S	893	CY	CY.75_5	14.0120014419521	FALSE
YBR079C_S893	YBR079C	RPG1	S893	S	893	VC	VC.87_5	14.9720804483876	FALSE
YBR079C_S893	YBR079C	RPG1	S893	S	893	MD	MD.98_5	11.6956505877924	TRUE
YBR079C_S893	YBR079C	RPG1	S893	S	893	UT	UT.109_5	10.9882210960407	TRUE
YBR079C_S893	YBR079C	RPG1	S893	S	893	MT	MT.12_6	12.1682210304193	TRUE
YBR079C_S893	YBR079C	RPG1	S893	S	893	CG	CG.42_5	15.5671874594093	FALSE
YBR079C_S893	YBR079C	RPG1	S893	S	893	ST	ST.54_5	14.6354733408418	FALSE
YBR079C_S893	YBR079C	RPG1	S893	S	893	C7	C7.65_5	12.9353916559626	TRUE
YBR079C_S893	YBR079C	RPG1	S893	S	893	VY	VY.77_5	14.3515269808484	FALSE
YBR079C_S893	YBR079C	RPG1	S893	S	893	AN	AN.89_5	15.3617965827698	FALSE
YBR079C_S893	YBR079C	RPG1	S893	S	893	KC	KC.2_6	16.8133361461375	FALSE
YBR079C_S893	YBR079C	RPG1	S893	S	893	BU	BU.14_6	15.3310055004457	FALSE
YBR079C_S893	YBR079C	RPG1	S893	S	893	CF	CF.22_6	13.5199269969854	FALSE
YBR079C_S893	YBR079C	RPG1	S893	S	893	NG	NG.34_6	14.9754769065948	FALSE
YBR079C_S893	YBR079C	RPG1	S893	S	893	NY	NY.46_6	14.9474833260736	FALSE
YBR079C_S893	YBR079C	RPG1	S893	S	893	NO2	NO2.57_6	17.1824400822162	FALSE
YBR079C_S893	YBR079C	RPG1	S893	S	893	DG	DG.80_6	14.6324819976723	FALSE
YBR079C_S893	YBR079C	RPG1	S893	S	893	FA	FA.90_6	13.838654778532	FALSE
YBR079C_S893	YBR079C	RPG1	S893	S	893	I7	I7.102_6	7.06572676639652	TRUE
YBR079C_S893	YBR079C	RPG1	S893	S	893	YP	YP.27_6	13.0792810272421	FALSE
YBR079C_S893	YBR079C	RPG1	S893	S	893	SP	SP.62_6	11.6600864861018	FALSE
YBR079C_S893	YBR079C	RPG1	S893	S	893	FP	FP.74_6	13.7091077901093	FALSE
YBR079C_S893	YBR079C	RPG1	S893	S	893	NR	NR.85_6	13.5894349944682	FALSE
YBR079C_S893	YBR079C	RPG1	S893	S	893	EB	EB.95_6	14.3583695900109	FALSE
YBR079C_S893	YBR079C	RPG1	S893	S	893	UT	UT.108_6	12.5771162046444	FALSE
YBR079C_S893	YBR079C	RPG1	S893	S	893	HS42	HS42.28_6	15.3749014483142	FALSE
YBR079C_S893	YBR079C	RPG1	S893	S	893	NN	NN.40_6	14.9949263296615	FALSE
YBR079C_S893	YBR079C	RPG1	S893	S	893	PQ	PQ.51_6	14.9477219657325	FALSE
YBR079C_S893	YBR079C	RPG1	S893	S	893	DC	DC.63_6	15.5445551332717	FALSE
YBR079C_S893	YBR079C	RPG1	S893	S	893	CY	CY.75_6	14.7410084484288	FALSE
YBR079C_S893	YBR079C	RPG1	S893	S	893	RP	RP.26_6	13.7071611321363	FALSE
YBR079C_S893	YBR079C	RPG1	S893	S	893	EA	EA.38_6	15.3411221080048	FALSE
YBR079C_S893	YBR079C	RPG1	S893	S	893	TA	TA.50_6	14.4508758354123	FALSE
YBR079C_S893	YBR079C	RPG1	S893	S	893	DY	DY.73_6	14.9562768740838	FALSE
YBR079C_S893	YBR079C	RPG1	S893	S	893	AZ	AZ.84_6	15.1662970295785	FALSE
YBR079C_S893	YBR079C	RPG1	S893	S	893	ZC	ZC.94_6	15.3754071081669	FALSE
YBR079C_S893	YBR079C	RPG1	S893	S	893	HU	HU.23_6	13.4731323780003	FALSE
YBR079C_S893	YBR079C	RPG1	S893	S	893	LG	LG.35_6	14.2526877903625	FALSE
YBR079C_S893	YBR079C	RPG1	S893	S	893	CP	CP.47_6	14.4219508678162	FALSE
YBR079C_S893	YBR079C	RPG1	S893	S	893	LP	LP.58_6	14.788053413547	FALSE
YBR079C_S893	YBR079C	RPG1	S893	S	893	AY	AY.70_6	13.9150462766377	FALSE
YBR079C_S893	YBR079C	RPG1	S893	S	893	FY	FY.91_6	14.7609760272587	FALSE
YBR079C_S893	YBR079C	RPG1	S893	S	893	I8	I8.103_6	9.40078851106933	FALSE
YBR079C_S893	YBR079C	RPG1	S893	S	893	TU	TU.16_6	14.108390297778	FALSE
YBR079C_S893	YBR079C	RPG1	S893	S	893	AF	AF.29_6	14.0351836440077	FALSE
YBR079C_S893	YBR079C	RPG1	S893	S	893	CN	CN.41_6	13.9133593189219	FALSE
YBR079C_S893	YBR079C	RPG1	S893	S	893	AB	AB.52_6	13.6984743694461	FALSE
YBR079C_S893	YBR079C	RPG1	S893	S	893	C8	C8.64_6	11.6781064013038	FALSE
YBR079C_S893	YBR079C	RPG1	S893	S	893	BZ	BZ.86_6	14.5580098223802	FALSE
YBR079C_S893	YBR079C	RPG1	S893	S	893	DI	DI.97_6	13.0725675331609	FALSE
YBR079C_S893	YBR079C	RPG1	S893	S	893	MN	MN.19_6	14.6789376723948	FALSE
YBR079C_S893	YBR079C	RPG1	S893	S	893	UTF	UTF.32_6	14.3176608797868	FALSE
YBR079C_S893	YBR079C	RPG1	S893	S	893	GL	GL.43_6	14.6935288431859	FALSE
YBR079C_S893	YBR079C	RPG1	S893	S	893	ST	ST.54_6	14.2023428456426	FALSE
YBR079C_S893	YBR079C	RPG1	S893	S	893	C5	C5.66_6	12.9159877731999	FALSE
YBR079C_S893	YBR079C	RPG1	S893	S	893	BY	BY.78_6	14.3425681425693	FALSE
YBR079C_S893	YBR079C	RPG1	S893	S	893	WT	WT.88_6	14.1884120410747	FALSE
YBR079C_S893	YBR079C	RPG1	S893	S	893	KA	KA.99_6	8.76721986599474	FALSE
YBR079C_S893	YBR079C	RPG1	S893	S	893	CW	CW.37_6	12.2946321938669	FALSE
YBR079C_S893	YBR079C	RPG1	S893	S	893	RN	RN.49_6	14.5913742392055	FALSE
YBR079C_S893	YBR079C	RPG1	S893	S	893	CS23	CS23.60_6	15.5118284198126	FALSE
YBR079C_S893	YBR079C	RPG1	S893	S	893	CM	CM.72_6	15.2014377818786	FALSE
YBR079C_S893	YBR079C	RPG1	S893	S	893	SA	SA.83_6	14.6430770459622	FALSE
YBR079C_S893	YBR079C	RPG1	S893	S	893	CS18	CS18.30_6	15.0296552873514	FALSE
YBR079C_S893	YBR079C	RPG1	S893	S	893	CG	CG.42_6	15.4752175897689	FALSE
YBR079C_S893	YBR079C	RPG1	S893	S	893	MY	MY.53_6	14.936591035622	FALSE
YBR079C_S893	YBR079C	RPG1	S893	S	893	C7	C7.65_6	12.063687827002	FALSE
YBR079C_S893	YBR079C	RPG1	S893	S	893	VY	VY.77_6	15.4303559942012	FALSE
YBR079C_S893	YBR079C	RPG1	S893	S	893	VC	VC.87_6	15.3685311819792	FALSE
YBR079C_S893	YBR079C	RPG1	S893	S	893	MD	MD.98_6	11.2092127787449	FALSE
YBR079C_S893	YBR079C	RPG1	S893	S	893	ZN	ZN.20_6	13.8770893560047	FALSE
YBR079C_S893	YBR079C	RPG1	S893	S	893	RF	RF.44_6	14.342125012101	FALSE
YBR079C_S893	YBR079C	RPG1	S893	S	893	FZ	FZ.55_6	14.7135177601933	FALSE
YBR079C_S893	YBR079C	RPG1	S893	S	893	C3	C3.67_6	15.0410040745549	FALSE
YBR079C_S893	YBR079C	RPG1	S893	S	893	AN	AN.89_6	14.6569796395551	FALSE
YBR079C_S893	YBR079C	RPG1	S893	S	893	I3	I3.100_6	11.90581127831	FALSE
YBR079C_S893	YBR079C	RPG1	S893	S	893	CO	CO.21_6	13.9835111292763	FALSE
YBR079C_S893	YBR079C	RPG1	S893	S	893	PBS	PBS.33_6	15.9471024570622	FALSE
YBR079C_S893	YBR079C	RPG1	S893	S	893	DM	DM.45_6	15.0620624915818	FALSE
YBR079C_S893	YBR079C	RPG1	S893	S	893	HS37	HS37.56_6	15.4508658724793	FALSE
YBR079C_S893	YBR079C	RPG1	S893	S	893	OY	OY.68_6	14.4088964461665	FALSE
YBR079C_S893	YBR079C	RPG1	S893	S	893	HU2	HU2.79_6	15.5824962155329	FALSE
YBR079C_S893	YBR079C	RPG1	S893	S	893	UT	UT.31_6	14.683041711598	FALSE
YBR079C_S893	YBR079C	RPG1	S893	S	893	I5	I5.101_6	11.5689860424397	FALSE
YBR079C_S893	YBR079C	RPG1	S893	S	893	AA	AA.24_6	14.1187779899444	FALSE
YBR079C_S893	YBR079C	RPG1	S893	S	893	DP	DP.36_6	15.8294317864614	FALSE
YBR079C_S893	YBR079C	RPG1	S893	S	893	NO	NO.59_6	14.6586184609372	FALSE
YBR079C_S893	YBR079C	RPG1	S893	S	893	LA	LA.71_6	15.4777173592371	FALSE
YBR079C_S893	YBR079C	RPG1	S893	S	893	SH	SH.82_6	12.7090790411327	FALSE
YBR079C_S893	YBR079C	RPG1	S893	S	893	CV	CV.92_6	14.9120075711038	FALSE
YBR079C_S893	YBR079C	RPG1	S893	S	893	YC	YC.104_6	13.2584896771583	FALSE
YBR079C_S893	YBR079C	RPG1	S893	S	893	DG	DG.80_3	15.0224737499586	FALSE
YBR079C_S893	YBR079C	RPG1	S893	S	893	FY	FY.91_3	15.0298362819572	FALSE
YBR079C_S893	YBR079C	RPG1	S893	S	893	I8	I8.103_3	13.8308782735525	FALSE
YBR079C_S893	YBR079C	RPG1	S893	S	893	H21	H21.7_4	14.5644605090393	FALSE
YBR079C_S893	YBR079C	RPG1	S893	S	893	BM	BM.18_4	13.4396360290818	FALSE
YBR079C_S893	YBR079C	RPG1	S893	S	893	CS18	CS18.30_4	13.1319600764836	FALSE
YBR079C_S893	YBR079C	RPG1	S893	S	893	GL	GL.43_4	13.15594477951	FALSE
YBR079C_S893	YBR079C	RPG1	S893	S	893	CM	CM.72_3	14.7343893851771	FALSE
YBR079C_S893	YBR079C	RPG1	S893	S	893	SA	SA.83_3	15.3764609152539	FALSE
YBR079C_S893	YBR079C	RPG1	S893	S	893	ZC	ZC.94_3	14.4237343477282	FALSE
YBR079C_S893	YBR079C	RPG1	S893	S	893	HS48	HS48.106_3	15.2290810497593	FALSE
YBR079C_S893	YBR079C	RPG1	S893	S	893	CO	CO.21_4	13.1762945157462	FALSE
YBR079C_S893	YBR079C	RPG1	S893	S	893	NG	NG.34_4	14.4538667288211	FALSE
YBR079C_S893	YBR079C	RPG1	S893	S	893	NY	NY.46_4	13.9584134346139	FALSE
YBR079C_S893	YBR079C	RPG1	S893	S	893	DY	DY.73_3	13.7450848016557	FALSE
YBR079C_S893	YBR079C	RPG1	S893	S	893	AZ	AZ.84_3	14.9520622365542	FALSE
YBR079C_S893	YBR079C	RPG1	S893	S	893	EB	EB.95_3	14.4217116144105	FALSE
YBR079C_S893	YBR079C	RPG1	S893	S	893	UT	UT.108_3	14.3975077062341	FALSE
YBR079C_S893	YBR079C	RPG1	S893	S	893	H2O1	H2O1.10_4	14.3556646164258	FALSE
YBR079C_S893	YBR079C	RPG1	S893	S	893	CF	CF.22_4	13.5859418853812	FALSE
YBR079C_S893	YBR079C	RPG1	S893	S	893	LG	LG.35_4	14.2515795646278	FALSE
YBR079C_S893	YBR079C	RPG1	S893	S	893	CP	CP.47_4	14.9652963256443	FALSE
YBR079C_S893	YBR079C	RPG1	S893	S	893	C3	C3.67_3	15.3735272149541	FALSE
YBR079C_S893	YBR079C	RPG1	S893	S	893	BY	BY.78_3	16.2033217895549	FALSE
YBR079C_S893	YBR079C	RPG1	S893	S	893	UT	UT.31_3	15.7550201530581	FALSE
YBR079C_S893	YBR079C	RPG1	S893	S	893	I5	I5.101_3	11.6901390954736	FALSE
YBR079C_S893	YBR079C	RPG1	S893	S	893	SO	SO.5_4	15.0550575229663	FALSE
YBR079C_S893	YBR079C	RPG1	S893	S	893	FE	FE.15_4	14.1302631439142	FALSE
YBR079C_S893	YBR079C	RPG1	S893	S	893	HS42	HS42.28_4	14.8104258328777	FALSE
YBR079C_S893	YBR079C	RPG1	S893	S	893	CN	CN.41_4	14.1223068607157	FALSE
YBR079C_S893	YBR079C	RPG1	S893	S	893	LA	LA.71_3	15.1666046590603	FALSE
YBR079C_S893	YBR079C	RPG1	S893	S	893	SH	SH.82_3	16.0342615119877	FALSE
YBR079C_S893	YBR079C	RPG1	S893	S	893	CZ	CZ.93_3	14.9154689634226	FALSE
YBR079C_S893	YBR079C	RPG1	S893	S	893	OA	OA.105_3	16.4908226556577	FALSE
YBR079C_S893	YBR079C	RPG1	S893	S	893	SD	SD.9_4	15.5023489912483	FALSE
YBR079C_S893	YBR079C	RPG1	S893	S	893	ZN	ZN.20_4	14.4799007662644	FALSE
YBR079C_S893	YBR079C	RPG1	S893	S	893	PBS	PBS.33_4	15.4643020132031	FALSE
YBR079C_S893	YBR079C	RPG1	S893	S	893	DM	DM.45_4	14.4261565447114	FALSE
YBR079C_S893	YBR079C	RPG1	S893	S	893	DC	DC.63_3	12.604204973215	FALSE
YBR079C_S893	YBR079C	RPG1	S893	S	893	FP	FP.74_3	12.803827995864	FALSE
YBR079C_S893	YBR079C	RPG1	S893	S	893	NR	NR.85_3	14.5506064966779	FALSE
YBR079C_S893	YBR079C	RPG1	S893	S	893	UT	UT.109_3	12.6433996348153	FALSE
YBR079C_S893	YBR079C	RPG1	S893	S	893	MS	MS.11_4	12.6334406154933	FALSE
YBR079C_S893	YBR079C	RPG1	S893	S	893	HU	HU.23_4	11.8975092003745	FALSE
YBR079C_S893	YBR079C	RPG1	S893	S	893	DP	DP.36_4	12.5662164441041	FALSE
YBR079C_S893	YBR079C	RPG1	S893	S	893	CI	CI.76_3	14.4708268535923	FALSE
YBR079C_S893	YBR079C	RPG1	S893	S	893	WT	WT.88_3	14.4855701481629	FALSE
YBR079C_S893	YBR079C	RPG1	S893	S	893	KA	KA.99_3	11.3208120546672	FALSE
YBR079C_S893	YBR079C	RPG1	S893	S	893	UT	UT.3_4	15.3750269002071	FALSE
YBR079C_S893	YBR079C	RPG1	S893	S	893	RP	RP.26_4	13.453537590658	FALSE
YBR079C_S893	YBR079C	RPG1	S893	S	893	C8	C8.64_3	8.7958893097445	TRUE
YBR079C_S893	YBR079C	RPG1	S893	S	893	BZ	BZ.86_3	14.5609124458832	FALSE
YBR079C_S893	YBR079C	RPG1	S893	S	893	DI	DI.97_3	9.26400537042041	FALSE
YBR079C_S893	YBR079C	RPG1	S893	S	893	NC	NC.1_4	14.0707369527244	FALSE
YBR079C_S893	YBR079C	RPG1	S893	S	893	MT	MT.12_4	14.1824923298826	FALSE
YBR079C_S893	YBR079C	RPG1	S893	S	893	AA	AA.24_4	12.8207514088018	FALSE
YBR079C_S893	YBR079C	RPG1	S893	S	893	CW	CW.37_4	10.3774413914455	TRUE
YBR079C_S893	YBR079C	RPG1	S893	S	893	C7	C7.65_3	9.71615852474022	FALSE
YBR079C_S893	YBR079C	RPG1	S893	S	893	CY	CY.75_3	15.4717709236142	FALSE
YBR079C_S893	YBR079C	RPG1	S893	S	893	VC	VC.87_3	14.8574643632164	FALSE
YBR079C_S893	YBR079C	RPG1	S893	S	893	MD	MD.98_3	9.88015240081526	FALSE
YBR079C_S893	YBR079C	RPG1	S893	S	893	KC	KC.2_4	14.5393800456611	FALSE
YBR079C_S893	YBR079C	RPG1	S893	S	893	P8	P8.13_4	13.9041780581112	FALSE
YBR079C_S893	YBR079C	RPG1	S893	S	893	CX	CX.25_4	13.7217891609988	FALSE
YBR079C_S893	YBR079C	RPG1	S893	S	893	EA	EA.38_4	13.8285298341334	FALSE
YBR079C_S893	YBR079C	RPG1	S893	S	893	OY	OY.68_3	15.8516422150905	FALSE
YBR079C_S893	YBR079C	RPG1	S893	S	893	HU2	HU2.79_3	16.3061500050789	FALSE
YBR079C_S893	YBR079C	RPG1	S893	S	893	FA	FA.90_3	16.366671897245	FALSE
YBR079C_S893	YBR079C	RPG1	S893	S	893	I7	I7.102_3	13.0428080241238	FALSE
YBR079C_S893	YBR079C	RPG1	S893	S	893	DT	DT.6_4	15.8728906015479	FALSE
YBR079C_S893	YBR079C	RPG1	S893	S	893	TU	TU.16_4	14.6483858158721	FALSE
YBR079C_S893	YBR079C	RPG1	S893	S	893	AF	AF.29_4	14.2160976728596	FALSE
YBR079C_S893	YBR079C	RPG1	S893	S	893	CG	CG.42_4	14.0447456419073	FALSE
YBR079C_S893	YBR079C	RPG1	S893	S	893	AY	AY.70_3	15.3268512173557	FALSE
YBR079C_S893	YBR079C	RPG1	S893	S	893	SZ	SZ.81_3	16.4224187464715	FALSE
YBR079C_S893	YBR079C	RPG1	S893	S	893	CV	CV.92_3	14.9624119019657	FALSE
YBR079C_S893	YBR079C	RPG1	S893	S	893	YC	YC.104_3	15.6488684861971	FALSE
YBR079C_S893	YBR079C	RPG1	S893	S	893	ET	ET.8_4	15.7148441437522	FALSE
YBR079C_S893	YBR079C	RPG1	S893	S	893	MN	MN.19_4	15.0015908368144	FALSE
YBR079C_S893	YBR079C	RPG1	S893	S	893	UTF	UTF.32_4	15.6811415977245	FALSE
YBR079C_S893	YBR079C	RPG1	S893	S	893	RF	RF.44_4	14.9066938759489	FALSE
YBR079C_S893	YBR079C	RPG1	S893	S	893	UT	UT.3_1	12.5519596751883	TRUE
YBR079C_S893	YBR079C	RPG1	S893	S	893	FE	FE.15_1	14.8859864845165	FALSE
YBR079C_S893	YBR079C	RPG1	S893	S	893	YP	YP.27_1	13.4701998515886	TRUE
YBR079C_S893	YBR079C	RPG1	S893	S	893	PQ	PQ.51_1	14.1650053907855	FALSE
YBR079C_S893	YBR079C	RPG1	S893	S	893	DC	DC.63_1	12.2819660881531	TRUE
YBR079C_S893	YBR079C	RPG1	S893	S	893	FP	FP.74_1	11.733288124881	TRUE
YBR079C_S893	YBR079C	RPG1	S893	S	893	BZ	BZ.86_1	9.36405699653888	TRUE
YBR079C_S893	YBR079C	RPG1	S893	S	893	SD	SD.9_1	15.2990004331579	FALSE
YBR079C_S893	YBR079C	RPG1	S893	S	893	CO	CO.21_1	15.0900806343093	FALSE
YBR079C_S893	YBR079C	RPG1	S893	S	893	NG	NG.34_1	15.7118281735101	FALSE
YBR079C_S893	YBR079C	RPG1	S893	S	893	DM	DM.45_1	15.3843342427408	FALSE
YBR079C_S893	YBR079C	RPG1	S893	S	893	NO2	NO2.57_1	17.9125912959977	FALSE
YBR079C_S893	YBR079C	RPG1	S893	S	893	OY	OY.68_1	15.9620503588874	FALSE
YBR079C_S893	YBR079C	RPG1	S893	S	893	DG	DG.80_1	14.8504459158174	FALSE
YBR079C_S893	YBR079C	RPG1	S893	S	893	FY	FY.91_1	14.7677081822041	FALSE
YBR079C_S893	YBR079C	RPG1	S893	S	893	DT	DT.6_1	16.1835523989895	FALSE
YBR079C_S893	YBR079C	RPG1	S893	S	893	BM	BM.18_1	14.9718148427589	FALSE
YBR079C_S893	YBR079C	RPG1	S893	S	893	CS18	CS18.30_1	15.1676830795374	FALSE
YBR079C_S893	YBR079C	RPG1	S893	S	893	CG	CG.42_1	15.6530532682477	FALSE
YBR079C_S893	YBR079C	RPG1	S893	S	893	ST	ST.54_1	16.0862284427397	FALSE
YBR079C_S893	YBR079C	RPG1	S893	S	893	VY	VY.77_1	14.6275777899864	FALSE
YBR079C_S893	YBR079C	RPG1	S893	S	893	AN	AN.89_1	14.1057672444255	FALSE
YBR079C_S893	YBR079C	RPG1	S893	S	893	MT	MT.12_1	13.3382624012434	TRUE
YBR079C_S893	YBR079C	RPG1	S893	S	893	AA	AA.24_1	13.8461239077956	TRUE
YBR079C_S893	YBR079C	RPG1	S893	S	893	CW	CW.37_1	11.5440530599526	TRUE
YBR079C_S893	YBR079C	RPG1	S893	S	893	EC	EC.48_1	15.2160046135187	FALSE
YBR079C_S893	YBR079C	RPG1	S893	S	893	CS23	CS23.60_1	11.5707173207689	TRUE
YBR079C_S893	YBR079C	RPG1	S893	S	893	LA	LA.71_1	15.4533026964452	FALSE
YBR079C_S893	YBR079C	RPG1	S893	S	893	SA	SA.83_1	12.4594434606897	TRUE
YBR079C_S893	YBR079C	RPG1	S893	S	893	CZ	CZ.93_1	16.5010734005157	FALSE
YBR079C_S893	YBR079C	RPG1	S893	S	893	NC	NC.1_1	13.2469336170251	TRUE
YBR079C_S893	YBR079C	RPG1	S893	S	893	P8	P8.13_1	11.2931541120707	TRUE
YBR079C_S893	YBR079C	RPG1	S893	S	893	CX	CX.25_1	13.2380474390521	TRUE
YBR079C_S893	YBR079C	RPG1	S893	S	893	RN	RN.49_1	14.1547704430927	TRUE
YBR079C_S893	YBR079C	RPG1	S893	S	893	AF2	AF2.61_1	8.26900123923163	TRUE
YBR079C_S893	YBR079C	RPG1	S893	S	893	CM	CM.72_1	12.1712943110257	TRUE
YBR079C_S893	YBR079C	RPG1	S893	S	893	AZ	AZ.84_1	12.1932036945414	TRUE
YBR079C_S893	YBR079C	RPG1	S893	S	893	SO	SO.5_1	15.7881434203368	FALSE
YBR079C_S893	YBR079C	RPG1	S893	S	893	AF	AF.29_1	15.4497413265985	FALSE
YBR079C_S893	YBR079C	RPG1	S893	S	893	CN	CN.41_1	16.4581185049867	FALSE
YBR079C_S893	YBR079C	RPG1	S893	S	893	MY	MY.53_1	15.9669056435312	FALSE
YBR079C_S893	YBR079C	RPG1	S893	S	893	C7	C7.65_1	12.815937585078	FALSE
YBR079C_S893	YBR079C	RPG1	S893	S	893	CI	CI.76_1	15.3084287652213	FALSE
YBR079C_S893	YBR079C	RPG1	S893	S	893	WT	WT.88_1	14.030067291006	FALSE
YBR079C_S893	YBR079C	RPG1	S893	S	893	H2O1	H2O1.10_1	13.6561171750146	TRUE
YBR079C_S893	YBR079C	RPG1	S893	S	893	CF	CF.22_1	13.9162395494345	FALSE
YBR079C_S893	YBR079C	RPG1	S893	S	893	LG	LG.35_1	14.7517704355372	FALSE
YBR079C_S893	YBR079C	RPG1	S893	S	893	NY	NY.46_1	15.2314648635784	FALSE
YBR079C_S893	YBR079C	RPG1	S893	S	893	LP	LP.58_1	16.493203679372	FALSE
YBR079C_S893	YBR079C	RPG1	S893	S	893	SZ	SZ.81_1	14.7147514066369	FALSE
YBR079C_S893	YBR079C	RPG1	S893	S	893	MS	MS.11_1	14.9208462787206	FALSE
YBR079C_S893	YBR079C	RPG1	S893	S	893	HU	HU.23_1	13.5281483836188	TRUE
YBR079C_S893	YBR079C	RPG1	S893	S	893	DP	DP.36_1	15.7657994457042	FALSE
YBR079C_S893	YBR079C	RPG1	S893	S	893	CP	CP.47_1	15.7154607474408	FALSE
YBR079C_S893	YBR079C	RPG1	S893	S	893	NO	NO.59_1	15.6694489792658	FALSE
YBR079C_S893	YBR079C	RPG1	S893	S	893	AY	AY.70_1	15.6657748085177	FALSE
YBR079C_S893	YBR079C	RPG1	S893	S	893	SH	SH.82_1	14.6821637443314	FALSE
YBR079C_S893	YBR079C	RPG1	S893	S	893	CV	CV.92_1	16.7710521630499	FALSE
YBR079C_S893	YBR079C	RPG1	S893	S	893	KC	KC.2_1	13.8222674049767	TRUE
YBR079C_S893	YBR079C	RPG1	S893	S	893	BU	BU.14_1	11.3730575731323	TRUE
YBR079C_S893	YBR079C	RPG1	S893	S	893	RP	RP.26_1	13.5876191136472	TRUE
YBR079C_S893	YBR079C	RPG1	S893	S	893	EA	EA.38_1	14.1876652754306	FALSE
YBR079C_S893	YBR079C	RPG1	S893	S	893	TA	TA.50_1	11.8847890036679	TRUE
YBR079C_S893	YBR079C	RPG1	S893	S	893	SP	SP.62_1	12.4647022294777	TRUE
YBR079C_S893	YBR079C	RPG1	S893	S	893	DY	DY.73_1	12.0993172484227	TRUE
YBR079C_S893	YBR079C	RPG1	S893	S	893	NR	NR.85_1	14.056486173559	TRUE
YBR079C_S893	YBR079C	RPG1	S893	S	893	CA	CA.4_1	10.6164261229999	TRUE
YBR079C_S893	YBR079C	RPG1	S893	S	893	TU	TU.16_1	14.9422911930721	FALSE
YBR079C_S893	YBR079C	RPG1	S893	S	893	HS42	HS42.28_1	14.8961280612921	FALSE
YBR079C_S893	YBR079C	RPG1	S893	S	893	NN	NN.40_1	14.7693777897622	FALSE
YBR079C_S893	YBR079C	RPG1	S893	S	893	AB	AB.52_1	14.7776321141156	FALSE
YBR079C_S893	YBR079C	RPG1	S893	S	893	C8	C8.64_1	10.7763813123716	TRUE
YBR079C_S893	YBR079C	RPG1	S893	S	893	CY	CY.75_1	12.3771794418116	TRUE
YBR079C_S893	YBR079C	RPG1	S893	S	893	VC	VC.87_1	12.1569471756264	FALSE
YBR079C_S893	YBR079C	RPG1	S893	S	893	H21	H21.7_1	17.086624523816	FALSE
YBR079C_S893	YBR079C	RPG1	S893	S	893	MN	MN.19_1	16.1894145200262	FALSE
YBR079C_S893	YBR079C	RPG1	S893	S	893	UTF	UTF.32_1	15.4706352110712	FALSE
YBR079C_S893	YBR079C	RPG1	S893	S	893	GL	GL.43_1	15.9131135305985	FALSE
YBR079C_S893	YBR079C	RPG1	S893	S	893	FZ	FZ.55_1	16.6009613787906	FALSE
YBR079C_S893	YBR079C	RPG1	S893	S	893	C5	C5.66_1	11.6486326396332	TRUE
YBR079C_S893	YBR079C	RPG1	S893	S	893	BY	BY.78_1	14.667005860109	FALSE
YBR079C_S893	YBR079C	RPG1	S893	S	893	UT	UT.31_1	13.8157315072528	FALSE
YBR079C_S893	YBR079C	RPG1	S893	S	893	ET	ET.8_1	17.7871427272219	FALSE
YBR079C_S893	YBR079C	RPG1	S893	S	893	ZN	ZN.20_1	12.9782281147875	TRUE
YBR079C_S893	YBR079C	RPG1	S893	S	893	PBS	PBS.33_1	15.0832876169366	FALSE
YBR079C_S893	YBR079C	RPG1	S893	S	893	RF	RF.44_1	16.5747139120055	FALSE
YBR079C_S893	YBR079C	RPG1	S893	S	893	HS37	HS37.56_1	15.7653593433524	FALSE
YBR079C_S893	YBR079C	RPG1	S893	S	893	C3	C3.67_1	16.0771945076885	FALSE
YBR079C_S893	YBR079C	RPG1	S893	S	893	HU2	HU2.79_1	15.7820947018505	FALSE
YBR079C_S893	YBR079C	RPG1	S893	S	893	FA	FA.90_1	14.6673935545746	FALSE
YBR080C_S226	YBR080C	SEC18	S226	S	226	FA	FA.90_2	13.5286204503666	FALSE
YBR080C_S226	YBR080C	SEC18	S226	S	226	I5	I5.101_2	11.0855010273678	FALSE
YBR080C_S226	YBR080C	SEC18	S226	S	226	CA	CA.4_3	12.6103403013983	FALSE
YBR080C_S226	YBR080C	SEC18	S226	S	226	BU	BU.14_3	13.1514902235097	FALSE
YBR080C_S226	YBR080C	SEC18	S226	S	226	NN	NN.40_3	13.2121905888258	FALSE
YBR080C_S226	YBR080C	SEC18	S226	S	226	PQ	PQ.51_3	14.0883563246371	FALSE
YBR080C_S226	YBR080C	SEC18	S226	S	226	DG	DG.80_2	13.5996315682084	FALSE
YBR080C_S226	YBR080C	SEC18	S226	S	226	FY	FY.91_2	13.5248396930539	FALSE
YBR080C_S226	YBR080C	SEC18	S226	S	226	I7	I7.102_2	8.44190960053807	TRUE
YBR080C_S226	YBR080C	SEC18	S226	S	226	SO	SO.5_3	13.8809574996483	FALSE
YBR080C_S226	YBR080C	SEC18	S226	S	226	FE	FE.15_3	14.3224690451421	FALSE
YBR080C_S226	YBR080C	SEC18	S226	S	226	HS42	HS42.28_3	11.9553392947188	FALSE
YBR080C_S226	YBR080C	SEC18	S226	S	226	CN	CN.41_3	13.225337870158	FALSE
YBR080C_S226	YBR080C	SEC18	S226	S	226	AB	AB.52_3	13.9845043516934	FALSE
YBR080C_S226	YBR080C	SEC18	S226	S	226	SZ	SZ.81_2	14.496126875441	FALSE
YBR080C_S226	YBR080C	SEC18	S226	S	226	DT	DT.6_3	12.7612469422078	FALSE
YBR080C_S226	YBR080C	SEC18	S226	S	226	TU	TU.16_3	13.6567456238333	FALSE
YBR080C_S226	YBR080C	SEC18	S226	S	226	AF	AF.29_3	12.5810955044013	FALSE
YBR080C_S226	YBR080C	SEC18	S226	S	226	CG	CG.42_3	12.2885826734172	FALSE
YBR080C_S226	YBR080C	SEC18	S226	S	226	CV	CV.92_2	13.5472343257026	FALSE
YBR080C_S226	YBR080C	SEC18	S226	S	226	H21	H21.7_3	13.5312771916076	FALSE
YBR080C_S226	YBR080C	SEC18	S226	S	226	CS18	CS18.30_3	12.6945883119499	FALSE
YBR080C_S226	YBR080C	SEC18	S226	S	226	CZ	CZ.93_2	13.8526778975409	FALSE
YBR080C_S226	YBR080C	SEC18	S226	S	226	OA	OA.105_2	13.8844388208682	FALSE
YBR080C_S226	YBR080C	SEC18	S226	S	226	MN	MN.19_3	13.3040211080756	FALSE
YBR080C_S226	YBR080C	SEC18	S226	S	226	UTF	UTF.32_3	13.063370802672	FALSE
YBR080C_S226	YBR080C	SEC18	S226	S	226	RF	RF.44_3	13.5110085061952	FALSE
YBR080C_S226	YBR080C	SEC18	S226	S	226	AZ	AZ.84_2	14.2878583630321	FALSE
YBR080C_S226	YBR080C	SEC18	S226	S	226	ZC	ZC.94_2	13.2746517493061	FALSE
YBR080C_S226	YBR080C	SEC18	S226	S	226	HS48	HS48.106_2	12.5947849620532	FALSE
YBR080C_S226	YBR080C	SEC18	S226	S	226	ZN	ZN.20_3	14.1359280060417	FALSE
YBR080C_S226	YBR080C	SEC18	S226	S	226	PBS	PBS.33_3	13.6118163234185	FALSE
YBR080C_S226	YBR080C	SEC18	S226	S	226	NR	NR.85_2	13.9842709788164	FALSE
YBR080C_S226	YBR080C	SEC18	S226	S	226	EB	EB.95_2	13.427695273439	FALSE
YBR080C_S226	YBR080C	SEC18	S226	S	226	SD	SD.9_3	12.9938564120716	FALSE
YBR080C_S226	YBR080C	SEC18	S226	S	226	CO	CO.21_3	13.2585824923803	FALSE
YBR080C_S226	YBR080C	SEC18	S226	S	226	NG	NG.34_3	13.4802064976343	FALSE
YBR080C_S226	YBR080C	SEC18	S226	S	226	DM	DM.45_3	14.2944647067575	FALSE
YBR080C_S226	YBR080C	SEC18	S226	S	226	NO2	NO2.57_3	11.5880643103588	FALSE
YBR080C_S226	YBR080C	SEC18	S226	S	226	BZ	BZ.86_2	14.1779361587158	FALSE
YBR080C_S226	YBR080C	SEC18	S226	S	226	UT	UT.108_2	12.9112193157805	FALSE
YBR080C_S226	YBR080C	SEC18	S226	S	226	H2O1	H2O1.10_3	14.0813448235643	FALSE
YBR080C_S226	YBR080C	SEC18	S226	S	226	CF	CF.22_3	13.4510014052508	FALSE
YBR080C_S226	YBR080C	SEC18	S226	S	226	LG	LG.35_3	13.8253629345023	FALSE
YBR080C_S226	YBR080C	SEC18	S226	S	226	NY	NY.46_3	12.2201365526891	FALSE
YBR080C_S226	YBR080C	SEC18	S226	S	226	LP	LP.58_3	12.2829191521297	FALSE
YBR080C_S226	YBR080C	SEC18	S226	S	226	VC	VC.87_2	13.8227767803415	FALSE
YBR080C_S226	YBR080C	SEC18	S226	S	226	DI	DI.97_2	6.19756474883424	TRUE
YBR080C_S226	YBR080C	SEC18	S226	S	226	UT	UT.109_2	13.0164564415159	FALSE
YBR080C_S226	YBR080C	SEC18	S226	S	226	MS	MS.11_3	13.8030954856717	FALSE
YBR080C_S226	YBR080C	SEC18	S226	S	226	DP	DP.36_3	14.332268131257	FALSE
YBR080C_S226	YBR080C	SEC18	S226	S	226	CP	CP.47_3	13.8695283752056	FALSE
YBR080C_S226	YBR080C	SEC18	S226	S	226	NO	NO.59_3	14.3852445633299	FALSE
YBR080C_S226	YBR080C	SEC18	S226	S	226	WT	WT.88_2	14.3379041844409	FALSE
YBR080C_S226	YBR080C	SEC18	S226	S	226	MD	MD.98_2	8.28119348552122	TRUE
YBR080C_S226	YBR080C	SEC18	S226	S	226	NC	NC.1_3	13.9381374378902	FALSE
YBR080C_S226	YBR080C	SEC18	S226	S	226	MT	MT.12_3	13.8543743426023	FALSE
YBR080C_S226	YBR080C	SEC18	S226	S	226	AA	AA.24_3	13.8064643080067	FALSE
YBR080C_S226	YBR080C	SEC18	S226	S	226	CW	CW.37_3	8.81445480032028	TRUE
YBR080C_S226	YBR080C	SEC18	S226	S	226	EC	EC.48_3	13.6583334594198	FALSE
YBR080C_S226	YBR080C	SEC18	S226	S	226	CS23	CS23.60_3	13.4038025155936	FALSE
YBR080C_S226	YBR080C	SEC18	S226	S	226	AN	AN.89_2	14.4208609142321	FALSE
YBR080C_S226	YBR080C	SEC18	S226	S	226	KA	KA.99_2	8.82404562081593	TRUE
YBR080C_S226	YBR080C	SEC18	S226	S	226	KC	KC.2_3	14.229667268821	FALSE
YBR080C_S226	YBR080C	SEC18	S226	S	226	P8	P8.13_3	13.1367293424557	FALSE
YBR080C_S226	YBR080C	SEC18	S226	S	226	CX	CX.25_3	13.3423929725743	FALSE
YBR080C_S226	YBR080C	SEC18	S226	S	226	EA	EA.38_3	13.8822772746207	FALSE
YBR080C_S226	YBR080C	SEC18	S226	S	226	RN	RN.49_3	13.6438066733341	FALSE
YBR080C_S226	YBR080C	SEC18	S226	S	226	AF2	AF2.61_3	13.7272296786713	FALSE
YBR080C_S226	YBR080C	SEC18	S226	S	226	UT	UT.31_2	13.249220838155	FALSE
YBR080C_S226	YBR080C	SEC18	S226	S	226	I3	I3.100_2	12.8887458442266	FALSE
YBR080C_S226	YBR080C	SEC18	S226	S	226	UT	UT.3_3	10.0904750030402	TRUE
YBR080C_S226	YBR080C	SEC18	S226	S	226	RP	RP.26_3	12.9642849280167	FALSE
YBR080C_S226	YBR080C	SEC18	S226	S	226	TA	TA.50_3	13.6312377448718	FALSE
YBR080C_S226	YBR080C	SEC18	S226	S	226	SP	SP.62_3	9.27815895264873	TRUE
YBR080C_S226	YBR080C	SEC18	S226	S	226	YC	YC.104_2	13.3071298347999	FALSE
YBR080C_S226	YBR080C	SEC18	S226	S	226	BM	BM.18_3	14.0585148276617	FALSE
YBR080C_S226	YBR080C	SEC18	S226	S	226	ST	ST.54_3	13.4447897582824	FALSE
YBR080C_S226	YBR080C	SEC18	S226	S	226	OA	OA.105_1	12.796740892477	FALSE
YBR080C_S226	YBR080C	SEC18	S226	S	226	ET	ET.8_2	12.9210315673178	FALSE
YBR080C_S226	YBR080C	SEC18	S226	S	226	CO	CO.21_2	12.7419215173511	FALSE
YBR080C_S226	YBR080C	SEC18	S226	S	226	PBS	PBS.33_2	13.4221523904881	FALSE
YBR080C_S226	YBR080C	SEC18	S226	S	226	DM	DM.45_2	12.8641521291014	FALSE
YBR080C_S226	YBR080C	SEC18	S226	S	226	HS37	HS37.56_2	12.5541866902492	FALSE
YBR080C_S226	YBR080C	SEC18	S226	S	226	C3	C3.67_2	13.3678451080097	FALSE
YBR080C_S226	YBR080C	SEC18	S226	S	226	MS	MS.11_2	13.5961469630353	FALSE
YBR080C_S226	YBR080C	SEC18	S226	S	226	AA	AA.24_2	11.8423900639241	FALSE
YBR080C_S226	YBR080C	SEC18	S226	S	226	DP	DP.36_2	13.2181778723376	FALSE
YBR080C_S226	YBR080C	SEC18	S226	S	226	CP	CP.47_2	13.1706698872883	FALSE
YBR080C_S226	YBR080C	SEC18	S226	S	226	NO	NO.59_2	12.6960603064901	FALSE
YBR080C_S226	YBR080C	SEC18	S226	S	226	AY	AY.70_2	12.4985927666374	FALSE
YBR080C_S226	YBR080C	SEC18	S226	S	226	UT	UT.3_2	13.6012157619857	FALSE
YBR080C_S226	YBR080C	SEC18	S226	S	226	FE	FE.15_2	13.6123072023382	FALSE
YBR080C_S226	YBR080C	SEC18	S226	S	226	HS42	HS42.28_2	13.3547890918008	FALSE
YBR080C_S226	YBR080C	SEC18	S226	S	226	NN	NN.40_2	13.6315677180033	FALSE
YBR080C_S226	YBR080C	SEC18	S226	S	226	PQ	PQ.51_2	13.7710119020089	FALSE
YBR080C_S226	YBR080C	SEC18	S226	S	226	FP	FP.74_2	13.3956581601923	FALSE
YBR080C_S226	YBR080C	SEC18	S226	S	226	H21	H21.7_2	12.8838637461603	FALSE
YBR080C_S226	YBR080C	SEC18	S226	S	226	ZN	ZN.20_2	13.3178492681305	FALSE
YBR080C_S226	YBR080C	SEC18	S226	S	226	UTF	UTF.32_2	14.1514987270983	FALSE
YBR080C_S226	YBR080C	SEC18	S226	S	226	RF	RF.44_2	13.4286233318632	FALSE
YBR080C_S226	YBR080C	SEC18	S226	S	226	FZ	FZ.55_2	13.3507282683726	FALSE
YBR080C_S226	YBR080C	SEC18	S226	S	226	BY	BY.78_2	13.6992217304142	FALSE
YBR080C_S226	YBR080C	SEC18	S226	S	226	ZC	ZC.94_1	13.7388378996723	FALSE
YBR080C_S226	YBR080C	SEC18	S226	S	226	HS48	HS48.106_1	13.0413850821542	FALSE
YBR080C_S226	YBR080C	SEC18	S226	S	226	SD	SD.9_2	14.3406200533875	FALSE
YBR080C_S226	YBR080C	SEC18	S226	S	226	CF	CF.22_2	13.613886790224	FALSE
YBR080C_S226	YBR080C	SEC18	S226	S	226	NG	NG.34_2	13.5540425646135	FALSE
YBR080C_S226	YBR080C	SEC18	S226	S	226	NO2	NO2.57_2	12.2029894515805	FALSE
YBR080C_S226	YBR080C	SEC18	S226	S	226	OY	OY.68_2	13.4572853586972	FALSE
YBR080C_S226	YBR080C	SEC18	S226	S	226	UT	UT.109_1	12.8393698673927	FALSE
YBR080C_S226	YBR080C	SEC18	S226	S	226	MT	MT.12_2	13.6156180862043	FALSE
YBR080C_S226	YBR080C	SEC18	S226	S	226	CX	CX.25_2	13.5179736804277	FALSE
YBR080C_S226	YBR080C	SEC18	S226	S	226	CW	CW.37_2	12.6770064863798	FALSE
YBR080C_S226	YBR080C	SEC18	S226	S	226	EC	EC.48_2	13.2531850190673	FALSE
YBR080C_S226	YBR080C	SEC18	S226	S	226	CS23	CS23.60_2	13.8213005377678	FALSE
YBR080C_S226	YBR080C	SEC18	S226	S	226	LA	LA.71_2	13.9197039688582	FALSE
YBR080C_S226	YBR080C	SEC18	S226	S	226	KC	KC.2_2	13.7488898359591	FALSE
YBR080C_S226	YBR080C	SEC18	S226	S	226	BU	BU.14_2	12.9980073797945	FALSE
YBR080C_S226	YBR080C	SEC18	S226	S	226	YP	YP.27_2	12.4407822884686	FALSE
YBR080C_S226	YBR080C	SEC18	S226	S	226	TA	TA.50_2	13.0204920759053	FALSE
YBR080C_S226	YBR080C	SEC18	S226	S	226	SP	SP.62_2	2.7663900539347	TRUE
YBR080C_S226	YBR080C	SEC18	S226	S	226	DY	DY.73_2	11.9231282538443	FALSE
YBR080C_S226	YBR080C	SEC18	S226	S	226	CA	CA.4_2	11.9544895280282	FALSE
YBR080C_S226	YBR080C	SEC18	S226	S	226	TU	TU.16_2	13.103629401228	FALSE
YBR080C_S226	YBR080C	SEC18	S226	S	226	AF	AF.29_2	13.3244129332456	FALSE
YBR080C_S226	YBR080C	SEC18	S226	S	226	AB	AB.52_2	12.5587547945169	FALSE
YBR080C_S226	YBR080C	SEC18	S226	S	226	DC	DC.63_2	12.6568579642536	FALSE
YBR080C_S226	YBR080C	SEC18	S226	S	226	CY	CY.75_2	13.0513823282256	FALSE
YBR080C_S226	YBR080C	SEC18	S226	S	226	EB	EB.95_1	12.7423466360964	FALSE
YBR080C_S226	YBR080C	SEC18	S226	S	226	UT	UT.3_7	12.2601739615909	FALSE
YBR080C_S226	YBR080C	SEC18	S226	S	226	H2O1	H2O1.10_2	13.1028792404344	FALSE
YBR080C_S226	YBR080C	SEC18	S226	S	226	HU	HU.23_2	13.8181311857413	FALSE
YBR080C_S226	YBR080C	SEC18	S226	S	226	LG	LG.35_2	13.1463638268374	FALSE
YBR080C_S226	YBR080C	SEC18	S226	S	226	LP	LP.58_2	12.7952349926305	FALSE
YBR080C_S226	YBR080C	SEC18	S226	S	226	NC	NC.1_2	13.2748306850414	FALSE
YBR080C_S226	YBR080C	SEC18	S226	S	226	P8	P8.13_2	13.447584983022	FALSE
YBR080C_S226	YBR080C	SEC18	S226	S	226	RP	RP.26_2	13.4279699322057	FALSE
YBR080C_S226	YBR080C	SEC18	S226	S	226	EA	EA.38_2	13.1574106093778	FALSE
YBR080C_S226	YBR080C	SEC18	S226	S	226	RN	RN.49_2	13.0283181648173	FALSE
YBR080C_S226	YBR080C	SEC18	S226	S	226	AF2	AF2.61_2	12.8381819310374	FALSE
YBR080C_S226	YBR080C	SEC18	S226	S	226	CM	CM.72_2	12.831413277609	FALSE
YBR080C_S226	YBR080C	SEC18	S226	S	226	SO	SO.5_2	13.2232533424334	FALSE
YBR080C_S226	YBR080C	SEC18	S226	S	226	BM	BM.18_2	13.3599433270333	FALSE
YBR080C_S226	YBR080C	SEC18	S226	S	226	CG	CG.42_2	13.2612313541949	FALSE
YBR080C_S226	YBR080C	SEC18	S226	S	226	MY	MY.53_2	13.2152548474877	FALSE
YBR080C_S226	YBR080C	SEC18	S226	S	226	CI	CI.76_2	12.8320767040952	FALSE
YBR080C_S226	YBR080C	SEC18	S226	S	226	DT	DT.6_2	13.6644288491192	FALSE
YBR080C_S226	YBR080C	SEC18	S226	S	226	MN	MN.19_2	13.9844269289458	FALSE
YBR080C_S226	YBR080C	SEC18	S226	S	226	CS18	CS18.30_2	13.6329146327259	FALSE
YBR080C_S226	YBR080C	SEC18	S226	S	226	GL	GL.43_2	15.0027933902296	FALSE
YBR080C_S226	YBR080C	SEC18	S226	S	226	ST	ST.54_2	13.4545576904731	FALSE
YBR080C_S226	YBR080C	SEC18	S226	S	226	VY	VY.77_2	12.7089825794963	FALSE
YBR080C_S226	YBR080C	SEC18	S226	S	226	C7	C7.65_4	10.6746153361706	TRUE
YBR080C_S226	YBR080C	SEC18	S226	S	226	CI	CI.76_4	14.2978932654991	FALSE
YBR080C_S226	YBR080C	SEC18	S226	S	226	WT	WT.88_4	14.2142758032312	TRUE
YBR080C_S226	YBR080C	SEC18	S226	S	226	MD	MD.98_4	11.4302698454193	TRUE
YBR080C_S226	YBR080C	SEC18	S226	S	226	KC	KC.2_5	14.0035055260457	FALSE
YBR080C_S226	YBR080C	SEC18	S226	S	226	BU	BU.14_5	9.58149810357815	TRUE
YBR080C_S226	YBR080C	SEC18	S226	S	226	CX	CX.25_5	13.4356353667607	TRUE
YBR080C_S226	YBR080C	SEC18	S226	S	226	NO2	NO2.57_4	10.0380323225479	TRUE
YBR080C_S226	YBR080C	SEC18	S226	S	226	DG	DG.80_4	14.0484562443185	TRUE
YBR080C_S226	YBR080C	SEC18	S226	S	226	FY	FY.91_4	14.3297694107235	FALSE
YBR080C_S226	YBR080C	SEC18	S226	S	226	I7	I7.102_4	12.4214199257905	TRUE
YBR080C_S226	YBR080C	SEC18	S226	S	226	DT	DT.6_5	13.6459188270941	TRUE
YBR080C_S226	YBR080C	SEC18	S226	S	226	MN	MN.19_5	12.3847164938933	TRUE
YBR080C_S226	YBR080C	SEC18	S226	S	226	AF	AF.29_5	12.9363014613343	TRUE
YBR080C_S226	YBR080C	SEC18	S226	S	226	TA	TA.50_4	13.2744714976606	TRUE
YBR080C_S226	YBR080C	SEC18	S226	S	226	DY	DY.73_4	12.677719935801	TRUE
YBR080C_S226	YBR080C	SEC18	S226	S	226	NR	NR.85_4	13.9140415764799	TRUE
YBR080C_S226	YBR080C	SEC18	S226	S	226	EB	EB.95_4	10.817385326165	TRUE
YBR080C_S226	YBR080C	SEC18	S226	S	226	UT	UT.108_4	13.7291112250645	TRUE
YBR080C_S226	YBR080C	SEC18	S226	S	226	MS	MS.11_5	10.1887684652748	TRUE
YBR080C_S226	YBR080C	SEC18	S226	S	226	HU	HU.23_5	13.8904857780965	TRUE
YBR080C_S226	YBR080C	SEC18	S226	S	226	PQ	PQ.51_4	10.5336917318718	TRUE
YBR080C_S226	YBR080C	SEC18	S226	S	226	DC	DC.63_4	12.1556308175945	TRUE
YBR080C_S226	YBR080C	SEC18	S226	S	226	FP	FP.74_4	13.3908498346345	TRUE
YBR080C_S226	YBR080C	SEC18	S226	S	226	BZ	BZ.86_4	8.955306345097	TRUE
YBR080C_S226	YBR080C	SEC18	S226	S	226	UT	UT.109_4	12.7833843700495	TRUE
YBR080C_S226	YBR080C	SEC18	S226	S	226	MT	MT.12_5	14.1522185798757	TRUE
YBR080C_S226	YBR080C	SEC18	S226	S	226	EC	EC.48_4	12.8860961606283	TRUE
YBR080C_S226	YBR080C	SEC18	S226	S	226	CS23	CS23.60_4	7.95918180620229	TRUE
YBR080C_S226	YBR080C	SEC18	S226	S	226	LA	LA.71_4	14.2032331515938	TRUE
YBR080C_S226	YBR080C	SEC18	S226	S	226	SA	SA.83_4	12.7350569297203	TRUE
YBR080C_S226	YBR080C	SEC18	S226	S	226	OA	OA.105_4	12.2538205783037	TRUE
YBR080C_S226	YBR080C	SEC18	S226	S	226	SD	SD.9_5	14.2952510812746	TRUE
YBR080C_S226	YBR080C	SEC18	S226	S	226	CO	CO.21_5	9.06415896681172	TRUE
YBR080C_S226	YBR080C	SEC18	S226	S	226	AB	AB.52_4	13.7184059677312	TRUE
YBR080C_S226	YBR080C	SEC18	S226	S	226	C8	C8.64_4	13.7653543302059	TRUE
YBR080C_S226	YBR080C	SEC18	S226	S	226	DI	DI.97_4	13.581490597151	TRUE
YBR080C_S226	YBR080C	SEC18	S226	S	226	NC	NC.1_5	13.4823279299752	TRUE
YBR080C_S226	YBR080C	SEC18	S226	S	226	P8	P8.13_5	13.4966479008461	TRUE
YBR080C_S226	YBR080C	SEC18	S226	S	226	AA	AA.24_5	13.520916455792	TRUE
YBR080C_S226	YBR080C	SEC18	S226	S	226	HS37	HS37.56_4	12.8429669144484	TRUE
YBR080C_S226	YBR080C	SEC18	S226	S	226	OY	OY.68_4	13.2358039731257	TRUE
YBR080C_S226	YBR080C	SEC18	S226	S	226	HU2	HU2.79_4	13.6541844266887	TRUE
YBR080C_S226	YBR080C	SEC18	S226	S	226	FA	FA.90_4	12.6218889945358	TRUE
YBR080C_S226	YBR080C	SEC18	S226	S	226	I5	I5.101_4	14.1353295890972	TRUE
YBR080C_S226	YBR080C	SEC18	S226	S	226	SO	SO.5_5	12.4245581393848	TRUE
YBR080C_S226	YBR080C	SEC18	S226	S	226	BM	BM.18_5	11.9484074178114	TRUE
YBR080C_S226	YBR080C	SEC18	S226	S	226	HS42	HS42.28_5	11.9173392302302	TRUE
YBR080C_S226	YBR080C	SEC18	S226	S	226	NO	NO.59_4	12.2200473271599	TRUE
YBR080C_S226	YBR080C	SEC18	S226	S	226	AY	AY.70_4	14.1757886771402	TRUE
YBR080C_S226	YBR080C	SEC18	S226	S	226	SH	SH.82_4	13.1307205469209	TRUE
YBR080C_S226	YBR080C	SEC18	S226	S	226	CZ	CZ.93_4	14.2044653372143	TRUE
YBR080C_S226	YBR080C	SEC18	S226	S	226	YC	YC.104_4	11.0679270567106	TRUE
YBR080C_S226	YBR080C	SEC18	S226	S	226	ET	ET.8_5	11.698847286926	TRUE
YBR080C_S226	YBR080C	SEC18	S226	S	226	ZN	ZN.20_5	14.2781685449874	TRUE
YBR080C_S226	YBR080C	SEC18	S226	S	226	UTF	UTF.32_5	14.1705428730852	TRUE
YBR080C_S226	YBR080C	SEC18	S226	S	226	CM	CM.72_4	13.8585615642933	TRUE
YBR080C_S226	YBR080C	SEC18	S226	S	226	AZ	AZ.84_4	14.1192012121992	TRUE
YBR080C_S226	YBR080C	SEC18	S226	S	226	ZC	ZC.94_4	12.255599816632	TRUE
YBR080C_S226	YBR080C	SEC18	S226	S	226	HS48	HS48.106_4	13.9637037279581	TRUE
YBR080C_S226	YBR080C	SEC18	S226	S	226	H2O1	H2O1.10_5	14.1987858804114	TRUE
YBR080C_S226	YBR080C	SEC18	S226	S	226	CF	CF.22_5	10.8737334355098	TRUE
YBR080C_S226	YBR080C	SEC18	S226	S	226	ST	ST.54_4	13.7863990508813	TRUE
YBR080C_S226	YBR080C	SEC18	S226	S	226	C5	C5.66_4	13.4491060366476	TRUE
YBR080C_S226	YBR080C	SEC18	S226	S	226	VY	VY.77_4	14.635515054377	TRUE
YBR080C_S226	YBR080C	SEC18	S226	S	226	AN	AN.89_4	14.6761632467169	TRUE
YBR080C_S226	YBR080C	SEC18	S226	S	226	UT	UT.3_5	9.37939650758889	TRUE
YBR080C_S226	YBR080C	SEC18	S226	S	226	FE	FE.15_5	10.148833136107	TRUE
YBR080C_S226	YBR080C	SEC18	S226	S	226	RP	RP.26_5	13.6269902675289	TRUE
YBR080C_S226	YBR080C	SEC18	S226	S	226	FZ	FZ.55_4	13.0135087139491	TRUE
YBR080C_S226	YBR080C	SEC18	S226	S	226	C3	C3.67_4	11.8581548727756	TRUE
YBR080C_S226	YBR080C	SEC18	S226	S	226	BY	BY.78_4	14.1207990986338	TRUE
YBR080C_S226	YBR080C	SEC18	S226	S	226	UT	UT.31_4	14.3348040603732	TRUE
YBR080C_S226	YBR080C	SEC18	S226	S	226	I3	I3.100_4	14.6399958430055	TRUE
YBR080C_S226	YBR080C	SEC18	S226	S	226	CA	CA.4_5	7.76611746425656	TRUE
YBR080C_S226	YBR080C	SEC18	S226	S	226	TU	TU.16_5	12.3316881866975	TRUE
YBR080C_S226	YBR080C	SEC18	S226	S	226	YP	YP.27_5	13.8284675637317	TRUE
YBR080C_S226	YBR080C	SEC18	S226	S	226	LP	LP.58_4	14.1727904561339	TRUE
YBR080C_S226	YBR080C	SEC18	S226	S	226	SZ	SZ.81_4	13.447529719867	TRUE
YBR080C_S226	YBR080C	SEC18	S226	S	226	CV	CV.92_4	14.9432081539298	TRUE
YBR080C_S226	YBR080C	SEC18	S226	S	226	H21	H21.7_5	14.4682502173026	TRUE
YBR080C_S226	YBR080C	SEC18	S226	S	226	CS18	CS18.30_5	14.662009195799	TRUE
YBR080C_S226	YBR080C	SEC18	S226	S	226	PBS	PBS.33_5	13.2594686155333	TRUE
YBR080C_S226	YBR080C	SEC18	S226	S	226	C3	C3.67_5	11.4690376949157	TRUE
YBR080C_S226	YBR080C	SEC18	S226	S	226	HU2	HU2.79_5	14.6124769648799	TRUE
YBR080C_S226	YBR080C	SEC18	S226	S	226	FA	FA.90_5	14.5620583748984	TRUE
YBR080C_S226	YBR080C	SEC18	S226	S	226	NO	NO.59_5	13.5853080494982	TRUE
YBR080C_S226	YBR080C	SEC18	S226	S	226	LA	LA.71_5	12.0436861724242	TRUE
YBR080C_S226	YBR080C	SEC18	S226	S	226	SA	SA.83_5	13.1777855895558	TRUE
YBR080C_S226	YBR080C	SEC18	S226	S	226	ZC	ZC.94_5	13.8616266969668	TRUE
YBR080C_S226	YBR080C	SEC18	S226	S	226	CS23	CS23.60_5	10.9877577246822	TRUE
YBR080C_S226	YBR080C	SEC18	S226	S	226	CM	CM.72_5	13.2078578432407	TRUE
YBR080C_S226	YBR080C	SEC18	S226	S	226	AZ	AZ.84_5	12.5680721623052	TRUE
YBR080C_S226	YBR080C	SEC18	S226	S	226	EB	EB.95_5	14.331302912168	TRUE
YBR080C_S226	YBR080C	SEC18	S226	S	226	SD	SD.9_6	14.8585981293193	TRUE
YBR080C_S226	YBR080C	SEC18	S226	S	226	GL	GL.43_5	6.70160985427474	TRUE
YBR080C_S226	YBR080C	SEC18	S226	S	226	FZ	FZ.55_5	13.1803715844802	TRUE
YBR080C_S226	YBR080C	SEC18	S226	S	226	C5	C5.66_5	13.3433636817329	TRUE
YBR080C_S226	YBR080C	SEC18	S226	S	226	BY	BY.78_5	14.1876804930587	TRUE
YBR080C_S226	YBR080C	SEC18	S226	S	226	UT	UT.31_5	12.9154064267706	TRUE
YBR080C_S226	YBR080C	SEC18	S226	S	226	I3	I3.100_5	14.4544744229743	TRUE
YBR080C_S226	YBR080C	SEC18	S226	S	226	UT	UT.3_6	13.023333979991	TRUE
YBR080C_S226	YBR080C	SEC18	S226	S	226	FE	FE.15_6	13.5560883141888	TRUE
YBR080C_S226	YBR080C	SEC18	S226	S	226	CN	CN.41_5	11.6966948016187	TRUE
YBR080C_S226	YBR080C	SEC18	S226	S	226	MY	MY.53_5	14.1344290446882	FALSE
YBR080C_S226	YBR080C	SEC18	S226	S	226	C8	C8.64_5	12.8491496224679	TRUE
YBR080C_S226	YBR080C	SEC18	S226	S	226	CI	CI.76_5	13.8689297326537	FALSE
YBR080C_S226	YBR080C	SEC18	S226	S	226	WT	WT.88_5	14.1136771038565	FALSE
YBR080C_S226	YBR080C	SEC18	S226	S	226	KA	KA.99_5	11.9815845650657	TRUE
YBR080C_S226	YBR080C	SEC18	S226	S	226	NC	NC.1_6	14.2207054345972	FALSE
YBR080C_S226	YBR080C	SEC18	S226	S	226	P8	P8.13_6	12.6448062464904	TRUE
YBR080C_S226	YBR080C	SEC18	S226	S	226	OY	OY.68_5	9.82953035773879	TRUE
YBR080C_S226	YBR080C	SEC18	S226	S	226	DG	DG.80_5	14.4180866391938	FALSE
YBR080C_S226	YBR080C	SEC18	S226	S	226	FY	FY.91_5	13.570990472484	FALSE
YBR080C_S226	YBR080C	SEC18	S226	S	226	I7	I7.102_5	8.12799095137046	TRUE
YBR080C_S226	YBR080C	SEC18	S226	S	226	SO	SO.5_6	9.89901746647801	TRUE
YBR080C_S226	YBR080C	SEC18	S226	S	226	EA	EA.38_5	14.5966305200876	FALSE
YBR080C_S226	YBR080C	SEC18	S226	S	226	TA	TA.50_5	14.2949292346064	FALSE
YBR080C_S226	YBR080C	SEC18	S226	S	226	AF2	AF2.61_5	13.4276692011154	FALSE
YBR080C_S226	YBR080C	SEC18	S226	S	226	DY	DY.73_5	12.3709744643678	TRUE
YBR080C_S226	YBR080C	SEC18	S226	S	226	NR	NR.85_5	13.6695554767604	FALSE
YBR080C_S226	YBR080C	SEC18	S226	S	226	HS48	HS48.106_5	13.3152193175206	FALSE
YBR080C_S226	YBR080C	SEC18	S226	S	226	H2O1	H2O1.10_6	12.5030179106005	TRUE
YBR080C_S226	YBR080C	SEC18	S226	S	226	CP	CP.47_5	13.8787885353391	FALSE
YBR080C_S226	YBR080C	SEC18	S226	S	226	LP	LP.58_5	14.0631516038885	FALSE
YBR080C_S226	YBR080C	SEC18	S226	S	226	AY	AY.70_5	14.9282810744609	FALSE
YBR080C_S226	YBR080C	SEC18	S226	S	226	SH	SH.82_5	12.6865988004547	TRUE
YBR080C_S226	YBR080C	SEC18	S226	S	226	CZ	CZ.93_5	14.6003746108028	FALSE
YBR080C_S226	YBR080C	SEC18	S226	S	226	H21	H21.7_6	10.7869322797031	TRUE
YBR080C_S226	YBR080C	SEC18	S226	S	226	LG	LG.35_5	13.1794511820004	FALSE
YBR080C_S226	YBR080C	SEC18	S226	S	226	NY	NY.46_5	12.7580747864183	FALSE
YBR080C_S226	YBR080C	SEC18	S226	S	226	NO2	NO2.57_5	11.9595582510369	TRUE
YBR080C_S226	YBR080C	SEC18	S226	S	226	SZ	SZ.81_5	13.1964698961432	FALSE
YBR080C_S226	YBR080C	SEC18	S226	S	226	I8	I8.103_5	5.5503243833189	TRUE
YBR080C_S226	YBR080C	SEC18	S226	S	226	PQ	PQ.51_5	13.3567797382046	FALSE
YBR080C_S226	YBR080C	SEC18	S226	S	226	SP	SP.62_5	11.762234678081	TRUE
YBR080C_S226	YBR080C	SEC18	S226	S	226	FP	FP.74_5	13.1978959992002	FALSE
YBR080C_S226	YBR080C	SEC18	S226	S	226	BZ	BZ.86_5	13.2269869847949	FALSE
YBR080C_S226	YBR080C	SEC18	S226	S	226	UT	UT.108_5	11.7912866539264	FALSE
YBR080C_S226	YBR080C	SEC18	S226	S	226	MS	MS.11_6	8.55646078268918	TRUE
YBR080C_S226	YBR080C	SEC18	S226	S	226	NN	NN.40_5	14.0378240059173	FALSE
YBR080C_S226	YBR080C	SEC18	S226	S	226	AB	AB.52_5	12.1569570341541	TRUE
YBR080C_S226	YBR080C	SEC18	S226	S	226	DC	DC.63_5	12.7700039220421	FALSE
YBR080C_S226	YBR080C	SEC18	S226	S	226	CY	CY.75_5	12.7781559042523	FALSE
YBR080C_S226	YBR080C	SEC18	S226	S	226	VC	VC.87_5	13.9725763911994	FALSE
YBR080C_S226	YBR080C	SEC18	S226	S	226	MD	MD.98_5	11.2077664311158	TRUE
YBR080C_S226	YBR080C	SEC18	S226	S	226	UT	UT.109_5	13.0907930129113	FALSE
YBR080C_S226	YBR080C	SEC18	S226	S	226	MT	MT.12_6	12.3084039376017	TRUE
YBR080C_S226	YBR080C	SEC18	S226	S	226	CG	CG.42_5	14.4141339149368	FALSE
YBR080C_S226	YBR080C	SEC18	S226	S	226	ST	ST.54_5	14.0869876319765	FALSE
YBR080C_S226	YBR080C	SEC18	S226	S	226	C7	C7.65_5	9.25426301075977	TRUE
YBR080C_S226	YBR080C	SEC18	S226	S	226	VY	VY.77_5	13.1902041608048	FALSE
YBR080C_S226	YBR080C	SEC18	S226	S	226	AN	AN.89_5	13.4330715986064	FALSE
YBR080C_S226	YBR080C	SEC18	S226	S	226	KC	KC.2_6	14.0208549556457	FALSE
YBR080C_S226	YBR080C	SEC18	S226	S	226	BU	BU.14_6	11.1193879332369	TRUE
YBR080C_S226	YBR080C	SEC18	S226	S	226	CF	CF.22_6	13.4186794021661	FALSE
YBR080C_S226	YBR080C	SEC18	S226	S	226	NG	NG.34_6	13.5843685979244	FALSE
YBR080C_S226	YBR080C	SEC18	S226	S	226	NY	NY.46_6	13.8126397945553	FALSE
YBR080C_S226	YBR080C	SEC18	S226	S	226	NO2	NO2.57_6	11.9386639269955	FALSE
YBR080C_S226	YBR080C	SEC18	S226	S	226	DG	DG.80_6	12.9149572944297	FALSE
YBR080C_S226	YBR080C	SEC18	S226	S	226	FA	FA.90_6	11.7847815235335	FALSE
YBR080C_S226	YBR080C	SEC18	S226	S	226	I7	I7.102_6	8.20577207495777	FALSE
YBR080C_S226	YBR080C	SEC18	S226	S	226	YP	YP.27_6	12.7196166947696	FALSE
YBR080C_S226	YBR080C	SEC18	S226	S	226	SP	SP.62_6	10.2474736958625	TRUE
YBR080C_S226	YBR080C	SEC18	S226	S	226	FP	FP.74_6	12.3078441645552	FALSE
YBR080C_S226	YBR080C	SEC18	S226	S	226	NR	NR.85_6	13.7203053388692	FALSE
YBR080C_S226	YBR080C	SEC18	S226	S	226	EB	EB.95_6	13.9665362636535	FALSE
YBR080C_S226	YBR080C	SEC18	S226	S	226	UT	UT.108_6	12.9712609181476	FALSE
YBR080C_S226	YBR080C	SEC18	S226	S	226	HS42	HS42.28_6	12.2088786669075	FALSE
YBR080C_S226	YBR080C	SEC18	S226	S	226	NN	NN.40_6	13.2734624543103	FALSE
YBR080C_S226	YBR080C	SEC18	S226	S	226	PQ	PQ.51_6	13.9605143608841	FALSE
YBR080C_S226	YBR080C	SEC18	S226	S	226	DC	DC.63_6	14.3459855086085	FALSE
YBR080C_S226	YBR080C	SEC18	S226	S	226	CY	CY.75_6	12.7033720804816	FALSE
YBR080C_S226	YBR080C	SEC18	S226	S	226	RP	RP.26_6	12.4114808850935	FALSE
YBR080C_S226	YBR080C	SEC18	S226	S	226	EA	EA.38_6	11.9870101361583	FALSE
YBR080C_S226	YBR080C	SEC18	S226	S	226	TA	TA.50_6	13.8652684667229	FALSE
YBR080C_S226	YBR080C	SEC18	S226	S	226	DY	DY.73_6	11.8844084115748	FALSE
YBR080C_S226	YBR080C	SEC18	S226	S	226	AZ	AZ.84_6	12.8665983673149	FALSE
YBR080C_S226	YBR080C	SEC18	S226	S	226	ZC	ZC.94_6	12.2864977465583	FALSE
YBR080C_S226	YBR080C	SEC18	S226	S	226	HU	HU.23_6	12.3644644764155	FALSE
YBR080C_S226	YBR080C	SEC18	S226	S	226	LG	LG.35_6	12.4756369485149	FALSE
YBR080C_S226	YBR080C	SEC18	S226	S	226	CP	CP.47_6	12.9702769212155	FALSE
YBR080C_S226	YBR080C	SEC18	S226	S	226	LP	LP.58_6	12.6594815926238	FALSE
YBR080C_S226	YBR080C	SEC18	S226	S	226	AY	AY.70_6	12.379897775615	FALSE
YBR080C_S226	YBR080C	SEC18	S226	S	226	FY	FY.91_6	12.8482753001415	FALSE
YBR080C_S226	YBR080C	SEC18	S226	S	226	I8	I8.103_6	10.0616080080118	FALSE
YBR080C_S226	YBR080C	SEC18	S226	S	226	TU	TU.16_6	13.1514349092953	FALSE
YBR080C_S226	YBR080C	SEC18	S226	S	226	AF	AF.29_6	13.3129151069621	FALSE
YBR080C_S226	YBR080C	SEC18	S226	S	226	CN	CN.41_6	13.2985163066325	FALSE
YBR080C_S226	YBR080C	SEC18	S226	S	226	AB	AB.52_6	13.1500922096774	FALSE
YBR080C_S226	YBR080C	SEC18	S226	S	226	C8	C8.64_6	9.66779159932917	FALSE
YBR080C_S226	YBR080C	SEC18	S226	S	226	BZ	BZ.86_6	13.1972118852659	FALSE
YBR080C_S226	YBR080C	SEC18	S226	S	226	DI	DI.97_6	13.3694250282464	FALSE
YBR080C_S226	YBR080C	SEC18	S226	S	226	MN	MN.19_6	13.3439222760267	FALSE
YBR080C_S226	YBR080C	SEC18	S226	S	226	UTF	UTF.32_6	13.519322132727	FALSE
YBR080C_S226	YBR080C	SEC18	S226	S	226	GL	GL.43_6	14.019624818083	FALSE
YBR080C_S226	YBR080C	SEC18	S226	S	226	ST	ST.54_6	13.3566404647809	FALSE
YBR080C_S226	YBR080C	SEC18	S226	S	226	C5	C5.66_6	12.6106442361171	FALSE
YBR080C_S226	YBR080C	SEC18	S226	S	226	BY	BY.78_6	13.4404261676973	FALSE
YBR080C_S226	YBR080C	SEC18	S226	S	226	WT	WT.88_6	13.151165714764	FALSE
YBR080C_S226	YBR080C	SEC18	S226	S	226	KA	KA.99_6	9.9759750708856	FALSE
YBR080C_S226	YBR080C	SEC18	S226	S	226	CW	CW.37_6	13.5476090112097	FALSE
YBR080C_S226	YBR080C	SEC18	S226	S	226	RN	RN.49_6	13.5672990478197	FALSE
YBR080C_S226	YBR080C	SEC18	S226	S	226	CS23	CS23.60_6	14.1999289444927	FALSE
YBR080C_S226	YBR080C	SEC18	S226	S	226	CM	CM.72_6	13.3731364176723	FALSE
YBR080C_S226	YBR080C	SEC18	S226	S	226	SA	SA.83_6	13.9226109554489	FALSE
YBR080C_S226	YBR080C	SEC18	S226	S	226	CS18	CS18.30_6	14.0094012535617	FALSE
YBR080C_S226	YBR080C	SEC18	S226	S	226	CG	CG.42_6	14.0959002307193	FALSE
YBR080C_S226	YBR080C	SEC18	S226	S	226	MY	MY.53_6	13.6260703686375	FALSE
YBR080C_S226	YBR080C	SEC18	S226	S	226	C7	C7.65_6	12.139477181291	FALSE
YBR080C_S226	YBR080C	SEC18	S226	S	226	VY	VY.77_6	13.7991456500936	FALSE
YBR080C_S226	YBR080C	SEC18	S226	S	226	VC	VC.87_6	13.7748748799699	FALSE
YBR080C_S226	YBR080C	SEC18	S226	S	226	MD	MD.98_6	11.951561711181	FALSE
YBR080C_S226	YBR080C	SEC18	S226	S	226	ZN	ZN.20_6	13.4088414254798	FALSE
YBR080C_S226	YBR080C	SEC18	S226	S	226	RF	RF.44_6	13.5816180138619	FALSE
YBR080C_S226	YBR080C	SEC18	S226	S	226	FZ	FZ.55_6	13.3130870053468	FALSE
YBR080C_S226	YBR080C	SEC18	S226	S	226	C3	C3.67_6	13.213128651958	FALSE
YBR080C_S226	YBR080C	SEC18	S226	S	226	AN	AN.89_6	13.3112423153167	FALSE
YBR080C_S226	YBR080C	SEC18	S226	S	226	I3	I3.100_6	11.5127381988552	FALSE
YBR080C_S226	YBR080C	SEC18	S226	S	226	CO	CO.21_6	13.4379439286439	FALSE
YBR080C_S226	YBR080C	SEC18	S226	S	226	PBS	PBS.33_6	13.9358768323335	FALSE
YBR080C_S226	YBR080C	SEC18	S226	S	226	DM	DM.45_6	13.9703269727946	FALSE
YBR080C_S226	YBR080C	SEC18	S226	S	226	HS37	HS37.56_6	14.1019355258488	FALSE
YBR080C_S226	YBR080C	SEC18	S226	S	226	OY	OY.68_6	13.2500821937251	FALSE
YBR080C_S226	YBR080C	SEC18	S226	S	226	HU2	HU2.79_6	12.7814848828136	FALSE
YBR080C_S226	YBR080C	SEC18	S226	S	226	UT	UT.31_6	13.5010962070577	FALSE
YBR080C_S226	YBR080C	SEC18	S226	S	226	I5	I5.101_6	10.3982693619365	FALSE
YBR080C_S226	YBR080C	SEC18	S226	S	226	AA	AA.24_6	13.5943581411683	FALSE
YBR080C_S226	YBR080C	SEC18	S226	S	226	DP	DP.36_6	13.6015934679252	FALSE
YBR080C_S226	YBR080C	SEC18	S226	S	226	NO	NO.59_6	13.8547025671465	FALSE
YBR080C_S226	YBR080C	SEC18	S226	S	226	LA	LA.71_6	13.6778538161874	FALSE
YBR080C_S226	YBR080C	SEC18	S226	S	226	SH	SH.82_6	11.65654552664	FALSE
YBR080C_S226	YBR080C	SEC18	S226	S	226	CV	CV.92_6	13.2803571021233	FALSE
YBR080C_S226	YBR080C	SEC18	S226	S	226	YC	YC.104_6	13.483391565689	FALSE
YBR080C_S226	YBR080C	SEC18	S226	S	226	DG	DG.80_3	12.7808610405799	FALSE
YBR080C_S226	YBR080C	SEC18	S226	S	226	FY	FY.91_3	13.0968376165342	FALSE
YBR080C_S226	YBR080C	SEC18	S226	S	226	I8	I8.103_3	12.9428635745643	FALSE
YBR080C_S226	YBR080C	SEC18	S226	S	226	H21	H21.7_4	13.0809889818934	FALSE
YBR080C_S226	YBR080C	SEC18	S226	S	226	BM	BM.18_4	12.67910114352	FALSE
YBR080C_S226	YBR080C	SEC18	S226	S	226	CS18	CS18.30_4	12.4490157955613	FALSE
YBR080C_S226	YBR080C	SEC18	S226	S	226	GL	GL.43_4	13.5713117894412	FALSE
YBR080C_S226	YBR080C	SEC18	S226	S	226	CM	CM.72_3	13.0289565386132	FALSE
YBR080C_S226	YBR080C	SEC18	S226	S	226	SA	SA.83_3	13.8759979581829	FALSE
YBR080C_S226	YBR080C	SEC18	S226	S	226	ZC	ZC.94_3	13.1748578209826	FALSE
YBR080C_S226	YBR080C	SEC18	S226	S	226	HS48	HS48.106_3	13.4931270054564	FALSE
YBR080C_S226	YBR080C	SEC18	S226	S	226	CO	CO.21_4	12.9557422035436	FALSE
YBR080C_S226	YBR080C	SEC18	S226	S	226	NG	NG.34_4	13.2865182985662	FALSE
YBR080C_S226	YBR080C	SEC18	S226	S	226	NY	NY.46_4	12.7956153250955	FALSE
YBR080C_S226	YBR080C	SEC18	S226	S	226	DY	DY.73_3	10.8419539336767	FALSE
YBR080C_S226	YBR080C	SEC18	S226	S	226	AZ	AZ.84_3	13.4271543949953	FALSE
YBR080C_S226	YBR080C	SEC18	S226	S	226	EB	EB.95_3	13.1525535408208	FALSE
YBR080C_S226	YBR080C	SEC18	S226	S	226	UT	UT.108_3	13.5293549736603	FALSE
YBR080C_S226	YBR080C	SEC18	S226	S	226	H2O1	H2O1.10_4	13.758790633939	FALSE
YBR080C_S226	YBR080C	SEC18	S226	S	226	CF	CF.22_4	12.3926674306773	FALSE
YBR080C_S226	YBR080C	SEC18	S226	S	226	LG	LG.35_4	12.5723710278254	FALSE
YBR080C_S226	YBR080C	SEC18	S226	S	226	CP	CP.47_4	13.1520714841027	FALSE
YBR080C_S226	YBR080C	SEC18	S226	S	226	C3	C3.67_3	14.5105668017027	FALSE
YBR080C_S226	YBR080C	SEC18	S226	S	226	BY	BY.78_3	14.9008623964069	FALSE
YBR080C_S226	YBR080C	SEC18	S226	S	226	UT	UT.31_3	14.8220751965146	FALSE
YBR080C_S226	YBR080C	SEC18	S226	S	226	I5	I5.101_3	12.3489260841437	FALSE
YBR080C_S226	YBR080C	SEC18	S226	S	226	SO	SO.5_4	14.2160961933072	FALSE
YBR080C_S226	YBR080C	SEC18	S226	S	226	FE	FE.15_4	14.2750785578002	FALSE
YBR080C_S226	YBR080C	SEC18	S226	S	226	HS42	HS42.28_4	12.3744155322477	FALSE
YBR080C_S226	YBR080C	SEC18	S226	S	226	CN	CN.41_4	13.3091352660154	FALSE
YBR080C_S226	YBR080C	SEC18	S226	S	226	LA	LA.71_3	13.8503207165334	FALSE
YBR080C_S226	YBR080C	SEC18	S226	S	226	SH	SH.82_3	14.5297925430341	FALSE
YBR080C_S226	YBR080C	SEC18	S226	S	226	CZ	CZ.93_3	13.7237904720273	FALSE
YBR080C_S226	YBR080C	SEC18	S226	S	226	OA	OA.105_3	14.926658128441	FALSE
YBR080C_S226	YBR080C	SEC18	S226	S	226	SD	SD.9_4	14.126806631571	FALSE
YBR080C_S226	YBR080C	SEC18	S226	S	226	ZN	ZN.20_4	13.3116522478694	FALSE
YBR080C_S226	YBR080C	SEC18	S226	S	226	PBS	PBS.33_4	14.1216449672712	FALSE
YBR080C_S226	YBR080C	SEC18	S226	S	226	DM	DM.45_4	13.3603318457081	FALSE
YBR080C_S226	YBR080C	SEC18	S226	S	226	DC	DC.63_3	10.9313434609982	FALSE
YBR080C_S226	YBR080C	SEC18	S226	S	226	FP	FP.74_3	10.5941092918056	FALSE
YBR080C_S226	YBR080C	SEC18	S226	S	226	NR	NR.85_3	12.3034747392385	FALSE
YBR080C_S226	YBR080C	SEC18	S226	S	226	UT	UT.109_3	11.6267744615365	FALSE
YBR080C_S226	YBR080C	SEC18	S226	S	226	MS	MS.11_4	12.1627794314951	FALSE
YBR080C_S226	YBR080C	SEC18	S226	S	226	HU	HU.23_4	11.3611101888444	FALSE
YBR080C_S226	YBR080C	SEC18	S226	S	226	DP	DP.36_4	10.8028513441146	FALSE
YBR080C_S226	YBR080C	SEC18	S226	S	226	CI	CI.76_3	13.049070645733	FALSE
YBR080C_S226	YBR080C	SEC18	S226	S	226	WT	WT.88_3	12.9785465813845	FALSE
YBR080C_S226	YBR080C	SEC18	S226	S	226	KA	KA.99_3	11.8984753725661	FALSE
YBR080C_S226	YBR080C	SEC18	S226	S	226	UT	UT.3_4	14.1984792253693	FALSE
YBR080C_S226	YBR080C	SEC18	S226	S	226	RP	RP.26_4	13.0632698324651	FALSE
YBR080C_S226	YBR080C	SEC18	S226	S	226	C8	C8.64_3	8.67427079239072	TRUE
YBR080C_S226	YBR080C	SEC18	S226	S	226	BZ	BZ.86_3	13.4586335653668	FALSE
YBR080C_S226	YBR080C	SEC18	S226	S	226	DI	DI.97_3	9.38750833466847	FALSE
YBR080C_S226	YBR080C	SEC18	S226	S	226	NC	NC.1_4	13.5307262590287	FALSE
YBR080C_S226	YBR080C	SEC18	S226	S	226	MT	MT.12_4	12.9581929415662	FALSE
YBR080C_S226	YBR080C	SEC18	S226	S	226	AA	AA.24_4	12.6271444612802	FALSE
YBR080C_S226	YBR080C	SEC18	S226	S	226	CW	CW.37_4	12.4596711777447	FALSE
YBR080C_S226	YBR080C	SEC18	S226	S	226	C7	C7.65_3	7.20328019659178	TRUE
YBR080C_S226	YBR080C	SEC18	S226	S	226	CY	CY.75_3	14.0950528815243	FALSE
YBR080C_S226	YBR080C	SEC18	S226	S	226	VC	VC.87_3	13.5086809588901	FALSE
YBR080C_S226	YBR080C	SEC18	S226	S	226	MD	MD.98_3	6.65193404512174	TRUE
YBR080C_S226	YBR080C	SEC18	S226	S	226	KC	KC.2_4	13.1127407538516	FALSE
YBR080C_S226	YBR080C	SEC18	S226	S	226	P8	P8.13_4	11.4179066133323	FALSE
YBR080C_S226	YBR080C	SEC18	S226	S	226	CX	CX.25_4	12.9601070242962	FALSE
YBR080C_S226	YBR080C	SEC18	S226	S	226	EA	EA.38_4	13.0209501711549	FALSE
YBR080C_S226	YBR080C	SEC18	S226	S	226	OY	OY.68_3	14.5647549911531	FALSE
YBR080C_S226	YBR080C	SEC18	S226	S	226	HU2	HU2.79_3	13.572062721296	FALSE
YBR080C_S226	YBR080C	SEC18	S226	S	226	FA	FA.90_3	13.8319348628358	FALSE
YBR080C_S226	YBR080C	SEC18	S226	S	226	I7	I7.102_3	11.7950671123076	FALSE
YBR080C_S226	YBR080C	SEC18	S226	S	226	DT	DT.6_4	14.073714082147	FALSE
YBR080C_S226	YBR080C	SEC18	S226	S	226	TU	TU.16_4	13.5565799715681	FALSE
YBR080C_S226	YBR080C	SEC18	S226	S	226	AF	AF.29_4	13.4354412021461	FALSE
YBR080C_S226	YBR080C	SEC18	S226	S	226	CG	CG.42_4	13.3078190530646	FALSE
YBR080C_S226	YBR080C	SEC18	S226	S	226	AY	AY.70_3	14.0388077184183	FALSE
YBR080C_S226	YBR080C	SEC18	S226	S	226	SZ	SZ.81_3	14.7279918903603	FALSE
YBR080C_S226	YBR080C	SEC18	S226	S	226	CV	CV.92_3	13.9619858827461	FALSE
YBR080C_S226	YBR080C	SEC18	S226	S	226	YC	YC.104_3	14.5869074521642	FALSE
YBR080C_S226	YBR080C	SEC18	S226	S	226	ET	ET.8_4	14.2645176356164	FALSE
YBR080C_S226	YBR080C	SEC18	S226	S	226	MN	MN.19_4	14.0484513302353	FALSE
YBR080C_S226	YBR080C	SEC18	S226	S	226	UTF	UTF.32_4	13.9801226632099	FALSE
YBR080C_S226	YBR080C	SEC18	S226	S	226	RF	RF.44_4	13.7043215077532	FALSE
YBR080C_S226	YBR080C	SEC18	S226	S	226	UT	UT.3_1	12.3305614307027	TRUE
YBR080C_S226	YBR080C	SEC18	S226	S	226	FE	FE.15_1	12.596831837945	FALSE
YBR080C_S226	YBR080C	SEC18	S226	S	226	YP	YP.27_1	12.7163444299411	TRUE
YBR080C_S226	YBR080C	SEC18	S226	S	226	PQ	PQ.51_1	12.7988675702991	TRUE
YBR080C_S226	YBR080C	SEC18	S226	S	226	DC	DC.63_1	8.61802298689569	TRUE
YBR080C_S226	YBR080C	SEC18	S226	S	226	FP	FP.74_1	12.8214145383947	TRUE
YBR080C_S226	YBR080C	SEC18	S226	S	226	BZ	BZ.86_1	11.4736018918344	TRUE
YBR080C_S226	YBR080C	SEC18	S226	S	226	SD	SD.9_1	13.4423263683773	FALSE
YBR080C_S226	YBR080C	SEC18	S226	S	226	CO	CO.21_1	14.4347978357969	FALSE
YBR080C_S226	YBR080C	SEC18	S226	S	226	NG	NG.34_1	14.9272830053463	FALSE
YBR080C_S226	YBR080C	SEC18	S226	S	226	DM	DM.45_1	13.8354709775575	FALSE
YBR080C_S226	YBR080C	SEC18	S226	S	226	NO2	NO2.57_1	13.07916130762	TRUE
YBR080C_S226	YBR080C	SEC18	S226	S	226	OY	OY.68_1	14.4790346511697	FALSE
YBR080C_S226	YBR080C	SEC18	S226	S	226	DG	DG.80_1	12.0358432233823	FALSE
YBR080C_S226	YBR080C	SEC18	S226	S	226	FY	FY.91_1	12.8104815407659	TRUE
YBR080C_S226	YBR080C	SEC18	S226	S	226	DT	DT.6_1	14.6616299932777	FALSE
YBR080C_S226	YBR080C	SEC18	S226	S	226	BM	BM.18_1	14.1231143097377	FALSE
YBR080C_S226	YBR080C	SEC18	S226	S	226	CS18	CS18.30_1	14.3035068272694	FALSE
YBR080C_S226	YBR080C	SEC18	S226	S	226	CG	CG.42_1	13.1867623972981	FALSE
YBR080C_S226	YBR080C	SEC18	S226	S	226	ST	ST.54_1	13.8008906767714	FALSE
YBR080C_S226	YBR080C	SEC18	S226	S	226	VY	VY.77_1	13.0560343367036	TRUE
YBR080C_S226	YBR080C	SEC18	S226	S	226	AN	AN.89_1	13.7689431557047	TRUE
YBR080C_S226	YBR080C	SEC18	S226	S	226	MT	MT.12_1	12.7068278382002	TRUE
YBR080C_S226	YBR080C	SEC18	S226	S	226	AA	AA.24_1	8.0631329061773	TRUE
YBR080C_S226	YBR080C	SEC18	S226	S	226	CW	CW.37_1	13.4764079693793	TRUE
YBR080C_S226	YBR080C	SEC18	S226	S	226	EC	EC.48_1	12.2146870465892	TRUE
YBR080C_S226	YBR080C	SEC18	S226	S	226	CS23	CS23.60_1	13.9328304662006	TRUE
YBR080C_S226	YBR080C	SEC18	S226	S	226	LA	LA.71_1	13.6502254374081	FALSE
YBR080C_S226	YBR080C	SEC18	S226	S	226	SA	SA.83_1	13.8970160909814	FALSE
YBR080C_S226	YBR080C	SEC18	S226	S	226	CZ	CZ.93_1	14.8505984752595	FALSE
YBR080C_S226	YBR080C	SEC18	S226	S	226	NC	NC.1_1	8.45454190794512	TRUE
YBR080C_S226	YBR080C	SEC18	S226	S	226	P8	P8.13_1	12.4220650552829	TRUE
YBR080C_S226	YBR080C	SEC18	S226	S	226	CX	CX.25_1	11.206394353285	TRUE
YBR080C_S226	YBR080C	SEC18	S226	S	226	RN	RN.49_1	10.3213362394174	TRUE
YBR080C_S226	YBR080C	SEC18	S226	S	226	AF2	AF2.61_1	11.4829727047502	TRUE
YBR080C_S226	YBR080C	SEC18	S226	S	226	CM	CM.72_1	13.5433961485115	TRUE
YBR080C_S226	YBR080C	SEC18	S226	S	226	AZ	AZ.84_1	14.3046743787053	TRUE
YBR080C_S226	YBR080C	SEC18	S226	S	226	SO	SO.5_1	13.8081652178027	FALSE
YBR080C_S226	YBR080C	SEC18	S226	S	226	AF	AF.29_1	14.6556205989926	FALSE
YBR080C_S226	YBR080C	SEC18	S226	S	226	CN	CN.41_1	14.9232685930501	FALSE
YBR080C_S226	YBR080C	SEC18	S226	S	226	MY	MY.53_1	14.8724653543436	FALSE
YBR080C_S226	YBR080C	SEC18	S226	S	226	C7	C7.65_1	9.87339882570981	TRUE
YBR080C_S226	YBR080C	SEC18	S226	S	226	CI	CI.76_1	14.3140110706541	FALSE
YBR080C_S226	YBR080C	SEC18	S226	S	226	WT	WT.88_1	14.3541575381908	TRUE
YBR080C_S226	YBR080C	SEC18	S226	S	226	H2O1	H2O1.10_1	9.59680805074494	TRUE
YBR080C_S226	YBR080C	SEC18	S226	S	226	CF	CF.22_1	11.8019781418502	TRUE
YBR080C_S226	YBR080C	SEC18	S226	S	226	LG	LG.35_1	13.6778104361652	FALSE
YBR080C_S226	YBR080C	SEC18	S226	S	226	NY	NY.46_1	14.5082068627559	FALSE
YBR080C_S226	YBR080C	SEC18	S226	S	226	LP	LP.58_1	15.345084116967	FALSE
YBR080C_S226	YBR080C	SEC18	S226	S	226	SZ	SZ.81_1	13.4512935175995	FALSE
YBR080C_S226	YBR080C	SEC18	S226	S	226	MS	MS.11_1	13.1262835971145	FALSE
YBR080C_S226	YBR080C	SEC18	S226	S	226	HU	HU.23_1	13.4913143671165	FALSE
YBR080C_S226	YBR080C	SEC18	S226	S	226	DP	DP.36_1	14.5365807280333	FALSE
YBR080C_S226	YBR080C	SEC18	S226	S	226	CP	CP.47_1	11.6581246068231	TRUE
YBR080C_S226	YBR080C	SEC18	S226	S	226	NO	NO.59_1	12.9261190660739	TRUE
YBR080C_S226	YBR080C	SEC18	S226	S	226	AY	AY.70_1	14.7301821510558	FALSE
YBR080C_S226	YBR080C	SEC18	S226	S	226	SH	SH.82_1	13.5269503144968	FALSE
YBR080C_S226	YBR080C	SEC18	S226	S	226	CV	CV.92_1	15.0257516229789	FALSE
YBR080C_S226	YBR080C	SEC18	S226	S	226	KC	KC.2_1	13.8366675709002	TRUE
YBR080C_S226	YBR080C	SEC18	S226	S	226	BU	BU.14_1	13.6927681774	TRUE
YBR080C_S226	YBR080C	SEC18	S226	S	226	RP	RP.26_1	11.4537321038101	TRUE
YBR080C_S226	YBR080C	SEC18	S226	S	226	EA	EA.38_1	12.6055895647657	TRUE
YBR080C_S226	YBR080C	SEC18	S226	S	226	TA	TA.50_1	12.2981360447635	TRUE
YBR080C_S226	YBR080C	SEC18	S226	S	226	SP	SP.62_1	7.20227654734413	TRUE
YBR080C_S226	YBR080C	SEC18	S226	S	226	DY	DY.73_1	13.6077560726487	TRUE
YBR080C_S226	YBR080C	SEC18	S226	S	226	NR	NR.85_1	10.8835715708026	TRUE
YBR080C_S226	YBR080C	SEC18	S226	S	226	CA	CA.4_1	13.4252898725299	TRUE
YBR080C_S226	YBR080C	SEC18	S226	S	226	TU	TU.16_1	13.6387877059375	FALSE
YBR080C_S226	YBR080C	SEC18	S226	S	226	HS42	HS42.28_1	10.9899765004925	TRUE
YBR080C_S226	YBR080C	SEC18	S226	S	226	NN	NN.40_1	11.8915406074241	TRUE
YBR080C_S226	YBR080C	SEC18	S226	S	226	AB	AB.52_1	13.1503499482567	FALSE
YBR080C_S226	YBR080C	SEC18	S226	S	226	C8	C8.64_1	13.6663501629293	TRUE
YBR080C_S226	YBR080C	SEC18	S226	S	226	CY	CY.75_1	10.2342061099055	TRUE
YBR080C_S226	YBR080C	SEC18	S226	S	226	VC	VC.87_1	11.4734163020596	TRUE
YBR080C_S226	YBR080C	SEC18	S226	S	226	H21	H21.7_1	15.0025220543832	FALSE
YBR080C_S226	YBR080C	SEC18	S226	S	226	MN	MN.19_1	14.9847045587316	FALSE
YBR080C_S226	YBR080C	SEC18	S226	S	226	UTF	UTF.32_1	13.1762358988398	TRUE
YBR080C_S226	YBR080C	SEC18	S226	S	226	GL	GL.43_1	14.3129005457525	FALSE
YBR080C_S226	YBR080C	SEC18	S226	S	226	FZ	FZ.55_1	14.9348160817678	FALSE
YBR080C_S226	YBR080C	SEC18	S226	S	226	C5	C5.66_1	12.2600194923702	TRUE
YBR080C_S226	YBR080C	SEC18	S226	S	226	BY	BY.78_1	13.0828500905548	FALSE
YBR080C_S226	YBR080C	SEC18	S226	S	226	UT	UT.31_1	12.8609730757938	TRUE
YBR080C_S226	YBR080C	SEC18	S226	S	226	ET	ET.8_1	11.4563915892734	TRUE
YBR080C_S226	YBR080C	SEC18	S226	S	226	ZN	ZN.20_1	14.1285369582535	FALSE
YBR080C_S226	YBR080C	SEC18	S226	S	226	PBS	PBS.33_1	13.8688542981857	FALSE
YBR080C_S226	YBR080C	SEC18	S226	S	226	RF	RF.44_1	14.5287302278576	FALSE
YBR080C_S226	YBR080C	SEC18	S226	S	226	HS37	HS37.56_1	13.9760782448092	FALSE
YBR080C_S226	YBR080C	SEC18	S226	S	226	C3	C3.67_1	14.4384315110905	FALSE
YBR080C_S226	YBR080C	SEC18	S226	S	226	HU2	HU2.79_1	12.2416335857848	FALSE
YBR080C_S226	YBR080C	SEC18	S226	S	226	FA	FA.90_1	11.4966644088925	TRUE
YBR081C_T490	YBR081C	SPT7	T490	T	490	FA	FA.90_2	15.0774342817766	FALSE
YBR081C_T490	YBR081C	SPT7	T490	T	490	I5	I5.101_2	15.0368332354874	FALSE
YBR081C_T490	YBR081C	SPT7	T490	T	490	CA	CA.4_3	8.08033917250538	TRUE
YBR081C_T490	YBR081C	SPT7	T490	T	490	BU	BU.14_3	12.7002500272633	TRUE
YBR081C_T490	YBR081C	SPT7	T490	T	490	NN	NN.40_3	13.8919121546292	TRUE
YBR081C_T490	YBR081C	SPT7	T490	T	490	PQ	PQ.51_3	15.0819415245159	FALSE
YBR081C_T490	YBR081C	SPT7	T490	T	490	DG	DG.80_2	15.5784485628387	FALSE
YBR081C_T490	YBR081C	SPT7	T490	T	490	FY	FY.91_2	14.9928639254829	FALSE
YBR081C_T490	YBR081C	SPT7	T490	T	490	I7	I7.102_2	13.2206024728723	TRUE
YBR081C_T490	YBR081C	SPT7	T490	T	490	SO	SO.5_3	14.8377332175202	FALSE
YBR081C_T490	YBR081C	SPT7	T490	T	490	FE	FE.15_3	8.79941285305276	TRUE
YBR081C_T490	YBR081C	SPT7	T490	T	490	HS42	HS42.28_3	14.6187099780091	FALSE
YBR081C_T490	YBR081C	SPT7	T490	T	490	CN	CN.41_3	14.0222064775388	TRUE
YBR081C_T490	YBR081C	SPT7	T490	T	490	AB	AB.52_3	16.0195648207148	FALSE
YBR081C_T490	YBR081C	SPT7	T490	T	490	SZ	SZ.81_2	15.9297862390871	FALSE
YBR081C_T490	YBR081C	SPT7	T490	T	490	DT	DT.6_3	10.5284079798111	TRUE
YBR081C_T490	YBR081C	SPT7	T490	T	490	TU	TU.16_3	15.1717940930338	FALSE
YBR081C_T490	YBR081C	SPT7	T490	T	490	AF	AF.29_3	14.0581175576335	TRUE
YBR081C_T490	YBR081C	SPT7	T490	T	490	CG	CG.42_3	12.1601493211425	TRUE
YBR081C_T490	YBR081C	SPT7	T490	T	490	CV	CV.92_2	15.9947763643484	FALSE
YBR081C_T490	YBR081C	SPT7	T490	T	490	H21	H21.7_3	15.4527391179835	FALSE
YBR081C_T490	YBR081C	SPT7	T490	T	490	CS18	CS18.30_3	13.6304108801651	TRUE
YBR081C_T490	YBR081C	SPT7	T490	T	490	CZ	CZ.93_2	15.0050041388485	FALSE
YBR081C_T490	YBR081C	SPT7	T490	T	490	OA	OA.105_2	8.56446662723342	TRUE
YBR081C_T490	YBR081C	SPT7	T490	T	490	MN	MN.19_3	13.4155577414396	FALSE
YBR081C_T490	YBR081C	SPT7	T490	T	490	UTF	UTF.32_3	12.6932705359092	FALSE
YBR081C_T490	YBR081C	SPT7	T490	T	490	RF	RF.44_3	12.6971026535767	TRUE
YBR081C_T490	YBR081C	SPT7	T490	T	490	AZ	AZ.84_2	15.438753195705	FALSE
YBR081C_T490	YBR081C	SPT7	T490	T	490	ZC	ZC.94_2	12.4659502027139	TRUE
YBR081C_T490	YBR081C	SPT7	T490	T	490	HS48	HS48.106_2	12.8897563931197	FALSE
YBR081C_T490	YBR081C	SPT7	T490	T	490	ZN	ZN.20_3	15.3839841097159	FALSE
YBR081C_T490	YBR081C	SPT7	T490	T	490	PBS	PBS.33_3	13.6161430162131	FALSE
YBR081C_T490	YBR081C	SPT7	T490	T	490	NR	NR.85_2	15.2192339893681	FALSE
YBR081C_T490	YBR081C	SPT7	T490	T	490	EB	EB.95_2	15.1149511204309	FALSE
YBR081C_T490	YBR081C	SPT7	T490	T	490	SD	SD.9_3	13.6324946970932	FALSE
YBR081C_T490	YBR081C	SPT7	T490	T	490	CO	CO.21_3	7.83107291010532	TRUE
YBR081C_T490	YBR081C	SPT7	T490	T	490	NG	NG.34_3	14.0083624153708	FALSE
YBR081C_T490	YBR081C	SPT7	T490	T	490	DM	DM.45_3	15.377565688335	FALSE
YBR081C_T490	YBR081C	SPT7	T490	T	490	NO2	NO2.57_3	16.3481569968614	FALSE
YBR081C_T490	YBR081C	SPT7	T490	T	490	BZ	BZ.86_2	15.0479721548543	FALSE
YBR081C_T490	YBR081C	SPT7	T490	T	490	UT	UT.108_2	14.1849311462981	FALSE
YBR081C_T490	YBR081C	SPT7	T490	T	490	H2O1	H2O1.10_3	15.3970610997395	FALSE
YBR081C_T490	YBR081C	SPT7	T490	T	490	CF	CF.22_3	14.262208356923	FALSE
YBR081C_T490	YBR081C	SPT7	T490	T	490	LG	LG.35_3	14.4808026122634	FALSE
YBR081C_T490	YBR081C	SPT7	T490	T	490	NY	NY.46_3	12.9050506942317	TRUE
YBR081C_T490	YBR081C	SPT7	T490	T	490	LP	LP.58_3	15.8463702521936	FALSE
YBR081C_T490	YBR081C	SPT7	T490	T	490	VC	VC.87_2	13.6805907692654	FALSE
YBR081C_T490	YBR081C	SPT7	T490	T	490	DI	DI.97_2	12.1737952517683	FALSE
YBR081C_T490	YBR081C	SPT7	T490	T	490	UT	UT.109_2	13.1996788825227	FALSE
YBR081C_T490	YBR081C	SPT7	T490	T	490	MS	MS.11_3	14.5778602843337	FALSE
YBR081C_T490	YBR081C	SPT7	T490	T	490	DP	DP.36_3	14.9798876270149	FALSE
YBR081C_T490	YBR081C	SPT7	T490	T	490	CP	CP.47_3	14.149624931967	FALSE
YBR081C_T490	YBR081C	SPT7	T490	T	490	NO	NO.59_3	15.1124340814886	FALSE
YBR081C_T490	YBR081C	SPT7	T490	T	490	WT	WT.88_2	14.4598094966366	FALSE
YBR081C_T490	YBR081C	SPT7	T490	T	490	MD	MD.98_2	13.0134502953441	FALSE
YBR081C_T490	YBR081C	SPT7	T490	T	490	NC	NC.1_3	14.0568921457906	FALSE
YBR081C_T490	YBR081C	SPT7	T490	T	490	MT	MT.12_3	14.1726641050748	FALSE
YBR081C_T490	YBR081C	SPT7	T490	T	490	AA	AA.24_3	14.2198473556782	FALSE
YBR081C_T490	YBR081C	SPT7	T490	T	490	CW	CW.37_3	14.2303850397855	FALSE
YBR081C_T490	YBR081C	SPT7	T490	T	490	EC	EC.48_3	14.899814562528	FALSE
YBR081C_T490	YBR081C	SPT7	T490	T	490	CS23	CS23.60_3	14.6020043315554	FALSE
YBR081C_T490	YBR081C	SPT7	T490	T	490	AN	AN.89_2	15.0829465321344	FALSE
YBR081C_T490	YBR081C	SPT7	T490	T	490	KA	KA.99_2	12.1407710759082	FALSE
YBR081C_T490	YBR081C	SPT7	T490	T	490	KC	KC.2_3	14.5529988873099	FALSE
YBR081C_T490	YBR081C	SPT7	T490	T	490	P8	P8.13_3	13.8922698604299	FALSE
YBR081C_T490	YBR081C	SPT7	T490	T	490	CX	CX.25_3	12.7369998866276	FALSE
YBR081C_T490	YBR081C	SPT7	T490	T	490	EA	EA.38_3	14.6553012943941	FALSE
YBR081C_T490	YBR081C	SPT7	T490	T	490	RN	RN.49_3	14.571616165713	FALSE
YBR081C_T490	YBR081C	SPT7	T490	T	490	AF2	AF2.61_3	15.9145578862913	FALSE
YBR081C_T490	YBR081C	SPT7	T490	T	490	UT	UT.31_2	13.8512624618199	FALSE
YBR081C_T490	YBR081C	SPT7	T490	T	490	I3	I3.100_2	13.6867118565713	FALSE
YBR081C_T490	YBR081C	SPT7	T490	T	490	UT	UT.3_3	8.12565035154014	TRUE
YBR081C_T490	YBR081C	SPT7	T490	T	490	RP	RP.26_3	12.8778182669141	FALSE
YBR081C_T490	YBR081C	SPT7	T490	T	490	TA	TA.50_3	10.4928278513952	TRUE
YBR081C_T490	YBR081C	SPT7	T490	T	490	SP	SP.62_3	15.7799267097138	FALSE
YBR081C_T490	YBR081C	SPT7	T490	T	490	YC	YC.104_2	14.463354469613	TRUE
YBR081C_T490	YBR081C	SPT7	T490	T	490	BM	BM.18_3	15.3603063334107	FALSE
YBR081C_T490	YBR081C	SPT7	T490	T	490	ST	ST.54_3	15.6818159171791	FALSE
YBR081C_T490	YBR081C	SPT7	T490	T	490	OA	OA.105_1	13.6528225278951	FALSE
YBR081C_T490	YBR081C	SPT7	T490	T	490	ET	ET.8_2	12.5172504947719	FALSE
YBR081C_T490	YBR081C	SPT7	T490	T	490	CO	CO.21_2	12.2636480894384	FALSE
YBR081C_T490	YBR081C	SPT7	T490	T	490	PBS	PBS.33_2	13.1330123545072	FALSE
YBR081C_T490	YBR081C	SPT7	T490	T	490	DM	DM.45_2	13.2035932673212	FALSE
YBR081C_T490	YBR081C	SPT7	T490	T	490	HS37	HS37.56_2	13.0027281750603	FALSE
YBR081C_T490	YBR081C	SPT7	T490	T	490	C3	C3.67_2	13.3762728595886	FALSE
YBR081C_T490	YBR081C	SPT7	T490	T	490	MS	MS.11_2	13.37485735409	FALSE
YBR081C_T490	YBR081C	SPT7	T490	T	490	AA	AA.24_2	12.4078247372686	FALSE
YBR081C_T490	YBR081C	SPT7	T490	T	490	DP	DP.36_2	14.0074895913027	FALSE
YBR081C_T490	YBR081C	SPT7	T490	T	490	CP	CP.47_2	13.7220933482479	FALSE
YBR081C_T490	YBR081C	SPT7	T490	T	490	NO	NO.59_2	14.1694300046866	FALSE
YBR081C_T490	YBR081C	SPT7	T490	T	490	AY	AY.70_2	13.4461952447562	FALSE
YBR081C_T490	YBR081C	SPT7	T490	T	490	UT	UT.3_2	14.3163456375841	FALSE
YBR081C_T490	YBR081C	SPT7	T490	T	490	FE	FE.15_2	15.2006594059212	FALSE
YBR081C_T490	YBR081C	SPT7	T490	T	490	HS42	HS42.28_2	14.6302236640068	FALSE
YBR081C_T490	YBR081C	SPT7	T490	T	490	NN	NN.40_2	15.0861286437193	FALSE
YBR081C_T490	YBR081C	SPT7	T490	T	490	PQ	PQ.51_2	15.1963824282441	FALSE
YBR081C_T490	YBR081C	SPT7	T490	T	490	FP	FP.74_2	14.5225910529134	FALSE
YBR081C_T490	YBR081C	SPT7	T490	T	490	H21	H21.7_2	13.7684701708179	FALSE
YBR081C_T490	YBR081C	SPT7	T490	T	490	ZN	ZN.20_2	14.2757613545564	FALSE
YBR081C_T490	YBR081C	SPT7	T490	T	490	UTF	UTF.32_2	14.6456706769862	FALSE
YBR081C_T490	YBR081C	SPT7	T490	T	490	RF	RF.44_2	15.4312593422637	FALSE
YBR081C_T490	YBR081C	SPT7	T490	T	490	FZ	FZ.55_2	15.3139260361106	FALSE
YBR081C_T490	YBR081C	SPT7	T490	T	490	BY	BY.78_2	15.5542419977139	FALSE
YBR081C_T490	YBR081C	SPT7	T490	T	490	ZC	ZC.94_1	14.0685763743733	FALSE
YBR081C_T490	YBR081C	SPT7	T490	T	490	HS48	HS48.106_1	14.2399408924204	FALSE
YBR081C_T490	YBR081C	SPT7	T490	T	490	SD	SD.9_2	14.3788070892005	FALSE
YBR081C_T490	YBR081C	SPT7	T490	T	490	CF	CF.22_2	13.9463185802	FALSE
YBR081C_T490	YBR081C	SPT7	T490	T	490	NG	NG.34_2	14.3272945600798	FALSE
YBR081C_T490	YBR081C	SPT7	T490	T	490	NO2	NO2.57_2	14.773606282739	FALSE
YBR081C_T490	YBR081C	SPT7	T490	T	490	OY	OY.68_2	13.9319420291866	FALSE
YBR081C_T490	YBR081C	SPT7	T490	T	490	UT	UT.109_1	11.9671063323386	FALSE
YBR081C_T490	YBR081C	SPT7	T490	T	490	MT	MT.12_2	14.4051413443534	FALSE
YBR081C_T490	YBR081C	SPT7	T490	T	490	CX	CX.25_2	12.9302727186137	FALSE
YBR081C_T490	YBR081C	SPT7	T490	T	490	CW	CW.37_2	13.1471764514224	FALSE
YBR081C_T490	YBR081C	SPT7	T490	T	490	EC	EC.48_2	13.471925433967	FALSE
YBR081C_T490	YBR081C	SPT7	T490	T	490	CS23	CS23.60_2	14.1157489848764	FALSE
YBR081C_T490	YBR081C	SPT7	T490	T	490	LA	LA.71_2	14.6116760886236	FALSE
YBR081C_T490	YBR081C	SPT7	T490	T	490	KC	KC.2_2	15.0237048128225	FALSE
YBR081C_T490	YBR081C	SPT7	T490	T	490	BU	BU.14_2	14.3724702255621	FALSE
YBR081C_T490	YBR081C	SPT7	T490	T	490	YP	YP.27_2	12.3924414206069	FALSE
YBR081C_T490	YBR081C	SPT7	T490	T	490	TA	TA.50_2	14.6668897398302	FALSE
YBR081C_T490	YBR081C	SPT7	T490	T	490	SP	SP.62_2	15.1514701969184	FALSE
YBR081C_T490	YBR081C	SPT7	T490	T	490	DY	DY.73_2	13.0991725828365	FALSE
YBR081C_T490	YBR081C	SPT7	T490	T	490	CA	CA.4_2	11.5568950558559	FALSE
YBR081C_T490	YBR081C	SPT7	T490	T	490	TU	TU.16_2	13.8950355007257	FALSE
YBR081C_T490	YBR081C	SPT7	T490	T	490	AF	AF.29_2	14.5919601314096	FALSE
YBR081C_T490	YBR081C	SPT7	T490	T	490	AB	AB.52_2	13.1191349872236	FALSE
YBR081C_T490	YBR081C	SPT7	T490	T	490	DC	DC.63_2	14.0384583236155	FALSE
YBR081C_T490	YBR081C	SPT7	T490	T	490	CY	CY.75_2	15.0606751358093	FALSE
YBR081C_T490	YBR081C	SPT7	T490	T	490	EB	EB.95_1	13.1243070693365	FALSE
YBR081C_T490	YBR081C	SPT7	T490	T	490	UT	UT.3_7	13.159925179364	FALSE
YBR081C_T490	YBR081C	SPT7	T490	T	490	H2O1	H2O1.10_2	13.7937022455135	FALSE
YBR081C_T490	YBR081C	SPT7	T490	T	490	HU	HU.23_2	14.4290423136244	FALSE
YBR081C_T490	YBR081C	SPT7	T490	T	490	LG	LG.35_2	14.1197708635327	FALSE
YBR081C_T490	YBR081C	SPT7	T490	T	490	LP	LP.58_2	14.1504031754586	FALSE
YBR081C_T490	YBR081C	SPT7	T490	T	490	NC	NC.1_2	14.2379472029023	FALSE
YBR081C_T490	YBR081C	SPT7	T490	T	490	P8	P8.13_2	14.0420574571983	FALSE
YBR081C_T490	YBR081C	SPT7	T490	T	490	RP	RP.26_2	13.7075540386224	FALSE
YBR081C_T490	YBR081C	SPT7	T490	T	490	EA	EA.38_2	14.1564607236957	FALSE
YBR081C_T490	YBR081C	SPT7	T490	T	490	RN	RN.49_2	9.88201217568993	FALSE
YBR081C_T490	YBR081C	SPT7	T490	T	490	AF2	AF2.61_2	14.3199542073084	FALSE
YBR081C_T490	YBR081C	SPT7	T490	T	490	CM	CM.72_2	14.3029239068249	FALSE
YBR081C_T490	YBR081C	SPT7	T490	T	490	SO	SO.5_2	10.9751219205853	FALSE
YBR081C_T490	YBR081C	SPT7	T490	T	490	BM	BM.18_2	14.3125752369904	FALSE
YBR081C_T490	YBR081C	SPT7	T490	T	490	CG	CG.42_2	14.8704895004704	FALSE
YBR081C_T490	YBR081C	SPT7	T490	T	490	MY	MY.53_2	14.860810045609	FALSE
YBR081C_T490	YBR081C	SPT7	T490	T	490	CI	CI.76_2	14.7317497375038	FALSE
YBR081C_T490	YBR081C	SPT7	T490	T	490	DT	DT.6_2	14.8757396424113	FALSE
YBR081C_T490	YBR081C	SPT7	T490	T	490	MN	MN.19_2	15.0564015320585	FALSE
YBR081C_T490	YBR081C	SPT7	T490	T	490	CS18	CS18.30_2	14.8229669205826	FALSE
YBR081C_T490	YBR081C	SPT7	T490	T	490	GL	GL.43_2	14.9777612358574	FALSE
YBR081C_T490	YBR081C	SPT7	T490	T	490	ST	ST.54_2	14.7554997617147	FALSE
YBR081C_T490	YBR081C	SPT7	T490	T	490	VY	VY.77_2	14.3617499180999	FALSE
YBR081C_T490	YBR081C	SPT7	T490	T	490	C7	C7.65_4	14.267948466198	TRUE
YBR081C_T490	YBR081C	SPT7	T490	T	490	CI	CI.76_4	13.1982153310751	TRUE
YBR081C_T490	YBR081C	SPT7	T490	T	490	WT	WT.88_4	13.60654862883	TRUE
YBR081C_T490	YBR081C	SPT7	T490	T	490	MD	MD.98_4	13.2587414949913	FALSE
YBR081C_T490	YBR081C	SPT7	T490	T	490	KC	KC.2_5	9.91248116071645	TRUE
YBR081C_T490	YBR081C	SPT7	T490	T	490	BU	BU.14_5	13.1269630092057	TRUE
YBR081C_T490	YBR081C	SPT7	T490	T	490	CX	CX.25_5	14.7325282664653	TRUE
YBR081C_T490	YBR081C	SPT7	T490	T	490	NO2	NO2.57_4	16.1554101596731	FALSE
YBR081C_T490	YBR081C	SPT7	T490	T	490	DG	DG.80_4	14.4452895226039	FALSE
YBR081C_T490	YBR081C	SPT7	T490	T	490	FY	FY.91_4	11.6717072034725	TRUE
YBR081C_T490	YBR081C	SPT7	T490	T	490	I7	I7.102_4	16.2293911305438	FALSE
YBR081C_T490	YBR081C	SPT7	T490	T	490	DT	DT.6_5	9.86841066438679	TRUE
YBR081C_T490	YBR081C	SPT7	T490	T	490	MN	MN.19_5	14.1061930868545	FALSE
YBR081C_T490	YBR081C	SPT7	T490	T	490	AF	AF.29_5	13.9253993428717	FALSE
YBR081C_T490	YBR081C	SPT7	T490	T	490	TA	TA.50_4	12.4138812296551	TRUE
YBR081C_T490	YBR081C	SPT7	T490	T	490	DY	DY.73_4	14.7965460482463	FALSE
YBR081C_T490	YBR081C	SPT7	T490	T	490	NR	NR.85_4	13.202724519941	FALSE
YBR081C_T490	YBR081C	SPT7	T490	T	490	EB	EB.95_4	14.3424449462574	FALSE
YBR081C_T490	YBR081C	SPT7	T490	T	490	UT	UT.108_4	14.1411698360883	FALSE
YBR081C_T490	YBR081C	SPT7	T490	T	490	MS	MS.11_5	18.0105869782128	FALSE
YBR081C_T490	YBR081C	SPT7	T490	T	490	HU	HU.23_5	12.3888857526722	TRUE
YBR081C_T490	YBR081C	SPT7	T490	T	490	PQ	PQ.51_4	13.9002352926173	TRUE
YBR081C_T490	YBR081C	SPT7	T490	T	490	DC	DC.63_4	13.7099578774656	FALSE
YBR081C_T490	YBR081C	SPT7	T490	T	490	FP	FP.74_4	14.3809010833567	TRUE
YBR081C_T490	YBR081C	SPT7	T490	T	490	BZ	BZ.86_4	12.2877610848364	TRUE
YBR081C_T490	YBR081C	SPT7	T490	T	490	UT	UT.109_4	14.4227871930727	FALSE
YBR081C_T490	YBR081C	SPT7	T490	T	490	MT	MT.12_5	13.0646007739628	TRUE
YBR081C_T490	YBR081C	SPT7	T490	T	490	EC	EC.48_4	14.2692301129641	TRUE
YBR081C_T490	YBR081C	SPT7	T490	T	490	CS23	CS23.60_4	12.1999738793772	TRUE
YBR081C_T490	YBR081C	SPT7	T490	T	490	LA	LA.71_4	11.2096934882404	TRUE
YBR081C_T490	YBR081C	SPT7	T490	T	490	SA	SA.83_4	12.1602888815166	TRUE
YBR081C_T490	YBR081C	SPT7	T490	T	490	OA	OA.105_4	7.52819341947778	TRUE
YBR081C_T490	YBR081C	SPT7	T490	T	490	SD	SD.9_5	14.7704686924693	TRUE
YBR081C_T490	YBR081C	SPT7	T490	T	490	CO	CO.21_5	14.4552127487374	TRUE
YBR081C_T490	YBR081C	SPT7	T490	T	490	AB	AB.52_4	14.1330281250538	FALSE
YBR081C_T490	YBR081C	SPT7	T490	T	490	C8	C8.64_4	11.3439422910093	TRUE
YBR081C_T490	YBR081C	SPT7	T490	T	490	DI	DI.97_4	12.6205767385658	TRUE
YBR081C_T490	YBR081C	SPT7	T490	T	490	NC	NC.1_5	12.0193519512659	TRUE
YBR081C_T490	YBR081C	SPT7	T490	T	490	P8	P8.13_5	11.4612007608635	TRUE
YBR081C_T490	YBR081C	SPT7	T490	T	490	AA	AA.24_5	14.1151882236562	TRUE
YBR081C_T490	YBR081C	SPT7	T490	T	490	HS37	HS37.56_4	13.1375587709675	TRUE
YBR081C_T490	YBR081C	SPT7	T490	T	490	OY	OY.68_4	16.145159614987602	FALSE
YBR081C_T490	YBR081C	SPT7	T490	T	490	HU2	HU2.79_4	16.0886272521385	FALSE
YBR081C_T490	YBR081C	SPT7	T490	T	490	FA	FA.90_4	12.6005522476871	TRUE
YBR081C_T490	YBR081C	SPT7	T490	T	490	I5	I5.101_4	16.5497467625764	FALSE
YBR081C_T490	YBR081C	SPT7	T490	T	490	SO	SO.5_5	14.825428486589	FALSE
YBR081C_T490	YBR081C	SPT7	T490	T	490	BM	BM.18_5	14.6719993104942	FALSE
YBR081C_T490	YBR081C	SPT7	T490	T	490	HS42	HS42.28_5	12.3288484393177	TRUE
YBR081C_T490	YBR081C	SPT7	T490	T	490	NO	NO.59_4	11.3970566458459	TRUE
YBR081C_T490	YBR081C	SPT7	T490	T	490	AY	AY.70_4	16.3022646443755	FALSE
YBR081C_T490	YBR081C	SPT7	T490	T	490	SH	SH.82_4	15.0201407654933	FALSE
YBR081C_T490	YBR081C	SPT7	T490	T	490	CZ	CZ.93_4	15.6965777056115	FALSE
YBR081C_T490	YBR081C	SPT7	T490	T	490	YC	YC.104_4	16.1471576418292	FALSE
YBR081C_T490	YBR081C	SPT7	T490	T	490	ET	ET.8_5	14.6928803450179	FALSE
YBR081C_T490	YBR081C	SPT7	T490	T	490	ZN	ZN.20_5	16.0760240520611	FALSE
YBR081C_T490	YBR081C	SPT7	T490	T	490	UTF	UTF.32_5	13.5686446209346	TRUE
YBR081C_T490	YBR081C	SPT7	T490	T	490	CM	CM.72_4	13.6145526733328	TRUE
YBR081C_T490	YBR081C	SPT7	T490	T	490	AZ	AZ.84_4	13.6269562021282	FALSE
YBR081C_T490	YBR081C	SPT7	T490	T	490	ZC	ZC.94_4	12.5472655565311	TRUE
YBR081C_T490	YBR081C	SPT7	T490	T	490	HS48	HS48.106_4	13.6804072560093	FALSE
YBR081C_T490	YBR081C	SPT7	T490	T	490	H2O1	H2O1.10_5	12.7291049376978	TRUE
YBR081C_T490	YBR081C	SPT7	T490	T	490	CF	CF.22_5	12.1289399242319	TRUE
YBR081C_T490	YBR081C	SPT7	T490	T	490	ST	ST.54_4	14.0534392606567	FALSE
YBR081C_T490	YBR081C	SPT7	T490	T	490	C5	C5.66_4	10.3552491083406	TRUE
YBR081C_T490	YBR081C	SPT7	T490	T	490	VY	VY.77_4	13.7944309859851	FALSE
YBR081C_T490	YBR081C	SPT7	T490	T	490	AN	AN.89_4	12.6311689936847	TRUE
YBR081C_T490	YBR081C	SPT7	T490	T	490	UT	UT.3_5	12.769714766088	TRUE
YBR081C_T490	YBR081C	SPT7	T490	T	490	FE	FE.15_5	11.3323832140253	TRUE
YBR081C_T490	YBR081C	SPT7	T490	T	490	RP	RP.26_5	13.9193705216911	TRUE
YBR081C_T490	YBR081C	SPT7	T490	T	490	FZ	FZ.55_4	14.5661613564284	FALSE
YBR081C_T490	YBR081C	SPT7	T490	T	490	C3	C3.67_4	9.9333227086843	TRUE
YBR081C_T490	YBR081C	SPT7	T490	T	490	BY	BY.78_4	14.7502973277981	FALSE
YBR081C_T490	YBR081C	SPT7	T490	T	490	UT	UT.31_4	15.2797893544736	FALSE
YBR081C_T490	YBR081C	SPT7	T490	T	490	I3	I3.100_4	15.4934058731471	FALSE
YBR081C_T490	YBR081C	SPT7	T490	T	490	CA	CA.4_5	15.7885277588366	FALSE
YBR081C_T490	YBR081C	SPT7	T490	T	490	TU	TU.16_5	15.7141898895097	FALSE
YBR081C_T490	YBR081C	SPT7	T490	T	490	YP	YP.27_5	14.5370909071363	TRUE
YBR081C_T490	YBR081C	SPT7	T490	T	490	LP	LP.58_4	16.1955680089955	FALSE
YBR081C_T490	YBR081C	SPT7	T490	T	490	SZ	SZ.81_4	15.1581339144148	FALSE
YBR081C_T490	YBR081C	SPT7	T490	T	490	CV	CV.92_4	16.2626938958436	FALSE
YBR081C_T490	YBR081C	SPT7	T490	T	490	H21	H21.7_5	15.1325424471228	FALSE
YBR081C_T490	YBR081C	SPT7	T490	T	490	CS18	CS18.30_5	15.4771042108087	FALSE
YBR081C_T490	YBR081C	SPT7	T490	T	490	PBS	PBS.33_5	13.7675631139461	FALSE
YBR081C_T490	YBR081C	SPT7	T490	T	490	C3	C3.67_5	13.7997078275731	TRUE
YBR081C_T490	YBR081C	SPT7	T490	T	490	HU2	HU2.79_5	15.4082123641261	FALSE
YBR081C_T490	YBR081C	SPT7	T490	T	490	FA	FA.90_5	13.0303436870299	TRUE
YBR081C_T490	YBR081C	SPT7	T490	T	490	NO	NO.59_5	14.8174653050434	FALSE
YBR081C_T490	YBR081C	SPT7	T490	T	490	LA	LA.71_5	12.7019609455236	TRUE
YBR081C_T490	YBR081C	SPT7	T490	T	490	SA	SA.83_5	14.3430742940836	FALSE
YBR081C_T490	YBR081C	SPT7	T490	T	490	ZC	ZC.94_5	8.06087346814216	TRUE
YBR081C_T490	YBR081C	SPT7	T490	T	490	CS23	CS23.60_5	14.5821176247901	FALSE
YBR081C_T490	YBR081C	SPT7	T490	T	490	CM	CM.72_5	15.6205708924758	FALSE
YBR081C_T490	YBR081C	SPT7	T490	T	490	AZ	AZ.84_5	15.8476262980399	FALSE
YBR081C_T490	YBR081C	SPT7	T490	T	490	EB	EB.95_5	15.183003600483	FALSE
YBR081C_T490	YBR081C	SPT7	T490	T	490	SD	SD.9_6	14.9986450162232	FALSE
YBR081C_T490	YBR081C	SPT7	T490	T	490	GL	GL.43_5	8.91326533134351	TRUE
YBR081C_T490	YBR081C	SPT7	T490	T	490	FZ	FZ.55_5	15.9176257175904	FALSE
YBR081C_T490	YBR081C	SPT7	T490	T	490	C5	C5.66_5	11.6855639893825	TRUE
YBR081C_T490	YBR081C	SPT7	T490	T	490	BY	BY.78_5	15.4107832550312	FALSE
YBR081C_T490	YBR081C	SPT7	T490	T	490	UT	UT.31_5	14.3934121098321	FALSE
YBR081C_T490	YBR081C	SPT7	T490	T	490	I3	I3.100_5	11.8225748433669	TRUE
YBR081C_T490	YBR081C	SPT7	T490	T	490	UT	UT.3_6	14.972261412635	FALSE
YBR081C_T490	YBR081C	SPT7	T490	T	490	FE	FE.15_6	14.1684905569968	FALSE
YBR081C_T490	YBR081C	SPT7	T490	T	490	CN	CN.41_5	14.6907826990732	FALSE
YBR081C_T490	YBR081C	SPT7	T490	T	490	MY	MY.53_5	14.6659502160379	FALSE
YBR081C_T490	YBR081C	SPT7	T490	T	490	C8	C8.64_5	12.7858376517218	FALSE
YBR081C_T490	YBR081C	SPT7	T490	T	490	CI	CI.76_5	14.0826341717729	FALSE
YBR081C_T490	YBR081C	SPT7	T490	T	490	WT	WT.88_5	14.4363954923579	FALSE
YBR081C_T490	YBR081C	SPT7	T490	T	490	KA	KA.99_5	13.5602036029221	FALSE
YBR081C_T490	YBR081C	SPT7	T490	T	490	NC	NC.1_6	15.4124093409183	FALSE
YBR081C_T490	YBR081C	SPT7	T490	T	490	P8	P8.13_6	14.4686533669401	FALSE
YBR081C_T490	YBR081C	SPT7	T490	T	490	OY	OY.68_5	10.7002052216901	TRUE
YBR081C_T490	YBR081C	SPT7	T490	T	490	DG	DG.80_5	14.0199854593693	FALSE
YBR081C_T490	YBR081C	SPT7	T490	T	490	FY	FY.91_5	13.3601654273982	FALSE
YBR081C_T490	YBR081C	SPT7	T490	T	490	I7	I7.102_5	14.0002210690613	FALSE
YBR081C_T490	YBR081C	SPT7	T490	T	490	SO	SO.5_6	12.5681469294666	FALSE
YBR081C_T490	YBR081C	SPT7	T490	T	490	EA	EA.38_5	14.2501807109875	FALSE
YBR081C_T490	YBR081C	SPT7	T490	T	490	TA	TA.50_5	14.2233482376158	FALSE
YBR081C_T490	YBR081C	SPT7	T490	T	490	AF2	AF2.61_5	13.9090913791347	FALSE
YBR081C_T490	YBR081C	SPT7	T490	T	490	DY	DY.73_5	12.378130390923	FALSE
YBR081C_T490	YBR081C	SPT7	T490	T	490	NR	NR.85_5	14.7003768979613	FALSE
YBR081C_T490	YBR081C	SPT7	T490	T	490	HS48	HS48.106_5	15.1835974205218	FALSE
YBR081C_T490	YBR081C	SPT7	T490	T	490	H2O1	H2O1.10_6	12.9686555536472	FALSE
YBR081C_T490	YBR081C	SPT7	T490	T	490	CP	CP.47_5	14.4570314106971	FALSE
YBR081C_T490	YBR081C	SPT7	T490	T	490	LP	LP.58_5	15.0266319974046	FALSE
YBR081C_T490	YBR081C	SPT7	T490	T	490	AY	AY.70_5	14.6356358082181	FALSE
YBR081C_T490	YBR081C	SPT7	T490	T	490	SH	SH.82_5	13.2328122442609	FALSE
YBR081C_T490	YBR081C	SPT7	T490	T	490	CZ	CZ.93_5	14.8581719100082	FALSE
YBR081C_T490	YBR081C	SPT7	T490	T	490	H21	H21.7_6	14.1844697878441	FALSE
YBR081C_T490	YBR081C	SPT7	T490	T	490	LG	LG.35_5	11.4887393673336	TRUE
YBR081C_T490	YBR081C	SPT7	T490	T	490	NY	NY.46_5	13.0550093396944	FALSE
YBR081C_T490	YBR081C	SPT7	T490	T	490	NO2	NO2.57_5	14.5362308776807	FALSE
YBR081C_T490	YBR081C	SPT7	T490	T	490	SZ	SZ.81_5	11.0577105310928	FALSE
YBR081C_T490	YBR081C	SPT7	T490	T	490	I8	I8.103_5	14.6317232379504	FALSE
YBR081C_T490	YBR081C	SPT7	T490	T	490	PQ	PQ.51_5	13.5377565143448	FALSE
YBR081C_T490	YBR081C	SPT7	T490	T	490	SP	SP.62_5	16.2525418290536	FALSE
YBR081C_T490	YBR081C	SPT7	T490	T	490	FP	FP.74_5	14.0772046630342	FALSE
YBR081C_T490	YBR081C	SPT7	T490	T	490	BZ	BZ.86_5	12.8260197123374	FALSE
YBR081C_T490	YBR081C	SPT7	T490	T	490	UT	UT.108_5	13.8822402762568	FALSE
YBR081C_T490	YBR081C	SPT7	T490	T	490	MS	MS.11_6	13.2161322673129	FALSE
YBR081C_T490	YBR081C	SPT7	T490	T	490	NN	NN.40_5	14.7023081315093	FALSE
YBR081C_T490	YBR081C	SPT7	T490	T	490	AB	AB.52_5	14.1362269091973	FALSE
YBR081C_T490	YBR081C	SPT7	T490	T	490	DC	DC.63_5	13.9819890786638	FALSE
YBR081C_T490	YBR081C	SPT7	T490	T	490	CY	CY.75_5	13.9756147370798	FALSE
YBR081C_T490	YBR081C	SPT7	T490	T	490	VC	VC.87_5	14.8114172517257	FALSE
YBR081C_T490	YBR081C	SPT7	T490	T	490	MD	MD.98_5	13.6516712364886	FALSE
YBR081C_T490	YBR081C	SPT7	T490	T	490	UT	UT.109_5	14.1317970233714	FALSE
YBR081C_T490	YBR081C	SPT7	T490	T	490	MT	MT.12_6	14.25390958807	FALSE
YBR081C_T490	YBR081C	SPT7	T490	T	490	CG	CG.42_5	15.1502901402176	FALSE
YBR081C_T490	YBR081C	SPT7	T490	T	490	ST	ST.54_5	14.8998423448459	FALSE
YBR081C_T490	YBR081C	SPT7	T490	T	490	C7	C7.65_5	12.9227905005045	FALSE
YBR081C_T490	YBR081C	SPT7	T490	T	490	VY	VY.77_5	14.0498582114785	FALSE
YBR081C_T490	YBR081C	SPT7	T490	T	490	AN	AN.89_5	14.5620118390463	FALSE
YBR081C_T490	YBR081C	SPT7	T490	T	490	KC	KC.2_6	14.9943698890418	FALSE
YBR081C_T490	YBR081C	SPT7	T490	T	490	BU	BU.14_6	14.2014114504518	FALSE
YBR081C_T490	YBR081C	SPT7	T490	T	490	CF	CF.22_6	13.5300234819134	FALSE
YBR081C_T490	YBR081C	SPT7	T490	T	490	NG	NG.34_6	14.183857699135	FALSE
YBR081C_T490	YBR081C	SPT7	T490	T	490	NY	NY.46_6	14.1426396914604	FALSE
YBR081C_T490	YBR081C	SPT7	T490	T	490	NO2	NO2.57_6	14.242534966531	FALSE
YBR081C_T490	YBR081C	SPT7	T490	T	490	DG	DG.80_6	13.7287116610834	FALSE
YBR081C_T490	YBR081C	SPT7	T490	T	490	FA	FA.90_6	12.9164162877144	FALSE
YBR081C_T490	YBR081C	SPT7	T490	T	490	I7	I7.102_6	10.3568994143891	FALSE
YBR081C_T490	YBR081C	SPT7	T490	T	490	YP	YP.27_6	13.3066835257814	FALSE
YBR081C_T490	YBR081C	SPT7	T490	T	490	SP	SP.62_6	15.1589203536932	FALSE
YBR081C_T490	YBR081C	SPT7	T490	T	490	FP	FP.74_6	13.8747228336959	FALSE
YBR081C_T490	YBR081C	SPT7	T490	T	490	NR	NR.85_6	14.8059113408829	FALSE
YBR081C_T490	YBR081C	SPT7	T490	T	490	EB	EB.95_6	13.6146749478441	FALSE
YBR081C_T490	YBR081C	SPT7	T490	T	490	UT	UT.108_6	13.1013538830656	FALSE
YBR081C_T490	YBR081C	SPT7	T490	T	490	HS42	HS42.28_6	14.9419198372165	FALSE
YBR081C_T490	YBR081C	SPT7	T490	T	490	NN	NN.40_6	14.5147317778218	FALSE
YBR081C_T490	YBR081C	SPT7	T490	T	490	PQ	PQ.51_6	13.9029650270875	FALSE
YBR081C_T490	YBR081C	SPT7	T490	T	490	DC	DC.63_6	14.3027354305593	FALSE
YBR081C_T490	YBR081C	SPT7	T490	T	490	CY	CY.75_6	14.0373902038562	FALSE
YBR081C_T490	YBR081C	SPT7	T490	T	490	RP	RP.26_6	13.5271428019429	FALSE
YBR081C_T490	YBR081C	SPT7	T490	T	490	EA	EA.38_6	14.7160989123899	FALSE
YBR081C_T490	YBR081C	SPT7	T490	T	490	TA	TA.50_6	15.3918403885938	FALSE
YBR081C_T490	YBR081C	SPT7	T490	T	490	DY	DY.73_6	13.9118859330404	FALSE
YBR081C_T490	YBR081C	SPT7	T490	T	490	AZ	AZ.84_6	14.9282377342442	FALSE
YBR081C_T490	YBR081C	SPT7	T490	T	490	ZC	ZC.94_6	15.5351191359797	FALSE
YBR081C_T490	YBR081C	SPT7	T490	T	490	HU	HU.23_6	12.7459029805011	FALSE
YBR081C_T490	YBR081C	SPT7	T490	T	490	LG	LG.35_6	14.4750213661309	FALSE
YBR081C_T490	YBR081C	SPT7	T490	T	490	CP	CP.47_6	14.3208299890578	FALSE
YBR081C_T490	YBR081C	SPT7	T490	T	490	LP	LP.58_6	13.8371482714634	FALSE
YBR081C_T490	YBR081C	SPT7	T490	T	490	AY	AY.70_6	14.0200292324415	FALSE
YBR081C_T490	YBR081C	SPT7	T490	T	490	FY	FY.91_6	14.1364714164121	FALSE
YBR081C_T490	YBR081C	SPT7	T490	T	490	I8	I8.103_6	9.99717651899432	FALSE
YBR081C_T490	YBR081C	SPT7	T490	T	490	TU	TU.16_6	13.7129733097487	FALSE
YBR081C_T490	YBR081C	SPT7	T490	T	490	AF	AF.29_6	14.1072189218608	FALSE
YBR081C_T490	YBR081C	SPT7	T490	T	490	CN	CN.41_6	13.3467120201146	FALSE
YBR081C_T490	YBR081C	SPT7	T490	T	490	AB	AB.52_6	13.884692187609	FALSE
YBR081C_T490	YBR081C	SPT7	T490	T	490	C8	C8.64_6	10.9209138138927	FALSE
YBR081C_T490	YBR081C	SPT7	T490	T	490	BZ	BZ.86_6	14.5305345966734	FALSE
YBR081C_T490	YBR081C	SPT7	T490	T	490	DI	DI.97_6	12.7734393381679	FALSE
YBR081C_T490	YBR081C	SPT7	T490	T	490	MN	MN.19_6	14.7183069544796	FALSE
YBR081C_T490	YBR081C	SPT7	T490	T	490	UTF	UTF.32_6	14.1733909387034	FALSE
YBR081C_T490	YBR081C	SPT7	T490	T	490	GL	GL.43_6	15.5923015589206	FALSE
YBR081C_T490	YBR081C	SPT7	T490	T	490	ST	ST.54_6	14.3059492462561	FALSE
YBR081C_T490	YBR081C	SPT7	T490	T	490	C5	C5.66_6	13.7184056616938	FALSE
YBR081C_T490	YBR081C	SPT7	T490	T	490	BY	BY.78_6	14.7579685546152	FALSE
YBR081C_T490	YBR081C	SPT7	T490	T	490	WT	WT.88_6	13.7796380442585	FALSE
YBR081C_T490	YBR081C	SPT7	T490	T	490	KA	KA.99_6	10.9511816798723	FALSE
YBR081C_T490	YBR081C	SPT7	T490	T	490	CW	CW.37_6	14.3829102582831	FALSE
YBR081C_T490	YBR081C	SPT7	T490	T	490	RN	RN.49_6	15.3696018170286	FALSE
YBR081C_T490	YBR081C	SPT7	T490	T	490	CS23	CS23.60_6	15.2191382366741	FALSE
YBR081C_T490	YBR081C	SPT7	T490	T	490	CM	CM.72_6	14.2484250855064	FALSE
YBR081C_T490	YBR081C	SPT7	T490	T	490	SA	SA.83_6	15.215748488225	FALSE
YBR081C_T490	YBR081C	SPT7	T490	T	490	CS18	CS18.30_6	13.7597572838192	FALSE
YBR081C_T490	YBR081C	SPT7	T490	T	490	CG	CG.42_6	14.648681180504	FALSE
YBR081C_T490	YBR081C	SPT7	T490	T	490	MY	MY.53_6	14.5335823697752	FALSE
YBR081C_T490	YBR081C	SPT7	T490	T	490	C7	C7.65_6	10.3627432873346	FALSE
YBR081C_T490	YBR081C	SPT7	T490	T	490	VY	VY.77_6	14.2030579228733	FALSE
YBR081C_T490	YBR081C	SPT7	T490	T	490	VC	VC.87_6	16.4958997021008	FALSE
YBR081C_T490	YBR081C	SPT7	T490	T	490	MD	MD.98_6	11.1284028839036	FALSE
YBR081C_T490	YBR081C	SPT7	T490	T	490	ZN	ZN.20_6	14.3679763735587	FALSE
YBR081C_T490	YBR081C	SPT7	T490	T	490	RF	RF.44_6	14.3496761235258	FALSE
YBR081C_T490	YBR081C	SPT7	T490	T	490	FZ	FZ.55_6	14.6943871036665	FALSE
YBR081C_T490	YBR081C	SPT7	T490	T	490	C3	C3.67_6	14.6142620461485	FALSE
YBR081C_T490	YBR081C	SPT7	T490	T	490	AN	AN.89_6	14.6960464562903	FALSE
YBR081C_T490	YBR081C	SPT7	T490	T	490	I3	I3.100_6	13.3787337665027	FALSE
YBR081C_T490	YBR081C	SPT7	T490	T	490	CO	CO.21_6	14.067452031691	FALSE
YBR081C_T490	YBR081C	SPT7	T490	T	490	PBS	PBS.33_6	14.4609737326141	FALSE
YBR081C_T490	YBR081C	SPT7	T490	T	490	DM	DM.45_6	14.9705983580109	FALSE
YBR081C_T490	YBR081C	SPT7	T490	T	490	HS37	HS37.56_6	15.5370398226427	FALSE
YBR081C_T490	YBR081C	SPT7	T490	T	490	OY	OY.68_6	15.1193351320269	FALSE
YBR081C_T490	YBR081C	SPT7	T490	T	490	HU2	HU2.79_6	15.1499317741817	FALSE
YBR081C_T490	YBR081C	SPT7	T490	T	490	UT	UT.31_6	14.2633437787291	FALSE
YBR081C_T490	YBR081C	SPT7	T490	T	490	I5	I5.101_6	11.8568474024945	FALSE
YBR081C_T490	YBR081C	SPT7	T490	T	490	AA	AA.24_6	13.3893877068183	FALSE
YBR081C_T490	YBR081C	SPT7	T490	T	490	DP	DP.36_6	15.2440859103448	FALSE
YBR081C_T490	YBR081C	SPT7	T490	T	490	NO	NO.59_6	15.4236942779304	FALSE
YBR081C_T490	YBR081C	SPT7	T490	T	490	LA	LA.71_6	15.422648188617	FALSE
YBR081C_T490	YBR081C	SPT7	T490	T	490	SH	SH.82_6	13.0992326524135	FALSE
YBR081C_T490	YBR081C	SPT7	T490	T	490	CV	CV.92_6	14.9038355614947	FALSE
YBR081C_T490	YBR081C	SPT7	T490	T	490	YC	YC.104_6	13.8019415355769	FALSE
YBR081C_T490	YBR081C	SPT7	T490	T	490	DG	DG.80_3	14.4140314511442	FALSE
YBR081C_T490	YBR081C	SPT7	T490	T	490	FY	FY.91_3	14.9121606275009	FALSE
YBR081C_T490	YBR081C	SPT7	T490	T	490	I8	I8.103_3	12.6641503388835	FALSE
YBR081C_T490	YBR081C	SPT7	T490	T	490	H21	H21.7_4	13.9370407559442	FALSE
YBR081C_T490	YBR081C	SPT7	T490	T	490	BM	BM.18_4	13.0730466768392	FALSE
YBR081C_T490	YBR081C	SPT7	T490	T	490	CS18	CS18.30_4	12.7002564960572	FALSE
YBR081C_T490	YBR081C	SPT7	T490	T	490	GL	GL.43_4	13.8095264383268	FALSE
YBR081C_T490	YBR081C	SPT7	T490	T	490	CM	CM.72_3	13.8104554077496	FALSE
YBR081C_T490	YBR081C	SPT7	T490	T	490	SA	SA.83_3	14.986283030457	FALSE
YBR081C_T490	YBR081C	SPT7	T490	T	490	ZC	ZC.94_3	15.5010787640585	FALSE
YBR081C_T490	YBR081C	SPT7	T490	T	490	HS48	HS48.106_3	15.404235893540701	FALSE
YBR081C_T490	YBR081C	SPT7	T490	T	490	CO	CO.21_4	13.8991897144426	FALSE
YBR081C_T490	YBR081C	SPT7	T490	T	490	NG	NG.34_4	13.6599539301727	FALSE
YBR081C_T490	YBR081C	SPT7	T490	T	490	NY	NY.46_4	13.5925191197088	FALSE
YBR081C_T490	YBR081C	SPT7	T490	T	490	DY	DY.73_3	12.9374000016521	FALSE
YBR081C_T490	YBR081C	SPT7	T490	T	490	AZ	AZ.84_3	13.9491635513422	FALSE
YBR081C_T490	YBR081C	SPT7	T490	T	490	EB	EB.95_3	13.7388474959052	FALSE
YBR081C_T490	YBR081C	SPT7	T490	T	490	UT	UT.108_3	14.4644078903039	FALSE
YBR081C_T490	YBR081C	SPT7	T490	T	490	H2O1	H2O1.10_4	14.4347017310704	FALSE
YBR081C_T490	YBR081C	SPT7	T490	T	490	CF	CF.22_4	13.0268429014101	FALSE
YBR081C_T490	YBR081C	SPT7	T490	T	490	LG	LG.35_4	13.9141796077571	FALSE
YBR081C_T490	YBR081C	SPT7	T490	T	490	CP	CP.47_4	13.6102520139523	FALSE
YBR081C_T490	YBR081C	SPT7	T490	T	490	C3	C3.67_3	14.4517347539604	FALSE
YBR081C_T490	YBR081C	SPT7	T490	T	490	BY	BY.78_3	14.7938549419235	FALSE
YBR081C_T490	YBR081C	SPT7	T490	T	490	UT	UT.31_3	14.6857240863585	FALSE
YBR081C_T490	YBR081C	SPT7	T490	T	490	I5	I5.101_3	12.922228014483	FALSE
YBR081C_T490	YBR081C	SPT7	T490	T	490	SO	SO.5_4	14.2987442630936	FALSE
YBR081C_T490	YBR081C	SPT7	T490	T	490	FE	FE.15_4	14.321249234497	FALSE
YBR081C_T490	YBR081C	SPT7	T490	T	490	HS42	HS42.28_4	13.6809263423412	FALSE
YBR081C_T490	YBR081C	SPT7	T490	T	490	CN	CN.41_4	13.2867204263618	FALSE
YBR081C_T490	YBR081C	SPT7	T490	T	490	LA	LA.71_3	14.6497909785813	FALSE
YBR081C_T490	YBR081C	SPT7	T490	T	490	SH	SH.82_3	14.6459073536787	FALSE
YBR081C_T490	YBR081C	SPT7	T490	T	490	CZ	CZ.93_3	14.5591566169981	FALSE
YBR081C_T490	YBR081C	SPT7	T490	T	490	OA	OA.105_3	16.1336035994464	FALSE
YBR081C_T490	YBR081C	SPT7	T490	T	490	SD	SD.9_4	14.548302766775	FALSE
YBR081C_T490	YBR081C	SPT7	T490	T	490	ZN	ZN.20_4	13.8701323635062	FALSE
YBR081C_T490	YBR081C	SPT7	T490	T	490	PBS	PBS.33_4	14.4977249326614	FALSE
YBR081C_T490	YBR081C	SPT7	T490	T	490	DM	DM.45_4	13.9018606785841	FALSE
YBR081C_T490	YBR081C	SPT7	T490	T	490	DC	DC.63_3	13.1220108702755	FALSE
YBR081C_T490	YBR081C	SPT7	T490	T	490	FP	FP.74_3	12.1768274582504	FALSE
YBR081C_T490	YBR081C	SPT7	T490	T	490	NR	NR.85_3	13.0841026829308	FALSE
YBR081C_T490	YBR081C	SPT7	T490	T	490	UT	UT.109_3	13.2584269800069	FALSE
YBR081C_T490	YBR081C	SPT7	T490	T	490	MS	MS.11_4	12.9974247904416	FALSE
YBR081C_T490	YBR081C	SPT7	T490	T	490	HU	HU.23_4	12.8706122666175	FALSE
YBR081C_T490	YBR081C	SPT7	T490	T	490	DP	DP.36_4	12.813509459938	FALSE
YBR081C_T490	YBR081C	SPT7	T490	T	490	CI	CI.76_3	14.656475311805	FALSE
YBR081C_T490	YBR081C	SPT7	T490	T	490	WT	WT.88_3	14.4111986590714	FALSE
YBR081C_T490	YBR081C	SPT7	T490	T	490	KA	KA.99_3	12.9367965084779	FALSE
YBR081C_T490	YBR081C	SPT7	T490	T	490	UT	UT.3_4	14.8459974265643	FALSE
YBR081C_T490	YBR081C	SPT7	T490	T	490	RP	RP.26_4	14.0096050750556	FALSE
YBR081C_T490	YBR081C	SPT7	T490	T	490	C8	C8.64_3	11.6820117688284	FALSE
YBR081C_T490	YBR081C	SPT7	T490	T	490	BZ	BZ.86_3	13.3036796387569	FALSE
YBR081C_T490	YBR081C	SPT7	T490	T	490	DI	DI.97_3	11.1011985731072	FALSE
YBR081C_T490	YBR081C	SPT7	T490	T	490	NC	NC.1_4	14.6179402288126	FALSE
YBR081C_T490	YBR081C	SPT7	T490	T	490	MT	MT.12_4	13.2749469494351	FALSE
YBR081C_T490	YBR081C	SPT7	T490	T	490	AA	AA.24_4	12.6681562836549	FALSE
YBR081C_T490	YBR081C	SPT7	T490	T	490	CW	CW.37_4	11.6511167328581	FALSE
YBR081C_T490	YBR081C	SPT7	T490	T	490	C7	C7.65_3	11.1064207380056	FALSE
YBR081C_T490	YBR081C	SPT7	T490	T	490	CY	CY.75_3	14.3168606543711	FALSE
YBR081C_T490	YBR081C	SPT7	T490	T	490	VC	VC.87_3	13.2191386443989	FALSE
YBR081C_T490	YBR081C	SPT7	T490	T	490	MD	MD.98_3	11.8873812825076	FALSE
YBR081C_T490	YBR081C	SPT7	T490	T	490	KC	KC.2_4	14.2891446828064	FALSE
YBR081C_T490	YBR081C	SPT7	T490	T	490	P8	P8.13_4	13.7552189928955	FALSE
YBR081C_T490	YBR081C	SPT7	T490	T	490	CX	CX.25_4	13.1307817888168	FALSE
YBR081C_T490	YBR081C	SPT7	T490	T	490	EA	EA.38_4	13.5083143175381	FALSE
YBR081C_T490	YBR081C	SPT7	T490	T	490	OY	OY.68_3	15.6633311689682	FALSE
YBR081C_T490	YBR081C	SPT7	T490	T	490	HU2	HU2.79_3	14.4579191799868	FALSE
YBR081C_T490	YBR081C	SPT7	T490	T	490	FA	FA.90_3	15.786929960074	FALSE
YBR081C_T490	YBR081C	SPT7	T490	T	490	I7	I7.102_3	13.7369733424109	FALSE
YBR081C_T490	YBR081C	SPT7	T490	T	490	DT	DT.6_4	15.9150606674447	FALSE
YBR081C_T490	YBR081C	SPT7	T490	T	490	TU	TU.16_4	13.8877075843529	FALSE
YBR081C_T490	YBR081C	SPT7	T490	T	490	AF	AF.29_4	13.443918198691	FALSE
YBR081C_T490	YBR081C	SPT7	T490	T	490	CG	CG.42_4	13.7508633128118	FALSE
YBR081C_T490	YBR081C	SPT7	T490	T	490	AY	AY.70_3	14.9267161645496	FALSE
YBR081C_T490	YBR081C	SPT7	T490	T	490	SZ	SZ.81_3	15.6604337786061	FALSE
YBR081C_T490	YBR081C	SPT7	T490	T	490	CV	CV.92_3	14.4149036140667	FALSE
YBR081C_T490	YBR081C	SPT7	T490	T	490	YC	YC.104_3	15.1562194166582	FALSE
YBR081C_T490	YBR081C	SPT7	T490	T	490	ET	ET.8_4	15.2794023252567	FALSE
YBR081C_T490	YBR081C	SPT7	T490	T	490	MN	MN.19_4	14.4803042238924	FALSE
YBR081C_T490	YBR081C	SPT7	T490	T	490	UTF	UTF.32_4	14.5591868858731	FALSE
YBR081C_T490	YBR081C	SPT7	T490	T	490	RF	RF.44_4	14.2412730233426	FALSE
YBR081C_T490	YBR081C	SPT7	T490	T	490	UT	UT.3_1	13.1111196089307	FALSE
YBR081C_T490	YBR081C	SPT7	T490	T	490	FE	FE.15_1	14.2046584347979	FALSE
YBR081C_T490	YBR081C	SPT7	T490	T	490	YP	YP.27_1	12.9334558367799	FALSE
YBR081C_T490	YBR081C	SPT7	T490	T	490	PQ	PQ.51_1	13.4542803385203	FALSE
YBR081C_T490	YBR081C	SPT7	T490	T	490	DC	DC.63_1	14.3056641374153	FALSE
YBR081C_T490	YBR081C	SPT7	T490	T	490	FP	FP.74_1	12.6975019955388	FALSE
YBR081C_T490	YBR081C	SPT7	T490	T	490	BZ	BZ.86_1	12.8761160021823	FALSE
YBR081C_T490	YBR081C	SPT7	T490	T	490	SD	SD.9_1	14.1773804424234	FALSE
YBR081C_T490	YBR081C	SPT7	T490	T	490	CO	CO.21_1	14.6889884484773	FALSE
YBR081C_T490	YBR081C	SPT7	T490	T	490	NG	NG.34_1	14.9006267530022	FALSE
YBR081C_T490	YBR081C	SPT7	T490	T	490	DM	DM.45_1	13.9682951375918	FALSE
YBR081C_T490	YBR081C	SPT7	T490	T	490	NO2	NO2.57_1	16.7214061266375	FALSE
YBR081C_T490	YBR081C	SPT7	T490	T	490	OY	OY.68_1	13.4596438628396	FALSE
YBR081C_T490	YBR081C	SPT7	T490	T	490	DG	DG.80_1	13.0606811324855	FALSE
YBR081C_T490	YBR081C	SPT7	T490	T	490	FY	FY.91_1	10.9477352625021	TRUE
YBR081C_T490	YBR081C	SPT7	T490	T	490	DT	DT.6_1	15.2057364224265	FALSE
YBR081C_T490	YBR081C	SPT7	T490	T	490	BM	BM.18_1	14.0910963695896	FALSE
YBR081C_T490	YBR081C	SPT7	T490	T	490	CS18	CS18.30_1	14.3467398415258	FALSE
YBR081C_T490	YBR081C	SPT7	T490	T	490	CG	CG.42_1	14.0735553959415	FALSE
YBR081C_T490	YBR081C	SPT7	T490	T	490	ST	ST.54_1	14.2564549344385	FALSE
YBR081C_T490	YBR081C	SPT7	T490	T	490	VY	VY.77_1	13.6974196624881	FALSE
YBR081C_T490	YBR081C	SPT7	T490	T	490	AN	AN.89_1	14.2610849847833	FALSE
YBR081C_T490	YBR081C	SPT7	T490	T	490	MT	MT.12_1	15.9426116015525	FALSE
YBR081C_T490	YBR081C	SPT7	T490	T	490	AA	AA.24_1	15.3995052272486	FALSE
YBR081C_T490	YBR081C	SPT7	T490	T	490	CW	CW.37_1	12.9228516284894	FALSE
YBR081C_T490	YBR081C	SPT7	T490	T	490	EC	EC.48_1	15.0814846324062	FALSE
YBR081C_T490	YBR081C	SPT7	T490	T	490	CS23	CS23.60_1	10.5347726037703	TRUE
YBR081C_T490	YBR081C	SPT7	T490	T	490	LA	LA.71_1	14.4661137282363	FALSE
YBR081C_T490	YBR081C	SPT7	T490	T	490	SA	SA.83_1	14.1648119598816	FALSE
YBR081C_T490	YBR081C	SPT7	T490	T	490	CZ	CZ.93_1	14.9960431083638	FALSE
YBR081C_T490	YBR081C	SPT7	T490	T	490	NC	NC.1_1	5.13396824962897	TRUE
YBR081C_T490	YBR081C	SPT7	T490	T	490	P8	P8.13_1	14.4043143032807	FALSE
YBR081C_T490	YBR081C	SPT7	T490	T	490	CX	CX.25_1	14.5136391494566	FALSE
YBR081C_T490	YBR081C	SPT7	T490	T	490	RN	RN.49_1	14.3470250422834	FALSE
YBR081C_T490	YBR081C	SPT7	T490	T	490	AF2	AF2.61_1	13.7964807870968	FALSE
YBR081C_T490	YBR081C	SPT7	T490	T	490	CM	CM.72_1	14.2632286005887	FALSE
YBR081C_T490	YBR081C	SPT7	T490	T	490	AZ	AZ.84_1	14.9109362122135	FALSE
YBR081C_T490	YBR081C	SPT7	T490	T	490	SO	SO.5_1	14.2257689903977	FALSE
YBR081C_T490	YBR081C	SPT7	T490	T	490	AF	AF.29_1	14.334583341236	FALSE
YBR081C_T490	YBR081C	SPT7	T490	T	490	CN	CN.41_1	14.7092111500925	FALSE
YBR081C_T490	YBR081C	SPT7	T490	T	490	MY	MY.53_1	14.8824188020878	FALSE
YBR081C_T490	YBR081C	SPT7	T490	T	490	C7	C7.65_1	13.8686108922992	FALSE
YBR081C_T490	YBR081C	SPT7	T490	T	490	CI	CI.76_1	14.3712162356906	FALSE
YBR081C_T490	YBR081C	SPT7	T490	T	490	WT	WT.88_1	14.3973259911387	FALSE
YBR081C_T490	YBR081C	SPT7	T490	T	490	H2O1	H2O1.10_1	14.5426770287558	FALSE
YBR081C_T490	YBR081C	SPT7	T490	T	490	CF	CF.22_1	13.9534306817606	FALSE
YBR081C_T490	YBR081C	SPT7	T490	T	490	LG	LG.35_1	14.1523931897194	FALSE
YBR081C_T490	YBR081C	SPT7	T490	T	490	NY	NY.46_1	14.3983926781794	FALSE
YBR081C_T490	YBR081C	SPT7	T490	T	490	LP	LP.58_1	14.1782027872702	FALSE
YBR081C_T490	YBR081C	SPT7	T490	T	490	SZ	SZ.81_1	14.2909572638658	FALSE
YBR081C_T490	YBR081C	SPT7	T490	T	490	MS	MS.11_1	14.1990176577349	FALSE
YBR081C_T490	YBR081C	SPT7	T490	T	490	HU	HU.23_1	14.3748533504655	FALSE
YBR081C_T490	YBR081C	SPT7	T490	T	490	DP	DP.36_1	14.3464634941697	FALSE
YBR081C_T490	YBR081C	SPT7	T490	T	490	CP	CP.47_1	15.3919457691749	FALSE
YBR081C_T490	YBR081C	SPT7	T490	T	490	NO	NO.59_1	14.7279346581727	FALSE
YBR081C_T490	YBR081C	SPT7	T490	T	490	AY	AY.70_1	13.8773342328228	FALSE
YBR081C_T490	YBR081C	SPT7	T490	T	490	SH	SH.82_1	14.5458896249791	FALSE
YBR081C_T490	YBR081C	SPT7	T490	T	490	CV	CV.92_1	15.3274123229015	FALSE
YBR081C_T490	YBR081C	SPT7	T490	T	490	KC	KC.2_1	12.5499333388888	FALSE
YBR081C_T490	YBR081C	SPT7	T490	T	490	BU	BU.14_1	14.2442820571742	FALSE
YBR081C_T490	YBR081C	SPT7	T490	T	490	RP	RP.26_1	13.856121574708	FALSE
YBR081C_T490	YBR081C	SPT7	T490	T	490	EA	EA.38_1	13.8948763987078	FALSE
YBR081C_T490	YBR081C	SPT7	T490	T	490	TA	TA.50_1	13.3000732817794	FALSE
YBR081C_T490	YBR081C	SPT7	T490	T	490	SP	SP.62_1	17.1435242669804	FALSE
YBR081C_T490	YBR081C	SPT7	T490	T	490	DY	DY.73_1	13.3681218875717	FALSE
YBR081C_T490	YBR081C	SPT7	T490	T	490	NR	NR.85_1	11.3453981562311	TRUE
YBR081C_T490	YBR081C	SPT7	T490	T	490	CA	CA.4_1	13.9191443184087	FALSE
YBR081C_T490	YBR081C	SPT7	T490	T	490	TU	TU.16_1	13.9849987326442	FALSE
YBR081C_T490	YBR081C	SPT7	T490	T	490	HS42	HS42.28_1	13.6119356897586	FALSE
YBR081C_T490	YBR081C	SPT7	T490	T	490	NN	NN.40_1	13.9047248517226	FALSE
YBR081C_T490	YBR081C	SPT7	T490	T	490	AB	AB.52_1	14.4810293041007	FALSE
YBR081C_T490	YBR081C	SPT7	T490	T	490	C8	C8.64_1	13.7023686061086	FALSE
YBR081C_T490	YBR081C	SPT7	T490	T	490	CY	CY.75_1	8.07801210968382	TRUE
YBR081C_T490	YBR081C	SPT7	T490	T	490	VC	VC.87_1	13.5253151059503	FALSE
YBR081C_T490	YBR081C	SPT7	T490	T	490	H21	H21.7_1	14.7443752149822	FALSE
YBR081C_T490	YBR081C	SPT7	T490	T	490	MN	MN.19_1	14.9432769086685	FALSE
YBR081C_T490	YBR081C	SPT7	T490	T	490	UTF	UTF.32_1	14.2381703604263	FALSE
YBR081C_T490	YBR081C	SPT7	T490	T	490	GL	GL.43_1	15.2476637452304	FALSE
YBR081C_T490	YBR081C	SPT7	T490	T	490	FZ	FZ.55_1	15.002654040091	FALSE
YBR081C_T490	YBR081C	SPT7	T490	T	490	C5	C5.66_1	14.1259776350014	FALSE
YBR081C_T490	YBR081C	SPT7	T490	T	490	BY	BY.78_1	14.1132801995205	FALSE
YBR081C_T490	YBR081C	SPT7	T490	T	490	UT	UT.31_1	14.2419295881079	FALSE
YBR081C_T490	YBR081C	SPT7	T490	T	490	ET	ET.8_1	10.4339890412057	TRUE
YBR081C_T490	YBR081C	SPT7	T490	T	490	ZN	ZN.20_1	14.3225721962153	FALSE
YBR081C_T490	YBR081C	SPT7	T490	T	490	PBS	PBS.33_1	14.5086263424018	FALSE
YBR081C_T490	YBR081C	SPT7	T490	T	490	RF	RF.44_1	15.2813686319204	FALSE
YBR081C_T490	YBR081C	SPT7	T490	T	490	HS37	HS37.56_1	13.9924964831918	FALSE
YBR081C_T490	YBR081C	SPT7	T490	T	490	C3	C3.67_1	14.7847806340432	FALSE
YBR081C_T490	YBR081C	SPT7	T490	T	490	HU2	HU2.79_1	14.8960170515818	FALSE
YBR081C_T490	YBR081C	SPT7	T490	T	490	FA	FA.90_1	14.4098623615836	FALSE
YBR081C_S88	YBR081C	SPT7	S88	S	88	FA	FA.90_2	15.528652717348	FALSE
YBR081C_S88	YBR081C	SPT7	S88	S	88	I5	I5.101_2	12.4824401920743	FALSE
YBR081C_S88	YBR081C	SPT7	S88	S	88	CA	CA.4_3	12.2629093217956	TRUE
YBR081C_S88	YBR081C	SPT7	S88	S	88	BU	BU.14_3	15.0944597607598	FALSE
YBR081C_S88	YBR081C	SPT7	S88	S	88	NN	NN.40_3	16.298407052327	FALSE
YBR081C_S88	YBR081C	SPT7	S88	S	88	PQ	PQ.51_3	15.3456582856967	FALSE
YBR081C_S88	YBR081C	SPT7	S88	S	88	DG	DG.80_2	16.275126209307	FALSE
YBR081C_S88	YBR081C	SPT7	S88	S	88	FY	FY.91_2	9.03331466976185	TRUE
YBR081C_S88	YBR081C	SPT7	S88	S	88	I7	I7.102_2	11.4550400774166	TRUE
YBR081C_S88	YBR081C	SPT7	S88	S	88	SO	SO.5_3	16.2902250724409	FALSE
YBR081C_S88	YBR081C	SPT7	S88	S	88	FE	FE.15_3	15.4564377370199	FALSE
YBR081C_S88	YBR081C	SPT7	S88	S	88	HS42	HS42.28_3	16.2227190310775	FALSE
YBR081C_S88	YBR081C	SPT7	S88	S	88	CN	CN.41_3	16.340518881674	FALSE
YBR081C_S88	YBR081C	SPT7	S88	S	88	AB	AB.52_3	15.6065953328545	FALSE
YBR081C_S88	YBR081C	SPT7	S88	S	88	SZ	SZ.81_2	16.119330598991	FALSE
YBR081C_S88	YBR081C	SPT7	S88	S	88	DT	DT.6_3	15.947800253953	FALSE
YBR081C_S88	YBR081C	SPT7	S88	S	88	TU	TU.16_3	16.1258048578532	FALSE
YBR081C_S88	YBR081C	SPT7	S88	S	88	AF	AF.29_3	15.9848804269763	FALSE
YBR081C_S88	YBR081C	SPT7	S88	S	88	CG	CG.42_3	15.9826541396695	FALSE
YBR081C_S88	YBR081C	SPT7	S88	S	88	CV	CV.92_2	16.2540983270529	FALSE
YBR081C_S88	YBR081C	SPT7	S88	S	88	H21	H21.7_3	15.9844725534471	FALSE
YBR081C_S88	YBR081C	SPT7	S88	S	88	CS18	CS18.30_3	16.1132478774102	FALSE
YBR081C_S88	YBR081C	SPT7	S88	S	88	CZ	CZ.93_2	14.89431328999	FALSE
YBR081C_S88	YBR081C	SPT7	S88	S	88	OA	OA.105_2	15.7904768148841	FALSE
YBR081C_S88	YBR081C	SPT7	S88	S	88	MN	MN.19_3	15.8260278129649	FALSE
YBR081C_S88	YBR081C	SPT7	S88	S	88	UTF	UTF.32_3	15.4366535854441	FALSE
YBR081C_S88	YBR081C	SPT7	S88	S	88	RF	RF.44_3	13.5325753111578	FALSE
YBR081C_S88	YBR081C	SPT7	S88	S	88	AZ	AZ.84_2	15.5568020077563	FALSE
YBR081C_S88	YBR081C	SPT7	S88	S	88	ZC	ZC.94_2	15.236885515525	FALSE
YBR081C_S88	YBR081C	SPT7	S88	S	88	HS48	HS48.106_2	14.5691715353588	FALSE
YBR081C_S88	YBR081C	SPT7	S88	S	88	ZN	ZN.20_3	15.2722164951305	FALSE
YBR081C_S88	YBR081C	SPT7	S88	S	88	PBS	PBS.33_3	15.4817627938045	FALSE
YBR081C_S88	YBR081C	SPT7	S88	S	88	NR	NR.85_2	15.1875282278915	FALSE
YBR081C_S88	YBR081C	SPT7	S88	S	88	EB	EB.95_2	16.1692272772036	FALSE
YBR081C_S88	YBR081C	SPT7	S88	S	88	SD	SD.9_3	16.1669784476094	FALSE
YBR081C_S88	YBR081C	SPT7	S88	S	88	CO	CO.21_3	16.6484591887833	FALSE
YBR081C_S88	YBR081C	SPT7	S88	S	88	NG	NG.34_3	16.2309131794036	FALSE
YBR081C_S88	YBR081C	SPT7	S88	S	88	DM	DM.45_3	15.4286123300098	FALSE
YBR081C_S88	YBR081C	SPT7	S88	S	88	NO2	NO2.57_3	15.1694091637219	FALSE
YBR081C_S88	YBR081C	SPT7	S88	S	88	BZ	BZ.86_2	16.2813233493284	FALSE
YBR081C_S88	YBR081C	SPT7	S88	S	88	UT	UT.108_2	16.5319546621948	FALSE
YBR081C_S88	YBR081C	SPT7	S88	S	88	H2O1	H2O1.10_3	15.8538437218044	FALSE
YBR081C_S88	YBR081C	SPT7	S88	S	88	CF	CF.22_3	17.0179626926055	FALSE
YBR081C_S88	YBR081C	SPT7	S88	S	88	LG	LG.35_3	16.4118531517178	FALSE
YBR081C_S88	YBR081C	SPT7	S88	S	88	NY	NY.46_3	15.8887237736605	FALSE
YBR081C_S88	YBR081C	SPT7	S88	S	88	LP	LP.58_3	15.1599323816378	FALSE
YBR081C_S88	YBR081C	SPT7	S88	S	88	VC	VC.87_2	15.3934502991086	FALSE
YBR081C_S88	YBR081C	SPT7	S88	S	88	DI	DI.97_2	14.3319698772569	FALSE
YBR081C_S88	YBR081C	SPT7	S88	S	88	UT	UT.109_2	16.0414844332077	FALSE
YBR081C_S88	YBR081C	SPT7	S88	S	88	MS	MS.11_3	15.8772006452487	FALSE
YBR081C_S88	YBR081C	SPT7	S88	S	88	DP	DP.36_3	14.9451476848102	FALSE
YBR081C_S88	YBR081C	SPT7	S88	S	88	CP	CP.47_3	15.8825295751558	FALSE
YBR081C_S88	YBR081C	SPT7	S88	S	88	NO	NO.59_3	15.6560850736246	FALSE
YBR081C_S88	YBR081C	SPT7	S88	S	88	WT	WT.88_2	16.1294849388288	FALSE
YBR081C_S88	YBR081C	SPT7	S88	S	88	MD	MD.98_2	7.57694572983775	TRUE
YBR081C_S88	YBR081C	SPT7	S88	S	88	NC	NC.1_3	16.0332027304574	FALSE
YBR081C_S88	YBR081C	SPT7	S88	S	88	MT	MT.12_3	16.028374694527	FALSE
YBR081C_S88	YBR081C	SPT7	S88	S	88	AA	AA.24_3	15.8026815632628	FALSE
YBR081C_S88	YBR081C	SPT7	S88	S	88	CW	CW.37_3	12.5632123036842	TRUE
YBR081C_S88	YBR081C	SPT7	S88	S	88	EC	EC.48_3	9.57838950903574	TRUE
YBR081C_S88	YBR081C	SPT7	S88	S	88	CS23	CS23.60_3	15.2863058122257	FALSE
YBR081C_S88	YBR081C	SPT7	S88	S	88	AN	AN.89_2	15.9938199184388	FALSE
YBR081C_S88	YBR081C	SPT7	S88	S	88	KA	KA.99_2	11.2891773950893	TRUE
YBR081C_S88	YBR081C	SPT7	S88	S	88	KC	KC.2_3	16.2366957200664	FALSE
YBR081C_S88	YBR081C	SPT7	S88	S	88	P8	P8.13_3	15.5957491202626	FALSE
YBR081C_S88	YBR081C	SPT7	S88	S	88	CX	CX.25_3	15.3954070906012	FALSE
YBR081C_S88	YBR081C	SPT7	S88	S	88	EA	EA.38_3	15.6923627557112	FALSE
YBR081C_S88	YBR081C	SPT7	S88	S	88	RN	RN.49_3	15.5931859635284	FALSE
YBR081C_S88	YBR081C	SPT7	S88	S	88	AF2	AF2.61_3	16.4667695582876	FALSE
YBR081C_S88	YBR081C	SPT7	S88	S	88	UT	UT.31_2	15.5292993178908	FALSE
YBR081C_S88	YBR081C	SPT7	S88	S	88	I3	I3.100_2	14.193428949177	FALSE
YBR081C_S88	YBR081C	SPT7	S88	S	88	UT	UT.3_3	15.7179598173827	FALSE
YBR081C_S88	YBR081C	SPT7	S88	S	88	RP	RP.26_3	15.1872155305077	FALSE
YBR081C_S88	YBR081C	SPT7	S88	S	88	TA	TA.50_3	14.6398120060233	FALSE
YBR081C_S88	YBR081C	SPT7	S88	S	88	SP	SP.62_3	9.66082691449477	TRUE
YBR081C_S88	YBR081C	SPT7	S88	S	88	YC	YC.104_2	14.4464754550345	FALSE
YBR081C_S88	YBR081C	SPT7	S88	S	88	BM	BM.18_3	15.9586244312933	FALSE
YBR081C_S88	YBR081C	SPT7	S88	S	88	ST	ST.54_3	15.4716550183565	FALSE
YBR081C_S88	YBR081C	SPT7	S88	S	88	OA	OA.105_1	16.3557934326978	FALSE
YBR081C_S88	YBR081C	SPT7	S88	S	88	ET	ET.8_2	16.1755156184407	FALSE
YBR081C_S88	YBR081C	SPT7	S88	S	88	CO	CO.21_2	15.5002557948062	FALSE
YBR081C_S88	YBR081C	SPT7	S88	S	88	PBS	PBS.33_2	15.9768986274149	FALSE
YBR081C_S88	YBR081C	SPT7	S88	S	88	DM	DM.45_2	16.0373785172623	FALSE
YBR081C_S88	YBR081C	SPT7	S88	S	88	HS37	HS37.56_2	16.0019296599132	FALSE
YBR081C_S88	YBR081C	SPT7	S88	S	88	C3	C3.67_2	14.9782232335467	FALSE
YBR081C_S88	YBR081C	SPT7	S88	S	88	MS	MS.11_2	14.6253032215988	FALSE
YBR081C_S88	YBR081C	SPT7	S88	S	88	AA	AA.24_2	11.4502634111655	TRUE
YBR081C_S88	YBR081C	SPT7	S88	S	88	DP	DP.36_2	13.9807076860868	FALSE
YBR081C_S88	YBR081C	SPT7	S88	S	88	CP	CP.47_2	15.9339986753706	FALSE
YBR081C_S88	YBR081C	SPT7	S88	S	88	NO	NO.59_2	14.464088034299	FALSE
YBR081C_S88	YBR081C	SPT7	S88	S	88	AY	AY.70_2	15.757754480807	FALSE
YBR081C_S88	YBR081C	SPT7	S88	S	88	UT	UT.3_2	16.3597592724553	FALSE
YBR081C_S88	YBR081C	SPT7	S88	S	88	FE	FE.15_2	14.9330757429146	FALSE
YBR081C_S88	YBR081C	SPT7	S88	S	88	HS42	HS42.28_2	14.2623502024614	FALSE
YBR081C_S88	YBR081C	SPT7	S88	S	88	NN	NN.40_2	16.5986276022323	FALSE
YBR081C_S88	YBR081C	SPT7	S88	S	88	PQ	PQ.51_2	16.6762090874101	FALSE
YBR081C_S88	YBR081C	SPT7	S88	S	88	FP	FP.74_2	16.2742054109624	FALSE
YBR081C_S88	YBR081C	SPT7	S88	S	88	H21	H21.7_2	15.8704503292114	FALSE
YBR081C_S88	YBR081C	SPT7	S88	S	88	ZN	ZN.20_2	16.7600652099035	FALSE
YBR081C_S88	YBR081C	SPT7	S88	S	88	UTF	UTF.32_2	16.4498578243589	FALSE
YBR081C_S88	YBR081C	SPT7	S88	S	88	RF	RF.44_2	16.5061248623242	FALSE
YBR081C_S88	YBR081C	SPT7	S88	S	88	FZ	FZ.55_2	17.356726104172	FALSE
YBR081C_S88	YBR081C	SPT7	S88	S	88	BY	BY.78_2	17.0288034186669	FALSE
YBR081C_S88	YBR081C	SPT7	S88	S	88	ZC	ZC.94_1	15.8223427561076	FALSE
YBR081C_S88	YBR081C	SPT7	S88	S	88	HS48	HS48.106_1	14.9424450321917	FALSE
YBR081C_S88	YBR081C	SPT7	S88	S	88	SD	SD.9_2	15.6931352281916	FALSE
YBR081C_S88	YBR081C	SPT7	S88	S	88	CF	CF.22_2	15.2216017640653	FALSE
YBR081C_S88	YBR081C	SPT7	S88	S	88	NG	NG.34_2	13.5314807750567	FALSE
YBR081C_S88	YBR081C	SPT7	S88	S	88	NO2	NO2.57_2	15.5617532409828	FALSE
YBR081C_S88	YBR081C	SPT7	S88	S	88	OY	OY.68_2	15.6357633566331	FALSE
YBR081C_S88	YBR081C	SPT7	S88	S	88	UT	UT.109_1	14.9368374436702	FALSE
YBR081C_S88	YBR081C	SPT7	S88	S	88	MT	MT.12_2	15.1280122107929	FALSE
YBR081C_S88	YBR081C	SPT7	S88	S	88	CX	CX.25_2	15.3519895575416	FALSE
YBR081C_S88	YBR081C	SPT7	S88	S	88	CW	CW.37_2	16.5134202594642	FALSE
YBR081C_S88	YBR081C	SPT7	S88	S	88	EC	EC.48_2	13.984006234812	FALSE
YBR081C_S88	YBR081C	SPT7	S88	S	88	CS23	CS23.60_2	16.041714415306	FALSE
YBR081C_S88	YBR081C	SPT7	S88	S	88	LA	LA.71_2	15.8814117980461	FALSE
YBR081C_S88	YBR081C	SPT7	S88	S	88	KC	KC.2_2	15.9291103635436	FALSE
YBR081C_S88	YBR081C	SPT7	S88	S	88	BU	BU.14_2	15.1465729042763	FALSE
YBR081C_S88	YBR081C	SPT7	S88	S	88	YP	YP.27_2	16.0168560913299	FALSE
YBR081C_S88	YBR081C	SPT7	S88	S	88	TA	TA.50_2	15.1838489429304	FALSE
YBR081C_S88	YBR081C	SPT7	S88	S	88	SP	SP.62_2	3.99704308449075	TRUE
YBR081C_S88	YBR081C	SPT7	S88	S	88	DY	DY.73_2	15.9496721994889	FALSE
YBR081C_S88	YBR081C	SPT7	S88	S	88	CA	CA.4_2	15.2912785696431	FALSE
YBR081C_S88	YBR081C	SPT7	S88	S	88	TU	TU.16_2	14.2064995347866	FALSE
YBR081C_S88	YBR081C	SPT7	S88	S	88	AF	AF.29_2	15.1280293196642	FALSE
YBR081C_S88	YBR081C	SPT7	S88	S	88	AB	AB.52_2	14.6610303426256	FALSE
YBR081C_S88	YBR081C	SPT7	S88	S	88	DC	DC.63_2	15.0895369610747	FALSE
YBR081C_S88	YBR081C	SPT7	S88	S	88	CY	CY.75_2	14.757281475959	FALSE
YBR081C_S88	YBR081C	SPT7	S88	S	88	EB	EB.95_1	14.6685361556812	FALSE
YBR081C_S88	YBR081C	SPT7	S88	S	88	UT	UT.3_7	16.0300671356166	FALSE
YBR081C_S88	YBR081C	SPT7	S88	S	88	H2O1	H2O1.10_2	10.0919322852331	FALSE
YBR081C_S88	YBR081C	SPT7	S88	S	88	HU	HU.23_2	14.6199512896109	FALSE
YBR081C_S88	YBR081C	SPT7	S88	S	88	LG	LG.35_2	15.6954008042833	FALSE
YBR081C_S88	YBR081C	SPT7	S88	S	88	LP	LP.58_2	16.9726222006839	FALSE
YBR081C_S88	YBR081C	SPT7	S88	S	88	NC	NC.1_2	15.6616552196675	FALSE
YBR081C_S88	YBR081C	SPT7	S88	S	88	P8	P8.13_2	15.2338529481392	FALSE
YBR081C_S88	YBR081C	SPT7	S88	S	88	RP	RP.26_2	16.0748338702408	FALSE
YBR081C_S88	YBR081C	SPT7	S88	S	88	EA	EA.38_2	16.3875093424393	FALSE
YBR081C_S88	YBR081C	SPT7	S88	S	88	RN	RN.49_2	15.4864484632737	FALSE
YBR081C_S88	YBR081C	SPT7	S88	S	88	AF2	AF2.61_2	15.6768098392079	FALSE
YBR081C_S88	YBR081C	SPT7	S88	S	88	CM	CM.72_2	15.6326801053939	FALSE
YBR081C_S88	YBR081C	SPT7	S88	S	88	SO	SO.5_2	16.1240765965744	FALSE
YBR081C_S88	YBR081C	SPT7	S88	S	88	BM	BM.18_2	16.6775668245489	FALSE
YBR081C_S88	YBR081C	SPT7	S88	S	88	CG	CG.42_2	15.7043622948982	FALSE
YBR081C_S88	YBR081C	SPT7	S88	S	88	MY	MY.53_2	16.4115700034842	FALSE
YBR081C_S88	YBR081C	SPT7	S88	S	88	CI	CI.76_2	16.8191560913356	FALSE
YBR081C_S88	YBR081C	SPT7	S88	S	88	DT	DT.6_2	16.9841267705981	FALSE
YBR081C_S88	YBR081C	SPT7	S88	S	88	MN	MN.19_2	15.2864753324561	FALSE
YBR081C_S88	YBR081C	SPT7	S88	S	88	CS18	CS18.30_2	14.6855291710198	FALSE
YBR081C_S88	YBR081C	SPT7	S88	S	88	GL	GL.43_2	15.901444086155	FALSE
YBR081C_S88	YBR081C	SPT7	S88	S	88	ST	ST.54_2	16.6383876377825	FALSE
YBR081C_S88	YBR081C	SPT7	S88	S	88	VY	VY.77_2	15.8976189013579	FALSE
YBR081C_S88	YBR081C	SPT7	S88	S	88	C7	C7.65_4	14.1850567190497	FALSE
YBR081C_S88	YBR081C	SPT7	S88	S	88	CI	CI.76_4	17.6412864021701	FALSE
YBR081C_S88	YBR081C	SPT7	S88	S	88	WT	WT.88_4	16.3668858471388	FALSE
YBR081C_S88	YBR081C	SPT7	S88	S	88	MD	MD.98_4	11.9271955337206	TRUE
YBR081C_S88	YBR081C	SPT7	S88	S	88	KC	KC.2_5	16.7524269073593	FALSE
YBR081C_S88	YBR081C	SPT7	S88	S	88	BU	BU.14_5	15.8097784331244	FALSE
YBR081C_S88	YBR081C	SPT7	S88	S	88	CX	CX.25_5	12.7855757045499	TRUE
YBR081C_S88	YBR081C	SPT7	S88	S	88	NO2	NO2.57_4	16.8149048719373	FALSE
YBR081C_S88	YBR081C	SPT7	S88	S	88	DG	DG.80_4	16.7362646379225	FALSE
YBR081C_S88	YBR081C	SPT7	S88	S	88	FY	FY.91_4	16.019770009442	FALSE
YBR081C_S88	YBR081C	SPT7	S88	S	88	I7	I7.102_4	12.4559004976267	TRUE
YBR081C_S88	YBR081C	SPT7	S88	S	88	DT	DT.6_5	17.227999818296	FALSE
YBR081C_S88	YBR081C	SPT7	S88	S	88	MN	MN.19_5	16.3075713848733	FALSE
YBR081C_S88	YBR081C	SPT7	S88	S	88	AF	AF.29_5	16.1085844642819	FALSE
YBR081C_S88	YBR081C	SPT7	S88	S	88	TA	TA.50_4	7.96172280039649	TRUE
YBR081C_S88	YBR081C	SPT7	S88	S	88	DY	DY.73_4	16.0109391526124	FALSE
YBR081C_S88	YBR081C	SPT7	S88	S	88	NR	NR.85_4	16.5496342937769	FALSE
YBR081C_S88	YBR081C	SPT7	S88	S	88	EB	EB.95_4	16.8239245639919	FALSE
YBR081C_S88	YBR081C	SPT7	S88	S	88	UT	UT.108_4	15.2547985386348	FALSE
YBR081C_S88	YBR081C	SPT7	S88	S	88	MS	MS.11_5	11.519277174089	TRUE
YBR081C_S88	YBR081C	SPT7	S88	S	88	HU	HU.23_5	16.0731043862617	FALSE
YBR081C_S88	YBR081C	SPT7	S88	S	88	PQ	PQ.51_4	16.1385554229745	FALSE
YBR081C_S88	YBR081C	SPT7	S88	S	88	DC	DC.63_4	16.9067524913757	FALSE
YBR081C_S88	YBR081C	SPT7	S88	S	88	FP	FP.74_4	16.7817363985504	FALSE
YBR081C_S88	YBR081C	SPT7	S88	S	88	BZ	BZ.86_4	13.0484426453277	TRUE
YBR081C_S88	YBR081C	SPT7	S88	S	88	UT	UT.109_4	16.2659160225806	FALSE
YBR081C_S88	YBR081C	SPT7	S88	S	88	MT	MT.12_5	16.0429214976408	FALSE
YBR081C_S88	YBR081C	SPT7	S88	S	88	EC	EC.48_4	15.7678372536091	FALSE
YBR081C_S88	YBR081C	SPT7	S88	S	88	CS23	CS23.60_4	16.3294383221615	FALSE
YBR081C_S88	YBR081C	SPT7	S88	S	88	LA	LA.71_4	16.9837944890406	FALSE
YBR081C_S88	YBR081C	SPT7	S88	S	88	SA	SA.83_4	16.8019339848033	FALSE
YBR081C_S88	YBR081C	SPT7	S88	S	88	OA	OA.105_4	16.1211973834165	FALSE
YBR081C_S88	YBR081C	SPT7	S88	S	88	SD	SD.9_5	15.6552083130614	FALSE
YBR081C_S88	YBR081C	SPT7	S88	S	88	CO	CO.21_5	15.5440169036401	FALSE
YBR081C_S88	YBR081C	SPT7	S88	S	88	AB	AB.52_4	15.423246141608	FALSE
YBR081C_S88	YBR081C	SPT7	S88	S	88	C8	C8.64_4	13.742647201142	FALSE
YBR081C_S88	YBR081C	SPT7	S88	S	88	DI	DI.97_4	12.3474002760628	TRUE
YBR081C_S88	YBR081C	SPT7	S88	S	88	NC	NC.1_5	16.2902128546937	FALSE
YBR081C_S88	YBR081C	SPT7	S88	S	88	P8	P8.13_5	16.2478779107778	FALSE
YBR081C_S88	YBR081C	SPT7	S88	S	88	AA	AA.24_5	14.6362362236743	FALSE
YBR081C_S88	YBR081C	SPT7	S88	S	88	HS37	HS37.56_4	10.9454439713775	TRUE
YBR081C_S88	YBR081C	SPT7	S88	S	88	OY	OY.68_4	16.3431048741525	FALSE
YBR081C_S88	YBR081C	SPT7	S88	S	88	HU2	HU2.79_4	16.9171061453879	FALSE
YBR081C_S88	YBR081C	SPT7	S88	S	88	FA	FA.90_4	16.2674611965542	FALSE
YBR081C_S88	YBR081C	SPT7	S88	S	88	I5	I5.101_4	10.6206805785761	TRUE
YBR081C_S88	YBR081C	SPT7	S88	S	88	SO	SO.5_5	15.9476331970424	FALSE
YBR081C_S88	YBR081C	SPT7	S88	S	88	BM	BM.18_5	15.9527757869258	FALSE
YBR081C_S88	YBR081C	SPT7	S88	S	88	HS42	HS42.28_5	15.1118943398006	FALSE
YBR081C_S88	YBR081C	SPT7	S88	S	88	NO	NO.59_4	16.189205241806	FALSE
YBR081C_S88	YBR081C	SPT7	S88	S	88	AY	AY.70_4	16.6937622329163	FALSE
YBR081C_S88	YBR081C	SPT7	S88	S	88	SH	SH.82_4	16.3043357991933	FALSE
YBR081C_S88	YBR081C	SPT7	S88	S	88	CZ	CZ.93_4	16.8481384340345	FALSE
YBR081C_S88	YBR081C	SPT7	S88	S	88	YC	YC.104_4	7.12425453963963	TRUE
YBR081C_S88	YBR081C	SPT7	S88	S	88	ET	ET.8_5	16.4902568223125	FALSE
YBR081C_S88	YBR081C	SPT7	S88	S	88	ZN	ZN.20_5	15.8154491591799	FALSE
YBR081C_S88	YBR081C	SPT7	S88	S	88	UTF	UTF.32_5	15.3466550086992	FALSE
YBR081C_S88	YBR081C	SPT7	S88	S	88	CM	CM.72_4	16.2723225923068	FALSE
YBR081C_S88	YBR081C	SPT7	S88	S	88	AZ	AZ.84_4	16.2020117270633	FALSE
YBR081C_S88	YBR081C	SPT7	S88	S	88	ZC	ZC.94_4	16.2187736383993	FALSE
YBR081C_S88	YBR081C	SPT7	S88	S	88	HS48	HS48.106_4	14.619745178159	FALSE
YBR081C_S88	YBR081C	SPT7	S88	S	88	H2O1	H2O1.10_5	16.4076160614287	FALSE
YBR081C_S88	YBR081C	SPT7	S88	S	88	CF	CF.22_5	10.9160811804355	TRUE
YBR081C_S88	YBR081C	SPT7	S88	S	88	ST	ST.54_4	16.2392242583851	FALSE
YBR081C_S88	YBR081C	SPT7	S88	S	88	C5	C5.66_4	14.7123074597996	FALSE
YBR081C_S88	YBR081C	SPT7	S88	S	88	VY	VY.77_4	16.7921056605136	FALSE
YBR081C_S88	YBR081C	SPT7	S88	S	88	AN	AN.89_4	17.0914141487274	FALSE
YBR081C_S88	YBR081C	SPT7	S88	S	88	UT	UT.3_5	16.4520466541266	FALSE
YBR081C_S88	YBR081C	SPT7	S88	S	88	FE	FE.15_5	10.8161136231898	TRUE
YBR081C_S88	YBR081C	SPT7	S88	S	88	RP	RP.26_5	8.97773954921222	TRUE
YBR081C_S88	YBR081C	SPT7	S88	S	88	FZ	FZ.55_4	16.6911378350355	FALSE
YBR081C_S88	YBR081C	SPT7	S88	S	88	C3	C3.67_4	17.0399572036716	FALSE
YBR081C_S88	YBR081C	SPT7	S88	S	88	BY	BY.78_4	17.450461917666	FALSE
YBR081C_S88	YBR081C	SPT7	S88	S	88	UT	UT.31_4	16.266659914006	FALSE
YBR081C_S88	YBR081C	SPT7	S88	S	88	I3	I3.100_4	10.8358162076473	TRUE
YBR081C_S88	YBR081C	SPT7	S88	S	88	CA	CA.4_5	14.6620508026738	FALSE
YBR081C_S88	YBR081C	SPT7	S88	S	88	TU	TU.16_5	16.2112186017349	FALSE
YBR081C_S88	YBR081C	SPT7	S88	S	88	YP	YP.27_5	12.6693720211413	TRUE
YBR081C_S88	YBR081C	SPT7	S88	S	88	LP	LP.58_4	17.2300756792058	FALSE
YBR081C_S88	YBR081C	SPT7	S88	S	88	SZ	SZ.81_4	17.2226656310214	FALSE
YBR081C_S88	YBR081C	SPT7	S88	S	88	CV	CV.92_4	17.1360620424493	FALSE
YBR081C_S88	YBR081C	SPT7	S88	S	88	H21	H21.7_5	16.3248573720927	FALSE
YBR081C_S88	YBR081C	SPT7	S88	S	88	CS18	CS18.30_5	15.8557345331075	FALSE
YBR081C_S88	YBR081C	SPT7	S88	S	88	PBS	PBS.33_5	15.656920170039	FALSE
YBR081C_S88	YBR081C	SPT7	S88	S	88	C3	C3.67_5	15.9986451781221	FALSE
YBR081C_S88	YBR081C	SPT7	S88	S	88	HU2	HU2.79_5	16.7819780289937	FALSE
YBR081C_S88	YBR081C	SPT7	S88	S	88	FA	FA.90_5	15.6065993911903	FALSE
YBR081C_S88	YBR081C	SPT7	S88	S	88	NO	NO.59_5	16.0885668097764	FALSE
YBR081C_S88	YBR081C	SPT7	S88	S	88	LA	LA.71_5	15.3084233463641	FALSE
YBR081C_S88	YBR081C	SPT7	S88	S	88	SA	SA.83_5	16.0534349609607	FALSE
YBR081C_S88	YBR081C	SPT7	S88	S	88	ZC	ZC.94_5	12.3477851151638	TRUE
YBR081C_S88	YBR081C	SPT7	S88	S	88	CS23	CS23.60_5	15.6007912903737	FALSE
YBR081C_S88	YBR081C	SPT7	S88	S	88	CM	CM.72_5	16.2770221102776	FALSE
YBR081C_S88	YBR081C	SPT7	S88	S	88	AZ	AZ.84_5	16.8729303031244	FALSE
YBR081C_S88	YBR081C	SPT7	S88	S	88	EB	EB.95_5	16.5316014930925	FALSE
YBR081C_S88	YBR081C	SPT7	S88	S	88	SD	SD.9_6	16.2255923101466	FALSE
YBR081C_S88	YBR081C	SPT7	S88	S	88	GL	GL.43_5	15.7185079239409	FALSE
YBR081C_S88	YBR081C	SPT7	S88	S	88	FZ	FZ.55_5	15.1370377259326	FALSE
YBR081C_S88	YBR081C	SPT7	S88	S	88	C5	C5.66_5	15.5964602833949	FALSE
YBR081C_S88	YBR081C	SPT7	S88	S	88	BY	BY.78_5	17.0222374333575	FALSE
YBR081C_S88	YBR081C	SPT7	S88	S	88	UT	UT.31_5	15.497881387289	FALSE
YBR081C_S88	YBR081C	SPT7	S88	S	88	I3	I3.100_5	14.7300438492514	FALSE
YBR081C_S88	YBR081C	SPT7	S88	S	88	UT	UT.3_6	15.5746839167815	FALSE
YBR081C_S88	YBR081C	SPT7	S88	S	88	FE	FE.15_6	14.9857829932896	FALSE
YBR081C_S88	YBR081C	SPT7	S88	S	88	CN	CN.41_5	16.5499790220368	FALSE
YBR081C_S88	YBR081C	SPT7	S88	S	88	MY	MY.53_5	15.5017430244613	FALSE
YBR081C_S88	YBR081C	SPT7	S88	S	88	C8	C8.64_5	13.4937697184009	FALSE
YBR081C_S88	YBR081C	SPT7	S88	S	88	CI	CI.76_5	17.4970242769582	FALSE
YBR081C_S88	YBR081C	SPT7	S88	S	88	WT	WT.88_5	16.0536203576406	FALSE
YBR081C_S88	YBR081C	SPT7	S88	S	88	KA	KA.99_5	14.7395190787109	FALSE
YBR081C_S88	YBR081C	SPT7	S88	S	88	NC	NC.1_6	17.0156437484628	FALSE
YBR081C_S88	YBR081C	SPT7	S88	S	88	P8	P8.13_6	15.4966467463352	FALSE
YBR081C_S88	YBR081C	SPT7	S88	S	88	OY	OY.68_5	13.9335165681109	FALSE
YBR081C_S88	YBR081C	SPT7	S88	S	88	DG	DG.80_5	14.5489946339372	FALSE
YBR081C_S88	YBR081C	SPT7	S88	S	88	FY	FY.91_5	14.9876821873012	FALSE
YBR081C_S88	YBR081C	SPT7	S88	S	88	I7	I7.102_5	12.0380567312602	FALSE
YBR081C_S88	YBR081C	SPT7	S88	S	88	SO	SO.5_6	15.2362498743136	FALSE
YBR081C_S88	YBR081C	SPT7	S88	S	88	EA	EA.38_5	16.6966685249939	FALSE
YBR081C_S88	YBR081C	SPT7	S88	S	88	TA	TA.50_5	17.0343037403172	FALSE
YBR081C_S88	YBR081C	SPT7	S88	S	88	AF2	AF2.61_5	14.850300128308	FALSE
YBR081C_S88	YBR081C	SPT7	S88	S	88	DY	DY.73_5	14.5982420198253	FALSE
YBR081C_S88	YBR081C	SPT7	S88	S	88	NR	NR.85_5	16.3531145578796	FALSE
YBR081C_S88	YBR081C	SPT7	S88	S	88	HS48	HS48.106_5	14.5596247821147	FALSE
YBR081C_S88	YBR081C	SPT7	S88	S	88	H2O1	H2O1.10_6	15.6132455642443	FALSE
YBR081C_S88	YBR081C	SPT7	S88	S	88	CP	CP.47_5	14.9751634346776	FALSE
YBR081C_S88	YBR081C	SPT7	S88	S	88	LP	LP.58_5	15.9356841840976	FALSE
YBR081C_S88	YBR081C	SPT7	S88	S	88	AY	AY.70_5	16.1280270624072	FALSE
YBR081C_S88	YBR081C	SPT7	S88	S	88	SH	SH.82_5	15.1645528977758	FALSE
YBR081C_S88	YBR081C	SPT7	S88	S	88	CZ	CZ.93_5	16.5913794929053	FALSE
YBR081C_S88	YBR081C	SPT7	S88	S	88	H21	H21.7_6	15.2422381017074	FALSE
YBR081C_S88	YBR081C	SPT7	S88	S	88	LG	LG.35_5	15.3266309218562	FALSE
YBR081C_S88	YBR081C	SPT7	S88	S	88	NY	NY.46_5	15.754773923731	FALSE
YBR081C_S88	YBR081C	SPT7	S88	S	88	NO2	NO2.57_5	16.2569025600326	FALSE
YBR081C_S88	YBR081C	SPT7	S88	S	88	SZ	SZ.81_5	16.3127718648292	FALSE
YBR081C_S88	YBR081C	SPT7	S88	S	88	I8	I8.103_5	10.5207472437335	TRUE
YBR081C_S88	YBR081C	SPT7	S88	S	88	PQ	PQ.51_5	16.102201775598	FALSE
YBR081C_S88	YBR081C	SPT7	S88	S	88	SP	SP.62_5	3.58774062628241	TRUE
YBR081C_S88	YBR081C	SPT7	S88	S	88	FP	FP.74_5	16.2800140766702	FALSE
YBR081C_S88	YBR081C	SPT7	S88	S	88	BZ	BZ.86_5	16.5044893435465	FALSE
YBR081C_S88	YBR081C	SPT7	S88	S	88	UT	UT.108_5	15.7125487550851	FALSE
YBR081C_S88	YBR081C	SPT7	S88	S	88	MS	MS.11_6	15.4189383962355	FALSE
YBR081C_S88	YBR081C	SPT7	S88	S	88	NN	NN.40_5	16.1769530724606	FALSE
YBR081C_S88	YBR081C	SPT7	S88	S	88	AB	AB.52_5	14.9150219143523	FALSE
YBR081C_S88	YBR081C	SPT7	S88	S	88	DC	DC.63_5	16.869004867993	FALSE
YBR081C_S88	YBR081C	SPT7	S88	S	88	CY	CY.75_5	16.2551875713061	FALSE
YBR081C_S88	YBR081C	SPT7	S88	S	88	VC	VC.87_5	16.6945312117249	FALSE
YBR081C_S88	YBR081C	SPT7	S88	S	88	MD	MD.98_5	14.6638327024041	FALSE
YBR081C_S88	YBR081C	SPT7	S88	S	88	UT	UT.109_5	15.8329497155603	FALSE
YBR081C_S88	YBR081C	SPT7	S88	S	88	MT	MT.12_6	15.8122220940747	FALSE
YBR081C_S88	YBR081C	SPT7	S88	S	88	CG	CG.42_5	16.5468280009171	FALSE
YBR081C_S88	YBR081C	SPT7	S88	S	88	ST	ST.54_5	15.8332515315433	FALSE
YBR081C_S88	YBR081C	SPT7	S88	S	88	C7	C7.65_5	13.6141523902958	FALSE
YBR081C_S88	YBR081C	SPT7	S88	S	88	VY	VY.77_5	10.1649555594914	TRUE
YBR081C_S88	YBR081C	SPT7	S88	S	88	AN	AN.89_5	16.6347057266406	FALSE
YBR081C_S88	YBR081C	SPT7	S88	S	88	KC	KC.2_6	16.8370330634326	FALSE
YBR081C_S88	YBR081C	SPT7	S88	S	88	BU	BU.14_6	16.21110869487	FALSE
YBR081C_S88	YBR081C	SPT7	S88	S	88	CF	CF.22_6	15.4308621738821	FALSE
YBR081C_S88	YBR081C	SPT7	S88	S	88	NG	NG.34_6	15.697133453842	FALSE
YBR081C_S88	YBR081C	SPT7	S88	S	88	NY	NY.46_6	16.2014440179004	FALSE
YBR081C_S88	YBR081C	SPT7	S88	S	88	NO2	NO2.57_6	16.1467869464872	FALSE
YBR081C_S88	YBR081C	SPT7	S88	S	88	DG	DG.80_6	14.9216132688551	FALSE
YBR081C_S88	YBR081C	SPT7	S88	S	88	FA	FA.90_6	13.667457072357	FALSE
YBR081C_S88	YBR081C	SPT7	S88	S	88	I7	I7.102_6	13.3549373169878	FALSE
YBR081C_S88	YBR081C	SPT7	S88	S	88	YP	YP.27_6	14.9473246054696	FALSE
YBR081C_S88	YBR081C	SPT7	S88	S	88	SP	SP.62_6	3.40120331149907	TRUE
YBR081C_S88	YBR081C	SPT7	S88	S	88	FP	FP.74_6	15.277780359459	FALSE
YBR081C_S88	YBR081C	SPT7	S88	S	88	NR	NR.85_6	15.5856706097565	FALSE
YBR081C_S88	YBR081C	SPT7	S88	S	88	EB	EB.95_6	14.0938592901054	FALSE
YBR081C_S88	YBR081C	SPT7	S88	S	88	UT	UT.108_6	14.6767107179909	FALSE
YBR081C_S88	YBR081C	SPT7	S88	S	88	HS42	HS42.28_6	15.8853706569972	FALSE
YBR081C_S88	YBR081C	SPT7	S88	S	88	NN	NN.40_6	16.7495072079226	FALSE
YBR081C_S88	YBR081C	SPT7	S88	S	88	PQ	PQ.51_6	15.8134585752158	FALSE
YBR081C_S88	YBR081C	SPT7	S88	S	88	DC	DC.63_6	15.9306956636789	FALSE
YBR081C_S88	YBR081C	SPT7	S88	S	88	CY	CY.75_6	15.6960780494335	FALSE
YBR081C_S88	YBR081C	SPT7	S88	S	88	RP	RP.26_6	15.3801875615212	FALSE
YBR081C_S88	YBR081C	SPT7	S88	S	88	EA	EA.38_6	15.8858069798272	FALSE
YBR081C_S88	YBR081C	SPT7	S88	S	88	TA	TA.50_6	17.1109672818834	FALSE
YBR081C_S88	YBR081C	SPT7	S88	S	88	DY	DY.73_6	16.3340039519843	FALSE
YBR081C_S88	YBR081C	SPT7	S88	S	88	AZ	AZ.84_6	15.8855333170252	FALSE
YBR081C_S88	YBR081C	SPT7	S88	S	88	ZC	ZC.94_6	16.6032057529015	FALSE
YBR081C_S88	YBR081C	SPT7	S88	S	88	HU	HU.23_6	14.6527116912584	FALSE
YBR081C_S88	YBR081C	SPT7	S88	S	88	LG	LG.35_6	15.4922414353503	FALSE
YBR081C_S88	YBR081C	SPT7	S88	S	88	CP	CP.47_6	15.5859204517975	FALSE
YBR081C_S88	YBR081C	SPT7	S88	S	88	LP	LP.58_6	16.7587102189651	FALSE
YBR081C_S88	YBR081C	SPT7	S88	S	88	AY	AY.70_6	14.1049946434717	FALSE
YBR081C_S88	YBR081C	SPT7	S88	S	88	FY	FY.91_6	14.8443411324834	FALSE
YBR081C_S88	YBR081C	SPT7	S88	S	88	I8	I8.103_6	13.7867384074082	FALSE
YBR081C_S88	YBR081C	SPT7	S88	S	88	TU	TU.16_6	14.0356437362711	FALSE
YBR081C_S88	YBR081C	SPT7	S88	S	88	AF	AF.29_6	14.0434563133611	FALSE
YBR081C_S88	YBR081C	SPT7	S88	S	88	CN	CN.41_6	14.3237557784957	FALSE
YBR081C_S88	YBR081C	SPT7	S88	S	88	AB	AB.52_6	16.0684642467117	FALSE
YBR081C_S88	YBR081C	SPT7	S88	S	88	C8	C8.64_6	15.7549267206653	FALSE
YBR081C_S88	YBR081C	SPT7	S88	S	88	BZ	BZ.86_6	17.3018900922089	FALSE
YBR081C_S88	YBR081C	SPT7	S88	S	88	DI	DI.97_6	15.6885725942722	FALSE
YBR081C_S88	YBR081C	SPT7	S88	S	88	MN	MN.19_6	13.8310959170566	FALSE
YBR081C_S88	YBR081C	SPT7	S88	S	88	UTF	UTF.32_6	15.7272891745888	FALSE
YBR081C_S88	YBR081C	SPT7	S88	S	88	GL	GL.43_6	16.2884297013725	FALSE
YBR081C_S88	YBR081C	SPT7	S88	S	88	ST	ST.54_6	16.8972297861455	FALSE
YBR081C_S88	YBR081C	SPT7	S88	S	88	C5	C5.66_6	15.8297479141584	FALSE
YBR081C_S88	YBR081C	SPT7	S88	S	88	BY	BY.78_6	15.1646145176486	FALSE
YBR081C_S88	YBR081C	SPT7	S88	S	88	WT	WT.88_6	15.6107599491862	FALSE
YBR081C_S88	YBR081C	SPT7	S88	S	88	KA	KA.99_6	13.7736590042821	FALSE
YBR081C_S88	YBR081C	SPT7	S88	S	88	CW	CW.37_6	16.2067223795915	FALSE
YBR081C_S88	YBR081C	SPT7	S88	S	88	RN	RN.49_6	15.8630138694211	FALSE
YBR081C_S88	YBR081C	SPT7	S88	S	88	CS23	CS23.60_6	14.9661823765325	FALSE
YBR081C_S88	YBR081C	SPT7	S88	S	88	CM	CM.72_6	15.1393557411103	FALSE
YBR081C_S88	YBR081C	SPT7	S88	S	88	SA	SA.83_6	15.8438920233683	FALSE
YBR081C_S88	YBR081C	SPT7	S88	S	88	CS18	CS18.30_6	14.7871448663104	FALSE
YBR081C_S88	YBR081C	SPT7	S88	S	88	CG	CG.42_6	15.9384874494884	FALSE
YBR081C_S88	YBR081C	SPT7	S88	S	88	MY	MY.53_6	15.9421765781071	FALSE
YBR081C_S88	YBR081C	SPT7	S88	S	88	C7	C7.65_6	15.2889033321882	FALSE
YBR081C_S88	YBR081C	SPT7	S88	S	88	VY	VY.77_6	16.5244027738528	FALSE
YBR081C_S88	YBR081C	SPT7	S88	S	88	VC	VC.87_6	15.109305929317	FALSE
YBR081C_S88	YBR081C	SPT7	S88	S	88	MD	MD.98_6	14.9633763429421	FALSE
YBR081C_S88	YBR081C	SPT7	S88	S	88	ZN	ZN.20_6	14.4268523912886	FALSE
YBR081C_S88	YBR081C	SPT7	S88	S	88	RF	RF.44_6	15.4430308225003	FALSE
YBR081C_S88	YBR081C	SPT7	S88	S	88	FZ	FZ.55_6	16.4261728308276	FALSE
YBR081C_S88	YBR081C	SPT7	S88	S	88	C3	C3.67_6	15.8373108835561	FALSE
YBR081C_S88	YBR081C	SPT7	S88	S	88	AN	AN.89_6	15.6009780073633	FALSE
YBR081C_S88	YBR081C	SPT7	S88	S	88	I3	I3.100_6	14.6630347319707	FALSE
YBR081C_S88	YBR081C	SPT7	S88	S	88	CO	CO.21_6	15.4824999942617	FALSE
YBR081C_S88	YBR081C	SPT7	S88	S	88	PBS	PBS.33_6	16.1178413324153	FALSE
YBR081C_S88	YBR081C	SPT7	S88	S	88	DM	DM.45_6	15.6760839785424	FALSE
YBR081C_S88	YBR081C	SPT7	S88	S	88	HS37	HS37.56_6	15.8649021330804	FALSE
YBR081C_S88	YBR081C	SPT7	S88	S	88	OY	OY.68_6	15.6287297949175	FALSE
YBR081C_S88	YBR081C	SPT7	S88	S	88	HU2	HU2.79_6	15.5063654986247	FALSE
YBR081C_S88	YBR081C	SPT7	S88	S	88	UT	UT.31_6	14.9558049937514	FALSE
YBR081C_S88	YBR081C	SPT7	S88	S	88	I5	I5.101_6	6.11988917389584	TRUE
YBR081C_S88	YBR081C	SPT7	S88	S	88	AA	AA.24_6	15.1025102478314	FALSE
YBR081C_S88	YBR081C	SPT7	S88	S	88	DP	DP.36_6	16.5996633290873	FALSE
YBR081C_S88	YBR081C	SPT7	S88	S	88	NO	NO.59_6	16.376894212326	FALSE
YBR081C_S88	YBR081C	SPT7	S88	S	88	LA	LA.71_6	16.1385380085755	FALSE
YBR081C_S88	YBR081C	SPT7	S88	S	88	SH	SH.82_6	15.4526680056101	FALSE
YBR081C_S88	YBR081C	SPT7	S88	S	88	CV	CV.92_6	15.560567359482	FALSE
YBR081C_S88	YBR081C	SPT7	S88	S	88	YC	YC.104_6	14.0678550301765	FALSE
YBR081C_S88	YBR081C	SPT7	S88	S	88	DG	DG.80_3	15.8733165667646	FALSE
YBR081C_S88	YBR081C	SPT7	S88	S	88	FY	FY.91_3	15.794159511684	FALSE
YBR081C_S88	YBR081C	SPT7	S88	S	88	I8	I8.103_3	14.8589428100519	FALSE
YBR081C_S88	YBR081C	SPT7	S88	S	88	H21	H21.7_4	15.8733218018021	FALSE
YBR081C_S88	YBR081C	SPT7	S88	S	88	BM	BM.18_4	15.5915382692053	FALSE
YBR081C_S88	YBR081C	SPT7	S88	S	88	CS18	CS18.30_4	15.458729256549	FALSE
YBR081C_S88	YBR081C	SPT7	S88	S	88	GL	GL.43_4	15.8000937139199	FALSE
YBR081C_S88	YBR081C	SPT7	S88	S	88	CM	CM.72_3	13.2979411409845	FALSE
YBR081C_S88	YBR081C	SPT7	S88	S	88	SA	SA.83_3	16.0497102920675	FALSE
YBR081C_S88	YBR081C	SPT7	S88	S	88	ZC	ZC.94_3	15.9562636514263	FALSE
YBR081C_S88	YBR081C	SPT7	S88	S	88	HS48	HS48.106_3	15.9475222123246	FALSE
YBR081C_S88	YBR081C	SPT7	S88	S	88	CO	CO.21_4	15.9472756871339	FALSE
YBR081C_S88	YBR081C	SPT7	S88	S	88	NG	NG.34_4	15.047834561624	FALSE
YBR081C_S88	YBR081C	SPT7	S88	S	88	NY	NY.46_4	15.8030037439749	FALSE
YBR081C_S88	YBR081C	SPT7	S88	S	88	DY	DY.73_3	15.565638764467	FALSE
YBR081C_S88	YBR081C	SPT7	S88	S	88	AZ	AZ.84_3	15.9089091198018	FALSE
YBR081C_S88	YBR081C	SPT7	S88	S	88	EB	EB.95_3	15.9341199806928	FALSE
YBR081C_S88	YBR081C	SPT7	S88	S	88	UT	UT.108_3	16.3216145476362	FALSE
YBR081C_S88	YBR081C	SPT7	S88	S	88	H2O1	H2O1.10_4	16.2820009751158	FALSE
YBR081C_S88	YBR081C	SPT7	S88	S	88	CF	CF.22_4	14.9758995060071	FALSE
YBR081C_S88	YBR081C	SPT7	S88	S	88	LG	LG.35_4	8.75806612181104	TRUE
YBR081C_S88	YBR081C	SPT7	S88	S	88	CP	CP.47_4	15.2383042117855	FALSE
YBR081C_S88	YBR081C	SPT7	S88	S	88	C3	C3.67_3	16.0667035913371	FALSE
YBR081C_S88	YBR081C	SPT7	S88	S	88	BY	BY.78_3	16.0667208909778	FALSE
YBR081C_S88	YBR081C	SPT7	S88	S	88	UT	UT.31_3	15.5561202070552	FALSE
YBR081C_S88	YBR081C	SPT7	S88	S	88	I5	I5.101_3	16.0303664164096	FALSE
YBR081C_S88	YBR081C	SPT7	S88	S	88	SO	SO.5_4	14.9766069017028	FALSE
YBR081C_S88	YBR081C	SPT7	S88	S	88	FE	FE.15_4	15.6836467556825	FALSE
YBR081C_S88	YBR081C	SPT7	S88	S	88	HS42	HS42.28_4	15.5513574786675	FALSE
YBR081C_S88	YBR081C	SPT7	S88	S	88	CN	CN.41_4	15.3407036191462	FALSE
YBR081C_S88	YBR081C	SPT7	S88	S	88	LA	LA.71_3	15.7299573486871	FALSE
YBR081C_S88	YBR081C	SPT7	S88	S	88	SH	SH.82_3	16.0813306286778	FALSE
YBR081C_S88	YBR081C	SPT7	S88	S	88	CZ	CZ.93_3	15.7356638127923	FALSE
YBR081C_S88	YBR081C	SPT7	S88	S	88	OA	OA.105_3	16.2306446607537	FALSE
YBR081C_S88	YBR081C	SPT7	S88	S	88	SD	SD.9_4	15.7568023501396	FALSE
YBR081C_S88	YBR081C	SPT7	S88	S	88	ZN	ZN.20_4	15.4006016225743	FALSE
YBR081C_S88	YBR081C	SPT7	S88	S	88	PBS	PBS.33_4	15.7329224498799	FALSE
YBR081C_S88	YBR081C	SPT7	S88	S	88	DM	DM.45_4	15.3724794026746	FALSE
YBR081C_S88	YBR081C	SPT7	S88	S	88	DC	DC.63_3	15.4168484348648	FALSE
YBR081C_S88	YBR081C	SPT7	S88	S	88	FP	FP.74_3	15.1515475659413	FALSE
YBR081C_S88	YBR081C	SPT7	S88	S	88	NR	NR.85_3	15.4519736458149	FALSE
YBR081C_S88	YBR081C	SPT7	S88	S	88	UT	UT.109_3	14.712008775274	FALSE
YBR081C_S88	YBR081C	SPT7	S88	S	88	MS	MS.11_4	15.7590498373689	FALSE
YBR081C_S88	YBR081C	SPT7	S88	S	88	HU	HU.23_4	14.8407861974282	FALSE
YBR081C_S88	YBR081C	SPT7	S88	S	88	DP	DP.36_4	14.328591354728	FALSE
YBR081C_S88	YBR081C	SPT7	S88	S	88	CI	CI.76_3	15.4985158372903	FALSE
YBR081C_S88	YBR081C	SPT7	S88	S	88	WT	WT.88_3	14.9613239183575	FALSE
YBR081C_S88	YBR081C	SPT7	S88	S	88	KA	KA.99_3	14.9532640000845	FALSE
YBR081C_S88	YBR081C	SPT7	S88	S	88	UT	UT.3_4	15.5331559872827	FALSE
YBR081C_S88	YBR081C	SPT7	S88	S	88	RP	RP.26_4	15.5999241747922	FALSE
YBR081C_S88	YBR081C	SPT7	S88	S	88	C8	C8.64_3	12.6783670009288	FALSE
YBR081C_S88	YBR081C	SPT7	S88	S	88	BZ	BZ.86_3	15.7029750274055	FALSE
YBR081C_S88	YBR081C	SPT7	S88	S	88	DI	DI.97_3	14.2012548952588	FALSE
YBR081C_S88	YBR081C	SPT7	S88	S	88	NC	NC.1_4	15.8709285076123	FALSE
YBR081C_S88	YBR081C	SPT7	S88	S	88	MT	MT.12_4	15.3252168027365	FALSE
YBR081C_S88	YBR081C	SPT7	S88	S	88	AA	AA.24_4	15.4680385049482	FALSE
YBR081C_S88	YBR081C	SPT7	S88	S	88	CW	CW.37_4	16.008360996416	FALSE
YBR081C_S88	YBR081C	SPT7	S88	S	88	C7	C7.65_3	13.6449172132402	FALSE
YBR081C_S88	YBR081C	SPT7	S88	S	88	CY	CY.75_3	14.7535133309914	FALSE
YBR081C_S88	YBR081C	SPT7	S88	S	88	VC	VC.87_3	14.815915328327	FALSE
YBR081C_S88	YBR081C	SPT7	S88	S	88	MD	MD.98_3	14.7962564603326	FALSE
YBR081C_S88	YBR081C	SPT7	S88	S	88	KC	KC.2_4	14.7164134072442	FALSE
YBR081C_S88	YBR081C	SPT7	S88	S	88	P8	P8.13_4	14.2951443075902	FALSE
YBR081C_S88	YBR081C	SPT7	S88	S	88	CX	CX.25_4	15.2827970992806	FALSE
YBR081C_S88	YBR081C	SPT7	S88	S	88	EA	EA.38_4	15.4552217011333	FALSE
YBR081C_S88	YBR081C	SPT7	S88	S	88	OY	OY.68_3	16.2117722518126	FALSE
YBR081C_S88	YBR081C	SPT7	S88	S	88	HU2	HU2.79_3	14.5765502045055	FALSE
YBR081C_S88	YBR081C	SPT7	S88	S	88	FA	FA.90_3	15.9935329352497	FALSE
YBR081C_S88	YBR081C	SPT7	S88	S	88	I7	I7.102_3	14.9442199820175	FALSE
YBR081C_S88	YBR081C	SPT7	S88	S	88	DT	DT.6_4	15.2401022786971	FALSE
YBR081C_S88	YBR081C	SPT7	S88	S	88	TU	TU.16_4	15.0865402499196	FALSE
YBR081C_S88	YBR081C	SPT7	S88	S	88	AF	AF.29_4	14.89389956544	FALSE
YBR081C_S88	YBR081C	SPT7	S88	S	88	CG	CG.42_4	15.2853835377229	FALSE
YBR081C_S88	YBR081C	SPT7	S88	S	88	AY	AY.70_3	15.8184270811697	FALSE
YBR081C_S88	YBR081C	SPT7	S88	S	88	SZ	SZ.81_3	15.7387420093815	FALSE
YBR081C_S88	YBR081C	SPT7	S88	S	88	CV	CV.92_3	15.2015104978585	FALSE
YBR081C_S88	YBR081C	SPT7	S88	S	88	YC	YC.104_3	16.5451679358156	FALSE
YBR081C_S88	YBR081C	SPT7	S88	S	88	ET	ET.8_4	15.2824750895015	FALSE
YBR081C_S88	YBR081C	SPT7	S88	S	88	MN	MN.19_4	14.9541250990722	FALSE
YBR081C_S88	YBR081C	SPT7	S88	S	88	UTF	UTF.32_4	15.2558130972093	FALSE
YBR081C_S88	YBR081C	SPT7	S88	S	88	RF	RF.44_4	14.8703053979593	FALSE
YBR081C_S88	YBR081C	SPT7	S88	S	88	UT	UT.3_1	15.5785172202739	FALSE
YBR081C_S88	YBR081C	SPT7	S88	S	88	FE	FE.15_1	10.2092496225898	TRUE
YBR081C_S88	YBR081C	SPT7	S88	S	88	YP	YP.27_1	11.0760609387721	TRUE
YBR081C_S88	YBR081C	SPT7	S88	S	88	PQ	PQ.51_1	16.5821014499828	FALSE
YBR081C_S88	YBR081C	SPT7	S88	S	88	DC	DC.63_1	17.4798852208843	FALSE
YBR081C_S88	YBR081C	SPT7	S88	S	88	FP	FP.74_1	16.2390912810102	FALSE
YBR081C_S88	YBR081C	SPT7	S88	S	88	BZ	BZ.86_1	15.8204201141607	FALSE
YBR081C_S88	YBR081C	SPT7	S88	S	88	SD	SD.9_1	16.4750015005752	FALSE
YBR081C_S88	YBR081C	SPT7	S88	S	88	CO	CO.21_1	16.2172781003415	FALSE
YBR081C_S88	YBR081C	SPT7	S88	S	88	NG	NG.34_1	16.6733180845858	FALSE
YBR081C_S88	YBR081C	SPT7	S88	S	88	DM	DM.45_1	16.8182474531237	FALSE
YBR081C_S88	YBR081C	SPT7	S88	S	88	NO2	NO2.57_1	16.8590958487005	FALSE
YBR081C_S88	YBR081C	SPT7	S88	S	88	OY	OY.68_1	16.833864640989	FALSE
YBR081C_S88	YBR081C	SPT7	S88	S	88	DG	DG.80_1	16.9028556724154	FALSE
YBR081C_S88	YBR081C	SPT7	S88	S	88	FY	FY.91_1	15.6129788275413	FALSE
YBR081C_S88	YBR081C	SPT7	S88	S	88	DT	DT.6_1	16.8104942315511	FALSE
YBR081C_S88	YBR081C	SPT7	S88	S	88	BM	BM.18_1	10.6722546411262	TRUE
YBR081C_S88	YBR081C	SPT7	S88	S	88	CS18	CS18.30_1	15.9198090233411	FALSE
YBR081C_S88	YBR081C	SPT7	S88	S	88	CG	CG.42_1	16.1699275428631	FALSE
YBR081C_S88	YBR081C	SPT7	S88	S	88	ST	ST.54_1	16.4042017571685	FALSE
YBR081C_S88	YBR081C	SPT7	S88	S	88	VY	VY.77_1	16.6256136627833	FALSE
YBR081C_S88	YBR081C	SPT7	S88	S	88	AN	AN.89_1	15.8917897936413	FALSE
YBR081C_S88	YBR081C	SPT7	S88	S	88	MT	MT.12_1	10.6054373008003	TRUE
YBR081C_S88	YBR081C	SPT7	S88	S	88	AA	AA.24_1	14.6426905830095	FALSE
YBR081C_S88	YBR081C	SPT7	S88	S	88	CW	CW.37_1	15.7917661274334	FALSE
YBR081C_S88	YBR081C	SPT7	S88	S	88	EC	EC.48_1	14.690053838709	FALSE
YBR081C_S88	YBR081C	SPT7	S88	S	88	CS23	CS23.60_1	15.7713166744377	FALSE
YBR081C_S88	YBR081C	SPT7	S88	S	88	LA	LA.71_1	16.389060586718	FALSE
YBR081C_S88	YBR081C	SPT7	S88	S	88	SA	SA.83_1	16.7323522709982	FALSE
YBR081C_S88	YBR081C	SPT7	S88	S	88	CZ	CZ.93_1	16.5434532371726	FALSE
YBR081C_S88	YBR081C	SPT7	S88	S	88	NC	NC.1_1	9.3829698251736	TRUE
YBR081C_S88	YBR081C	SPT7	S88	S	88	P8	P8.13_1	15.5341662751043	FALSE
YBR081C_S88	YBR081C	SPT7	S88	S	88	CX	CX.25_1	14.4402318603454	FALSE
YBR081C_S88	YBR081C	SPT7	S88	S	88	RN	RN.49_1	14.9755649059852	FALSE
YBR081C_S88	YBR081C	SPT7	S88	S	88	AF2	AF2.61_1	14.8288065297398	FALSE
YBR081C_S88	YBR081C	SPT7	S88	S	88	CM	CM.72_1	16.179343245077	FALSE
YBR081C_S88	YBR081C	SPT7	S88	S	88	AZ	AZ.84_1	12.5145183064411	TRUE
YBR081C_S88	YBR081C	SPT7	S88	S	88	SO	SO.5_1	15.846703356188	FALSE
YBR081C_S88	YBR081C	SPT7	S88	S	88	AF	AF.29_1	16.2246326869916	FALSE
YBR081C_S88	YBR081C	SPT7	S88	S	88	CN	CN.41_1	16.610040242919	FALSE
YBR081C_S88	YBR081C	SPT7	S88	S	88	MY	MY.53_1	16.044570248338	FALSE
YBR081C_S88	YBR081C	SPT7	S88	S	88	C7	C7.65_1	10.9040399194088	TRUE
YBR081C_S88	YBR081C	SPT7	S88	S	88	CI	CI.76_1	17.9301869660044	FALSE
YBR081C_S88	YBR081C	SPT7	S88	S	88	WT	WT.88_1	15.7836340978854	FALSE
YBR081C_S88	YBR081C	SPT7	S88	S	88	H2O1	H2O1.10_1	15.6502651371577	FALSE
YBR081C_S88	YBR081C	SPT7	S88	S	88	CF	CF.22_1	15.1778702722552	FALSE
YBR081C_S88	YBR081C	SPT7	S88	S	88	LG	LG.35_1	16.106265660678	FALSE
YBR081C_S88	YBR081C	SPT7	S88	S	88	NY	NY.46_1	16.828768971936	FALSE
YBR081C_S88	YBR081C	SPT7	S88	S	88	LP	LP.58_1	17.3374915415516	FALSE
YBR081C_S88	YBR081C	SPT7	S88	S	88	SZ	SZ.81_1	16.5762080461436	FALSE
YBR081C_S88	YBR081C	SPT7	S88	S	88	MS	MS.11_1	15.7734009405807	FALSE
YBR081C_S88	YBR081C	SPT7	S88	S	88	HU	HU.23_1	15.7009162390903	FALSE
YBR081C_S88	YBR081C	SPT7	S88	S	88	DP	DP.36_1	16.2744312221672	FALSE
YBR081C_S88	YBR081C	SPT7	S88	S	88	CP	CP.47_1	16.17201387072	FALSE
YBR081C_S88	YBR081C	SPT7	S88	S	88	NO	NO.59_1	16.5668772661488	FALSE
YBR081C_S88	YBR081C	SPT7	S88	S	88	AY	AY.70_1	16.8492811409193	FALSE
YBR081C_S88	YBR081C	SPT7	S88	S	88	SH	SH.82_1	16.4493529446332	FALSE
YBR081C_S88	YBR081C	SPT7	S88	S	88	CV	CV.92_1	16.7146239053322	FALSE
YBR081C_S88	YBR081C	SPT7	S88	S	88	KC	KC.2_1	15.0369208586018	FALSE
YBR081C_S88	YBR081C	SPT7	S88	S	88	BU	BU.14_1	10.1053833062602	TRUE
YBR081C_S88	YBR081C	SPT7	S88	S	88	RP	RP.26_1	14.3034579640709	FALSE
YBR081C_S88	YBR081C	SPT7	S88	S	88	EA	EA.38_1	15.8568108153639	FALSE
YBR081C_S88	YBR081C	SPT7	S88	S	88	TA	TA.50_1	15.6081015772146	FALSE
YBR081C_S88	YBR081C	SPT7	S88	S	88	SP	SP.62_1	11.1194689557208	TRUE
YBR081C_S88	YBR081C	SPT7	S88	S	88	DY	DY.73_1	14.4309508753719	FALSE
YBR081C_S88	YBR081C	SPT7	S88	S	88	NR	NR.85_1	15.459591145569	FALSE
YBR081C_S88	YBR081C	SPT7	S88	S	88	CA	CA.4_1	9.84612950620338	TRUE
YBR081C_S88	YBR081C	SPT7	S88	S	88	TU	TU.16_1	15.6402417637644	FALSE
YBR081C_S88	YBR081C	SPT7	S88	S	88	HS42	HS42.28_1	15.9651746504646	FALSE
YBR081C_S88	YBR081C	SPT7	S88	S	88	NN	NN.40_1	16.041253722067	FALSE
YBR081C_S88	YBR081C	SPT7	S88	S	88	AB	AB.52_1	15.3736448606939	FALSE
YBR081C_S88	YBR081C	SPT7	S88	S	88	C8	C8.64_1	11.4487309846721	TRUE
YBR081C_S88	YBR081C	SPT7	S88	S	88	CY	CY.75_1	16.0439157728896	FALSE
YBR081C_S88	YBR081C	SPT7	S88	S	88	VC	VC.87_1	15.4419544741043	FALSE
YBR081C_S88	YBR081C	SPT7	S88	S	88	H21	H21.7_1	16.5272397221851	FALSE
YBR081C_S88	YBR081C	SPT7	S88	S	88	MN	MN.19_1	16.0609847641681	FALSE
YBR081C_S88	YBR081C	SPT7	S88	S	88	UTF	UTF.32_1	15.7111395307263	FALSE
YBR081C_S88	YBR081C	SPT7	S88	S	88	GL	GL.43_1	16.027523035759	FALSE
YBR081C_S88	YBR081C	SPT7	S88	S	88	FZ	FZ.55_1	16.4863565122605	FALSE
YBR081C_S88	YBR081C	SPT7	S88	S	88	C5	C5.66_1	14.4695399701381	FALSE
YBR081C_S88	YBR081C	SPT7	S88	S	88	BY	BY.78_1	16.8062498576554	FALSE
YBR081C_S88	YBR081C	SPT7	S88	S	88	UT	UT.31_1	15.1076923115973	FALSE
YBR081C_S88	YBR081C	SPT7	S88	S	88	ET	ET.8_1	16.1882032464487	FALSE
YBR081C_S88	YBR081C	SPT7	S88	S	88	ZN	ZN.20_1	15.9893759518281	FALSE
YBR081C_S88	YBR081C	SPT7	S88	S	88	PBS	PBS.33_1	16.5276052232983	FALSE
YBR081C_S88	YBR081C	SPT7	S88	S	88	RF	RF.44_1	16.2671427324318	FALSE
YBR081C_S88	YBR081C	SPT7	S88	S	88	HS37	HS37.56_1	15.9703436143981	FALSE
YBR081C_S88	YBR081C	SPT7	S88	S	88	C3	C3.67_1	16.8964872310649	FALSE
YBR081C_S88	YBR081C	SPT7	S88	S	88	HU2	HU2.79_1	16.9394041635192	FALSE
YBR081C_S88	YBR081C	SPT7	S88	S	88	FA	FA.90_1	15.7440546969531	FALSE
YBR081C_T78	YBR081C	SPT7	T78	T	78	FA	FA.90_2	15.4616203562845	FALSE
YBR081C_T78	YBR081C	SPT7	T78	T	78	I5	I5.101_2	12.3565667288205	FALSE
YBR081C_T78	YBR081C	SPT7	T78	T	78	CA	CA.4_3	9.78147941770318	TRUE
YBR081C_T78	YBR081C	SPT7	T78	T	78	BU	BU.14_3	15.0392917477924	FALSE
YBR081C_T78	YBR081C	SPT7	T78	T	78	NN	NN.40_3	16.2066162397354	FALSE
YBR081C_T78	YBR081C	SPT7	T78	T	78	PQ	PQ.51_3	15.2703403649254	FALSE
YBR081C_T78	YBR081C	SPT7	T78	T	78	DG	DG.80_2	16.0506440874773	FALSE
YBR081C_T78	YBR081C	SPT7	T78	T	78	FY	FY.91_2	12.6705908264489	TRUE
YBR081C_T78	YBR081C	SPT7	T78	T	78	I7	I7.102_2	4.83300346901705	TRUE
YBR081C_T78	YBR081C	SPT7	T78	T	78	SO	SO.5_3	16.216133456683	FALSE
YBR081C_T78	YBR081C	SPT7	T78	T	78	FE	FE.15_3	15.3679018967177	FALSE
YBR081C_T78	YBR081C	SPT7	T78	T	78	HS42	HS42.28_3	16.0931518140071	FALSE
YBR081C_T78	YBR081C	SPT7	T78	T	78	CN	CN.41_3	16.2656755892389	FALSE
YBR081C_T78	YBR081C	SPT7	T78	T	78	AB	AB.52_3	15.5199397257642	FALSE
YBR081C_T78	YBR081C	SPT7	T78	T	78	SZ	SZ.81_2	16.0390024815285	FALSE
YBR081C_T78	YBR081C	SPT7	T78	T	78	DT	DT.6_3	15.8911179010158	FALSE
YBR081C_T78	YBR081C	SPT7	T78	T	78	TU	TU.16_3	16.0466760008259	FALSE
YBR081C_T78	YBR081C	SPT7	T78	T	78	AF	AF.29_3	15.9019077602939	FALSE
YBR081C_T78	YBR081C	SPT7	T78	T	78	CG	CG.42_3	15.9042236952891	FALSE
YBR081C_T78	YBR081C	SPT7	T78	T	78	CV	CV.92_2	16.1348717094171	FALSE
YBR081C_T78	YBR081C	SPT7	T78	T	78	H21	H21.7_3	15.9111257819473	FALSE
YBR081C_T78	YBR081C	SPT7	T78	T	78	CS18	CS18.30_3	15.9745949458837	FALSE
YBR081C_T78	YBR081C	SPT7	T78	T	78	CZ	CZ.93_2	14.6400073325256	FALSE
YBR081C_T78	YBR081C	SPT7	T78	T	78	OA	OA.105_2	15.4851963035703	FALSE
YBR081C_T78	YBR081C	SPT7	T78	T	78	MN	MN.19_3	15.3039230400547	FALSE
YBR081C_T78	YBR081C	SPT7	T78	T	78	UTF	UTF.32_3	15.066067109573	FALSE
YBR081C_T78	YBR081C	SPT7	T78	T	78	RF	RF.44_3	12.1670697196442	FALSE
YBR081C_T78	YBR081C	SPT7	T78	T	78	AZ	AZ.84_2	15.4123653614297	FALSE
YBR081C_T78	YBR081C	SPT7	T78	T	78	ZC	ZC.94_2	15.586965000005	FALSE
YBR081C_T78	YBR081C	SPT7	T78	T	78	HS48	HS48.106_2	14.3549577232523	FALSE
YBR081C_T78	YBR081C	SPT7	T78	T	78	ZN	ZN.20_3	14.7844009414962	FALSE
YBR081C_T78	YBR081C	SPT7	T78	T	78	PBS	PBS.33_3	15.0961447536334	FALSE
YBR081C_T78	YBR081C	SPT7	T78	T	78	NR	NR.85_2	14.8944886097869	FALSE
YBR081C_T78	YBR081C	SPT7	T78	T	78	EB	EB.95_2	16.1472917808773	FALSE
YBR081C_T78	YBR081C	SPT7	T78	T	78	SD	SD.9_3	15.8252637428461	FALSE
YBR081C_T78	YBR081C	SPT7	T78	T	78	CO	CO.21_3	16.1627550570151	FALSE
YBR081C_T78	YBR081C	SPT7	T78	T	78	NG	NG.34_3	16.4466510504485	FALSE
YBR081C_T78	YBR081C	SPT7	T78	T	78	DM	DM.45_3	15.071976418579	FALSE
YBR081C_T78	YBR081C	SPT7	T78	T	78	NO2	NO2.57_3	14.9853591012016	FALSE
YBR081C_T78	YBR081C	SPT7	T78	T	78	BZ	BZ.86_2	16.222817965933	FALSE
YBR081C_T78	YBR081C	SPT7	T78	T	78	UT	UT.108_2	16.1170962763319	FALSE
YBR081C_T78	YBR081C	SPT7	T78	T	78	H2O1	H2O1.10_3	15.4565960111975	FALSE
YBR081C_T78	YBR081C	SPT7	T78	T	78	CF	CF.22_3	16.4439630630196	FALSE
YBR081C_T78	YBR081C	SPT7	T78	T	78	LG	LG.35_3	15.8717424252373	FALSE
YBR081C_T78	YBR081C	SPT7	T78	T	78	NY	NY.46_3	15.6694343702349	FALSE
YBR081C_T78	YBR081C	SPT7	T78	T	78	LP	LP.58_3	15.0655120872051	FALSE
YBR081C_T78	YBR081C	SPT7	T78	T	78	VC	VC.87_2	15.3569781481743	FALSE
YBR081C_T78	YBR081C	SPT7	T78	T	78	DI	DI.97_2	14.4811026275296	FALSE
YBR081C_T78	YBR081C	SPT7	T78	T	78	UT	UT.109_2	16.1679437215	FALSE
YBR081C_T78	YBR081C	SPT7	T78	T	78	MS	MS.11_3	16.1865568017855	FALSE
YBR081C_T78	YBR081C	SPT7	T78	T	78	DP	DP.36_3	14.8978556927361	FALSE
YBR081C_T78	YBR081C	SPT7	T78	T	78	CP	CP.47_3	15.9514109851246	FALSE
YBR081C_T78	YBR081C	SPT7	T78	T	78	NO	NO.59_3	16.0534236977584	FALSE
YBR081C_T78	YBR081C	SPT7	T78	T	78	WT	WT.88_2	16.2205698883411	FALSE
YBR081C_T78	YBR081C	SPT7	T78	T	78	MD	MD.98_2	11.987282017928	TRUE
YBR081C_T78	YBR081C	SPT7	T78	T	78	NC	NC.1_3	16.3872862481674	FALSE
YBR081C_T78	YBR081C	SPT7	T78	T	78	MT	MT.12_3	16.3550019859277	FALSE
YBR081C_T78	YBR081C	SPT7	T78	T	78	AA	AA.24_3	16.1717376922418	FALSE
YBR081C_T78	YBR081C	SPT7	T78	T	78	CW	CW.37_3	7.89485418626896	TRUE
YBR081C_T78	YBR081C	SPT7	T78	T	78	EC	EC.48_3	12.6484378082379	TRUE
YBR081C_T78	YBR081C	SPT7	T78	T	78	CS23	CS23.60_3	15.1964521154203	FALSE
YBR081C_T78	YBR081C	SPT7	T78	T	78	AN	AN.89_2	15.4806599197356	FALSE
YBR081C_T78	YBR081C	SPT7	T78	T	78	KA	KA.99_2	10.7227867713178	TRUE
YBR081C_T78	YBR081C	SPT7	T78	T	78	KC	KC.2_3	15.717065793789	FALSE
YBR081C_T78	YBR081C	SPT7	T78	T	78	P8	P8.13_3	15.3683974108057	FALSE
YBR081C_T78	YBR081C	SPT7	T78	T	78	CX	CX.25_3	15.7144117210286	FALSE
YBR081C_T78	YBR081C	SPT7	T78	T	78	EA	EA.38_3	15.6389115973766	FALSE
YBR081C_T78	YBR081C	SPT7	T78	T	78	RN	RN.49_3	15.9653986387159	FALSE
YBR081C_T78	YBR081C	SPT7	T78	T	78	AF2	AF2.61_3	14.29681507342	FALSE
YBR081C_T78	YBR081C	SPT7	T78	T	78	UT	UT.31_2	15.5000155642237	FALSE
YBR081C_T78	YBR081C	SPT7	T78	T	78	I3	I3.100_2	14.5042320290448	FALSE
YBR081C_T78	YBR081C	SPT7	T78	T	78	UT	UT.3_3	15.7460431351313	FALSE
YBR081C_T78	YBR081C	SPT7	T78	T	78	RP	RP.26_3	15.7359910965222	FALSE
YBR081C_T78	YBR081C	SPT7	T78	T	78	TA	TA.50_3	15.0490409438349	FALSE
YBR081C_T78	YBR081C	SPT7	T78	T	78	SP	SP.62_3	5.70894283527008	TRUE
YBR081C_T78	YBR081C	SPT7	T78	T	78	YC	YC.104_2	14.3172498143795	FALSE
YBR081C_T78	YBR081C	SPT7	T78	T	78	BM	BM.18_3	15.8688126860356	FALSE
YBR081C_T78	YBR081C	SPT7	T78	T	78	ST	ST.54_3	15.6793511543429	FALSE
YBR081C_T78	YBR081C	SPT7	T78	T	78	OA	OA.105_1	16.9584060245074	FALSE
YBR081C_T78	YBR081C	SPT7	T78	T	78	ET	ET.8_2	16.5938405034723	FALSE
YBR081C_T78	YBR081C	SPT7	T78	T	78	CO	CO.21_2	16.13340745193	FALSE
YBR081C_T78	YBR081C	SPT7	T78	T	78	PBS	PBS.33_2	16.5692898550259	FALSE
YBR081C_T78	YBR081C	SPT7	T78	T	78	DM	DM.45_2	16.6346650113004	FALSE
YBR081C_T78	YBR081C	SPT7	T78	T	78	HS37	HS37.56_2	16.2149034079641	FALSE
YBR081C_T78	YBR081C	SPT7	T78	T	78	C3	C3.67_2	15.4354082776736	FALSE
YBR081C_T78	YBR081C	SPT7	T78	T	78	MS	MS.11_2	14.1821578129399	FALSE
YBR081C_T78	YBR081C	SPT7	T78	T	78	AA	AA.24_2	10.7331979127128	FALSE
YBR081C_T78	YBR081C	SPT7	T78	T	78	DP	DP.36_2	14.7834036167503	FALSE
YBR081C_T78	YBR081C	SPT7	T78	T	78	CP	CP.47_2	15.3200031452961	FALSE
YBR081C_T78	YBR081C	SPT7	T78	T	78	NO	NO.59_2	15.2416435952613	FALSE
YBR081C_T78	YBR081C	SPT7	T78	T	78	AY	AY.70_2	15.95596404823	FALSE
YBR081C_T78	YBR081C	SPT7	T78	T	78	UT	UT.3_2	16.3676040427152	FALSE
YBR081C_T78	YBR081C	SPT7	T78	T	78	FE	FE.15_2	14.3376202391793	FALSE
YBR081C_T78	YBR081C	SPT7	T78	T	78	HS42	HS42.28_2	10.7109594799145	TRUE
YBR081C_T78	YBR081C	SPT7	T78	T	78	NN	NN.40_2	16.3242158533053	FALSE
YBR081C_T78	YBR081C	SPT7	T78	T	78	PQ	PQ.51_2	15.6988639608543	FALSE
YBR081C_T78	YBR081C	SPT7	T78	T	78	FP	FP.74_2	15.6008817804525	FALSE
YBR081C_T78	YBR081C	SPT7	T78	T	78	H21	H21.7_2	16.5174133200402	FALSE
YBR081C_T78	YBR081C	SPT7	T78	T	78	ZN	ZN.20_2	16.7560598595049	FALSE
YBR081C_T78	YBR081C	SPT7	T78	T	78	UTF	UTF.32_2	16.9499510174019	FALSE
YBR081C_T78	YBR081C	SPT7	T78	T	78	RF	RF.44_2	15.4339083462096	FALSE
YBR081C_T78	YBR081C	SPT7	T78	T	78	FZ	FZ.55_2	16.4772344671479	FALSE
YBR081C_T78	YBR081C	SPT7	T78	T	78	BY	BY.78_2	16.4990314692253	FALSE
YBR081C_T78	YBR081C	SPT7	T78	T	78	ZC	ZC.94_1	15.7676399677946	FALSE
YBR081C_T78	YBR081C	SPT7	T78	T	78	HS48	HS48.106_1	14.9859109972486	FALSE
YBR081C_T78	YBR081C	SPT7	T78	T	78	SD	SD.9_2	15.329949005321	FALSE
YBR081C_T78	YBR081C	SPT7	T78	T	78	CF	CF.22_2	15.0801789451817	FALSE
YBR081C_T78	YBR081C	SPT7	T78	T	78	NG	NG.34_2	9.01533627480194	TRUE
YBR081C_T78	YBR081C	SPT7	T78	T	78	NO2	NO2.57_2	15.4775040753472	FALSE
YBR081C_T78	YBR081C	SPT7	T78	T	78	OY	OY.68_2	15.1108849828125	FALSE
YBR081C_T78	YBR081C	SPT7	T78	T	78	UT	UT.109_1	15.1811326284985	FALSE
YBR081C_T78	YBR081C	SPT7	T78	T	78	MT	MT.12_2	14.3491865899867	FALSE
YBR081C_T78	YBR081C	SPT7	T78	T	78	CX	CX.25_2	15.1886783033608	FALSE
YBR081C_T78	YBR081C	SPT7	T78	T	78	CW	CW.37_2	16.1708729417711	FALSE
YBR081C_T78	YBR081C	SPT7	T78	T	78	EC	EC.48_2	13.2928809380025	FALSE
YBR081C_T78	YBR081C	SPT7	T78	T	78	CS23	CS23.60_2	15.7418125313566	FALSE
YBR081C_T78	YBR081C	SPT7	T78	T	78	LA	LA.71_2	14.563999101312	FALSE
YBR081C_T78	YBR081C	SPT7	T78	T	78	KC	KC.2_2	15.6963808001139	FALSE
YBR081C_T78	YBR081C	SPT7	T78	T	78	BU	BU.14_2	15.1302380213976	FALSE
YBR081C_T78	YBR081C	SPT7	T78	T	78	YP	YP.27_2	15.4051972436425	FALSE
YBR081C_T78	YBR081C	SPT7	T78	T	78	TA	TA.50_2	14.3531218850402	FALSE
YBR081C_T78	YBR081C	SPT7	T78	T	78	SP	SP.62_2	7.04826874897084	TRUE
YBR081C_T78	YBR081C	SPT7	T78	T	78	DY	DY.73_2	15.7549552111469	FALSE
YBR081C_T78	YBR081C	SPT7	T78	T	78	CA	CA.4_2	14.7695116171291	FALSE
YBR081C_T78	YBR081C	SPT7	T78	T	78	TU	TU.16_2	14.5578116750833	FALSE
YBR081C_T78	YBR081C	SPT7	T78	T	78	AF	AF.29_2	14.7476332359431	FALSE
YBR081C_T78	YBR081C	SPT7	T78	T	78	AB	AB.52_2	14.861153274664	FALSE
YBR081C_T78	YBR081C	SPT7	T78	T	78	DC	DC.63_2	15.4605985570885	FALSE
YBR081C_T78	YBR081C	SPT7	T78	T	78	CY	CY.75_2	14.6408219340497	FALSE
YBR081C_T78	YBR081C	SPT7	T78	T	78	EB	EB.95_1	15.3706821868109	FALSE
YBR081C_T78	YBR081C	SPT7	T78	T	78	UT	UT.3_7	16.4220968807339	FALSE
YBR081C_T78	YBR081C	SPT7	T78	T	78	H2O1	H2O1.10_2	12.6118652248598	TRUE
YBR081C_T78	YBR081C	SPT7	T78	T	78	HU	HU.23_2	6.87185193019547	TRUE
YBR081C_T78	YBR081C	SPT7	T78	T	78	LG	LG.35_2	15.1778171967722	FALSE
YBR081C_T78	YBR081C	SPT7	T78	T	78	LP	LP.58_2	16.9000168764023	FALSE
YBR081C_T78	YBR081C	SPT7	T78	T	78	NC	NC.1_2	15.3888773857252	FALSE
YBR081C_T78	YBR081C	SPT7	T78	T	78	P8	P8.13_2	15.8069098602101	FALSE
YBR081C_T78	YBR081C	SPT7	T78	T	78	RP	RP.26_2	15.8919987538061	FALSE
YBR081C_T78	YBR081C	SPT7	T78	T	78	EA	EA.38_2	16.205385871749	FALSE
YBR081C_T78	YBR081C	SPT7	T78	T	78	RN	RN.49_2	15.9311629281128	FALSE
YBR081C_T78	YBR081C	SPT7	T78	T	78	AF2	AF2.61_2	15.108517877974	FALSE
YBR081C_T78	YBR081C	SPT7	T78	T	78	CM	CM.72_2	15.2729330339288	FALSE
YBR081C_T78	YBR081C	SPT7	T78	T	78	SO	SO.5_2	16.4755005230849	FALSE
YBR081C_T78	YBR081C	SPT7	T78	T	78	BM	BM.18_2	16.4633145586304	FALSE
YBR081C_T78	YBR081C	SPT7	T78	T	78	CG	CG.42_2	15.7651112037074	FALSE
YBR081C_T78	YBR081C	SPT7	T78	T	78	MY	MY.53_2	16.0454694746012	FALSE
YBR081C_T78	YBR081C	SPT7	T78	T	78	CI	CI.76_2	16.8224998868976	FALSE
YBR081C_T78	YBR081C	SPT7	T78	T	78	DT	DT.6_2	17.0357775106821	FALSE
YBR081C_T78	YBR081C	SPT7	T78	T	78	MN	MN.19_2	15.9165792954477	FALSE
YBR081C_T78	YBR081C	SPT7	T78	T	78	CS18	CS18.30_2	11.9505888714776	TRUE
YBR081C_T78	YBR081C	SPT7	T78	T	78	GL	GL.43_2	16.3243519195081	FALSE
YBR081C_T78	YBR081C	SPT7	T78	T	78	ST	ST.54_2	16.3565844378801	FALSE
YBR081C_T78	YBR081C	SPT7	T78	T	78	VY	VY.77_2	16.1592636055619	FALSE
YBR081C_T78	YBR081C	SPT7	T78	T	78	C7	C7.65_4	13.9968070681533	FALSE
YBR081C_T78	YBR081C	SPT7	T78	T	78	CI	CI.76_4	17.4570180217871	FALSE
YBR081C_T78	YBR081C	SPT7	T78	T	78	WT	WT.88_4	16.2193130837913	FALSE
YBR081C_T78	YBR081C	SPT7	T78	T	78	MD	MD.98_4	10.6968714373144	TRUE
YBR081C_T78	YBR081C	SPT7	T78	T	78	KC	KC.2_5	16.6356246562054	FALSE
YBR081C_T78	YBR081C	SPT7	T78	T	78	BU	BU.14_5	15.9810142215864	FALSE
YBR081C_T78	YBR081C	SPT7	T78	T	78	CX	CX.25_5	11.4303598438315	TRUE
YBR081C_T78	YBR081C	SPT7	T78	T	78	NO2	NO2.57_4	16.6441141043116	FALSE
YBR081C_T78	YBR081C	SPT7	T78	T	78	DG	DG.80_4	16.5937319326733	FALSE
YBR081C_T78	YBR081C	SPT7	T78	T	78	FY	FY.91_4	16.3654723075838	FALSE
YBR081C_T78	YBR081C	SPT7	T78	T	78	I7	I7.102_4	8.91157989717915	TRUE
YBR081C_T78	YBR081C	SPT7	T78	T	78	DT	DT.6_5	17.1279616854915	FALSE
YBR081C_T78	YBR081C	SPT7	T78	T	78	MN	MN.19_5	16.3086820662177	FALSE
YBR081C_T78	YBR081C	SPT7	T78	T	78	AF	AF.29_5	15.9764672715481	FALSE
YBR081C_T78	YBR081C	SPT7	T78	T	78	TA	TA.50_4	12.4923948753938	TRUE
YBR081C_T78	YBR081C	SPT7	T78	T	78	DY	DY.73_4	15.8405637128878	FALSE
YBR081C_T78	YBR081C	SPT7	T78	T	78	NR	NR.85_4	16.4596664951548	FALSE
YBR081C_T78	YBR081C	SPT7	T78	T	78	EB	EB.95_4	16.7144689289199	FALSE
YBR081C_T78	YBR081C	SPT7	T78	T	78	UT	UT.108_4	14.7821529843763	FALSE
YBR081C_T78	YBR081C	SPT7	T78	T	78	MS	MS.11_5	12.0076965582237	TRUE
YBR081C_T78	YBR081C	SPT7	T78	T	78	HU	HU.23_5	15.6320441867296	FALSE
YBR081C_T78	YBR081C	SPT7	T78	T	78	PQ	PQ.51_4	15.7862449148605	FALSE
YBR081C_T78	YBR081C	SPT7	T78	T	78	DC	DC.63_4	16.7326469590578	FALSE
YBR081C_T78	YBR081C	SPT7	T78	T	78	FP	FP.74_4	16.6668510095794	FALSE
YBR081C_T78	YBR081C	SPT7	T78	T	78	BZ	BZ.86_4	10.282345789186	TRUE
YBR081C_T78	YBR081C	SPT7	T78	T	78	UT	UT.109_4	16.1503753054381	FALSE
YBR081C_T78	YBR081C	SPT7	T78	T	78	MT	MT.12_5	16.061343572253	FALSE
YBR081C_T78	YBR081C	SPT7	T78	T	78	EC	EC.48_4	15.8664801208567	FALSE
YBR081C_T78	YBR081C	SPT7	T78	T	78	CS23	CS23.60_4	16.3357544694689	FALSE
YBR081C_T78	YBR081C	SPT7	T78	T	78	LA	LA.71_4	16.97427045399	FALSE
YBR081C_T78	YBR081C	SPT7	T78	T	78	SA	SA.83_4	16.7902630629426	FALSE
YBR081C_T78	YBR081C	SPT7	T78	T	78	OA	OA.105_4	16.1187471892908	FALSE
YBR081C_T78	YBR081C	SPT7	T78	T	78	SD	SD.9_5	15.650843143236	FALSE
YBR081C_T78	YBR081C	SPT7	T78	T	78	CO	CO.21_5	15.5548218148114	FALSE
YBR081C_T78	YBR081C	SPT7	T78	T	78	AB	AB.52_4	15.421107979228	FALSE
YBR081C_T78	YBR081C	SPT7	T78	T	78	C8	C8.64_4	13.753768433152	FALSE
YBR081C_T78	YBR081C	SPT7	T78	T	78	DI	DI.97_4	12.2960735932323	TRUE
YBR081C_T78	YBR081C	SPT7	T78	T	78	NC	NC.1_5	16.2938262960374	FALSE
YBR081C_T78	YBR081C	SPT7	T78	T	78	P8	P8.13_5	16.2656122859045	FALSE
YBR081C_T78	YBR081C	SPT7	T78	T	78	AA	AA.24_5	14.6381221838838	FALSE
YBR081C_T78	YBR081C	SPT7	T78	T	78	HS37	HS37.56_4	11.5353765866605	TRUE
YBR081C_T78	YBR081C	SPT7	T78	T	78	OY	OY.68_4	16.3283769595972	FALSE
YBR081C_T78	YBR081C	SPT7	T78	T	78	HU2	HU2.79_4	16.9351341560409	FALSE
YBR081C_T78	YBR081C	SPT7	T78	T	78	FA	FA.90_4	16.2848552282888	FALSE
YBR081C_T78	YBR081C	SPT7	T78	T	78	I5	I5.101_4	7.57491772712578	TRUE
YBR081C_T78	YBR081C	SPT7	T78	T	78	SO	SO.5_5	15.9628667538948	FALSE
YBR081C_T78	YBR081C	SPT7	T78	T	78	BM	BM.18_5	15.9750017342174	FALSE
YBR081C_T78	YBR081C	SPT7	T78	T	78	HS42	HS42.28_5	15.0708562143215	FALSE
YBR081C_T78	YBR081C	SPT7	T78	T	78	NO	NO.59_4	16.206126625068	FALSE
YBR081C_T78	YBR081C	SPT7	T78	T	78	AY	AY.70_4	16.7017655448013	FALSE
YBR081C_T78	YBR081C	SPT7	T78	T	78	SH	SH.82_4	16.3145897638327	FALSE
YBR081C_T78	YBR081C	SPT7	T78	T	78	CZ	CZ.93_4	16.8518754010226	FALSE
YBR081C_T78	YBR081C	SPT7	T78	T	78	YC	YC.104_4	6.58659411048388	TRUE
YBR081C_T78	YBR081C	SPT7	T78	T	78	ET	ET.8_5	16.5125954241079	FALSE
YBR081C_T78	YBR081C	SPT7	T78	T	78	ZN	ZN.20_5	15.8395696260781	FALSE
YBR081C_T78	YBR081C	SPT7	T78	T	78	UTF	UTF.32_5	15.3492776214077	FALSE
YBR081C_T78	YBR081C	SPT7	T78	T	78	CM	CM.72_4	15.8742913685435	FALSE
YBR081C_T78	YBR081C	SPT7	T78	T	78	AZ	AZ.84_4	15.8274564190986	FALSE
YBR081C_T78	YBR081C	SPT7	T78	T	78	ZC	ZC.94_4	15.7639416853209	FALSE
YBR081C_T78	YBR081C	SPT7	T78	T	78	HS48	HS48.106_4	13.9161116861887	FALSE
YBR081C_T78	YBR081C	SPT7	T78	T	78	H2O1	H2O1.10_5	16.2531497317191	FALSE
YBR081C_T78	YBR081C	SPT7	T78	T	78	CF	CF.22_5	10.124625347588	TRUE
YBR081C_T78	YBR081C	SPT7	T78	T	78	ST	ST.54_4	15.6523858425412	FALSE
YBR081C_T78	YBR081C	SPT7	T78	T	78	C5	C5.66_4	14.0531299700284	FALSE
YBR081C_T78	YBR081C	SPT7	T78	T	78	VY	VY.77_4	16.839596606102	FALSE
YBR081C_T78	YBR081C	SPT7	T78	T	78	AN	AN.89_4	16.7530580563107	FALSE
YBR081C_T78	YBR081C	SPT7	T78	T	78	UT	UT.3_5	16.1279077455089	FALSE
YBR081C_T78	YBR081C	SPT7	T78	T	78	FE	FE.15_5	11.9265559744109	TRUE
YBR081C_T78	YBR081C	SPT7	T78	T	78	RP	RP.26_5	11.2839799086623	TRUE
YBR081C_T78	YBR081C	SPT7	T78	T	78	FZ	FZ.55_4	16.1661016124423	FALSE
YBR081C_T78	YBR081C	SPT7	T78	T	78	C3	C3.67_4	16.7223476243436	FALSE
YBR081C_T78	YBR081C	SPT7	T78	T	78	BY	BY.78_4	17.0988800524716	FALSE
YBR081C_T78	YBR081C	SPT7	T78	T	78	UT	UT.31_4	15.8812462402279	FALSE
YBR081C_T78	YBR081C	SPT7	T78	T	78	I3	I3.100_4	9.58027571503953	TRUE
YBR081C_T78	YBR081C	SPT7	T78	T	78	CA	CA.4_5	14.5152972828266	FALSE
YBR081C_T78	YBR081C	SPT7	T78	T	78	TU	TU.16_5	15.9275931797411	FALSE
YBR081C_T78	YBR081C	SPT7	T78	T	78	YP	YP.27_5	12.3748686003748	TRUE
YBR081C_T78	YBR081C	SPT7	T78	T	78	LP	LP.58_4	16.7894606772455	FALSE
YBR081C_T78	YBR081C	SPT7	T78	T	78	SZ	SZ.81_4	16.8616944456095	FALSE
YBR081C_T78	YBR081C	SPT7	T78	T	78	CV	CV.92_4	16.8034877911271	FALSE
YBR081C_T78	YBR081C	SPT7	T78	T	78	H21	H21.7_5	15.84791603685	FALSE
YBR081C_T78	YBR081C	SPT7	T78	T	78	CS18	CS18.30_5	15.3083447779105	FALSE
YBR081C_T78	YBR081C	SPT7	T78	T	78	PBS	PBS.33_5	15.8257986637911	FALSE
YBR081C_T78	YBR081C	SPT7	T78	T	78	C3	C3.67_5	16.142411485688	FALSE
YBR081C_T78	YBR081C	SPT7	T78	T	78	HU2	HU2.79_5	16.7178195079401	FALSE
YBR081C_T78	YBR081C	SPT7	T78	T	78	FA	FA.90_5	15.6452754956129	FALSE
YBR081C_T78	YBR081C	SPT7	T78	T	78	NO	NO.59_5	16.1298615873031	FALSE
YBR081C_T78	YBR081C	SPT7	T78	T	78	LA	LA.71_5	15.5502532586922	FALSE
YBR081C_T78	YBR081C	SPT7	T78	T	78	SA	SA.83_5	16.1358707889456	FALSE
YBR081C_T78	YBR081C	SPT7	T78	T	78	ZC	ZC.94_5	7.6617899448119	TRUE
YBR081C_T78	YBR081C	SPT7	T78	T	78	CS23	CS23.60_5	15.6651542500966	FALSE
YBR081C_T78	YBR081C	SPT7	T78	T	78	CM	CM.72_5	15.9286955457751	FALSE
YBR081C_T78	YBR081C	SPT7	T78	T	78	AZ	AZ.84_5	16.3763558458171	FALSE
YBR081C_T78	YBR081C	SPT7	T78	T	78	EB	EB.95_5	16.205950637403	FALSE
YBR081C_T78	YBR081C	SPT7	T78	T	78	SD	SD.9_6	16.1900876291056	FALSE
YBR081C_T78	YBR081C	SPT7	T78	T	78	GL	GL.43_5	15.8220995150213	FALSE
YBR081C_T78	YBR081C	SPT7	T78	T	78	FZ	FZ.55_5	15.4846671221961	FALSE
YBR081C_T78	YBR081C	SPT7	T78	T	78	C5	C5.66_5	15.4920942329972	FALSE
YBR081C_T78	YBR081C	SPT7	T78	T	78	BY	BY.78_5	16.9342826984138	FALSE
YBR081C_T78	YBR081C	SPT7	T78	T	78	UT	UT.31_5	15.6303900666581	FALSE
YBR081C_T78	YBR081C	SPT7	T78	T	78	I3	I3.100_5	14.3525232228817	FALSE
YBR081C_T78	YBR081C	SPT7	T78	T	78	UT	UT.3_6	15.6824679395767	FALSE
YBR081C_T78	YBR081C	SPT7	T78	T	78	FE	FE.15_6	14.6072041305171	FALSE
YBR081C_T78	YBR081C	SPT7	T78	T	78	CN	CN.41_5	16.2753519638821	FALSE
YBR081C_T78	YBR081C	SPT7	T78	T	78	MY	MY.53_5	15.3335659340766	FALSE
YBR081C_T78	YBR081C	SPT7	T78	T	78	C8	C8.64_5	13.2086053647865	FALSE
YBR081C_T78	YBR081C	SPT7	T78	T	78	CI	CI.76_5	17.2836089505302	FALSE
YBR081C_T78	YBR081C	SPT7	T78	T	78	WT	WT.88_5	15.7586932100365	FALSE
YBR081C_T78	YBR081C	SPT7	T78	T	78	KA	KA.99_5	14.5294462658944	FALSE
YBR081C_T78	YBR081C	SPT7	T78	T	78	NC	NC.1_6	17.0272086794952	FALSE
YBR081C_T78	YBR081C	SPT7	T78	T	78	P8	P8.13_6	15.1673648689882	FALSE
YBR081C_T78	YBR081C	SPT7	T78	T	78	OY	OY.68_5	13.6621611095617	FALSE
YBR081C_T78	YBR081C	SPT7	T78	T	78	DG	DG.80_5	14.31699677819	FALSE
YBR081C_T78	YBR081C	SPT7	T78	T	78	FY	FY.91_5	14.4599262407171	FALSE
YBR081C_T78	YBR081C	SPT7	T78	T	78	I7	I7.102_5	12.7692172097672	FALSE
YBR081C_T78	YBR081C	SPT7	T78	T	78	SO	SO.5_6	14.8354729859605	FALSE
YBR081C_T78	YBR081C	SPT7	T78	T	78	EA	EA.38_5	16.4822139719311	FALSE
YBR081C_T78	YBR081C	SPT7	T78	T	78	TA	TA.50_5	16.51094954839	FALSE
YBR081C_T78	YBR081C	SPT7	T78	T	78	AF2	AF2.61_5	14.874792121815	FALSE
YBR081C_T78	YBR081C	SPT7	T78	T	78	DY	DY.73_5	14.3111368489822	FALSE
YBR081C_T78	YBR081C	SPT7	T78	T	78	NR	NR.85_5	16.1571254632766	FALSE
YBR081C_T78	YBR081C	SPT7	T78	T	78	HS48	HS48.106_5	14.3843306789959	FALSE
YBR081C_T78	YBR081C	SPT7	T78	T	78	H2O1	H2O1.10_6	15.3856360867433	FALSE
YBR081C_T78	YBR081C	SPT7	T78	T	78	CP	CP.47_5	14.7602082505757	FALSE
YBR081C_T78	YBR081C	SPT7	T78	T	78	LP	LP.58_5	15.7824083799761	FALSE
YBR081C_T78	YBR081C	SPT7	T78	T	78	AY	AY.70_5	15.878709268766	FALSE
YBR081C_T78	YBR081C	SPT7	T78	T	78	SH	SH.82_5	14.7958512562936	FALSE
YBR081C_T78	YBR081C	SPT7	T78	T	78	CZ	CZ.93_5	16.3894738688667	FALSE
YBR081C_T78	YBR081C	SPT7	T78	T	78	H21	H21.7_6	14.9165358779418	FALSE
YBR081C_T78	YBR081C	SPT7	T78	T	78	LG	LG.35_5	15.2013250922415	FALSE
YBR081C_T78	YBR081C	SPT7	T78	T	78	NY	NY.46_5	15.5042677664524	FALSE
YBR081C_T78	YBR081C	SPT7	T78	T	78	NO2	NO2.57_5	16.0302537709274	FALSE
YBR081C_T78	YBR081C	SPT7	T78	T	78	SZ	SZ.81_5	16.0725428228756	FALSE
YBR081C_T78	YBR081C	SPT7	T78	T	78	I8	I8.103_5	4.80802898197859	TRUE
YBR081C_T78	YBR081C	SPT7	T78	T	78	PQ	PQ.51_5	15.8705284682479	FALSE
YBR081C_T78	YBR081C	SPT7	T78	T	78	SP	SP.62_5	4.89871607398693	TRUE
YBR081C_T78	YBR081C	SPT7	T78	T	78	FP	FP.74_5	16.0753672930766	FALSE
YBR081C_T78	YBR081C	SPT7	T78	T	78	BZ	BZ.86_5	16.2999260346555	FALSE
YBR081C_T78	YBR081C	SPT7	T78	T	78	UT	UT.108_5	15.5168931244848	FALSE
YBR081C_T78	YBR081C	SPT7	T78	T	78	MS	MS.11_6	15.3120091105018	FALSE
YBR081C_T78	YBR081C	SPT7	T78	T	78	NN	NN.40_5	15.9372246664872	FALSE
YBR081C_T78	YBR081C	SPT7	T78	T	78	AB	AB.52_5	14.6823877169581	FALSE
YBR081C_T78	YBR081C	SPT7	T78	T	78	DC	DC.63_5	16.686690053554	FALSE
YBR081C_T78	YBR081C	SPT7	T78	T	78	CY	CY.75_5	16.0905416283197	FALSE
YBR081C_T78	YBR081C	SPT7	T78	T	78	VC	VC.87_5	16.5690578575691	FALSE
YBR081C_T78	YBR081C	SPT7	T78	T	78	MD	MD.98_5	14.7526005263655	FALSE
YBR081C_T78	YBR081C	SPT7	T78	T	78	UT	UT.109_5	15.6451473060598	FALSE
YBR081C_T78	YBR081C	SPT7	T78	T	78	MT	MT.12_6	15.6408678697036	FALSE
YBR081C_T78	YBR081C	SPT7	T78	T	78	CG	CG.42_5	16.3733394063432	FALSE
YBR081C_T78	YBR081C	SPT7	T78	T	78	ST	ST.54_5	15.570592241246	FALSE
YBR081C_T78	YBR081C	SPT7	T78	T	78	C7	C7.65_5	13.3561222316146	FALSE
YBR081C_T78	YBR081C	SPT7	T78	T	78	VY	VY.77_5	11.9612460644034	TRUE
YBR081C_T78	YBR081C	SPT7	T78	T	78	AN	AN.89_5	16.4317677458316	FALSE
YBR081C_T78	YBR081C	SPT7	T78	T	78	KC	KC.2_6	16.6705856636132	FALSE
YBR081C_T78	YBR081C	SPT7	T78	T	78	BU	BU.14_6	16.1621615000937	FALSE
YBR081C_T78	YBR081C	SPT7	T78	T	78	CF	CF.22_6	15.4799764673332	FALSE
YBR081C_T78	YBR081C	SPT7	T78	T	78	NG	NG.34_6	14.8580423786245	FALSE
YBR081C_T78	YBR081C	SPT7	T78	T	78	NY	NY.46_6	15.0995415308534	FALSE
YBR081C_T78	YBR081C	SPT7	T78	T	78	NO2	NO2.57_6	15.3592353423884	FALSE
YBR081C_T78	YBR081C	SPT7	T78	T	78	DG	DG.80_6	14.3924352704195	FALSE
YBR081C_T78	YBR081C	SPT7	T78	T	78	FA	FA.90_6	14.3297563967627	FALSE
YBR081C_T78	YBR081C	SPT7	T78	T	78	I7	I7.102_6	13.4655411886798	FALSE
YBR081C_T78	YBR081C	SPT7	T78	T	78	YP	YP.27_6	14.8949668955987	FALSE
YBR081C_T78	YBR081C	SPT7	T78	T	78	SP	SP.62_6	8.64416521807308	TRUE
YBR081C_T78	YBR081C	SPT7	T78	T	78	FP	FP.74_6	15.3396685536501	FALSE
YBR081C_T78	YBR081C	SPT7	T78	T	78	NR	NR.85_6	15.4040032184972	FALSE
YBR081C_T78	YBR081C	SPT7	T78	T	78	EB	EB.95_6	9.92675489200277	TRUE
YBR081C_T78	YBR081C	SPT7	T78	T	78	UT	UT.108_6	15.1788101349284	FALSE
YBR081C_T78	YBR081C	SPT7	T78	T	78	HS42	HS42.28_6	14.7693802000041	FALSE
YBR081C_T78	YBR081C	SPT7	T78	T	78	NN	NN.40_6	15.078368467327	FALSE
YBR081C_T78	YBR081C	SPT7	T78	T	78	PQ	PQ.51_6	14.98099509196	FALSE
YBR081C_T78	YBR081C	SPT7	T78	T	78	DC	DC.63_6	15.5007497777115	FALSE
YBR081C_T78	YBR081C	SPT7	T78	T	78	CY	CY.75_6	15.2725779557316	FALSE
YBR081C_T78	YBR081C	SPT7	T78	T	78	RP	RP.26_6	15.3346967771753	FALSE
YBR081C_T78	YBR081C	SPT7	T78	T	78	EA	EA.38_6	15.4703039903248	FALSE
YBR081C_T78	YBR081C	SPT7	T78	T	78	TA	TA.50_6	15.0414273141164	FALSE
YBR081C_T78	YBR081C	SPT7	T78	T	78	DY	DY.73_6	15.5212221435157	FALSE
YBR081C_T78	YBR081C	SPT7	T78	T	78	AZ	AZ.84_6	15.3229973712465	FALSE
YBR081C_T78	YBR081C	SPT7	T78	T	78	ZC	ZC.94_6	15.5277789442777	FALSE
YBR081C_T78	YBR081C	SPT7	T78	T	78	HU	HU.23_6	15.6721252681466	FALSE
YBR081C_T78	YBR081C	SPT7	T78	T	78	LG	LG.35_6	14.5868882413337	FALSE
YBR081C_T78	YBR081C	SPT7	T78	T	78	CP	CP.47_6	14.3744325708254	FALSE
YBR081C_T78	YBR081C	SPT7	T78	T	78	LP	LP.58_6	14.5653060110535	FALSE
YBR081C_T78	YBR081C	SPT7	T78	T	78	AY	AY.70_6	14.3525350526212	FALSE
YBR081C_T78	YBR081C	SPT7	T78	T	78	FY	FY.91_6	15.185203761398	FALSE
YBR081C_T78	YBR081C	SPT7	T78	T	78	I8	I8.103_6	14.492464521387	FALSE
YBR081C_T78	YBR081C	SPT7	T78	T	78	TU	TU.16_6	15.3965525093459	FALSE
YBR081C_T78	YBR081C	SPT7	T78	T	78	AF	AF.29_6	14.8263629685454	FALSE
YBR081C_T78	YBR081C	SPT7	T78	T	78	CN	CN.41_6	15.0913114139195	FALSE
YBR081C_T78	YBR081C	SPT7	T78	T	78	AB	AB.52_6	14.5788705084693	FALSE
YBR081C_T78	YBR081C	SPT7	T78	T	78	C8	C8.64_6	15.8457094887978	FALSE
YBR081C_T78	YBR081C	SPT7	T78	T	78	BZ	BZ.86_6	14.9213389681679	FALSE
YBR081C_T78	YBR081C	SPT7	T78	T	78	DI	DI.97_6	15.8798973147638	FALSE
YBR081C_T78	YBR081C	SPT7	T78	T	78	MN	MN.19_6	15.4237175225568	FALSE
YBR081C_T78	YBR081C	SPT7	T78	T	78	UTF	UTF.32_6	14.9001998937511	FALSE
YBR081C_T78	YBR081C	SPT7	T78	T	78	GL	GL.43_6	14.292101804552	FALSE
YBR081C_T78	YBR081C	SPT7	T78	T	78	ST	ST.54_6	14.260166719545	FALSE
YBR081C_T78	YBR081C	SPT7	T78	T	78	C5	C5.66_6	16.1895900322025	FALSE
YBR081C_T78	YBR081C	SPT7	T78	T	78	BY	BY.78_6	14.4405142093705	FALSE
YBR081C_T78	YBR081C	SPT7	T78	T	78	WT	WT.88_6	16.156767029433	FALSE
YBR081C_T78	YBR081C	SPT7	T78	T	78	KA	KA.99_6	14.1611865962186	FALSE
YBR081C_T78	YBR081C	SPT7	T78	T	78	CW	CW.37_6	16.6401532610193	FALSE
YBR081C_T78	YBR081C	SPT7	T78	T	78	RN	RN.49_6	14.4712989284589	FALSE
YBR081C_T78	YBR081C	SPT7	T78	T	78	CS23	CS23.60_6	14.2615315687988	FALSE
YBR081C_T78	YBR081C	SPT7	T78	T	78	CM	CM.72_6	14.6094883637745	FALSE
YBR081C_T78	YBR081C	SPT7	T78	T	78	SA	SA.83_6	14.8328569404594	FALSE
YBR081C_T78	YBR081C	SPT7	T78	T	78	CS18	CS18.30_6	14.5434716999042	FALSE
YBR081C_T78	YBR081C	SPT7	T78	T	78	CG	CG.42_6	15.0223561028891	FALSE
YBR081C_T78	YBR081C	SPT7	T78	T	78	MY	MY.53_6	14.3706930004685	FALSE
YBR081C_T78	YBR081C	SPT7	T78	T	78	C7	C7.65_6	16.4234313294437	FALSE
YBR081C_T78	YBR081C	SPT7	T78	T	78	VY	VY.77_6	16.6348316937098	FALSE
YBR081C_T78	YBR081C	SPT7	T78	T	78	VC	VC.87_6	14.5557090075465	FALSE
YBR081C_T78	YBR081C	SPT7	T78	T	78	MD	MD.98_6	15.5907768404195	FALSE
YBR081C_T78	YBR081C	SPT7	T78	T	78	ZN	ZN.20_6	15.7869732917487	FALSE
YBR081C_T78	YBR081C	SPT7	T78	T	78	RF	RF.44_6	14.6735030585853	FALSE
YBR081C_T78	YBR081C	SPT7	T78	T	78	FZ	FZ.55_6	14.1221210602203	FALSE
YBR081C_T78	YBR081C	SPT7	T78	T	78	C3	C3.67_6	15.2045202138139	FALSE
YBR081C_T78	YBR081C	SPT7	T78	T	78	AN	AN.89_6	15.2623668309518	FALSE
YBR081C_T78	YBR081C	SPT7	T78	T	78	I3	I3.100_6	15.4544241312745	FALSE
YBR081C_T78	YBR081C	SPT7	T78	T	78	CO	CO.21_6	15.9963995219318	FALSE
YBR081C_T78	YBR081C	SPT7	T78	T	78	PBS	PBS.33_6	15.7199822478242	FALSE
YBR081C_T78	YBR081C	SPT7	T78	T	78	DM	DM.45_6	15.1393506564941	FALSE
YBR081C_T78	YBR081C	SPT7	T78	T	78	HS37	HS37.56_6	15.0110219352133	FALSE
YBR081C_T78	YBR081C	SPT7	T78	T	78	OY	OY.68_6	14.5920970387743	FALSE
YBR081C_T78	YBR081C	SPT7	T78	T	78	HU2	HU2.79_6	15.4057068397793	FALSE
YBR081C_T78	YBR081C	SPT7	T78	T	78	UT	UT.31_6	15.0904931762588	FALSE
YBR081C_T78	YBR081C	SPT7	T78	T	78	I5	I5.101_6	8.0218724868822	TRUE
YBR081C_T78	YBR081C	SPT7	T78	T	78	AA	AA.24_6	15.8073289753027	FALSE
YBR081C_T78	YBR081C	SPT7	T78	T	78	DP	DP.36_6	15.1055023381822	FALSE
YBR081C_T78	YBR081C	SPT7	T78	T	78	NO	NO.59_6	15.4001293195798	FALSE
YBR081C_T78	YBR081C	SPT7	T78	T	78	LA	LA.71_6	15.2400040999214	FALSE
YBR081C_T78	YBR081C	SPT7	T78	T	78	SH	SH.82_6	15.9950618928159	FALSE
YBR081C_T78	YBR081C	SPT7	T78	T	78	CV	CV.92_6	15.2780891702602	FALSE
YBR081C_T78	YBR081C	SPT7	T78	T	78	YC	YC.104_6	14.990897638865	FALSE
YBR081C_T78	YBR081C	SPT7	T78	T	78	DG	DG.80_3	14.9066968467521	FALSE
YBR081C_T78	YBR081C	SPT7	T78	T	78	FY	FY.91_3	15.2385082689673	FALSE
YBR081C_T78	YBR081C	SPT7	T78	T	78	I8	I8.103_3	14.4592965781467	FALSE
YBR081C_T78	YBR081C	SPT7	T78	T	78	H21	H21.7_4	15.3562592757504	FALSE
YBR081C_T78	YBR081C	SPT7	T78	T	78	BM	BM.18_4	15.3018780774339	FALSE
YBR081C_T78	YBR081C	SPT7	T78	T	78	CS18	CS18.30_4	15.2149306424921	FALSE
YBR081C_T78	YBR081C	SPT7	T78	T	78	GL	GL.43_4	15.6309157885429	FALSE
YBR081C_T78	YBR081C	SPT7	T78	T	78	CM	CM.72_3	9.99743904658412	TRUE
YBR081C_T78	YBR081C	SPT7	T78	T	78	SA	SA.83_3	15.1556352089278	FALSE
YBR081C_T78	YBR081C	SPT7	T78	T	78	ZC	ZC.94_3	15.476389053707	FALSE
YBR081C_T78	YBR081C	SPT7	T78	T	78	HS48	HS48.106_3	15.1567708515348	FALSE
YBR081C_T78	YBR081C	SPT7	T78	T	78	CO	CO.21_4	15.7310082623441	FALSE
YBR081C_T78	YBR081C	SPT7	T78	T	78	NG	NG.34_4	14.8025494923947	FALSE
YBR081C_T78	YBR081C	SPT7	T78	T	78	NY	NY.46_4	15.5902219726338	FALSE
YBR081C_T78	YBR081C	SPT7	T78	T	78	DY	DY.73_3	15.3164079891423	FALSE
YBR081C_T78	YBR081C	SPT7	T78	T	78	AZ	AZ.84_3	15.6501464769832	FALSE
YBR081C_T78	YBR081C	SPT7	T78	T	78	EB	EB.95_3	15.4920251715974	FALSE
YBR081C_T78	YBR081C	SPT7	T78	T	78	UT	UT.108_3	15.7659944490215	FALSE
YBR081C_T78	YBR081C	SPT7	T78	T	78	H2O1	H2O1.10_4	15.8919487033849	FALSE
YBR081C_T78	YBR081C	SPT7	T78	T	78	CF	CF.22_4	14.7262825035009	FALSE
YBR081C_T78	YBR081C	SPT7	T78	T	78	LG	LG.35_4	10.4654895267234	TRUE
YBR081C_T78	YBR081C	SPT7	T78	T	78	CP	CP.47_4	15.0339749033966	FALSE
YBR081C_T78	YBR081C	SPT7	T78	T	78	C3	C3.67_3	15.9822016226802	FALSE
YBR081C_T78	YBR081C	SPT7	T78	T	78	BY	BY.78_3	15.9564804623973	FALSE
YBR081C_T78	YBR081C	SPT7	T78	T	78	UT	UT.31_3	15.3759563656917	FALSE
YBR081C_T78	YBR081C	SPT7	T78	T	78	I5	I5.101_3	16.204864879388	FALSE
YBR081C_T78	YBR081C	SPT7	T78	T	78	SO	SO.5_4	14.8217453913222	FALSE
YBR081C_T78	YBR081C	SPT7	T78	T	78	FE	FE.15_4	15.4262761530227	FALSE
YBR081C_T78	YBR081C	SPT7	T78	T	78	HS42	HS42.28_4	15.8204864037126	FALSE
YBR081C_T78	YBR081C	SPT7	T78	T	78	CN	CN.41_4	15.2165877815771	FALSE
YBR081C_T78	YBR081C	SPT7	T78	T	78	LA	LA.71_3	15.5381521697701	FALSE
YBR081C_T78	YBR081C	SPT7	T78	T	78	SH	SH.82_3	15.4047443498704	FALSE
YBR081C_T78	YBR081C	SPT7	T78	T	78	CZ	CZ.93_3	15.3515121498749	FALSE
YBR081C_T78	YBR081C	SPT7	T78	T	78	OA	OA.105_3	14.8049894498432	FALSE
YBR081C_T78	YBR081C	SPT7	T78	T	78	SD	SD.9_4	15.4793010504584	FALSE
YBR081C_T78	YBR081C	SPT7	T78	T	78	ZN	ZN.20_4	15.1484809900437	FALSE
YBR081C_T78	YBR081C	SPT7	T78	T	78	PBS	PBS.33_4	15.3797087956225	FALSE
YBR081C_T78	YBR081C	SPT7	T78	T	78	DM	DM.45_4	15.2869152915872	FALSE
YBR081C_T78	YBR081C	SPT7	T78	T	78	DC	DC.63_3	15.3902340152444	FALSE
YBR081C_T78	YBR081C	SPT7	T78	T	78	FP	FP.74_3	15.146428282399	FALSE
YBR081C_T78	YBR081C	SPT7	T78	T	78	NR	NR.85_3	15.4286826873599	FALSE
YBR081C_T78	YBR081C	SPT7	T78	T	78	UT	UT.109_3	14.6243205370454	FALSE
YBR081C_T78	YBR081C	SPT7	T78	T	78	MS	MS.11_4	15.6049946263276	FALSE
YBR081C_T78	YBR081C	SPT7	T78	T	78	HU	HU.23_4	15.8152893181633	FALSE
YBR081C_T78	YBR081C	SPT7	T78	T	78	DP	DP.36_4	14.2736368900761	FALSE
YBR081C_T78	YBR081C	SPT7	T78	T	78	CI	CI.76_3	15.4302019028499	FALSE
YBR081C_T78	YBR081C	SPT7	T78	T	78	WT	WT.88_3	14.8487872362179	FALSE
YBR081C_T78	YBR081C	SPT7	T78	T	78	KA	KA.99_3	14.8939370090835	FALSE
YBR081C_T78	YBR081C	SPT7	T78	T	78	UT	UT.3_4	15.2184882833241	FALSE
YBR081C_T78	YBR081C	SPT7	T78	T	78	RP	RP.26_4	15.1001377715638	FALSE
YBR081C_T78	YBR081C	SPT7	T78	T	78	C8	C8.64_3	12.5680942422576	FALSE
YBR081C_T78	YBR081C	SPT7	T78	T	78	BZ	BZ.86_3	15.9298047741219	FALSE
YBR081C_T78	YBR081C	SPT7	T78	T	78	DI	DI.97_3	13.9228811764297	FALSE
YBR081C_T78	YBR081C	SPT7	T78	T	78	NC	NC.1_4	15.7290281413318	FALSE
YBR081C_T78	YBR081C	SPT7	T78	T	78	MT	MT.12_4	15.2875395171412	FALSE
YBR081C_T78	YBR081C	SPT7	T78	T	78	AA	AA.24_4	15.24231369163	FALSE
YBR081C_T78	YBR081C	SPT7	T78	T	78	CW	CW.37_4	16.1554978869607	FALSE
YBR081C_T78	YBR081C	SPT7	T78	T	78	C7	C7.65_3	13.8238560029657	FALSE
YBR081C_T78	YBR081C	SPT7	T78	T	78	CY	CY.75_3	14.7486905671232	FALSE
YBR081C_T78	YBR081C	SPT7	T78	T	78	VC	VC.87_3	14.753842890988	FALSE
YBR081C_T78	YBR081C	SPT7	T78	T	78	MD	MD.98_3	13.7495958655522	FALSE
YBR081C_T78	YBR081C	SPT7	T78	T	78	KC	KC.2_4	14.803894389017	FALSE
YBR081C_T78	YBR081C	SPT7	T78	T	78	P8	P8.13_4	14.2168688371446	FALSE
YBR081C_T78	YBR081C	SPT7	T78	T	78	CX	CX.25_4	15.0960232410496	FALSE
YBR081C_T78	YBR081C	SPT7	T78	T	78	EA	EA.38_4	15.3557656170715	FALSE
YBR081C_T78	YBR081C	SPT7	T78	T	78	OY	OY.68_3	14.9917209131088	FALSE
YBR081C_T78	YBR081C	SPT7	T78	T	78	HU2	HU2.79_3	14.5416757919042	FALSE
YBR081C_T78	YBR081C	SPT7	T78	T	78	FA	FA.90_3	15.1456757108269	FALSE
YBR081C_T78	YBR081C	SPT7	T78	T	78	I7	I7.102_3	15.7445038686954	FALSE
YBR081C_T78	YBR081C	SPT7	T78	T	78	DT	DT.6_4	14.9223732532594	FALSE
YBR081C_T78	YBR081C	SPT7	T78	T	78	TU	TU.16_4	14.8802672825283	FALSE
YBR081C_T78	YBR081C	SPT7	T78	T	78	AF	AF.29_4	14.8323454234261	FALSE
YBR081C_T78	YBR081C	SPT7	T78	T	78	CG	CG.42_4	15.2304248763136	FALSE
YBR081C_T78	YBR081C	SPT7	T78	T	78	AY	AY.70_3	14.9778241244913	FALSE
YBR081C_T78	YBR081C	SPT7	T78	T	78	SZ	SZ.81_3	14.697179737654	FALSE
YBR081C_T78	YBR081C	SPT7	T78	T	78	CV	CV.92_3	14.9742816412145	FALSE
YBR081C_T78	YBR081C	SPT7	T78	T	78	YC	YC.104_3	15.053543308067	FALSE
YBR081C_T78	YBR081C	SPT7	T78	T	78	ET	ET.8_4	15.2333561321053	FALSE
YBR081C_T78	YBR081C	SPT7	T78	T	78	MN	MN.19_4	14.6286362952665	FALSE
YBR081C_T78	YBR081C	SPT7	T78	T	78	UTF	UTF.32_4	15.1313284514267	FALSE
YBR081C_T78	YBR081C	SPT7	T78	T	78	RF	RF.44_4	15.038572370327	FALSE
YBR081C_T78	YBR081C	SPT7	T78	T	78	UT	UT.3_1	15.4435533597608	FALSE
YBR081C_T78	YBR081C	SPT7	T78	T	78	FE	FE.15_1	11.371007502437	TRUE
YBR081C_T78	YBR081C	SPT7	T78	T	78	YP	YP.27_1	7.83041937623641	TRUE
YBR081C_T78	YBR081C	SPT7	T78	T	78	PQ	PQ.51_1	16.3550797369801	FALSE
YBR081C_T78	YBR081C	SPT7	T78	T	78	DC	DC.63_1	17.2405951751508	FALSE
YBR081C_T78	YBR081C	SPT7	T78	T	78	FP	FP.74_1	16.0656381064151	FALSE
YBR081C_T78	YBR081C	SPT7	T78	T	78	BZ	BZ.86_1	15.5452541324438	FALSE
YBR081C_T78	YBR081C	SPT7	T78	T	78	SD	SD.9_1	16.2811667144744	FALSE
YBR081C_T78	YBR081C	SPT7	T78	T	78	CO	CO.21_1	16.0645188876584	FALSE
YBR081C_T78	YBR081C	SPT7	T78	T	78	NG	NG.34_1	16.2676400551895	FALSE
YBR081C_T78	YBR081C	SPT7	T78	T	78	DM	DM.45_1	16.609803221695	FALSE
YBR081C_T78	YBR081C	SPT7	T78	T	78	NO2	NO2.57_1	16.635405221759	FALSE
YBR081C_T78	YBR081C	SPT7	T78	T	78	OY	OY.68_1	16.5660270649519	FALSE
YBR081C_T78	YBR081C	SPT7	T78	T	78	DG	DG.80_1	16.6457443195718	FALSE
YBR081C_T78	YBR081C	SPT7	T78	T	78	FY	FY.91_1	15.4572368006678	FALSE
YBR081C_T78	YBR081C	SPT7	T78	T	78	DT	DT.6_1	16.646833946905	FALSE
YBR081C_T78	YBR081C	SPT7	T78	T	78	BM	BM.18_1	10.7681168992623	TRUE
YBR081C_T78	YBR081C	SPT7	T78	T	78	CS18	CS18.30_1	15.6406615217184	FALSE
YBR081C_T78	YBR081C	SPT7	T78	T	78	CG	CG.42_1	15.996796764141	FALSE
YBR081C_T78	YBR081C	SPT7	T78	T	78	ST	ST.54_1	16.1896588736242	FALSE
YBR081C_T78	YBR081C	SPT7	T78	T	78	VY	VY.77_1	16.4362931655922	FALSE
YBR081C_T78	YBR081C	SPT7	T78	T	78	AN	AN.89_1	15.7471621478126	FALSE
YBR081C_T78	YBR081C	SPT7	T78	T	78	MT	MT.12_1	10.2753439328524	TRUE
YBR081C_T78	YBR081C	SPT7	T78	T	78	AA	AA.24_1	14.495655251004	FALSE
YBR081C_T78	YBR081C	SPT7	T78	T	78	CW	CW.37_1	15.4911150900981	FALSE
YBR081C_T78	YBR081C	SPT7	T78	T	78	EC	EC.48_1	14.5639200412832	FALSE
YBR081C_T78	YBR081C	SPT7	T78	T	78	CS23	CS23.60_1	15.6084131713113	FALSE
YBR081C_T78	YBR081C	SPT7	T78	T	78	LA	LA.71_1	16.1784920170698	FALSE
YBR081C_T78	YBR081C	SPT7	T78	T	78	SA	SA.83_1	16.5167157569306	FALSE
YBR081C_T78	YBR081C	SPT7	T78	T	78	CZ	CZ.93_1	16.3623215106298	FALSE
YBR081C_T78	YBR081C	SPT7	T78	T	78	NC	NC.1_1	8.963414615129	TRUE
YBR081C_T78	YBR081C	SPT7	T78	T	78	P8	P8.13_1	15.4728003060976	FALSE
YBR081C_T78	YBR081C	SPT7	T78	T	78	CX	CX.25_1	14.3347679600553	FALSE
YBR081C_T78	YBR081C	SPT7	T78	T	78	RN	RN.49_1	14.9952585355395	FALSE
YBR081C_T78	YBR081C	SPT7	T78	T	78	AF2	AF2.61_1	14.730803282963	FALSE
YBR081C_T78	YBR081C	SPT7	T78	T	78	CM	CM.72_1	15.836624091728	FALSE
YBR081C_T78	YBR081C	SPT7	T78	T	78	AZ	AZ.84_1	11.5261036420858	TRUE
YBR081C_T78	YBR081C	SPT7	T78	T	78	SO	SO.5_1	15.7898252854281	FALSE
YBR081C_T78	YBR081C	SPT7	T78	T	78	AF	AF.29_1	16.0310356239154	FALSE
YBR081C_T78	YBR081C	SPT7	T78	T	78	CN	CN.41_1	16.4346190871854	FALSE
YBR081C_T78	YBR081C	SPT7	T78	T	78	MY	MY.53_1	15.8929278119196	FALSE
YBR081C_T78	YBR081C	SPT7	T78	T	78	C7	C7.65_1	8.71679820245673	TRUE
YBR081C_T78	YBR081C	SPT7	T78	T	78	CI	CI.76_1	17.6779780273432	FALSE
YBR081C_T78	YBR081C	SPT7	T78	T	78	WT	WT.88_1	15.7446162106733	FALSE
YBR081C_T78	YBR081C	SPT7	T78	T	78	H2O1	H2O1.10_1	15.4819428658286	FALSE
YBR081C_T78	YBR081C	SPT7	T78	T	78	CF	CF.22_1	14.9711342400656	FALSE
YBR081C_T78	YBR081C	SPT7	T78	T	78	LG	LG.35_1	15.7743878329134	FALSE
YBR081C_T78	YBR081C	SPT7	T78	T	78	NY	NY.46_1	16.5661011726906	FALSE
YBR081C_T78	YBR081C	SPT7	T78	T	78	LP	LP.58_1	17.0723673933108	FALSE
YBR081C_T78	YBR081C	SPT7	T78	T	78	SZ	SZ.81_1	16.4307009261233	FALSE
YBR081C_T78	YBR081C	SPT7	T78	T	78	MS	MS.11_1	15.5413304468279	FALSE
YBR081C_T78	YBR081C	SPT7	T78	T	78	HU	HU.23_1	15.1452053068108	FALSE
YBR081C_T78	YBR081C	SPT7	T78	T	78	DP	DP.36_1	16.0128661405695	FALSE
YBR081C_T78	YBR081C	SPT7	T78	T	78	CP	CP.47_1	15.9559159381977	FALSE
YBR081C_T78	YBR081C	SPT7	T78	T	78	NO	NO.59_1	16.4081543600824	FALSE
YBR081C_T78	YBR081C	SPT7	T78	T	78	AY	AY.70_1	16.6174587918444	FALSE
YBR081C_T78	YBR081C	SPT7	T78	T	78	SH	SH.82_1	16.2921977156378	FALSE
YBR081C_T78	YBR081C	SPT7	T78	T	78	CV	CV.92_1	16.5431736549814	FALSE
YBR081C_T78	YBR081C	SPT7	T78	T	78	KC	KC.2_1	14.9368850521777	FALSE
YBR081C_T78	YBR081C	SPT7	T78	T	78	BU	BU.14_1	11.37920139376	TRUE
YBR081C_T78	YBR081C	SPT7	T78	T	78	RP	RP.26_1	14.3560334795315	FALSE
YBR081C_T78	YBR081C	SPT7	T78	T	78	EA	EA.38_1	16.0013899739685	FALSE
YBR081C_T78	YBR081C	SPT7	T78	T	78	TA	TA.50_1	15.9747922143891	FALSE
YBR081C_T78	YBR081C	SPT7	T78	T	78	SP	SP.62_1	2.89755555464154	TRUE
YBR081C_T78	YBR081C	SPT7	T78	T	78	DY	DY.73_1	14.3250330298011	FALSE
YBR081C_T78	YBR081C	SPT7	T78	T	78	NR	NR.85_1	15.5341840999425	FALSE
YBR081C_T78	YBR081C	SPT7	T78	T	78	CA	CA.4_1	7.83388649196242	TRUE
YBR081C_T78	YBR081C	SPT7	T78	T	78	TU	TU.16_1	15.8426241162983	FALSE
YBR081C_T78	YBR081C	SPT7	T78	T	78	HS42	HS42.28_1	16.4447060619119	FALSE
YBR081C_T78	YBR081C	SPT7	T78	T	78	NN	NN.40_1	16.2252489171108	FALSE
YBR081C_T78	YBR081C	SPT7	T78	T	78	AB	AB.52_1	15.6053437425354	FALSE
YBR081C_T78	YBR081C	SPT7	T78	T	78	C8	C8.64_1	10.4388190376058	TRUE
YBR081C_T78	YBR081C	SPT7	T78	T	78	CY	CY.75_1	16.3724875455163	FALSE
YBR081C_T78	YBR081C	SPT7	T78	T	78	VC	VC.87_1	15.5731810180661	FALSE
YBR081C_T78	YBR081C	SPT7	T78	T	78	H21	H21.7_1	16.8594862296084	FALSE
YBR081C_T78	YBR081C	SPT7	T78	T	78	MN	MN.19_1	16.2981940575697	FALSE
YBR081C_T78	YBR081C	SPT7	T78	T	78	UTF	UTF.32_1	15.9035307114616	FALSE
YBR081C_T78	YBR081C	SPT7	T78	T	78	GL	GL.43_1	16.2618003063908	FALSE
YBR081C_T78	YBR081C	SPT7	T78	T	78	FZ	FZ.55_1	16.7458988279593	FALSE
YBR081C_T78	YBR081C	SPT7	T78	T	78	C5	C5.66_1	14.458754220921	FALSE
YBR081C_T78	YBR081C	SPT7	T78	T	78	BY	BY.78_1	17.0710516776541	FALSE
YBR081C_T78	YBR081C	SPT7	T78	T	78	UT	UT.31_1	15.1035344908937	FALSE
YBR081C_T78	YBR081C	SPT7	T78	T	78	ET	ET.8_1	16.3215559716366	FALSE
YBR081C_T78	YBR081C	SPT7	T78	T	78	ZN	ZN.20_1	16.1281802613888	FALSE
YBR081C_T78	YBR081C	SPT7	T78	T	78	PBS	PBS.33_1	16.8541169829119	FALSE
YBR081C_T78	YBR081C	SPT7	T78	T	78	RF	RF.44_1	16.8118722402331	FALSE
YBR081C_T78	YBR081C	SPT7	T78	T	78	HS37	HS37.56_1	16.5353421089367	FALSE
YBR081C_T78	YBR081C	SPT7	T78	T	78	C3	C3.67_1	17.2617308037717	FALSE
YBR081C_T78	YBR081C	SPT7	T78	T	78	HU2	HU2.79_1	17.2658072355838	FALSE
YBR081C_T78	YBR081C	SPT7	T78	T	78	FA	FA.90_1	15.9736475028622	FALSE
YBR083W_S86	YBR083W	TEC1	S86	S	86	FA	FA.90_2	14.3988431060523	FALSE
YBR083W_S86	YBR083W	TEC1	S86	S	86	I5	I5.101_2	3.29912070120349	TRUE
YBR083W_S86	YBR083W	TEC1	S86	S	86	CA	CA.4_3	12.3041508142928	FALSE
YBR083W_S86	YBR083W	TEC1	S86	S	86	BU	BU.14_3	13.634989101384	FALSE
YBR083W_S86	YBR083W	TEC1	S86	S	86	NN	NN.40_3	13.7052101294703	FALSE
YBR083W_S86	YBR083W	TEC1	S86	S	86	PQ	PQ.51_3	14.7104369602212	FALSE
YBR083W_S86	YBR083W	TEC1	S86	S	86	DG	DG.80_2	15.2863056434156	FALSE
YBR083W_S86	YBR083W	TEC1	S86	S	86	FY	FY.91_2	14.4320498273721	FALSE
YBR083W_S86	YBR083W	TEC1	S86	S	86	I7	I7.102_2	6.98108919987186	TRUE
YBR083W_S86	YBR083W	TEC1	S86	S	86	SO	SO.5_3	14.2799599690315	FALSE
YBR083W_S86	YBR083W	TEC1	S86	S	86	FE	FE.15_3	14.1819553345194	FALSE
YBR083W_S86	YBR083W	TEC1	S86	S	86	HS42	HS42.28_3	13.1176215990172	FALSE
YBR083W_S86	YBR083W	TEC1	S86	S	86	CN	CN.41_3	14.0837559603181	FALSE
YBR083W_S86	YBR083W	TEC1	S86	S	86	AB	AB.52_3	14.4587343260246	FALSE
YBR083W_S86	YBR083W	TEC1	S86	S	86	SZ	SZ.81_2	15.0599442906746	FALSE
YBR083W_S86	YBR083W	TEC1	S86	S	86	DT	DT.6_3	14.0501214221529	FALSE
YBR083W_S86	YBR083W	TEC1	S86	S	86	TU	TU.16_3	14.2913333868875	FALSE
YBR083W_S86	YBR083W	TEC1	S86	S	86	AF	AF.29_3	13.0140000872106	FALSE
YBR083W_S86	YBR083W	TEC1	S86	S	86	CG	CG.42_3	13.7570467730795	FALSE
YBR083W_S86	YBR083W	TEC1	S86	S	86	CV	CV.92_2	15.1566915385096	FALSE
YBR083W_S86	YBR083W	TEC1	S86	S	86	H21	H21.7_3	14.4211587061069	FALSE
YBR083W_S86	YBR083W	TEC1	S86	S	86	CS18	CS18.30_3	13.8283213068322	FALSE
YBR083W_S86	YBR083W	TEC1	S86	S	86	CZ	CZ.93_2	14.7564640795677	FALSE
YBR083W_S86	YBR083W	TEC1	S86	S	86	OA	OA.105_2	14.0410246629302	FALSE
YBR083W_S86	YBR083W	TEC1	S86	S	86	MN	MN.19_3	12.8644625293042	FALSE
YBR083W_S86	YBR083W	TEC1	S86	S	86	UTF	UTF.32_3	12.1242459348711	FALSE
YBR083W_S86	YBR083W	TEC1	S86	S	86	RF	RF.44_3	15.2814621811199	FALSE
YBR083W_S86	YBR083W	TEC1	S86	S	86	AZ	AZ.84_2	15.2087776316501	FALSE
YBR083W_S86	YBR083W	TEC1	S86	S	86	ZC	ZC.94_2	13.1994107920566	FALSE
YBR083W_S86	YBR083W	TEC1	S86	S	86	HS48	HS48.106_2	13.8639340409514	FALSE
YBR083W_S86	YBR083W	TEC1	S86	S	86	ZN	ZN.20_3	13.7810134751786	FALSE
YBR083W_S86	YBR083W	TEC1	S86	S	86	PBS	PBS.33_3	13.7447014128339	FALSE
YBR083W_S86	YBR083W	TEC1	S86	S	86	NR	NR.85_2	13.9476727059894	FALSE
YBR083W_S86	YBR083W	TEC1	S86	S	86	EB	EB.95_2	13.7634814346428	FALSE
YBR083W_S86	YBR083W	TEC1	S86	S	86	SD	SD.9_3	13.7075057150311	FALSE
YBR083W_S86	YBR083W	TEC1	S86	S	86	CO	CO.21_3	12.6445318917961	FALSE
YBR083W_S86	YBR083W	TEC1	S86	S	86	NG	NG.34_3	12.6862879296798	FALSE
YBR083W_S86	YBR083W	TEC1	S86	S	86	DM	DM.45_3	14.9131436407009	FALSE
YBR083W_S86	YBR083W	TEC1	S86	S	86	NO2	NO2.57_3	14.102932191208	FALSE
YBR083W_S86	YBR083W	TEC1	S86	S	86	BZ	BZ.86_2	13.5681894172298	FALSE
YBR083W_S86	YBR083W	TEC1	S86	S	86	UT	UT.108_2	11.9434134424893	FALSE
YBR083W_S86	YBR083W	TEC1	S86	S	86	H2O1	H2O1.10_3	13.4921848758326	FALSE
YBR083W_S86	YBR083W	TEC1	S86	S	86	CF	CF.22_3	11.12629045019	FALSE
YBR083W_S86	YBR083W	TEC1	S86	S	86	LG	LG.35_3	12.7564265277866	FALSE
YBR083W_S86	YBR083W	TEC1	S86	S	86	NY	NY.46_3	11.6127229543533	FALSE
YBR083W_S86	YBR083W	TEC1	S86	S	86	LP	LP.58_3	13.3828489970801	FALSE
YBR083W_S86	YBR083W	TEC1	S86	S	86	VC	VC.87_2	13.6315369964793	FALSE
YBR083W_S86	YBR083W	TEC1	S86	S	86	DI	DI.97_2	9.69852193305376	FALSE
YBR083W_S86	YBR083W	TEC1	S86	S	86	UT	UT.109_2	12.3939377562475	FALSE
YBR083W_S86	YBR083W	TEC1	S86	S	86	MS	MS.11_3	13.2177576519325	FALSE
YBR083W_S86	YBR083W	TEC1	S86	S	86	DP	DP.36_3	11.8178928033826	FALSE
YBR083W_S86	YBR083W	TEC1	S86	S	86	CP	CP.47_3	13.4723982872842	FALSE
YBR083W_S86	YBR083W	TEC1	S86	S	86	NO	NO.59_3	15.1897672462851	FALSE
YBR083W_S86	YBR083W	TEC1	S86	S	86	WT	WT.88_2	14.0773035329893	FALSE
YBR083W_S86	YBR083W	TEC1	S86	S	86	MD	MD.98_2	3.90128649145709	TRUE
YBR083W_S86	YBR083W	TEC1	S86	S	86	NC	NC.1_3	13.908581493497	FALSE
YBR083W_S86	YBR083W	TEC1	S86	S	86	MT	MT.12_3	13.304278060086	FALSE
YBR083W_S86	YBR083W	TEC1	S86	S	86	AA	AA.24_3	13.3787630377685	FALSE
YBR083W_S86	YBR083W	TEC1	S86	S	86	CW	CW.37_3	13.8551736394936	FALSE
YBR083W_S86	YBR083W	TEC1	S86	S	86	EC	EC.48_3	13.9228754155083	FALSE
YBR083W_S86	YBR083W	TEC1	S86	S	86	CS23	CS23.60_3	14.0126642737714	FALSE
YBR083W_S86	YBR083W	TEC1	S86	S	86	AN	AN.89_2	14.4743134127108	FALSE
YBR083W_S86	YBR083W	TEC1	S86	S	86	KA	KA.99_2	3.68111727297579	TRUE
YBR083W_S86	YBR083W	TEC1	S86	S	86	KC	KC.2_3	14.8694948553981	FALSE
YBR083W_S86	YBR083W	TEC1	S86	S	86	P8	P8.13_3	14.1603439885514	FALSE
YBR083W_S86	YBR083W	TEC1	S86	S	86	CX	CX.25_3	12.8372237814815	FALSE
YBR083W_S86	YBR083W	TEC1	S86	S	86	EA	EA.38_3	14.4550012922893	FALSE
YBR083W_S86	YBR083W	TEC1	S86	S	86	RN	RN.49_3	14.3970722145133	FALSE
YBR083W_S86	YBR083W	TEC1	S86	S	86	AF2	AF2.61_3	13.6402655899145	FALSE
YBR083W_S86	YBR083W	TEC1	S86	S	86	UT	UT.31_2	13.3658635808726	FALSE
YBR083W_S86	YBR083W	TEC1	S86	S	86	I3	I3.100_2	11.8628955269937	FALSE
YBR083W_S86	YBR083W	TEC1	S86	S	86	UT	UT.3_3	13.1022601009985	FALSE
YBR083W_S86	YBR083W	TEC1	S86	S	86	RP	RP.26_3	12.4331068510661	FALSE
YBR083W_S86	YBR083W	TEC1	S86	S	86	TA	TA.50_3	14.4268175275678	FALSE
YBR083W_S86	YBR083W	TEC1	S86	S	86	SP	SP.62_3	5.22135728126462	TRUE
YBR083W_S86	YBR083W	TEC1	S86	S	86	YC	YC.104_2	13.56786839208	FALSE
YBR083W_S86	YBR083W	TEC1	S86	S	86	BM	BM.18_3	14.7613509308361	FALSE
YBR083W_S86	YBR083W	TEC1	S86	S	86	ST	ST.54_3	14.9887915430893	FALSE
YBR083W_S86	YBR083W	TEC1	S86	S	86	OA	OA.105_1	13.2239876349299	FALSE
YBR083W_S86	YBR083W	TEC1	S86	S	86	ET	ET.8_2	12.9751739951355	FALSE
YBR083W_S86	YBR083W	TEC1	S86	S	86	CO	CO.21_2	12.6609216200943	FALSE
YBR083W_S86	YBR083W	TEC1	S86	S	86	PBS	PBS.33_2	13.1796343069806	FALSE
YBR083W_S86	YBR083W	TEC1	S86	S	86	DM	DM.45_2	13.6370951780266	FALSE
YBR083W_S86	YBR083W	TEC1	S86	S	86	HS37	HS37.56_2	14.2268200203338	FALSE
YBR083W_S86	YBR083W	TEC1	S86	S	86	C3	C3.67_2	13.43073174692	FALSE
YBR083W_S86	YBR083W	TEC1	S86	S	86	MS	MS.11_2	12.8646889158385	FALSE
YBR083W_S86	YBR083W	TEC1	S86	S	86	AA	AA.24_2	13.0283137547944	FALSE
YBR083W_S86	YBR083W	TEC1	S86	S	86	DP	DP.36_2	3.62917786395754	TRUE
YBR083W_S86	YBR083W	TEC1	S86	S	86	CP	CP.47_2	13.9445278320507	FALSE
YBR083W_S86	YBR083W	TEC1	S86	S	86	NO	NO.59_2	14.0955682737576	FALSE
YBR083W_S86	YBR083W	TEC1	S86	S	86	AY	AY.70_2	13.8878339484052	FALSE
YBR083W_S86	YBR083W	TEC1	S86	S	86	UT	UT.3_2	13.5095372878208	FALSE
YBR083W_S86	YBR083W	TEC1	S86	S	86	FE	FE.15_2	13.4952678280938	FALSE
YBR083W_S86	YBR083W	TEC1	S86	S	86	HS42	HS42.28_2	13.56314663365	FALSE
YBR083W_S86	YBR083W	TEC1	S86	S	86	NN	NN.40_2	14.2781210490647	FALSE
YBR083W_S86	YBR083W	TEC1	S86	S	86	PQ	PQ.51_2	14.3192091515762	FALSE
YBR083W_S86	YBR083W	TEC1	S86	S	86	FP	FP.74_2	14.1091811670741	FALSE
YBR083W_S86	YBR083W	TEC1	S86	S	86	H21	H21.7_2	13.3650243587371	FALSE
YBR083W_S86	YBR083W	TEC1	S86	S	86	ZN	ZN.20_2	14.2321662128414	FALSE
YBR083W_S86	YBR083W	TEC1	S86	S	86	UTF	UTF.32_2	13.5492844364332	FALSE
YBR083W_S86	YBR083W	TEC1	S86	S	86	RF	RF.44_2	13.9470850388667	FALSE
YBR083W_S86	YBR083W	TEC1	S86	S	86	FZ	FZ.55_2	14.4683930376385	FALSE
YBR083W_S86	YBR083W	TEC1	S86	S	86	BY	BY.78_2	14.6545546465014	FALSE
YBR083W_S86	YBR083W	TEC1	S86	S	86	ZC	ZC.94_1	13.9609868808915	FALSE
YBR083W_S86	YBR083W	TEC1	S86	S	86	HS48	HS48.106_1	12.973918729007	FALSE
YBR083W_S86	YBR083W	TEC1	S86	S	86	SD	SD.9_2	14.1421199020499	FALSE
YBR083W_S86	YBR083W	TEC1	S86	S	86	CF	CF.22_2	13.1916019755022	FALSE
YBR083W_S86	YBR083W	TEC1	S86	S	86	NG	NG.34_2	13.5298393593089	FALSE
YBR083W_S86	YBR083W	TEC1	S86	S	86	NO2	NO2.57_2	14.630937956128	FALSE
YBR083W_S86	YBR083W	TEC1	S86	S	86	OY	OY.68_2	13.5842297630125	FALSE
YBR083W_S86	YBR083W	TEC1	S86	S	86	UT	UT.109_1	12.0625973697121	FALSE
YBR083W_S86	YBR083W	TEC1	S86	S	86	MT	MT.12_2	14.0647599940976	FALSE
YBR083W_S86	YBR083W	TEC1	S86	S	86	CX	CX.25_2	13.5563732615582	FALSE
YBR083W_S86	YBR083W	TEC1	S86	S	86	CW	CW.37_2	13.3900856686476	FALSE
YBR083W_S86	YBR083W	TEC1	S86	S	86	EC	EC.48_2	12.8777748956013	FALSE
YBR083W_S86	YBR083W	TEC1	S86	S	86	CS23	CS23.60_2	13.6947824219064	FALSE
YBR083W_S86	YBR083W	TEC1	S86	S	86	LA	LA.71_2	14.6096521734919	FALSE
YBR083W_S86	YBR083W	TEC1	S86	S	86	KC	KC.2_2	13.1871846326361	FALSE
YBR083W_S86	YBR083W	TEC1	S86	S	86	BU	BU.14_2	13.9621613135292	FALSE
YBR083W_S86	YBR083W	TEC1	S86	S	86	YP	YP.27_2	12.6360615105664	FALSE
YBR083W_S86	YBR083W	TEC1	S86	S	86	TA	TA.50_2	13.4744086806778	FALSE
YBR083W_S86	YBR083W	TEC1	S86	S	86	SP	SP.62_2	6.59111542144027	TRUE
YBR083W_S86	YBR083W	TEC1	S86	S	86	DY	DY.73_2	14.0447427228934	FALSE
YBR083W_S86	YBR083W	TEC1	S86	S	86	CA	CA.4_2	11.7024267616762	FALSE
YBR083W_S86	YBR083W	TEC1	S86	S	86	TU	TU.16_2	12.5794412410861	FALSE
YBR083W_S86	YBR083W	TEC1	S86	S	86	AF	AF.29_2	12.8075227159296	FALSE
YBR083W_S86	YBR083W	TEC1	S86	S	86	AB	AB.52_2	13.0463197586785	FALSE
YBR083W_S86	YBR083W	TEC1	S86	S	86	DC	DC.63_2	14.229228351259	FALSE
YBR083W_S86	YBR083W	TEC1	S86	S	86	CY	CY.75_2	14.6736768945189	FALSE
YBR083W_S86	YBR083W	TEC1	S86	S	86	EB	EB.95_1	11.9184425117524	FALSE
YBR083W_S86	YBR083W	TEC1	S86	S	86	UT	UT.3_7	13.1663720236127	FALSE
YBR083W_S86	YBR083W	TEC1	S86	S	86	H2O1	H2O1.10_2	13.9938571381754	FALSE
YBR083W_S86	YBR083W	TEC1	S86	S	86	HU	HU.23_2	14.2380880639627	FALSE
YBR083W_S86	YBR083W	TEC1	S86	S	86	LG	LG.35_2	13.060035326653	FALSE
YBR083W_S86	YBR083W	TEC1	S86	S	86	LP	LP.58_2	13.5925997901821	FALSE
YBR083W_S86	YBR083W	TEC1	S86	S	86	NC	NC.1_2	12.6658309673959	FALSE
YBR083W_S86	YBR083W	TEC1	S86	S	86	P8	P8.13_2	12.5930148081001	FALSE
YBR083W_S86	YBR083W	TEC1	S86	S	86	RP	RP.26_2	11.919393094956	FALSE
YBR083W_S86	YBR083W	TEC1	S86	S	86	EA	EA.38_2	13.8673690509461	FALSE
YBR083W_S86	YBR083W	TEC1	S86	S	86	RN	RN.49_2	13.8787213111908	FALSE
YBR083W_S86	YBR083W	TEC1	S86	S	86	AF2	AF2.61_2	12.1639622585742	FALSE
YBR083W_S86	YBR083W	TEC1	S86	S	86	CM	CM.72_2	13.1368207049408	FALSE
YBR083W_S86	YBR083W	TEC1	S86	S	86	SO	SO.5_2	13.2263087600373	FALSE
YBR083W_S86	YBR083W	TEC1	S86	S	86	BM	BM.18_2	13.5718500851058	FALSE
YBR083W_S86	YBR083W	TEC1	S86	S	86	CG	CG.42_2	13.7965807529408	FALSE
YBR083W_S86	YBR083W	TEC1	S86	S	86	MY	MY.53_2	14.6609414435668	FALSE
YBR083W_S86	YBR083W	TEC1	S86	S	86	CI	CI.76_2	14.7689765280414	FALSE
YBR083W_S86	YBR083W	TEC1	S86	S	86	DT	DT.6_2	14.6174545116389	FALSE
YBR083W_S86	YBR083W	TEC1	S86	S	86	MN	MN.19_2	14.2271715374743	FALSE
YBR083W_S86	YBR083W	TEC1	S86	S	86	CS18	CS18.30_2	13.2372047503103	FALSE
YBR083W_S86	YBR083W	TEC1	S86	S	86	GL	GL.43_2	14.9106620625706	FALSE
YBR083W_S86	YBR083W	TEC1	S86	S	86	ST	ST.54_2	14.5556405998913	FALSE
YBR083W_S86	YBR083W	TEC1	S86	S	86	VY	VY.77_2	14.5017836252049	FALSE
YBR083W_S86	YBR083W	TEC1	S86	S	86	C7	C7.65_4	11.9773253097123	TRUE
YBR083W_S86	YBR083W	TEC1	S86	S	86	CI	CI.76_4	11.4519250346388	TRUE
YBR083W_S86	YBR083W	TEC1	S86	S	86	WT	WT.88_4	13.4950299804974	FALSE
YBR083W_S86	YBR083W	TEC1	S86	S	86	MD	MD.98_4	11.2316172080869	TRUE
YBR083W_S86	YBR083W	TEC1	S86	S	86	KC	KC.2_5	14.2575654468618	FALSE
YBR083W_S86	YBR083W	TEC1	S86	S	86	BU	BU.14_5	14.297016637562	FALSE
YBR083W_S86	YBR083W	TEC1	S86	S	86	CX	CX.25_5	12.5436643264162	TRUE
YBR083W_S86	YBR083W	TEC1	S86	S	86	NO2	NO2.57_4	14.3175491755951	FALSE
YBR083W_S86	YBR083W	TEC1	S86	S	86	DG	DG.80_4	15.1327338050421	FALSE
YBR083W_S86	YBR083W	TEC1	S86	S	86	FY	FY.91_4	14.729530879942	FALSE
YBR083W_S86	YBR083W	TEC1	S86	S	86	I7	I7.102_4	12.1226432562752	TRUE
YBR083W_S86	YBR083W	TEC1	S86	S	86	DT	DT.6_5	13.4976324741008	TRUE
YBR083W_S86	YBR083W	TEC1	S86	S	86	MN	MN.19_5	11.0517867109953	TRUE
YBR083W_S86	YBR083W	TEC1	S86	S	86	AF	AF.29_5	13.2131554073601	FALSE
YBR083W_S86	YBR083W	TEC1	S86	S	86	TA	TA.50_4	13.1103685044903	FALSE
YBR083W_S86	YBR083W	TEC1	S86	S	86	DY	DY.73_4	12.0315676605795	TRUE
YBR083W_S86	YBR083W	TEC1	S86	S	86	NR	NR.85_4	12.1417953110783	TRUE
YBR083W_S86	YBR083W	TEC1	S86	S	86	EB	EB.95_4	14.1729767247954	FALSE
YBR083W_S86	YBR083W	TEC1	S86	S	86	UT	UT.108_4	11.6087017808733	TRUE
YBR083W_S86	YBR083W	TEC1	S86	S	86	MS	MS.11_5	8.73967121390967	TRUE
YBR083W_S86	YBR083W	TEC1	S86	S	86	HU	HU.23_5	14.5762006463625	FALSE
YBR083W_S86	YBR083W	TEC1	S86	S	86	PQ	PQ.51_4	13.8162613330868	FALSE
YBR083W_S86	YBR083W	TEC1	S86	S	86	DC	DC.63_4	13.8969531116562	FALSE
YBR083W_S86	YBR083W	TEC1	S86	S	86	FP	FP.74_4	11.6609226414152	TRUE
YBR083W_S86	YBR083W	TEC1	S86	S	86	BZ	BZ.86_4	13.9163239998175	FALSE
YBR083W_S86	YBR083W	TEC1	S86	S	86	UT	UT.109_4	11.3829484197504	TRUE
YBR083W_S86	YBR083W	TEC1	S86	S	86	MT	MT.12_5	9.91413337470335	TRUE
YBR083W_S86	YBR083W	TEC1	S86	S	86	EC	EC.48_4	13.8308362311328	FALSE
YBR083W_S86	YBR083W	TEC1	S86	S	86	CS23	CS23.60_4	13.4004890662923	FALSE
YBR083W_S86	YBR083W	TEC1	S86	S	86	LA	LA.71_4	14.124078419173	FALSE
YBR083W_S86	YBR083W	TEC1	S86	S	86	SA	SA.83_4	13.7079205655542	FALSE
YBR083W_S86	YBR083W	TEC1	S86	S	86	OA	OA.105_4	9.94309882361096	TRUE
YBR083W_S86	YBR083W	TEC1	S86	S	86	SD	SD.9_5	12.9406931093595	TRUE
YBR083W_S86	YBR083W	TEC1	S86	S	86	CO	CO.21_5	7.37503160803443	TRUE
YBR083W_S86	YBR083W	TEC1	S86	S	86	AB	AB.52_4	13.4093136099628	FALSE
YBR083W_S86	YBR083W	TEC1	S86	S	86	C8	C8.64_4	10.3261942582786	TRUE
YBR083W_S86	YBR083W	TEC1	S86	S	86	DI	DI.97_4	12.8928252343415	TRUE
YBR083W_S86	YBR083W	TEC1	S86	S	86	NC	NC.1_5	10.6799509365081	TRUE
YBR083W_S86	YBR083W	TEC1	S86	S	86	P8	P8.13_5	13.3598285985019	FALSE
YBR083W_S86	YBR083W	TEC1	S86	S	86	AA	AA.24_5	12.124231297598	FALSE
YBR083W_S86	YBR083W	TEC1	S86	S	86	HS37	HS37.56_4	14.4349631261605	FALSE
YBR083W_S86	YBR083W	TEC1	S86	S	86	OY	OY.68_4	15.7348144142923	FALSE
YBR083W_S86	YBR083W	TEC1	S86	S	86	HU2	HU2.79_4	12.1217072671445	TRUE
YBR083W_S86	YBR083W	TEC1	S86	S	86	FA	FA.90_4	13.966030574446	FALSE
YBR083W_S86	YBR083W	TEC1	S86	S	86	I5	I5.101_4	12.4009591139463	FALSE
YBR083W_S86	YBR083W	TEC1	S86	S	86	SO	SO.5_5	13.6542738950665	FALSE
YBR083W_S86	YBR083W	TEC1	S86	S	86	BM	BM.18_5	14.1090147911795	FALSE
YBR083W_S86	YBR083W	TEC1	S86	S	86	HS42	HS42.28_5	13.318667602917	TRUE
YBR083W_S86	YBR083W	TEC1	S86	S	86	NO	NO.59_4	15.0293955189684	FALSE
YBR083W_S86	YBR083W	TEC1	S86	S	86	AY	AY.70_4	16.0261249783398	FALSE
YBR083W_S86	YBR083W	TEC1	S86	S	86	SH	SH.82_4	14.520161743548	FALSE
YBR083W_S86	YBR083W	TEC1	S86	S	86	CZ	CZ.93_4	15.2709558155371	FALSE
YBR083W_S86	YBR083W	TEC1	S86	S	86	YC	YC.104_4	9.82688498906566	TRUE
YBR083W_S86	YBR083W	TEC1	S86	S	86	ET	ET.8_5	14.7085417306589	FALSE
YBR083W_S86	YBR083W	TEC1	S86	S	86	ZN	ZN.20_5	15.0730721090924	FALSE
YBR083W_S86	YBR083W	TEC1	S86	S	86	UTF	UTF.32_5	14.1801748760038	FALSE
YBR083W_S86	YBR083W	TEC1	S86	S	86	CM	CM.72_4	13.3390306761986	TRUE
YBR083W_S86	YBR083W	TEC1	S86	S	86	AZ	AZ.84_4	14.1944445488118	TRUE
YBR083W_S86	YBR083W	TEC1	S86	S	86	ZC	ZC.94_4	13.8226375407075	FALSE
YBR083W_S86	YBR083W	TEC1	S86	S	86	HS48	HS48.106_4	14.1478234823504	FALSE
YBR083W_S86	YBR083W	TEC1	S86	S	86	H2O1	H2O1.10_5	9.11812899265661	TRUE
YBR083W_S86	YBR083W	TEC1	S86	S	86	CF	CF.22_5	10.2855726355842	TRUE
YBR083W_S86	YBR083W	TEC1	S86	S	86	ST	ST.54_4	14.0926880566152	FALSE
YBR083W_S86	YBR083W	TEC1	S86	S	86	C5	C5.66_4	9.51936265120777	TRUE
YBR083W_S86	YBR083W	TEC1	S86	S	86	VY	VY.77_4	11.0554481048935	TRUE
YBR083W_S86	YBR083W	TEC1	S86	S	86	AN	AN.89_4	14.3069094825136	TRUE
YBR083W_S86	YBR083W	TEC1	S86	S	86	UT	UT.3_5	14.7437259495416	FALSE
YBR083W_S86	YBR083W	TEC1	S86	S	86	FE	FE.15_5	12.0762115048564	TRUE
YBR083W_S86	YBR083W	TEC1	S86	S	86	RP	RP.26_5	14.5405623085791	TRUE
YBR083W_S86	YBR083W	TEC1	S86	S	86	FZ	FZ.55_4	15.0575073465729	FALSE
YBR083W_S86	YBR083W	TEC1	S86	S	86	C3	C3.67_4	13.4521188024631	TRUE
YBR083W_S86	YBR083W	TEC1	S86	S	86	BY	BY.78_4	14.7671675402226	FALSE
YBR083W_S86	YBR083W	TEC1	S86	S	86	UT	UT.31_4	15.309484423295	FALSE
YBR083W_S86	YBR083W	TEC1	S86	S	86	I3	I3.100_4	10.7354922867581	TRUE
YBR083W_S86	YBR083W	TEC1	S86	S	86	CA	CA.4_5	11.8845633491582	TRUE
YBR083W_S86	YBR083W	TEC1	S86	S	86	TU	TU.16_5	13.9510022272047	FALSE
YBR083W_S86	YBR083W	TEC1	S86	S	86	YP	YP.27_5	12.1317142636285	TRUE
YBR083W_S86	YBR083W	TEC1	S86	S	86	LP	LP.58_4	14.4053137723658	FALSE
YBR083W_S86	YBR083W	TEC1	S86	S	86	SZ	SZ.81_4	15.1520329442567	FALSE
YBR083W_S86	YBR083W	TEC1	S86	S	86	CV	CV.92_4	15.1476814892799	FALSE
YBR083W_S86	YBR083W	TEC1	S86	S	86	H21	H21.7_5	14.8892389873051	FALSE
YBR083W_S86	YBR083W	TEC1	S86	S	86	CS18	CS18.30_5	14.1476159210383	FALSE
YBR083W_S86	YBR083W	TEC1	S86	S	86	PBS	PBS.33_5	11.0134474214183	TRUE
YBR083W_S86	YBR083W	TEC1	S86	S	86	C3	C3.67_5	10.5860006036176	TRUE
YBR083W_S86	YBR083W	TEC1	S86	S	86	HU2	HU2.79_5	12.9498256604315	FALSE
YBR083W_S86	YBR083W	TEC1	S86	S	86	FA	FA.90_5	13.9993616148392	TRUE
YBR083W_S86	YBR083W	TEC1	S86	S	86	NO	NO.59_5	16.1792175303043	FALSE
YBR083W_S86	YBR083W	TEC1	S86	S	86	LA	LA.71_5	13.5141643938772	TRUE
YBR083W_S86	YBR083W	TEC1	S86	S	86	SA	SA.83_5	11.9844502404652	TRUE
YBR083W_S86	YBR083W	TEC1	S86	S	86	ZC	ZC.94_5	12.9574319823524	TRUE
YBR083W_S86	YBR083W	TEC1	S86	S	86	CS23	CS23.60_5	15.1683293576727	FALSE
YBR083W_S86	YBR083W	TEC1	S86	S	86	CM	CM.72_5	15.1879604887095	FALSE
YBR083W_S86	YBR083W	TEC1	S86	S	86	AZ	AZ.84_5	11.7922122299041	TRUE
YBR083W_S86	YBR083W	TEC1	S86	S	86	EB	EB.95_5	11.8074705110401	TRUE
YBR083W_S86	YBR083W	TEC1	S86	S	86	SD	SD.9_6	13.4002078275805	FALSE
YBR083W_S86	YBR083W	TEC1	S86	S	86	GL	GL.43_5	14.1391602602779	FALSE
YBR083W_S86	YBR083W	TEC1	S86	S	86	FZ	FZ.55_5	10.3045401572395	TRUE
YBR083W_S86	YBR083W	TEC1	S86	S	86	C5	C5.66_5	13.388378901069	TRUE
YBR083W_S86	YBR083W	TEC1	S86	S	86	BY	BY.78_5	14.0972274328308	TRUE
YBR083W_S86	YBR083W	TEC1	S86	S	86	UT	UT.31_5	12.6556475492324	FALSE
YBR083W_S86	YBR083W	TEC1	S86	S	86	I3	I3.100_5	13.513456116881	TRUE
YBR083W_S86	YBR083W	TEC1	S86	S	86	UT	UT.3_6	14.8531524153136	FALSE
YBR083W_S86	YBR083W	TEC1	S86	S	86	FE	FE.15_6	14.9163441372577	FALSE
YBR083W_S86	YBR083W	TEC1	S86	S	86	CN	CN.41_5	15.6153649849246	FALSE
YBR083W_S86	YBR083W	TEC1	S86	S	86	MY	MY.53_5	14.6842533352075	FALSE
YBR083W_S86	YBR083W	TEC1	S86	S	86	C8	C8.64_5	8.8481511458711	TRUE
YBR083W_S86	YBR083W	TEC1	S86	S	86	CI	CI.76_5	14.2702976675129	FALSE
YBR083W_S86	YBR083W	TEC1	S86	S	86	WT	WT.88_5	10.310987983137201	TRUE
YBR083W_S86	YBR083W	TEC1	S86	S	86	KA	KA.99_5	3.19094854319614	TRUE
YBR083W_S86	YBR083W	TEC1	S86	S	86	NC	NC.1_6	15.6068036500428	FALSE
YBR083W_S86	YBR083W	TEC1	S86	S	86	P8	P8.13_6	14.4789407848305	FALSE
YBR083W_S86	YBR083W	TEC1	S86	S	86	OY	OY.68_5	14.9915554281885	FALSE
YBR083W_S86	YBR083W	TEC1	S86	S	86	DG	DG.80_5	15.520516405743	FALSE
YBR083W_S86	YBR083W	TEC1	S86	S	86	FY	FY.91_5	14.368281004866	FALSE
YBR083W_S86	YBR083W	TEC1	S86	S	86	I7	I7.102_5	8.17836856412991	TRUE
YBR083W_S86	YBR083W	TEC1	S86	S	86	SO	SO.5_6	12.6885760478819	FALSE
YBR083W_S86	YBR083W	TEC1	S86	S	86	EA	EA.38_5	15.3282235387061	FALSE
YBR083W_S86	YBR083W	TEC1	S86	S	86	TA	TA.50_5	14.8112811527275	FALSE
YBR083W_S86	YBR083W	TEC1	S86	S	86	AF2	AF2.61_5	13.6047865086964	FALSE
YBR083W_S86	YBR083W	TEC1	S86	S	86	DY	DY.73_5	11.1281069107264	TRUE
YBR083W_S86	YBR083W	TEC1	S86	S	86	NR	NR.85_5	13.9460718044596	FALSE
YBR083W_S86	YBR083W	TEC1	S86	S	86	HS48	HS48.106_5	13.84914348173	FALSE
YBR083W_S86	YBR083W	TEC1	S86	S	86	H2O1	H2O1.10_6	13.0967084700207	FALSE
YBR083W_S86	YBR083W	TEC1	S86	S	86	CP	CP.47_5	15.0736480062722	FALSE
YBR083W_S86	YBR083W	TEC1	S86	S	86	LP	LP.58_5	14.7069447399766	FALSE
YBR083W_S86	YBR083W	TEC1	S86	S	86	AY	AY.70_5	14.6468592762489	FALSE
YBR083W_S86	YBR083W	TEC1	S86	S	86	SH	SH.82_5	11.6288063186752	TRUE
YBR083W_S86	YBR083W	TEC1	S86	S	86	CZ	CZ.93_5	14.6398769040161	FALSE
YBR083W_S86	YBR083W	TEC1	S86	S	86	H21	H21.7_6	12.4296704102839	FALSE
YBR083W_S86	YBR083W	TEC1	S86	S	86	LG	LG.35_5	13.8048914992269	FALSE
YBR083W_S86	YBR083W	TEC1	S86	S	86	NY	NY.46_5	12.5792289880481	FALSE
YBR083W_S86	YBR083W	TEC1	S86	S	86	NO2	NO2.57_5	13.8240744418618	FALSE
YBR083W_S86	YBR083W	TEC1	S86	S	86	SZ	SZ.81_5	10.5881048931383	TRUE
YBR083W_S86	YBR083W	TEC1	S86	S	86	I8	I8.103_5	8.95344769458863	TRUE
YBR083W_S86	YBR083W	TEC1	S86	S	86	PQ	PQ.51_5	13.949785517752	FALSE
YBR083W_S86	YBR083W	TEC1	S86	S	86	SP	SP.62_5	9.67343331212511	TRUE
YBR083W_S86	YBR083W	TEC1	S86	S	86	FP	FP.74_5	13.7475880036937	FALSE
YBR083W_S86	YBR083W	TEC1	S86	S	86	BZ	BZ.86_5	13.5449105081665	FALSE
YBR083W_S86	YBR083W	TEC1	S86	S	86	UT	UT.108_5	11.9196794970023	FALSE
YBR083W_S86	YBR083W	TEC1	S86	S	86	MS	MS.11_6	4.45728801050352	TRUE
YBR083W_S86	YBR083W	TEC1	S86	S	86	NN	NN.40_5	14.1814674376843	FALSE
YBR083W_S86	YBR083W	TEC1	S86	S	86	AB	AB.52_5	12.9242172422162	FALSE
YBR083W_S86	YBR083W	TEC1	S86	S	86	DC	DC.63_5	13.5406364176046	FALSE
YBR083W_S86	YBR083W	TEC1	S86	S	86	CY	CY.75_5	13.6218045923897	FALSE
YBR083W_S86	YBR083W	TEC1	S86	S	86	VC	VC.87_5	14.0353724295563	FALSE
YBR083W_S86	YBR083W	TEC1	S86	S	86	MD	MD.98_5	10.4878464003582	FALSE
YBR083W_S86	YBR083W	TEC1	S86	S	86	UT	UT.109_5	12.6903631931706	FALSE
YBR083W_S86	YBR083W	TEC1	S86	S	86	MT	MT.12_6	13.07686068719	FALSE
YBR083W_S86	YBR083W	TEC1	S86	S	86	CG	CG.42_5	14.4596482383923	FALSE
YBR083W_S86	YBR083W	TEC1	S86	S	86	ST	ST.54_5	14.3087691021289	FALSE
YBR083W_S86	YBR083W	TEC1	S86	S	86	C7	C7.65_5	10.7574287785906	TRUE
YBR083W_S86	YBR083W	TEC1	S86	S	86	VY	VY.77_5	13.1790304911255	FALSE
YBR083W_S86	YBR083W	TEC1	S86	S	86	AN	AN.89_5	13.7580256563213	FALSE
YBR083W_S86	YBR083W	TEC1	S86	S	86	KC	KC.2_6	14.8955668180952	FALSE
YBR083W_S86	YBR083W	TEC1	S86	S	86	BU	BU.14_6	13.7710481489968	FALSE
YBR083W_S86	YBR083W	TEC1	S86	S	86	CF	CF.22_6	12.8231474280745	FALSE
YBR083W_S86	YBR083W	TEC1	S86	S	86	NG	NG.34_6	13.9554519266558	FALSE
YBR083W_S86	YBR083W	TEC1	S86	S	86	NY	NY.46_6	14.4905377092068	FALSE
YBR083W_S86	YBR083W	TEC1	S86	S	86	NO2	NO2.57_6	14.7324421633812	FALSE
YBR083W_S86	YBR083W	TEC1	S86	S	86	DG	DG.80_6	14.050554182739	FALSE
YBR083W_S86	YBR083W	TEC1	S86	S	86	FA	FA.90_6	13.2496250894378	FALSE
YBR083W_S86	YBR083W	TEC1	S86	S	86	I7	I7.102_6	8.15002998982965	TRUE
YBR083W_S86	YBR083W	TEC1	S86	S	86	YP	YP.27_6	12.1168790492999	FALSE
YBR083W_S86	YBR083W	TEC1	S86	S	86	SP	SP.62_6	2.68152918161226	TRUE
YBR083W_S86	YBR083W	TEC1	S86	S	86	FP	FP.74_6	12.9865946106608	FALSE
YBR083W_S86	YBR083W	TEC1	S86	S	86	NR	NR.85_6	13.6253955700141	FALSE
YBR083W_S86	YBR083W	TEC1	S86	S	86	EB	EB.95_6	13.4198486532776	FALSE
YBR083W_S86	YBR083W	TEC1	S86	S	86	UT	UT.108_6	12.2801912707692	FALSE
YBR083W_S86	YBR083W	TEC1	S86	S	86	HS42	HS42.28_6	12.9008619635132	FALSE
YBR083W_S86	YBR083W	TEC1	S86	S	86	NN	NN.40_6	14.0216278424416	FALSE
YBR083W_S86	YBR083W	TEC1	S86	S	86	PQ	PQ.51_6	13.9480545955534	FALSE
YBR083W_S86	YBR083W	TEC1	S86	S	86	DC	DC.63_6	13.9690117452542	FALSE
YBR083W_S86	YBR083W	TEC1	S86	S	86	CY	CY.75_6	14.0920173133517	FALSE
YBR083W_S86	YBR083W	TEC1	S86	S	86	RP	RP.26_6	12.5507270969773	FALSE
YBR083W_S86	YBR083W	TEC1	S86	S	86	EA	EA.38_6	14.4261940382371	FALSE
YBR083W_S86	YBR083W	TEC1	S86	S	86	TA	TA.50_6	13.9831753846934	FALSE
YBR083W_S86	YBR083W	TEC1	S86	S	86	DY	DY.73_6	14.2188912169687	FALSE
YBR083W_S86	YBR083W	TEC1	S86	S	86	AZ	AZ.84_6	14.1672913219827	FALSE
YBR083W_S86	YBR083W	TEC1	S86	S	86	ZC	ZC.94_6	14.3917762239042	FALSE
YBR083W_S86	YBR083W	TEC1	S86	S	86	HU	HU.23_6	12.6566012648331	FALSE
YBR083W_S86	YBR083W	TEC1	S86	S	86	LG	LG.35_6	13.8626353553004	FALSE
YBR083W_S86	YBR083W	TEC1	S86	S	86	CP	CP.47_6	14.1327065270021	FALSE
YBR083W_S86	YBR083W	TEC1	S86	S	86	LP	LP.58_6	13.9016800339948	FALSE
YBR083W_S86	YBR083W	TEC1	S86	S	86	AY	AY.70_6	12.9655668025861	FALSE
YBR083W_S86	YBR083W	TEC1	S86	S	86	FY	FY.91_6	13.9286913079068	FALSE
YBR083W_S86	YBR083W	TEC1	S86	S	86	I8	I8.103_6	4.86234796922901	TRUE
YBR083W_S86	YBR083W	TEC1	S86	S	86	TU	TU.16_6	13.2249648563908	FALSE
YBR083W_S86	YBR083W	TEC1	S86	S	86	AF	AF.29_6	12.4483383332719	FALSE
YBR083W_S86	YBR083W	TEC1	S86	S	86	CN	CN.41_6	12.4105483603972	FALSE
YBR083W_S86	YBR083W	TEC1	S86	S	86	AB	AB.52_6	13.355363534454	FALSE
YBR083W_S86	YBR083W	TEC1	S86	S	86	C8	C8.64_6	10.7423985504452	FALSE
YBR083W_S86	YBR083W	TEC1	S86	S	86	BZ	BZ.86_6	14.0623016751637	FALSE
YBR083W_S86	YBR083W	TEC1	S86	S	86	DI	DI.97_6	13.7033740885598	FALSE
YBR083W_S86	YBR083W	TEC1	S86	S	86	MN	MN.19_6	13.908698980315	FALSE
YBR083W_S86	YBR083W	TEC1	S86	S	86	UTF	UTF.32_6	13.9333629313814	FALSE
YBR083W_S86	YBR083W	TEC1	S86	S	86	GL	GL.43_6	14.4525896307358	FALSE
YBR083W_S86	YBR083W	TEC1	S86	S	86	ST	ST.54_6	13.4564642339888	FALSE
YBR083W_S86	YBR083W	TEC1	S86	S	86	C5	C5.66_6	12.6133974492276	FALSE
YBR083W_S86	YBR083W	TEC1	S86	S	86	BY	BY.78_6	13.0312367901972	FALSE
YBR083W_S86	YBR083W	TEC1	S86	S	86	WT	WT.88_6	13.9887764829456	FALSE
YBR083W_S86	YBR083W	TEC1	S86	S	86	KA	KA.99_6	8.35016519452921	TRUE
YBR083W_S86	YBR083W	TEC1	S86	S	86	CW	CW.37_6	14.0973648909735	FALSE
YBR083W_S86	YBR083W	TEC1	S86	S	86	RN	RN.49_6	14.1192325431303	FALSE
YBR083W_S86	YBR083W	TEC1	S86	S	86	CS23	CS23.60_6	13.6744922547122	FALSE
YBR083W_S86	YBR083W	TEC1	S86	S	86	CM	CM.72_6	13.7031266687959	FALSE
YBR083W_S86	YBR083W	TEC1	S86	S	86	SA	SA.83_6	13.6118765462114	FALSE
YBR083W_S86	YBR083W	TEC1	S86	S	86	CS18	CS18.30_6	12.9389058523843	FALSE
YBR083W_S86	YBR083W	TEC1	S86	S	86	CG	CG.42_6	13.9986677517176	FALSE
YBR083W_S86	YBR083W	TEC1	S86	S	86	MY	MY.53_6	13.6420137702844	FALSE
YBR083W_S86	YBR083W	TEC1	S86	S	86	C7	C7.65_6	10.0612931169762	FALSE
YBR083W_S86	YBR083W	TEC1	S86	S	86	VY	VY.77_6	13.7014603401725	FALSE
YBR083W_S86	YBR083W	TEC1	S86	S	86	VC	VC.87_6	13.3444474481367	FALSE
YBR083W_S86	YBR083W	TEC1	S86	S	86	MD	MD.98_6	8.36946490840647	TRUE
YBR083W_S86	YBR083W	TEC1	S86	S	86	ZN	ZN.20_6	12.4938236579445	FALSE
YBR083W_S86	YBR083W	TEC1	S86	S	86	RF	RF.44_6	14.0533420466295	FALSE
YBR083W_S86	YBR083W	TEC1	S86	S	86	FZ	FZ.55_6	14.2094406285902	FALSE
YBR083W_S86	YBR083W	TEC1	S86	S	86	C3	C3.67_6	13.782893752692	FALSE
YBR083W_S86	YBR083W	TEC1	S86	S	86	AN	AN.89_6	13.9011766339253	FALSE
YBR083W_S86	YBR083W	TEC1	S86	S	86	I3	I3.100_6	11.1749522433307	FALSE
YBR083W_S86	YBR083W	TEC1	S86	S	86	CO	CO.21_6	12.828763162499	FALSE
YBR083W_S86	YBR083W	TEC1	S86	S	86	PBS	PBS.33_6	13.7614994038063	FALSE
YBR083W_S86	YBR083W	TEC1	S86	S	86	DM	DM.45_6	14.1009303252164	FALSE
YBR083W_S86	YBR083W	TEC1	S86	S	86	HS37	HS37.56_6	13.5304206010737	FALSE
YBR083W_S86	YBR083W	TEC1	S86	S	86	OY	OY.68_6	12.8392508925435	FALSE
YBR083W_S86	YBR083W	TEC1	S86	S	86	HU2	HU2.79_6	13.0653808340884	FALSE
YBR083W_S86	YBR083W	TEC1	S86	S	86	UT	UT.31_6	13.8120973197492	FALSE
YBR083W_S86	YBR083W	TEC1	S86	S	86	I5	I5.101_6	10.4294725414374	FALSE
YBR083W_S86	YBR083W	TEC1	S86	S	86	AA	AA.24_6	12.9579366099819	FALSE
YBR083W_S86	YBR083W	TEC1	S86	S	86	DP	DP.36_6	13.3374234412606	FALSE
YBR083W_S86	YBR083W	TEC1	S86	S	86	NO	NO.59_6	14.2116861090136	FALSE
YBR083W_S86	YBR083W	TEC1	S86	S	86	LA	LA.71_6	14.0825754350768	FALSE
YBR083W_S86	YBR083W	TEC1	S86	S	86	SH	SH.82_6	11.5320411901389	FALSE
YBR083W_S86	YBR083W	TEC1	S86	S	86	CV	CV.92_6	13.6552870876067	FALSE
YBR083W_S86	YBR083W	TEC1	S86	S	86	YC	YC.104_6	13.1815901394874	FALSE
YBR083W_S86	YBR083W	TEC1	S86	S	86	DG	DG.80_3	14.6905953628112	FALSE
YBR083W_S86	YBR083W	TEC1	S86	S	86	FY	FY.91_3	14.3965315462866	FALSE
YBR083W_S86	YBR083W	TEC1	S86	S	86	I8	I8.103_3	7.94445302280631	TRUE
YBR083W_S86	YBR083W	TEC1	S86	S	86	H21	H21.7_4	13.8510512228661	FALSE
YBR083W_S86	YBR083W	TEC1	S86	S	86	BM	BM.18_4	13.4334699833052	FALSE
YBR083W_S86	YBR083W	TEC1	S86	S	86	CS18	CS18.30_4	13.0170716888132	FALSE
YBR083W_S86	YBR083W	TEC1	S86	S	86	GL	GL.43_4	8.92857562827919	TRUE
YBR083W_S86	YBR083W	TEC1	S86	S	86	CM	CM.72_3	14.0444446193383	FALSE
YBR083W_S86	YBR083W	TEC1	S86	S	86	SA	SA.83_3	14.8822874991585	FALSE
YBR083W_S86	YBR083W	TEC1	S86	S	86	ZC	ZC.94_3	14.2103549698632	FALSE
YBR083W_S86	YBR083W	TEC1	S86	S	86	HS48	HS48.106_3	14.9085004210898	FALSE
YBR083W_S86	YBR083W	TEC1	S86	S	86	CO	CO.21_4	12.9824119749164	FALSE
YBR083W_S86	YBR083W	TEC1	S86	S	86	NG	NG.34_4	13.6602851213013	FALSE
YBR083W_S86	YBR083W	TEC1	S86	S	86	NY	NY.46_4	13.5698664058183	FALSE
YBR083W_S86	YBR083W	TEC1	S86	S	86	DY	DY.73_3	8.32998477060342	TRUE
YBR083W_S86	YBR083W	TEC1	S86	S	86	AZ	AZ.84_3	14.5125260047082	FALSE
YBR083W_S86	YBR083W	TEC1	S86	S	86	EB	EB.95_3	14.2180693571691	FALSE
YBR083W_S86	YBR083W	TEC1	S86	S	86	UT	UT.108_3	14.423326054511	FALSE
YBR083W_S86	YBR083W	TEC1	S86	S	86	H2O1	H2O1.10_4	14.0719615971861	FALSE
YBR083W_S86	YBR083W	TEC1	S86	S	86	CF	CF.22_4	12.7719616228469	FALSE
YBR083W_S86	YBR083W	TEC1	S86	S	86	LG	LG.35_4	13.7890280878016	FALSE
YBR083W_S86	YBR083W	TEC1	S86	S	86	CP	CP.47_4	14.4941820582977	FALSE
YBR083W_S86	YBR083W	TEC1	S86	S	86	C3	C3.67_3	14.3696786548882	FALSE
YBR083W_S86	YBR083W	TEC1	S86	S	86	BY	BY.78_3	14.4219607452773	FALSE
YBR083W_S86	YBR083W	TEC1	S86	S	86	UT	UT.31_3	14.3186957875133	FALSE
YBR083W_S86	YBR083W	TEC1	S86	S	86	I5	I5.101_3	11.0278755422283	FALSE
YBR083W_S86	YBR083W	TEC1	S86	S	86	SO	SO.5_4	14.1121728841433	FALSE
YBR083W_S86	YBR083W	TEC1	S86	S	86	FE	FE.15_4	13.4338626398329	FALSE
YBR083W_S86	YBR083W	TEC1	S86	S	86	HS42	HS42.28_4	12.927953595101	FALSE
YBR083W_S86	YBR083W	TEC1	S86	S	86	CN	CN.41_4	13.2936688215291	FALSE
YBR083W_S86	YBR083W	TEC1	S86	S	86	LA	LA.71_3	14.2894312457838	FALSE
YBR083W_S86	YBR083W	TEC1	S86	S	86	SH	SH.82_3	14.7801496315677	FALSE
YBR083W_S86	YBR083W	TEC1	S86	S	86	CZ	CZ.93_3	14.3141967590391	FALSE
YBR083W_S86	YBR083W	TEC1	S86	S	86	OA	OA.105_3	14.9816276932599	FALSE
YBR083W_S86	YBR083W	TEC1	S86	S	86	SD	SD.9_4	7.5253937802931	TRUE
YBR083W_S86	YBR083W	TEC1	S86	S	86	ZN	ZN.20_4	13.5453247551437	FALSE
YBR083W_S86	YBR083W	TEC1	S86	S	86	PBS	PBS.33_4	14.2297680102263	FALSE
YBR083W_S86	YBR083W	TEC1	S86	S	86	DM	DM.45_4	13.8260427343416	FALSE
YBR083W_S86	YBR083W	TEC1	S86	S	86	DC	DC.63_3	11.8021427950185	FALSE
YBR083W_S86	YBR083W	TEC1	S86	S	86	FP	FP.74_3	12.3035736942865	FALSE
YBR083W_S86	YBR083W	TEC1	S86	S	86	NR	NR.85_3	13.503882910978	FALSE
YBR083W_S86	YBR083W	TEC1	S86	S	86	UT	UT.109_3	12.2875719982102	FALSE
YBR083W_S86	YBR083W	TEC1	S86	S	86	MS	MS.11_4	8.97806096361463	TRUE
YBR083W_S86	YBR083W	TEC1	S86	S	86	HU	HU.23_4	11.789489326386	FALSE
YBR083W_S86	YBR083W	TEC1	S86	S	86	DP	DP.36_4	6.60856443278665	TRUE
YBR083W_S86	YBR083W	TEC1	S86	S	86	CI	CI.76_3	13.6459946971725	FALSE
YBR083W_S86	YBR083W	TEC1	S86	S	86	WT	WT.88_3	14.2332135144965	FALSE
YBR083W_S86	YBR083W	TEC1	S86	S	86	KA	KA.99_3	6.23901398401269	TRUE
YBR083W_S86	YBR083W	TEC1	S86	S	86	UT	UT.3_4	14.1905224298403	FALSE
YBR083W_S86	YBR083W	TEC1	S86	S	86	RP	RP.26_4	13.2714191722204	FALSE
YBR083W_S86	YBR083W	TEC1	S86	S	86	C8	C8.64_3	7.46200372333836	TRUE
YBR083W_S86	YBR083W	TEC1	S86	S	86	BZ	BZ.86_3	13.4136244485208	FALSE
YBR083W_S86	YBR083W	TEC1	S86	S	86	DI	DI.97_3	9.67466076119955	TRUE
YBR083W_S86	YBR083W	TEC1	S86	S	86	NC	NC.1_4	13.99049284875	FALSE
YBR083W_S86	YBR083W	TEC1	S86	S	86	MT	MT.12_4	13.6275066700376	FALSE
YBR083W_S86	YBR083W	TEC1	S86	S	86	AA	AA.24_4	12.4424682346156	FALSE
YBR083W_S86	YBR083W	TEC1	S86	S	86	CW	CW.37_4	12.3966898271551	FALSE
YBR083W_S86	YBR083W	TEC1	S86	S	86	C7	C7.65_3	8.76974526208829	TRUE
YBR083W_S86	YBR083W	TEC1	S86	S	86	CY	CY.75_3	14.629243380011	FALSE
YBR083W_S86	YBR083W	TEC1	S86	S	86	VC	VC.87_3	13.9063481332301	FALSE
YBR083W_S86	YBR083W	TEC1	S86	S	86	MD	MD.98_3	10.9110078255981	TRUE
YBR083W_S86	YBR083W	TEC1	S86	S	86	KC	KC.2_4	14.1161201065022	FALSE
YBR083W_S86	YBR083W	TEC1	S86	S	86	P8	P8.13_4	12.9265082957055	FALSE
YBR083W_S86	YBR083W	TEC1	S86	S	86	CX	CX.25_4	12.0107414268042	FALSE
YBR083W_S86	YBR083W	TEC1	S86	S	86	EA	EA.38_4	13.2029090057048	FALSE
YBR083W_S86	YBR083W	TEC1	S86	S	86	OY	OY.68_3	14.9397060335339	FALSE
YBR083W_S86	YBR083W	TEC1	S86	S	86	HU2	HU2.79_3	13.5392502172049	FALSE
YBR083W_S86	YBR083W	TEC1	S86	S	86	FA	FA.90_3	15.0436091973922	FALSE
YBR083W_S86	YBR083W	TEC1	S86	S	86	I7	I7.102_3	10.6299863903114	FALSE
YBR083W_S86	YBR083W	TEC1	S86	S	86	DT	DT.6_4	14.3071756019456	FALSE
YBR083W_S86	YBR083W	TEC1	S86	S	86	TU	TU.16_4	13.5236619600347	FALSE
YBR083W_S86	YBR083W	TEC1	S86	S	86	AF	AF.29_4	12.9366827944042	FALSE
YBR083W_S86	YBR083W	TEC1	S86	S	86	CG	CG.42_4	7.92469554857574	TRUE
YBR083W_S86	YBR083W	TEC1	S86	S	86	AY	AY.70_3	14.6616659444262	FALSE
YBR083W_S86	YBR083W	TEC1	S86	S	86	SZ	SZ.81_3	15.461816343046	FALSE
YBR083W_S86	YBR083W	TEC1	S86	S	86	CV	CV.92_3	14.7367655549753	FALSE
YBR083W_S86	YBR083W	TEC1	S86	S	86	YC	YC.104_3	14.5372647613573	FALSE
YBR083W_S86	YBR083W	TEC1	S86	S	86	ET	ET.8_4	14.6086900423416	FALSE
YBR083W_S86	YBR083W	TEC1	S86	S	86	MN	MN.19_4	14.4224223244265	FALSE
YBR083W_S86	YBR083W	TEC1	S86	S	86	UTF	UTF.32_4	14.538139771194	FALSE
YBR083W_S86	YBR083W	TEC1	S86	S	86	RF	RF.44_4	14.1065542389486	FALSE
YBR083W_S86	YBR083W	TEC1	S86	S	86	UT	UT.3_1	13.6036460661975	TRUE
YBR083W_S86	YBR083W	TEC1	S86	S	86	FE	FE.15_1	12.2303950326621	TRUE
YBR083W_S86	YBR083W	TEC1	S86	S	86	YP	YP.27_1	12.0650378332591	TRUE
YBR083W_S86	YBR083W	TEC1	S86	S	86	PQ	PQ.51_1	12.1923986395299	TRUE
YBR083W_S86	YBR083W	TEC1	S86	S	86	DC	DC.63_1	8.32841317198026	TRUE
YBR083W_S86	YBR083W	TEC1	S86	S	86	FP	FP.74_1	12.280103184202	TRUE
YBR083W_S86	YBR083W	TEC1	S86	S	86	BZ	BZ.86_1	12.1148853179804	TRUE
YBR083W_S86	YBR083W	TEC1	S86	S	86	SD	SD.9_1	14.3363539200154	FALSE
YBR083W_S86	YBR083W	TEC1	S86	S	86	CO	CO.21_1	14.934499557254	FALSE
YBR083W_S86	YBR083W	TEC1	S86	S	86	NG	NG.34_1	15.2435530205472	FALSE
YBR083W_S86	YBR083W	TEC1	S86	S	86	DM	DM.45_1	12.7795100000999	TRUE
YBR083W_S86	YBR083W	TEC1	S86	S	86	NO2	NO2.57_1	11.2243516489116	TRUE
YBR083W_S86	YBR083W	TEC1	S86	S	86	OY	OY.68_1	16.0548442393314	FALSE
YBR083W_S86	YBR083W	TEC1	S86	S	86	DG	DG.80_1	15.0108831359609	FALSE
YBR083W_S86	YBR083W	TEC1	S86	S	86	FY	FY.91_1	13.803332652313	TRUE
YBR083W_S86	YBR083W	TEC1	S86	S	86	DT	DT.6_1	14.6966322779847	FALSE
YBR083W_S86	YBR083W	TEC1	S86	S	86	BM	BM.18_1	13.9530336228503	TRUE
YBR083W_S86	YBR083W	TEC1	S86	S	86	CS18	CS18.30_1	15.2563909498947	FALSE
YBR083W_S86	YBR083W	TEC1	S86	S	86	CG	CG.42_1	14.9401048717789	FALSE
YBR083W_S86	YBR083W	TEC1	S86	S	86	ST	ST.54_1	16.0263347121793	FALSE
YBR083W_S86	YBR083W	TEC1	S86	S	86	VY	VY.77_1	13.4007272607358	TRUE
YBR083W_S86	YBR083W	TEC1	S86	S	86	AN	AN.89_1	10.8094679873914	TRUE
YBR083W_S86	YBR083W	TEC1	S86	S	86	MT	MT.12_1	12.7602020180567	TRUE
YBR083W_S86	YBR083W	TEC1	S86	S	86	AA	AA.24_1	12.6305952972658	TRUE
YBR083W_S86	YBR083W	TEC1	S86	S	86	CW	CW.37_1	13.4062690656488	FALSE
YBR083W_S86	YBR083W	TEC1	S86	S	86	EC	EC.48_1	14.4527422181548	FALSE
YBR083W_S86	YBR083W	TEC1	S86	S	86	CS23	CS23.60_1	14.2363965292737	FALSE
YBR083W_S86	YBR083W	TEC1	S86	S	86	LA	LA.71_1	11.2101977723257	TRUE
YBR083W_S86	YBR083W	TEC1	S86	S	86	SA	SA.83_1	14.7297094359159	FALSE
YBR083W_S86	YBR083W	TEC1	S86	S	86	CZ	CZ.93_1	16.0480016117731	FALSE
YBR083W_S86	YBR083W	TEC1	S86	S	86	NC	NC.1_1	13.2058618554518	TRUE
YBR083W_S86	YBR083W	TEC1	S86	S	86	P8	P8.13_1	14.4971783483179	TRUE
YBR083W_S86	YBR083W	TEC1	S86	S	86	CX	CX.25_1	13.2846902325856	TRUE
YBR083W_S86	YBR083W	TEC1	S86	S	86	RN	RN.49_1	10.7539068567655	TRUE
YBR083W_S86	YBR083W	TEC1	S86	S	86	AF2	AF2.61_1	11.945186813505	TRUE
YBR083W_S86	YBR083W	TEC1	S86	S	86	CM	CM.72_1	14.3220264228085	TRUE
YBR083W_S86	YBR083W	TEC1	S86	S	86	AZ	AZ.84_1	10.8320099354766	TRUE
YBR083W_S86	YBR083W	TEC1	S86	S	86	SO	SO.5_1	14.4384673138093	FALSE
YBR083W_S86	YBR083W	TEC1	S86	S	86	AF	AF.29_1	13.5689542719643	TRUE
YBR083W_S86	YBR083W	TEC1	S86	S	86	CN	CN.41_1	13.5483669736183	TRUE
YBR083W_S86	YBR083W	TEC1	S86	S	86	MY	MY.53_1	15.5783013534732	FALSE
YBR083W_S86	YBR083W	TEC1	S86	S	86	C7	C7.65_1	11.0134678395278	TRUE
YBR083W_S86	YBR083W	TEC1	S86	S	86	CI	CI.76_1	14.086449727544	FALSE
YBR083W_S86	YBR083W	TEC1	S86	S	86	WT	WT.88_1	11.58253733015	TRUE
YBR083W_S86	YBR083W	TEC1	S86	S	86	H2O1	H2O1.10_1	14.2655640767365	TRUE
YBR083W_S86	YBR083W	TEC1	S86	S	86	CF	CF.22_1	14.1878972790198	TRUE
YBR083W_S86	YBR083W	TEC1	S86	S	86	LG	LG.35_1	12.3339342386751	TRUE
YBR083W_S86	YBR083W	TEC1	S86	S	86	NY	NY.46_1	12.4833828062398	TRUE
YBR083W_S86	YBR083W	TEC1	S86	S	86	LP	LP.58_1	16.1209378464617	FALSE
YBR083W_S86	YBR083W	TEC1	S86	S	86	SZ	SZ.81_1	11.5481483503225	TRUE
YBR083W_S86	YBR083W	TEC1	S86	S	86	MS	MS.11_1	10.378866744655	TRUE
YBR083W_S86	YBR083W	TEC1	S86	S	86	HU	HU.23_1	11.5587299114732	TRUE
YBR083W_S86	YBR083W	TEC1	S86	S	86	DP	DP.36_1	13.7210764505632	TRUE
YBR083W_S86	YBR083W	TEC1	S86	S	86	CP	CP.47_1	13.5639331181057	TRUE
YBR083W_S86	YBR083W	TEC1	S86	S	86	NO	NO.59_1	11.7530862839427	TRUE
YBR083W_S86	YBR083W	TEC1	S86	S	86	AY	AY.70_1	13.5744699675952	TRUE
YBR083W_S86	YBR083W	TEC1	S86	S	86	SH	SH.82_1	14.3716242981702	TRUE
YBR083W_S86	YBR083W	TEC1	S86	S	86	CV	CV.92_1	13.9730374213735	TRUE
YBR083W_S86	YBR083W	TEC1	S86	S	86	KC	KC.2_1	14.1434669666013	TRUE
YBR083W_S86	YBR083W	TEC1	S86	S	86	BU	BU.14_1	14.0655544715825	TRUE
YBR083W_S86	YBR083W	TEC1	S86	S	86	RP	RP.26_1	13.7674048671503	TRUE
YBR083W_S86	YBR083W	TEC1	S86	S	86	EA	EA.38_1	12.0602022277568	TRUE
YBR083W_S86	YBR083W	TEC1	S86	S	86	TA	TA.50_1	13.5714310088111	TRUE
YBR083W_S86	YBR083W	TEC1	S86	S	86	SP	SP.62_1	12.5138062325168	TRUE
YBR083W_S86	YBR083W	TEC1	S86	S	86	DY	DY.73_1	13.1456568755553	TRUE
YBR083W_S86	YBR083W	TEC1	S86	S	86	NR	NR.85_1	12.7349683486077	TRUE
YBR083W_S86	YBR083W	TEC1	S86	S	86	CA	CA.4_1	12.7789256740612	TRUE
YBR083W_S86	YBR083W	TEC1	S86	S	86	TU	TU.16_1	14.3329907550979	FALSE
YBR083W_S86	YBR083W	TEC1	S86	S	86	HS42	HS42.28_1	10.0265583457137	TRUE
YBR083W_S86	YBR083W	TEC1	S86	S	86	NN	NN.40_1	13.7361465656291	FALSE
YBR083W_S86	YBR083W	TEC1	S86	S	86	AB	AB.52_1	12.8737815937633	TRUE
YBR083W_S86	YBR083W	TEC1	S86	S	86	C8	C8.64_1	10.375740524695	TRUE
YBR083W_S86	YBR083W	TEC1	S86	S	86	CY	CY.75_1	13.3852972892398	TRUE
YBR083W_S86	YBR083W	TEC1	S86	S	86	VC	VC.87_1	13.3088993281059	TRUE
YBR083W_S86	YBR083W	TEC1	S86	S	86	H21	H21.7_1	15.639080209688	FALSE
YBR083W_S86	YBR083W	TEC1	S86	S	86	MN	MN.19_1	15.0291783520299	FALSE
YBR083W_S86	YBR083W	TEC1	S86	S	86	UTF	UTF.32_1	13.8221461805337	TRUE
YBR083W_S86	YBR083W	TEC1	S86	S	86	GL	GL.43_1	12.0640233647921	TRUE
YBR083W_S86	YBR083W	TEC1	S86	S	86	FZ	FZ.55_1	15.1397886899369	FALSE
YBR083W_S86	YBR083W	TEC1	S86	S	86	C5	C5.66_1	13.6392496081316	TRUE
YBR083W_S86	YBR083W	TEC1	S86	S	86	BY	BY.78_1	14.0679694548858	TRUE
YBR083W_S86	YBR083W	TEC1	S86	S	86	UT	UT.31_1	8.71682262066891	TRUE
YBR083W_S86	YBR083W	TEC1	S86	S	86	ET	ET.8_1	14.2157166802182	TRUE
YBR083W_S86	YBR083W	TEC1	S86	S	86	ZN	ZN.20_1	14.1223076850605	TRUE
YBR083W_S86	YBR083W	TEC1	S86	S	86	PBS	PBS.33_1	13.5593918412592	TRUE
YBR083W_S86	YBR083W	TEC1	S86	S	86	RF	RF.44_1	10.7000569298485	TRUE
YBR083W_S86	YBR083W	TEC1	S86	S	86	HS37	HS37.56_1	14.9812765173086	FALSE
YBR083W_S86	YBR083W	TEC1	S86	S	86	C3	C3.67_1	12.3393122299678	TRUE
YBR083W_S86	YBR083W	TEC1	S86	S	86	HU2	HU2.79_1	11.958860275818	TRUE
YBR083W_S86	YBR083W	TEC1	S86	S	86	FA	FA.90_1	12.09012346078	TRUE
YBR086C_S757	YBR086C	IST2	S757	S	757	FA	FA.90_2	18.0840508281264	FALSE
YBR086C_S757	YBR086C	IST2	S757	S	757	I5	I5.101_2	13.0587033349126	FALSE
YBR086C_S757	YBR086C	IST2	S757	S	757	CA	CA.4_3	15.8853620273484	FALSE
YBR086C_S757	YBR086C	IST2	S757	S	757	BU	BU.14_3	16.2524980263197	FALSE
YBR086C_S757	YBR086C	IST2	S757	S	757	NN	NN.40_3	16.3432582516848	FALSE
YBR086C_S757	YBR086C	IST2	S757	S	757	PQ	PQ.51_3	17.6054136984507	FALSE
YBR086C_S757	YBR086C	IST2	S757	S	757	DG	DG.80_2	18.1939039666865	FALSE
YBR086C_S757	YBR086C	IST2	S757	S	757	FY	FY.91_2	17.1972373485952	FALSE
YBR086C_S757	YBR086C	IST2	S757	S	757	I7	I7.102_2	12.639210655453	FALSE
YBR086C_S757	YBR086C	IST2	S757	S	757	SO	SO.5_3	18.0151190191228	FALSE
YBR086C_S757	YBR086C	IST2	S757	S	757	FE	FE.15_3	16.7970896897497	FALSE
YBR086C_S757	YBR086C	IST2	S757	S	757	HS42	HS42.28_3	16.1843373318745	FALSE
YBR086C_S757	YBR086C	IST2	S757	S	757	CN	CN.41_3	16.1993205630294	FALSE
YBR086C_S757	YBR086C	IST2	S757	S	757	AB	AB.52_3	16.8745731815908	FALSE
YBR086C_S757	YBR086C	IST2	S757	S	757	SZ	SZ.81_2	17.5658968585922	FALSE
YBR086C_S757	YBR086C	IST2	S757	S	757	DT	DT.6_3	15.9503420880949	FALSE
YBR086C_S757	YBR086C	IST2	S757	S	757	TU	TU.16_3	16.8777422649027	FALSE
YBR086C_S757	YBR086C	IST2	S757	S	757	AF	AF.29_3	16.2574832399434	FALSE
YBR086C_S757	YBR086C	IST2	S757	S	757	CG	CG.42_3	15.8204676439023	FALSE
YBR086C_S757	YBR086C	IST2	S757	S	757	CV	CV.92_2	17.0743156927462	FALSE
YBR086C_S757	YBR086C	IST2	S757	S	757	H21	H21.7_3	16.6170595837774	FALSE
YBR086C_S757	YBR086C	IST2	S757	S	757	CS18	CS18.30_3	15.8457749101112	FALSE
YBR086C_S757	YBR086C	IST2	S757	S	757	CZ	CZ.93_2	17.9972527905822	FALSE
YBR086C_S757	YBR086C	IST2	S757	S	757	OA	OA.105_2	15.4992973126306	FALSE
YBR086C_S757	YBR086C	IST2	S757	S	757	MN	MN.19_3	16.2034888494807	FALSE
YBR086C_S757	YBR086C	IST2	S757	S	757	UTF	UTF.32_3	16.1264008380663	FALSE
YBR086C_S757	YBR086C	IST2	S757	S	757	RF	RF.44_3	17.8686767399012	FALSE
YBR086C_S757	YBR086C	IST2	S757	S	757	AZ	AZ.84_2	18.2374635977449	FALSE
YBR086C_S757	YBR086C	IST2	S757	S	757	ZC	ZC.94_2	17.2620206035444	FALSE
YBR086C_S757	YBR086C	IST2	S757	S	757	HS48	HS48.106_2	16.5778326937677	FALSE
YBR086C_S757	YBR086C	IST2	S757	S	757	ZN	ZN.20_3	16.8021624638824	FALSE
YBR086C_S757	YBR086C	IST2	S757	S	757	PBS	PBS.33_3	16.6522927680962	FALSE
YBR086C_S757	YBR086C	IST2	S757	S	757	NR	NR.85_2	18.1840659466584	FALSE
YBR086C_S757	YBR086C	IST2	S757	S	757	EB	EB.95_2	17.3564232432702	FALSE
YBR086C_S757	YBR086C	IST2	S757	S	757	SD	SD.9_3	16.052211226237	FALSE
YBR086C_S757	YBR086C	IST2	S757	S	757	CO	CO.21_3	15.8864813629946	FALSE
YBR086C_S757	YBR086C	IST2	S757	S	757	NG	NG.34_3	15.9030148410654	FALSE
YBR086C_S757	YBR086C	IST2	S757	S	757	DM	DM.45_3	18.0866199202069	FALSE
YBR086C_S757	YBR086C	IST2	S757	S	757	NO2	NO2.57_3	17.2542277157912	FALSE
YBR086C_S757	YBR086C	IST2	S757	S	757	BZ	BZ.86_2	17.449893506908	FALSE
YBR086C_S757	YBR086C	IST2	S757	S	757	UT	UT.108_2	14.3778546311231	FALSE
YBR086C_S757	YBR086C	IST2	S757	S	757	H2O1	H2O1.10_3	17.2748947045672	FALSE
YBR086C_S757	YBR086C	IST2	S757	S	757	CF	CF.22_3	15.9212085223861	FALSE
YBR086C_S757	YBR086C	IST2	S757	S	757	LG	LG.35_3	17.0733819561547	FALSE
YBR086C_S757	YBR086C	IST2	S757	S	757	NY	NY.46_3	16.1044202635723	FALSE
YBR086C_S757	YBR086C	IST2	S757	S	757	LP	LP.58_3	16.6926808466818	FALSE
YBR086C_S757	YBR086C	IST2	S757	S	757	VC	VC.87_2	16.6310818031064	FALSE
YBR086C_S757	YBR086C	IST2	S757	S	757	DI	DI.97_2	12.0682631010233	FALSE
YBR086C_S757	YBR086C	IST2	S757	S	757	UT	UT.109_2	14.5377562197893	FALSE
YBR086C_S757	YBR086C	IST2	S757	S	757	MS	MS.11_3	16.5366033246659	FALSE
YBR086C_S757	YBR086C	IST2	S757	S	757	DP	DP.36_3	17.134174398274	FALSE
YBR086C_S757	YBR086C	IST2	S757	S	757	CP	CP.47_3	15.8084921810478	FALSE
YBR086C_S757	YBR086C	IST2	S757	S	757	NO	NO.59_3	16.9841244933383	FALSE
YBR086C_S757	YBR086C	IST2	S757	S	757	WT	WT.88_2	16.5794600231222	FALSE
YBR086C_S757	YBR086C	IST2	S757	S	757	MD	MD.98_2	11.7098629043873	FALSE
YBR086C_S757	YBR086C	IST2	S757	S	757	NC	NC.1_3	17.3162253830798	FALSE
YBR086C_S757	YBR086C	IST2	S757	S	757	MT	MT.12_3	15.5375237301063	FALSE
YBR086C_S757	YBR086C	IST2	S757	S	757	AA	AA.24_3	16.7917690467137	FALSE
YBR086C_S757	YBR086C	IST2	S757	S	757	CW	CW.37_3	8.44537686650588	TRUE
YBR086C_S757	YBR086C	IST2	S757	S	757	EC	EC.48_3	15.1605307471863	FALSE
YBR086C_S757	YBR086C	IST2	S757	S	757	CS23	CS23.60_3	14.7377431826282	FALSE
YBR086C_S757	YBR086C	IST2	S757	S	757	AN	AN.89_2	16.9452386103778	FALSE
YBR086C_S757	YBR086C	IST2	S757	S	757	KA	KA.99_2	12.2608788534765	FALSE
YBR086C_S757	YBR086C	IST2	S757	S	757	KC	KC.2_3	17.8416437984004	FALSE
YBR086C_S757	YBR086C	IST2	S757	S	757	P8	P8.13_3	16.9846648785288	FALSE
YBR086C_S757	YBR086C	IST2	S757	S	757	CX	CX.25_3	15.6030044291289	FALSE
YBR086C_S757	YBR086C	IST2	S757	S	757	EA	EA.38_3	17.5169167902595	FALSE
YBR086C_S757	YBR086C	IST2	S757	S	757	RN	RN.49_3	17.3832915563864	FALSE
YBR086C_S757	YBR086C	IST2	S757	S	757	AF2	AF2.61_3	17.858133327859	FALSE
YBR086C_S757	YBR086C	IST2	S757	S	757	UT	UT.31_2	16.2721030378031	FALSE
YBR086C_S757	YBR086C	IST2	S757	S	757	I3	I3.100_2	13.4538386902169	FALSE
YBR086C_S757	YBR086C	IST2	S757	S	757	UT	UT.3_3	16.0978814207987	FALSE
YBR086C_S757	YBR086C	IST2	S757	S	757	RP	RP.26_3	15.1559855303041	FALSE
YBR086C_S757	YBR086C	IST2	S757	S	757	TA	TA.50_3	16.4479551337895	FALSE
YBR086C_S757	YBR086C	IST2	S757	S	757	SP	SP.62_3	12.1832169247009	FALSE
YBR086C_S757	YBR086C	IST2	S757	S	757	YC	YC.104_2	15.8607872234225	FALSE
YBR086C_S757	YBR086C	IST2	S757	S	757	BM	BM.18_3	17.3692861494143	FALSE
YBR086C_S757	YBR086C	IST2	S757	S	757	ST	ST.54_3	17.4175274630314	FALSE
YBR086C_S757	YBR086C	IST2	S757	S	757	OA	OA.105_1	16.2362801318349	FALSE
YBR086C_S757	YBR086C	IST2	S757	S	757	ET	ET.8_2	15.6875616142674	FALSE
YBR086C_S757	YBR086C	IST2	S757	S	757	CO	CO.21_2	16.1527841648132	FALSE
YBR086C_S757	YBR086C	IST2	S757	S	757	PBS	PBS.33_2	16.6090512943559	FALSE
YBR086C_S757	YBR086C	IST2	S757	S	757	DM	DM.45_2	16.927269126463	FALSE
YBR086C_S757	YBR086C	IST2	S757	S	757	HS37	HS37.56_2	16.2868053523323	FALSE
YBR086C_S757	YBR086C	IST2	S757	S	757	C3	C3.67_2	16.9134005893771	FALSE
YBR086C_S757	YBR086C	IST2	S757	S	757	MS	MS.11_2	16.7241750684651	FALSE
YBR086C_S757	YBR086C	IST2	S757	S	757	AA	AA.24_2	15.7506099936095	FALSE
YBR086C_S757	YBR086C	IST2	S757	S	757	DP	DP.36_2	17.0275523514811	FALSE
YBR086C_S757	YBR086C	IST2	S757	S	757	CP	CP.47_2	16.815500844971	FALSE
YBR086C_S757	YBR086C	IST2	S757	S	757	NO	NO.59_2	16.4589567337276	FALSE
YBR086C_S757	YBR086C	IST2	S757	S	757	AY	AY.70_2	17.1748885134424	FALSE
YBR086C_S757	YBR086C	IST2	S757	S	757	UT	UT.3_2	18.0017927020779	FALSE
YBR086C_S757	YBR086C	IST2	S757	S	757	FE	FE.15_2	16.4838407150668	FALSE
YBR086C_S757	YBR086C	IST2	S757	S	757	HS42	HS42.28_2	17.824923557723	FALSE
YBR086C_S757	YBR086C	IST2	S757	S	757	NN	NN.40_2	17.5529636563551	FALSE
YBR086C_S757	YBR086C	IST2	S757	S	757	PQ	PQ.51_2	17.4874242110008	FALSE
YBR086C_S757	YBR086C	IST2	S757	S	757	FP	FP.74_2	18.4230100583059	FALSE
YBR086C_S757	YBR086C	IST2	S757	S	757	H21	H21.7_2	16.3568070121624	FALSE
YBR086C_S757	YBR086C	IST2	S757	S	757	ZN	ZN.20_2	16.8747654754938	FALSE
YBR086C_S757	YBR086C	IST2	S757	S	757	UTF	UTF.32_2	17.2870616682441	FALSE
YBR086C_S757	YBR086C	IST2	S757	S	757	RF	RF.44_2	16.2994879633561	FALSE
YBR086C_S757	YBR086C	IST2	S757	S	757	FZ	FZ.55_2	17.9283098196704	FALSE
YBR086C_S757	YBR086C	IST2	S757	S	757	BY	BY.78_2	17.5495408304757	FALSE
YBR086C_S757	YBR086C	IST2	S757	S	757	ZC	ZC.94_1	16.8456076203964	FALSE
YBR086C_S757	YBR086C	IST2	S757	S	757	HS48	HS48.106_1	15.42934189264	FALSE
YBR086C_S757	YBR086C	IST2	S757	S	757	SD	SD.9_2	16.7021538301739	FALSE
YBR086C_S757	YBR086C	IST2	S757	S	757	CF	CF.22_2	16.0393466740911	FALSE
YBR086C_S757	YBR086C	IST2	S757	S	757	NG	NG.34_2	16.138568355314	FALSE
YBR086C_S757	YBR086C	IST2	S757	S	757	NO2	NO2.57_2	16.4065131418175	FALSE
YBR086C_S757	YBR086C	IST2	S757	S	757	OY	OY.68_2	16.9358267618144	FALSE
YBR086C_S757	YBR086C	IST2	S757	S	757	UT	UT.109_1	14.5328464917773	FALSE
YBR086C_S757	YBR086C	IST2	S757	S	757	MT	MT.12_2	16.5312736500401	FALSE
YBR086C_S757	YBR086C	IST2	S757	S	757	CX	CX.25_2	16.7844555253596	FALSE
YBR086C_S757	YBR086C	IST2	S757	S	757	CW	CW.37_2	14.6158199572155	FALSE
YBR086C_S757	YBR086C	IST2	S757	S	757	EC	EC.48_2	15.5314113269903	FALSE
YBR086C_S757	YBR086C	IST2	S757	S	757	CS23	CS23.60_2	16.4349584232034	FALSE
YBR086C_S757	YBR086C	IST2	S757	S	757	LA	LA.71_2	17.4851083346057	FALSE
YBR086C_S757	YBR086C	IST2	S757	S	757	KC	KC.2_2	17.0159452934629	FALSE
YBR086C_S757	YBR086C	IST2	S757	S	757	BU	BU.14_2	16.4144216962503	FALSE
YBR086C_S757	YBR086C	IST2	S757	S	757	YP	YP.27_2	15.0655079243879	FALSE
YBR086C_S757	YBR086C	IST2	S757	S	757	TA	TA.50_2	15.9329883554729	FALSE
YBR086C_S757	YBR086C	IST2	S757	S	757	SP	SP.62_2	12.2319617540187	FALSE
YBR086C_S757	YBR086C	IST2	S757	S	757	DY	DY.73_2	15.9802488682287	FALSE
YBR086C_S757	YBR086C	IST2	S757	S	757	CA	CA.4_2	14.0706462219298	FALSE
YBR086C_S757	YBR086C	IST2	S757	S	757	TU	TU.16_2	15.5186258080685	FALSE
YBR086C_S757	YBR086C	IST2	S757	S	757	AF	AF.29_2	15.4520063684693	FALSE
YBR086C_S757	YBR086C	IST2	S757	S	757	AB	AB.52_2	14.7343668826195	FALSE
YBR086C_S757	YBR086C	IST2	S757	S	757	DC	DC.63_2	15.4214742388801	FALSE
YBR086C_S757	YBR086C	IST2	S757	S	757	CY	CY.75_2	16.4506986842311	FALSE
YBR086C_S757	YBR086C	IST2	S757	S	757	EB	EB.95_1	16.3505109703336	FALSE
YBR086C_S757	YBR086C	IST2	S757	S	757	UT	UT.3_7	16.6952434746071	FALSE
YBR086C_S757	YBR086C	IST2	S757	S	757	H2O1	H2O1.10_2	16.2822149658984	FALSE
YBR086C_S757	YBR086C	IST2	S757	S	757	HU	HU.23_2	17.293499311931	FALSE
YBR086C_S757	YBR086C	IST2	S757	S	757	LG	LG.35_2	16.5127183654967	FALSE
YBR086C_S757	YBR086C	IST2	S757	S	757	LP	LP.58_2	16.4749475953679	FALSE
YBR086C_S757	YBR086C	IST2	S757	S	757	NC	NC.1_2	17.4096252098132	FALSE
YBR086C_S757	YBR086C	IST2	S757	S	757	P8	P8.13_2	16.8905476143737	FALSE
YBR086C_S757	YBR086C	IST2	S757	S	757	RP	RP.26_2	17.5676151822065	FALSE
YBR086C_S757	YBR086C	IST2	S757	S	757	EA	EA.38_2	17.4126255888635	FALSE
YBR086C_S757	YBR086C	IST2	S757	S	757	RN	RN.49_2	16.7937942894953	FALSE
YBR086C_S757	YBR086C	IST2	S757	S	757	AF2	AF2.61_2	16.5354193182195	FALSE
YBR086C_S757	YBR086C	IST2	S757	S	757	CM	CM.72_2	16.9001633978264	FALSE
YBR086C_S757	YBR086C	IST2	S757	S	757	SO	SO.5_2	16.4459209760437	FALSE
YBR086C_S757	YBR086C	IST2	S757	S	757	BM	BM.18_2	16.8811372090574	FALSE
YBR086C_S757	YBR086C	IST2	S757	S	757	CG	CG.42_2	16.2159075889129	FALSE
YBR086C_S757	YBR086C	IST2	S757	S	757	MY	MY.53_2	16.5367042321812	FALSE
YBR086C_S757	YBR086C	IST2	S757	S	757	CI	CI.76_2	18.0706731680779	FALSE
YBR086C_S757	YBR086C	IST2	S757	S	757	DT	DT.6_2	17.2976683967035	FALSE
YBR086C_S757	YBR086C	IST2	S757	S	757	MN	MN.19_2	16.6514120307544	FALSE
YBR086C_S757	YBR086C	IST2	S757	S	757	CS18	CS18.30_2	16.5527516378229	FALSE
YBR086C_S757	YBR086C	IST2	S757	S	757	GL	GL.43_2	16.8844893499761	FALSE
YBR086C_S757	YBR086C	IST2	S757	S	757	ST	ST.54_2	17.1131343959589	FALSE
YBR086C_S757	YBR086C	IST2	S757	S	757	VY	VY.77_2	16.5581157231722	FALSE
YBR086C_S757	YBR086C	IST2	S757	S	757	C7	C7.65_4	9.81678574334782	TRUE
YBR086C_S757	YBR086C	IST2	S757	S	757	CI	CI.76_4	18.1701371074262	FALSE
YBR086C_S757	YBR086C	IST2	S757	S	757	WT	WT.88_4	16.5966936623745	FALSE
YBR086C_S757	YBR086C	IST2	S757	S	757	MD	MD.98_4	14.4987076372765	FALSE
YBR086C_S757	YBR086C	IST2	S757	S	757	KC	KC.2_5	17.3805077099824	FALSE
YBR086C_S757	YBR086C	IST2	S757	S	757	BU	BU.14_5	17.2616326028513	FALSE
YBR086C_S757	YBR086C	IST2	S757	S	757	CX	CX.25_5	16.1646448389444	FALSE
YBR086C_S757	YBR086C	IST2	S757	S	757	NO2	NO2.57_4	17.0264779513475	FALSE
YBR086C_S757	YBR086C	IST2	S757	S	757	DG	DG.80_4	17.9171872322362	FALSE
YBR086C_S757	YBR086C	IST2	S757	S	757	FY	FY.91_4	17.4269433886435	FALSE
YBR086C_S757	YBR086C	IST2	S757	S	757	I7	I7.102_4	10.5457772965429	TRUE
YBR086C_S757	YBR086C	IST2	S757	S	757	DT	DT.6_5	17.3097403252891	FALSE
YBR086C_S757	YBR086C	IST2	S757	S	757	MN	MN.19_5	17.5170659700842	FALSE
YBR086C_S757	YBR086C	IST2	S757	S	757	AF	AF.29_5	16.6310338454341	FALSE
YBR086C_S757	YBR086C	IST2	S757	S	757	TA	TA.50_4	15.4457943532758	FALSE
YBR086C_S757	YBR086C	IST2	S757	S	757	DY	DY.73_4	15.2193518326842	FALSE
YBR086C_S757	YBR086C	IST2	S757	S	757	NR	NR.85_4	16.2830728288606	FALSE
YBR086C_S757	YBR086C	IST2	S757	S	757	EB	EB.95_4	17.0497378280776	FALSE
YBR086C_S757	YBR086C	IST2	S757	S	757	UT	UT.108_4	13.5896896466674	FALSE
YBR086C_S757	YBR086C	IST2	S757	S	757	MS	MS.11_5	13.9790730920291	TRUE
YBR086C_S757	YBR086C	IST2	S757	S	757	HU	HU.23_5	16.6494956293331	FALSE
YBR086C_S757	YBR086C	IST2	S757	S	757	PQ	PQ.51_4	15.8978417154724	FALSE
YBR086C_S757	YBR086C	IST2	S757	S	757	DC	DC.63_4	14.081181515409	TRUE
YBR086C_S757	YBR086C	IST2	S757	S	757	FP	FP.74_4	17.7570697536996	FALSE
YBR086C_S757	YBR086C	IST2	S757	S	757	BZ	BZ.86_4	16.7635607227544	FALSE
YBR086C_S757	YBR086C	IST2	S757	S	757	UT	UT.109_4	11.745615205278	TRUE
YBR086C_S757	YBR086C	IST2	S757	S	757	MT	MT.12_5	16.2622919273836	FALSE
YBR086C_S757	YBR086C	IST2	S757	S	757	EC	EC.48_4	16.3388990395356	FALSE
YBR086C_S757	YBR086C	IST2	S757	S	757	CS23	CS23.60_4	16.2710119312819	FALSE
YBR086C_S757	YBR086C	IST2	S757	S	757	LA	LA.71_4	17.9375195294096	FALSE
YBR086C_S757	YBR086C	IST2	S757	S	757	SA	SA.83_4	16.9727614697919	FALSE
YBR086C_S757	YBR086C	IST2	S757	S	757	OA	OA.105_4	16.1151987898777	FALSE
YBR086C_S757	YBR086C	IST2	S757	S	757	SD	SD.9_5	16.0232474917072	FALSE
YBR086C_S757	YBR086C	IST2	S757	S	757	CO	CO.21_5	15.6909009936885	FALSE
YBR086C_S757	YBR086C	IST2	S757	S	757	AB	AB.52_4	15.0197597238138	FALSE
YBR086C_S757	YBR086C	IST2	S757	S	757	C8	C8.64_4	9.88889247491974	TRUE
YBR086C_S757	YBR086C	IST2	S757	S	757	DI	DI.97_4	12.3685304116039	FALSE
YBR086C_S757	YBR086C	IST2	S757	S	757	NC	NC.1_5	16.7711423948221	FALSE
YBR086C_S757	YBR086C	IST2	S757	S	757	P8	P8.13_5	15.723618735179	FALSE
YBR086C_S757	YBR086C	IST2	S757	S	757	AA	AA.24_5	15.0963065126823	FALSE
YBR086C_S757	YBR086C	IST2	S757	S	757	HS37	HS37.56_4	16.2403940363952	FALSE
YBR086C_S757	YBR086C	IST2	S757	S	757	OY	OY.68_4	19.0610014165196	FALSE
YBR086C_S757	YBR086C	IST2	S757	S	757	HU2	HU2.79_4	16.5247494706992	FALSE
YBR086C_S757	YBR086C	IST2	S757	S	757	FA	FA.90_4	15.938062650491	FALSE
YBR086C_S757	YBR086C	IST2	S757	S	757	I5	I5.101_4	15.8334540417422	FALSE
YBR086C_S757	YBR086C	IST2	S757	S	757	SO	SO.5_5	16.5546020658736	FALSE
YBR086C_S757	YBR086C	IST2	S757	S	757	BM	BM.18_5	16.3008410013599	FALSE
YBR086C_S757	YBR086C	IST2	S757	S	757	HS42	HS42.28_5	15.121068077933	FALSE
YBR086C_S757	YBR086C	IST2	S757	S	757	NO	NO.59_4	17.720004124439	FALSE
YBR086C_S757	YBR086C	IST2	S757	S	757	AY	AY.70_4	20.0492293136536	FALSE
YBR086C_S757	YBR086C	IST2	S757	S	757	SH	SH.82_4	17.8355461003053	FALSE
YBR086C_S757	YBR086C	IST2	S757	S	757	CZ	CZ.93_4	18.4440943736976	FALSE
YBR086C_S757	YBR086C	IST2	S757	S	757	YC	YC.104_4	15.1981330227148	FALSE
YBR086C_S757	YBR086C	IST2	S757	S	757	ET	ET.8_5	18.4103644664624	FALSE
YBR086C_S757	YBR086C	IST2	S757	S	757	ZN	ZN.20_5	17.4189839794401	FALSE
YBR086C_S757	YBR086C	IST2	S757	S	757	UTF	UTF.32_5	16.4968046709419	FALSE
YBR086C_S757	YBR086C	IST2	S757	S	757	CM	CM.72_4	15.2667955579466	FALSE
YBR086C_S757	YBR086C	IST2	S757	S	757	AZ	AZ.84_4	15.7470573076727	FALSE
YBR086C_S757	YBR086C	IST2	S757	S	757	ZC	ZC.94_4	16.2298189118294	FALSE
YBR086C_S757	YBR086C	IST2	S757	S	757	HS48	HS48.106_4	14.9615646414289	FALSE
YBR086C_S757	YBR086C	IST2	S757	S	757	H2O1	H2O1.10_5	15.1907846860033	FALSE
YBR086C_S757	YBR086C	IST2	S757	S	757	CF	CF.22_5	15.7088453040033	FALSE
YBR086C_S757	YBR086C	IST2	S757	S	757	ST	ST.54_4	16.1822998005449	FALSE
YBR086C_S757	YBR086C	IST2	S757	S	757	C5	C5.66_4	11.7417648496151	TRUE
YBR086C_S757	YBR086C	IST2	S757	S	757	VY	VY.77_4	17.003863559091702	FALSE
YBR086C_S757	YBR086C	IST2	S757	S	757	AN	AN.89_4	16.8701795398836	FALSE
YBR086C_S757	YBR086C	IST2	S757	S	757	UT	UT.3_5	17.7041868810346	FALSE
YBR086C_S757	YBR086C	IST2	S757	S	757	FE	FE.15_5	15.5131532802094	FALSE
YBR086C_S757	YBR086C	IST2	S757	S	757	RP	RP.26_5	14.2438922636251	FALSE
YBR086C_S757	YBR086C	IST2	S757	S	757	FZ	FZ.55_4	17.7450112894749	FALSE
YBR086C_S757	YBR086C	IST2	S757	S	757	C3	C3.67_4	16.6926115187084	FALSE
YBR086C_S757	YBR086C	IST2	S757	S	757	BY	BY.78_4	17.0435516606163	FALSE
YBR086C_S757	YBR086C	IST2	S757	S	757	UT	UT.31_4	18.511609679554	FALSE
YBR086C_S757	YBR086C	IST2	S757	S	757	I3	I3.100_4	14.3791529186045	TRUE
YBR086C_S757	YBR086C	IST2	S757	S	757	CA	CA.4_5	15.9018696577728	FALSE
YBR086C_S757	YBR086C	IST2	S757	S	757	TU	TU.16_5	16.5762041601332	FALSE
YBR086C_S757	YBR086C	IST2	S757	S	757	YP	YP.27_5	13.8274249079253	TRUE
YBR086C_S757	YBR086C	IST2	S757	S	757	LP	LP.58_4	17.4928897019472	FALSE
YBR086C_S757	YBR086C	IST2	S757	S	757	SZ	SZ.81_4	18.9717872219266	FALSE
YBR086C_S757	YBR086C	IST2	S757	S	757	CV	CV.92_4	17.667616455191	FALSE
YBR086C_S757	YBR086C	IST2	S757	S	757	H21	H21.7_5	17.6680849978678	FALSE
YBR086C_S757	YBR086C	IST2	S757	S	757	CS18	CS18.30_5	17.5699757459369	FALSE
YBR086C_S757	YBR086C	IST2	S757	S	757	PBS	PBS.33_5	15.7582025726266	FALSE
YBR086C_S757	YBR086C	IST2	S757	S	757	C3	C3.67_5	15.4186866026428	FALSE
YBR086C_S757	YBR086C	IST2	S757	S	757	HU2	HU2.79_5	16.8311609237403	FALSE
YBR086C_S757	YBR086C	IST2	S757	S	757	FA	FA.90_5	16.3390923044654	FALSE
YBR086C_S757	YBR086C	IST2	S757	S	757	NO	NO.59_5	18.5657438066638	FALSE
YBR086C_S757	YBR086C	IST2	S757	S	757	LA	LA.71_5	16.0340649779708	FALSE
YBR086C_S757	YBR086C	IST2	S757	S	757	SA	SA.83_5	17.7786286688117	FALSE
YBR086C_S757	YBR086C	IST2	S757	S	757	ZC	ZC.94_5	14.9851081327244	FALSE
YBR086C_S757	YBR086C	IST2	S757	S	757	CS23	CS23.60_5	17.8959904838384	FALSE
YBR086C_S757	YBR086C	IST2	S757	S	757	CM	CM.72_5	17.7689124494945	FALSE
YBR086C_S757	YBR086C	IST2	S757	S	757	AZ	AZ.84_5	16.9161025209363	FALSE
YBR086C_S757	YBR086C	IST2	S757	S	757	EB	EB.95_5	15.8632256907168	FALSE
YBR086C_S757	YBR086C	IST2	S757	S	757	SD	SD.9_6	15.6453677839065	FALSE
YBR086C_S757	YBR086C	IST2	S757	S	757	GL	GL.43_5	18.0935442273025	FALSE
YBR086C_S757	YBR086C	IST2	S757	S	757	FZ	FZ.55_5	17.6358140398201	FALSE
YBR086C_S757	YBR086C	IST2	S757	S	757	C5	C5.66_5	14.2437054944068	FALSE
YBR086C_S757	YBR086C	IST2	S757	S	757	BY	BY.78_5	17.4562209180076	FALSE
YBR086C_S757	YBR086C	IST2	S757	S	757	UT	UT.31_5	15.951658584371	FALSE
YBR086C_S757	YBR086C	IST2	S757	S	757	I3	I3.100_5	13.9536081653064	FALSE
YBR086C_S757	YBR086C	IST2	S757	S	757	UT	UT.3_6	17.2361245632043	FALSE
YBR086C_S757	YBR086C	IST2	S757	S	757	FE	FE.15_6	16.8461505169329	FALSE
YBR086C_S757	YBR086C	IST2	S757	S	757	CN	CN.41_5	17.4924540232714	FALSE
YBR086C_S757	YBR086C	IST2	S757	S	757	MY	MY.53_5	16.5760173415804	FALSE
YBR086C_S757	YBR086C	IST2	S757	S	757	C8	C8.64_5	12.6049061332071	FALSE
YBR086C_S757	YBR086C	IST2	S757	S	757	CI	CI.76_5	17.3580668511336	FALSE
YBR086C_S757	YBR086C	IST2	S757	S	757	WT	WT.88_5	15.7886349868713	FALSE
YBR086C_S757	YBR086C	IST2	S757	S	757	KA	KA.99_5	12.7860737969976	FALSE
YBR086C_S757	YBR086C	IST2	S757	S	757	NC	NC.1_6	18.1183611338585	FALSE
YBR086C_S757	YBR086C	IST2	S757	S	757	P8	P8.13_6	17.2038836209799	FALSE
YBR086C_S757	YBR086C	IST2	S757	S	757	OY	OY.68_5	17.0625957569635	FALSE
YBR086C_S757	YBR086C	IST2	S757	S	757	DG	DG.80_5	17.7735415847323	FALSE
YBR086C_S757	YBR086C	IST2	S757	S	757	FY	FY.91_5	17.6044082527989	FALSE
YBR086C_S757	YBR086C	IST2	S757	S	757	I7	I7.102_5	11.6967083919316	FALSE
YBR086C_S757	YBR086C	IST2	S757	S	757	SO	SO.5_6	16.4786645972525	FALSE
YBR086C_S757	YBR086C	IST2	S757	S	757	EA	EA.38_5	18.1381873462035	FALSE
YBR086C_S757	YBR086C	IST2	S757	S	757	TA	TA.50_5	17.4540726080406	FALSE
YBR086C_S757	YBR086C	IST2	S757	S	757	AF2	AF2.61_5	16.5792676939042	FALSE
YBR086C_S757	YBR086C	IST2	S757	S	757	DY	DY.73_5	14.6554330679672	FALSE
YBR086C_S757	YBR086C	IST2	S757	S	757	NR	NR.85_5	16.4628345911218	FALSE
YBR086C_S757	YBR086C	IST2	S757	S	757	HS48	HS48.106_5	15.6200498721346	FALSE
YBR086C_S757	YBR086C	IST2	S757	S	757	H2O1	H2O1.10_6	15.3358652595012	FALSE
YBR086C_S757	YBR086C	IST2	S757	S	757	CP	CP.47_5	16.9093884057049	FALSE
YBR086C_S757	YBR086C	IST2	S757	S	757	LP	LP.58_5	16.9864085966934	FALSE
YBR086C_S757	YBR086C	IST2	S757	S	757	AY	AY.70_5	16.9815948774905	FALSE
YBR086C_S757	YBR086C	IST2	S757	S	757	SH	SH.82_5	15.0144128790866	FALSE
YBR086C_S757	YBR086C	IST2	S757	S	757	CZ	CZ.93_5	16.9753285531178	FALSE
YBR086C_S757	YBR086C	IST2	S757	S	757	H21	H21.7_6	14.2347663929712	FALSE
YBR086C_S757	YBR086C	IST2	S757	S	757	LG	LG.35_5	17.0888064471483	FALSE
YBR086C_S757	YBR086C	IST2	S757	S	757	NY	NY.46_5	16.1593375862162	FALSE
YBR086C_S757	YBR086C	IST2	S757	S	757	NO2	NO2.57_5	17.0612359187933	FALSE
YBR086C_S757	YBR086C	IST2	S757	S	757	SZ	SZ.81_5	17.0441588067647	FALSE
YBR086C_S757	YBR086C	IST2	S757	S	757	I8	I8.103_5	9.01062941679882	TRUE
YBR086C_S757	YBR086C	IST2	S757	S	757	PQ	PQ.51_5	17.3713789447983	FALSE
YBR086C_S757	YBR086C	IST2	S757	S	757	SP	SP.62_5	9.15589975818081	TRUE
YBR086C_S757	YBR086C	IST2	S757	S	757	FP	FP.74_5	18.0233368383375	FALSE
YBR086C_S757	YBR086C	IST2	S757	S	757	BZ	BZ.86_5	17.5357349199114	FALSE
YBR086C_S757	YBR086C	IST2	S757	S	757	UT	UT.108_5	12.3890498776282	FALSE
YBR086C_S757	YBR086C	IST2	S757	S	757	MS	MS.11_6	14.7707574414341	FALSE
YBR086C_S757	YBR086C	IST2	S757	S	757	NN	NN.40_5	17.8969519943763	FALSE
YBR086C_S757	YBR086C	IST2	S757	S	757	AB	AB.52_5	15.7453936873481	FALSE
YBR086C_S757	YBR086C	IST2	S757	S	757	DC	DC.63_5	14.6892347475298	FALSE
YBR086C_S757	YBR086C	IST2	S757	S	757	CY	CY.75_5	16.8351488850695	FALSE
YBR086C_S757	YBR086C	IST2	S757	S	757	VC	VC.87_5	17.4930568314012	FALSE
YBR086C_S757	YBR086C	IST2	S757	S	757	MD	MD.98_5	13.8747834882294	FALSE
YBR086C_S757	YBR086C	IST2	S757	S	757	UT	UT.109_5	13.1714719637936	FALSE
YBR086C_S757	YBR086C	IST2	S757	S	757	MT	MT.12_6	14.7068640070212	FALSE
YBR086C_S757	YBR086C	IST2	S757	S	757	CG	CG.42_5	18.2816411501854	FALSE
YBR086C_S757	YBR086C	IST2	S757	S	757	ST	ST.54_5	17.0942706842051	FALSE
YBR086C_S757	YBR086C	IST2	S757	S	757	C7	C7.65_5	11.3934944367322	FALSE
YBR086C_S757	YBR086C	IST2	S757	S	757	VY	VY.77_5	17.046807497818	FALSE
YBR086C_S757	YBR086C	IST2	S757	S	757	AN	AN.89_5	17.4791091564858	FALSE
YBR086C_S757	YBR086C	IST2	S757	S	757	KC	KC.2_6	18.645239262902	FALSE
YBR086C_S757	YBR086C	IST2	S757	S	757	BU	BU.14_6	17.5848289061732	FALSE
YBR086C_S757	YBR086C	IST2	S757	S	757	CF	CF.22_6	15.6760332041238	FALSE
YBR086C_S757	YBR086C	IST2	S757	S	757	NG	NG.34_6	17.112651060552	FALSE
YBR086C_S757	YBR086C	IST2	S757	S	757	NY	NY.46_6	17.6319805097359	FALSE
YBR086C_S757	YBR086C	IST2	S757	S	757	NO2	NO2.57_6	16.4685058063427	FALSE
YBR086C_S757	YBR086C	IST2	S757	S	757	DG	DG.80_6	15.8636668405049	FALSE
YBR086C_S757	YBR086C	IST2	S757	S	757	FA	FA.90_6	16.5786240725136	FALSE
YBR086C_S757	YBR086C	IST2	S757	S	757	I7	I7.102_6	9.15105887897656	FALSE
YBR086C_S757	YBR086C	IST2	S757	S	757	YP	YP.27_6	15.3972246050303	FALSE
YBR086C_S757	YBR086C	IST2	S757	S	757	SP	SP.62_6	13.018749369929	FALSE
YBR086C_S757	YBR086C	IST2	S757	S	757	FP	FP.74_6	17.7448728373044	FALSE
YBR086C_S757	YBR086C	IST2	S757	S	757	NR	NR.85_6	16.6718920545179	FALSE
YBR086C_S757	YBR086C	IST2	S757	S	757	EB	EB.95_6	16.3653377198506	FALSE
YBR086C_S757	YBR086C	IST2	S757	S	757	UT	UT.108_6	13.361042895334	FALSE
YBR086C_S757	YBR086C	IST2	S757	S	757	HS42	HS42.28_6	16.3686551592118	FALSE
YBR086C_S757	YBR086C	IST2	S757	S	757	NN	NN.40_6	16.7948675272641	FALSE
YBR086C_S757	YBR086C	IST2	S757	S	757	PQ	PQ.51_6	16.5867291848557	FALSE
YBR086C_S757	YBR086C	IST2	S757	S	757	DC	DC.63_6	14.7986672163582	FALSE
YBR086C_S757	YBR086C	IST2	S757	S	757	CY	CY.75_6	16.4764791173581	FALSE
YBR086C_S757	YBR086C	IST2	S757	S	757	RP	RP.26_6	15.5694187737699	FALSE
YBR086C_S757	YBR086C	IST2	S757	S	757	EA	EA.38_6	17.7161046673177	FALSE
YBR086C_S757	YBR086C	IST2	S757	S	757	TA	TA.50_6	16.7360267795701	FALSE
YBR086C_S757	YBR086C	IST2	S757	S	757	DY	DY.73_6	17.2995003633718	FALSE
YBR086C_S757	YBR086C	IST2	S757	S	757	AZ	AZ.84_6	16.6188056636104	FALSE
YBR086C_S757	YBR086C	IST2	S757	S	757	ZC	ZC.94_6	17.3382566573409	FALSE
YBR086C_S757	YBR086C	IST2	S757	S	757	HU	HU.23_6	16.0161381633151	FALSE
YBR086C_S757	YBR086C	IST2	S757	S	757	LG	LG.35_6	17.3983932445984	FALSE
YBR086C_S757	YBR086C	IST2	S757	S	757	CP	CP.47_6	17.3226550897479	FALSE
YBR086C_S757	YBR086C	IST2	S757	S	757	LP	LP.58_6	17.4959833958238	FALSE
YBR086C_S757	YBR086C	IST2	S757	S	757	AY	AY.70_6	16.9020031857276	FALSE
YBR086C_S757	YBR086C	IST2	S757	S	757	FY	FY.91_6	16.8900925056826	FALSE
YBR086C_S757	YBR086C	IST2	S757	S	757	I8	I8.103_6	9.03998454073769	FALSE
YBR086C_S757	YBR086C	IST2	S757	S	757	TU	TU.16_6	16.630787721101	FALSE
YBR086C_S757	YBR086C	IST2	S757	S	757	AF	AF.29_6	16.1761020800768	FALSE
YBR086C_S757	YBR086C	IST2	S757	S	757	CN	CN.41_6	15.5006640634156	FALSE
YBR086C_S757	YBR086C	IST2	S757	S	757	AB	AB.52_6	15.7459768240248	FALSE
YBR086C_S757	YBR086C	IST2	S757	S	757	C8	C8.64_6	12.2563923140699	FALSE
YBR086C_S757	YBR086C	IST2	S757	S	757	BZ	BZ.86_6	17.4940223119283	FALSE
YBR086C_S757	YBR086C	IST2	S757	S	757	DI	DI.97_6	15.531326570145	FALSE
YBR086C_S757	YBR086C	IST2	S757	S	757	MN	MN.19_6	17.4479401662601	FALSE
YBR086C_S757	YBR086C	IST2	S757	S	757	UTF	UTF.32_6	17.488928843358	FALSE
YBR086C_S757	YBR086C	IST2	S757	S	757	GL	GL.43_6	17.5307546481332	FALSE
YBR086C_S757	YBR086C	IST2	S757	S	757	ST	ST.54_6	17.4112338866511	FALSE
YBR086C_S757	YBR086C	IST2	S757	S	757	C5	C5.66_6	15.4788887715063	FALSE
YBR086C_S757	YBR086C	IST2	S757	S	757	BY	BY.78_6	16.764940610327	FALSE
YBR086C_S757	YBR086C	IST2	S757	S	757	WT	WT.88_6	16.7747812019322	FALSE
YBR086C_S757	YBR086C	IST2	S757	S	757	KA	KA.99_6	7.4181136279636	TRUE
YBR086C_S757	YBR086C	IST2	S757	S	757	CW	CW.37_6	11.0414075485678	FALSE
YBR086C_S757	YBR086C	IST2	S757	S	757	RN	RN.49_6	17.8213664792641	FALSE
YBR086C_S757	YBR086C	IST2	S757	S	757	CS23	CS23.60_6	17.2214071076658	FALSE
YBR086C_S757	YBR086C	IST2	S757	S	757	CM	CM.72_6	17.7175882227763	FALSE
YBR086C_S757	YBR086C	IST2	S757	S	757	SA	SA.83_6	17.9326718344144	FALSE
YBR086C_S757	YBR086C	IST2	S757	S	757	CS18	CS18.30_6	17.2246135031302	FALSE
YBR086C_S757	YBR086C	IST2	S757	S	757	CG	CG.42_6	17.9094212553816	FALSE
YBR086C_S757	YBR086C	IST2	S757	S	757	MY	MY.53_6	17.3024530609035	FALSE
YBR086C_S757	YBR086C	IST2	S757	S	757	C7	C7.65_6	13.7652689644442	FALSE
YBR086C_S757	YBR086C	IST2	S757	S	757	VY	VY.77_6	18.012043735492	FALSE
YBR086C_S757	YBR086C	IST2	S757	S	757	VC	VC.87_6	17.3226532262416	FALSE
YBR086C_S757	YBR086C	IST2	S757	S	757	MD	MD.98_6	12.3451378359941	FALSE
YBR086C_S757	YBR086C	IST2	S757	S	757	ZN	ZN.20_6	16.2776654763915	FALSE
YBR086C_S757	YBR086C	IST2	S757	S	757	RF	RF.44_6	15.5912041242036	FALSE
YBR086C_S757	YBR086C	IST2	S757	S	757	FZ	FZ.55_6	18.4141572222012	FALSE
YBR086C_S757	YBR086C	IST2	S757	S	757	C3	C3.67_6	18.0612414779974	FALSE
YBR086C_S757	YBR086C	IST2	S757	S	757	AN	AN.89_6	17.3245469110024	FALSE
YBR086C_S757	YBR086C	IST2	S757	S	757	I3	I3.100_6	13.5460813745012	FALSE
YBR086C_S757	YBR086C	IST2	S757	S	757	CO	CO.21_6	15.3566176331812	FALSE
YBR086C_S757	YBR086C	IST2	S757	S	757	PBS	PBS.33_6	17.7364345794071	FALSE
YBR086C_S757	YBR086C	IST2	S757	S	757	DM	DM.45_6	17.5020876346885	FALSE
YBR086C_S757	YBR086C	IST2	S757	S	757	HS37	HS37.56_6	17.5352982785085	FALSE
YBR086C_S757	YBR086C	IST2	S757	S	757	OY	OY.68_6	17.5495423901676	FALSE
YBR086C_S757	YBR086C	IST2	S757	S	757	HU2	HU2.79_6	17.0846022094091	FALSE
YBR086C_S757	YBR086C	IST2	S757	S	757	UT	UT.31_6	16.4710553161742	FALSE
YBR086C_S757	YBR086C	IST2	S757	S	757	I5	I5.101_6	9.10187669456076	FALSE
YBR086C_S757	YBR086C	IST2	S757	S	757	AA	AA.24_6	16.7069158139809	FALSE
YBR086C_S757	YBR086C	IST2	S757	S	757	DP	DP.36_6	18.4613325857955	FALSE
YBR086C_S757	YBR086C	IST2	S757	S	757	NO	NO.59_6	18.7090639329194	FALSE
YBR086C_S757	YBR086C	IST2	S757	S	757	LA	LA.71_6	18.0163666328268	FALSE
YBR086C_S757	YBR086C	IST2	S757	S	757	SH	SH.82_6	15.1411183881369	FALSE
YBR086C_S757	YBR086C	IST2	S757	S	757	CV	CV.92_6	17.3729824955721	FALSE
YBR086C_S757	YBR086C	IST2	S757	S	757	YC	YC.104_6	15.1608510940915	FALSE
YBR086C_S757	YBR086C	IST2	S757	S	757	DG	DG.80_3	17.9020763973242	FALSE
YBR086C_S757	YBR086C	IST2	S757	S	757	FY	FY.91_3	17.1145153461135	FALSE
YBR086C_S757	YBR086C	IST2	S757	S	757	I8	I8.103_3	14.2187402709697	FALSE
YBR086C_S757	YBR086C	IST2	S757	S	757	H21	H21.7_4	16.9383678765342	FALSE
YBR086C_S757	YBR086C	IST2	S757	S	757	BM	BM.18_4	16.1408450955954	FALSE
YBR086C_S757	YBR086C	IST2	S757	S	757	CS18	CS18.30_4	15.9576813016346	FALSE
YBR086C_S757	YBR086C	IST2	S757	S	757	GL	GL.43_4	15.7539725237518	FALSE
YBR086C_S757	YBR086C	IST2	S757	S	757	CM	CM.72_3	17.4091015821372	FALSE
YBR086C_S757	YBR086C	IST2	S757	S	757	SA	SA.83_3	18.3490795796455	FALSE
YBR086C_S757	YBR086C	IST2	S757	S	757	ZC	ZC.94_3	17.4645226338734	FALSE
YBR086C_S757	YBR086C	IST2	S757	S	757	HS48	HS48.106_3	17.6175339137666	FALSE
YBR086C_S757	YBR086C	IST2	S757	S	757	CO	CO.21_4	15.3155187988992	FALSE
YBR086C_S757	YBR086C	IST2	S757	S	757	NG	NG.34_4	16.3274846510382	FALSE
YBR086C_S757	YBR086C	IST2	S757	S	757	NY	NY.46_4	16.5792770761211	FALSE
YBR086C_S757	YBR086C	IST2	S757	S	757	DY	DY.73_3	15.9639361878989	FALSE
YBR086C_S757	YBR086C	IST2	S757	S	757	AZ	AZ.84_3	16.3203458578374	FALSE
YBR086C_S757	YBR086C	IST2	S757	S	757	EB	EB.95_3	17.226092880682	FALSE
YBR086C_S757	YBR086C	IST2	S757	S	757	UT	UT.108_3	16.9152790460344	FALSE
YBR086C_S757	YBR086C	IST2	S757	S	757	H2O1	H2O1.10_4	16.9396083681485	FALSE
YBR086C_S757	YBR086C	IST2	S757	S	757	CF	CF.22_4	14.1518142837205	FALSE
YBR086C_S757	YBR086C	IST2	S757	S	757	LG	LG.35_4	15.4333029712457	FALSE
YBR086C_S757	YBR086C	IST2	S757	S	757	CP	CP.47_4	14.8490138149368	FALSE
YBR086C_S757	YBR086C	IST2	S757	S	757	C3	C3.67_3	17.3031664594493	FALSE
YBR086C_S757	YBR086C	IST2	S757	S	757	BY	BY.78_3	17.423280136924	FALSE
YBR086C_S757	YBR086C	IST2	S757	S	757	UT	UT.31_3	17.7680564463793	FALSE
YBR086C_S757	YBR086C	IST2	S757	S	757	I5	I5.101_3	11.4527392672213	FALSE
YBR086C_S757	YBR086C	IST2	S757	S	757	SO	SO.5_4	16.6977869013063	FALSE
YBR086C_S757	YBR086C	IST2	S757	S	757	FE	FE.15_4	15.3942683782748	FALSE
YBR086C_S757	YBR086C	IST2	S757	S	757	HS42	HS42.28_4	16.986198966225	FALSE
YBR086C_S757	YBR086C	IST2	S757	S	757	CN	CN.41_4	15.5238358783589	FALSE
YBR086C_S757	YBR086C	IST2	S757	S	757	LA	LA.71_3	18.4188322519653	FALSE
YBR086C_S757	YBR086C	IST2	S757	S	757	SH	SH.82_3	19.1363929894307	FALSE
YBR086C_S757	YBR086C	IST2	S757	S	757	CZ	CZ.93_3	18.2053469422925	FALSE
YBR086C_S757	YBR086C	IST2	S757	S	757	OA	OA.105_3	18.746988509093	FALSE
YBR086C_S757	YBR086C	IST2	S757	S	757	SD	SD.9_4	18.1414725950164	FALSE
YBR086C_S757	YBR086C	IST2	S757	S	757	ZN	ZN.20_4	17.6098020879915	FALSE
YBR086C_S757	YBR086C	IST2	S757	S	757	PBS	PBS.33_4	17.0113314130243	FALSE
YBR086C_S757	YBR086C	IST2	S757	S	757	DM	DM.45_4	15.9255995493274	FALSE
YBR086C_S757	YBR086C	IST2	S757	S	757	DC	DC.63_3	13.0718523909359	FALSE
YBR086C_S757	YBR086C	IST2	S757	S	757	FP	FP.74_3	15.6061814350359	FALSE
YBR086C_S757	YBR086C	IST2	S757	S	757	NR	NR.85_3	16.5303509051754	FALSE
YBR086C_S757	YBR086C	IST2	S757	S	757	UT	UT.109_3	15.0299496738476	FALSE
YBR086C_S757	YBR086C	IST2	S757	S	757	MS	MS.11_4	15.0913689453811	FALSE
YBR086C_S757	YBR086C	IST2	S757	S	757	HU	HU.23_4	14.6118704384027	FALSE
YBR086C_S757	YBR086C	IST2	S757	S	757	DP	DP.36_4	15.0511024958279	FALSE
YBR086C_S757	YBR086C	IST2	S757	S	757	CI	CI.76_3	17.9562217398936	FALSE
YBR086C_S757	YBR086C	IST2	S757	S	757	WT	WT.88_3	16.3387054119676	FALSE
YBR086C_S757	YBR086C	IST2	S757	S	757	KA	KA.99_3	11.295945078092	FALSE
YBR086C_S757	YBR086C	IST2	S757	S	757	UT	UT.3_4	16.8784122167548	FALSE
YBR086C_S757	YBR086C	IST2	S757	S	757	RP	RP.26_4	15.0099139839505	FALSE
YBR086C_S757	YBR086C	IST2	S757	S	757	C8	C8.64_3	10.1142269763089	TRUE
YBR086C_S757	YBR086C	IST2	S757	S	757	BZ	BZ.86_3	16.5631141625413	FALSE
YBR086C_S757	YBR086C	IST2	S757	S	757	DI	DI.97_3	12.2430700951891	FALSE
YBR086C_S757	YBR086C	IST2	S757	S	757	NC	NC.1_4	16.7205775771635	FALSE
YBR086C_S757	YBR086C	IST2	S757	S	757	MT	MT.12_4	16.003648715656	FALSE
YBR086C_S757	YBR086C	IST2	S757	S	757	AA	AA.24_4	15.0906182278852	FALSE
YBR086C_S757	YBR086C	IST2	S757	S	757	CW	CW.37_4	7.8053989403511	TRUE
YBR086C_S757	YBR086C	IST2	S757	S	757	C7	C7.65_3	10.3347539033344	TRUE
YBR086C_S757	YBR086C	IST2	S757	S	757	CY	CY.75_3	18.2266009103328	FALSE
YBR086C_S757	YBR086C	IST2	S757	S	757	VC	VC.87_3	17.3681481843111	FALSE
YBR086C_S757	YBR086C	IST2	S757	S	757	MD	MD.98_3	9.77742432906316	FALSE
YBR086C_S757	YBR086C	IST2	S757	S	757	KC	KC.2_4	17.7731708085623	FALSE
YBR086C_S757	YBR086C	IST2	S757	S	757	P8	P8.13_4	16.3249512747744	FALSE
YBR086C_S757	YBR086C	IST2	S757	S	757	CX	CX.25_4	15.4664104387441	FALSE
YBR086C_S757	YBR086C	IST2	S757	S	757	EA	EA.38_4	16.8569714629696	FALSE
YBR086C_S757	YBR086C	IST2	S757	S	757	OY	OY.68_3	19.1414499109263	FALSE
YBR086C_S757	YBR086C	IST2	S757	S	757	HU2	HU2.79_3	19.0703274674225	FALSE
YBR086C_S757	YBR086C	IST2	S757	S	757	FA	FA.90_3	18.2974165320628	FALSE
YBR086C_S757	YBR086C	IST2	S757	S	757	I7	I7.102_3	12.4900820363998	FALSE
YBR086C_S757	YBR086C	IST2	S757	S	757	DT	DT.6_4	18.0516782399012	FALSE
YBR086C_S757	YBR086C	IST2	S757	S	757	TU	TU.16_4	16.5975535207022	FALSE
YBR086C_S757	YBR086C	IST2	S757	S	757	AF	AF.29_4	17.0307237553196	FALSE
YBR086C_S757	YBR086C	IST2	S757	S	757	CG	CG.42_4	16.9622482122061	FALSE
YBR086C_S757	YBR086C	IST2	S757	S	757	AY	AY.70_3	18.5878770307632	FALSE
YBR086C_S757	YBR086C	IST2	S757	S	757	SZ	SZ.81_3	18.3202398732143	FALSE
YBR086C_S757	YBR086C	IST2	S757	S	757	CV	CV.92_3	16.9657977250209	FALSE
YBR086C_S757	YBR086C	IST2	S757	S	757	YC	YC.104_3	16.6987277030013	FALSE
YBR086C_S757	YBR086C	IST2	S757	S	757	ET	ET.8_4	18.5269256396249	FALSE
YBR086C_S757	YBR086C	IST2	S757	S	757	MN	MN.19_4	16.9398912049138	FALSE
YBR086C_S757	YBR086C	IST2	S757	S	757	UTF	UTF.32_4	17.2867396401251	FALSE
YBR086C_S757	YBR086C	IST2	S757	S	757	RF	RF.44_4	15.9229646594165	FALSE
YBR086C_S757	YBR086C	IST2	S757	S	757	UT	UT.3_1	16.4639469348119	FALSE
YBR086C_S757	YBR086C	IST2	S757	S	757	FE	FE.15_1	16.7857650605444	FALSE
YBR086C_S757	YBR086C	IST2	S757	S	757	YP	YP.27_1	14.2751514228418	FALSE
YBR086C_S757	YBR086C	IST2	S757	S	757	PQ	PQ.51_1	14.8154436272607	FALSE
YBR086C_S757	YBR086C	IST2	S757	S	757	DC	DC.63_1	12.2243191801159	TRUE
YBR086C_S757	YBR086C	IST2	S757	S	757	FP	FP.74_1	16.542719016885	FALSE
YBR086C_S757	YBR086C	IST2	S757	S	757	BZ	BZ.86_1	15.414293292455	FALSE
YBR086C_S757	YBR086C	IST2	S757	S	757	SD	SD.9_1	17.5214273334236	FALSE
YBR086C_S757	YBR086C	IST2	S757	S	757	CO	CO.21_1	17.3525247822051	FALSE
YBR086C_S757	YBR086C	IST2	S757	S	757	NG	NG.34_1	17.7648914931667	FALSE
YBR086C_S757	YBR086C	IST2	S757	S	757	DM	DM.45_1	17.5520750951737	FALSE
YBR086C_S757	YBR086C	IST2	S757	S	757	NO2	NO2.57_1	17.1169927093194	FALSE
YBR086C_S757	YBR086C	IST2	S757	S	757	OY	OY.68_1	18.4162831305043	FALSE
YBR086C_S757	YBR086C	IST2	S757	S	757	DG	DG.80_1	17.3603843150521	FALSE
YBR086C_S757	YBR086C	IST2	S757	S	757	FY	FY.91_1	16.6801485748987	FALSE
YBR086C_S757	YBR086C	IST2	S757	S	757	DT	DT.6_1	18.1368133736687	FALSE
YBR086C_S757	YBR086C	IST2	S757	S	757	BM	BM.18_1	17.1756567647784	FALSE
YBR086C_S757	YBR086C	IST2	S757	S	757	CS18	CS18.30_1	17.7207728140518	FALSE
YBR086C_S757	YBR086C	IST2	S757	S	757	CG	CG.42_1	17.6694749725249	FALSE
YBR086C_S757	YBR086C	IST2	S757	S	757	ST	ST.54_1	17.7953824228913	FALSE
YBR086C_S757	YBR086C	IST2	S757	S	757	VY	VY.77_1	17.0863739787709	FALSE
YBR086C_S757	YBR086C	IST2	S757	S	757	AN	AN.89_1	16.5693478791085	FALSE
YBR086C_S757	YBR086C	IST2	S757	S	757	MT	MT.12_1	10.9468714234849	TRUE
YBR086C_S757	YBR086C	IST2	S757	S	757	AA	AA.24_1	13.5211904326191	TRUE
YBR086C_S757	YBR086C	IST2	S757	S	757	CW	CW.37_1	14.1786184986127	TRUE
YBR086C_S757	YBR086C	IST2	S757	S	757	EC	EC.48_1	13.5271355907914	TRUE
YBR086C_S757	YBR086C	IST2	S757	S	757	CS23	CS23.60_1	15.4995697481744	FALSE
YBR086C_S757	YBR086C	IST2	S757	S	757	LA	LA.71_1	18.3384221529424	FALSE
YBR086C_S757	YBR086C	IST2	S757	S	757	SA	SA.83_1	17.7416922614506	FALSE
YBR086C_S757	YBR086C	IST2	S757	S	757	CZ	CZ.93_1	18.3405401405108	FALSE
YBR086C_S757	YBR086C	IST2	S757	S	757	NC	NC.1_1	11.2472403872109	TRUE
YBR086C_S757	YBR086C	IST2	S757	S	757	P8	P8.13_1	15.6822959563476	FALSE
YBR086C_S757	YBR086C	IST2	S757	S	757	CX	CX.25_1	14.0389290078309	FALSE
YBR086C_S757	YBR086C	IST2	S757	S	757	RN	RN.49_1	15.9184587569956	TRUE
YBR086C_S757	YBR086C	IST2	S757	S	757	AF2	AF2.61_1	15.3726195933513	FALSE
YBR086C_S757	YBR086C	IST2	S757	S	757	CM	CM.72_1	16.3446745253129	FALSE
YBR086C_S757	YBR086C	IST2	S757	S	757	AZ	AZ.84_1	14.1164012145231	TRUE
YBR086C_S757	YBR086C	IST2	S757	S	757	SO	SO.5_1	17.7756095688715	FALSE
YBR086C_S757	YBR086C	IST2	S757	S	757	AF	AF.29_1	17.5344370792023	FALSE
YBR086C_S757	YBR086C	IST2	S757	S	757	CN	CN.41_1	17.8946512074658	FALSE
YBR086C_S757	YBR086C	IST2	S757	S	757	MY	MY.53_1	17.6738798760456	FALSE
YBR086C_S757	YBR086C	IST2	S757	S	757	C7	C7.65_1	12.5530688256368	TRUE
YBR086C_S757	YBR086C	IST2	S757	S	757	CI	CI.76_1	17.9874748427519	FALSE
YBR086C_S757	YBR086C	IST2	S757	S	757	WT	WT.88_1	14.3464556751474	TRUE
YBR086C_S757	YBR086C	IST2	S757	S	757	H2O1	H2O1.10_1	15.6861751706837	FALSE
YBR086C_S757	YBR086C	IST2	S757	S	757	CF	CF.22_1	16.2766690001014	FALSE
YBR086C_S757	YBR086C	IST2	S757	S	757	LG	LG.35_1	16.8230339697719	FALSE
YBR086C_S757	YBR086C	IST2	S757	S	757	NY	NY.46_1	17.5212074332789	FALSE
YBR086C_S757	YBR086C	IST2	S757	S	757	LP	LP.58_1	18.4947010085813	FALSE
YBR086C_S757	YBR086C	IST2	S757	S	757	SZ	SZ.81_1	17.14012147491	FALSE
YBR086C_S757	YBR086C	IST2	S757	S	757	MS	MS.11_1	16.8384124719997	FALSE
YBR086C_S757	YBR086C	IST2	S757	S	757	HU	HU.23_1	16.5366266587797	FALSE
YBR086C_S757	YBR086C	IST2	S757	S	757	DP	DP.36_1	18.0008766631335	FALSE
YBR086C_S757	YBR086C	IST2	S757	S	757	CP	CP.47_1	16.5086668413923	FALSE
YBR086C_S757	YBR086C	IST2	S757	S	757	NO	NO.59_1	17.7631832444757	FALSE
YBR086C_S757	YBR086C	IST2	S757	S	757	AY	AY.70_1	17.818462139821	FALSE
YBR086C_S757	YBR086C	IST2	S757	S	757	SH	SH.82_1	16.6623268962567	FALSE
YBR086C_S757	YBR086C	IST2	S757	S	757	CV	CV.92_1	18.7846921878834	FALSE
YBR086C_S757	YBR086C	IST2	S757	S	757	KC	KC.2_1	15.1565335164128	FALSE
YBR086C_S757	YBR086C	IST2	S757	S	757	BU	BU.14_1	13.6733079328965	FALSE
YBR086C_S757	YBR086C	IST2	S757	S	757	RP	RP.26_1	13.7664247946954	FALSE
YBR086C_S757	YBR086C	IST2	S757	S	757	EA	EA.38_1	16.9701899046342	FALSE
YBR086C_S757	YBR086C	IST2	S757	S	757	TA	TA.50_1	13.0015525840083	FALSE
YBR086C_S757	YBR086C	IST2	S757	S	757	SP	SP.62_1	10.4981643850843	TRUE
YBR086C_S757	YBR086C	IST2	S757	S	757	DY	DY.73_1	13.6831525207646	FALSE
YBR086C_S757	YBR086C	IST2	S757	S	757	NR	NR.85_1	15.6482213937595	FALSE
YBR086C_S757	YBR086C	IST2	S757	S	757	CA	CA.4_1	16.0875619943696	FALSE
YBR086C_S757	YBR086C	IST2	S757	S	757	TU	TU.16_1	16.8778273152487	FALSE
YBR086C_S757	YBR086C	IST2	S757	S	757	HS42	HS42.28_1	16.8399821544355	FALSE
YBR086C_S757	YBR086C	IST2	S757	S	757	NN	NN.40_1	17.3426364967814	FALSE
YBR086C_S757	YBR086C	IST2	S757	S	757	AB	AB.52_1	15.8007906064562	FALSE
YBR086C_S757	YBR086C	IST2	S757	S	757	C8	C8.64_1	14.687550571596	TRUE
YBR086C_S757	YBR086C	IST2	S757	S	757	CY	CY.75_1	16.7075528540595	FALSE
YBR086C_S757	YBR086C	IST2	S757	S	757	VC	VC.87_1	16.4722191803086	FALSE
YBR086C_S757	YBR086C	IST2	S757	S	757	H21	H21.7_1	17.9468804047009	FALSE
YBR086C_S757	YBR086C	IST2	S757	S	757	MN	MN.19_1	18.5106305237748	FALSE
YBR086C_S757	YBR086C	IST2	S757	S	757	UTF	UTF.32_1	17.8768355937143	FALSE
YBR086C_S757	YBR086C	IST2	S757	S	757	GL	GL.43_1	17.3718397346133	FALSE
YBR086C_S757	YBR086C	IST2	S757	S	757	FZ	FZ.55_1	17.6091076339984	FALSE
YBR086C_S757	YBR086C	IST2	S757	S	757	C5	C5.66_1	13.0625154791124	TRUE
YBR086C_S757	YBR086C	IST2	S757	S	757	BY	BY.78_1	16.4821837662986	FALSE
YBR086C_S757	YBR086C	IST2	S757	S	757	UT	UT.31_1	15.6051409434764	FALSE
YBR086C_S757	YBR086C	IST2	S757	S	757	ET	ET.8_1	19.5782475999533	FALSE
YBR086C_S757	YBR086C	IST2	S757	S	757	ZN	ZN.20_1	17.2881421809475	FALSE
YBR086C_S757	YBR086C	IST2	S757	S	757	PBS	PBS.33_1	16.4290045487338	FALSE
YBR086C_S757	YBR086C	IST2	S757	S	757	RF	RF.44_1	17.7457294030675	FALSE
YBR086C_S757	YBR086C	IST2	S757	S	757	HS37	HS37.56_1	18.0066918250374	FALSE
YBR086C_S757	YBR086C	IST2	S757	S	757	C3	C3.67_1	18.4251350988104	FALSE
YBR086C_S757	YBR086C	IST2	S757	S	757	HU2	HU2.79_1	17.4928788959138	FALSE
YBR086C_S757	YBR086C	IST2	S757	S	757	FA	FA.90_1	16.5136627519615	FALSE
YBR086C_S767	YBR086C	IST2	S767	S	767	FA	FA.90_2	18.5726275313363	FALSE
YBR086C_S767	YBR086C	IST2	S767	S	767	I5	I5.101_2	9.26862287944073	TRUE
YBR086C_S767	YBR086C	IST2	S767	S	767	CA	CA.4_3	13.9599786939322	FALSE
YBR086C_S767	YBR086C	IST2	S767	S	767	BU	BU.14_3	13.212070027557001	TRUE
YBR086C_S767	YBR086C	IST2	S767	S	767	NN	NN.40_3	13.239779171026	TRUE
YBR086C_S767	YBR086C	IST2	S767	S	767	PQ	PQ.51_3	13.8578423221496	TRUE
YBR086C_S767	YBR086C	IST2	S767	S	767	DG	DG.80_2	14.2160902887861	TRUE
YBR086C_S767	YBR086C	IST2	S767	S	767	FY	FY.91_2	19.118251672733	FALSE
YBR086C_S767	YBR086C	IST2	S767	S	767	I7	I7.102_2	4.09018008203635	TRUE
YBR086C_S767	YBR086C	IST2	S767	S	767	SO	SO.5_3	19.1115863819604	FALSE
YBR086C_S767	YBR086C	IST2	S767	S	767	FE	FE.15_3	18.4936862831641	FALSE
YBR086C_S767	YBR086C	IST2	S767	S	767	HS42	HS42.28_3	12.872454080545	TRUE
YBR086C_S767	YBR086C	IST2	S767	S	767	CN	CN.41_3	19.2430760985425	FALSE
YBR086C_S767	YBR086C	IST2	S767	S	767	AB	AB.52_3	12.3309908436763	TRUE
YBR086C_S767	YBR086C	IST2	S767	S	767	SZ	SZ.81_2	19.4543099817985	FALSE
YBR086C_S767	YBR086C	IST2	S767	S	767	DT	DT.6_3	9.29601499767153	TRUE
YBR086C_S767	YBR086C	IST2	S767	S	767	TU	TU.16_3	15.6300058326348	FALSE
YBR086C_S767	YBR086C	IST2	S767	S	767	AF	AF.29_3	18.6666477683223	FALSE
YBR086C_S767	YBR086C	IST2	S767	S	767	CG	CG.42_3	11.9634379447979	TRUE
YBR086C_S767	YBR086C	IST2	S767	S	767	CV	CV.92_2	15.5071041350706	FALSE
YBR086C_S767	YBR086C	IST2	S767	S	767	H21	H21.7_3	9.19781373394146	TRUE
YBR086C_S767	YBR086C	IST2	S767	S	767	CS18	CS18.30_3	14.9706940992306	FALSE
YBR086C_S767	YBR086C	IST2	S767	S	767	CZ	CZ.93_2	13.0502465924123	TRUE
YBR086C_S767	YBR086C	IST2	S767	S	767	OA	OA.105_2	9.56574018090025	TRUE
YBR086C_S767	YBR086C	IST2	S767	S	767	MN	MN.19_3	9.54756258719622	TRUE
YBR086C_S767	YBR086C	IST2	S767	S	767	UTF	UTF.32_3	12.4960787694121	TRUE
YBR086C_S767	YBR086C	IST2	S767	S	767	RF	RF.44_3	19.4401632775231	FALSE
YBR086C_S767	YBR086C	IST2	S767	S	767	AZ	AZ.84_2	10.7465160282898	TRUE
YBR086C_S767	YBR086C	IST2	S767	S	767	ZC	ZC.94_2	10.1432458709406	TRUE
YBR086C_S767	YBR086C	IST2	S767	S	767	HS48	HS48.106_2	18.3489595197677	FALSE
YBR086C_S767	YBR086C	IST2	S767	S	767	ZN	ZN.20_3	14.7414043018826	FALSE
YBR086C_S767	YBR086C	IST2	S767	S	767	PBS	PBS.33_3	14.7120539567719	FALSE
YBR086C_S767	YBR086C	IST2	S767	S	767	NR	NR.85_2	19.6975913316376	FALSE
YBR086C_S767	YBR086C	IST2	S767	S	767	EB	EB.95_2	19.7549652738136	FALSE
YBR086C_S767	YBR086C	IST2	S767	S	767	SD	SD.9_3	14.9115588708344	FALSE
YBR086C_S767	YBR086C	IST2	S767	S	767	CO	CO.21_3	17.6825251531981	FALSE
YBR086C_S767	YBR086C	IST2	S767	S	767	NG	NG.34_3	18.6892107681638	FALSE
YBR086C_S767	YBR086C	IST2	S767	S	767	DM	DM.45_3	19.1966849629989	FALSE
YBR086C_S767	YBR086C	IST2	S767	S	767	NO2	NO2.57_3	18.6180598234492	FALSE
YBR086C_S767	YBR086C	IST2	S767	S	767	BZ	BZ.86_2	18.8213715524184	FALSE
YBR086C_S767	YBR086C	IST2	S767	S	767	UT	UT.108_2	11.9675263935255	TRUE
YBR086C_S767	YBR086C	IST2	S767	S	767	H2O1	H2O1.10_3	12.1524291118375	TRUE
YBR086C_S767	YBR086C	IST2	S767	S	767	CF	CF.22_3	15.9442360586992	FALSE
YBR086C_S767	YBR086C	IST2	S767	S	767	LG	LG.35_3	18.7891894855517	FALSE
YBR086C_S767	YBR086C	IST2	S767	S	767	NY	NY.46_3	18.6501415702157	FALSE
YBR086C_S767	YBR086C	IST2	S767	S	767	LP	LP.58_3	17.8974819464439	FALSE
YBR086C_S767	YBR086C	IST2	S767	S	767	VC	VC.87_2	12.3122992611928	TRUE
YBR086C_S767	YBR086C	IST2	S767	S	767	DI	DI.97_2	15.8847381782056	FALSE
YBR086C_S767	YBR086C	IST2	S767	S	767	UT	UT.109_2	13.3332204197021	FALSE
YBR086C_S767	YBR086C	IST2	S767	S	767	MS	MS.11_3	17.8515400215664	FALSE
YBR086C_S767	YBR086C	IST2	S767	S	767	DP	DP.36_3	18.9348649911731	FALSE
YBR086C_S767	YBR086C	IST2	S767	S	767	CP	CP.47_3	18.3118762582486	FALSE
YBR086C_S767	YBR086C	IST2	S767	S	767	NO	NO.59_3	12.1253287323138	TRUE
YBR086C_S767	YBR086C	IST2	S767	S	767	WT	WT.88_2	18.0881045299577	FALSE
YBR086C_S767	YBR086C	IST2	S767	S	767	MD	MD.98_2	12.2677390011041	TRUE
YBR086C_S767	YBR086C	IST2	S767	S	767	NC	NC.1_3	10.926355492164	FALSE
YBR086C_S767	YBR086C	IST2	S767	S	767	MT	MT.12_3	17.2905722485327	FALSE
YBR086C_S767	YBR086C	IST2	S767	S	767	AA	AA.24_3	18.6582209413797	FALSE
YBR086C_S767	YBR086C	IST2	S767	S	767	CW	CW.37_3	9.54179242618608	TRUE
YBR086C_S767	YBR086C	IST2	S767	S	767	EC	EC.48_3	4.09239633025532	TRUE
YBR086C_S767	YBR086C	IST2	S767	S	767	CS23	CS23.60_3	17.9023137323067	FALSE
YBR086C_S767	YBR086C	IST2	S767	S	767	AN	AN.89_2	18.2260317391328	FALSE
YBR086C_S767	YBR086C	IST2	S767	S	767	KA	KA.99_2	10.1550802407453	TRUE
YBR086C_S767	YBR086C	IST2	S767	S	767	KC	KC.2_3	9.93878553983641	TRUE
YBR086C_S767	YBR086C	IST2	S767	S	767	P8	P8.13_3	18.7039938886349	FALSE
YBR086C_S767	YBR086C	IST2	S767	S	767	CX	CX.25_3	17.843415857924	FALSE
YBR086C_S767	YBR086C	IST2	S767	S	767	EA	EA.38_3	18.7349485360351	FALSE
YBR086C_S767	YBR086C	IST2	S767	S	767	RN	RN.49_3	11.4548436356095	TRUE
YBR086C_S767	YBR086C	IST2	S767	S	767	AF2	AF2.61_3	11.9912333821462	TRUE
YBR086C_S767	YBR086C	IST2	S767	S	767	UT	UT.31_2	17.7873715831021	FALSE
YBR086C_S767	YBR086C	IST2	S767	S	767	I3	I3.100_2	11.3926719173595	TRUE
YBR086C_S767	YBR086C	IST2	S767	S	767	UT	UT.3_3	17.4239185576375	FALSE
YBR086C_S767	YBR086C	IST2	S767	S	767	RP	RP.26_3	11.4698060492891	FALSE
YBR086C_S767	YBR086C	IST2	S767	S	767	TA	TA.50_3	13.8707019051299	FALSE
YBR086C_S767	YBR086C	IST2	S767	S	767	SP	SP.62_3	9.61753143518448	TRUE
YBR086C_S767	YBR086C	IST2	S767	S	767	YC	YC.104_2	17.6179632586326	FALSE
YBR086C_S767	YBR086C	IST2	S767	S	767	BM	BM.18_3	12.5691997473889	TRUE
YBR086C_S767	YBR086C	IST2	S767	S	767	ST	ST.54_3	17.8521253909631	FALSE
YBR086C_S767	YBR086C	IST2	S767	S	767	OA	OA.105_1	17.365233051477	FALSE
YBR086C_S767	YBR086C	IST2	S767	S	767	ET	ET.8_2	17.0561115352413	FALSE
YBR086C_S767	YBR086C	IST2	S767	S	767	CO	CO.21_2	9.14579554316457	TRUE
YBR086C_S767	YBR086C	IST2	S767	S	767	PBS	PBS.33_2	17.7350724070672	FALSE
YBR086C_S767	YBR086C	IST2	S767	S	767	DM	DM.45_2	17.3482214194298	FALSE
YBR086C_S767	YBR086C	IST2	S767	S	767	HS37	HS37.56_2	16.7368354693327	FALSE
YBR086C_S767	YBR086C	IST2	S767	S	767	C3	C3.67_2	17.1440239017998	FALSE
YBR086C_S767	YBR086C	IST2	S767	S	767	MS	MS.11_2	7.30704134673463	TRUE
YBR086C_S767	YBR086C	IST2	S767	S	767	AA	AA.24_2	16.3274213143861	FALSE
YBR086C_S767	YBR086C	IST2	S767	S	767	DP	DP.36_2	16.9912249680335	FALSE
YBR086C_S767	YBR086C	IST2	S767	S	767	CP	CP.47_2	17.6026578851195	FALSE
YBR086C_S767	YBR086C	IST2	S767	S	767	NO	NO.59_2	17.2792414167464	FALSE
YBR086C_S767	YBR086C	IST2	S767	S	767	AY	AY.70_2	17.6939629393588	FALSE
YBR086C_S767	YBR086C	IST2	S767	S	767	UT	UT.3_2	17.480348451067	FALSE
YBR086C_S767	YBR086C	IST2	S767	S	767	FE	FE.15_2	16.5168128548498	FALSE
YBR086C_S767	YBR086C	IST2	S767	S	767	HS42	HS42.28_2	9.66464901648549	TRUE
YBR086C_S767	YBR086C	IST2	S767	S	767	NN	NN.40_2	18.0325517740947	FALSE
YBR086C_S767	YBR086C	IST2	S767	S	767	PQ	PQ.51_2	17.4507961005887	FALSE
YBR086C_S767	YBR086C	IST2	S767	S	767	FP	FP.74_2	9.84310748864603	TRUE
YBR086C_S767	YBR086C	IST2	S767	S	767	H21	H21.7_2	10.6667452244089	TRUE
YBR086C_S767	YBR086C	IST2	S767	S	767	ZN	ZN.20_2	17.8630618717456	FALSE
YBR086C_S767	YBR086C	IST2	S767	S	767	UTF	UTF.32_2	17.9494436378454	FALSE
YBR086C_S767	YBR086C	IST2	S767	S	767	RF	RF.44_2	10.4474507127182	TRUE
YBR086C_S767	YBR086C	IST2	S767	S	767	FZ	FZ.55_2	17.8577186413401	FALSE
YBR086C_S767	YBR086C	IST2	S767	S	767	BY	BY.78_2	17.4446392433457	FALSE
YBR086C_S767	YBR086C	IST2	S767	S	767	ZC	ZC.94_1	17.873845969367	FALSE
YBR086C_S767	YBR086C	IST2	S767	S	767	HS48	HS48.106_1	16.1523165382339	FALSE
YBR086C_S767	YBR086C	IST2	S767	S	767	SD	SD.9_2	16.8561714209812	FALSE
YBR086C_S767	YBR086C	IST2	S767	S	767	CF	CF.22_2	17.2351621960835	FALSE
YBR086C_S767	YBR086C	IST2	S767	S	767	NG	NG.34_2	17.2187870141687	FALSE
YBR086C_S767	YBR086C	IST2	S767	S	767	NO2	NO2.57_2	13.0058772689276	FALSE
YBR086C_S767	YBR086C	IST2	S767	S	767	OY	OY.68_2	18.1943412225998	FALSE
YBR086C_S767	YBR086C	IST2	S767	S	767	UT	UT.109_1	12.833705289315	FALSE
YBR086C_S767	YBR086C	IST2	S767	S	767	MT	MT.12_2	16.4297914911086	FALSE
YBR086C_S767	YBR086C	IST2	S767	S	767	CX	CX.25_2	13.3850435882298	FALSE
YBR086C_S767	YBR086C	IST2	S767	S	767	CW	CW.37_2	15.3863834654095	FALSE
YBR086C_S767	YBR086C	IST2	S767	S	767	EC	EC.48_2	1.21791458523902	TRUE
YBR086C_S767	YBR086C	IST2	S767	S	767	CS23	CS23.60_2	17.5558176084037	FALSE
YBR086C_S767	YBR086C	IST2	S767	S	767	LA	LA.71_2	17.329169165254	FALSE
YBR086C_S767	YBR086C	IST2	S767	S	767	KC	KC.2_2	17.5977108012259	FALSE
YBR086C_S767	YBR086C	IST2	S767	S	767	BU	BU.14_2	8.85956198705783	TRUE
YBR086C_S767	YBR086C	IST2	S767	S	767	YP	YP.27_2	16.9280960849021	FALSE
YBR086C_S767	YBR086C	IST2	S767	S	767	TA	TA.50_2	7.38699090857418	TRUE
YBR086C_S767	YBR086C	IST2	S767	S	767	SP	SP.62_2	6.48146267327408	TRUE
YBR086C_S767	YBR086C	IST2	S767	S	767	DY	DY.73_2	16.8911186847015	FALSE
YBR086C_S767	YBR086C	IST2	S767	S	767	CA	CA.4_2	11.0269889713083	TRUE
YBR086C_S767	YBR086C	IST2	S767	S	767	TU	TU.16_2	9.91293763787092	TRUE
YBR086C_S767	YBR086C	IST2	S767	S	767	AF	AF.29_2	17.2029708594945	FALSE
YBR086C_S767	YBR086C	IST2	S767	S	767	AB	AB.52_2	17.2066514108251	FALSE
YBR086C_S767	YBR086C	IST2	S767	S	767	DC	DC.63_2	16.8962530477157	FALSE
YBR086C_S767	YBR086C	IST2	S767	S	767	CY	CY.75_2	18.1990881543982	FALSE
YBR086C_S767	YBR086C	IST2	S767	S	767	EB	EB.95_1	16.1669830393518	FALSE
YBR086C_S767	YBR086C	IST2	S767	S	767	UT	UT.3_7	16.7844692729597	FALSE
YBR086C_S767	YBR086C	IST2	S767	S	767	H2O1	H2O1.10_2	16.4404394459686	FALSE
YBR086C_S767	YBR086C	IST2	S767	S	767	HU	HU.23_2	15.8635954624004	FALSE
YBR086C_S767	YBR086C	IST2	S767	S	767	LG	LG.35_2	16.7904007394283	FALSE
YBR086C_S767	YBR086C	IST2	S767	S	767	LP	LP.58_2	17.2373863616297	FALSE
YBR086C_S767	YBR086C	IST2	S767	S	767	NC	NC.1_2	16.2153531231542	FALSE
YBR086C_S767	YBR086C	IST2	S767	S	767	P8	P8.13_2	16.5158812295008	FALSE
YBR086C_S767	YBR086C	IST2	S767	S	767	RP	RP.26_2	17.0616161325622	FALSE
YBR086C_S767	YBR086C	IST2	S767	S	767	EA	EA.38_2	16.9969912899412	FALSE
YBR086C_S767	YBR086C	IST2	S767	S	767	RN	RN.49_2	17.2369918069574	FALSE
YBR086C_S767	YBR086C	IST2	S767	S	767	AF2	AF2.61_2	16.483166123608	FALSE
YBR086C_S767	YBR086C	IST2	S767	S	767	CM	CM.72_2	9.14715756013421	TRUE
YBR086C_S767	YBR086C	IST2	S767	S	767	SO	SO.5_2	16.903514502114	FALSE
YBR086C_S767	YBR086C	IST2	S767	S	767	BM	BM.18_2	8.41943050312257	TRUE
YBR086C_S767	YBR086C	IST2	S767	S	767	CG	CG.42_2	17.1403073731793	FALSE
YBR086C_S767	YBR086C	IST2	S767	S	767	MY	MY.53_2	15.9473362216164	FALSE
YBR086C_S767	YBR086C	IST2	S767	S	767	CI	CI.76_2	16.7393706765716	FALSE
YBR086C_S767	YBR086C	IST2	S767	S	767	DT	DT.6_2	16.9434949354739	FALSE
YBR086C_S767	YBR086C	IST2	S767	S	767	MN	MN.19_2	16.7645954495102	FALSE
YBR086C_S767	YBR086C	IST2	S767	S	767	CS18	CS18.30_2	15.9320399566599	FALSE
YBR086C_S767	YBR086C	IST2	S767	S	767	GL	GL.43_2	17.3636034683634	FALSE
YBR086C_S767	YBR086C	IST2	S767	S	767	ST	ST.54_2	9.77050136093761	TRUE
YBR086C_S767	YBR086C	IST2	S767	S	767	VY	VY.77_2	11.1891446148059	FALSE
YBR086C_S767	YBR086C	IST2	S767	S	767	C7	C7.65_4	7.44441632231386	TRUE
YBR086C_S767	YBR086C	IST2	S767	S	767	CI	CI.76_4	18.7739706897289	FALSE
YBR086C_S767	YBR086C	IST2	S767	S	767	WT	WT.88_4	18.6656280130204	FALSE
YBR086C_S767	YBR086C	IST2	S767	S	767	MD	MD.98_4	15.2876536691017	FALSE
YBR086C_S767	YBR086C	IST2	S767	S	767	KC	KC.2_5	18.9149783413527	FALSE
YBR086C_S767	YBR086C	IST2	S767	S	767	BU	BU.14_5	12.7122229027367	TRUE
YBR086C_S767	YBR086C	IST2	S767	S	767	CX	CX.25_5	17.4379873647799	FALSE
YBR086C_S767	YBR086C	IST2	S767	S	767	NO2	NO2.57_4	18.6286609698535	FALSE
YBR086C_S767	YBR086C	IST2	S767	S	767	DG	DG.80_4	13.3002588942305	FALSE
YBR086C_S767	YBR086C	IST2	S767	S	767	FY	FY.91_4	19.1792721298669	FALSE
YBR086C_S767	YBR086C	IST2	S767	S	767	I7	I7.102_4	14.1636910619177	FALSE
YBR086C_S767	YBR086C	IST2	S767	S	767	DT	DT.6_5	18.5906611747013	FALSE
YBR086C_S767	YBR086C	IST2	S767	S	767	MN	MN.19_5	15.3554015602011	FALSE
YBR086C_S767	YBR086C	IST2	S767	S	767	AF	AF.29_5	16.0746941407986	FALSE
YBR086C_S767	YBR086C	IST2	S767	S	767	TA	TA.50_4	8.42645882529633	TRUE
YBR086C_S767	YBR086C	IST2	S767	S	767	DY	DY.73_4	12.0118851582883	TRUE
YBR086C_S767	YBR086C	IST2	S767	S	767	NR	NR.85_4	17.9581601494444	FALSE
YBR086C_S767	YBR086C	IST2	S767	S	767	EB	EB.95_4	15.4719320032861	FALSE
YBR086C_S767	YBR086C	IST2	S767	S	767	UT	UT.108_4	8.69734254557318	TRUE
YBR086C_S767	YBR086C	IST2	S767	S	767	MS	MS.11_5	4.60866380537852	TRUE
YBR086C_S767	YBR086C	IST2	S767	S	767	HU	HU.23_5	18.1036474384785	FALSE
YBR086C_S767	YBR086C	IST2	S767	S	767	PQ	PQ.51_4	11.968284475467	TRUE
YBR086C_S767	YBR086C	IST2	S767	S	767	DC	DC.63_4	12.8457544869346	TRUE
YBR086C_S767	YBR086C	IST2	S767	S	767	FP	FP.74_4	18.5229881602046	FALSE
YBR086C_S767	YBR086C	IST2	S767	S	767	BZ	BZ.86_4	18.2336674005926	FALSE
YBR086C_S767	YBR086C	IST2	S767	S	767	UT	UT.109_4	16.979492732005	FALSE
YBR086C_S767	YBR086C	IST2	S767	S	767	MT	MT.12_5	14.5618660722596	FALSE
YBR086C_S767	YBR086C	IST2	S767	S	767	EC	EC.48_4	6.87742934182754	TRUE
YBR086C_S767	YBR086C	IST2	S767	S	767	CS23	CS23.60_4	13.8281326414323	FALSE
YBR086C_S767	YBR086C	IST2	S767	S	767	LA	LA.71_4	18.2300660251849	FALSE
YBR086C_S767	YBR086C	IST2	S767	S	767	SA	SA.83_4	17.7992624380104	FALSE
YBR086C_S767	YBR086C	IST2	S767	S	767	OA	OA.105_4	17.7072306440486	FALSE
YBR086C_S767	YBR086C	IST2	S767	S	767	SD	SD.9_5	10.1004990577032	TRUE
YBR086C_S767	YBR086C	IST2	S767	S	767	CO	CO.21_5	9.44064350629102	TRUE
YBR086C_S767	YBR086C	IST2	S767	S	767	AB	AB.52_4	11.3782918347574	TRUE
YBR086C_S767	YBR086C	IST2	S767	S	767	C8	C8.64_4	3.71816159073128	TRUE
YBR086C_S767	YBR086C	IST2	S767	S	767	DI	DI.97_4	15.0670809206951	FALSE
YBR086C_S767	YBR086C	IST2	S767	S	767	NC	NC.1_5	17.7064761836492	FALSE
YBR086C_S767	YBR086C	IST2	S767	S	767	P8	P8.13_5	17.1211825263289	FALSE
YBR086C_S767	YBR086C	IST2	S767	S	767	AA	AA.24_5	12.3682839110567	TRUE
YBR086C_S767	YBR086C	IST2	S767	S	767	HS37	HS37.56_4	17.1066899301892	FALSE
YBR086C_S767	YBR086C	IST2	S767	S	767	OY	OY.68_4	19.0152471335445	FALSE
YBR086C_S767	YBR086C	IST2	S767	S	767	HU2	HU2.79_4	12.1151466556069	TRUE
YBR086C_S767	YBR086C	IST2	S767	S	767	FA	FA.90_4	16.9249191654532	FALSE
YBR086C_S767	YBR086C	IST2	S767	S	767	I5	I5.101_4	16.314505139931	FALSE
YBR086C_S767	YBR086C	IST2	S767	S	767	SO	SO.5_5	17.2419993659164	FALSE
YBR086C_S767	YBR086C	IST2	S767	S	767	BM	BM.18_5	17.1779848363306	FALSE
YBR086C_S767	YBR086C	IST2	S767	S	767	HS42	HS42.28_5	13.2358658481843	FALSE
YBR086C_S767	YBR086C	IST2	S767	S	767	NO	NO.59_4	17.8446166554293	FALSE
YBR086C_S767	YBR086C	IST2	S767	S	767	AY	AY.70_4	18.8954513021843	FALSE
YBR086C_S767	YBR086C	IST2	S767	S	767	SH	SH.82_4	17.6698308206548	FALSE
YBR086C_S767	YBR086C	IST2	S767	S	767	CZ	CZ.93_4	18.1015014921889	FALSE
YBR086C_S767	YBR086C	IST2	S767	S	767	YC	YC.104_4	14.0215394016668	FALSE
YBR086C_S767	YBR086C	IST2	S767	S	767	ET	ET.8_5	18.3846653139212	FALSE
YBR086C_S767	YBR086C	IST2	S767	S	767	ZN	ZN.20_5	17.1291689002047	FALSE
YBR086C_S767	YBR086C	IST2	S767	S	767	UTF	UTF.32_5	10.0121669112524	TRUE
YBR086C_S767	YBR086C	IST2	S767	S	767	CM	CM.72_4	14.6400259238941	FALSE
YBR086C_S767	YBR086C	IST2	S767	S	767	AZ	AZ.84_4	17.8710087065265	FALSE
YBR086C_S767	YBR086C	IST2	S767	S	767	ZC	ZC.94_4	15.5963715116344	FALSE
YBR086C_S767	YBR086C	IST2	S767	S	767	HS48	HS48.106_4	10.9237911173184	TRUE
YBR086C_S767	YBR086C	IST2	S767	S	767	H2O1	H2O1.10_5	17.6133781257259	FALSE
YBR086C_S767	YBR086C	IST2	S767	S	767	CF	CF.22_5	15.2624348271809	FALSE
YBR086C_S767	YBR086C	IST2	S767	S	767	ST	ST.54_4	10.748238671143	TRUE
YBR086C_S767	YBR086C	IST2	S767	S	767	C5	C5.66_4	12.4410761601136	TRUE
YBR086C_S767	YBR086C	IST2	S767	S	767	VY	VY.77_4	18.5103368472605	FALSE
YBR086C_S767	YBR086C	IST2	S767	S	767	AN	AN.89_4	19.1962059599213	FALSE
YBR086C_S767	YBR086C	IST2	S767	S	767	UT	UT.3_5	11.7627637726553	TRUE
YBR086C_S767	YBR086C	IST2	S767	S	767	FE	FE.15_5	15.4212062675235	FALSE
YBR086C_S767	YBR086C	IST2	S767	S	767	RP	RP.26_5	15.2319333168809	FALSE
YBR086C_S767	YBR086C	IST2	S767	S	767	FZ	FZ.55_4	19.3144517695784	FALSE
YBR086C_S767	YBR086C	IST2	S767	S	767	C3	C3.67_4	13.0009852292511	TRUE
YBR086C_S767	YBR086C	IST2	S767	S	767	BY	BY.78_4	18.4797358040309	FALSE
YBR086C_S767	YBR086C	IST2	S767	S	767	UT	UT.31_4	19.4876076949264	FALSE
YBR086C_S767	YBR086C	IST2	S767	S	767	I3	I3.100_4	11.8447806528411	TRUE
YBR086C_S767	YBR086C	IST2	S767	S	767	CA	CA.4_5	7.51883255264657	TRUE
YBR086C_S767	YBR086C	IST2	S767	S	767	TU	TU.16_5	19.0103245284761	FALSE
YBR086C_S767	YBR086C	IST2	S767	S	767	YP	YP.27_5	11.6944939449444	TRUE
YBR086C_S767	YBR086C	IST2	S767	S	767	LP	LP.58_4	11.358211274458	TRUE
YBR086C_S767	YBR086C	IST2	S767	S	767	SZ	SZ.81_4	19.9416835922721	FALSE
YBR086C_S767	YBR086C	IST2	S767	S	767	CV	CV.92_4	19.3416292606353	FALSE
YBR086C_S767	YBR086C	IST2	S767	S	767	H21	H21.7_5	13.0829468794619	TRUE
YBR086C_S767	YBR086C	IST2	S767	S	767	CS18	CS18.30_5	18.5561039539206	FALSE
YBR086C_S767	YBR086C	IST2	S767	S	767	PBS	PBS.33_5	12.6296448448398	TRUE
YBR086C_S767	YBR086C	IST2	S767	S	767	C3	C3.67_5	14.3827700891685	FALSE
YBR086C_S767	YBR086C	IST2	S767	S	767	HU2	HU2.79_5	17.2852775556563	FALSE
YBR086C_S767	YBR086C	IST2	S767	S	767	FA	FA.90_5	10.0138105377382	TRUE
YBR086C_S767	YBR086C	IST2	S767	S	767	NO	NO.59_5	11.6472864585842	TRUE
YBR086C_S767	YBR086C	IST2	S767	S	767	LA	LA.71_5	11.1997072919033	TRUE
YBR086C_S767	YBR086C	IST2	S767	S	767	SA	SA.83_5	19.0526494270472	FALSE
YBR086C_S767	YBR086C	IST2	S767	S	767	ZC	ZC.94_5	12.8969268364212	FALSE
YBR086C_S767	YBR086C	IST2	S767	S	767	CS23	CS23.60_5	18.412906250999	FALSE
YBR086C_S767	YBR086C	IST2	S767	S	767	CM	CM.72_5	18.6072174303316	FALSE
YBR086C_S767	YBR086C	IST2	S767	S	767	AZ	AZ.84_5	18.1955067798209	FALSE
YBR086C_S767	YBR086C	IST2	S767	S	767	EB	EB.95_5	18.0815487780615	FALSE
YBR086C_S767	YBR086C	IST2	S767	S	767	SD	SD.9_6	17.4183043956995	FALSE
YBR086C_S767	YBR086C	IST2	S767	S	767	GL	GL.43_5	18.5140931649578	FALSE
YBR086C_S767	YBR086C	IST2	S767	S	767	FZ	FZ.55_5	17.7597194947204	FALSE
YBR086C_S767	YBR086C	IST2	S767	S	767	C5	C5.66_5	17.2187595843728	FALSE
YBR086C_S767	YBR086C	IST2	S767	S	767	BY	BY.78_5	17.5707104148487	FALSE
YBR086C_S767	YBR086C	IST2	S767	S	767	UT	UT.31_5	16.9756492424321	FALSE
YBR086C_S767	YBR086C	IST2	S767	S	767	I3	I3.100_5	12.9948336175356	FALSE
YBR086C_S767	YBR086C	IST2	S767	S	767	UT	UT.3_6	18.0588802023571	FALSE
YBR086C_S767	YBR086C	IST2	S767	S	767	FE	FE.15_6	10.8042198824456	TRUE
YBR086C_S767	YBR086C	IST2	S767	S	767	CN	CN.41_5	17.33257190555	FALSE
YBR086C_S767	YBR086C	IST2	S767	S	767	MY	MY.53_5	16.252507535483	FALSE
YBR086C_S767	YBR086C	IST2	S767	S	767	C8	C8.64_5	15.3795432860823	FALSE
YBR086C_S767	YBR086C	IST2	S767	S	767	CI	CI.76_5	16.8641961111851	FALSE
YBR086C_S767	YBR086C	IST2	S767	S	767	WT	WT.88_5	11.3733267258219	FALSE
YBR086C_S767	YBR086C	IST2	S767	S	767	KA	KA.99_5	11.244070317226	FALSE
YBR086C_S767	YBR086C	IST2	S767	S	767	NC	NC.1_6	17.0784439137262	FALSE
YBR086C_S767	YBR086C	IST2	S767	S	767	P8	P8.13_6	17.0906708518212	FALSE
YBR086C_S767	YBR086C	IST2	S767	S	767	OY	OY.68_5	18.1026037089554	FALSE
YBR086C_S767	YBR086C	IST2	S767	S	767	DG	DG.80_5	18.1627529074008	FALSE
YBR086C_S767	YBR086C	IST2	S767	S	767	FY	FY.91_5	17.1457351428675	FALSE
YBR086C_S767	YBR086C	IST2	S767	S	767	I7	I7.102_5	9.83040884862983	TRUE
YBR086C_S767	YBR086C	IST2	S767	S	767	SO	SO.5_6	16.6069199282263	FALSE
YBR086C_S767	YBR086C	IST2	S767	S	767	EA	EA.38_5	6.00462558117401	TRUE
YBR086C_S767	YBR086C	IST2	S767	S	767	TA	TA.50_5	8.09081364236619	TRUE
YBR086C_S767	YBR086C	IST2	S767	S	767	AF2	AF2.61_5	9.84676105808363	FALSE
YBR086C_S767	YBR086C	IST2	S767	S	767	DY	DY.73_5	15.9257149703884	FALSE
YBR086C_S767	YBR086C	IST2	S767	S	767	NR	NR.85_5	17.35456113068	FALSE
YBR086C_S767	YBR086C	IST2	S767	S	767	HS48	HS48.106_5	15.8624360795468	FALSE
YBR086C_S767	YBR086C	IST2	S767	S	767	H2O1	H2O1.10_6	16.1959698353192	FALSE
YBR086C_S767	YBR086C	IST2	S767	S	767	CP	CP.47_5	17.4946525065596	FALSE
YBR086C_S767	YBR086C	IST2	S767	S	767	LP	LP.58_5	17.1497845042175	FALSE
YBR086C_S767	YBR086C	IST2	S767	S	767	AY	AY.70_5	17.2961984727242	FALSE
YBR086C_S767	YBR086C	IST2	S767	S	767	SH	SH.82_5	16.1150913085413	FALSE
YBR086C_S767	YBR086C	IST2	S767	S	767	CZ	CZ.93_5	17.4184129045971	FALSE
YBR086C_S767	YBR086C	IST2	S767	S	767	H21	H21.7_6	16.2152375953226	FALSE
YBR086C_S767	YBR086C	IST2	S767	S	767	LG	LG.35_5	8.63654986457155	TRUE
YBR086C_S767	YBR086C	IST2	S767	S	767	NY	NY.46_5	17.076021780979602	FALSE
YBR086C_S767	YBR086C	IST2	S767	S	767	NO2	NO2.57_5	16.8473829536597	FALSE
YBR086C_S767	YBR086C	IST2	S767	S	767	SZ	SZ.81_5	17.4187450738352	FALSE
YBR086C_S767	YBR086C	IST2	S767	S	767	I8	I8.103_5	10.278255850349	TRUE
YBR086C_S767	YBR086C	IST2	S767	S	767	PQ	PQ.51_5	17.7897607252959	FALSE
YBR086C_S767	YBR086C	IST2	S767	S	767	SP	SP.62_5	13.9217294283965	FALSE
YBR086C_S767	YBR086C	IST2	S767	S	767	FP	FP.74_5	17.6948724819594	FALSE
YBR086C_S767	YBR086C	IST2	S767	S	767	BZ	BZ.86_5	17.7887353343488	FALSE
YBR086C_S767	YBR086C	IST2	S767	S	767	UT	UT.108_5	15.1162012169051	FALSE
YBR086C_S767	YBR086C	IST2	S767	S	767	MS	MS.11_6	16.0944841239964	FALSE
YBR086C_S767	YBR086C	IST2	S767	S	767	NN	NN.40_5	12.3994739779934	FALSE
YBR086C_S767	YBR086C	IST2	S767	S	767	AB	AB.52_5	16.6039560524486	FALSE
YBR086C_S767	YBR086C	IST2	S767	S	767	DC	DC.63_5	10.1829239860944	TRUE
YBR086C_S767	YBR086C	IST2	S767	S	767	CY	CY.75_5	18.1742333407609	FALSE
YBR086C_S767	YBR086C	IST2	S767	S	767	VC	VC.87_5	18.3444597471362	FALSE
YBR086C_S767	YBR086C	IST2	S767	S	767	MD	MD.98_5	16.2286429487994	FALSE
YBR086C_S767	YBR086C	IST2	S767	S	767	UT	UT.109_5	15.9183452030567	FALSE
YBR086C_S767	YBR086C	IST2	S767	S	767	MT	MT.12_6	11.9362173585328	FALSE
YBR086C_S767	YBR086C	IST2	S767	S	767	CG	CG.42_5	9.19937263220396	TRUE
YBR086C_S767	YBR086C	IST2	S767	S	767	ST	ST.54_5	17.1563075253786	FALSE
YBR086C_S767	YBR086C	IST2	S767	S	767	C7	C7.65_5	15.5796809380242	FALSE
YBR086C_S767	YBR086C	IST2	S767	S	767	VY	VY.77_5	17.5622401665443	FALSE
YBR086C_S767	YBR086C	IST2	S767	S	767	AN	AN.89_5	10.0849791841013	TRUE
YBR086C_S767	YBR086C	IST2	S767	S	767	KC	KC.2_6	12.1547377013744	FALSE
YBR086C_S767	YBR086C	IST2	S767	S	767	BU	BU.14_6	16.4080218787191	FALSE
YBR086C_S767	YBR086C	IST2	S767	S	767	CF	CF.22_6	18.0901145326569	FALSE
YBR086C_S767	YBR086C	IST2	S767	S	767	NG	NG.34_6	11.0795907976146	TRUE
YBR086C_S767	YBR086C	IST2	S767	S	767	NY	NY.46_6	13.5336479741543	FALSE
YBR086C_S767	YBR086C	IST2	S767	S	767	NO2	NO2.57_6	9.92603231429211	TRUE
YBR086C_S767	YBR086C	IST2	S767	S	767	DG	DG.80_6	11.0794158645448	TRUE
YBR086C_S767	YBR086C	IST2	S767	S	767	FA	FA.90_6	17.3799469368998	FALSE
YBR086C_S767	YBR086C	IST2	S767	S	767	I7	I7.102_6	8.81229524380222	TRUE
YBR086C_S767	YBR086C	IST2	S767	S	767	YP	YP.27_6	17.4372931780433	FALSE
YBR086C_S767	YBR086C	IST2	S767	S	767	SP	SP.62_6	10.0744597531466	TRUE
YBR086C_S767	YBR086C	IST2	S767	S	767	FP	FP.74_6	13.0839008782743	FALSE
YBR086C_S767	YBR086C	IST2	S767	S	767	NR	NR.85_6	17.7527064461072	FALSE
YBR086C_S767	YBR086C	IST2	S767	S	767	EB	EB.95_6	16.8953475390147	FALSE
YBR086C_S767	YBR086C	IST2	S767	S	767	UT	UT.108_6	16.4616549800397	FALSE
YBR086C_S767	YBR086C	IST2	S767	S	767	HS42	HS42.28_6	11.1051737455397	FALSE
YBR086C_S767	YBR086C	IST2	S767	S	767	NN	NN.40_6	9.69477520410377	TRUE
YBR086C_S767	YBR086C	IST2	S767	S	767	PQ	PQ.51_6	17.3199420067543	FALSE
YBR086C_S767	YBR086C	IST2	S767	S	767	DC	DC.63_6	11.0802734575853	TRUE
YBR086C_S767	YBR086C	IST2	S767	S	767	CY	CY.75_6	18.0233151980852	FALSE
YBR086C_S767	YBR086C	IST2	S767	S	767	RP	RP.26_6	13.073882826195	FALSE
YBR086C_S767	YBR086C	IST2	S767	S	767	EA	EA.38_6	18.0449137985771	FALSE
YBR086C_S767	YBR086C	IST2	S767	S	767	TA	TA.50_6	16.7164299864992	FALSE
YBR086C_S767	YBR086C	IST2	S767	S	767	DY	DY.73_6	17.522990698033	FALSE
YBR086C_S767	YBR086C	IST2	S767	S	767	AZ	AZ.84_6	16.801381615405	FALSE
YBR086C_S767	YBR086C	IST2	S767	S	767	ZC	ZC.94_6	17.7094230877399	FALSE
YBR086C_S767	YBR086C	IST2	S767	S	767	HU	HU.23_6	18.1864107630748	FALSE
YBR086C_S767	YBR086C	IST2	S767	S	767	LG	LG.35_6	18.0989277265899	FALSE
YBR086C_S767	YBR086C	IST2	S767	S	767	CP	CP.47_6	17.5768588672065	FALSE
YBR086C_S767	YBR086C	IST2	S767	S	767	LP	LP.58_6	10.7076504546646	FALSE
YBR086C_S767	YBR086C	IST2	S767	S	767	AY	AY.70_6	17.7664906562899	FALSE
YBR086C_S767	YBR086C	IST2	S767	S	767	FY	FY.91_6	16.9291340700364	FALSE
YBR086C_S767	YBR086C	IST2	S767	S	767	I8	I8.103_6	7.95632637715077	TRUE
YBR086C_S767	YBR086C	IST2	S767	S	767	TU	TU.16_6	17.8000679944936	FALSE
YBR086C_S767	YBR086C	IST2	S767	S	767	AF	AF.29_6	17.7308435996313	FALSE
YBR086C_S767	YBR086C	IST2	S767	S	767	CN	CN.41_6	9.03452679273012	TRUE
YBR086C_S767	YBR086C	IST2	S767	S	767	AB	AB.52_6	16.898822233285	FALSE
YBR086C_S767	YBR086C	IST2	S767	S	767	C8	C8.64_6	8.25988655553233	TRUE
YBR086C_S767	YBR086C	IST2	S767	S	767	BZ	BZ.86_6	17.2847834407376	FALSE
YBR086C_S767	YBR086C	IST2	S767	S	767	DI	DI.97_6	17.88860597722	FALSE
YBR086C_S767	YBR086C	IST2	S767	S	767	MN	MN.19_6	18.2372287847652	FALSE
YBR086C_S767	YBR086C	IST2	S767	S	767	UTF	UTF.32_6	17.9832341615122	FALSE
YBR086C_S767	YBR086C	IST2	S767	S	767	GL	GL.43_6	11.0862326124719	FALSE
YBR086C_S767	YBR086C	IST2	S767	S	767	ST	ST.54_6	10.1435049633629	TRUE
YBR086C_S767	YBR086C	IST2	S767	S	767	C5	C5.66_6	18.0764147415479	FALSE
YBR086C_S767	YBR086C	IST2	S767	S	767	BY	BY.78_6	15.8297314119039	FALSE
YBR086C_S767	YBR086C	IST2	S767	S	767	WT	WT.88_6	17.4831349925943	FALSE
YBR086C_S767	YBR086C	IST2	S767	S	767	KA	KA.99_6	10.469126955994	TRUE
YBR086C_S767	YBR086C	IST2	S767	S	767	CW	CW.37_6	10.5543026559093	TRUE
YBR086C_S767	YBR086C	IST2	S767	S	767	RN	RN.49_6	18.7814940971406	FALSE
YBR086C_S767	YBR086C	IST2	S767	S	767	CS23	CS23.60_6	18.3768669337948	FALSE
YBR086C_S767	YBR086C	IST2	S767	S	767	CM	CM.72_6	18.7647706774349	FALSE
YBR086C_S767	YBR086C	IST2	S767	S	767	SA	SA.83_6	18.4916317763199	FALSE
YBR086C_S767	YBR086C	IST2	S767	S	767	CS18	CS18.30_6	8.40020541150997	TRUE
YBR086C_S767	YBR086C	IST2	S767	S	767	CG	CG.42_6	18.3627888650708	FALSE
YBR086C_S767	YBR086C	IST2	S767	S	767	MY	MY.53_6	16.7948533533502	FALSE
YBR086C_S767	YBR086C	IST2	S767	S	767	C7	C7.65_6	12.6377118638659	FALSE
YBR086C_S767	YBR086C	IST2	S767	S	767	VY	VY.77_6	18.1675328115003	FALSE
YBR086C_S767	YBR086C	IST2	S767	S	767	VC	VC.87_6	17.4028429747269	FALSE
YBR086C_S767	YBR086C	IST2	S767	S	767	MD	MD.98_6	16.4633445591852	FALSE
YBR086C_S767	YBR086C	IST2	S767	S	767	ZN	ZN.20_6	16.8264461793386	FALSE
YBR086C_S767	YBR086C	IST2	S767	S	767	RF	RF.44_6	9.62573595915374	TRUE
YBR086C_S767	YBR086C	IST2	S767	S	767	FZ	FZ.55_6	17.723120431728	FALSE
YBR086C_S767	YBR086C	IST2	S767	S	767	C3	C3.67_6	17.7099507121792	FALSE
YBR086C_S767	YBR086C	IST2	S767	S	767	AN	AN.89_6	17.6029955361993	FALSE
YBR086C_S767	YBR086C	IST2	S767	S	767	I3	I3.100_6	9.90500962541186	TRUE
YBR086C_S767	YBR086C	IST2	S767	S	767	CO	CO.21_6	18.3323071879003	FALSE
YBR086C_S767	YBR086C	IST2	S767	S	767	PBS	PBS.33_6	19.0494580355034	FALSE
YBR086C_S767	YBR086C	IST2	S767	S	767	DM	DM.45_6	17.1697084555788	FALSE
YBR086C_S767	YBR086C	IST2	S767	S	767	HS37	HS37.56_6	7.3219950350704	TRUE
YBR086C_S767	YBR086C	IST2	S767	S	767	OY	OY.68_6	10.4723803571354	TRUE
YBR086C_S767	YBR086C	IST2	S767	S	767	HU2	HU2.79_6	17.2906012965173	FALSE
YBR086C_S767	YBR086C	IST2	S767	S	767	UT	UT.31_6	17.2340438458627	FALSE
YBR086C_S767	YBR086C	IST2	S767	S	767	I5	I5.101_6	9.54832924578692	TRUE
YBR086C_S767	YBR086C	IST2	S767	S	767	AA	AA.24_6	18.1971171023838	FALSE
YBR086C_S767	YBR086C	IST2	S767	S	767	DP	DP.36_6	18.3675827078626	FALSE
YBR086C_S767	YBR086C	IST2	S767	S	767	NO	NO.59_6	18.8041131784332	FALSE
YBR086C_S767	YBR086C	IST2	S767	S	767	LA	LA.71_6	18.0770919316132	FALSE
YBR086C_S767	YBR086C	IST2	S767	S	767	SH	SH.82_6	16.148764638225	FALSE
YBR086C_S767	YBR086C	IST2	S767	S	767	CV	CV.92_6	17.7749994153816	FALSE
YBR086C_S767	YBR086C	IST2	S767	S	767	YC	YC.104_6	11.806382669306	FALSE
YBR086C_S767	YBR086C	IST2	S767	S	767	DG	DG.80_3	16.9417982984156	FALSE
YBR086C_S767	YBR086C	IST2	S767	S	767	FY	FY.91_3	15.9871955709183	FALSE
YBR086C_S767	YBR086C	IST2	S767	S	767	I8	I8.103_3	16.5476771153841	FALSE
YBR086C_S767	YBR086C	IST2	S767	S	767	H21	H21.7_4	17.5207958029711	FALSE
YBR086C_S767	YBR086C	IST2	S767	S	767	BM	BM.18_4	16.6449577236822	FALSE
YBR086C_S767	YBR086C	IST2	S767	S	767	CS18	CS18.30_4	16.715052293729	FALSE
YBR086C_S767	YBR086C	IST2	S767	S	767	GL	GL.43_4	16.0131328653814	FALSE
YBR086C_S767	YBR086C	IST2	S767	S	767	CM	CM.72_3	16.6550638780359	FALSE
YBR086C_S767	YBR086C	IST2	S767	S	767	SA	SA.83_3	17.1960871036256	FALSE
YBR086C_S767	YBR086C	IST2	S767	S	767	ZC	ZC.94_3	8.99927254817788	FALSE
YBR086C_S767	YBR086C	IST2	S767	S	767	HS48	HS48.106_3	16.4257650509024	FALSE
YBR086C_S767	YBR086C	IST2	S767	S	767	CO	CO.21_4	16.3354715485494	FALSE
YBR086C_S767	YBR086C	IST2	S767	S	767	NG	NG.34_4	16.6577363365621	FALSE
YBR086C_S767	YBR086C	IST2	S767	S	767	NY	NY.46_4	15.8123444866788	FALSE
YBR086C_S767	YBR086C	IST2	S767	S	767	DY	DY.73_3	10.6205920423661	FALSE
YBR086C_S767	YBR086C	IST2	S767	S	767	AZ	AZ.84_3	15.6613638822299	FALSE
YBR086C_S767	YBR086C	IST2	S767	S	767	EB	EB.95_3	16.178916256477	FALSE
YBR086C_S767	YBR086C	IST2	S767	S	767	UT	UT.108_3	15.8456578343316	FALSE
YBR086C_S767	YBR086C	IST2	S767	S	767	H2O1	H2O1.10_4	15.8729300039583	FALSE
YBR086C_S767	YBR086C	IST2	S767	S	767	CF	CF.22_4	16.6247960040619	FALSE
YBR086C_S767	YBR086C	IST2	S767	S	767	LG	LG.35_4	16.1312126831173	FALSE
YBR086C_S767	YBR086C	IST2	S767	S	767	CP	CP.47_4	7.21662301869825	FALSE
YBR086C_S767	YBR086C	IST2	S767	S	767	C3	C3.67_3	18.4842053031936	FALSE
YBR086C_S767	YBR086C	IST2	S767	S	767	BY	BY.78_3	12.8426025887331	FALSE
YBR086C_S767	YBR086C	IST2	S767	S	767	UT	UT.31_3	12.6849396920014	FALSE
YBR086C_S767	YBR086C	IST2	S767	S	767	I5	I5.101_3	16.9138720603945	FALSE
YBR086C_S767	YBR086C	IST2	S767	S	767	SO	SO.5_4	11.8600632952801	FALSE
YBR086C_S767	YBR086C	IST2	S767	S	767	FE	FE.15_4	17.6165108058456	FALSE
YBR086C_S767	YBR086C	IST2	S767	S	767	HS42	HS42.28_4	17.717183392477	FALSE
YBR086C_S767	YBR086C	IST2	S767	S	767	CN	CN.41_4	17.6676799590374	FALSE
YBR086C_S767	YBR086C	IST2	S767	S	767	LA	LA.71_3	17.9633927981393	FALSE
YBR086C_S767	YBR086C	IST2	S767	S	767	SH	SH.82_3	14.2582496277908	FALSE
YBR086C_S767	YBR086C	IST2	S767	S	767	CZ	CZ.93_3	17.6033598165518	FALSE
YBR086C_S767	YBR086C	IST2	S767	S	767	OA	OA.105_3	10.646600882983	TRUE
YBR086C_S767	YBR086C	IST2	S767	S	767	SD	SD.9_4	17.9073055648043	FALSE
YBR086C_S767	YBR086C	IST2	S767	S	767	ZN	ZN.20_4	13.0718001436291	FALSE
YBR086C_S767	YBR086C	IST2	S767	S	767	PBS	PBS.33_4	13.2166610206197	FALSE
YBR086C_S767	YBR086C	IST2	S767	S	767	DM	DM.45_4	16.6289030029861	FALSE
YBR086C_S767	YBR086C	IST2	S767	S	767	DC	DC.63_3	9.89526183404303	TRUE
YBR086C_S767	YBR086C	IST2	S767	S	767	FP	FP.74_3	17.0450060146736	FALSE
YBR086C_S767	YBR086C	IST2	S767	S	767	NR	NR.85_3	10.3794128582309	TRUE
YBR086C_S767	YBR086C	IST2	S767	S	767	UT	UT.109_3	14.453963106003	FALSE
YBR086C_S767	YBR086C	IST2	S767	S	767	MS	MS.11_4	16.2572249436828	FALSE
YBR086C_S767	YBR086C	IST2	S767	S	767	HU	HU.23_4	16.2648843727984	FALSE
YBR086C_S767	YBR086C	IST2	S767	S	767	DP	DP.36_4	16.1901668179248	FALSE
YBR086C_S767	YBR086C	IST2	S767	S	767	CI	CI.76_3	10.6108427716083	TRUE
YBR086C_S767	YBR086C	IST2	S767	S	767	WT	WT.88_3	16.5019725354831	FALSE
YBR086C_S767	YBR086C	IST2	S767	S	767	KA	KA.99_3	16.565154430278	FALSE
YBR086C_S767	YBR086C	IST2	S767	S	767	UT	UT.3_4	16.9020901779648	FALSE
YBR086C_S767	YBR086C	IST2	S767	S	767	RP	RP.26_4	17.0379549694783	FALSE
YBR086C_S767	YBR086C	IST2	S767	S	767	C8	C8.64_3	10.3273002367408	TRUE
YBR086C_S767	YBR086C	IST2	S767	S	767	BZ	BZ.86_3	17.5274053036481	FALSE
YBR086C_S767	YBR086C	IST2	S767	S	767	DI	DI.97_3	17.0134038171158	FALSE
YBR086C_S767	YBR086C	IST2	S767	S	767	NC	NC.1_4	17.2058882042881	FALSE
YBR086C_S767	YBR086C	IST2	S767	S	767	MT	MT.12_4	11.6356219913737	FALSE
YBR086C_S767	YBR086C	IST2	S767	S	767	AA	AA.24_4	16.6791090974419	FALSE
YBR086C_S767	YBR086C	IST2	S767	S	767	CW	CW.37_4	10.788269746419	TRUE
YBR086C_S767	YBR086C	IST2	S767	S	767	C7	C7.65_3	10.7139058776635	FALSE
YBR086C_S767	YBR086C	IST2	S767	S	767	CY	CY.75_3	18.1852137927151	FALSE
YBR086C_S767	YBR086C	IST2	S767	S	767	VC	VC.87_3	18.0432903388779	FALSE
YBR086C_S767	YBR086C	IST2	S767	S	767	MD	MD.98_3	15.4588330049584	FALSE
YBR086C_S767	YBR086C	IST2	S767	S	767	KC	KC.2_4	18.2244584992148	FALSE
YBR086C_S767	YBR086C	IST2	S767	S	767	P8	P8.13_4	7.1765722847044	TRUE
YBR086C_S767	YBR086C	IST2	S767	S	767	CX	CX.25_4	14.7496245708924	FALSE
YBR086C_S767	YBR086C	IST2	S767	S	767	EA	EA.38_4	14.0227620023821	FALSE
YBR086C_S767	YBR086C	IST2	S767	S	767	OY	OY.68_3	18.2980190660007	FALSE
YBR086C_S767	YBR086C	IST2	S767	S	767	HU2	HU2.79_3	11.6593988718684	TRUE
YBR086C_S767	YBR086C	IST2	S767	S	767	FA	FA.90_3	8.70848388177525	TRUE
YBR086C_S767	YBR086C	IST2	S767	S	767	I7	I7.102_3	16.8521231714765	FALSE
YBR086C_S767	YBR086C	IST2	S767	S	767	DT	DT.6_4	17.6289047363435	FALSE
YBR086C_S767	YBR086C	IST2	S767	S	767	TU	TU.16_4	17.8348669856491	FALSE
YBR086C_S767	YBR086C	IST2	S767	S	767	AF	AF.29_4	17.9764410629873	FALSE
YBR086C_S767	YBR086C	IST2	S767	S	767	CG	CG.42_4	18.3027470528689	FALSE
YBR086C_S767	YBR086C	IST2	S767	S	767	AY	AY.70_3	11.4677132089518	TRUE
YBR086C_S767	YBR086C	IST2	S767	S	767	SZ	SZ.81_3	18.0757439462851	FALSE
YBR086C_S767	YBR086C	IST2	S767	S	767	CV	CV.92_3	13.1355766993054	FALSE
YBR086C_S767	YBR086C	IST2	S767	S	767	YC	YC.104_3	8.05836931009909	TRUE
YBR086C_S767	YBR086C	IST2	S767	S	767	ET	ET.8_4	18.9972980815898	FALSE
YBR086C_S767	YBR086C	IST2	S767	S	767	MN	MN.19_4	17.968963693301	FALSE
YBR086C_S767	YBR086C	IST2	S767	S	767	UTF	UTF.32_4	18.2797418391376	FALSE
YBR086C_S767	YBR086C	IST2	S767	S	767	RF	RF.44_4	17.0878465407884	FALSE
YBR086C_S767	YBR086C	IST2	S767	S	767	UT	UT.3_1	17.7115923286186	FALSE
YBR086C_S767	YBR086C	IST2	S767	S	767	FE	FE.15_1	9.30106938259507	TRUE
YBR086C_S767	YBR086C	IST2	S767	S	767	YP	YP.27_1	17.233083733093	FALSE
YBR086C_S767	YBR086C	IST2	S767	S	767	PQ	PQ.51_1	11.0737837282441	TRUE
YBR086C_S767	YBR086C	IST2	S767	S	767	DC	DC.63_1	8.20771646815915	TRUE
YBR086C_S767	YBR086C	IST2	S767	S	767	FP	FP.74_1	17.5660965922415	FALSE
YBR086C_S767	YBR086C	IST2	S767	S	767	BZ	BZ.86_1	16.8892135016334	FALSE
YBR086C_S767	YBR086C	IST2	S767	S	767	SD	SD.9_1	9.49460537401575	TRUE
YBR086C_S767	YBR086C	IST2	S767	S	767	CO	CO.21_1	17.2713762429329	FALSE
YBR086C_S767	YBR086C	IST2	S767	S	767	NG	NG.34_1	18.4309442877844	FALSE
YBR086C_S767	YBR086C	IST2	S767	S	767	DM	DM.45_1	15.2039348733112	FALSE
YBR086C_S767	YBR086C	IST2	S767	S	767	NO2	NO2.57_1	17.3092116185703	FALSE
YBR086C_S767	YBR086C	IST2	S767	S	767	OY	OY.68_1	18.365062970156	FALSE
YBR086C_S767	YBR086C	IST2	S767	S	767	DG	DG.80_1	17.7270043918305	FALSE
YBR086C_S767	YBR086C	IST2	S767	S	767	FY	FY.91_1	15.2581561399126	FALSE
YBR086C_S767	YBR086C	IST2	S767	S	767	DT	DT.6_1	17.5833133959744	FALSE
YBR086C_S767	YBR086C	IST2	S767	S	767	BM	BM.18_1	17.922699787512	FALSE
YBR086C_S767	YBR086C	IST2	S767	S	767	CS18	CS18.30_1	9.75349990965142	TRUE
YBR086C_S767	YBR086C	IST2	S767	S	767	CG	CG.42_1	18.2567148864576	FALSE
YBR086C_S767	YBR086C	IST2	S767	S	767	ST	ST.54_1	17.9392677810345	FALSE
YBR086C_S767	YBR086C	IST2	S767	S	767	VY	VY.77_1	17.8115142827976	FALSE
YBR086C_S767	YBR086C	IST2	S767	S	767	AN	AN.89_1	12.4681062603674	TRUE
YBR086C_S767	YBR086C	IST2	S767	S	767	MT	MT.12_1	11.2225426528492	TRUE
YBR086C_S767	YBR086C	IST2	S767	S	767	AA	AA.24_1	16.4959436190471	FALSE
YBR086C_S767	YBR086C	IST2	S767	S	767	CW	CW.37_1	13.7424452823954	FALSE
YBR086C_S767	YBR086C	IST2	S767	S	767	EC	EC.48_1	12.7373256201242	FALSE
YBR086C_S767	YBR086C	IST2	S767	S	767	CS23	CS23.60_1	10.989650761887	TRUE
YBR086C_S767	YBR086C	IST2	S767	S	767	LA	LA.71_1	18.728865714415	FALSE
YBR086C_S767	YBR086C	IST2	S767	S	767	SA	SA.83_1	14.2044810184288	FALSE
YBR086C_S767	YBR086C	IST2	S767	S	767	CZ	CZ.93_1	18.0382196304276	FALSE
YBR086C_S767	YBR086C	IST2	S767	S	767	NC	NC.1_1	9.60000051247602	TRUE
YBR086C_S767	YBR086C	IST2	S767	S	767	P8	P8.13_1	13.9890245527954	FALSE
YBR086C_S767	YBR086C	IST2	S767	S	767	CX	CX.25_1	17.5095420879442	FALSE
YBR086C_S767	YBR086C	IST2	S767	S	767	RN	RN.49_1	9.84515685784525	TRUE
YBR086C_S767	YBR086C	IST2	S767	S	767	AF2	AF2.61_1	17.3983916143353	FALSE
YBR086C_S767	YBR086C	IST2	S767	S	767	CM	CM.72_1	16.7414448304689	FALSE
YBR086C_S767	YBR086C	IST2	S767	S	767	AZ	AZ.84_1	8.41464044515092	TRUE
YBR086C_S767	YBR086C	IST2	S767	S	767	SO	SO.5_1	8.50697971666395	TRUE
YBR086C_S767	YBR086C	IST2	S767	S	767	AF	AF.29_1	13.01241590143	TRUE
YBR086C_S767	YBR086C	IST2	S767	S	767	CN	CN.41_1	19.2565052274353	FALSE
YBR086C_S767	YBR086C	IST2	S767	S	767	MY	MY.53_1	17.5680908568023	FALSE
YBR086C_S767	YBR086C	IST2	S767	S	767	C7	C7.65_1	17.5224172702153	FALSE
YBR086C_S767	YBR086C	IST2	S767	S	767	CI	CI.76_1	18.859098122057	FALSE
YBR086C_S767	YBR086C	IST2	S767	S	767	WT	WT.88_1	16.1571380612161	FALSE
YBR086C_S767	YBR086C	IST2	S767	S	767	H2O1	H2O1.10_1	16.6115941036379	FALSE
YBR086C_S767	YBR086C	IST2	S767	S	767	CF	CF.22_1	16.696646218319	FALSE
YBR086C_S767	YBR086C	IST2	S767	S	767	LG	LG.35_1	16.9495451766835	FALSE
YBR086C_S767	YBR086C	IST2	S767	S	767	NY	NY.46_1	18.4814687889176	FALSE
YBR086C_S767	YBR086C	IST2	S767	S	767	LP	LP.58_1	12.4564747801308	TRUE
YBR086C_S767	YBR086C	IST2	S767	S	767	SZ	SZ.81_1	18.5081309761718	FALSE
YBR086C_S767	YBR086C	IST2	S767	S	767	MS	MS.11_1	10.2119080608246	TRUE
YBR086C_S767	YBR086C	IST2	S767	S	767	HU	HU.23_1	18.1374589018245	FALSE
YBR086C_S767	YBR086C	IST2	S767	S	767	DP	DP.36_1	17.1144488576617	FALSE
YBR086C_S767	YBR086C	IST2	S767	S	767	CP	CP.47_1	18.3598907397069	FALSE
YBR086C_S767	YBR086C	IST2	S767	S	767	NO	NO.59_1	18.6712657790155	FALSE
YBR086C_S767	YBR086C	IST2	S767	S	767	AY	AY.70_1	19.0304563052659	FALSE
YBR086C_S767	YBR086C	IST2	S767	S	767	SH	SH.82_1	18.3451297927577	FALSE
YBR086C_S767	YBR086C	IST2	S767	S	767	CV	CV.92_1	18.4772759938165	FALSE
YBR086C_S767	YBR086C	IST2	S767	S	767	KC	KC.2_1	8.58745657592073	TRUE
YBR086C_S767	YBR086C	IST2	S767	S	767	BU	BU.14_1	9.02345867928173	TRUE
YBR086C_S767	YBR086C	IST2	S767	S	767	RP	RP.26_1	16.0087462834856	FALSE
YBR086C_S767	YBR086C	IST2	S767	S	767	EA	EA.38_1	17.0517386254166	FALSE
YBR086C_S767	YBR086C	IST2	S767	S	767	TA	TA.50_1	8.60324953357443	TRUE
YBR086C_S767	YBR086C	IST2	S767	S	767	SP	SP.62_1	16.4695027553915	FALSE
YBR086C_S767	YBR086C	IST2	S767	S	767	DY	DY.73_1	11.3478875297577	FALSE
YBR086C_S767	YBR086C	IST2	S767	S	767	NR	NR.85_1	16.217088928013	FALSE
YBR086C_S767	YBR086C	IST2	S767	S	767	CA	CA.4_1	11.0115307694198	FALSE
YBR086C_S767	YBR086C	IST2	S767	S	767	TU	TU.16_1	15.6190878683577	FALSE
YBR086C_S767	YBR086C	IST2	S767	S	767	HS42	HS42.28_1	11.1065591737653	TRUE
YBR086C_S767	YBR086C	IST2	S767	S	767	NN	NN.40_1	10.1978350959036	TRUE
YBR086C_S767	YBR086C	IST2	S767	S	767	AB	AB.52_1	16.5954444743455	FALSE
YBR086C_S767	YBR086C	IST2	S767	S	767	C8	C8.64_1	12.2161011082233	TRUE
YBR086C_S767	YBR086C	IST2	S767	S	767	CY	CY.75_1	14.4218207289134	FALSE
YBR086C_S767	YBR086C	IST2	S767	S	767	VC	VC.87_1	15.9166349019283	FALSE
YBR086C_S767	YBR086C	IST2	S767	S	767	H21	H21.7_1	18.3519149480037	FALSE
YBR086C_S767	YBR086C	IST2	S767	S	767	MN	MN.19_1	17.7392660292293	FALSE
YBR086C_S767	YBR086C	IST2	S767	S	767	UTF	UTF.32_1	17.3812217763439	FALSE
YBR086C_S767	YBR086C	IST2	S767	S	767	GL	GL.43_1	16.7846687495798	FALSE
YBR086C_S767	YBR086C	IST2	S767	S	767	FZ	FZ.55_1	16.1902615581335	FALSE
YBR086C_S767	YBR086C	IST2	S767	S	767	C5	C5.66_1	16.0404706403417	FALSE
YBR086C_S767	YBR086C	IST2	S767	S	767	BY	BY.78_1	16.0804517126443	FALSE
YBR086C_S767	YBR086C	IST2	S767	S	767	UT	UT.31_1	15.031883701731	FALSE
YBR086C_S767	YBR086C	IST2	S767	S	767	ET	ET.8_1	16.6243929997332	FALSE
YBR086C_S767	YBR086C	IST2	S767	S	767	ZN	ZN.20_1	16.2585749177887	FALSE
YBR086C_S767	YBR086C	IST2	S767	S	767	PBS	PBS.33_1	17.615605622053	FALSE
YBR086C_S767	YBR086C	IST2	S767	S	767	RF	RF.44_1	17.2221193195047	FALSE
YBR086C_S767	YBR086C	IST2	S767	S	767	HS37	HS37.56_1	17.7519690687072	FALSE
YBR086C_S767	YBR086C	IST2	S767	S	767	C3	C3.67_1	17.3098316892989	FALSE
YBR086C_S767	YBR086C	IST2	S767	S	767	HU2	HU2.79_1	17.1315236478592	FALSE
YBR086C_S767	YBR086C	IST2	S767	S	767	FA	FA.90_1	6.89773048470745	TRUE
YBR086C_S768	YBR086C	IST2	S768	S	768	FA	FA.90_2	14.329255718141	FALSE
YBR086C_S768	YBR086C	IST2	S768	S	768	I5	I5.101_2	11.9936224082504	TRUE
YBR086C_S768	YBR086C	IST2	S768	S	768	CA	CA.4_3	15.0627884883075	FALSE
YBR086C_S768	YBR086C	IST2	S768	S	768	BU	BU.14_3	11.4307761189175	TRUE
YBR086C_S768	YBR086C	IST2	S768	S	768	NN	NN.40_3	11.4096359935682	TRUE
YBR086C_S768	YBR086C	IST2	S768	S	768	PQ	PQ.51_3	13.3748603053914	TRUE
YBR086C_S768	YBR086C	IST2	S768	S	768	DG	DG.80_2	13.4522212334339	TRUE
YBR086C_S768	YBR086C	IST2	S768	S	768	FY	FY.91_2	14.8213342932551	FALSE
YBR086C_S768	YBR086C	IST2	S768	S	768	I7	I7.102_2	13.5603028117993	TRUE
YBR086C_S768	YBR086C	IST2	S768	S	768	SO	SO.5_3	14.2876792554959	FALSE
YBR086C_S768	YBR086C	IST2	S768	S	768	FE	FE.15_3	15.4374995328631	FALSE
YBR086C_S768	YBR086C	IST2	S768	S	768	HS42	HS42.28_3	12.8123683057527	TRUE
YBR086C_S768	YBR086C	IST2	S768	S	768	CN	CN.41_3	9.42042522130682	TRUE
YBR086C_S768	YBR086C	IST2	S768	S	768	AB	AB.52_3	13.9070714773938	TRUE
YBR086C_S768	YBR086C	IST2	S768	S	768	SZ	SZ.81_2	12.8775574113096	TRUE
YBR086C_S768	YBR086C	IST2	S768	S	768	DT	DT.6_3	9.65770832679344	TRUE
YBR086C_S768	YBR086C	IST2	S768	S	768	TU	TU.16_3	15.6622469791727	FALSE
YBR086C_S768	YBR086C	IST2	S768	S	768	AF	AF.29_3	13.1561266062268	TRUE
YBR086C_S768	YBR086C	IST2	S768	S	768	CG	CG.42_3	11.3590261112756	TRUE
YBR086C_S768	YBR086C	IST2	S768	S	768	CV	CV.92_2	15.1190430198969	FALSE
YBR086C_S768	YBR086C	IST2	S768	S	768	H21	H21.7_3	11.4423508072714	TRUE
YBR086C_S768	YBR086C	IST2	S768	S	768	CS18	CS18.30_3	15.4130092865617	FALSE
YBR086C_S768	YBR086C	IST2	S768	S	768	CZ	CZ.93_2	12.929618366516	TRUE
YBR086C_S768	YBR086C	IST2	S768	S	768	OA	OA.105_2	9.61064164205884	TRUE
YBR086C_S768	YBR086C	IST2	S768	S	768	MN	MN.19_3	14.7607531470626	FALSE
YBR086C_S768	YBR086C	IST2	S768	S	768	UTF	UTF.32_3	7.91356293745531	TRUE
YBR086C_S768	YBR086C	IST2	S768	S	768	RF	RF.44_3	8.84577939193085	TRUE
YBR086C_S768	YBR086C	IST2	S768	S	768	AZ	AZ.84_2	12.390024194095	TRUE
YBR086C_S768	YBR086C	IST2	S768	S	768	ZC	ZC.94_2	11.0226470731516	TRUE
YBR086C_S768	YBR086C	IST2	S768	S	768	HS48	HS48.106_2	9.29963134135874	TRUE
YBR086C_S768	YBR086C	IST2	S768	S	768	ZN	ZN.20_3	15.1963780677385	FALSE
YBR086C_S768	YBR086C	IST2	S768	S	768	PBS	PBS.33_3	21.6315663095975	FALSE
YBR086C_S768	YBR086C	IST2	S768	S	768	NR	NR.85_2	14.9717747294943	FALSE
YBR086C_S768	YBR086C	IST2	S768	S	768	EB	EB.95_2	17.2446723564453	FALSE
YBR086C_S768	YBR086C	IST2	S768	S	768	SD	SD.9_3	15.5744241392646	FALSE
YBR086C_S768	YBR086C	IST2	S768	S	768	CO	CO.21_3	9.27462524915004	TRUE
YBR086C_S768	YBR086C	IST2	S768	S	768	NG	NG.34_3	12.4544056309312	TRUE
YBR086C_S768	YBR086C	IST2	S768	S	768	DM	DM.45_3	7.24657808300926	TRUE
YBR086C_S768	YBR086C	IST2	S768	S	768	NO2	NO2.57_3	9.22235251096215	TRUE
YBR086C_S768	YBR086C	IST2	S768	S	768	BZ	BZ.86_2	13.0103217802595	FALSE
YBR086C_S768	YBR086C	IST2	S768	S	768	UT	UT.108_2	11.692547600753599	TRUE
YBR086C_S768	YBR086C	IST2	S768	S	768	H2O1	H2O1.10_3	13.1609581321948	TRUE
YBR086C_S768	YBR086C	IST2	S768	S	768	CF	CF.22_3	13.6458018824293	FALSE
YBR086C_S768	YBR086C	IST2	S768	S	768	LG	LG.35_3	11.7580205552528	FALSE
YBR086C_S768	YBR086C	IST2	S768	S	768	NY	NY.46_3	16.1983984877103	FALSE
YBR086C_S768	YBR086C	IST2	S768	S	768	LP	LP.58_3	12.8743702757982	FALSE
YBR086C_S768	YBR086C	IST2	S768	S	768	VC	VC.87_2	15.2806137435913	FALSE
YBR086C_S768	YBR086C	IST2	S768	S	768	DI	DI.97_2	9.90529137586199	TRUE
YBR086C_S768	YBR086C	IST2	S768	S	768	UT	UT.109_2	11.9951298372384	FALSE
YBR086C_S768	YBR086C	IST2	S768	S	768	MS	MS.11_3	14.5725487869663	FALSE
YBR086C_S768	YBR086C	IST2	S768	S	768	DP	DP.36_3	15.6768283246214	FALSE
YBR086C_S768	YBR086C	IST2	S768	S	768	CP	CP.47_3	14.8965000123455	FALSE
YBR086C_S768	YBR086C	IST2	S768	S	768	NO	NO.59_3	15.5796311267782	FALSE
YBR086C_S768	YBR086C	IST2	S768	S	768	WT	WT.88_2	13.282066260821	FALSE
YBR086C_S768	YBR086C	IST2	S768	S	768	MD	MD.98_2	10.6578171848251	TRUE
YBR086C_S768	YBR086C	IST2	S768	S	768	NC	NC.1_3	17.9310163231328	FALSE
YBR086C_S768	YBR086C	IST2	S768	S	768	MT	MT.12_3	9.30083946767093	TRUE
YBR086C_S768	YBR086C	IST2	S768	S	768	AA	AA.24_3	15.5241631659261	FALSE
YBR086C_S768	YBR086C	IST2	S768	S	768	CW	CW.37_3	9.95349748971387	TRUE
YBR086C_S768	YBR086C	IST2	S768	S	768	EC	EC.48_3	15.8644842444446	FALSE
YBR086C_S768	YBR086C	IST2	S768	S	768	CS23	CS23.60_3	8.73852900475319	TRUE
YBR086C_S768	YBR086C	IST2	S768	S	768	AN	AN.89_2	15.3434047904107	FALSE
YBR086C_S768	YBR086C	IST2	S768	S	768	KA	KA.99_2	9.32425519709605	TRUE
YBR086C_S768	YBR086C	IST2	S768	S	768	KC	KC.2_3	15.6362193563186	FALSE
YBR086C_S768	YBR086C	IST2	S768	S	768	P8	P8.13_3	7.63949507022221	TRUE
YBR086C_S768	YBR086C	IST2	S768	S	768	CX	CX.25_3	10.9333110628773	TRUE
YBR086C_S768	YBR086C	IST2	S768	S	768	EA	EA.38_3	16.0322862722659	FALSE
YBR086C_S768	YBR086C	IST2	S768	S	768	RN	RN.49_3	15.8588592130758	FALSE
YBR086C_S768	YBR086C	IST2	S768	S	768	AF2	AF2.61_3	16.9983929777858	FALSE
YBR086C_S768	YBR086C	IST2	S768	S	768	UT	UT.31_2	9.48128282922135	TRUE
YBR086C_S768	YBR086C	IST2	S768	S	768	I3	I3.100_2	10.8593542393555	TRUE
YBR086C_S768	YBR086C	IST2	S768	S	768	UT	UT.3_3	7.06695388913744	TRUE
YBR086C_S768	YBR086C	IST2	S768	S	768	RP	RP.26_3	10.4641416543087	FALSE
YBR086C_S768	YBR086C	IST2	S768	S	768	TA	TA.50_3	12.4840043871633	FALSE
YBR086C_S768	YBR086C	IST2	S768	S	768	SP	SP.62_3	7.65844595320808	TRUE
YBR086C_S768	YBR086C	IST2	S768	S	768	YC	YC.104_2	15.320544011044399	FALSE
YBR086C_S768	YBR086C	IST2	S768	S	768	BM	BM.18_3	12.29094658919	TRUE
YBR086C_S768	YBR086C	IST2	S768	S	768	ST	ST.54_3	10.6584578222649	TRUE
YBR086C_S768	YBR086C	IST2	S768	S	768	OA	OA.105_1	11.2989244958428	TRUE
YBR086C_S768	YBR086C	IST2	S768	S	768	ET	ET.8_2	12.6640922530673	TRUE
YBR086C_S768	YBR086C	IST2	S768	S	768	CO	CO.21_2	6.66769202127309	TRUE
YBR086C_S768	YBR086C	IST2	S768	S	768	PBS	PBS.33_2	13.7937102560288	FALSE
YBR086C_S768	YBR086C	IST2	S768	S	768	DM	DM.45_2	12.8913406837588	TRUE
YBR086C_S768	YBR086C	IST2	S768	S	768	HS37	HS37.56_2	9.14631415234757	TRUE
YBR086C_S768	YBR086C	IST2	S768	S	768	C3	C3.67_2	12.7717301750935	FALSE
YBR086C_S768	YBR086C	IST2	S768	S	768	MS	MS.11_2	10.2922447670099	TRUE
YBR086C_S768	YBR086C	IST2	S768	S	768	AA	AA.24_2	11.2855837291675	TRUE
YBR086C_S768	YBR086C	IST2	S768	S	768	DP	DP.36_2	10.1373747094691	TRUE
YBR086C_S768	YBR086C	IST2	S768	S	768	CP	CP.47_2	11.9755612029091	TRUE
YBR086C_S768	YBR086C	IST2	S768	S	768	NO	NO.59_2	11.5555251296876	TRUE
YBR086C_S768	YBR086C	IST2	S768	S	768	AY	AY.70_2	8.55266715576633	TRUE
YBR086C_S768	YBR086C	IST2	S768	S	768	UT	UT.3_2	13.5002935638162	FALSE
YBR086C_S768	YBR086C	IST2	S768	S	768	FE	FE.15_2	11.9276264456417	TRUE
YBR086C_S768	YBR086C	IST2	S768	S	768	HS42	HS42.28_2	18.8362545161495	FALSE
YBR086C_S768	YBR086C	IST2	S768	S	768	NN	NN.40_2	16.9105723536853	FALSE
YBR086C_S768	YBR086C	IST2	S768	S	768	PQ	PQ.51_2	9.78237418907091	TRUE
YBR086C_S768	YBR086C	IST2	S768	S	768	FP	FP.74_2	8.95166258030123	TRUE
YBR086C_S768	YBR086C	IST2	S768	S	768	H21	H21.7_2	19.0169287827846	FALSE
YBR086C_S768	YBR086C	IST2	S768	S	768	ZN	ZN.20_2	11.8244177650636	TRUE
YBR086C_S768	YBR086C	IST2	S768	S	768	UTF	UTF.32_2	14.3882390731691	FALSE
YBR086C_S768	YBR086C	IST2	S768	S	768	RF	RF.44_2	13.3602671559668	TRUE
YBR086C_S768	YBR086C	IST2	S768	S	768	FZ	FZ.55_2	16.9866765010089	FALSE
YBR086C_S768	YBR086C	IST2	S768	S	768	BY	BY.78_2	16.5423471067686	FALSE
YBR086C_S768	YBR086C	IST2	S768	S	768	ZC	ZC.94_1	17.7299880057906	FALSE
YBR086C_S768	YBR086C	IST2	S768	S	768	HS48	HS48.106_1	12.8562987199411	FALSE
YBR086C_S768	YBR086C	IST2	S768	S	768	SD	SD.9_2	13.3025617863963	FALSE
YBR086C_S768	YBR086C	IST2	S768	S	768	CF	CF.22_2	13.9691021797283	FALSE
YBR086C_S768	YBR086C	IST2	S768	S	768	NG	NG.34_2	10.8028010698037	TRUE
YBR086C_S768	YBR086C	IST2	S768	S	768	NO2	NO2.57_2	14.4075871730336	FALSE
YBR086C_S768	YBR086C	IST2	S768	S	768	OY	OY.68_2	17.1521221955708	FALSE
YBR086C_S768	YBR086C	IST2	S768	S	768	UT	UT.109_1	14.2114026720665	FALSE
YBR086C_S768	YBR086C	IST2	S768	S	768	MT	MT.12_2	12.6544263673877	TRUE
YBR086C_S768	YBR086C	IST2	S768	S	768	CX	CX.25_2	17.3231729659643	FALSE
YBR086C_S768	YBR086C	IST2	S768	S	768	CW	CW.37_2	10.6397203445112	TRUE
YBR086C_S768	YBR086C	IST2	S768	S	768	EC	EC.48_2	12.9933637024283	TRUE
YBR086C_S768	YBR086C	IST2	S768	S	768	CS23	CS23.60_2	13.724719283301	FALSE
YBR086C_S768	YBR086C	IST2	S768	S	768	LA	LA.71_2	10.5502817683151	TRUE
YBR086C_S768	YBR086C	IST2	S768	S	768	KC	KC.2_2	17.1525324904158	FALSE
YBR086C_S768	YBR086C	IST2	S768	S	768	BU	BU.14_2	12.7283923191714	TRUE
YBR086C_S768	YBR086C	IST2	S768	S	768	YP	YP.27_2	6.21743281972225	TRUE
YBR086C_S768	YBR086C	IST2	S768	S	768	TA	TA.50_2	11.0624709763275	TRUE
YBR086C_S768	YBR086C	IST2	S768	S	768	SP	SP.62_2	8.6404707199389	TRUE
YBR086C_S768	YBR086C	IST2	S768	S	768	DY	DY.73_2	9.56907871631027	TRUE
YBR086C_S768	YBR086C	IST2	S768	S	768	CA	CA.4_2	9.65063990856467	TRUE
YBR086C_S768	YBR086C	IST2	S768	S	768	TU	TU.16_2	9.58384617014552	TRUE
YBR086C_S768	YBR086C	IST2	S768	S	768	AF	AF.29_2	13.759947605744	FALSE
YBR086C_S768	YBR086C	IST2	S768	S	768	AB	AB.52_2	6.04533911705731	TRUE
YBR086C_S768	YBR086C	IST2	S768	S	768	DC	DC.63_2	10.8075188475966	TRUE
YBR086C_S768	YBR086C	IST2	S768	S	768	CY	CY.75_2	14.1929345199239	FALSE
YBR086C_S768	YBR086C	IST2	S768	S	768	EB	EB.95_1	13.4120860895851	FALSE
YBR086C_S768	YBR086C	IST2	S768	S	768	UT	UT.3_7	12.0224454696471	TRUE
YBR086C_S768	YBR086C	IST2	S768	S	768	H2O1	H2O1.10_2	8.90418328531264	TRUE
YBR086C_S768	YBR086C	IST2	S768	S	768	HU	HU.23_2	12.2528317073012	FALSE
YBR086C_S768	YBR086C	IST2	S768	S	768	LG	LG.35_2	8.35767703839215	TRUE
YBR086C_S768	YBR086C	IST2	S768	S	768	LP	LP.58_2	15.8818491191601	FALSE
YBR086C_S768	YBR086C	IST2	S768	S	768	NC	NC.1_2	11.3331606894674	FALSE
YBR086C_S768	YBR086C	IST2	S768	S	768	P8	P8.13_2	9.61968186606649	TRUE
YBR086C_S768	YBR086C	IST2	S768	S	768	RP	RP.26_2	15.6903648447635	FALSE
YBR086C_S768	YBR086C	IST2	S768	S	768	EA	EA.38_2	12.0015340440243	TRUE
YBR086C_S768	YBR086C	IST2	S768	S	768	RN	RN.49_2	13.1761775690723	FALSE
YBR086C_S768	YBR086C	IST2	S768	S	768	AF2	AF2.61_2	8.12223288032584	TRUE
YBR086C_S768	YBR086C	IST2	S768	S	768	CM	CM.72_2	9.95857911119853	TRUE
YBR086C_S768	YBR086C	IST2	S768	S	768	SO	SO.5_2	15.7613933589951	FALSE
YBR086C_S768	YBR086C	IST2	S768	S	768	BM	BM.18_2	15.90189498257	FALSE
YBR086C_S768	YBR086C	IST2	S768	S	768	CG	CG.42_2	16.1750383007828	FALSE
YBR086C_S768	YBR086C	IST2	S768	S	768	MY	MY.53_2	9.99953565013337	TRUE
YBR086C_S768	YBR086C	IST2	S768	S	768	CI	CI.76_2	15.8610684888513	FALSE
YBR086C_S768	YBR086C	IST2	S768	S	768	DT	DT.6_2	16.116803037389	FALSE
YBR086C_S768	YBR086C	IST2	S768	S	768	MN	MN.19_2	16.1307280370964	FALSE
YBR086C_S768	YBR086C	IST2	S768	S	768	CS18	CS18.30_2	11.9590974831891	TRUE
YBR086C_S768	YBR086C	IST2	S768	S	768	GL	GL.43_2	15.9794156084215	FALSE
YBR086C_S768	YBR086C	IST2	S768	S	768	ST	ST.54_2	15.7068894920479	FALSE
YBR086C_S768	YBR086C	IST2	S768	S	768	VY	VY.77_2	13.414550289953	FALSE
YBR086C_S768	YBR086C	IST2	S768	S	768	C7	C7.65_4	10.9213855259149	TRUE
YBR086C_S768	YBR086C	IST2	S768	S	768	CI	CI.76_4	10.9849863249857	TRUE
YBR086C_S768	YBR086C	IST2	S768	S	768	WT	WT.88_4	14.2118051260936	FALSE
YBR086C_S768	YBR086C	IST2	S768	S	768	MD	MD.98_4	16.8281058422807	FALSE
YBR086C_S768	YBR086C	IST2	S768	S	768	KC	KC.2_5	8.4419178947293	TRUE
YBR086C_S768	YBR086C	IST2	S768	S	768	BU	BU.14_5	17.6058317862335	FALSE
YBR086C_S768	YBR086C	IST2	S768	S	768	CX	CX.25_5	14.7000523769117	FALSE
YBR086C_S768	YBR086C	IST2	S768	S	768	NO2	NO2.57_4	10.7211532799005	FALSE
YBR086C_S768	YBR086C	IST2	S768	S	768	DG	DG.80_4	13.6006263875112	FALSE
YBR086C_S768	YBR086C	IST2	S768	S	768	FY	FY.91_4	13.295557994567	FALSE
YBR086C_S768	YBR086C	IST2	S768	S	768	I7	I7.102_4	13.3047843430508	FALSE
YBR086C_S768	YBR086C	IST2	S768	S	768	DT	DT.6_5	13.7763728712134	FALSE
YBR086C_S768	YBR086C	IST2	S768	S	768	MN	MN.19_5	14.5965623078613	FALSE
YBR086C_S768	YBR086C	IST2	S768	S	768	AF	AF.29_5	14.7070135599437	FALSE
YBR086C_S768	YBR086C	IST2	S768	S	768	TA	TA.50_4	11.0159057559128	TRUE
YBR086C_S768	YBR086C	IST2	S768	S	768	DY	DY.73_4	9.76182324187772	TRUE
YBR086C_S768	YBR086C	IST2	S768	S	768	NR	NR.85_4	12.8065129601954	FALSE
YBR086C_S768	YBR086C	IST2	S768	S	768	EB	EB.95_4	14.0007296101414	FALSE
YBR086C_S768	YBR086C	IST2	S768	S	768	UT	UT.108_4	12.0003366617083	TRUE
YBR086C_S768	YBR086C	IST2	S768	S	768	MS	MS.11_5	8.31633742378123	TRUE
YBR086C_S768	YBR086C	IST2	S768	S	768	HU	HU.23_5	13.6487181261422	FALSE
YBR086C_S768	YBR086C	IST2	S768	S	768	PQ	PQ.51_4	6.56696109333058	TRUE
YBR086C_S768	YBR086C	IST2	S768	S	768	DC	DC.63_4	11.4773197550044	TRUE
YBR086C_S768	YBR086C	IST2	S768	S	768	FP	FP.74_4	6.9682267335356	TRUE
YBR086C_S768	YBR086C	IST2	S768	S	768	BZ	BZ.86_4	13.8459070216944	FALSE
YBR086C_S768	YBR086C	IST2	S768	S	768	UT	UT.109_4	13.7942469375891	FALSE
YBR086C_S768	YBR086C	IST2	S768	S	768	MT	MT.12_5	13.3439200313103	FALSE
YBR086C_S768	YBR086C	IST2	S768	S	768	EC	EC.48_4	13.4826865339297	TRUE
YBR086C_S768	YBR086C	IST2	S768	S	768	CS23	CS23.60_4	14.6780655810028	FALSE
YBR086C_S768	YBR086C	IST2	S768	S	768	LA	LA.71_4	9.41793412113366	TRUE
YBR086C_S768	YBR086C	IST2	S768	S	768	SA	SA.83_4	8.28672807440086	TRUE
YBR086C_S768	YBR086C	IST2	S768	S	768	OA	OA.105_4	9.45505191115158	TRUE
YBR086C_S768	YBR086C	IST2	S768	S	768	SD	SD.9_5	13.6177931621556	TRUE
YBR086C_S768	YBR086C	IST2	S768	S	768	CO	CO.21_5	12.4956894062997	TRUE
YBR086C_S768	YBR086C	IST2	S768	S	768	AB	AB.52_4	11.9561761747278	TRUE
YBR086C_S768	YBR086C	IST2	S768	S	768	C8	C8.64_4	8.1228154765417	TRUE
YBR086C_S768	YBR086C	IST2	S768	S	768	DI	DI.97_4	15.97609778847	FALSE
YBR086C_S768	YBR086C	IST2	S768	S	768	NC	NC.1_5	14.6813556661794	FALSE
YBR086C_S768	YBR086C	IST2	S768	S	768	P8	P8.13_5	11.4627345081594	TRUE
YBR086C_S768	YBR086C	IST2	S768	S	768	AA	AA.24_5	10.9178094656692	TRUE
YBR086C_S768	YBR086C	IST2	S768	S	768	HS37	HS37.56_4	2.9001195070771	TRUE
YBR086C_S768	YBR086C	IST2	S768	S	768	OY	OY.68_4	18.0747788808313	FALSE
YBR086C_S768	YBR086C	IST2	S768	S	768	HU2	HU2.79_4	15.3064644916479	FALSE
YBR086C_S768	YBR086C	IST2	S768	S	768	FA	FA.90_4	12.2649214970384	TRUE
YBR086C_S768	YBR086C	IST2	S768	S	768	I5	I5.101_4	14.7209243398932	FALSE
YBR086C_S768	YBR086C	IST2	S768	S	768	SO	SO.5_5	14.5465519798805	FALSE
YBR086C_S768	YBR086C	IST2	S768	S	768	BM	BM.18_5	12.7201864145044	TRUE
YBR086C_S768	YBR086C	IST2	S768	S	768	HS42	HS42.28_5	14.7193700081571	FALSE
YBR086C_S768	YBR086C	IST2	S768	S	768	NO	NO.59_4	14.3295406454818	FALSE
YBR086C_S768	YBR086C	IST2	S768	S	768	AY	AY.70_4	17.6199145952164	FALSE
YBR086C_S768	YBR086C	IST2	S768	S	768	SH	SH.82_4	13.4453003959591	TRUE
YBR086C_S768	YBR086C	IST2	S768	S	768	CZ	CZ.93_4	13.0213611609512	FALSE
YBR086C_S768	YBR086C	IST2	S768	S	768	YC	YC.104_4	15.1025136584293	FALSE
YBR086C_S768	YBR086C	IST2	S768	S	768	ET	ET.8_5	17.4749425595694	FALSE
YBR086C_S768	YBR086C	IST2	S768	S	768	ZN	ZN.20_5	10.3590189406489	TRUE
YBR086C_S768	YBR086C	IST2	S768	S	768	UTF	UTF.32_5	9.05107025956033	TRUE
YBR086C_S768	YBR086C	IST2	S768	S	768	CM	CM.72_4	15.0229691078399	FALSE
YBR086C_S768	YBR086C	IST2	S768	S	768	AZ	AZ.84_4	11.287867159143	TRUE
YBR086C_S768	YBR086C	IST2	S768	S	768	ZC	ZC.94_4	15.5084102165502	FALSE
YBR086C_S768	YBR086C	IST2	S768	S	768	HS48	HS48.106_4	9.37706132951643	TRUE
YBR086C_S768	YBR086C	IST2	S768	S	768	H2O1	H2O1.10_5	11.2145464570405	TRUE
YBR086C_S768	YBR086C	IST2	S768	S	768	CF	CF.22_5	15.4883884041937	FALSE
YBR086C_S768	YBR086C	IST2	S768	S	768	ST	ST.54_4	13.331928686237701	TRUE
YBR086C_S768	YBR086C	IST2	S768	S	768	C5	C5.66_4	11.6760984902399	TRUE
YBR086C_S768	YBR086C	IST2	S768	S	768	VY	VY.77_4	9.55294555164461	TRUE
YBR086C_S768	YBR086C	IST2	S768	S	768	AN	AN.89_4	6.77751382716015	TRUE
YBR086C_S768	YBR086C	IST2	S768	S	768	UT	UT.3_5	16.6279527612109	FALSE
YBR086C_S768	YBR086C	IST2	S768	S	768	FE	FE.15_5	15.6019126283969	FALSE
YBR086C_S768	YBR086C	IST2	S768	S	768	RP	RP.26_5	15.4992934074937	FALSE
YBR086C_S768	YBR086C	IST2	S768	S	768	FZ	FZ.55_4	13.2973123252033	FALSE
YBR086C_S768	YBR086C	IST2	S768	S	768	C3	C3.67_4	17.4925628829043	FALSE
YBR086C_S768	YBR086C	IST2	S768	S	768	BY	BY.78_4	12.3748827177427	TRUE
YBR086C_S768	YBR086C	IST2	S768	S	768	UT	UT.31_4	11.5243878832721	TRUE
YBR086C_S768	YBR086C	IST2	S768	S	768	I3	I3.100_4	14.8812663727227	FALSE
YBR086C_S768	YBR086C	IST2	S768	S	768	CA	CA.4_5	12.0381218250163	TRUE
YBR086C_S768	YBR086C	IST2	S768	S	768	TU	TU.16_5	12.6808643376916	TRUE
YBR086C_S768	YBR086C	IST2	S768	S	768	YP	YP.27_5	8.44152286528294	TRUE
YBR086C_S768	YBR086C	IST2	S768	S	768	LP	LP.58_4	11.4965759125094	TRUE
YBR086C_S768	YBR086C	IST2	S768	S	768	SZ	SZ.81_4	18.1685551369781	FALSE
YBR086C_S768	YBR086C	IST2	S768	S	768	CV	CV.92_4	14.5536660055973	FALSE
YBR086C_S768	YBR086C	IST2	S768	S	768	H21	H21.7_5	12.1776019276513	TRUE
YBR086C_S768	YBR086C	IST2	S768	S	768	CS18	CS18.30_5	10.6180332303004	TRUE
YBR086C_S768	YBR086C	IST2	S768	S	768	PBS	PBS.33_5	11.1227520486369	TRUE
YBR086C_S768	YBR086C	IST2	S768	S	768	C3	C3.67_5	16.4430172527598	FALSE
YBR086C_S768	YBR086C	IST2	S768	S	768	HU2	HU2.79_5	16.4873952429326	FALSE
YBR086C_S768	YBR086C	IST2	S768	S	768	FA	FA.90_5	12.1793604969489	TRUE
YBR086C_S768	YBR086C	IST2	S768	S	768	NO	NO.59_5	12.0854221545732	TRUE
YBR086C_S768	YBR086C	IST2	S768	S	768	LA	LA.71_5	11.8338834050222	TRUE
YBR086C_S768	YBR086C	IST2	S768	S	768	SA	SA.83_5	18.781880461883	FALSE
YBR086C_S768	YBR086C	IST2	S768	S	768	ZC	ZC.94_5	15.2669630713849	FALSE
YBR086C_S768	YBR086C	IST2	S768	S	768	CS23	CS23.60_5	15.1215735924456	FALSE
YBR086C_S768	YBR086C	IST2	S768	S	768	CM	CM.72_5	11.8203710661776	TRUE
YBR086C_S768	YBR086C	IST2	S768	S	768	AZ	AZ.84_5	13.572902414147	FALSE
YBR086C_S768	YBR086C	IST2	S768	S	768	EB	EB.95_5	16.104462290439	FALSE
YBR086C_S768	YBR086C	IST2	S768	S	768	SD	SD.9_6	11.0219181059323	TRUE
YBR086C_S768	YBR086C	IST2	S768	S	768	GL	GL.43_5	6.84766434035865	TRUE
YBR086C_S768	YBR086C	IST2	S768	S	768	FZ	FZ.55_5	13.4686822215382	TRUE
YBR086C_S768	YBR086C	IST2	S768	S	768	C5	C5.66_5	13.8669321374838	TRUE
YBR086C_S768	YBR086C	IST2	S768	S	768	BY	BY.78_5	12.1355774114912	TRUE
YBR086C_S768	YBR086C	IST2	S768	S	768	UT	UT.31_5	10.5464070884326	TRUE
YBR086C_S768	YBR086C	IST2	S768	S	768	I3	I3.100_5	14.967078695243	FALSE
YBR086C_S768	YBR086C	IST2	S768	S	768	UT	UT.3_6	14.1183362729759	TRUE
YBR086C_S768	YBR086C	IST2	S768	S	768	FE	FE.15_6	11.4624815662712	TRUE
YBR086C_S768	YBR086C	IST2	S768	S	768	CN	CN.41_5	15.7477090999933	FALSE
YBR086C_S768	YBR086C	IST2	S768	S	768	MY	MY.53_5	10.3980647549994	TRUE
YBR086C_S768	YBR086C	IST2	S768	S	768	C8	C8.64_5	12.360552558974	FALSE
YBR086C_S768	YBR086C	IST2	S768	S	768	CI	CI.76_5	15.6192891646436	FALSE
YBR086C_S768	YBR086C	IST2	S768	S	768	WT	WT.88_5	14.816191472081	FALSE
YBR086C_S768	YBR086C	IST2	S768	S	768	KA	KA.99_5	15.1039981749411	FALSE
YBR086C_S768	YBR086C	IST2	S768	S	768	NC	NC.1_6	15.6327299160111	FALSE
YBR086C_S768	YBR086C	IST2	S768	S	768	P8	P8.13_6	15.4623849645469	FALSE
YBR086C_S768	YBR086C	IST2	S768	S	768	OY	OY.68_5	11.3170675694554	TRUE
YBR086C_S768	YBR086C	IST2	S768	S	768	DG	DG.80_5	15.6702870007657	FALSE
YBR086C_S768	YBR086C	IST2	S768	S	768	FY	FY.91_5	15.7601467282889	FALSE
YBR086C_S768	YBR086C	IST2	S768	S	768	I7	I7.102_5	7.32400728812946	TRUE
YBR086C_S768	YBR086C	IST2	S768	S	768	SO	SO.5_6	10.2159565972407	TRUE
YBR086C_S768	YBR086C	IST2	S768	S	768	EA	EA.38_5	14.7432749848675	FALSE
YBR086C_S768	YBR086C	IST2	S768	S	768	TA	TA.50_5	7.7387868083269	TRUE
YBR086C_S768	YBR086C	IST2	S768	S	768	AF2	AF2.61_5	17.3892544631334	FALSE
YBR086C_S768	YBR086C	IST2	S768	S	768	DY	DY.73_5	12.7888515738602	FALSE
YBR086C_S768	YBR086C	IST2	S768	S	768	NR	NR.85_5	10.247816600483	TRUE
YBR086C_S768	YBR086C	IST2	S768	S	768	HS48	HS48.106_5	9.9411389698144	TRUE
YBR086C_S768	YBR086C	IST2	S768	S	768	H2O1	H2O1.10_6	12.8159663686224	FALSE
YBR086C_S768	YBR086C	IST2	S768	S	768	CP	CP.47_5	3.4538244921424	TRUE
YBR086C_S768	YBR086C	IST2	S768	S	768	LP	LP.58_5	14.5593239642414	FALSE
YBR086C_S768	YBR086C	IST2	S768	S	768	AY	AY.70_5	10.7467864661279	TRUE
YBR086C_S768	YBR086C	IST2	S768	S	768	SH	SH.82_5	14.2229166067568	FALSE
YBR086C_S768	YBR086C	IST2	S768	S	768	CZ	CZ.93_5	12.4675187953047	FALSE
YBR086C_S768	YBR086C	IST2	S768	S	768	H21	H21.7_6	12.6701756734266	FALSE
YBR086C_S768	YBR086C	IST2	S768	S	768	LG	LG.35_5	13.1319125038883	FALSE
YBR086C_S768	YBR086C	IST2	S768	S	768	NY	NY.46_5	13.1257008941464	FALSE
YBR086C_S768	YBR086C	IST2	S768	S	768	NO2	NO2.57_5	7.13845228740675	TRUE
YBR086C_S768	YBR086C	IST2	S768	S	768	SZ	SZ.81_5	12.7180972984087	FALSE
YBR086C_S768	YBR086C	IST2	S768	S	768	I8	I8.103_5	9.46472171524164	TRUE
YBR086C_S768	YBR086C	IST2	S768	S	768	PQ	PQ.51_5	8.06287216545938	TRUE
YBR086C_S768	YBR086C	IST2	S768	S	768	SP	SP.62_5	14.6411351282068	FALSE
YBR086C_S768	YBR086C	IST2	S768	S	768	FP	FP.74_5	13.0946931780777	FALSE
YBR086C_S768	YBR086C	IST2	S768	S	768	BZ	BZ.86_5	14.2620820469761	FALSE
YBR086C_S768	YBR086C	IST2	S768	S	768	UT	UT.108_5	10.9994524574531	TRUE
YBR086C_S768	YBR086C	IST2	S768	S	768	MS	MS.11_6	7.84023022025576	TRUE
YBR086C_S768	YBR086C	IST2	S768	S	768	NN	NN.40_5	12.883026347372	FALSE
YBR086C_S768	YBR086C	IST2	S768	S	768	AB	AB.52_5	2.84331263632368	TRUE
YBR086C_S768	YBR086C	IST2	S768	S	768	DC	DC.63_5	9.18907383230603	TRUE
YBR086C_S768	YBR086C	IST2	S768	S	768	CY	CY.75_5	13.3655093889291	FALSE
YBR086C_S768	YBR086C	IST2	S768	S	768	VC	VC.87_5	15.0015603655918	FALSE
YBR086C_S768	YBR086C	IST2	S768	S	768	MD	MD.98_5	13.992110903285	FALSE
YBR086C_S768	YBR086C	IST2	S768	S	768	UT	UT.109_5	12.1071951751067	FALSE
YBR086C_S768	YBR086C	IST2	S768	S	768	MT	MT.12_6	16.4254658066339	FALSE
YBR086C_S768	YBR086C	IST2	S768	S	768	CG	CG.42_5	15.2587395028875	FALSE
YBR086C_S768	YBR086C	IST2	S768	S	768	ST	ST.54_5	12.7508847456223	FALSE
YBR086C_S768	YBR086C	IST2	S768	S	768	C7	C7.65_5	13.5778652129937	FALSE
YBR086C_S768	YBR086C	IST2	S768	S	768	VY	VY.77_5	9.76213739571595	TRUE
YBR086C_S768	YBR086C	IST2	S768	S	768	AN	AN.89_5	17.5516508085214	FALSE
YBR086C_S768	YBR086C	IST2	S768	S	768	KC	KC.2_6	16.6628274372332	FALSE
YBR086C_S768	YBR086C	IST2	S768	S	768	BU	BU.14_6	16.1144954131389	FALSE
YBR086C_S768	YBR086C	IST2	S768	S	768	CF	CF.22_6	14.1005941125789	FALSE
YBR086C_S768	YBR086C	IST2	S768	S	768	NG	NG.34_6	14.1617926005632	FALSE
YBR086C_S768	YBR086C	IST2	S768	S	768	NY	NY.46_6	13.8536013059314	FALSE
YBR086C_S768	YBR086C	IST2	S768	S	768	NO2	NO2.57_6	13.3351928330679	FALSE
YBR086C_S768	YBR086C	IST2	S768	S	768	DG	DG.80_6	13.4920808230027	FALSE
YBR086C_S768	YBR086C	IST2	S768	S	768	FA	FA.90_6	13.3986571273793	FALSE
YBR086C_S768	YBR086C	IST2	S768	S	768	I7	I7.102_6	7.86868636875434	TRUE
YBR086C_S768	YBR086C	IST2	S768	S	768	YP	YP.27_6	13.9649682594869	FALSE
YBR086C_S768	YBR086C	IST2	S768	S	768	SP	SP.62_6	4.52167689587511	TRUE
YBR086C_S768	YBR086C	IST2	S768	S	768	FP	FP.74_6	15.7723501983075	FALSE
YBR086C_S768	YBR086C	IST2	S768	S	768	NR	NR.85_6	14.0418166980096	FALSE
YBR086C_S768	YBR086C	IST2	S768	S	768	EB	EB.95_6	13.1295296816741	FALSE
YBR086C_S768	YBR086C	IST2	S768	S	768	UT	UT.108_6	10.3423008814938	FALSE
YBR086C_S768	YBR086C	IST2	S768	S	768	HS42	HS42.28_6	13.6391042514318	FALSE
YBR086C_S768	YBR086C	IST2	S768	S	768	NN	NN.40_6	15.230885782017	FALSE
YBR086C_S768	YBR086C	IST2	S768	S	768	PQ	PQ.51_6	9.01938283328307	TRUE
YBR086C_S768	YBR086C	IST2	S768	S	768	DC	DC.63_6	0.580487022200539	TRUE
YBR086C_S768	YBR086C	IST2	S768	S	768	CY	CY.75_6	14.3298484111863	FALSE
YBR086C_S768	YBR086C	IST2	S768	S	768	RP	RP.26_6	13.9000454470601	FALSE
YBR086C_S768	YBR086C	IST2	S768	S	768	EA	EA.38_6	14.511360255243	FALSE
YBR086C_S768	YBR086C	IST2	S768	S	768	TA	TA.50_6	13.1205397034151	FALSE
YBR086C_S768	YBR086C	IST2	S768	S	768	DY	DY.73_6	13.6011610145475	FALSE
YBR086C_S768	YBR086C	IST2	S768	S	768	AZ	AZ.84_6	13.2848594579513	FALSE
YBR086C_S768	YBR086C	IST2	S768	S	768	ZC	ZC.94_6	13.9810532540393	FALSE
YBR086C_S768	YBR086C	IST2	S768	S	768	HU	HU.23_6	6.28406175989707	TRUE
YBR086C_S768	YBR086C	IST2	S768	S	768	LG	LG.35_6	14.8666474641936	FALSE
YBR086C_S768	YBR086C	IST2	S768	S	768	CP	CP.47_6	14.787107209761	FALSE
YBR086C_S768	YBR086C	IST2	S768	S	768	LP	LP.58_6	14.7925919650488	FALSE
YBR086C_S768	YBR086C	IST2	S768	S	768	AY	AY.70_6	15.0422212444782	FALSE
YBR086C_S768	YBR086C	IST2	S768	S	768	FY	FY.91_6	14.4522612508396	FALSE
YBR086C_S768	YBR086C	IST2	S768	S	768	I8	I8.103_6	4.19213048359896	TRUE
YBR086C_S768	YBR086C	IST2	S768	S	768	TU	TU.16_6	14.684066092400201	FALSE
YBR086C_S768	YBR086C	IST2	S768	S	768	AF	AF.29_6	14.9995093833818	FALSE
YBR086C_S768	YBR086C	IST2	S768	S	768	CN	CN.41_6	14.3870873375563	FALSE
YBR086C_S768	YBR086C	IST2	S768	S	768	AB	AB.52_6	13.8127089046773	FALSE
YBR086C_S768	YBR086C	IST2	S768	S	768	C8	C8.64_6	14.1078678119765	FALSE
YBR086C_S768	YBR086C	IST2	S768	S	768	BZ	BZ.86_6	14.373468805408	FALSE
YBR086C_S768	YBR086C	IST2	S768	S	768	DI	DI.97_6	14.8560852066012	FALSE
YBR086C_S768	YBR086C	IST2	S768	S	768	MN	MN.19_6	14.6453116862817	FALSE
YBR086C_S768	YBR086C	IST2	S768	S	768	UTF	UTF.32_6	8.45739958215185	TRUE
YBR086C_S768	YBR086C	IST2	S768	S	768	GL	GL.43_6	16.2611641968043	FALSE
YBR086C_S768	YBR086C	IST2	S768	S	768	ST	ST.54_6	13.2726287894989	FALSE
YBR086C_S768	YBR086C	IST2	S768	S	768	C5	C5.66_6	14.6863173942631	FALSE
YBR086C_S768	YBR086C	IST2	S768	S	768	BY	BY.78_6	9.45532517698625	TRUE
YBR086C_S768	YBR086C	IST2	S768	S	768	WT	WT.88_6	9.57094861097821	TRUE
YBR086C_S768	YBR086C	IST2	S768	S	768	KA	KA.99_6	8.11555167215578	TRUE
YBR086C_S768	YBR086C	IST2	S768	S	768	CW	CW.37_6	8.78775750418201	TRUE
YBR086C_S768	YBR086C	IST2	S768	S	768	RN	RN.49_6	14.4754107612962	FALSE
YBR086C_S768	YBR086C	IST2	S768	S	768	CS23	CS23.60_6	7.61139963278673	TRUE
YBR086C_S768	YBR086C	IST2	S768	S	768	CM	CM.72_6	14.5506337681122	FALSE
YBR086C_S768	YBR086C	IST2	S768	S	768	SA	SA.83_6	14.5312556507098	FALSE
YBR086C_S768	YBR086C	IST2	S768	S	768	CS18	CS18.30_6	10.5885869064163	TRUE
YBR086C_S768	YBR086C	IST2	S768	S	768	CG	CG.42_6	15.2682243838853	FALSE
YBR086C_S768	YBR086C	IST2	S768	S	768	MY	MY.53_6	10.0113921982791	TRUE
YBR086C_S768	YBR086C	IST2	S768	S	768	C7	C7.65_6	11.8404467347152	FALSE
YBR086C_S768	YBR086C	IST2	S768	S	768	VY	VY.77_6	15.0343032608494	FALSE
YBR086C_S768	YBR086C	IST2	S768	S	768	VC	VC.87_6	14.5653994713342	FALSE
YBR086C_S768	YBR086C	IST2	S768	S	768	MD	MD.98_6	9.3228449943131	TRUE
YBR086C_S768	YBR086C	IST2	S768	S	768	ZN	ZN.20_6	5.56181741118497	TRUE
YBR086C_S768	YBR086C	IST2	S768	S	768	RF	RF.44_6	10.0399913389009	TRUE
YBR086C_S768	YBR086C	IST2	S768	S	768	FZ	FZ.55_6	14.9242489813622	FALSE
YBR086C_S768	YBR086C	IST2	S768	S	768	C3	C3.67_6	15.1049622900443	FALSE
YBR086C_S768	YBR086C	IST2	S768	S	768	AN	AN.89_6	14.798064207932	FALSE
YBR086C_S768	YBR086C	IST2	S768	S	768	I3	I3.100_6	4.48804429333622	TRUE
YBR086C_S768	YBR086C	IST2	S768	S	768	CO	CO.21_6	14.6909679488813	FALSE
YBR086C_S768	YBR086C	IST2	S768	S	768	PBS	PBS.33_6	15.9392097187599	FALSE
YBR086C_S768	YBR086C	IST2	S768	S	768	DM	DM.45_6	14.4817113733741	FALSE
YBR086C_S768	YBR086C	IST2	S768	S	768	HS37	HS37.56_6	14.2595516385655	FALSE
YBR086C_S768	YBR086C	IST2	S768	S	768	OY	OY.68_6	14.679951279175	FALSE
YBR086C_S768	YBR086C	IST2	S768	S	768	HU2	HU2.79_6	14.4712817765553	FALSE
YBR086C_S768	YBR086C	IST2	S768	S	768	UT	UT.31_6	14.5124956143182	FALSE
YBR086C_S768	YBR086C	IST2	S768	S	768	I5	I5.101_6	9.84271449296443	TRUE
YBR086C_S768	YBR086C	IST2	S768	S	768	AA	AA.24_6	15.3232533773825	FALSE
YBR086C_S768	YBR086C	IST2	S768	S	768	DP	DP.36_6	15.4778224398907	FALSE
YBR086C_S768	YBR086C	IST2	S768	S	768	NO	NO.59_6	15.6822271994326	FALSE
YBR086C_S768	YBR086C	IST2	S768	S	768	LA	LA.71_6	15.306466074618	FALSE
YBR086C_S768	YBR086C	IST2	S768	S	768	SH	SH.82_6	8.71234828720592	TRUE
YBR086C_S768	YBR086C	IST2	S768	S	768	CV	CV.92_6	14.9328833513734	FALSE
YBR086C_S768	YBR086C	IST2	S768	S	768	YC	YC.104_6	11.2775406663814	FALSE
YBR086C_S768	YBR086C	IST2	S768	S	768	DG	DG.80_3	13.3746818848745	FALSE
YBR086C_S768	YBR086C	IST2	S768	S	768	FY	FY.91_3	13.7940928424752	FALSE
YBR086C_S768	YBR086C	IST2	S768	S	768	I8	I8.103_3	12.6842226906809	FALSE
YBR086C_S768	YBR086C	IST2	S768	S	768	H21	H21.7_4	14.1208929815462	FALSE
YBR086C_S768	YBR086C	IST2	S768	S	768	BM	BM.18_4	14.0148701607514	FALSE
YBR086C_S768	YBR086C	IST2	S768	S	768	CS18	CS18.30_4	17.315489849838	FALSE
YBR086C_S768	YBR086C	IST2	S768	S	768	GL	GL.43_4	11.016003489203399	FALSE
YBR086C_S768	YBR086C	IST2	S768	S	768	CM	CM.72_3	9.04657537198643	TRUE
YBR086C_S768	YBR086C	IST2	S768	S	768	SA	SA.83_3	14.6629184967114	FALSE
YBR086C_S768	YBR086C	IST2	S768	S	768	ZC	ZC.94_3	14.2301843533245	FALSE
YBR086C_S768	YBR086C	IST2	S768	S	768	HS48	HS48.106_3	11.8643908660909	FALSE
YBR086C_S768	YBR086C	IST2	S768	S	768	CO	CO.21_4	13.5410615578645	FALSE
YBR086C_S768	YBR086C	IST2	S768	S	768	NG	NG.34_4	13.8768545743861	FALSE
YBR086C_S768	YBR086C	IST2	S768	S	768	NY	NY.46_4	8.23115525346345	TRUE
YBR086C_S768	YBR086C	IST2	S768	S	768	DY	DY.73_3	16.6721385268916	FALSE
YBR086C_S768	YBR086C	IST2	S768	S	768	AZ	AZ.84_3	11.8589743507034	FALSE
YBR086C_S768	YBR086C	IST2	S768	S	768	EB	EB.95_3	6.74271129855489	TRUE
YBR086C_S768	YBR086C	IST2	S768	S	768	UT	UT.108_3	13.422157831657	FALSE
YBR086C_S768	YBR086C	IST2	S768	S	768	H2O1	H2O1.10_4	13.2543907481309	FALSE
YBR086C_S768	YBR086C	IST2	S768	S	768	CF	CF.22_4	14.2895223371951	FALSE
YBR086C_S768	YBR086C	IST2	S768	S	768	LG	LG.35_4	13.8490629081622	FALSE
YBR086C_S768	YBR086C	IST2	S768	S	768	CP	CP.47_4	9.36505889548836	FALSE
YBR086C_S768	YBR086C	IST2	S768	S	768	C3	C3.67_3	12.4416640188471	FALSE
YBR086C_S768	YBR086C	IST2	S768	S	768	BY	BY.78_3	16.6939763548679	FALSE
YBR086C_S768	YBR086C	IST2	S768	S	768	UT	UT.31_3	13.4691803150232	FALSE
YBR086C_S768	YBR086C	IST2	S768	S	768	I5	I5.101_3	10.9567411033895	FALSE
YBR086C_S768	YBR086C	IST2	S768	S	768	SO	SO.5_4	9.63673564383991	FALSE
YBR086C_S768	YBR086C	IST2	S768	S	768	FE	FE.15_4	12.4318854289649	FALSE
YBR086C_S768	YBR086C	IST2	S768	S	768	HS42	HS42.28_4	12.3995593064148	FALSE
YBR086C_S768	YBR086C	IST2	S768	S	768	CN	CN.41_4	12.3383062455081	FALSE
YBR086C_S768	YBR086C	IST2	S768	S	768	LA	LA.71_3	15.1128610920289	FALSE
YBR086C_S768	YBR086C	IST2	S768	S	768	SH	SH.82_3	15.6093331133107	FALSE
YBR086C_S768	YBR086C	IST2	S768	S	768	CZ	CZ.93_3	14.5234044184101	FALSE
YBR086C_S768	YBR086C	IST2	S768	S	768	OA	OA.105_3	14.995991345211	FALSE
YBR086C_S768	YBR086C	IST2	S768	S	768	SD	SD.9_4	14.1188039981035	FALSE
YBR086C_S768	YBR086C	IST2	S768	S	768	ZN	ZN.20_4	17.8106137000976	FALSE
YBR086C_S768	YBR086C	IST2	S768	S	768	PBS	PBS.33_4	14.5413361099216	FALSE
YBR086C_S768	YBR086C	IST2	S768	S	768	DM	DM.45_4	10.8855896910476	FALSE
YBR086C_S768	YBR086C	IST2	S768	S	768	DC	DC.63_3	8.85869133991173	TRUE
YBR086C_S768	YBR086C	IST2	S768	S	768	FP	FP.74_3	14.2175207785413	FALSE
YBR086C_S768	YBR086C	IST2	S768	S	768	NR	NR.85_3	9.11514208836371	FALSE
YBR086C_S768	YBR086C	IST2	S768	S	768	UT	UT.109_3	8.68700004728835	FALSE
YBR086C_S768	YBR086C	IST2	S768	S	768	MS	MS.11_4	8.08064461624912	TRUE
YBR086C_S768	YBR086C	IST2	S768	S	768	HU	HU.23_4	13.3567173043147	FALSE
YBR086C_S768	YBR086C	IST2	S768	S	768	DP	DP.36_4	8.51901801650451	FALSE
YBR086C_S768	YBR086C	IST2	S768	S	768	CI	CI.76_3	16.739209359762	FALSE
YBR086C_S768	YBR086C	IST2	S768	S	768	WT	WT.88_3	12.0261609070011	FALSE
YBR086C_S768	YBR086C	IST2	S768	S	768	KA	KA.99_3	7.90554087884549	FALSE
YBR086C_S768	YBR086C	IST2	S768	S	768	UT	UT.3_4	12.7857999051534	FALSE
YBR086C_S768	YBR086C	IST2	S768	S	768	RP	RP.26_4	12.58704426709	FALSE
YBR086C_S768	YBR086C	IST2	S768	S	768	C8	C8.64_3	6.98187947594846	TRUE
YBR086C_S768	YBR086C	IST2	S768	S	768	BZ	BZ.86_3	15.3505346602416	FALSE
YBR086C_S768	YBR086C	IST2	S768	S	768	DI	DI.97_3	11.6939792397963	FALSE
YBR086C_S768	YBR086C	IST2	S768	S	768	NC	NC.1_4	8.23726876478568	TRUE
YBR086C_S768	YBR086C	IST2	S768	S	768	MT	MT.12_4	14.8687721876949	FALSE
YBR086C_S768	YBR086C	IST2	S768	S	768	AA	AA.24_4	8.51022089675243	TRUE
YBR086C_S768	YBR086C	IST2	S768	S	768	CW	CW.37_4	7.68171034708647	TRUE
YBR086C_S768	YBR086C	IST2	S768	S	768	C7	C7.65_3	11.9519247947424	FALSE
YBR086C_S768	YBR086C	IST2	S768	S	768	CY	CY.75_3	15.6340829389469	FALSE
YBR086C_S768	YBR086C	IST2	S768	S	768	VC	VC.87_3	15.1199194770165	FALSE
YBR086C_S768	YBR086C	IST2	S768	S	768	MD	MD.98_3	11.6698193663573	FALSE
YBR086C_S768	YBR086C	IST2	S768	S	768	KC	KC.2_4	15.8603175616553	FALSE
YBR086C_S768	YBR086C	IST2	S768	S	768	P8	P8.13_4	15.4762338132298	FALSE
YBR086C_S768	YBR086C	IST2	S768	S	768	CX	CX.25_4	8.16715324319877	TRUE
YBR086C_S768	YBR086C	IST2	S768	S	768	EA	EA.38_4	17.8894873809271	FALSE
YBR086C_S768	YBR086C	IST2	S768	S	768	OY	OY.68_3	15.2353803276644	FALSE
YBR086C_S768	YBR086C	IST2	S768	S	768	HU2	HU2.79_3	18.4209064217736	FALSE
YBR086C_S768	YBR086C	IST2	S768	S	768	FA	FA.90_3	15.1290591085819	FALSE
YBR086C_S768	YBR086C	IST2	S768	S	768	I7	I7.102_3	9.30182686316257	FALSE
YBR086C_S768	YBR086C	IST2	S768	S	768	DT	DT.6_4	14.8274669833349	FALSE
YBR086C_S768	YBR086C	IST2	S768	S	768	TU	TU.16_4	14.7815744253887	FALSE
YBR086C_S768	YBR086C	IST2	S768	S	768	AF	AF.29_4	9.88581163256667	TRUE
YBR086C_S768	YBR086C	IST2	S768	S	768	CG	CG.42_4	13.3429607636226	FALSE
YBR086C_S768	YBR086C	IST2	S768	S	768	AY	AY.70_3	18.7818210117884	FALSE
YBR086C_S768	YBR086C	IST2	S768	S	768	SZ	SZ.81_3	15.1121304608619	FALSE
YBR086C_S768	YBR086C	IST2	S768	S	768	CV	CV.92_3	12.4217786576652	FALSE
YBR086C_S768	YBR086C	IST2	S768	S	768	YC	YC.104_3	8.99631242755673	TRUE
YBR086C_S768	YBR086C	IST2	S768	S	768	ET	ET.8_4	15.5693201445814	FALSE
YBR086C_S768	YBR086C	IST2	S768	S	768	MN	MN.19_4	14.3304330169213	FALSE
YBR086C_S768	YBR086C	IST2	S768	S	768	UTF	UTF.32_4	15.1797121570737	FALSE
YBR086C_S768	YBR086C	IST2	S768	S	768	RF	RF.44_4	9.8350778053653	TRUE
YBR086C_S768	YBR086C	IST2	S768	S	768	UT	UT.3_1	5.7695857499577	TRUE
YBR086C_S768	YBR086C	IST2	S768	S	768	FE	FE.15_1	13.836051146428	FALSE
YBR086C_S768	YBR086C	IST2	S768	S	768	YP	YP.27_1	7.67639051863226	TRUE
YBR086C_S768	YBR086C	IST2	S768	S	768	PQ	PQ.51_1	11.320551330197	TRUE
YBR086C_S768	YBR086C	IST2	S768	S	768	DC	DC.63_1	10.5659438959601	TRUE
YBR086C_S768	YBR086C	IST2	S768	S	768	FP	FP.74_1	7.76067323908914	TRUE
YBR086C_S768	YBR086C	IST2	S768	S	768	BZ	BZ.86_1	14.5703221900189	FALSE
YBR086C_S768	YBR086C	IST2	S768	S	768	SD	SD.9_1	11.3231397259361	FALSE
YBR086C_S768	YBR086C	IST2	S768	S	768	CO	CO.21_1	11.6760852376357	TRUE
YBR086C_S768	YBR086C	IST2	S768	S	768	NG	NG.34_1	15.7093896638554	FALSE
YBR086C_S768	YBR086C	IST2	S768	S	768	DM	DM.45_1	14.8818302000917	FALSE
YBR086C_S768	YBR086C	IST2	S768	S	768	NO2	NO2.57_1	11.4653252221886	FALSE
YBR086C_S768	YBR086C	IST2	S768	S	768	OY	OY.68_1	15.3824562870048	FALSE
YBR086C_S768	YBR086C	IST2	S768	S	768	DG	DG.80_1	12.0491651899565	FALSE
YBR086C_S768	YBR086C	IST2	S768	S	768	FY	FY.91_1	14.0091288713774	FALSE
YBR086C_S768	YBR086C	IST2	S768	S	768	DT	DT.6_1	13.716458946004	FALSE
YBR086C_S768	YBR086C	IST2	S768	S	768	BM	BM.18_1	15.0468748980907	FALSE
YBR086C_S768	YBR086C	IST2	S768	S	768	CS18	CS18.30_1	15.0768683689331	FALSE
YBR086C_S768	YBR086C	IST2	S768	S	768	CG	CG.42_1	15.2725813687763	FALSE
YBR086C_S768	YBR086C	IST2	S768	S	768	ST	ST.54_1	9.58299633455286	FALSE
YBR086C_S768	YBR086C	IST2	S768	S	768	VY	VY.77_1	8.34632549699263	TRUE
YBR086C_S768	YBR086C	IST2	S768	S	768	AN	AN.89_1	16.0047322189896	FALSE
YBR086C_S768	YBR086C	IST2	S768	S	768	MT	MT.12_1	9.96650452446266	TRUE
YBR086C_S768	YBR086C	IST2	S768	S	768	AA	AA.24_1	13.8115534374146	FALSE
YBR086C_S768	YBR086C	IST2	S768	S	768	CW	CW.37_1	14.0223949054107	FALSE
YBR086C_S768	YBR086C	IST2	S768	S	768	EC	EC.48_1	16.0481128082374	FALSE
YBR086C_S768	YBR086C	IST2	S768	S	768	CS23	CS23.60_1	8.05239999260339	TRUE
YBR086C_S768	YBR086C	IST2	S768	S	768	LA	LA.71_1	13.5098923952029	FALSE
YBR086C_S768	YBR086C	IST2	S768	S	768	SA	SA.83_1	18.6334836045276	FALSE
YBR086C_S768	YBR086C	IST2	S768	S	768	CZ	CZ.93_1	12.2230198572992	FALSE
YBR086C_S768	YBR086C	IST2	S768	S	768	NC	NC.1_1	7.85621598360405	TRUE
YBR086C_S768	YBR086C	IST2	S768	S	768	P8	P8.13_1	13.4752552264092	FALSE
YBR086C_S768	YBR086C	IST2	S768	S	768	CX	CX.25_1	13.3126063196853	FALSE
YBR086C_S768	YBR086C	IST2	S768	S	768	RN	RN.49_1	13.3459094791784	FALSE
YBR086C_S768	YBR086C	IST2	S768	S	768	AF2	AF2.61_1	14.3937033483476	FALSE
YBR086C_S768	YBR086C	IST2	S768	S	768	CM	CM.72_1	13.8413453724933	FALSE
YBR086C_S768	YBR086C	IST2	S768	S	768	AZ	AZ.84_1	11.6636435288578	TRUE
YBR086C_S768	YBR086C	IST2	S768	S	768	SO	SO.5_1	11.0687262496687	TRUE
YBR086C_S768	YBR086C	IST2	S768	S	768	AF	AF.29_1	10.5168652808404	TRUE
YBR086C_S768	YBR086C	IST2	S768	S	768	CN	CN.41_1	17.2375910581472	FALSE
YBR086C_S768	YBR086C	IST2	S768	S	768	MY	MY.53_1	9.00082760157619	TRUE
YBR086C_S768	YBR086C	IST2	S768	S	768	C7	C7.65_1	12.9319131751788	FALSE
YBR086C_S768	YBR086C	IST2	S768	S	768	CI	CI.76_1	11.9746945215939	TRUE
YBR086C_S768	YBR086C	IST2	S768	S	768	WT	WT.88_1	15.6872972582609	FALSE
YBR086C_S768	YBR086C	IST2	S768	S	768	H2O1	H2O1.10_1	16.2045715954768	FALSE
YBR086C_S768	YBR086C	IST2	S768	S	768	CF	CF.22_1	13.2777321370304	FALSE
YBR086C_S768	YBR086C	IST2	S768	S	768	LG	LG.35_1	17.0075189382207	FALSE
YBR086C_S768	YBR086C	IST2	S768	S	768	NY	NY.46_1	16.6725147868159	FALSE
YBR086C_S768	YBR086C	IST2	S768	S	768	LP	LP.58_1	8.59808639790839	TRUE
YBR086C_S768	YBR086C	IST2	S768	S	768	SZ	SZ.81_1	16.9758549797785	FALSE
YBR086C_S768	YBR086C	IST2	S768	S	768	MS	MS.11_1	12.4490699016438	TRUE
YBR086C_S768	YBR086C	IST2	S768	S	768	HU	HU.23_1	9.86508823222529	TRUE
YBR086C_S768	YBR086C	IST2	S768	S	768	DP	DP.36_1	16.9084685107789	FALSE
YBR086C_S768	YBR086C	IST2	S768	S	768	CP	CP.47_1	8.62391986433513	TRUE
YBR086C_S768	YBR086C	IST2	S768	S	768	NO	NO.59_1	10.4040306411719	TRUE
YBR086C_S768	YBR086C	IST2	S768	S	768	AY	AY.70_1	13.6381200545325	FALSE
YBR086C_S768	YBR086C	IST2	S768	S	768	SH	SH.82_1	13.2337673333785	FALSE
YBR086C_S768	YBR086C	IST2	S768	S	768	CV	CV.92_1	9.90756793141624	TRUE
YBR086C_S768	YBR086C	IST2	S768	S	768	KC	KC.2_1	15.4501946689228	FALSE
YBR086C_S768	YBR086C	IST2	S768	S	768	BU	BU.14_1	12.1663855199705	TRUE
YBR086C_S768	YBR086C	IST2	S768	S	768	RP	RP.26_1	8.47637503482531	TRUE
YBR086C_S768	YBR086C	IST2	S768	S	768	EA	EA.38_1	15.9037698118096	FALSE
YBR086C_S768	YBR086C	IST2	S768	S	768	TA	TA.50_1	8.89719819596131	TRUE
YBR086C_S768	YBR086C	IST2	S768	S	768	SP	SP.62_1	15.8354990201103	FALSE
YBR086C_S768	YBR086C	IST2	S768	S	768	DY	DY.73_1	13.2985326604889	FALSE
YBR086C_S768	YBR086C	IST2	S768	S	768	NR	NR.85_1	6.20059477316239	TRUE
YBR086C_S768	YBR086C	IST2	S768	S	768	CA	CA.4_1	13.7742763286694	FALSE
YBR086C_S768	YBR086C	IST2	S768	S	768	TU	TU.16_1	10.5926574327939	TRUE
YBR086C_S768	YBR086C	IST2	S768	S	768	HS42	HS42.28_1	14.8264328164302	FALSE
YBR086C_S768	YBR086C	IST2	S768	S	768	NN	NN.40_1	13.6838008596003	FALSE
YBR086C_S768	YBR086C	IST2	S768	S	768	AB	AB.52_1	14.6044689701498	FALSE
YBR086C_S768	YBR086C	IST2	S768	S	768	C8	C8.64_1	12.4841888166993	TRUE
YBR086C_S768	YBR086C	IST2	S768	S	768	CY	CY.75_1	12.3410903425596	TRUE
YBR086C_S768	YBR086C	IST2	S768	S	768	VC	VC.87_1	10.8545759118724	TRUE
YBR086C_S768	YBR086C	IST2	S768	S	768	H21	H21.7_1	10.5332300632402	TRUE
YBR086C_S768	YBR086C	IST2	S768	S	768	MN	MN.19_1	16.7051759075836	FALSE
YBR086C_S768	YBR086C	IST2	S768	S	768	UTF	UTF.32_1	11.3223582656669	TRUE
YBR086C_S768	YBR086C	IST2	S768	S	768	GL	GL.43_1	14.4167162167827	FALSE
YBR086C_S768	YBR086C	IST2	S768	S	768	FZ	FZ.55_1	14.4631645852808	FALSE
YBR086C_S768	YBR086C	IST2	S768	S	768	C5	C5.66_1	13.1588101045765	FALSE
YBR086C_S768	YBR086C	IST2	S768	S	768	BY	BY.78_1	15.1480350291523	FALSE
YBR086C_S768	YBR086C	IST2	S768	S	768	UT	UT.31_1	13.134128062135	FALSE
YBR086C_S768	YBR086C	IST2	S768	S	768	ET	ET.8_1	11.4289637304178	TRUE
YBR086C_S768	YBR086C	IST2	S768	S	768	ZN	ZN.20_1	13.0422645546676	FALSE
YBR086C_S768	YBR086C	IST2	S768	S	768	PBS	PBS.33_1	17.1145167492646	FALSE
YBR086C_S768	YBR086C	IST2	S768	S	768	RF	RF.44_1	12.5909647279261	TRUE
YBR086C_S768	YBR086C	IST2	S768	S	768	HS37	HS37.56_1	16.5360864649604	FALSE
YBR086C_S768	YBR086C	IST2	S768	S	768	C3	C3.67_1	16.6336074738466	FALSE
YBR086C_S768	YBR086C	IST2	S768	S	768	HU2	HU2.79_1	10.4020907702525	TRUE
YBR086C_S768	YBR086C	IST2	S768	S	768	FA	FA.90_1	11.2764558468161	TRUE
YBR086C_S704	YBR086C	IST2	S704	S	704	FA	FA.90_2	15.3564648304345	FALSE
YBR086C_S704	YBR086C	IST2	S704	S	704	I5	I5.101_2	17.6751250354751	FALSE
YBR086C_S704	YBR086C	IST2	S704	S	704	CA	CA.4_3	16.8758901181785	FALSE
YBR086C_S704	YBR086C	IST2	S704	S	704	BU	BU.14_3	15.773664566424	FALSE
YBR086C_S704	YBR086C	IST2	S704	S	704	NN	NN.40_3	15.3013781359808	FALSE
YBR086C_S704	YBR086C	IST2	S704	S	704	PQ	PQ.51_3	15.3881393852366	FALSE
YBR086C_S704	YBR086C	IST2	S704	S	704	DG	DG.80_2	15.1049510867481	FALSE
YBR086C_S704	YBR086C	IST2	S704	S	704	FY	FY.91_2	15.6650698499445	FALSE
YBR086C_S704	YBR086C	IST2	S704	S	704	I7	I7.102_2	17.0929257403921	FALSE
YBR086C_S704	YBR086C	IST2	S704	S	704	SO	SO.5_3	16.7734565756844	FALSE
YBR086C_S704	YBR086C	IST2	S704	S	704	FE	FE.15_3	15.9146676643675	FALSE
YBR086C_S704	YBR086C	IST2	S704	S	704	HS42	HS42.28_3	15.9519767156657	FALSE
YBR086C_S704	YBR086C	IST2	S704	S	704	CN	CN.41_3	14.960772139619399	FALSE
YBR086C_S704	YBR086C	IST2	S704	S	704	AB	AB.52_3	13.7636160614534	FALSE
YBR086C_S704	YBR086C	IST2	S704	S	704	SZ	SZ.81_2	15.25505483688	FALSE
YBR086C_S704	YBR086C	IST2	S704	S	704	DT	DT.6_3	15.2629552780592	FALSE
YBR086C_S704	YBR086C	IST2	S704	S	704	TU	TU.16_3	16.0577717433439	FALSE
YBR086C_S704	YBR086C	IST2	S704	S	704	AF	AF.29_3	16.4005803557604	FALSE
YBR086C_S704	YBR086C	IST2	S704	S	704	CG	CG.42_3	14.6389618324445	FALSE
YBR086C_S704	YBR086C	IST2	S704	S	704	CV	CV.92_2	15.6990314268671	FALSE
YBR086C_S704	YBR086C	IST2	S704	S	704	H21	H21.7_3	15.7626470481569	FALSE
YBR086C_S704	YBR086C	IST2	S704	S	704	CS18	CS18.30_3	15.5682823912685	FALSE
YBR086C_S704	YBR086C	IST2	S704	S	704	CZ	CZ.93_2	15.8181258189904	FALSE
YBR086C_S704	YBR086C	IST2	S704	S	704	OA	OA.105_2	15.4072813711079	FALSE
YBR086C_S704	YBR086C	IST2	S704	S	704	MN	MN.19_3	16.2307087966614	FALSE
YBR086C_S704	YBR086C	IST2	S704	S	704	UTF	UTF.32_3	15.7393316242698	FALSE
YBR086C_S704	YBR086C	IST2	S704	S	704	RF	RF.44_3	13.1992819189053	FALSE
YBR086C_S704	YBR086C	IST2	S704	S	704	AZ	AZ.84_2	15.0211246382387	FALSE
YBR086C_S704	YBR086C	IST2	S704	S	704	ZC	ZC.94_2	15.3414603268762	FALSE
YBR086C_S704	YBR086C	IST2	S704	S	704	HS48	HS48.106_2	14.384632233372	FALSE
YBR086C_S704	YBR086C	IST2	S704	S	704	ZN	ZN.20_3	15.7542521128402	FALSE
YBR086C_S704	YBR086C	IST2	S704	S	704	PBS	PBS.33_3	15.8495137205574	FALSE
YBR086C_S704	YBR086C	IST2	S704	S	704	NR	NR.85_2	16.1156935566642	FALSE
YBR086C_S704	YBR086C	IST2	S704	S	704	EB	EB.95_2	16.7461287439279	FALSE
YBR086C_S704	YBR086C	IST2	S704	S	704	SD	SD.9_3	15.708826505672	FALSE
YBR086C_S704	YBR086C	IST2	S704	S	704	CO	CO.21_3	16.3109685705859	FALSE
YBR086C_S704	YBR086C	IST2	S704	S	704	NG	NG.34_3	16.3185778078901	FALSE
YBR086C_S704	YBR086C	IST2	S704	S	704	DM	DM.45_3	14.7133832451852	FALSE
YBR086C_S704	YBR086C	IST2	S704	S	704	NO2	NO2.57_3	16.2804418183903	FALSE
YBR086C_S704	YBR086C	IST2	S704	S	704	BZ	BZ.86_2	15.8356729797182	FALSE
YBR086C_S704	YBR086C	IST2	S704	S	704	UT	UT.108_2	15.3300296231182	FALSE
YBR086C_S704	YBR086C	IST2	S704	S	704	H2O1	H2O1.10_3	16.0391569876275	FALSE
YBR086C_S704	YBR086C	IST2	S704	S	704	CF	CF.22_3	16.1832723853971	FALSE
YBR086C_S704	YBR086C	IST2	S704	S	704	LG	LG.35_3	15.6525688011561	FALSE
YBR086C_S704	YBR086C	IST2	S704	S	704	NY	NY.46_3	15.6582522868475	FALSE
YBR086C_S704	YBR086C	IST2	S704	S	704	LP	LP.58_3	16.2275473414809	FALSE
YBR086C_S704	YBR086C	IST2	S704	S	704	VC	VC.87_2	15.8848162645391	FALSE
YBR086C_S704	YBR086C	IST2	S704	S	704	DI	DI.97_2	16.5840538555619	FALSE
YBR086C_S704	YBR086C	IST2	S704	S	704	UT	UT.109_2	15.8868580274374	FALSE
YBR086C_S704	YBR086C	IST2	S704	S	704	MS	MS.11_3	15.3717192706355	FALSE
YBR086C_S704	YBR086C	IST2	S704	S	704	DP	DP.36_3	16.4654296245087	FALSE
YBR086C_S704	YBR086C	IST2	S704	S	704	CP	CP.47_3	15.0550538070489	FALSE
YBR086C_S704	YBR086C	IST2	S704	S	704	NO	NO.59_3	15.4107800211946	FALSE
YBR086C_S704	YBR086C	IST2	S704	S	704	WT	WT.88_2	15.6607504831545	FALSE
YBR086C_S704	YBR086C	IST2	S704	S	704	MD	MD.98_2	16.0305282821095	FALSE
YBR086C_S704	YBR086C	IST2	S704	S	704	NC	NC.1_3	15.9338588560202	FALSE
YBR086C_S704	YBR086C	IST2	S704	S	704	MT	MT.12_3	15.4217847976547	FALSE
YBR086C_S704	YBR086C	IST2	S704	S	704	AA	AA.24_3	16.1126074562714	FALSE
YBR086C_S704	YBR086C	IST2	S704	S	704	CW	CW.37_3	9.14913970266965	TRUE
YBR086C_S704	YBR086C	IST2	S704	S	704	EC	EC.48_3	8.99541491180906	TRUE
YBR086C_S704	YBR086C	IST2	S704	S	704	CS23	CS23.60_3	15.1471085007436	FALSE
YBR086C_S704	YBR086C	IST2	S704	S	704	AN	AN.89_2	16.1867577296838	FALSE
YBR086C_S704	YBR086C	IST2	S704	S	704	KA	KA.99_2	16.2813652250593	FALSE
YBR086C_S704	YBR086C	IST2	S704	S	704	KC	KC.2_3	16.2699328292505	FALSE
YBR086C_S704	YBR086C	IST2	S704	S	704	P8	P8.13_3	15.9817302418382	FALSE
YBR086C_S704	YBR086C	IST2	S704	S	704	CX	CX.25_3	16.0894430546013	FALSE
YBR086C_S704	YBR086C	IST2	S704	S	704	EA	EA.38_3	16.689848281115	FALSE
YBR086C_S704	YBR086C	IST2	S704	S	704	RN	RN.49_3	16.316654937657	FALSE
YBR086C_S704	YBR086C	IST2	S704	S	704	AF2	AF2.61_3	16.077683191376	FALSE
YBR086C_S704	YBR086C	IST2	S704	S	704	UT	UT.31_2	16.1089391840483	FALSE
YBR086C_S704	YBR086C	IST2	S704	S	704	I3	I3.100_2	16.2992699428359	FALSE
YBR086C_S704	YBR086C	IST2	S704	S	704	UT	UT.3_3	15.7306660568366	FALSE
YBR086C_S704	YBR086C	IST2	S704	S	704	RP	RP.26_3	16.0374796868356	FALSE
YBR086C_S704	YBR086C	IST2	S704	S	704	TA	TA.50_3	15.4116606278874	FALSE
YBR086C_S704	YBR086C	IST2	S704	S	704	SP	SP.62_3	13.8258342703237	FALSE
YBR086C_S704	YBR086C	IST2	S704	S	704	YC	YC.104_2	15.5527409686261	FALSE
YBR086C_S704	YBR086C	IST2	S704	S	704	BM	BM.18_3	16.1051135993615	FALSE
YBR086C_S704	YBR086C	IST2	S704	S	704	ST	ST.54_3	14.7015589962818	FALSE
YBR086C_S704	YBR086C	IST2	S704	S	704	OA	OA.105_1	16.4002955054134	FALSE
YBR086C_S704	YBR086C	IST2	S704	S	704	ET	ET.8_2	15.4016524267366	FALSE
YBR086C_S704	YBR086C	IST2	S704	S	704	CO	CO.21_2	15.7847586145297	FALSE
YBR086C_S704	YBR086C	IST2	S704	S	704	PBS	PBS.33_2	16.0281455380122	FALSE
YBR086C_S704	YBR086C	IST2	S704	S	704	DM	DM.45_2	15.6637658371788	FALSE
YBR086C_S704	YBR086C	IST2	S704	S	704	HS37	HS37.56_2	15.1245386017709	FALSE
YBR086C_S704	YBR086C	IST2	S704	S	704	C3	C3.67_2	14.1201319488005	FALSE
YBR086C_S704	YBR086C	IST2	S704	S	704	MS	MS.11_2	14.4936797458106	FALSE
YBR086C_S704	YBR086C	IST2	S704	S	704	AA	AA.24_2	14.2598029003648	FALSE
YBR086C_S704	YBR086C	IST2	S704	S	704	DP	DP.36_2	15.6437275870295	FALSE
YBR086C_S704	YBR086C	IST2	S704	S	704	CP	CP.47_2	15.1659118328575	FALSE
YBR086C_S704	YBR086C	IST2	S704	S	704	NO	NO.59_2	14.2921486524827	FALSE
YBR086C_S704	YBR086C	IST2	S704	S	704	AY	AY.70_2	16.3194242902039	FALSE
YBR086C_S704	YBR086C	IST2	S704	S	704	UT	UT.3_2	15.9718000640754	FALSE
YBR086C_S704	YBR086C	IST2	S704	S	704	FE	FE.15_2	14.2303523446768	FALSE
YBR086C_S704	YBR086C	IST2	S704	S	704	HS42	HS42.28_2	16.4584626718243	FALSE
YBR086C_S704	YBR086C	IST2	S704	S	704	NN	NN.40_2	15.8030761144213	FALSE
YBR086C_S704	YBR086C	IST2	S704	S	704	PQ	PQ.51_2	15.8205720482086	FALSE
YBR086C_S704	YBR086C	IST2	S704	S	704	FP	FP.74_2	16.4211315964886	FALSE
YBR086C_S704	YBR086C	IST2	S704	S	704	H21	H21.7_2	15.8730884882756	FALSE
YBR086C_S704	YBR086C	IST2	S704	S	704	ZN	ZN.20_2	16.3424922775272	FALSE
YBR086C_S704	YBR086C	IST2	S704	S	704	UTF	UTF.32_2	16.2922429970244	FALSE
YBR086C_S704	YBR086C	IST2	S704	S	704	RF	RF.44_2	13.9630556390918	FALSE
YBR086C_S704	YBR086C	IST2	S704	S	704	FZ	FZ.55_2	16.2814487412618	FALSE
YBR086C_S704	YBR086C	IST2	S704	S	704	BY	BY.78_2	16.0063173771052	FALSE
YBR086C_S704	YBR086C	IST2	S704	S	704	ZC	ZC.94_1	16.6295329742037	FALSE
YBR086C_S704	YBR086C	IST2	S704	S	704	HS48	HS48.106_1	15.0746159302853	FALSE
YBR086C_S704	YBR086C	IST2	S704	S	704	SD	SD.9_2	15.4273219101341	FALSE
YBR086C_S704	YBR086C	IST2	S704	S	704	CF	CF.22_2	15.5394906471881	FALSE
YBR086C_S704	YBR086C	IST2	S704	S	704	NG	NG.34_2	14.0983776951167	FALSE
YBR086C_S704	YBR086C	IST2	S704	S	704	NO2	NO2.57_2	16.6209791267756	FALSE
YBR086C_S704	YBR086C	IST2	S704	S	704	OY	OY.68_2	15.9005921995719	FALSE
YBR086C_S704	YBR086C	IST2	S704	S	704	UT	UT.109_1	14.9533550660985	FALSE
YBR086C_S704	YBR086C	IST2	S704	S	704	MT	MT.12_2	14.7711124786359	FALSE
YBR086C_S704	YBR086C	IST2	S704	S	704	CX	CX.25_2	16.1040912380698	FALSE
YBR086C_S704	YBR086C	IST2	S704	S	704	CW	CW.37_2	13.1163631937794	FALSE
YBR086C_S704	YBR086C	IST2	S704	S	704	EC	EC.48_2	13.1973313647549	FALSE
YBR086C_S704	YBR086C	IST2	S704	S	704	CS23	CS23.60_2	15.4203889888621	FALSE
YBR086C_S704	YBR086C	IST2	S704	S	704	LA	LA.71_2	15.1953558526757	FALSE
YBR086C_S704	YBR086C	IST2	S704	S	704	KC	KC.2_2	16.2618112028483	FALSE
YBR086C_S704	YBR086C	IST2	S704	S	704	BU	BU.14_2	16.2293019640816	FALSE
YBR086C_S704	YBR086C	IST2	S704	S	704	YP	YP.27_2	14.540709458989	FALSE
YBR086C_S704	YBR086C	IST2	S704	S	704	TA	TA.50_2	15.0882721897858	FALSE
YBR086C_S704	YBR086C	IST2	S704	S	704	SP	SP.62_2	13.9686750258231	FALSE
YBR086C_S704	YBR086C	IST2	S704	S	704	DY	DY.73_2	15.9414588779694	FALSE
YBR086C_S704	YBR086C	IST2	S704	S	704	CA	CA.4_2	15.2465891944945	FALSE
YBR086C_S704	YBR086C	IST2	S704	S	704	TU	TU.16_2	15.3541242599413	FALSE
YBR086C_S704	YBR086C	IST2	S704	S	704	AF	AF.29_2	15.8049014913681	FALSE
YBR086C_S704	YBR086C	IST2	S704	S	704	AB	AB.52_2	15.3467801894848	FALSE
YBR086C_S704	YBR086C	IST2	S704	S	704	DC	DC.63_2	15.1367212558455	FALSE
YBR086C_S704	YBR086C	IST2	S704	S	704	CY	CY.75_2	16.3285386557848	FALSE
YBR086C_S704	YBR086C	IST2	S704	S	704	EB	EB.95_1	13.9158208801045	FALSE
YBR086C_S704	YBR086C	IST2	S704	S	704	UT	UT.3_7	16.4888540379156	FALSE
YBR086C_S704	YBR086C	IST2	S704	S	704	H2O1	H2O1.10_2	15.2291392369924	FALSE
YBR086C_S704	YBR086C	IST2	S704	S	704	HU	HU.23_2	15.4941549547981	FALSE
YBR086C_S704	YBR086C	IST2	S704	S	704	LG	LG.35_2	14.3057118938757	FALSE
YBR086C_S704	YBR086C	IST2	S704	S	704	LP	LP.58_2	16.5480160860147	FALSE
YBR086C_S704	YBR086C	IST2	S704	S	704	NC	NC.1_2	14.9391271070777	FALSE
YBR086C_S704	YBR086C	IST2	S704	S	704	P8	P8.13_2	15.5425525330905	FALSE
YBR086C_S704	YBR086C	IST2	S704	S	704	RP	RP.26_2	15.9614269289485	FALSE
YBR086C_S704	YBR086C	IST2	S704	S	704	EA	EA.38_2	16.3952488151303	FALSE
YBR086C_S704	YBR086C	IST2	S704	S	704	RN	RN.49_2	15.9377600694572	FALSE
YBR086C_S704	YBR086C	IST2	S704	S	704	AF2	AF2.61_2	15.7530065251801	FALSE
YBR086C_S704	YBR086C	IST2	S704	S	704	CM	CM.72_2	14.5883080326465	FALSE
YBR086C_S704	YBR086C	IST2	S704	S	704	SO	SO.5_2	16.5467848608102	FALSE
YBR086C_S704	YBR086C	IST2	S704	S	704	BM	BM.18_2	16.7872176956473	FALSE
YBR086C_S704	YBR086C	IST2	S704	S	704	CG	CG.42_2	14.5054574442439	FALSE
YBR086C_S704	YBR086C	IST2	S704	S	704	MY	MY.53_2	15.8348213028181	FALSE
YBR086C_S704	YBR086C	IST2	S704	S	704	CI	CI.76_2	16.6067673513394	FALSE
YBR086C_S704	YBR086C	IST2	S704	S	704	DT	DT.6_2	16.6452970810475	FALSE
YBR086C_S704	YBR086C	IST2	S704	S	704	MN	MN.19_2	16.4263166819422	FALSE
YBR086C_S704	YBR086C	IST2	S704	S	704	CS18	CS18.30_2	15.1486436400996	FALSE
YBR086C_S704	YBR086C	IST2	S704	S	704	GL	GL.43_2	15.8747291417169	FALSE
YBR086C_S704	YBR086C	IST2	S704	S	704	ST	ST.54_2	16.3927610568924	FALSE
YBR086C_S704	YBR086C	IST2	S704	S	704	VY	VY.77_2	15.4243371884812	FALSE
YBR086C_S704	YBR086C	IST2	S704	S	704	C7	C7.65_4	15.5723533008046	FALSE
YBR086C_S704	YBR086C	IST2	S704	S	704	CI	CI.76_4	16.537879776551	FALSE
YBR086C_S704	YBR086C	IST2	S704	S	704	WT	WT.88_4	16.068822415325	FALSE
YBR086C_S704	YBR086C	IST2	S704	S	704	MD	MD.98_4	16.24445676018	FALSE
YBR086C_S704	YBR086C	IST2	S704	S	704	KC	KC.2_5	15.7483531848841	FALSE
YBR086C_S704	YBR086C	IST2	S704	S	704	BU	BU.14_5	15.9739382825645	FALSE
YBR086C_S704	YBR086C	IST2	S704	S	704	CX	CX.25_5	16.4630637872753	FALSE
YBR086C_S704	YBR086C	IST2	S704	S	704	NO2	NO2.57_4	16.5482706058196	FALSE
YBR086C_S704	YBR086C	IST2	S704	S	704	DG	DG.80_4	15.7179902433349	FALSE
YBR086C_S704	YBR086C	IST2	S704	S	704	FY	FY.91_4	16.4932589100409	FALSE
YBR086C_S704	YBR086C	IST2	S704	S	704	I7	I7.102_4	16.4039067656994	FALSE
YBR086C_S704	YBR086C	IST2	S704	S	704	DT	DT.6_5	15.5094546418851	FALSE
YBR086C_S704	YBR086C	IST2	S704	S	704	MN	MN.19_5	16.5440795774378	FALSE
YBR086C_S704	YBR086C	IST2	S704	S	704	AF	AF.29_5	16.7100052118214	FALSE
YBR086C_S704	YBR086C	IST2	S704	S	704	TA	TA.50_4	15.7662481931631	FALSE
YBR086C_S704	YBR086C	IST2	S704	S	704	DY	DY.73_4	15.3418223931912	FALSE
YBR086C_S704	YBR086C	IST2	S704	S	704	NR	NR.85_4	16.000478154515	FALSE
YBR086C_S704	YBR086C	IST2	S704	S	704	EB	EB.95_4	15.7352517835728	FALSE
YBR086C_S704	YBR086C	IST2	S704	S	704	UT	UT.108_4	15.0967582813616	FALSE
YBR086C_S704	YBR086C	IST2	S704	S	704	MS	MS.11_5	13.7306158754233	FALSE
YBR086C_S704	YBR086C	IST2	S704	S	704	HU	HU.23_5	15.59676633447	FALSE
YBR086C_S704	YBR086C	IST2	S704	S	704	PQ	PQ.51_4	13.9527800049154	FALSE
YBR086C_S704	YBR086C	IST2	S704	S	704	DC	DC.63_4	14.3532058414059	FALSE
YBR086C_S704	YBR086C	IST2	S704	S	704	FP	FP.74_4	15.9274718319077	FALSE
YBR086C_S704	YBR086C	IST2	S704	S	704	BZ	BZ.86_4	15.1658778292212	FALSE
YBR086C_S704	YBR086C	IST2	S704	S	704	UT	UT.109_4	15.511783252538	FALSE
YBR086C_S704	YBR086C	IST2	S704	S	704	MT	MT.12_5	15.9677904909364	FALSE
YBR086C_S704	YBR086C	IST2	S704	S	704	EC	EC.48_4	14.1086642582681	FALSE
YBR086C_S704	YBR086C	IST2	S704	S	704	CS23	CS23.60_4	14.9321656682635	FALSE
YBR086C_S704	YBR086C	IST2	S704	S	704	LA	LA.71_4	15.8869086544379	FALSE
YBR086C_S704	YBR086C	IST2	S704	S	704	SA	SA.83_4	15.5274380065821	FALSE
YBR086C_S704	YBR086C	IST2	S704	S	704	OA	OA.105_4	15.7214143330891	FALSE
YBR086C_S704	YBR086C	IST2	S704	S	704	SD	SD.9_5	15.9283160819719	FALSE
YBR086C_S704	YBR086C	IST2	S704	S	704	CO	CO.21_5	15.5737691717073	FALSE
YBR086C_S704	YBR086C	IST2	S704	S	704	AB	AB.52_4	14.9294662033741	FALSE
YBR086C_S704	YBR086C	IST2	S704	S	704	C8	C8.64_4	16.1685569078597	FALSE
YBR086C_S704	YBR086C	IST2	S704	S	704	DI	DI.97_4	16.2588856790268	FALSE
YBR086C_S704	YBR086C	IST2	S704	S	704	NC	NC.1_5	15.4578658080464	FALSE
YBR086C_S704	YBR086C	IST2	S704	S	704	P8	P8.13_5	15.6877414497327	FALSE
YBR086C_S704	YBR086C	IST2	S704	S	704	AA	AA.24_5	15.9714147424599	FALSE
YBR086C_S704	YBR086C	IST2	S704	S	704	HS37	HS37.56_4	13.5858611215596	FALSE
YBR086C_S704	YBR086C	IST2	S704	S	704	OY	OY.68_4	16.1264662418882	FALSE
YBR086C_S704	YBR086C	IST2	S704	S	704	HU2	HU2.79_4	15.2782479048898	FALSE
YBR086C_S704	YBR086C	IST2	S704	S	704	FA	FA.90_4	15.1796003042828	FALSE
YBR086C_S704	YBR086C	IST2	S704	S	704	I5	I5.101_4	17.3361110520807	FALSE
YBR086C_S704	YBR086C	IST2	S704	S	704	SO	SO.5_5	16.2455123093467	FALSE
YBR086C_S704	YBR086C	IST2	S704	S	704	BM	BM.18_5	16.3938234164294	FALSE
YBR086C_S704	YBR086C	IST2	S704	S	704	HS42	HS42.28_5	16.3636783042609	FALSE
YBR086C_S704	YBR086C	IST2	S704	S	704	NO	NO.59_4	14.377511331446	FALSE
YBR086C_S704	YBR086C	IST2	S704	S	704	AY	AY.70_4	16.4765523317847	FALSE
YBR086C_S704	YBR086C	IST2	S704	S	704	SH	SH.82_4	16.1151173736613	FALSE
YBR086C_S704	YBR086C	IST2	S704	S	704	CZ	CZ.93_4	16.4405345228328	FALSE
YBR086C_S704	YBR086C	IST2	S704	S	704	YC	YC.104_4	15.1912850922671	FALSE
YBR086C_S704	YBR086C	IST2	S704	S	704	ET	ET.8_5	16.309179932295	FALSE
YBR086C_S704	YBR086C	IST2	S704	S	704	ZN	ZN.20_5	14.5036964117104	FALSE
YBR086C_S704	YBR086C	IST2	S704	S	704	UTF	UTF.32_5	15.2430877259713	FALSE
YBR086C_S704	YBR086C	IST2	S704	S	704	CM	CM.72_4	15.259156155282	FALSE
YBR086C_S704	YBR086C	IST2	S704	S	704	AZ	AZ.84_4	15.0760161091597	FALSE
YBR086C_S704	YBR086C	IST2	S704	S	704	ZC	ZC.94_4	15.9432862549013	FALSE
YBR086C_S704	YBR086C	IST2	S704	S	704	HS48	HS48.106_4	15.8630000564741	FALSE
YBR086C_S704	YBR086C	IST2	S704	S	704	H2O1	H2O1.10_5	14.8787419391787	FALSE
YBR086C_S704	YBR086C	IST2	S704	S	704	CF	CF.22_5	15.7578499495919	FALSE
YBR086C_S704	YBR086C	IST2	S704	S	704	ST	ST.54_4	14.7267731232883	FALSE
YBR086C_S704	YBR086C	IST2	S704	S	704	C5	C5.66_4	14.6851551385581	FALSE
YBR086C_S704	YBR086C	IST2	S704	S	704	VY	VY.77_4	15.6309367488084	FALSE
YBR086C_S704	YBR086C	IST2	S704	S	704	AN	AN.89_4	16.7595438838771	FALSE
YBR086C_S704	YBR086C	IST2	S704	S	704	UT	UT.3_5	17.2282900626409	FALSE
YBR086C_S704	YBR086C	IST2	S704	S	704	FE	FE.15_5	15.3667897156249	FALSE
YBR086C_S704	YBR086C	IST2	S704	S	704	RP	RP.26_5	15.4208558411926	FALSE
YBR086C_S704	YBR086C	IST2	S704	S	704	FZ	FZ.55_4	14.8534221061245	FALSE
YBR086C_S704	YBR086C	IST2	S704	S	704	C3	C3.67_4	15.9822130614083	FALSE
YBR086C_S704	YBR086C	IST2	S704	S	704	BY	BY.78_4	14.5418804915653	FALSE
YBR086C_S704	YBR086C	IST2	S704	S	704	UT	UT.31_4	16.3799891217694	FALSE
YBR086C_S704	YBR086C	IST2	S704	S	704	I3	I3.100_4	15.977947348003	FALSE
YBR086C_S704	YBR086C	IST2	S704	S	704	CA	CA.4_5	16.3421567656381	FALSE
YBR086C_S704	YBR086C	IST2	S704	S	704	TU	TU.16_5	15.282231900403	FALSE
YBR086C_S704	YBR086C	IST2	S704	S	704	YP	YP.27_5	14.6299030544406	FALSE
YBR086C_S704	YBR086C	IST2	S704	S	704	LP	LP.58_4	15.1817413350835	FALSE
YBR086C_S704	YBR086C	IST2	S704	S	704	SZ	SZ.81_4	15.8255158101958	FALSE
YBR086C_S704	YBR086C	IST2	S704	S	704	CV	CV.92_4	15.0483767077347	FALSE
YBR086C_S704	YBR086C	IST2	S704	S	704	H21	H21.7_5	16.266979708175	FALSE
YBR086C_S704	YBR086C	IST2	S704	S	704	CS18	CS18.30_5	16.5149327211566	FALSE
YBR086C_S704	YBR086C	IST2	S704	S	704	PBS	PBS.33_5	16.4000043144537	FALSE
YBR086C_S704	YBR086C	IST2	S704	S	704	C3	C3.67_5	15.8813860554313	FALSE
YBR086C_S704	YBR086C	IST2	S704	S	704	HU2	HU2.79_5	15.9977794122719	FALSE
YBR086C_S704	YBR086C	IST2	S704	S	704	FA	FA.90_5	15.429475599428	FALSE
YBR086C_S704	YBR086C	IST2	S704	S	704	NO	NO.59_5	15.4859496726281	FALSE
YBR086C_S704	YBR086C	IST2	S704	S	704	LA	LA.71_5	15.3735509141525	FALSE
YBR086C_S704	YBR086C	IST2	S704	S	704	SA	SA.83_5	15.7436853765429	FALSE
YBR086C_S704	YBR086C	IST2	S704	S	704	ZC	ZC.94_5	14.9787406487999	FALSE
YBR086C_S704	YBR086C	IST2	S704	S	704	CS23	CS23.60_5	15.4749279070349	FALSE
YBR086C_S704	YBR086C	IST2	S704	S	704	CM	CM.72_5	14.6104870777685	FALSE
YBR086C_S704	YBR086C	IST2	S704	S	704	AZ	AZ.84_5	16.1703037653887	FALSE
YBR086C_S704	YBR086C	IST2	S704	S	704	EB	EB.95_5	15.9193579123835	FALSE
YBR086C_S704	YBR086C	IST2	S704	S	704	SD	SD.9_6	15.628881023527	FALSE
YBR086C_S704	YBR086C	IST2	S704	S	704	GL	GL.43_5	14.2357268341767	FALSE
YBR086C_S704	YBR086C	IST2	S704	S	704	FZ	FZ.55_5	13.663342974446	FALSE
YBR086C_S704	YBR086C	IST2	S704	S	704	C5	C5.66_5	15.8448168091295	FALSE
YBR086C_S704	YBR086C	IST2	S704	S	704	BY	BY.78_5	15.4907016035636	FALSE
YBR086C_S704	YBR086C	IST2	S704	S	704	UT	UT.31_5	16.0198392229008	FALSE
YBR086C_S704	YBR086C	IST2	S704	S	704	I3	I3.100_5	16.980939159806	FALSE
YBR086C_S704	YBR086C	IST2	S704	S	704	UT	UT.3_6	16.5789296363715	FALSE
YBR086C_S704	YBR086C	IST2	S704	S	704	FE	FE.15_6	15.223215546315	FALSE
YBR086C_S704	YBR086C	IST2	S704	S	704	CN	CN.41_5	14.7341416239542	FALSE
YBR086C_S704	YBR086C	IST2	S704	S	704	MY	MY.53_5	14.6274297832014	FALSE
YBR086C_S704	YBR086C	IST2	S704	S	704	C8	C8.64_5	16.6566553690149	FALSE
YBR086C_S704	YBR086C	IST2	S704	S	704	CI	CI.76_5	16.1350037997622	FALSE
YBR086C_S704	YBR086C	IST2	S704	S	704	WT	WT.88_5	14.8170720634139	FALSE
YBR086C_S704	YBR086C	IST2	S704	S	704	KA	KA.99_5	16.3121250424784	FALSE
YBR086C_S704	YBR086C	IST2	S704	S	704	NC	NC.1_6	16.0200212529918	FALSE
YBR086C_S704	YBR086C	IST2	S704	S	704	P8	P8.13_6	16.2227500011968	FALSE
YBR086C_S704	YBR086C	IST2	S704	S	704	OY	OY.68_5	16.4334268218088	FALSE
YBR086C_S704	YBR086C	IST2	S704	S	704	DG	DG.80_5	15.4161462743337	FALSE
YBR086C_S704	YBR086C	IST2	S704	S	704	FY	FY.91_5	16.2214841218936	FALSE
YBR086C_S704	YBR086C	IST2	S704	S	704	I7	I7.102_5	17.7713088689453	FALSE
YBR086C_S704	YBR086C	IST2	S704	S	704	SO	SO.5_6	15.8683351875344	FALSE
YBR086C_S704	YBR086C	IST2	S704	S	704	EA	EA.38_5	16.730592641437	FALSE
YBR086C_S704	YBR086C	IST2	S704	S	704	TA	TA.50_5	15.9018752146822	FALSE
YBR086C_S704	YBR086C	IST2	S704	S	704	AF2	AF2.61_5	15.7509278382674	FALSE
YBR086C_S704	YBR086C	IST2	S704	S	704	DY	DY.73_5	16.0193299105801	FALSE
YBR086C_S704	YBR086C	IST2	S704	S	704	NR	NR.85_5	15.7686562642941	FALSE
YBR086C_S704	YBR086C	IST2	S704	S	704	HS48	HS48.106_5	15.6491113400583	FALSE
YBR086C_S704	YBR086C	IST2	S704	S	704	H2O1	H2O1.10_6	15.7297182632899	FALSE
YBR086C_S704	YBR086C	IST2	S704	S	704	CP	CP.47_5	13.9047575024138	FALSE
YBR086C_S704	YBR086C	IST2	S704	S	704	LP	LP.58_5	16.454725254852	FALSE
YBR086C_S704	YBR086C	IST2	S704	S	704	AY	AY.70_5	13.7594613350876	FALSE
YBR086C_S704	YBR086C	IST2	S704	S	704	SH	SH.82_5	16.1819191010606	FALSE
YBR086C_S704	YBR086C	IST2	S704	S	704	CZ	CZ.93_5	15.8085076440125	FALSE
YBR086C_S704	YBR086C	IST2	S704	S	704	H21	H21.7_6	15.2012678077131	FALSE
YBR086C_S704	YBR086C	IST2	S704	S	704	LG	LG.35_5	15.1764560949987	FALSE
YBR086C_S704	YBR086C	IST2	S704	S	704	NY	NY.46_5	15.174162662221	FALSE
YBR086C_S704	YBR086C	IST2	S704	S	704	NO2	NO2.57_5	15.4041590989036	FALSE
YBR086C_S704	YBR086C	IST2	S704	S	704	SZ	SZ.81_5	15.4145268208383	FALSE
YBR086C_S704	YBR086C	IST2	S704	S	704	I8	I8.103_5	15.6371300733459	FALSE
YBR086C_S704	YBR086C	IST2	S704	S	704	PQ	PQ.51_5	15.1526648084594	FALSE
YBR086C_S704	YBR086C	IST2	S704	S	704	SP	SP.62_5	14.6643085575631	FALSE
YBR086C_S704	YBR086C	IST2	S704	S	704	FP	FP.74_5	15.2619713644888	FALSE
YBR086C_S704	YBR086C	IST2	S704	S	704	BZ	BZ.86_5	16.2400167774041	FALSE
YBR086C_S704	YBR086C	IST2	S704	S	704	UT	UT.108_5	14.3858076505704	FALSE
YBR086C_S704	YBR086C	IST2	S704	S	704	MS	MS.11_6	15.4378998581585	FALSE
YBR086C_S704	YBR086C	IST2	S704	S	704	NN	NN.40_5	15.6525764218356	FALSE
YBR086C_S704	YBR086C	IST2	S704	S	704	AB	AB.52_5	15.4242275398778	FALSE
YBR086C_S704	YBR086C	IST2	S704	S	704	DC	DC.63_5	13.8485676027255	FALSE
YBR086C_S704	YBR086C	IST2	S704	S	704	CY	CY.75_5	16.2621356833464	FALSE
YBR086C_S704	YBR086C	IST2	S704	S	704	VC	VC.87_5	16.2118403040158	FALSE
YBR086C_S704	YBR086C	IST2	S704	S	704	MD	MD.98_5	16.1804703431926	FALSE
YBR086C_S704	YBR086C	IST2	S704	S	704	UT	UT.109_5	13.9479491056096	FALSE
YBR086C_S704	YBR086C	IST2	S704	S	704	MT	MT.12_6	15.3437212512483	FALSE
YBR086C_S704	YBR086C	IST2	S704	S	704	CG	CG.42_5	15.879341832432	FALSE
YBR086C_S704	YBR086C	IST2	S704	S	704	ST	ST.54_5	15.2571457599806	FALSE
YBR086C_S704	YBR086C	IST2	S704	S	704	C7	C7.65_5	16.1039031192103	FALSE
YBR086C_S704	YBR086C	IST2	S704	S	704	VY	VY.77_5	15.9181050864531	FALSE
YBR086C_S704	YBR086C	IST2	S704	S	704	AN	AN.89_5	16.3671656726401	FALSE
YBR086C_S704	YBR086C	IST2	S704	S	704	KC	KC.2_6	16.2361262589595	FALSE
YBR086C_S704	YBR086C	IST2	S704	S	704	BU	BU.14_6	16.7773354513805	FALSE
YBR086C_S704	YBR086C	IST2	S704	S	704	CF	CF.22_6	16.303374979151	FALSE
YBR086C_S704	YBR086C	IST2	S704	S	704	NG	NG.34_6	15.8231154864933	FALSE
YBR086C_S704	YBR086C	IST2	S704	S	704	NY	NY.46_6	16.0355584830841	FALSE
YBR086C_S704	YBR086C	IST2	S704	S	704	NO2	NO2.57_6	16.9498979226988	FALSE
YBR086C_S704	YBR086C	IST2	S704	S	704	DG	DG.80_6	14.991261982483	FALSE
YBR086C_S704	YBR086C	IST2	S704	S	704	FA	FA.90_6	15.4258899607304	FALSE
YBR086C_S704	YBR086C	IST2	S704	S	704	I7	I7.102_6	16.5541763614436	FALSE
YBR086C_S704	YBR086C	IST2	S704	S	704	YP	YP.27_6	14.9779389138508	FALSE
YBR086C_S704	YBR086C	IST2	S704	S	704	SP	SP.62_6	14.6729010457734	FALSE
YBR086C_S704	YBR086C	IST2	S704	S	704	FP	FP.74_6	16.2676782852509	FALSE
YBR086C_S704	YBR086C	IST2	S704	S	704	NR	NR.85_6	15.6957668940688	FALSE
YBR086C_S704	YBR086C	IST2	S704	S	704	EB	EB.95_6	14.8933694038332	FALSE
YBR086C_S704	YBR086C	IST2	S704	S	704	UT	UT.108_6	14.1665746148333	FALSE
YBR086C_S704	YBR086C	IST2	S704	S	704	HS42	HS42.28_6	15.2022173713627	FALSE
YBR086C_S704	YBR086C	IST2	S704	S	704	NN	NN.40_6	16.5263739352832	FALSE
YBR086C_S704	YBR086C	IST2	S704	S	704	PQ	PQ.51_6	15.6123131868907	FALSE
YBR086C_S704	YBR086C	IST2	S704	S	704	DC	DC.63_6	12.6640132857393	FALSE
YBR086C_S704	YBR086C	IST2	S704	S	704	CY	CY.75_6	16.1374115565479	FALSE
YBR086C_S704	YBR086C	IST2	S704	S	704	RP	RP.26_6	15.3301204358933	FALSE
YBR086C_S704	YBR086C	IST2	S704	S	704	EA	EA.38_6	17.1106283767011	FALSE
YBR086C_S704	YBR086C	IST2	S704	S	704	TA	TA.50_6	15.1699385823733	FALSE
YBR086C_S704	YBR086C	IST2	S704	S	704	DY	DY.73_6	16.6858461805081	FALSE
YBR086C_S704	YBR086C	IST2	S704	S	704	AZ	AZ.84_6	15.3140798778521	FALSE
YBR086C_S704	YBR086C	IST2	S704	S	704	ZC	ZC.94_6	16.5239112110162	FALSE
YBR086C_S704	YBR086C	IST2	S704	S	704	HU	HU.23_6	16.1556656000235	FALSE
YBR086C_S704	YBR086C	IST2	S704	S	704	LG	LG.35_6	13.5096691475889	FALSE
YBR086C_S704	YBR086C	IST2	S704	S	704	CP	CP.47_6	15.6558353986947	FALSE
YBR086C_S704	YBR086C	IST2	S704	S	704	LP	LP.58_6	16.4670260700948	FALSE
YBR086C_S704	YBR086C	IST2	S704	S	704	AY	AY.70_6	16.5252411440242	FALSE
YBR086C_S704	YBR086C	IST2	S704	S	704	FY	FY.91_6	15.675083244588	FALSE
YBR086C_S704	YBR086C	IST2	S704	S	704	I8	I8.103_6	15.0096278569921	FALSE
YBR086C_S704	YBR086C	IST2	S704	S	704	TU	TU.16_6	16.1560021819721	FALSE
YBR086C_S704	YBR086C	IST2	S704	S	704	AF	AF.29_6	16.3703282279232	FALSE
YBR086C_S704	YBR086C	IST2	S704	S	704	CN	CN.41_6	15.1388145035629	FALSE
YBR086C_S704	YBR086C	IST2	S704	S	704	AB	AB.52_6	14.7409690846958	FALSE
YBR086C_S704	YBR086C	IST2	S704	S	704	C8	C8.64_6	15.2289866153444	FALSE
YBR086C_S704	YBR086C	IST2	S704	S	704	BZ	BZ.86_6	15.7156142032472	FALSE
YBR086C_S704	YBR086C	IST2	S704	S	704	DI	DI.97_6	16.1366563100327	FALSE
YBR086C_S704	YBR086C	IST2	S704	S	704	MN	MN.19_6	16.3006127959499	FALSE
YBR086C_S704	YBR086C	IST2	S704	S	704	UTF	UTF.32_6	16.0548332430232	FALSE
YBR086C_S704	YBR086C	IST2	S704	S	704	GL	GL.43_6	16.3458742083099	FALSE
YBR086C_S704	YBR086C	IST2	S704	S	704	ST	ST.54_6	15.146774618079	FALSE
YBR086C_S704	YBR086C	IST2	S704	S	704	C5	C5.66_6	15.8547363680465	FALSE
YBR086C_S704	YBR086C	IST2	S704	S	704	BY	BY.78_6	13.9541329555299	FALSE
YBR086C_S704	YBR086C	IST2	S704	S	704	WT	WT.88_6	15.5068822428334	FALSE
YBR086C_S704	YBR086C	IST2	S704	S	704	KA	KA.99_6	15.5453059601432	FALSE
YBR086C_S704	YBR086C	IST2	S704	S	704	CW	CW.37_6	10.1890237696303	FALSE
YBR086C_S704	YBR086C	IST2	S704	S	704	RN	RN.49_6	16.3046817438478	FALSE
YBR086C_S704	YBR086C	IST2	S704	S	704	CS23	CS23.60_6	15.7640908597265	FALSE
YBR086C_S704	YBR086C	IST2	S704	S	704	CM	CM.72_6	16.891366832776	FALSE
YBR086C_S704	YBR086C	IST2	S704	S	704	SA	SA.83_6	15.7554681230907	FALSE
YBR086C_S704	YBR086C	IST2	S704	S	704	CS18	CS18.30_6	15.1258360769817	FALSE
YBR086C_S704	YBR086C	IST2	S704	S	704	CG	CG.42_6	15.8884326875916	FALSE
YBR086C_S704	YBR086C	IST2	S704	S	704	MY	MY.53_6	15.3302064503182	FALSE
YBR086C_S704	YBR086C	IST2	S704	S	704	C7	C7.65_6	16.2131687378415	FALSE
YBR086C_S704	YBR086C	IST2	S704	S	704	VY	VY.77_6	15.7916214165612	FALSE
YBR086C_S704	YBR086C	IST2	S704	S	704	VC	VC.87_6	14.9397520707617	FALSE
YBR086C_S704	YBR086C	IST2	S704	S	704	MD	MD.98_6	14.9611638429569	FALSE
YBR086C_S704	YBR086C	IST2	S704	S	704	ZN	ZN.20_6	14.8968638576286	FALSE
YBR086C_S704	YBR086C	IST2	S704	S	704	RF	RF.44_6	13.2446697481849	FALSE
YBR086C_S704	YBR086C	IST2	S704	S	704	FZ	FZ.55_6	16.0176365033074	FALSE
YBR086C_S704	YBR086C	IST2	S704	S	704	C3	C3.67_6	16.0741863108681	FALSE
YBR086C_S704	YBR086C	IST2	S704	S	704	AN	AN.89_6	15.8104989444771	FALSE
YBR086C_S704	YBR086C	IST2	S704	S	704	I3	I3.100_6	15.3352769695661	FALSE
YBR086C_S704	YBR086C	IST2	S704	S	704	CO	CO.21_6	16.0373217257357	FALSE
YBR086C_S704	YBR086C	IST2	S704	S	704	PBS	PBS.33_6	16.6732486741646	FALSE
YBR086C_S704	YBR086C	IST2	S704	S	704	DM	DM.45_6	15.4775161117285	FALSE
YBR086C_S704	YBR086C	IST2	S704	S	704	HS37	HS37.56_6	15.2123334063861	FALSE
YBR086C_S704	YBR086C	IST2	S704	S	704	OY	OY.68_6	15.9702541697003	FALSE
YBR086C_S704	YBR086C	IST2	S704	S	704	HU2	HU2.79_6	15.7698902580417	FALSE
YBR086C_S704	YBR086C	IST2	S704	S	704	UT	UT.31_6	15.9188928920815	FALSE
YBR086C_S704	YBR086C	IST2	S704	S	704	I5	I5.101_6	16.3014154291519	FALSE
YBR086C_S704	YBR086C	IST2	S704	S	704	AA	AA.24_6	16.41324323746	FALSE
YBR086C_S704	YBR086C	IST2	S704	S	704	DP	DP.36_6	16.7872586844391	FALSE
YBR086C_S704	YBR086C	IST2	S704	S	704	NO	NO.59_6	16.9307584740752	FALSE
YBR086C_S704	YBR086C	IST2	S704	S	704	LA	LA.71_6	16.3692407161486	FALSE
YBR086C_S704	YBR086C	IST2	S704	S	704	SH	SH.82_6	14.5819389737214	FALSE
YBR086C_S704	YBR086C	IST2	S704	S	704	CV	CV.92_6	15.6066672168164	FALSE
YBR086C_S704	YBR086C	IST2	S704	S	704	YC	YC.104_6	13.994893489291	FALSE
YBR086C_S704	YBR086C	IST2	S704	S	704	DG	DG.80_3	15.0610183999303	FALSE
YBR086C_S704	YBR086C	IST2	S704	S	704	FY	FY.91_3	14.9687364539329	FALSE
YBR086C_S704	YBR086C	IST2	S704	S	704	I8	I8.103_3	16.2048579345225	FALSE
YBR086C_S704	YBR086C	IST2	S704	S	704	H21	H21.7_4	15.78928167497	FALSE
YBR086C_S704	YBR086C	IST2	S704	S	704	BM	BM.18_4	15.2839945265057	FALSE
YBR086C_S704	YBR086C	IST2	S704	S	704	CS18	CS18.30_4	15.4398794638757	FALSE
YBR086C_S704	YBR086C	IST2	S704	S	704	GL	GL.43_4	14.7798236397584	FALSE
YBR086C_S704	YBR086C	IST2	S704	S	704	CM	CM.72_3	15.4407994308658	FALSE
YBR086C_S704	YBR086C	IST2	S704	S	704	SA	SA.83_3	16.8679347216256	FALSE
YBR086C_S704	YBR086C	IST2	S704	S	704	ZC	ZC.94_3	15.8041382261247	FALSE
YBR086C_S704	YBR086C	IST2	S704	S	704	HS48	HS48.106_3	16.0651264434214	FALSE
YBR086C_S704	YBR086C	IST2	S704	S	704	CO	CO.21_4	15.5649261943525	FALSE
YBR086C_S704	YBR086C	IST2	S704	S	704	NG	NG.34_4	15.5073252603976	FALSE
YBR086C_S704	YBR086C	IST2	S704	S	704	NY	NY.46_4	15.0004685413998	FALSE
YBR086C_S704	YBR086C	IST2	S704	S	704	DY	DY.73_3	15.6565496722579	FALSE
YBR086C_S704	YBR086C	IST2	S704	S	704	AZ	AZ.84_3	14.5854368716641	FALSE
YBR086C_S704	YBR086C	IST2	S704	S	704	EB	EB.95_3	15.9350263388787	FALSE
YBR086C_S704	YBR086C	IST2	S704	S	704	UT	UT.108_3	16.5637525729075	FALSE
YBR086C_S704	YBR086C	IST2	S704	S	704	H2O1	H2O1.10_4	16.3060075361809	FALSE
YBR086C_S704	YBR086C	IST2	S704	S	704	CF	CF.22_4	16.3812412092612	FALSE
YBR086C_S704	YBR086C	IST2	S704	S	704	LG	LG.35_4	15.3190724568075	FALSE
YBR086C_S704	YBR086C	IST2	S704	S	704	CP	CP.47_4	13.9257340975172	FALSE
YBR086C_S704	YBR086C	IST2	S704	S	704	C3	C3.67_3	15.7780296394716	FALSE
YBR086C_S704	YBR086C	IST2	S704	S	704	BY	BY.78_3	14.4790785109014	FALSE
YBR086C_S704	YBR086C	IST2	S704	S	704	UT	UT.31_3	16.2650242062966	FALSE
YBR086C_S704	YBR086C	IST2	S704	S	704	I5	I5.101_3	16.3182517877073	FALSE
YBR086C_S704	YBR086C	IST2	S704	S	704	SO	SO.5_4	15.4502545174711	FALSE
YBR086C_S704	YBR086C	IST2	S704	S	704	FE	FE.15_4	15.2602403337446	FALSE
YBR086C_S704	YBR086C	IST2	S704	S	704	HS42	HS42.28_4	16.5242135816553	FALSE
YBR086C_S704	YBR086C	IST2	S704	S	704	CN	CN.41_4	15.275335370347	FALSE
YBR086C_S704	YBR086C	IST2	S704	S	704	LA	LA.71_3	16.5908130881779	FALSE
YBR086C_S704	YBR086C	IST2	S704	S	704	SH	SH.82_3	16.4913925144732	FALSE
YBR086C_S704	YBR086C	IST2	S704	S	704	CZ	CZ.93_3	16.1612407111792	FALSE
YBR086C_S704	YBR086C	IST2	S704	S	704	OA	OA.105_3	16.0577784213149	FALSE
YBR086C_S704	YBR086C	IST2	S704	S	704	SD	SD.9_4	16.4429802084572	FALSE
YBR086C_S704	YBR086C	IST2	S704	S	704	ZN	ZN.20_4	17.071157849115	FALSE
YBR086C_S704	YBR086C	IST2	S704	S	704	PBS	PBS.33_4	16.82893193799	FALSE
YBR086C_S704	YBR086C	IST2	S704	S	704	DM	DM.45_4	14.8840852847299	FALSE
YBR086C_S704	YBR086C	IST2	S704	S	704	DC	DC.63_3	15.1439369297356	FALSE
YBR086C_S704	YBR086C	IST2	S704	S	704	FP	FP.74_3	16.6136952292821	FALSE
YBR086C_S704	YBR086C	IST2	S704	S	704	NR	NR.85_3	16.1457605452735	FALSE
YBR086C_S704	YBR086C	IST2	S704	S	704	UT	UT.109_3	15.1931063763339	FALSE
YBR086C_S704	YBR086C	IST2	S704	S	704	MS	MS.11_4	15.0161556141607	FALSE
YBR086C_S704	YBR086C	IST2	S704	S	704	HU	HU.23_4	15.0650251934858	FALSE
YBR086C_S704	YBR086C	IST2	S704	S	704	DP	DP.36_4	15.58093579398	FALSE
YBR086C_S704	YBR086C	IST2	S704	S	704	CI	CI.76_3	15.9813877618315	FALSE
YBR086C_S704	YBR086C	IST2	S704	S	704	WT	WT.88_3	14.9291916340623	FALSE
YBR086C_S704	YBR086C	IST2	S704	S	704	KA	KA.99_3	15.6428020676279	FALSE
YBR086C_S704	YBR086C	IST2	S704	S	704	UT	UT.3_4	14.7029056756728	FALSE
YBR086C_S704	YBR086C	IST2	S704	S	704	RP	RP.26_4	14.8885563722006	FALSE
YBR086C_S704	YBR086C	IST2	S704	S	704	C8	C8.64_3	15.1088413031248	FALSE
YBR086C_S704	YBR086C	IST2	S704	S	704	BZ	BZ.86_3	15.7989146607653	FALSE
YBR086C_S704	YBR086C	IST2	S704	S	704	DI	DI.97_3	16.1219929389905	FALSE
YBR086C_S704	YBR086C	IST2	S704	S	704	NC	NC.1_4	15.521529130303	FALSE
YBR086C_S704	YBR086C	IST2	S704	S	704	MT	MT.12_4	15.14444555801	FALSE
YBR086C_S704	YBR086C	IST2	S704	S	704	AA	AA.24_4	15.2889988813284	FALSE
YBR086C_S704	YBR086C	IST2	S704	S	704	CW	CW.37_4	11.5304814143282	FALSE
YBR086C_S704	YBR086C	IST2	S704	S	704	C7	C7.65_3	15.6342292161566	FALSE
YBR086C_S704	YBR086C	IST2	S704	S	704	CY	CY.75_3	15.8579391948204	FALSE
YBR086C_S704	YBR086C	IST2	S704	S	704	VC	VC.87_3	15.4409227716301	FALSE
YBR086C_S704	YBR086C	IST2	S704	S	704	MD	MD.98_3	15.1649343157287	FALSE
YBR086C_S704	YBR086C	IST2	S704	S	704	KC	KC.2_4	16.0113168734799	FALSE
YBR086C_S704	YBR086C	IST2	S704	S	704	P8	P8.13_4	15.1281509919613	FALSE
YBR086C_S704	YBR086C	IST2	S704	S	704	CX	CX.25_4	14.8584088658894	FALSE
YBR086C_S704	YBR086C	IST2	S704	S	704	EA	EA.38_4	16.2731056475803	FALSE
YBR086C_S704	YBR086C	IST2	S704	S	704	OY	OY.68_3	16.629026131717	FALSE
YBR086C_S704	YBR086C	IST2	S704	S	704	HU2	HU2.79_3	17.0571361673906	FALSE
YBR086C_S704	YBR086C	IST2	S704	S	704	FA	FA.90_3	15.7757848145433	FALSE
YBR086C_S704	YBR086C	IST2	S704	S	704	I7	I7.102_3	16.8496487334725	FALSE
YBR086C_S704	YBR086C	IST2	S704	S	704	DT	DT.6_4	15.5355456657018	FALSE
YBR086C_S704	YBR086C	IST2	S704	S	704	TU	TU.16_4	16.1003634781624	FALSE
YBR086C_S704	YBR086C	IST2	S704	S	704	AF	AF.29_4	16.3232539284148	FALSE
YBR086C_S704	YBR086C	IST2	S704	S	704	CG	CG.42_4	16.1157642348874	FALSE
YBR086C_S704	YBR086C	IST2	S704	S	704	AY	AY.70_3	16.7841129230854	FALSE
YBR086C_S704	YBR086C	IST2	S704	S	704	SZ	SZ.81_3	16.0334753683481	FALSE
YBR086C_S704	YBR086C	IST2	S704	S	704	CV	CV.92_3	14.8412767906573	FALSE
YBR086C_S704	YBR086C	IST2	S704	S	704	YC	YC.104_3	13.8168425454627	FALSE
YBR086C_S704	YBR086C	IST2	S704	S	704	ET	ET.8_4	17.2252689819018	FALSE
YBR086C_S704	YBR086C	IST2	S704	S	704	MN	MN.19_4	16.0482660695521	FALSE
YBR086C_S704	YBR086C	IST2	S704	S	704	UTF	UTF.32_4	15.861802125512	FALSE
YBR086C_S704	YBR086C	IST2	S704	S	704	RF	RF.44_4	15.1728171568277	FALSE
YBR086C_S704	YBR086C	IST2	S704	S	704	UT	UT.3_1	15.8045766042889	FALSE
YBR086C_S704	YBR086C	IST2	S704	S	704	FE	FE.15_1	15.0068445828078	FALSE
YBR086C_S704	YBR086C	IST2	S704	S	704	YP	YP.27_1	15.1574055301254	FALSE
YBR086C_S704	YBR086C	IST2	S704	S	704	PQ	PQ.51_1	15.074026765212	FALSE
YBR086C_S704	YBR086C	IST2	S704	S	704	DC	DC.63_1	12.7025382431465	FALSE
YBR086C_S704	YBR086C	IST2	S704	S	704	FP	FP.74_1	15.6861977007229	FALSE
YBR086C_S704	YBR086C	IST2	S704	S	704	BZ	BZ.86_1	15.3704916543132	FALSE
YBR086C_S704	YBR086C	IST2	S704	S	704	SD	SD.9_1	15.392521031113	FALSE
YBR086C_S704	YBR086C	IST2	S704	S	704	CO	CO.21_1	15.8757046286144	FALSE
YBR086C_S704	YBR086C	IST2	S704	S	704	NG	NG.34_1	15.3421127104357	FALSE
YBR086C_S704	YBR086C	IST2	S704	S	704	DM	DM.45_1	15.2679498828388	FALSE
YBR086C_S704	YBR086C	IST2	S704	S	704	NO2	NO2.57_1	15.8021628029586	FALSE
YBR086C_S704	YBR086C	IST2	S704	S	704	OY	OY.68_1	15.6196244226725	FALSE
YBR086C_S704	YBR086C	IST2	S704	S	704	DG	DG.80_1	15.2805651645049	FALSE
YBR086C_S704	YBR086C	IST2	S704	S	704	FY	FY.91_1	15.2174850155635	FALSE
YBR086C_S704	YBR086C	IST2	S704	S	704	DT	DT.6_1	15.1380779052407	FALSE
YBR086C_S704	YBR086C	IST2	S704	S	704	BM	BM.18_1	15.8525851644724	FALSE
YBR086C_S704	YBR086C	IST2	S704	S	704	CS18	CS18.30_1	15.7276731879936	FALSE
YBR086C_S704	YBR086C	IST2	S704	S	704	CG	CG.42_1	15.6998860512249	FALSE
YBR086C_S704	YBR086C	IST2	S704	S	704	ST	ST.54_1	15.5547863831974	FALSE
YBR086C_S704	YBR086C	IST2	S704	S	704	VY	VY.77_1	15.5845439984167	FALSE
YBR086C_S704	YBR086C	IST2	S704	S	704	AN	AN.89_1	15.7245149980249	FALSE
YBR086C_S704	YBR086C	IST2	S704	S	704	MT	MT.12_1	14.3422399460911	FALSE
YBR086C_S704	YBR086C	IST2	S704	S	704	AA	AA.24_1	16.0420149372098	FALSE
YBR086C_S704	YBR086C	IST2	S704	S	704	CW	CW.37_1	13.6731010806934	FALSE
YBR086C_S704	YBR086C	IST2	S704	S	704	EC	EC.48_1	14.034991731894	FALSE
YBR086C_S704	YBR086C	IST2	S704	S	704	CS23	CS23.60_1	15.6342541130372	FALSE
YBR086C_S704	YBR086C	IST2	S704	S	704	LA	LA.71_1	16.1951573793992	FALSE
YBR086C_S704	YBR086C	IST2	S704	S	704	SA	SA.83_1	15.6700835358789	FALSE
YBR086C_S704	YBR086C	IST2	S704	S	704	CZ	CZ.93_1	15.7578648662522	FALSE
YBR086C_S704	YBR086C	IST2	S704	S	704	NC	NC.1_1	13.6160873777362	FALSE
YBR086C_S704	YBR086C	IST2	S704	S	704	P8	P8.13_1	15.8270163675225	FALSE
YBR086C_S704	YBR086C	IST2	S704	S	704	CX	CX.25_1	15.4665134214765	FALSE
YBR086C_S704	YBR086C	IST2	S704	S	704	RN	RN.49_1	15.6135206361463	FALSE
YBR086C_S704	YBR086C	IST2	S704	S	704	AF2	AF2.61_1	16.0723891850325	FALSE
YBR086C_S704	YBR086C	IST2	S704	S	704	CM	CM.72_1	16.1308101849262	FALSE
YBR086C_S704	YBR086C	IST2	S704	S	704	AZ	AZ.84_1	15.0107217444137	FALSE
YBR086C_S704	YBR086C	IST2	S704	S	704	SO	SO.5_1	16.00870216298	FALSE
YBR086C_S704	YBR086C	IST2	S704	S	704	AF	AF.29_1	16.248459501637	FALSE
YBR086C_S704	YBR086C	IST2	S704	S	704	CN	CN.41_1	16.1509274589435	FALSE
YBR086C_S704	YBR086C	IST2	S704	S	704	MY	MY.53_1	14.1913993689523	FALSE
YBR086C_S704	YBR086C	IST2	S704	S	704	C7	C7.65_1	16.4483293787106	FALSE
YBR086C_S704	YBR086C	IST2	S704	S	704	CI	CI.76_1	16.0360645597681	FALSE
YBR086C_S704	YBR086C	IST2	S704	S	704	WT	WT.88_1	14.8549074601945	FALSE
YBR086C_S704	YBR086C	IST2	S704	S	704	H2O1	H2O1.10_1	15.3881941790005	FALSE
YBR086C_S704	YBR086C	IST2	S704	S	704	CF	CF.22_1	16.0717842025465	FALSE
YBR086C_S704	YBR086C	IST2	S704	S	704	LG	LG.35_1	15.6467513140762	FALSE
YBR086C_S704	YBR086C	IST2	S704	S	704	NY	NY.46_1	15.5857190725732	FALSE
YBR086C_S704	YBR086C	IST2	S704	S	704	LP	LP.58_1	16.2696363460953	FALSE
YBR086C_S704	YBR086C	IST2	S704	S	704	SZ	SZ.81_1	15.8471427349839	FALSE
YBR086C_S704	YBR086C	IST2	S704	S	704	MS	MS.11_1	16.2271175908737	FALSE
YBR086C_S704	YBR086C	IST2	S704	S	704	HU	HU.23_1	15.9162786102829	FALSE
YBR086C_S704	YBR086C	IST2	S704	S	704	DP	DP.36_1	16.2867597997949	FALSE
YBR086C_S704	YBR086C	IST2	S704	S	704	CP	CP.47_1	15.5412592136027	FALSE
YBR086C_S704	YBR086C	IST2	S704	S	704	NO	NO.59_1	15.6219262259526	FALSE
YBR086C_S704	YBR086C	IST2	S704	S	704	AY	AY.70_1	15.7436958463639	FALSE
YBR086C_S704	YBR086C	IST2	S704	S	704	SH	SH.82_1	15.1362221348623	FALSE
YBR086C_S704	YBR086C	IST2	S704	S	704	CV	CV.92_1	15.4466323821913	FALSE
YBR086C_S704	YBR086C	IST2	S704	S	704	KC	KC.2_1	15.2770979558231	FALSE
YBR086C_S704	YBR086C	IST2	S704	S	704	BU	BU.14_1	15.1183479046724	FALSE
YBR086C_S704	YBR086C	IST2	S704	S	704	RP	RP.26_1	15.6896565861188	FALSE
YBR086C_S704	YBR086C	IST2	S704	S	704	EA	EA.38_1	16.0479586618164	FALSE
YBR086C_S704	YBR086C	IST2	S704	S	704	TA	TA.50_1	15.3319247662329	FALSE
YBR086C_S704	YBR086C	IST2	S704	S	704	SP	SP.62_1	14.2267584643882	FALSE
YBR086C_S704	YBR086C	IST2	S704	S	704	DY	DY.73_1	14.9597569759783	FALSE
YBR086C_S704	YBR086C	IST2	S704	S	704	NR	NR.85_1	16.3335995567282	FALSE
YBR086C_S704	YBR086C	IST2	S704	S	704	CA	CA.4_1	15.8705223360087	FALSE
YBR086C_S704	YBR086C	IST2	S704	S	704	TU	TU.16_1	15.9566844532195	FALSE
YBR086C_S704	YBR086C	IST2	S704	S	704	HS42	HS42.28_1	16.2252001430406	FALSE
YBR086C_S704	YBR086C	IST2	S704	S	704	NN	NN.40_1	16.3353164684734	FALSE
YBR086C_S704	YBR086C	IST2	S704	S	704	AB	AB.52_1	15.9644690799037	FALSE
YBR086C_S704	YBR086C	IST2	S704	S	704	C8	C8.64_1	16.4355129954598	FALSE
YBR086C_S704	YBR086C	IST2	S704	S	704	CY	CY.75_1	16.0559667827657	FALSE
YBR086C_S704	YBR086C	IST2	S704	S	704	VC	VC.87_1	15.8442712489706	FALSE
YBR086C_S704	YBR086C	IST2	S704	S	704	H21	H21.7_1	15.6550836293313	FALSE
YBR086C_S704	YBR086C	IST2	S704	S	704	MN	MN.19_1	16.3329256480381	FALSE
YBR086C_S704	YBR086C	IST2	S704	S	704	UTF	UTF.32_1	15.1661676732055	FALSE
YBR086C_S704	YBR086C	IST2	S704	S	704	GL	GL.43_1	15.7219270624691	FALSE
YBR086C_S704	YBR086C	IST2	S704	S	704	FZ	FZ.55_1	14.805887071967	FALSE
YBR086C_S704	YBR086C	IST2	S704	S	704	C5	C5.66_1	15.8656071611711	FALSE
YBR086C_S704	YBR086C	IST2	S704	S	704	BY	BY.78_1	14.7299440201368	FALSE
YBR086C_S704	YBR086C	IST2	S704	S	704	UT	UT.31_1	16.1112442941338	FALSE
YBR086C_S704	YBR086C	IST2	S704	S	704	ET	ET.8_1	14.7252687081139	FALSE
YBR086C_S704	YBR086C	IST2	S704	S	704	ZN	ZN.20_1	15.7118288052928	FALSE
YBR086C_S704	YBR086C	IST2	S704	S	704	PBS	PBS.33_1	16.12430036497	FALSE
YBR086C_S704	YBR086C	IST2	S704	S	704	RF	RF.44_1	15.3144773685508	FALSE
YBR086C_S704	YBR086C	IST2	S704	S	704	HS37	HS37.56_1	15.6510787424927	FALSE
YBR086C_S704	YBR086C	IST2	S704	S	704	C3	C3.67_1	16.3136270794717	FALSE
YBR086C_S704	YBR086C	IST2	S704	S	704	HU2	HU2.79_1	15.6070019165369	FALSE
YBR086C_S704	YBR086C	IST2	S704	S	704	FA	FA.90_1	15.2772181908934	FALSE
YBR086C_T701	YBR086C	IST2	T701	T	701	FA	FA.90_2	14.2107042502239	FALSE
YBR086C_T701	YBR086C	IST2	T701	T	701	I5	I5.101_2	17.4146398675818	FALSE
YBR086C_T701	YBR086C	IST2	T701	T	701	CA	CA.4_3	16.4498815137356	FALSE
YBR086C_T701	YBR086C	IST2	T701	T	701	BU	BU.14_3	15.2154296396161	FALSE
YBR086C_T701	YBR086C	IST2	T701	T	701	NN	NN.40_3	15.1723668168785	FALSE
YBR086C_T701	YBR086C	IST2	T701	T	701	PQ	PQ.51_3	14.3092362907244	FALSE
YBR086C_T701	YBR086C	IST2	T701	T	701	DG	DG.80_2	14.0115283300079	FALSE
YBR086C_T701	YBR086C	IST2	T701	T	701	FY	FY.91_2	14.8338926104106	FALSE
YBR086C_T701	YBR086C	IST2	T701	T	701	I7	I7.102_2	16.8168670286951	FALSE
YBR086C_T701	YBR086C	IST2	T701	T	701	SO	SO.5_3	15.6847364659221	FALSE
YBR086C_T701	YBR086C	IST2	T701	T	701	FE	FE.15_3	15.5182335200269	FALSE
YBR086C_T701	YBR086C	IST2	T701	T	701	HS42	HS42.28_3	15.360362300361	FALSE
YBR086C_T701	YBR086C	IST2	T701	T	701	CN	CN.41_3	14.0236668381104	FALSE
YBR086C_T701	YBR086C	IST2	T701	T	701	AB	AB.52_3	13.5940109440227	FALSE
YBR086C_T701	YBR086C	IST2	T701	T	701	SZ	SZ.81_2	13.9548198604077	FALSE
YBR086C_T701	YBR086C	IST2	T701	T	701	DT	DT.6_3	14.6294733772939	FALSE
YBR086C_T701	YBR086C	IST2	T701	T	701	TU	TU.16_3	15.3582315820596	FALSE
YBR086C_T701	YBR086C	IST2	T701	T	701	AF	AF.29_3	15.8309137185515	FALSE
YBR086C_T701	YBR086C	IST2	T701	T	701	CG	CG.42_3	14.6940189782956	FALSE
YBR086C_T701	YBR086C	IST2	T701	T	701	CV	CV.92_2	14.5132255213463	FALSE
YBR086C_T701	YBR086C	IST2	T701	T	701	H21	H21.7_3	14.5918054745001	FALSE
YBR086C_T701	YBR086C	IST2	T701	T	701	CS18	CS18.30_3	14.9896982209941	FALSE
YBR086C_T701	YBR086C	IST2	T701	T	701	CZ	CZ.93_2	15.0382968821445	FALSE
YBR086C_T701	YBR086C	IST2	T701	T	701	OA	OA.105_2	15.1931587262651	FALSE
YBR086C_T701	YBR086C	IST2	T701	T	701	MN	MN.19_3	15.9129377546728	FALSE
YBR086C_T701	YBR086C	IST2	T701	T	701	UTF	UTF.32_3	15.3863311003989	FALSE
YBR086C_T701	YBR086C	IST2	T701	T	701	RF	RF.44_3	8.98090112339532	TRUE
YBR086C_T701	YBR086C	IST2	T701	T	701	AZ	AZ.84_2	14.3667505149176	FALSE
YBR086C_T701	YBR086C	IST2	T701	T	701	ZC	ZC.94_2	15.1718367114105	FALSE
YBR086C_T701	YBR086C	IST2	T701	T	701	HS48	HS48.106_2	14.3218266885287	FALSE
YBR086C_T701	YBR086C	IST2	T701	T	701	ZN	ZN.20_3	15.0603134999847	FALSE
YBR086C_T701	YBR086C	IST2	T701	T	701	PBS	PBS.33_3	15.4448084729333	FALSE
YBR086C_T701	YBR086C	IST2	T701	T	701	NR	NR.85_2	15.6400961071186	FALSE
YBR086C_T701	YBR086C	IST2	T701	T	701	EB	EB.95_2	16.0365767230472	FALSE
YBR086C_T701	YBR086C	IST2	T701	T	701	SD	SD.9_3	15.3489885122352	FALSE
YBR086C_T701	YBR086C	IST2	T701	T	701	CO	CO.21_3	15.9486677012964	FALSE
YBR086C_T701	YBR086C	IST2	T701	T	701	NG	NG.34_3	15.6396768222943	FALSE
YBR086C_T701	YBR086C	IST2	T701	T	701	DM	DM.45_3	14.0102446324468	FALSE
YBR086C_T701	YBR086C	IST2	T701	T	701	NO2	NO2.57_3	15.7271910689516	FALSE
YBR086C_T701	YBR086C	IST2	T701	T	701	BZ	BZ.86_2	15.4561507943221	FALSE
YBR086C_T701	YBR086C	IST2	T701	T	701	UT	UT.108_2	15.52533181508	FALSE
YBR086C_T701	YBR086C	IST2	T701	T	701	H2O1	H2O1.10_3	15.4999440309267	FALSE
YBR086C_T701	YBR086C	IST2	T701	T	701	CF	CF.22_3	15.868026767794	FALSE
YBR086C_T701	YBR086C	IST2	T701	T	701	LG	LG.35_3	15.0525084003036	FALSE
YBR086C_T701	YBR086C	IST2	T701	T	701	NY	NY.46_3	15.52611998423	FALSE
YBR086C_T701	YBR086C	IST2	T701	T	701	LP	LP.58_3	15.8461636474205	FALSE
YBR086C_T701	YBR086C	IST2	T701	T	701	VC	VC.87_2	15.2965086690456	FALSE
YBR086C_T701	YBR086C	IST2	T701	T	701	DI	DI.97_2	16.7058885957456	FALSE
YBR086C_T701	YBR086C	IST2	T701	T	701	UT	UT.109_2	15.7313562733239	FALSE
YBR086C_T701	YBR086C	IST2	T701	T	701	MS	MS.11_3	14.7281758987433	FALSE
YBR086C_T701	YBR086C	IST2	T701	T	701	DP	DP.36_3	15.363841275815	FALSE
YBR086C_T701	YBR086C	IST2	T701	T	701	CP	CP.47_3	14.3518382473973	FALSE
YBR086C_T701	YBR086C	IST2	T701	T	701	NO	NO.59_3	13.5495350553879	FALSE
YBR086C_T701	YBR086C	IST2	T701	T	701	WT	WT.88_2	14.9985729539201	FALSE
YBR086C_T701	YBR086C	IST2	T701	T	701	MD	MD.98_2	16.1730657794469	FALSE
YBR086C_T701	YBR086C	IST2	T701	T	701	NC	NC.1_3	15.2743493639747	FALSE
YBR086C_T701	YBR086C	IST2	T701	T	701	MT	MT.12_3	14.9084529678167	FALSE
YBR086C_T701	YBR086C	IST2	T701	T	701	AA	AA.24_3	15.526414453239	FALSE
YBR086C_T701	YBR086C	IST2	T701	T	701	CW	CW.37_3	9.90811768439399	TRUE
YBR086C_T701	YBR086C	IST2	T701	T	701	EC	EC.48_3	7.80838436416986	TRUE
YBR086C_T701	YBR086C	IST2	T701	T	701	CS23	CS23.60_3	11.5877898785517	TRUE
YBR086C_T701	YBR086C	IST2	T701	T	701	AN	AN.89_2	15.0317673976385	FALSE
YBR086C_T701	YBR086C	IST2	T701	T	701	KA	KA.99_2	16.4111675234817	FALSE
YBR086C_T701	YBR086C	IST2	T701	T	701	KC	KC.2_3	14.9536326572611	FALSE
YBR086C_T701	YBR086C	IST2	T701	T	701	P8	P8.13_3	14.7158864616006	FALSE
YBR086C_T701	YBR086C	IST2	T701	T	701	CX	CX.25_3	15.5801427089139	FALSE
YBR086C_T701	YBR086C	IST2	T701	T	701	EA	EA.38_3	15.2683647880672	FALSE
YBR086C_T701	YBR086C	IST2	T701	T	701	RN	RN.49_3	15.5289036728638	FALSE
YBR086C_T701	YBR086C	IST2	T701	T	701	AF2	AF2.61_3	14.9152211843477	FALSE
YBR086C_T701	YBR086C	IST2	T701	T	701	UT	UT.31_2	15.92132717255	FALSE
YBR086C_T701	YBR086C	IST2	T701	T	701	I3	I3.100_2	16.1290499621006	FALSE
YBR086C_T701	YBR086C	IST2	T701	T	701	UT	UT.3_3	15.2882556738783	FALSE
YBR086C_T701	YBR086C	IST2	T701	T	701	RP	RP.26_3	16.0322154321424	FALSE
YBR086C_T701	YBR086C	IST2	T701	T	701	TA	TA.50_3	14.2830083210139	FALSE
YBR086C_T701	YBR086C	IST2	T701	T	701	SP	SP.62_3	13.4550715647002	FALSE
YBR086C_T701	YBR086C	IST2	T701	T	701	YC	YC.104_2	15.0466677200671	FALSE
YBR086C_T701	YBR086C	IST2	T701	T	701	BM	BM.18_3	14.9693648501071	FALSE
YBR086C_T701	YBR086C	IST2	T701	T	701	ST	ST.54_3	12.9966536708911	FALSE
YBR086C_T701	YBR086C	IST2	T701	T	701	OA	OA.105_1	16.4214045894522	FALSE
YBR086C_T701	YBR086C	IST2	T701	T	701	ET	ET.8_2	15.6124171136142	FALSE
YBR086C_T701	YBR086C	IST2	T701	T	701	CO	CO.21_2	16.2214552555385	FALSE
YBR086C_T701	YBR086C	IST2	T701	T	701	PBS	PBS.33_2	16.0943204945118	FALSE
YBR086C_T701	YBR086C	IST2	T701	T	701	DM	DM.45_2	15.168569688995	FALSE
YBR086C_T701	YBR086C	IST2	T701	T	701	HS37	HS37.56_2	14.587474112079	FALSE
YBR086C_T701	YBR086C	IST2	T701	T	701	C3	C3.67_2	14.466326070595	TRUE
YBR086C_T701	YBR086C	IST2	T701	T	701	MS	MS.11_2	13.5120472204719	TRUE
YBR086C_T701	YBR086C	IST2	T701	T	701	AA	AA.24_2	13.3815971977215	TRUE
YBR086C_T701	YBR086C	IST2	T701	T	701	DP	DP.36_2	14.2539472925707	TRUE
YBR086C_T701	YBR086C	IST2	T701	T	701	CP	CP.47_2	13.9270424108681	FALSE
YBR086C_T701	YBR086C	IST2	T701	T	701	NO	NO.59_2	9.87445030933003	TRUE
YBR086C_T701	YBR086C	IST2	T701	T	701	AY	AY.70_2	15.8266421989549	FALSE
YBR086C_T701	YBR086C	IST2	T701	T	701	UT	UT.3_2	15.5804542451312	FALSE
YBR086C_T701	YBR086C	IST2	T701	T	701	FE	FE.15_2	11.5155934114313	TRUE
YBR086C_T701	YBR086C	IST2	T701	T	701	HS42	HS42.28_2	15.9311898511654	FALSE
YBR086C_T701	YBR086C	IST2	T701	T	701	NN	NN.40_2	12.3834573134018	TRUE
YBR086C_T701	YBR086C	IST2	T701	T	701	PQ	PQ.51_2	14.3097386138344	FALSE
YBR086C_T701	YBR086C	IST2	T701	T	701	FP	FP.74_2	16.1200776455478	FALSE
YBR086C_T701	YBR086C	IST2	T701	T	701	H21	H21.7_2	15.6854317413677	FALSE
YBR086C_T701	YBR086C	IST2	T701	T	701	ZN	ZN.20_2	15.7913560159583	FALSE
YBR086C_T701	YBR086C	IST2	T701	T	701	UTF	UTF.32_2	15.9315585041734	FALSE
YBR086C_T701	YBR086C	IST2	T701	T	701	RF	RF.44_2	13.3424064037983	TRUE
YBR086C_T701	YBR086C	IST2	T701	T	701	FZ	FZ.55_2	15.0701045503498	FALSE
YBR086C_T701	YBR086C	IST2	T701	T	701	BY	BY.78_2	15.0789973871092	FALSE
YBR086C_T701	YBR086C	IST2	T701	T	701	ZC	ZC.94_1	16.6568979273626	FALSE
YBR086C_T701	YBR086C	IST2	T701	T	701	HS48	HS48.106_1	15.2900785754041	FALSE
YBR086C_T701	YBR086C	IST2	T701	T	701	SD	SD.9_2	14.6127763417704	FALSE
YBR086C_T701	YBR086C	IST2	T701	T	701	CF	CF.22_2	15.5081060108614	FALSE
YBR086C_T701	YBR086C	IST2	T701	T	701	NG	NG.34_2	12.6016645830557	TRUE
YBR086C_T701	YBR086C	IST2	T701	T	701	NO2	NO2.57_2	16.3693818127615	FALSE
YBR086C_T701	YBR086C	IST2	T701	T	701	OY	OY.68_2	12.5816701014563	FALSE
YBR086C_T701	YBR086C	IST2	T701	T	701	UT	UT.109_1	15.5112417330208	FALSE
YBR086C_T701	YBR086C	IST2	T701	T	701	MT	MT.12_2	14.0717818677744	FALSE
YBR086C_T701	YBR086C	IST2	T701	T	701	CX	CX.25_2	16.0813038647266	FALSE
YBR086C_T701	YBR086C	IST2	T701	T	701	CW	CW.37_2	13.4681008577002	FALSE
YBR086C_T701	YBR086C	IST2	T701	T	701	EC	EC.48_2	8.33634264167778	TRUE
YBR086C_T701	YBR086C	IST2	T701	T	701	CS23	CS23.60_2	14.9934008915063	FALSE
YBR086C_T701	YBR086C	IST2	T701	T	701	LA	LA.71_2	14.1692733563554	FALSE
YBR086C_T701	YBR086C	IST2	T701	T	701	KC	KC.2_2	15.650734118687	FALSE
YBR086C_T701	YBR086C	IST2	T701	T	701	BU	BU.14_2	16.0374131561621	FALSE
YBR086C_T701	YBR086C	IST2	T701	T	701	YP	YP.27_2	15.4569361745887	FALSE
YBR086C_T701	YBR086C	IST2	T701	T	701	TA	TA.50_2	12.29873372935	TRUE
YBR086C_T701	YBR086C	IST2	T701	T	701	SP	SP.62_2	13.2917430631324	FALSE
YBR086C_T701	YBR086C	IST2	T701	T	701	DY	DY.73_2	15.8140528484439	FALSE
YBR086C_T701	YBR086C	IST2	T701	T	701	CA	CA.4_2	16.0989918912458	FALSE
YBR086C_T701	YBR086C	IST2	T701	T	701	TU	TU.16_2	14.9603325053174	FALSE
YBR086C_T701	YBR086C	IST2	T701	T	701	AF	AF.29_2	15.4554649289155	FALSE
YBR086C_T701	YBR086C	IST2	T701	T	701	AB	AB.52_2	15.0193664971576	FALSE
YBR086C_T701	YBR086C	IST2	T701	T	701	DC	DC.63_2	13.9940349441441	FALSE
YBR086C_T701	YBR086C	IST2	T701	T	701	CY	CY.75_2	15.8881833671119	FALSE
YBR086C_T701	YBR086C	IST2	T701	T	701	EB	EB.95_1	14.9007157430662	FALSE
YBR086C_T701	YBR086C	IST2	T701	T	701	UT	UT.3_7	16.7029852004552	FALSE
YBR086C_T701	YBR086C	IST2	T701	T	701	H2O1	H2O1.10_2	14.103988076416	FALSE
YBR086C_T701	YBR086C	IST2	T701	T	701	HU	HU.23_2	14.8233830233762	FALSE
YBR086C_T701	YBR086C	IST2	T701	T	701	LG	LG.35_2	13.5334939529966	TRUE
YBR086C_T701	YBR086C	IST2	T701	T	701	LP	LP.58_2	16.3737467931846	FALSE
YBR086C_T701	YBR086C	IST2	T701	T	701	NC	NC.1_2	13.9114593359681	FALSE
YBR086C_T701	YBR086C	IST2	T701	T	701	P8	P8.13_2	14.9468133029667	FALSE
YBR086C_T701	YBR086C	IST2	T701	T	701	RP	RP.26_2	15.5615219604227	FALSE
YBR086C_T701	YBR086C	IST2	T701	T	701	EA	EA.38_2	15.4700514338415	FALSE
YBR086C_T701	YBR086C	IST2	T701	T	701	RN	RN.49_2	15.3045759652251	FALSE
YBR086C_T701	YBR086C	IST2	T701	T	701	AF2	AF2.61_2	15.0819550342769	FALSE
YBR086C_T701	YBR086C	IST2	T701	T	701	CM	CM.72_2	12.4433956139853	TRUE
YBR086C_T701	YBR086C	IST2	T701	T	701	SO	SO.5_2	16.3813286701609	FALSE
YBR086C_T701	YBR086C	IST2	T701	T	701	BM	BM.18_2	16.5697982419381	FALSE
YBR086C_T701	YBR086C	IST2	T701	T	701	CG	CG.42_2	12.1655028009411	FALSE
YBR086C_T701	YBR086C	IST2	T701	T	701	MY	MY.53_2	14.1971773818266	FALSE
YBR086C_T701	YBR086C	IST2	T701	T	701	CI	CI.76_2	15.7817253931605	FALSE
YBR086C_T701	YBR086C	IST2	T701	T	701	DT	DT.6_2	15.741261267954	FALSE
YBR086C_T701	YBR086C	IST2	T701	T	701	MN	MN.19_2	16.1713924319781	FALSE
YBR086C_T701	YBR086C	IST2	T701	T	701	CS18	CS18.30_2	13.8865122876046	FALSE
YBR086C_T701	YBR086C	IST2	T701	T	701	GL	GL.43_2	14.7187130015764	FALSE
YBR086C_T701	YBR086C	IST2	T701	T	701	ST	ST.54_2	14.8770881404851	FALSE
YBR086C_T701	YBR086C	IST2	T701	T	701	VY	VY.77_2	15.1805157054432	FALSE
YBR086C_T701	YBR086C	IST2	T701	T	701	C7	C7.65_4	14.8705379679478	FALSE
YBR086C_T701	YBR086C	IST2	T701	T	701	CI	CI.76_4	15.8560445568761	FALSE
YBR086C_T701	YBR086C	IST2	T701	T	701	WT	WT.88_4	15.6508855037332	FALSE
YBR086C_T701	YBR086C	IST2	T701	T	701	MD	MD.98_4	15.5430309000207	FALSE
YBR086C_T701	YBR086C	IST2	T701	T	701	KC	KC.2_5	15.10350824588	FALSE
YBR086C_T701	YBR086C	IST2	T701	T	701	BU	BU.14_5	15.3683073708532	FALSE
YBR086C_T701	YBR086C	IST2	T701	T	701	CX	CX.25_5	15.8839936583915	FALSE
YBR086C_T701	YBR086C	IST2	T701	T	701	NO2	NO2.57_4	15.8585520779823	FALSE
YBR086C_T701	YBR086C	IST2	T701	T	701	DG	DG.80_4	15.3283410352264	FALSE
YBR086C_T701	YBR086C	IST2	T701	T	701	FY	FY.91_4	15.9532491140932	FALSE
YBR086C_T701	YBR086C	IST2	T701	T	701	I7	I7.102_4	15.6356783915687	FALSE
YBR086C_T701	YBR086C	IST2	T701	T	701	DT	DT.6_5	14.8417389585545	FALSE
YBR086C_T701	YBR086C	IST2	T701	T	701	MN	MN.19_5	15.8231972098163	FALSE
YBR086C_T701	YBR086C	IST2	T701	T	701	AF	AF.29_5	16.1689827706948	FALSE
YBR086C_T701	YBR086C	IST2	T701	T	701	TA	TA.50_4	15.5419628235234	FALSE
YBR086C_T701	YBR086C	IST2	T701	T	701	DY	DY.73_4	14.6792794213976	FALSE
YBR086C_T701	YBR086C	IST2	T701	T	701	NR	NR.85_4	15.4036539439074	FALSE
YBR086C_T701	YBR086C	IST2	T701	T	701	EB	EB.95_4	14.952265122322	FALSE
YBR086C_T701	YBR086C	IST2	T701	T	701	UT	UT.108_4	14.424239069122	FALSE
YBR086C_T701	YBR086C	IST2	T701	T	701	MS	MS.11_5	13.1635959311392	FALSE
YBR086C_T701	YBR086C	IST2	T701	T	701	HU	HU.23_5	14.9603229091424	FALSE
YBR086C_T701	YBR086C	IST2	T701	T	701	PQ	PQ.51_4	13.4560470952065	FALSE
YBR086C_T701	YBR086C	IST2	T701	T	701	DC	DC.63_4	13.9367854028138	FALSE
YBR086C_T701	YBR086C	IST2	T701	T	701	FP	FP.74_4	15.2556477203369	FALSE
YBR086C_T701	YBR086C	IST2	T701	T	701	BZ	BZ.86_4	14.6261749600611	FALSE
YBR086C_T701	YBR086C	IST2	T701	T	701	UT	UT.109_4	14.8704529726761	FALSE
YBR086C_T701	YBR086C	IST2	T701	T	701	MT	MT.12_5	15.5055761986476	FALSE
YBR086C_T701	YBR086C	IST2	T701	T	701	EC	EC.48_4	13.6891413961828	FALSE
YBR086C_T701	YBR086C	IST2	T701	T	701	CS23	CS23.60_4	14.2795448957047	FALSE
YBR086C_T701	YBR086C	IST2	T701	T	701	LA	LA.71_4	15.2367387953985	FALSE
YBR086C_T701	YBR086C	IST2	T701	T	701	SA	SA.83_4	14.8598565893258	FALSE
YBR086C_T701	YBR086C	IST2	T701	T	701	OA	OA.105_4	14.9760014033951	FALSE
YBR086C_T701	YBR086C	IST2	T701	T	701	SD	SD.9_5	15.2734839829884	FALSE
YBR086C_T701	YBR086C	IST2	T701	T	701	CO	CO.21_5	14.8128992808151	FALSE
YBR086C_T701	YBR086C	IST2	T701	T	701	AB	AB.52_4	14.2327702651452	FALSE
YBR086C_T701	YBR086C	IST2	T701	T	701	C8	C8.64_4	15.4688530874451	FALSE
YBR086C_T701	YBR086C	IST2	T701	T	701	DI	DI.97_4	15.524967726415	FALSE
YBR086C_T701	YBR086C	IST2	T701	T	701	NC	NC.1_5	14.7488786988607	FALSE
YBR086C_T701	YBR086C	IST2	T701	T	701	P8	P8.13_5	15.0139863311708	FALSE
YBR086C_T701	YBR086C	IST2	T701	T	701	AA	AA.24_5	15.3404487023632	FALSE
YBR086C_T701	YBR086C	IST2	T701	T	701	HS37	HS37.56_4	12.8031559767554	FALSE
YBR086C_T701	YBR086C	IST2	T701	T	701	OY	OY.68_4	15.0496327005734	FALSE
YBR086C_T701	YBR086C	IST2	T701	T	701	HU2	HU2.79_4	14.5765924649412	FALSE
YBR086C_T701	YBR086C	IST2	T701	T	701	FA	FA.90_4	14.4996072109995	FALSE
YBR086C_T701	YBR086C	IST2	T701	T	701	I5	I5.101_4	16.533940641072	FALSE
YBR086C_T701	YBR086C	IST2	T701	T	701	SO	SO.5_5	15.5704416101451	FALSE
YBR086C_T701	YBR086C	IST2	T701	T	701	BM	BM.18_5	15.6669631337829	FALSE
YBR086C_T701	YBR086C	IST2	T701	T	701	HS42	HS42.28_5	15.6884932879234	FALSE
YBR086C_T701	YBR086C	IST2	T701	T	701	NO	NO.59_4	13.8264619042159	FALSE
YBR086C_T701	YBR086C	IST2	T701	T	701	AY	AY.70_4	15.3524704762966	FALSE
YBR086C_T701	YBR086C	IST2	T701	T	701	SH	SH.82_4	15.4522886021169	FALSE
YBR086C_T701	YBR086C	IST2	T701	T	701	CZ	CZ.93_4	15.6648633429187	FALSE
YBR086C_T701	YBR086C	IST2	T701	T	701	YC	YC.104_4	14.547072940963	FALSE
YBR086C_T701	YBR086C	IST2	T701	T	701	ET	ET.8_5	15.5103829870507	FALSE
YBR086C_T701	YBR086C	IST2	T701	T	701	ZN	ZN.20_5	13.7186472973941	FALSE
YBR086C_T701	YBR086C	IST2	T701	T	701	UTF	UTF.32_5	14.5006236135989	FALSE
YBR086C_T701	YBR086C	IST2	T701	T	701	CM	CM.72_4	14.8422206792013	FALSE
YBR086C_T701	YBR086C	IST2	T701	T	701	AZ	AZ.84_4	14.5422169570782	FALSE
YBR086C_T701	YBR086C	IST2	T701	T	701	ZC	ZC.94_4	15.3057656611709	FALSE
YBR086C_T701	YBR086C	IST2	T701	T	701	HS48	HS48.106_4	15.2312499409753	FALSE
YBR086C_T701	YBR086C	IST2	T701	T	701	H2O1	H2O1.10_5	14.2335974072023	FALSE
YBR086C_T701	YBR086C	IST2	T701	T	701	CF	CF.22_5	14.9722174527805	FALSE
YBR086C_T701	YBR086C	IST2	T701	T	701	ST	ST.54_4	14.3601583198057	FALSE
YBR086C_T701	YBR086C	IST2	T701	T	701	C5	C5.66_4	13.9686483657147	FALSE
YBR086C_T701	YBR086C	IST2	T701	T	701	VY	VY.77_4	14.9514819213428	FALSE
YBR086C_T701	YBR086C	IST2	T701	T	701	AN	AN.89_4	16.2131440718911	FALSE
YBR086C_T701	YBR086C	IST2	T701	T	701	UT	UT.3_5	16.6652464788879	FALSE
YBR086C_T701	YBR086C	IST2	T701	T	701	FE	FE.15_5	15.1955061204013	FALSE
YBR086C_T701	YBR086C	IST2	T701	T	701	RP	RP.26_5	14.6968749843846	FALSE
YBR086C_T701	YBR086C	IST2	T701	T	701	FZ	FZ.55_4	14.3131179432266	FALSE
YBR086C_T701	YBR086C	IST2	T701	T	701	C3	C3.67_4	15.3845560942467	FALSE
YBR086C_T701	YBR086C	IST2	T701	T	701	BY	BY.78_4	13.9709084913531	FALSE
YBR086C_T701	YBR086C	IST2	T701	T	701	UT	UT.31_4	15.7493284807914	FALSE
YBR086C_T701	YBR086C	IST2	T701	T	701	I3	I3.100_4	15.2273628556154	FALSE
YBR086C_T701	YBR086C	IST2	T701	T	701	CA	CA.4_5	15.5506548351254	FALSE
YBR086C_T701	YBR086C	IST2	T701	T	701	TU	TU.16_5	14.6229378364685	FALSE
YBR086C_T701	YBR086C	IST2	T701	T	701	YP	YP.27_5	13.7080310334569	FALSE
YBR086C_T701	YBR086C	IST2	T701	T	701	LP	LP.58_4	14.2996219224949	FALSE
YBR086C_T701	YBR086C	IST2	T701	T	701	SZ	SZ.81_4	15.1143108511931	FALSE
YBR086C_T701	YBR086C	IST2	T701	T	701	CV	CV.92_4	14.546583335838	FALSE
YBR086C_T701	YBR086C	IST2	T701	T	701	H21	H21.7_5	15.6716089364744	FALSE
YBR086C_T701	YBR086C	IST2	T701	T	701	CS18	CS18.30_5	16.0852640360104	FALSE
YBR086C_T701	YBR086C	IST2	T701	T	701	PBS	PBS.33_5	15.68873873704	FALSE
YBR086C_T701	YBR086C	IST2	T701	T	701	C3	C3.67_5	15.2188520294955	FALSE
YBR086C_T701	YBR086C	IST2	T701	T	701	HU2	HU2.79_5	15.2824767636446	FALSE
YBR086C_T701	YBR086C	IST2	T701	T	701	FA	FA.90_5	14.7015387063044	FALSE
YBR086C_T701	YBR086C	IST2	T701	T	701	NO	NO.59_5	14.3203553610017	FALSE
YBR086C_T701	YBR086C	IST2	T701	T	701	LA	LA.71_5	14.5469788528191	FALSE
YBR086C_T701	YBR086C	IST2	T701	T	701	SA	SA.83_5	14.9909522993571	FALSE
YBR086C_T701	YBR086C	IST2	T701	T	701	ZC	ZC.94_5	14.0797328639333	FALSE
YBR086C_T701	YBR086C	IST2	T701	T	701	CS23	CS23.60_5	14.7511752367121	FALSE
YBR086C_T701	YBR086C	IST2	T701	T	701	CM	CM.72_5	13.7218848843851	FALSE
YBR086C_T701	YBR086C	IST2	T701	T	701	AZ	AZ.84_5	15.4339213103472	FALSE
YBR086C_T701	YBR086C	IST2	T701	T	701	EB	EB.95_5	15.195351695766	FALSE
YBR086C_T701	YBR086C	IST2	T701	T	701	SD	SD.9_6	14.8855533789121	FALSE
YBR086C_T701	YBR086C	IST2	T701	T	701	GL	GL.43_5	13.2930189580517	FALSE
YBR086C_T701	YBR086C	IST2	T701	T	701	FZ	FZ.55_5	12.64634773288	FALSE
YBR086C_T701	YBR086C	IST2	T701	T	701	C5	C5.66_5	15.1624650995651	FALSE
YBR086C_T701	YBR086C	IST2	T701	T	701	BY	BY.78_5	14.8432401333624	FALSE
YBR086C_T701	YBR086C	IST2	T701	T	701	UT	UT.31_5	15.3483796818202	FALSE
YBR086C_T701	YBR086C	IST2	T701	T	701	I3	I3.100_5	16.3910682796368	FALSE
YBR086C_T701	YBR086C	IST2	T701	T	701	UT	UT.3_6	15.9648002075653	FALSE
YBR086C_T701	YBR086C	IST2	T701	T	701	FE	FE.15_6	14.5031544190968	FALSE
YBR086C_T701	YBR086C	IST2	T701	T	701	CN	CN.41_5	13.9384631582819	FALSE
YBR086C_T701	YBR086C	IST2	T701	T	701	MY	MY.53_5	14.1747058339741	FALSE
YBR086C_T701	YBR086C	IST2	T701	T	701	C8	C8.64_5	16.16338476335	FALSE
YBR086C_T701	YBR086C	IST2	T701	T	701	CI	CI.76_5	15.2311533025216	FALSE
YBR086C_T701	YBR086C	IST2	T701	T	701	WT	WT.88_5	14.0721308703301	FALSE
YBR086C_T701	YBR086C	IST2	T701	T	701	KA	KA.99_5	15.712148310693	FALSE
YBR086C_T701	YBR086C	IST2	T701	T	701	NC	NC.1_6	15.1994407968455	FALSE
YBR086C_T701	YBR086C	IST2	T701	T	701	P8	P8.13_6	15.5804084744357	FALSE
YBR086C_T701	YBR086C	IST2	T701	T	701	OY	OY.68_5	15.7689776275303	FALSE
YBR086C_T701	YBR086C	IST2	T701	T	701	DG	DG.80_5	14.3023607885494	FALSE
YBR086C_T701	YBR086C	IST2	T701	T	701	FY	FY.91_5	15.790900220177	FALSE
YBR086C_T701	YBR086C	IST2	T701	T	701	I7	I7.102_5	17.2565055884636	FALSE
YBR086C_T701	YBR086C	IST2	T701	T	701	SO	SO.5_6	15.3395998304453	FALSE
YBR086C_T701	YBR086C	IST2	T701	T	701	EA	EA.38_5	15.797920015107	FALSE
YBR086C_T701	YBR086C	IST2	T701	T	701	TA	TA.50_5	15.2383542069613	FALSE
YBR086C_T701	YBR086C	IST2	T701	T	701	AF2	AF2.61_5	15.2672730374591	FALSE
YBR086C_T701	YBR086C	IST2	T701	T	701	DY	DY.73_5	15.4945216508249	FALSE
YBR086C_T701	YBR086C	IST2	T701	T	701	NR	NR.85_5	15.2192947116627	FALSE
YBR086C_T701	YBR086C	IST2	T701	T	701	HS48	HS48.106_5	15.1386100352625	FALSE
YBR086C_T701	YBR086C	IST2	T701	T	701	H2O1	H2O1.10_6	15.2417111040574	FALSE
YBR086C_T701	YBR086C	IST2	T701	T	701	CP	CP.47_5	13.3318525241978	FALSE
YBR086C_T701	YBR086C	IST2	T701	T	701	LP	LP.58_5	15.5899381387803	FALSE
YBR086C_T701	YBR086C	IST2	T701	T	701	AY	AY.70_5	12.1609219229923	FALSE
YBR086C_T701	YBR086C	IST2	T701	T	701	SH	SH.82_5	15.7040535692613	FALSE
YBR086C_T701	YBR086C	IST2	T701	T	701	CZ	CZ.93_5	14.96409185057	FALSE
YBR086C_T701	YBR086C	IST2	T701	T	701	H21	H21.7_6	14.6255684064243	FALSE
YBR086C_T701	YBR086C	IST2	T701	T	701	LG	LG.35_5	14.3304726366861	FALSE
YBR086C_T701	YBR086C	IST2	T701	T	701	NY	NY.46_5	14.7269040948085	FALSE
YBR086C_T701	YBR086C	IST2	T701	T	701	NO2	NO2.57_5	14.9215803333929	FALSE
YBR086C_T701	YBR086C	IST2	T701	T	701	SZ	SZ.81_5	15.0777479649922	FALSE
YBR086C_T701	YBR086C	IST2	T701	T	701	I8	I8.103_5	14.9607523973944	FALSE
YBR086C_T701	YBR086C	IST2	T701	T	701	PQ	PQ.51_5	14.1574828345042	FALSE
YBR086C_T701	YBR086C	IST2	T701	T	701	SP	SP.62_5	14.2753233520794	FALSE
YBR086C_T701	YBR086C	IST2	T701	T	701	FP	FP.74_5	14.0173604702732	FALSE
YBR086C_T701	YBR086C	IST2	T701	T	701	BZ	BZ.86_5	15.486486556271	FALSE
YBR086C_T701	YBR086C	IST2	T701	T	701	UT	UT.108_5	13.7970021039142	FALSE
YBR086C_T701	YBR086C	IST2	T701	T	701	MS	MS.11_6	15.1290080718075	FALSE
YBR086C_T701	YBR086C	IST2	T701	T	701	NN	NN.40_5	15.0212797715356	FALSE
YBR086C_T701	YBR086C	IST2	T701	T	701	AB	AB.52_5	15.0279849840589	FALSE
YBR086C_T701	YBR086C	IST2	T701	T	701	DC	DC.63_5	13.5188407652938	FALSE
YBR086C_T701	YBR086C	IST2	T701	T	701	CY	CY.75_5	15.5176504073547	FALSE
YBR086C_T701	YBR086C	IST2	T701	T	701	VC	VC.87_5	15.3311382552872	FALSE
YBR086C_T701	YBR086C	IST2	T701	T	701	MD	MD.98_5	15.6351773585304	FALSE
YBR086C_T701	YBR086C	IST2	T701	T	701	UT	UT.109_5	13.3233399195474	FALSE
YBR086C_T701	YBR086C	IST2	T701	T	701	MT	MT.12_6	14.9701650584091	FALSE
YBR086C_T701	YBR086C	IST2	T701	T	701	CG	CG.42_5	14.8844862948772	FALSE
YBR086C_T701	YBR086C	IST2	T701	T	701	ST	ST.54_5	14.4695661633376	FALSE
YBR086C_T701	YBR086C	IST2	T701	T	701	C7	C7.65_5	15.5936558083595	FALSE
YBR086C_T701	YBR086C	IST2	T701	T	701	VY	VY.77_5	15.2041276580997	FALSE
YBR086C_T701	YBR086C	IST2	T701	T	701	AN	AN.89_5	15.7442254605986	FALSE
YBR086C_T701	YBR086C	IST2	T701	T	701	KC	KC.2_6	15.1774039316812	FALSE
YBR086C_T701	YBR086C	IST2	T701	T	701	BU	BU.14_6	16.119695254102002	FALSE
YBR086C_T701	YBR086C	IST2	T701	T	701	CF	CF.22_6	16.4687434468318	FALSE
YBR086C_T701	YBR086C	IST2	T701	T	701	NG	NG.34_6	15.2758104586611	FALSE
YBR086C_T701	YBR086C	IST2	T701	T	701	NY	NY.46_6	14.9339113396483	FALSE
YBR086C_T701	YBR086C	IST2	T701	T	701	NO2	NO2.57_6	15.6496270273923	FALSE
YBR086C_T701	YBR086C	IST2	T701	T	701	DG	DG.80_6	14.1775612985259	FALSE
YBR086C_T701	YBR086C	IST2	T701	T	701	FA	FA.90_6	14.6296801394455	FALSE
YBR086C_T701	YBR086C	IST2	T701	T	701	I7	I7.102_6	17.6407249441654	FALSE
YBR086C_T701	YBR086C	IST2	T701	T	701	YP	YP.27_6	15.3435594360521	FALSE
YBR086C_T701	YBR086C	IST2	T701	T	701	SP	SP.62_6	13.6900766121357	FALSE
YBR086C_T701	YBR086C	IST2	T701	T	701	FP	FP.74_6	16.6506986786011	FALSE
YBR086C_T701	YBR086C	IST2	T701	T	701	NR	NR.85_6	15.4698114819388	FALSE
YBR086C_T701	YBR086C	IST2	T701	T	701	EB	EB.95_6	13.9634213894583	FALSE
YBR086C_T701	YBR086C	IST2	T701	T	701	UT	UT.108_6	14.5856909446251	FALSE
YBR086C_T701	YBR086C	IST2	T701	T	701	HS42	HS42.28_6	14.3189464640477	FALSE
YBR086C_T701	YBR086C	IST2	T701	T	701	NN	NN.40_6	14.9179796118335	FALSE
YBR086C_T701	YBR086C	IST2	T701	T	701	PQ	PQ.51_6	14.3103608785438	FALSE
YBR086C_T701	YBR086C	IST2	T701	T	701	DC	DC.63_6	10.0711142514707	TRUE
YBR086C_T701	YBR086C	IST2	T701	T	701	CY	CY.75_6	15.4539303218505	FALSE
YBR086C_T701	YBR086C	IST2	T701	T	701	RP	RP.26_6	15.6999798238254	FALSE
YBR086C_T701	YBR086C	IST2	T701	T	701	EA	EA.38_6	15.9002612286292	FALSE
YBR086C_T701	YBR086C	IST2	T701	T	701	TA	TA.50_6	13.4169774866352	FALSE
YBR086C_T701	YBR086C	IST2	T701	T	701	DY	DY.73_6	16.0848361137505	FALSE
YBR086C_T701	YBR086C	IST2	T701	T	701	AZ	AZ.84_6	14.3930585801642	FALSE
YBR086C_T701	YBR086C	IST2	T701	T	701	ZC	ZC.94_6	15.300529493084	FALSE
YBR086C_T701	YBR086C	IST2	T701	T	701	HU	HU.23_6	16.550117396203	FALSE
YBR086C_T701	YBR086C	IST2	T701	T	701	LG	LG.35_6	14.5838435826862	FALSE
YBR086C_T701	YBR086C	IST2	T701	T	701	CP	CP.47_6	14.3687083715684	FALSE
YBR086C_T701	YBR086C	IST2	T701	T	701	LP	LP.58_6	14.9211005719514	FALSE
YBR086C_T701	YBR086C	IST2	T701	T	701	AY	AY.70_6	15.5701427459818	FALSE
YBR086C_T701	YBR086C	IST2	T701	T	701	FY	FY.91_6	14.9082024932028	FALSE
YBR086C_T701	YBR086C	IST2	T701	T	701	I8	I8.103_6	16.0300650655725	FALSE
YBR086C_T701	YBR086C	IST2	T701	T	701	TU	TU.16_6	15.9160089072158	FALSE
YBR086C_T701	YBR086C	IST2	T701	T	701	AF	AF.29_6	15.98833158848	FALSE
YBR086C_T701	YBR086C	IST2	T701	T	701	CN	CN.41_6	14.8891267246672	FALSE
YBR086C_T701	YBR086C	IST2	T701	T	701	AB	AB.52_6	13.3076641511162	FALSE
YBR086C_T701	YBR086C	IST2	T701	T	701	C8	C8.64_6	15.7702166974853	FALSE
YBR086C_T701	YBR086C	IST2	T701	T	701	BZ	BZ.86_6	14.2865132254882	FALSE
YBR086C_T701	YBR086C	IST2	T701	T	701	DI	DI.97_6	16.0686531535984	FALSE
YBR086C_T701	YBR086C	IST2	T701	T	701	MN	MN.19_6	15.5120170861755	FALSE
YBR086C_T701	YBR086C	IST2	T701	T	701	UTF	UTF.32_6	14.9618434734852	FALSE
YBR086C_T701	YBR086C	IST2	T701	T	701	GL	GL.43_6	14.5848647847467	FALSE
YBR086C_T701	YBR086C	IST2	T701	T	701	ST	ST.54_6	12.9603654171568	FALSE
YBR086C_T701	YBR086C	IST2	T701	T	701	C5	C5.66_6	16.0136804559513	FALSE
YBR086C_T701	YBR086C	IST2	T701	T	701	BY	BY.78_6	11.452157350025	FALSE
YBR086C_T701	YBR086C	IST2	T701	T	701	WT	WT.88_6	14.6898155709823	FALSE
YBR086C_T701	YBR086C	IST2	T701	T	701	KA	KA.99_6	16.6082715473086	FALSE
YBR086C_T701	YBR086C	IST2	T701	T	701	CW	CW.37_6	12.0162521792178	TRUE
YBR086C_T701	YBR086C	IST2	T701	T	701	RN	RN.49_6	14.8181665486727	FALSE
YBR086C_T701	YBR086C	IST2	T701	T	701	CS23	CS23.60_6	14.5803618274401	FALSE
YBR086C_T701	YBR086C	IST2	T701	T	701	CM	CM.72_6	15.8194992152525	FALSE
YBR086C_T701	YBR086C	IST2	T701	T	701	SA	SA.83_6	14.2733199127142	FALSE
YBR086C_T701	YBR086C	IST2	T701	T	701	CS18	CS18.30_6	14.0435258498088	FALSE
YBR086C_T701	YBR086C	IST2	T701	T	701	CG	CG.42_6	14.4365648481621	FALSE
YBR086C_T701	YBR086C	IST2	T701	T	701	MY	MY.53_6	13.6845606246562	FALSE
YBR086C_T701	YBR086C	IST2	T701	T	701	C7	C7.65_6	16.8018783582046	FALSE
YBR086C_T701	YBR086C	IST2	T701	T	701	VY	VY.77_6	14.8052874028031	FALSE
YBR086C_T701	YBR086C	IST2	T701	T	701	VC	VC.87_6	13.3708212866393	FALSE
YBR086C_T701	YBR086C	IST2	T701	T	701	MD	MD.98_6	15.6075046832292	FALSE
YBR086C_T701	YBR086C	IST2	T701	T	701	ZN	ZN.20_6	13.6843710589572	FALSE
YBR086C_T701	YBR086C	IST2	T701	T	701	RF	RF.44_6	11.3100555638411	TRUE
YBR086C_T701	YBR086C	IST2	T701	T	701	FZ	FZ.55_6	14.2114082715625	FALSE
YBR086C_T701	YBR086C	IST2	T701	T	701	C3	C3.67_6	15.0405344490255	FALSE
YBR086C_T701	YBR086C	IST2	T701	T	701	AN	AN.89_6	14.8745856015602	FALSE
YBR086C_T701	YBR086C	IST2	T701	T	701	I3	I3.100_6	15.747588887185	FALSE
YBR086C_T701	YBR086C	IST2	T701	T	701	CO	CO.21_6	15.9556788087929	FALSE
YBR086C_T701	YBR086C	IST2	T701	T	701	PBS	PBS.33_6	15.3791517346096	FALSE
YBR086C_T701	YBR086C	IST2	T701	T	701	DM	DM.45_6	14.5269248474791	FALSE
YBR086C_T701	YBR086C	IST2	T701	T	701	HS37	HS37.56_6	13.8699951342133	FALSE
YBR086C_T701	YBR086C	IST2	T701	T	701	OY	OY.68_6	14.8225680518673	FALSE
YBR086C_T701	YBR086C	IST2	T701	T	701	HU2	HU2.79_6	14.5699892768097	FALSE
YBR086C_T701	YBR086C	IST2	T701	T	701	UT	UT.31_6	15.2874127326796	FALSE
YBR086C_T701	YBR086C	IST2	T701	T	701	I5	I5.101_6	17.1050833156216	FALSE
YBR086C_T701	YBR086C	IST2	T701	T	701	AA	AA.24_6	16.4404401004006	FALSE
YBR086C_T701	YBR086C	IST2	T701	T	701	DP	DP.36_6	14.8114157365642	FALSE
YBR086C_T701	YBR086C	IST2	T701	T	701	NO	NO.59_6	15.7647732290072	FALSE
YBR086C_T701	YBR086C	IST2	T701	T	701	LA	LA.71_6	15.1483070600913	FALSE
YBR086C_T701	YBR086C	IST2	T701	T	701	SH	SH.82_6	15.2257846384782	FALSE
YBR086C_T701	YBR086C	IST2	T701	T	701	CV	CV.92_6	14.73222366932	FALSE
YBR086C_T701	YBR086C	IST2	T701	T	701	YC	YC.104_6	13.6743719899153	FALSE
YBR086C_T701	YBR086C	IST2	T701	T	701	DG	DG.80_3	13.3898640777925	FALSE
YBR086C_T701	YBR086C	IST2	T701	T	701	FY	FY.91_3	13.7549529038299	FALSE
YBR086C_T701	YBR086C	IST2	T701	T	701	I8	I8.103_3	16.2945987857938	FALSE
YBR086C_T701	YBR086C	IST2	T701	T	701	H21	H21.7_4	14.3658324127435	FALSE
YBR086C_T701	YBR086C	IST2	T701	T	701	BM	BM.18_4	14.5324453823994	FALSE
YBR086C_T701	YBR086C	IST2	T701	T	701	CS18	CS18.30_4	15.0673564662716	FALSE
YBR086C_T701	YBR086C	IST2	T701	T	701	GL	GL.43_4	14.4977104153838	FALSE
YBR086C_T701	YBR086C	IST2	T701	T	701	CM	CM.72_3	14.8578480305569	FALSE
YBR086C_T701	YBR086C	IST2	T701	T	701	SA	SA.83_3	15.4790643481588	FALSE
YBR086C_T701	YBR086C	IST2	T701	T	701	ZC	ZC.94_3	14.8604133046758	FALSE
YBR086C_T701	YBR086C	IST2	T701	T	701	HS48	HS48.106_3	14.282117187124	FALSE
YBR086C_T701	YBR086C	IST2	T701	T	701	CO	CO.21_4	14.9746087122569	FALSE
YBR086C_T701	YBR086C	IST2	T701	T	701	NG	NG.34_4	14.5178298650102	FALSE
YBR086C_T701	YBR086C	IST2	T701	T	701	NY	NY.46_4	14.2087106561137	FALSE
YBR086C_T701	YBR086C	IST2	T701	T	701	DY	DY.73_3	15.4908124031439	FALSE
YBR086C_T701	YBR086C	IST2	T701	T	701	AZ	AZ.84_3	13.6732803361393	FALSE
YBR086C_T701	YBR086C	IST2	T701	T	701	EB	EB.95_3	15.048616222579	FALSE
YBR086C_T701	YBR086C	IST2	T701	T	701	UT	UT.108_3	16.2244095104765	FALSE
YBR086C_T701	YBR086C	IST2	T701	T	701	H2O1	H2O1.10_4	16.2673497625731	FALSE
YBR086C_T701	YBR086C	IST2	T701	T	701	CF	CF.22_4	16.76026105097	FALSE
YBR086C_T701	YBR086C	IST2	T701	T	701	LG	LG.35_4	15.7304146070756	FALSE
YBR086C_T701	YBR086C	IST2	T701	T	701	CP	CP.47_4	14.606247003041	FALSE
YBR086C_T701	YBR086C	IST2	T701	T	701	C3	C3.67_3	15.7039123421095	FALSE
YBR086C_T701	YBR086C	IST2	T701	T	701	BY	BY.78_3	13.9143193741576	FALSE
YBR086C_T701	YBR086C	IST2	T701	T	701	UT	UT.31_3	15.016264665224	FALSE
YBR086C_T701	YBR086C	IST2	T701	T	701	I5	I5.101_3	16.0935682856954	FALSE
YBR086C_T701	YBR086C	IST2	T701	T	701	SO	SO.5_4	14.7569621494462	FALSE
YBR086C_T701	YBR086C	IST2	T701	T	701	FE	FE.15_4	15.0436474542606	FALSE
YBR086C_T701	YBR086C	IST2	T701	T	701	HS42	HS42.28_4	15.8759270235183	FALSE
YBR086C_T701	YBR086C	IST2	T701	T	701	CN	CN.41_4	14.8762851318047	FALSE
YBR086C_T701	YBR086C	IST2	T701	T	701	LA	LA.71_3	15.9187135784123	FALSE
YBR086C_T701	YBR086C	IST2	T701	T	701	SH	SH.82_3	15.169456445987	FALSE
YBR086C_T701	YBR086C	IST2	T701	T	701	CZ	CZ.93_3	15.3242530136346	FALSE
YBR086C_T701	YBR086C	IST2	T701	T	701	OA	OA.105_3	14.6957946728555	FALSE
YBR086C_T701	YBR086C	IST2	T701	T	701	SD	SD.9_4	15.686873689184	FALSE
YBR086C_T701	YBR086C	IST2	T701	T	701	ZN	ZN.20_4	16.3823611197796	FALSE
YBR086C_T701	YBR086C	IST2	T701	T	701	PBS	PBS.33_4	15.9443387270983	FALSE
YBR086C_T701	YBR086C	IST2	T701	T	701	DM	DM.45_4	14.7030351849633	FALSE
YBR086C_T701	YBR086C	IST2	T701	T	701	DC	DC.63_3	15.1931848956141	FALSE
YBR086C_T701	YBR086C	IST2	T701	T	701	FP	FP.74_3	16.2726155638797	FALSE
YBR086C_T701	YBR086C	IST2	T701	T	701	NR	NR.85_3	15.68901628117	FALSE
YBR086C_T701	YBR086C	IST2	T701	T	701	UT	UT.109_3	14.7316858878249	FALSE
YBR086C_T701	YBR086C	IST2	T701	T	701	MS	MS.11_4	14.6894344285836	FALSE
YBR086C_T701	YBR086C	IST2	T701	T	701	HU	HU.23_4	14.8951462968899	FALSE
YBR086C_T701	YBR086C	IST2	T701	T	701	DP	DP.36_4	15.5652495976873	FALSE
YBR086C_T701	YBR086C	IST2	T701	T	701	CI	CI.76_3	15.0576689159869	FALSE
YBR086C_T701	YBR086C	IST2	T701	T	701	WT	WT.88_3	13.7036297268604	FALSE
YBR086C_T701	YBR086C	IST2	T701	T	701	KA	KA.99_3	15.369899499653	FALSE
YBR086C_T701	YBR086C	IST2	T701	T	701	UT	UT.3_4	13.3127611812535	FALSE
YBR086C_T701	YBR086C	IST2	T701	T	701	RP	RP.26_4	14.2797248758472	FALSE
YBR086C_T701	YBR086C	IST2	T701	T	701	C8	C8.64_3	15.0520382348095	FALSE
YBR086C_T701	YBR086C	IST2	T701	T	701	BZ	BZ.86_3	15.137613968596	FALSE
YBR086C_T701	YBR086C	IST2	T701	T	701	DI	DI.97_3	15.9850350549991	FALSE
YBR086C_T701	YBR086C	IST2	T701	T	701	NC	NC.1_4	14.8549440595586	FALSE
YBR086C_T701	YBR086C	IST2	T701	T	701	MT	MT.12_4	14.3945100915742	FALSE
YBR086C_T701	YBR086C	IST2	T701	T	701	AA	AA.24_4	15.1793155515548	FALSE
YBR086C_T701	YBR086C	IST2	T701	T	701	CW	CW.37_4	10.6815252297565	FALSE
YBR086C_T701	YBR086C	IST2	T701	T	701	C7	C7.65_3	15.5918878067286	FALSE
YBR086C_T701	YBR086C	IST2	T701	T	701	CY	CY.75_3	14.9035990074148	FALSE
YBR086C_T701	YBR086C	IST2	T701	T	701	VC	VC.87_3	14.9205603280954	FALSE
YBR086C_T701	YBR086C	IST2	T701	T	701	MD	MD.98_3	14.9824106287362	FALSE
YBR086C_T701	YBR086C	IST2	T701	T	701	KC	KC.2_4	14.9575607917958	FALSE
YBR086C_T701	YBR086C	IST2	T701	T	701	P8	P8.13_4	14.8876823000138	FALSE
YBR086C_T701	YBR086C	IST2	T701	T	701	CX	CX.25_4	14.4546128026438	FALSE
YBR086C_T701	YBR086C	IST2	T701	T	701	EA	EA.38_4	16.1617508149631	FALSE
YBR086C_T701	YBR086C	IST2	T701	T	701	OY	OY.68_3	15.6738372145105	FALSE
YBR086C_T701	YBR086C	IST2	T701	T	701	HU2	HU2.79_3	15.7869961083587	FALSE
YBR086C_T701	YBR086C	IST2	T701	T	701	FA	FA.90_3	14.9660659973866	FALSE
YBR086C_T701	YBR086C	IST2	T701	T	701	I7	I7.102_3	16.4437617699567	FALSE
YBR086C_T701	YBR086C	IST2	T701	T	701	DT	DT.6_4	14.7178048972171	FALSE
YBR086C_T701	YBR086C	IST2	T701	T	701	TU	TU.16_4	15.2660885449964	FALSE
YBR086C_T701	YBR086C	IST2	T701	T	701	AF	AF.29_4	15.7520561905519	FALSE
YBR086C_T701	YBR086C	IST2	T701	T	701	CG	CG.42_4	15.9397654071338	FALSE
YBR086C_T701	YBR086C	IST2	T701	T	701	AY	AY.70_3	15.6735433411618	FALSE
YBR086C_T701	YBR086C	IST2	T701	T	701	SZ	SZ.81_3	14.5087846951736	FALSE
YBR086C_T701	YBR086C	IST2	T701	T	701	CV	CV.92_3	13.6858810574031	FALSE
YBR086C_T701	YBR086C	IST2	T701	T	701	YC	YC.104_3	12.6779331298375	FALSE
YBR086C_T701	YBR086C	IST2	T701	T	701	ET	ET.8_4	15.9909200958564	FALSE
YBR086C_T701	YBR086C	IST2	T701	T	701	MN	MN.19_4	15.2702288974485	FALSE
YBR086C_T701	YBR086C	IST2	T701	T	701	UTF	UTF.32_4	14.9374118981934	FALSE
YBR086C_T701	YBR086C	IST2	T701	T	701	RF	RF.44_4	15.2467540538358	FALSE
YBR086C_T701	YBR086C	IST2	T701	T	701	UT	UT.3_1	15.0637523546853	FALSE
YBR086C_T701	YBR086C	IST2	T701	T	701	FE	FE.15_1	14.2872911079938	FALSE
YBR086C_T701	YBR086C	IST2	T701	T	701	YP	YP.27_1	14.4914985137734	FALSE
YBR086C_T701	YBR086C	IST2	T701	T	701	PQ	PQ.51_1	14.3031561464968	FALSE
YBR086C_T701	YBR086C	IST2	T701	T	701	DC	DC.63_1	11.5910050335563	FALSE
YBR086C_T701	YBR086C	IST2	T701	T	701	FP	FP.74_1	14.828300251240501	FALSE
YBR086C_T701	YBR086C	IST2	T701	T	701	BZ	BZ.86_1	14.5482127685446	FALSE
YBR086C_T701	YBR086C	IST2	T701	T	701	SD	SD.9_1	14.5271682473482	FALSE
YBR086C_T701	YBR086C	IST2	T701	T	701	CO	CO.21_1	15.0832573754692	FALSE
YBR086C_T701	YBR086C	IST2	T701	T	701	NG	NG.34_1	14.5059665325217	FALSE
YBR086C_T701	YBR086C	IST2	T701	T	701	DM	DM.45_1	14.522718274558	FALSE
YBR086C_T701	YBR086C	IST2	T701	T	701	NO2	NO2.57_1	14.8078890177549	FALSE
YBR086C_T701	YBR086C	IST2	T701	T	701	OY	OY.68_1	14.597124229544299	FALSE
YBR086C_T701	YBR086C	IST2	T701	T	701	DG	DG.80_1	14.5583166796328	FALSE
YBR086C_T701	YBR086C	IST2	T701	T	701	FY	FY.91_1	14.3352194084328	FALSE
YBR086C_T701	YBR086C	IST2	T701	T	701	DT	DT.6_1	14.2586303825033	FALSE
YBR086C_T701	YBR086C	IST2	T701	T	701	BM	BM.18_1	15.0320576098296	FALSE
YBR086C_T701	YBR086C	IST2	T701	T	701	CS18	CS18.30_1	14.9449269145899	FALSE
YBR086C_T701	YBR086C	IST2	T701	T	701	CG	CG.42_1	15.0614011514595	FALSE
YBR086C_T701	YBR086C	IST2	T701	T	701	ST	ST.54_1	14.7537285536296	FALSE
YBR086C_T701	YBR086C	IST2	T701	T	701	VY	VY.77_1	14.7980946846366	FALSE
YBR086C_T701	YBR086C	IST2	T701	T	701	AN	AN.89_1	14.8669488259504	FALSE
YBR086C_T701	YBR086C	IST2	T701	T	701	MT	MT.12_1	13.3586702923458	FALSE
YBR086C_T701	YBR086C	IST2	T701	T	701	AA	AA.24_1	15.4185256735679	FALSE
YBR086C_T701	YBR086C	IST2	T701	T	701	CW	CW.37_1	13.6162029532504	FALSE
YBR086C_T701	YBR086C	IST2	T701	T	701	EC	EC.48_1	13.9814738828091	FALSE
YBR086C_T701	YBR086C	IST2	T701	T	701	CS23	CS23.60_1	15.0025995202635	FALSE
YBR086C_T701	YBR086C	IST2	T701	T	701	LA	LA.71_1	15.5243486466244	FALSE
YBR086C_T701	YBR086C	IST2	T701	T	701	SA	SA.83_1	14.9002359416974	FALSE
YBR086C_T701	YBR086C	IST2	T701	T	701	CZ	CZ.93_1	14.9579826417251	FALSE
YBR086C_T701	YBR086C	IST2	T701	T	701	NC	NC.1_1	12.8997421589757	FALSE
YBR086C_T701	YBR086C	IST2	T701	T	701	P8	P8.13_1	15.1021533968091	FALSE
YBR086C_T701	YBR086C	IST2	T701	T	701	CX	CX.25_1	14.5886912780584	FALSE
YBR086C_T701	YBR086C	IST2	T701	T	701	RN	RN.49_1	14.9320607499355	FALSE
YBR086C_T701	YBR086C	IST2	T701	T	701	AF2	AF2.61_1	15.3646256637306	FALSE
YBR086C_T701	YBR086C	IST2	T701	T	701	CM	CM.72_1	15.5109085360452	FALSE
YBR086C_T701	YBR086C	IST2	T701	T	701	AZ	AZ.84_1	14.276928746204	FALSE
YBR086C_T701	YBR086C	IST2	T701	T	701	SO	SO.5_1	15.218207163534201	FALSE
YBR086C_T701	YBR086C	IST2	T701	T	701	AF	AF.29_1	15.2673653273372	FALSE
YBR086C_T701	YBR086C	IST2	T701	T	701	CN	CN.41_1	15.2445136495506	FALSE
YBR086C_T701	YBR086C	IST2	T701	T	701	MY	MY.53_1	13.575291798251	FALSE
YBR086C_T701	YBR086C	IST2	T701	T	701	C7	C7.65_1	15.5338320729498	FALSE
YBR086C_T701	YBR086C	IST2	T701	T	701	CI	CI.76_1	15.2300400477756	FALSE
YBR086C_T701	YBR086C	IST2	T701	T	701	WT	WT.88_1	14.1311508818143	FALSE
YBR086C_T701	YBR086C	IST2	T701	T	701	H2O1	H2O1.10_1	14.5900579377889	FALSE
YBR086C_T701	YBR086C	IST2	T701	T	701	CF	CF.22_1	15.0845968813099	FALSE
YBR086C_T701	YBR086C	IST2	T701	T	701	LG	LG.35_1	14.7220782075685	FALSE
YBR086C_T701	YBR086C	IST2	T701	T	701	NY	NY.46_1	14.7801352533919	FALSE
YBR086C_T701	YBR086C	IST2	T701	T	701	LP	LP.58_1	15.2891721967947	FALSE
YBR086C_T701	YBR086C	IST2	T701	T	701	SZ	SZ.81_1	15.1636882183154	FALSE
YBR086C_T701	YBR086C	IST2	T701	T	701	MS	MS.11_1	15.5340782222433	FALSE
YBR086C_T701	YBR086C	IST2	T701	T	701	HU	HU.23_1	15.0365058739648	FALSE
YBR086C_T701	YBR086C	IST2	T701	T	701	DP	DP.36_1	15.5885951115877	FALSE
YBR086C_T701	YBR086C	IST2	T701	T	701	CP	CP.47_1	14.8208839569449	FALSE
YBR086C_T701	YBR086C	IST2	T701	T	701	NO	NO.59_1	15.5065581561745	FALSE
YBR086C_T701	YBR086C	IST2	T701	T	701	AY	AY.70_1	14.8357006981246	FALSE
YBR086C_T701	YBR086C	IST2	T701	T	701	SH	SH.82_1	14.2905459136083	FALSE
YBR086C_T701	YBR086C	IST2	T701	T	701	CV	CV.92_1	14.7529722955123	FALSE
YBR086C_T701	YBR086C	IST2	T701	T	701	KC	KC.2_1	14.8371544618836	FALSE
YBR086C_T701	YBR086C	IST2	T701	T	701	BU	BU.14_1	14.4691276044201	FALSE
YBR086C_T701	YBR086C	IST2	T701	T	701	RP	RP.26_1	14.8948231287919	FALSE
YBR086C_T701	YBR086C	IST2	T701	T	701	EA	EA.38_1	15.579534806552	FALSE
YBR086C_T701	YBR086C	IST2	T701	T	701	TA	TA.50_1	15.0855955618892	FALSE
YBR086C_T701	YBR086C	IST2	T701	T	701	SP	SP.62_1	13.52422953768	FALSE
YBR086C_T701	YBR086C	IST2	T701	T	701	DY	DY.73_1	14.2700975395427	FALSE
YBR086C_T701	YBR086C	IST2	T701	T	701	NR	NR.85_1	15.5667874292008	FALSE
YBR086C_T701	YBR086C	IST2	T701	T	701	CA	CA.4_1	14.9457395204114	FALSE
YBR086C_T701	YBR086C	IST2	T701	T	701	TU	TU.16_1	15.2394321055823	FALSE
YBR086C_T701	YBR086C	IST2	T701	T	701	HS42	HS42.28_1	15.5112747254786	FALSE
YBR086C_T701	YBR086C	IST2	T701	T	701	NN	NN.40_1	16.2660668172826	FALSE
YBR086C_T701	YBR086C	IST2	T701	T	701	AB	AB.52_1	15.1832207795064	FALSE
YBR086C_T701	YBR086C	IST2	T701	T	701	C8	C8.64_1	15.5697301187691	FALSE
YBR086C_T701	YBR086C	IST2	T701	T	701	CY	CY.75_1	15.3046272846484	FALSE
YBR086C_T701	YBR086C	IST2	T701	T	701	VC	VC.87_1	15.299841542025	FALSE
YBR086C_T701	YBR086C	IST2	T701	T	701	H21	H21.7_1	14.94835571749	FALSE
YBR086C_T701	YBR086C	IST2	T701	T	701	MN	MN.19_1	15.4313186679425	FALSE
YBR086C_T701	YBR086C	IST2	T701	T	701	UTF	UTF.32_1	14.3418135240996	FALSE
YBR086C_T701	YBR086C	IST2	T701	T	701	GL	GL.43_1	15.0492818328735	FALSE
YBR086C_T701	YBR086C	IST2	T701	T	701	FZ	FZ.55_1	14.2628865050765	FALSE
YBR086C_T701	YBR086C	IST2	T701	T	701	C5	C5.66_1	15.1146639385166	FALSE
YBR086C_T701	YBR086C	IST2	T701	T	701	BY	BY.78_1	14.1629408618666	FALSE
YBR086C_T701	YBR086C	IST2	T701	T	701	UT	UT.31_1	15.3034008391978	FALSE
YBR086C_T701	YBR086C	IST2	T701	T	701	ET	ET.8_1	14.0458707909384	FALSE
YBR086C_T701	YBR086C	IST2	T701	T	701	ZN	ZN.20_1	14.9127443446114	FALSE
YBR086C_T701	YBR086C	IST2	T701	T	701	PBS	PBS.33_1	15.3249994798896	FALSE
YBR086C_T701	YBR086C	IST2	T701	T	701	RF	RF.44_1	14.9246024286354	FALSE
YBR086C_T701	YBR086C	IST2	T701	T	701	HS37	HS37.56_1	14.8995283789078	FALSE
YBR086C_T701	YBR086C	IST2	T701	T	701	C3	C3.67_1	15.2942282070957	FALSE
YBR086C_T701	YBR086C	IST2	T701	T	701	HU2	HU2.79_1	15.105221922056	FALSE
YBR086C_T701	YBR086C	IST2	T701	T	701	FA	FA.90_1	14.7174669695441	FALSE
YBR095C_S249	YBR095C	RXT2	S249	S	249	FA	FA.90_2	11.7643691499303	FALSE
YBR095C_S249	YBR095C	RXT2	S249	S	249	I5	I5.101_2	10.7897636650909	FALSE
YBR095C_S249	YBR095C	RXT2	S249	S	249	CA	CA.4_3	12.1280203861321	FALSE
YBR095C_S249	YBR095C	RXT2	S249	S	249	BU	BU.14_3	12.4832594966903	FALSE
YBR095C_S249	YBR095C	RXT2	S249	S	249	NN	NN.40_3	11.6518502743702	FALSE
YBR095C_S249	YBR095C	RXT2	S249	S	249	PQ	PQ.51_3	12.1628153886713	FALSE
YBR095C_S249	YBR095C	RXT2	S249	S	249	DG	DG.80_2	11.6706221192164	FALSE
YBR095C_S249	YBR095C	RXT2	S249	S	249	FY	FY.91_2	12.5374018178364	FALSE
YBR095C_S249	YBR095C	RXT2	S249	S	249	I7	I7.102_2	9.65652585264365	TRUE
YBR095C_S249	YBR095C	RXT2	S249	S	249	SO	SO.5_3	12.9415878685418	FALSE
YBR095C_S249	YBR095C	RXT2	S249	S	249	FE	FE.15_3	12.6939978890864	FALSE
YBR095C_S249	YBR095C	RXT2	S249	S	249	HS42	HS42.28_3	11.8363940638026	FALSE
YBR095C_S249	YBR095C	RXT2	S249	S	249	CN	CN.41_3	12.1436366385812	FALSE
YBR095C_S249	YBR095C	RXT2	S249	S	249	AB	AB.52_3	12.7415559332018	FALSE
YBR095C_S249	YBR095C	RXT2	S249	S	249	SZ	SZ.81_2	12.3912915264387	FALSE
YBR095C_S249	YBR095C	RXT2	S249	S	249	DT	DT.6_3	12.9503400129856	FALSE
YBR095C_S249	YBR095C	RXT2	S249	S	249	TU	TU.16_3	12.5231156420142	FALSE
YBR095C_S249	YBR095C	RXT2	S249	S	249	AF	AF.29_3	12.6049719041505	FALSE
YBR095C_S249	YBR095C	RXT2	S249	S	249	CG	CG.42_3	5.50422238345251	TRUE
YBR095C_S249	YBR095C	RXT2	S249	S	249	CV	CV.92_2	12.2394783811508	FALSE
YBR095C_S249	YBR095C	RXT2	S249	S	249	H21	H21.7_3	13.0232307207337	FALSE
YBR095C_S249	YBR095C	RXT2	S249	S	249	CS18	CS18.30_3	13.0334954534688	FALSE
YBR095C_S249	YBR095C	RXT2	S249	S	249	CZ	CZ.93_2	11.8143843983375	FALSE
YBR095C_S249	YBR095C	RXT2	S249	S	249	OA	OA.105_2	13.5968704432289	FALSE
YBR095C_S249	YBR095C	RXT2	S249	S	249	MN	MN.19_3	12.5641340435529	FALSE
YBR095C_S249	YBR095C	RXT2	S249	S	249	UTF	UTF.32_3	11.3270047034236	FALSE
YBR095C_S249	YBR095C	RXT2	S249	S	249	RF	RF.44_3	11.0548886256702	FALSE
YBR095C_S249	YBR095C	RXT2	S249	S	249	AZ	AZ.84_2	12.82080339358	FALSE
YBR095C_S249	YBR095C	RXT2	S249	S	249	ZC	ZC.94_2	11.5310438873406	FALSE
YBR095C_S249	YBR095C	RXT2	S249	S	249	HS48	HS48.106_2	13.6108894285509	FALSE
YBR095C_S249	YBR095C	RXT2	S249	S	249	ZN	ZN.20_3	12.7920002377948	FALSE
YBR095C_S249	YBR095C	RXT2	S249	S	249	PBS	PBS.33_3	12.6898830576202	FALSE
YBR095C_S249	YBR095C	RXT2	S249	S	249	NR	NR.85_2	12.0875866828594	FALSE
YBR095C_S249	YBR095C	RXT2	S249	S	249	EB	EB.95_2	10.4337648890355	TRUE
YBR095C_S249	YBR095C	RXT2	S249	S	249	SD	SD.9_3	13.839616485405	FALSE
YBR095C_S249	YBR095C	RXT2	S249	S	249	CO	CO.21_3	11.1724503714299	FALSE
YBR095C_S249	YBR095C	RXT2	S249	S	249	NG	NG.34_3	12.3928188892848	FALSE
YBR095C_S249	YBR095C	RXT2	S249	S	249	DM	DM.45_3	12.4149709761678	FALSE
YBR095C_S249	YBR095C	RXT2	S249	S	249	NO2	NO2.57_3	11.012351293987	FALSE
YBR095C_S249	YBR095C	RXT2	S249	S	249	BZ	BZ.86_2	11.2235013051366	FALSE
YBR095C_S249	YBR095C	RXT2	S249	S	249	UT	UT.108_2	11.3210659892067	FALSE
YBR095C_S249	YBR095C	RXT2	S249	S	249	H2O1	H2O1.10_3	12.9258383368026	FALSE
YBR095C_S249	YBR095C	RXT2	S249	S	249	CF	CF.22_3	10.0862210244062	FALSE
YBR095C_S249	YBR095C	RXT2	S249	S	249	LG	LG.35_3	10.6058527715147	TRUE
YBR095C_S249	YBR095C	RXT2	S249	S	249	NY	NY.46_3	10.5141977833505	FALSE
YBR095C_S249	YBR095C	RXT2	S249	S	249	LP	LP.58_3	9.45680976124917	TRUE
YBR095C_S249	YBR095C	RXT2	S249	S	249	VC	VC.87_2	11.4083166461614	FALSE
YBR095C_S249	YBR095C	RXT2	S249	S	249	DI	DI.97_2	8.99190637143385	TRUE
YBR095C_S249	YBR095C	RXT2	S249	S	249	UT	UT.109_2	11.2285990107596	FALSE
YBR095C_S249	YBR095C	RXT2	S249	S	249	MS	MS.11_3	12.9522784386465	FALSE
YBR095C_S249	YBR095C	RXT2	S249	S	249	DP	DP.36_3	11.5977365455299	FALSE
YBR095C_S249	YBR095C	RXT2	S249	S	249	CP	CP.47_3	11.882816846552	FALSE
YBR095C_S249	YBR095C	RXT2	S249	S	249	NO	NO.59_3	11.6397734585576	FALSE
YBR095C_S249	YBR095C	RXT2	S249	S	249	WT	WT.88_2	12.4818684626493	FALSE
YBR095C_S249	YBR095C	RXT2	S249	S	249	MD	MD.98_2	8.27191070728855	FALSE
YBR095C_S249	YBR095C	RXT2	S249	S	249	NC	NC.1_3	11.9006883850044	FALSE
YBR095C_S249	YBR095C	RXT2	S249	S	249	MT	MT.12_3	12.8446072360211	FALSE
YBR095C_S249	YBR095C	RXT2	S249	S	249	AA	AA.24_3	11.7699095720914	FALSE
YBR095C_S249	YBR095C	RXT2	S249	S	249	CW	CW.37_3	10.7834608172825	FALSE
YBR095C_S249	YBR095C	RXT2	S249	S	249	EC	EC.48_3	12.2558168086674	FALSE
YBR095C_S249	YBR095C	RXT2	S249	S	249	CS23	CS23.60_3	11.3428848610436	FALSE
YBR095C_S249	YBR095C	RXT2	S249	S	249	AN	AN.89_2	12.0327397263531	FALSE
YBR095C_S249	YBR095C	RXT2	S249	S	249	KA	KA.99_2	10.4129820988816	TRUE
YBR095C_S249	YBR095C	RXT2	S249	S	249	KC	KC.2_3	9.35649899896291	TRUE
YBR095C_S249	YBR095C	RXT2	S249	S	249	P8	P8.13_3	12.4871292830816	FALSE
YBR095C_S249	YBR095C	RXT2	S249	S	249	CX	CX.25_3	12.2011210681671	FALSE
YBR095C_S249	YBR095C	RXT2	S249	S	249	EA	EA.38_3	11.4197736458184	FALSE
YBR095C_S249	YBR095C	RXT2	S249	S	249	RN	RN.49_3	11.3472653045077	FALSE
YBR095C_S249	YBR095C	RXT2	S249	S	249	AF2	AF2.61_3	10.3618543166526	FALSE
YBR095C_S249	YBR095C	RXT2	S249	S	249	UT	UT.31_2	12.457838844323	FALSE
YBR095C_S249	YBR095C	RXT2	S249	S	249	I3	I3.100_2	12.1306055860115	FALSE
YBR095C_S249	YBR095C	RXT2	S249	S	249	UT	UT.3_3	12.1762703842347	FALSE
YBR095C_S249	YBR095C	RXT2	S249	S	249	RP	RP.26_3	11.144909309108	FALSE
YBR095C_S249	YBR095C	RXT2	S249	S	249	TA	TA.50_3	10.897046807188	FALSE
YBR095C_S249	YBR095C	RXT2	S249	S	249	SP	SP.62_3	11.1465254866803	FALSE
YBR095C_S249	YBR095C	RXT2	S249	S	249	YC	YC.104_2	13.2196970681262	FALSE
YBR095C_S249	YBR095C	RXT2	S249	S	249	BM	BM.18_3	12.6136681058456	FALSE
YBR095C_S249	YBR095C	RXT2	S249	S	249	ST	ST.54_3	12.4066014130371	FALSE
YBR095C_S249	YBR095C	RXT2	S249	S	249	OA	OA.105_1	12.9715187655543	FALSE
YBR095C_S249	YBR095C	RXT2	S249	S	249	ET	ET.8_2	11.6822563899305	FALSE
YBR095C_S249	YBR095C	RXT2	S249	S	249	CO	CO.21_2	12.3413990926726	FALSE
YBR095C_S249	YBR095C	RXT2	S249	S	249	PBS	PBS.33_2	11.0763702493438	FALSE
YBR095C_S249	YBR095C	RXT2	S249	S	249	DM	DM.45_2	12.5264016991881	FALSE
YBR095C_S249	YBR095C	RXT2	S249	S	249	HS37	HS37.56_2	12.5695273134417	FALSE
YBR095C_S249	YBR095C	RXT2	S249	S	249	C3	C3.67_2	10.5985590028396	FALSE
YBR095C_S249	YBR095C	RXT2	S249	S	249	MS	MS.11_2	10.7578172347061	FALSE
YBR095C_S249	YBR095C	RXT2	S249	S	249	AA	AA.24_2	9.98456937431209	FALSE
YBR095C_S249	YBR095C	RXT2	S249	S	249	DP	DP.36_2	10.3581911067696	FALSE
YBR095C_S249	YBR095C	RXT2	S249	S	249	CP	CP.47_2	12.6067648524991	FALSE
YBR095C_S249	YBR095C	RXT2	S249	S	249	NO	NO.59_2	11.3894215416229	FALSE
YBR095C_S249	YBR095C	RXT2	S249	S	249	AY	AY.70_2	11.350037314712	FALSE
YBR095C_S249	YBR095C	RXT2	S249	S	249	UT	UT.3_2	12.6380861327213	FALSE
YBR095C_S249	YBR095C	RXT2	S249	S	249	FE	FE.15_2	11.2321009683366	FALSE
YBR095C_S249	YBR095C	RXT2	S249	S	249	HS42	HS42.28_2	11.0530209426516	FALSE
YBR095C_S249	YBR095C	RXT2	S249	S	249	NN	NN.40_2	12.5899026085913	FALSE
YBR095C_S249	YBR095C	RXT2	S249	S	249	PQ	PQ.51_2	12.867558211301	FALSE
YBR095C_S249	YBR095C	RXT2	S249	S	249	FP	FP.74_2	12.247404391925	FALSE
YBR095C_S249	YBR095C	RXT2	S249	S	249	H21	H21.7_2	13.0441944785636	FALSE
YBR095C_S249	YBR095C	RXT2	S249	S	249	ZN	ZN.20_2	13.3185987940198	FALSE
YBR095C_S249	YBR095C	RXT2	S249	S	249	UTF	UTF.32_2	11.8477026269227	FALSE
YBR095C_S249	YBR095C	RXT2	S249	S	249	RF	RF.44_2	12.8185997631461	FALSE
YBR095C_S249	YBR095C	RXT2	S249	S	249	FZ	FZ.55_2	12.9567816341273	FALSE
YBR095C_S249	YBR095C	RXT2	S249	S	249	BY	BY.78_2	12.8374550035325	FALSE
YBR095C_S249	YBR095C	RXT2	S249	S	249	ZC	ZC.94_1	12.5029467185767	FALSE
YBR095C_S249	YBR095C	RXT2	S249	S	249	HS48	HS48.106_1	12.8029372824317	FALSE
YBR095C_S249	YBR095C	RXT2	S249	S	249	SD	SD.9_2	12.4598607135595	FALSE
YBR095C_S249	YBR095C	RXT2	S249	S	249	CF	CF.22_2	6.37415447798918	TRUE
YBR095C_S249	YBR095C	RXT2	S249	S	249	NG	NG.34_2	11.8058017905211	FALSE
YBR095C_S249	YBR095C	RXT2	S249	S	249	NO2	NO2.57_2	12.464801464869	FALSE
YBR095C_S249	YBR095C	RXT2	S249	S	249	OY	OY.68_2	11.9232900026947	FALSE
YBR095C_S249	YBR095C	RXT2	S249	S	249	UT	UT.109_1	12.2778919938887	FALSE
YBR095C_S249	YBR095C	RXT2	S249	S	249	MT	MT.12_2	12.1768664717662	FALSE
YBR095C_S249	YBR095C	RXT2	S249	S	249	CX	CX.25_2	12.7391337973735	FALSE
YBR095C_S249	YBR095C	RXT2	S249	S	249	CW	CW.37_2	6.34864939422121	TRUE
YBR095C_S249	YBR095C	RXT2	S249	S	249	EC	EC.48_2	11.4331329549003	FALSE
YBR095C_S249	YBR095C	RXT2	S249	S	249	CS23	CS23.60_2	12.6541251757999	FALSE
YBR095C_S249	YBR095C	RXT2	S249	S	249	LA	LA.71_2	10.9033762895054	FALSE
YBR095C_S249	YBR095C	RXT2	S249	S	249	KC	KC.2_2	11.4502005427931	FALSE
YBR095C_S249	YBR095C	RXT2	S249	S	249	BU	BU.14_2	12.8385797771325	FALSE
YBR095C_S249	YBR095C	RXT2	S249	S	249	YP	YP.27_2	11.3658514187043	FALSE
YBR095C_S249	YBR095C	RXT2	S249	S	249	TA	TA.50_2	12.1528123207788	FALSE
YBR095C_S249	YBR095C	RXT2	S249	S	249	SP	SP.62_2	7.18224317341049	TRUE
YBR095C_S249	YBR095C	RXT2	S249	S	249	DY	DY.73_2	11.420740095116	FALSE
YBR095C_S249	YBR095C	RXT2	S249	S	249	CA	CA.4_2	12.3819439453904	FALSE
YBR095C_S249	YBR095C	RXT2	S249	S	249	TU	TU.16_2	11.9339235266633	FALSE
YBR095C_S249	YBR095C	RXT2	S249	S	249	AF	AF.29_2	12.0402011300886	FALSE
YBR095C_S249	YBR095C	RXT2	S249	S	249	AB	AB.52_2	12.434656774161	FALSE
YBR095C_S249	YBR095C	RXT2	S249	S	249	DC	DC.63_2	11.958497175994	FALSE
YBR095C_S249	YBR095C	RXT2	S249	S	249	CY	CY.75_2	11.9400864256069	FALSE
YBR095C_S249	YBR095C	RXT2	S249	S	249	EB	EB.95_1	6.05626457344766	TRUE
YBR095C_S249	YBR095C	RXT2	S249	S	249	UT	UT.3_7	13.2774791074301	FALSE
YBR095C_S249	YBR095C	RXT2	S249	S	249	H2O1	H2O1.10_2	12.28914303213	FALSE
YBR095C_S249	YBR095C	RXT2	S249	S	249	HU	HU.23_2	11.4072765610732	FALSE
YBR095C_S249	YBR095C	RXT2	S249	S	249	LG	LG.35_2	11.2444050525807	FALSE
YBR095C_S249	YBR095C	RXT2	S249	S	249	LP	LP.58_2	12.2815307680095	FALSE
YBR095C_S249	YBR095C	RXT2	S249	S	249	NC	NC.1_2	10.097340666733	FALSE
YBR095C_S249	YBR095C	RXT2	S249	S	249	P8	P8.13_2	11.4923340302207	FALSE
YBR095C_S249	YBR095C	RXT2	S249	S	249	RP	RP.26_2	11.2707566303465	FALSE
YBR095C_S249	YBR095C	RXT2	S249	S	249	EA	EA.38_2	11.4571636601719	FALSE
YBR095C_S249	YBR095C	RXT2	S249	S	249	RN	RN.49_2	11.6559370468972	FALSE
YBR095C_S249	YBR095C	RXT2	S249	S	249	AF2	AF2.61_2	11.5698216627566	FALSE
YBR095C_S249	YBR095C	RXT2	S249	S	249	CM	CM.72_2	10.5158948052329	FALSE
YBR095C_S249	YBR095C	RXT2	S249	S	249	SO	SO.5_2	13.0122221778325	FALSE
YBR095C_S249	YBR095C	RXT2	S249	S	249	BM	BM.18_2	12.8797511549484	FALSE
YBR095C_S249	YBR095C	RXT2	S249	S	249	CG	CG.42_2	11.7056463470625	FALSE
YBR095C_S249	YBR095C	RXT2	S249	S	249	MY	MY.53_2	13.7077981915646	FALSE
YBR095C_S249	YBR095C	RXT2	S249	S	249	CI	CI.76_2	12.460213440568	FALSE
YBR095C_S249	YBR095C	RXT2	S249	S	249	DT	DT.6_2	13.4260670507743	FALSE
YBR095C_S249	YBR095C	RXT2	S249	S	249	MN	MN.19_2	12.3886540372777	FALSE
YBR095C_S249	YBR095C	RXT2	S249	S	249	CS18	CS18.30_2	10.954220086527	FALSE
YBR095C_S249	YBR095C	RXT2	S249	S	249	GL	GL.43_2	12.6982098818639	FALSE
YBR095C_S249	YBR095C	RXT2	S249	S	249	ST	ST.54_2	13.1813594206563	FALSE
YBR095C_S249	YBR095C	RXT2	S249	S	249	VY	VY.77_2	12.6472020711094	FALSE
YBR095C_S249	YBR095C	RXT2	S249	S	249	C7	C7.65_4	11.6871400686417	TRUE
YBR095C_S249	YBR095C	RXT2	S249	S	249	CI	CI.76_4	10.5556448518575	TRUE
YBR095C_S249	YBR095C	RXT2	S249	S	249	WT	WT.88_4	13.2207195014098	TRUE
YBR095C_S249	YBR095C	RXT2	S249	S	249	MD	MD.98_4	12.8191710024829	TRUE
YBR095C_S249	YBR095C	RXT2	S249	S	249	KC	KC.2_5	11.791706955105001	TRUE
YBR095C_S249	YBR095C	RXT2	S249	S	249	BU	BU.14_5	10.8594517890438	TRUE
YBR095C_S249	YBR095C	RXT2	S249	S	249	CX	CX.25_5	12.819998014664	TRUE
YBR095C_S249	YBR095C	RXT2	S249	S	249	NO2	NO2.57_4	10.9329237026758	TRUE
YBR095C_S249	YBR095C	RXT2	S249	S	249	DG	DG.80_4	11.5050697067277	FALSE
YBR095C_S249	YBR095C	RXT2	S249	S	249	FY	FY.91_4	12.2633034913973	TRUE
YBR095C_S249	YBR095C	RXT2	S249	S	249	I7	I7.102_4	12.9212678209139	TRUE
YBR095C_S249	YBR095C	RXT2	S249	S	249	DT	DT.6_5	10.5300185865445	TRUE
YBR095C_S249	YBR095C	RXT2	S249	S	249	MN	MN.19_5	13.3121895056052	TRUE
YBR095C_S249	YBR095C	RXT2	S249	S	249	AF	AF.29_5	12.3980721174147	TRUE
YBR095C_S249	YBR095C	RXT2	S249	S	249	TA	TA.50_4	12.8861934289798	TRUE
YBR095C_S249	YBR095C	RXT2	S249	S	249	DY	DY.73_4	8.18232990183588	TRUE
YBR095C_S249	YBR095C	RXT2	S249	S	249	NR	NR.85_4	10.2044148119797	TRUE
YBR095C_S249	YBR095C	RXT2	S249	S	249	EB	EB.95_4	8.11823168086816	TRUE
YBR095C_S249	YBR095C	RXT2	S249	S	249	UT	UT.108_4	8.51819607318619	TRUE
YBR095C_S249	YBR095C	RXT2	S249	S	249	MS	MS.11_5	12.1501382841475	TRUE
YBR095C_S249	YBR095C	RXT2	S249	S	249	HU	HU.23_5	12.9600357092664	TRUE
YBR095C_S249	YBR095C	RXT2	S249	S	249	PQ	PQ.51_4	12.234294357889	TRUE
YBR095C_S249	YBR095C	RXT2	S249	S	249	DC	DC.63_4	9.88282368688231	TRUE
YBR095C_S249	YBR095C	RXT2	S249	S	249	FP	FP.74_4	11.6941643942593	TRUE
YBR095C_S249	YBR095C	RXT2	S249	S	249	BZ	BZ.86_4	12.1154333121523	TRUE
YBR095C_S249	YBR095C	RXT2	S249	S	249	UT	UT.109_4	12.48260279074	TRUE
YBR095C_S249	YBR095C	RXT2	S249	S	249	MT	MT.12_5	11.0726871652179	TRUE
YBR095C_S249	YBR095C	RXT2	S249	S	249	EC	EC.48_4	6.51746347079059	TRUE
YBR095C_S249	YBR095C	RXT2	S249	S	249	CS23	CS23.60_4	13.4813124370028	TRUE
YBR095C_S249	YBR095C	RXT2	S249	S	249	LA	LA.71_4	9.87176090540953	TRUE
YBR095C_S249	YBR095C	RXT2	S249	S	249	SA	SA.83_4	9.16924202818412	TRUE
YBR095C_S249	YBR095C	RXT2	S249	S	249	OA	OA.105_4	12.6933505987214	TRUE
YBR095C_S249	YBR095C	RXT2	S249	S	249	SD	SD.9_5	13.2500395349969	TRUE
YBR095C_S249	YBR095C	RXT2	S249	S	249	CO	CO.21_5	9.99055534804733	TRUE
YBR095C_S249	YBR095C	RXT2	S249	S	249	AB	AB.52_4	13.5131737931121	TRUE
YBR095C_S249	YBR095C	RXT2	S249	S	249	C8	C8.64_4	10.5127554568389	TRUE
YBR095C_S249	YBR095C	RXT2	S249	S	249	DI	DI.97_4	11.7968687947184	TRUE
YBR095C_S249	YBR095C	RXT2	S249	S	249	NC	NC.1_5	12.5547794578031	TRUE
YBR095C_S249	YBR095C	RXT2	S249	S	249	P8	P8.13_5	12.7779824899358	TRUE
YBR095C_S249	YBR095C	RXT2	S249	S	249	AA	AA.24_5	9.14873545363617	TRUE
YBR095C_S249	YBR095C	RXT2	S249	S	249	HS37	HS37.56_4	9.12103361080869	TRUE
YBR095C_S249	YBR095C	RXT2	S249	S	249	OY	OY.68_4	12.6511259886817	TRUE
YBR095C_S249	YBR095C	RXT2	S249	S	249	HU2	HU2.79_4	11.8262634087394	TRUE
YBR095C_S249	YBR095C	RXT2	S249	S	249	FA	FA.90_4	11.2075234824894	TRUE
YBR095C_S249	YBR095C	RXT2	S249	S	249	I5	I5.101_4	12.2791682710567	TRUE
YBR095C_S249	YBR095C	RXT2	S249	S	249	SO	SO.5_5	11.7560254698109	TRUE
YBR095C_S249	YBR095C	RXT2	S249	S	249	BM	BM.18_5	12.9263825417609	TRUE
YBR095C_S249	YBR095C	RXT2	S249	S	249	HS42	HS42.28_5	11.1646827653123	TRUE
YBR095C_S249	YBR095C	RXT2	S249	S	249	NO	NO.59_4	13.5786707518631	TRUE
YBR095C_S249	YBR095C	RXT2	S249	S	249	AY	AY.70_4	13.5477207856478	TRUE
YBR095C_S249	YBR095C	RXT2	S249	S	249	SH	SH.82_4	12.317330655024	TRUE
YBR095C_S249	YBR095C	RXT2	S249	S	249	CZ	CZ.93_4	13.3440999345328	TRUE
YBR095C_S249	YBR095C	RXT2	S249	S	249	YC	YC.104_4	12.9940987804136	TRUE
YBR095C_S249	YBR095C	RXT2	S249	S	249	ET	ET.8_5	13.1908075317148	TRUE
YBR095C_S249	YBR095C	RXT2	S249	S	249	ZN	ZN.20_5	9.23878050822409	TRUE
YBR095C_S249	YBR095C	RXT2	S249	S	249	UTF	UTF.32_5	12.3207965824749	TRUE
YBR095C_S249	YBR095C	RXT2	S249	S	249	CM	CM.72_4	11.4981959744694	TRUE
YBR095C_S249	YBR095C	RXT2	S249	S	249	AZ	AZ.84_4	10.0851698073471	TRUE
YBR095C_S249	YBR095C	RXT2	S249	S	249	ZC	ZC.94_4	12.0658440392246	TRUE
YBR095C_S249	YBR095C	RXT2	S249	S	249	HS48	HS48.106_4	10.5072018799364	TRUE
YBR095C_S249	YBR095C	RXT2	S249	S	249	H2O1	H2O1.10_5	12.7049818413954	TRUE
YBR095C_S249	YBR095C	RXT2	S249	S	249	CF	CF.22_5	9.87971849625495	TRUE
YBR095C_S249	YBR095C	RXT2	S249	S	249	ST	ST.54_4	9.08079971193686	TRUE
YBR095C_S249	YBR095C	RXT2	S249	S	249	C5	C5.66_4	13.729076896323	TRUE
YBR095C_S249	YBR095C	RXT2	S249	S	249	VY	VY.77_4	11.1206088231406	TRUE
YBR095C_S249	YBR095C	RXT2	S249	S	249	AN	AN.89_4	13.1035306590867	TRUE
YBR095C_S249	YBR095C	RXT2	S249	S	249	UT	UT.3_5	11.0114526918473	TRUE
YBR095C_S249	YBR095C	RXT2	S249	S	249	FE	FE.15_5	10.7186808048461	TRUE
YBR095C_S249	YBR095C	RXT2	S249	S	249	RP	RP.26_5	9.60000748711908	TRUE
YBR095C_S249	YBR095C	RXT2	S249	S	249	FZ	FZ.55_4	13.8662233369669	TRUE
YBR095C_S249	YBR095C	RXT2	S249	S	249	C3	C3.67_4	13.0689104845033	TRUE
YBR095C_S249	YBR095C	RXT2	S249	S	249	BY	BY.78_4	12.1127320557897	TRUE
YBR095C_S249	YBR095C	RXT2	S249	S	249	UT	UT.31_4	13.2392313575039	TRUE
YBR095C_S249	YBR095C	RXT2	S249	S	249	I3	I3.100_4	7.61122906645736	TRUE
YBR095C_S249	YBR095C	RXT2	S249	S	249	CA	CA.4_5	13.2499907799526	TRUE
YBR095C_S249	YBR095C	RXT2	S249	S	249	TU	TU.16_5	12.9550138958514	TRUE
YBR095C_S249	YBR095C	RXT2	S249	S	249	YP	YP.27_5	10.2250006222164	TRUE
YBR095C_S249	YBR095C	RXT2	S249	S	249	LP	LP.58_4	10.472360965554	TRUE
YBR095C_S249	YBR095C	RXT2	S249	S	249	SZ	SZ.81_4	10.6966486185439	TRUE
YBR095C_S249	YBR095C	RXT2	S249	S	249	CV	CV.92_4	12.9629651136863	TRUE
YBR095C_S249	YBR095C	RXT2	S249	S	249	H21	H21.7_5	11.6688297160844	TRUE
YBR095C_S249	YBR095C	RXT2	S249	S	249	CS18	CS18.30_5	13.8361841407421	TRUE
YBR095C_S249	YBR095C	RXT2	S249	S	249	PBS	PBS.33_5	11.1191880601406	TRUE
YBR095C_S249	YBR095C	RXT2	S249	S	249	C3	C3.67_5	11.5515896570903	TRUE
YBR095C_S249	YBR095C	RXT2	S249	S	249	HU2	HU2.79_5	13.0286971461854	TRUE
YBR095C_S249	YBR095C	RXT2	S249	S	249	FA	FA.90_5	12.40765573842	TRUE
YBR095C_S249	YBR095C	RXT2	S249	S	249	NO	NO.59_5	13.4779931043256	TRUE
YBR095C_S249	YBR095C	RXT2	S249	S	249	LA	LA.71_5	10.5137138835276	TRUE
YBR095C_S249	YBR095C	RXT2	S249	S	249	SA	SA.83_5	12.1554435908901	TRUE
YBR095C_S249	YBR095C	RXT2	S249	S	249	ZC	ZC.94_5	12.5261676218942	TRUE
YBR095C_S249	YBR095C	RXT2	S249	S	249	CS23	CS23.60_5	8.65716973316156	TRUE
YBR095C_S249	YBR095C	RXT2	S249	S	249	CM	CM.72_5	9.00379919125066	TRUE
YBR095C_S249	YBR095C	RXT2	S249	S	249	AZ	AZ.84_5	12.7014302394974	TRUE
YBR095C_S249	YBR095C	RXT2	S249	S	249	EB	EB.95_5	11.8357823968793	TRUE
YBR095C_S249	YBR095C	RXT2	S249	S	249	SD	SD.9_6	8.94073828919516	TRUE
YBR095C_S249	YBR095C	RXT2	S249	S	249	GL	GL.43_5	13.2049749915412	TRUE
YBR095C_S249	YBR095C	RXT2	S249	S	249	FZ	FZ.55_5	10.3867799051413	TRUE
YBR095C_S249	YBR095C	RXT2	S249	S	249	C5	C5.66_5	12.0871505339035	TRUE
YBR095C_S249	YBR095C	RXT2	S249	S	249	BY	BY.78_5	11.3464160485497	TRUE
YBR095C_S249	YBR095C	RXT2	S249	S	249	UT	UT.31_5	12.6708038301756	TRUE
YBR095C_S249	YBR095C	RXT2	S249	S	249	I3	I3.100_5	11.9323359695447	TRUE
YBR095C_S249	YBR095C	RXT2	S249	S	249	UT	UT.3_6	12.4547263549144	TRUE
YBR095C_S249	YBR095C	RXT2	S249	S	249	FE	FE.15_6	11.0347857156973	TRUE
YBR095C_S249	YBR095C	RXT2	S249	S	249	CN	CN.41_5	8.03866984166275	TRUE
YBR095C_S249	YBR095C	RXT2	S249	S	249	MY	MY.53_5	10.1942601380332	TRUE
YBR095C_S249	YBR095C	RXT2	S249	S	249	C8	C8.64_5	7.38794395470578	TRUE
YBR095C_S249	YBR095C	RXT2	S249	S	249	CI	CI.76_5	12.4183533809809	TRUE
YBR095C_S249	YBR095C	RXT2	S249	S	249	WT	WT.88_5	12.2941372011477	TRUE
YBR095C_S249	YBR095C	RXT2	S249	S	249	KA	KA.99_5	7.48667753765092	TRUE
YBR095C_S249	YBR095C	RXT2	S249	S	249	NC	NC.1_6	12.5568445558834	TRUE
YBR095C_S249	YBR095C	RXT2	S249	S	249	P8	P8.13_6	12.4543773012269	TRUE
YBR095C_S249	YBR095C	RXT2	S249	S	249	OY	OY.68_5	12.7431541613809	TRUE
YBR095C_S249	YBR095C	RXT2	S249	S	249	DG	DG.80_5	9.83354449765875	TRUE
YBR095C_S249	YBR095C	RXT2	S249	S	249	FY	FY.91_5	10.8813259894672	TRUE
YBR095C_S249	YBR095C	RXT2	S249	S	249	I7	I7.102_5	11.9692924641241	TRUE
YBR095C_S249	YBR095C	RXT2	S249	S	249	SO	SO.5_6	12.5165276600283	TRUE
YBR095C_S249	YBR095C	RXT2	S249	S	249	EA	EA.38_5	12.7394173667904	TRUE
YBR095C_S249	YBR095C	RXT2	S249	S	249	TA	TA.50_5	12.8412357432906	TRUE
YBR095C_S249	YBR095C	RXT2	S249	S	249	AF2	AF2.61_5	12.8304093880621	TRUE
YBR095C_S249	YBR095C	RXT2	S249	S	249	DY	DY.73_5	12.0938138414997	TRUE
YBR095C_S249	YBR095C	RXT2	S249	S	249	NR	NR.85_5	11.2074296227673	TRUE
YBR095C_S249	YBR095C	RXT2	S249	S	249	HS48	HS48.106_5	12.9569424821229	TRUE
YBR095C_S249	YBR095C	RXT2	S249	S	249	H2O1	H2O1.10_6	12.2446007034042	TRUE
YBR095C_S249	YBR095C	RXT2	S249	S	249	CP	CP.47_5	12.6084052476266	TRUE
YBR095C_S249	YBR095C	RXT2	S249	S	249	LP	LP.58_5	10.9821363548745	TRUE
YBR095C_S249	YBR095C	RXT2	S249	S	249	AY	AY.70_5	12.1277260582775	TRUE
YBR095C_S249	YBR095C	RXT2	S249	S	249	SH	SH.82_5	12.4471873568992	TRUE
YBR095C_S249	YBR095C	RXT2	S249	S	249	CZ	CZ.93_5	12.6751101951198	TRUE
YBR095C_S249	YBR095C	RXT2	S249	S	249	H21	H21.7_6	9.07707527592177	TRUE
YBR095C_S249	YBR095C	RXT2	S249	S	249	LG	LG.35_5	10.6167659303325	TRUE
YBR095C_S249	YBR095C	RXT2	S249	S	249	NY	NY.46_5	10.562047959056	TRUE
YBR095C_S249	YBR095C	RXT2	S249	S	249	NO2	NO2.57_5	12.7381453306626	TRUE
YBR095C_S249	YBR095C	RXT2	S249	S	249	SZ	SZ.81_5	12.7587482069339	TRUE
YBR095C_S249	YBR095C	RXT2	S249	S	249	I8	I8.103_5	11.7531466203474	TRUE
YBR095C_S249	YBR095C	RXT2	S249	S	249	PQ	PQ.51_5	12.3157488749821	TRUE
YBR095C_S249	YBR095C	RXT2	S249	S	249	SP	SP.62_5	12.6973117603508	TRUE
YBR095C_S249	YBR095C	RXT2	S249	S	249	FP	FP.74_5	11.8604751196317	TRUE
YBR095C_S249	YBR095C	RXT2	S249	S	249	BZ	BZ.86_5	12.7251513558161	TRUE
YBR095C_S249	YBR095C	RXT2	S249	S	249	UT	UT.108_5	10.9146730634771	TRUE
YBR095C_S249	YBR095C	RXT2	S249	S	249	MS	MS.11_6	11.4062609951285	TRUE
YBR095C_S249	YBR095C	RXT2	S249	S	249	NN	NN.40_5	9.66531534599233	TRUE
YBR095C_S249	YBR095C	RXT2	S249	S	249	AB	AB.52_5	12.4812733845777	TRUE
YBR095C_S249	YBR095C	RXT2	S249	S	249	DC	DC.63_5	12.1630015190192	TRUE
YBR095C_S249	YBR095C	RXT2	S249	S	249	CY	CY.75_5	9.51783189088738	TRUE
YBR095C_S249	YBR095C	RXT2	S249	S	249	VC	VC.87_5	9.99355113596815	TRUE
YBR095C_S249	YBR095C	RXT2	S249	S	249	MD	MD.98_5	11.7342092330399	TRUE
YBR095C_S249	YBR095C	RXT2	S249	S	249	UT	UT.109_5	8.67906110006635	TRUE
YBR095C_S249	YBR095C	RXT2	S249	S	249	MT	MT.12_6	9.94275388607168	TRUE
YBR095C_S249	YBR095C	RXT2	S249	S	249	CG	CG.42_5	11.2281721529397	TRUE
YBR095C_S249	YBR095C	RXT2	S249	S	249	ST	ST.54_5	10.3024942084022	TRUE
YBR095C_S249	YBR095C	RXT2	S249	S	249	C7	C7.65_5	8.70705119298342	TRUE
YBR095C_S249	YBR095C	RXT2	S249	S	249	VY	VY.77_5	12.4886732085791	TRUE
YBR095C_S249	YBR095C	RXT2	S249	S	249	AN	AN.89_5	12.7421718484897	TRUE
YBR095C_S249	YBR095C	RXT2	S249	S	249	KC	KC.2_6	12.1964478106349	TRUE
YBR095C_S249	YBR095C	RXT2	S249	S	249	BU	BU.14_6	12.3366517080725	FALSE
YBR095C_S249	YBR095C	RXT2	S249	S	249	CF	CF.22_6	12.3251252458152	FALSE
YBR095C_S249	YBR095C	RXT2	S249	S	249	NG	NG.34_6	11.3692361586662	FALSE
YBR095C_S249	YBR095C	RXT2	S249	S	249	NY	NY.46_6	12.1118723438813	FALSE
YBR095C_S249	YBR095C	RXT2	S249	S	249	NO2	NO2.57_6	10.7921677322741	FALSE
YBR095C_S249	YBR095C	RXT2	S249	S	249	DG	DG.80_6	11.3877280595032	FALSE
YBR095C_S249	YBR095C	RXT2	S249	S	249	FA	FA.90_6	10.7002765576727	FALSE
YBR095C_S249	YBR095C	RXT2	S249	S	249	I7	I7.102_6	10.8640436661584	FALSE
YBR095C_S249	YBR095C	RXT2	S249	S	249	YP	YP.27_6	10.880202611039	FALSE
YBR095C_S249	YBR095C	RXT2	S249	S	249	SP	SP.62_6	12.7131263072872	FALSE
YBR095C_S249	YBR095C	RXT2	S249	S	249	FP	FP.74_6	11.1773553613503	FALSE
YBR095C_S249	YBR095C	RXT2	S249	S	249	NR	NR.85_6	10.6786548349817	FALSE
YBR095C_S249	YBR095C	RXT2	S249	S	249	EB	EB.95_6	10.881750942378	FALSE
YBR095C_S249	YBR095C	RXT2	S249	S	249	UT	UT.108_6	11.612963567755	FALSE
YBR095C_S249	YBR095C	RXT2	S249	S	249	HS42	HS42.28_6	10.9221384606566	FALSE
YBR095C_S249	YBR095C	RXT2	S249	S	249	NN	NN.40_6	11.3143743285442	FALSE
YBR095C_S249	YBR095C	RXT2	S249	S	249	PQ	PQ.51_6	11.5573088408056	FALSE
YBR095C_S249	YBR095C	RXT2	S249	S	249	DC	DC.63_6	12.0877802896183	FALSE
YBR095C_S249	YBR095C	RXT2	S249	S	249	CY	CY.75_6	11.7958401729055	FALSE
YBR095C_S249	YBR095C	RXT2	S249	S	249	RP	RP.26_6	11.987971857871	FALSE
YBR095C_S249	YBR095C	RXT2	S249	S	249	EA	EA.38_6	11.2865423565187	FALSE
YBR095C_S249	YBR095C	RXT2	S249	S	249	TA	TA.50_6	10.5275599861738	FALSE
YBR095C_S249	YBR095C	RXT2	S249	S	249	DY	DY.73_6	11.5577916437375	FALSE
YBR095C_S249	YBR095C	RXT2	S249	S	249	AZ	AZ.84_6	8.95840497943794	TRUE
YBR095C_S249	YBR095C	RXT2	S249	S	249	ZC	ZC.94_6	11.136707341566	FALSE
YBR095C_S249	YBR095C	RXT2	S249	S	249	HU	HU.23_6	12.6113754421617	FALSE
YBR095C_S249	YBR095C	RXT2	S249	S	249	LG	LG.35_6	12.5150799071633	FALSE
YBR095C_S249	YBR095C	RXT2	S249	S	249	CP	CP.47_6	12.689850688688	FALSE
YBR095C_S249	YBR095C	RXT2	S249	S	249	LP	LP.58_6	10.7804873056362	FALSE
YBR095C_S249	YBR095C	RXT2	S249	S	249	AY	AY.70_6	11.5137879865471	FALSE
YBR095C_S249	YBR095C	RXT2	S249	S	249	FY	FY.91_6	12.2394206868286	FALSE
YBR095C_S249	YBR095C	RXT2	S249	S	249	I8	I8.103_6	11.8252374364374	FALSE
YBR095C_S249	YBR095C	RXT2	S249	S	249	TU	TU.16_6	12.537465317416	FALSE
YBR095C_S249	YBR095C	RXT2	S249	S	249	AF	AF.29_6	12.5142494707216	FALSE
YBR095C_S249	YBR095C	RXT2	S249	S	249	CN	CN.41_6	12.0264124123731	FALSE
YBR095C_S249	YBR095C	RXT2	S249	S	249	AB	AB.52_6	11.7175667043508	FALSE
YBR095C_S249	YBR095C	RXT2	S249	S	249	C8	C8.64_6	11.1994030753279	FALSE
YBR095C_S249	YBR095C	RXT2	S249	S	249	BZ	BZ.86_6	10.6690466147993	FALSE
YBR095C_S249	YBR095C	RXT2	S249	S	249	DI	DI.97_6	12.3462055848969	FALSE
YBR095C_S249	YBR095C	RXT2	S249	S	249	MN	MN.19_6	12.1416241319784	FALSE
YBR095C_S249	YBR095C	RXT2	S249	S	249	UTF	UTF.32_6	11.4385932680708	FALSE
YBR095C_S249	YBR095C	RXT2	S249	S	249	GL	GL.43_6	11.4399823652087	FALSE
YBR095C_S249	YBR095C	RXT2	S249	S	249	ST	ST.54_6	11.2496854699194	FALSE
YBR095C_S249	YBR095C	RXT2	S249	S	249	C5	C5.66_6	9.98766151461414	FALSE
YBR095C_S249	YBR095C	RXT2	S249	S	249	BY	BY.78_6	11.0902749690317	FALSE
YBR095C_S249	YBR095C	RXT2	S249	S	249	WT	WT.88_6	9.28793365985922	TRUE
YBR095C_S249	YBR095C	RXT2	S249	S	249	KA	KA.99_6	9.52613474171249	TRUE
YBR095C_S249	YBR095C	RXT2	S249	S	249	CW	CW.37_6	10.8541895741435	FALSE
YBR095C_S249	YBR095C	RXT2	S249	S	249	RN	RN.49_6	12.2400395645713	FALSE
YBR095C_S249	YBR095C	RXT2	S249	S	249	CS23	CS23.60_6	12.170651839231	FALSE
YBR095C_S249	YBR095C	RXT2	S249	S	249	CM	CM.72_6	13.6405053629062	FALSE
YBR095C_S249	YBR095C	RXT2	S249	S	249	SA	SA.83_6	11.1139438467721	FALSE
YBR095C_S249	YBR095C	RXT2	S249	S	249	CS18	CS18.30_6	12.2981234933453	FALSE
YBR095C_S249	YBR095C	RXT2	S249	S	249	CG	CG.42_6	11.9408764866253	FALSE
YBR095C_S249	YBR095C	RXT2	S249	S	249	MY	MY.53_6	12.4181790447036	FALSE
YBR095C_S249	YBR095C	RXT2	S249	S	249	C7	C7.65_6	9.55463941224427	TRUE
YBR095C_S249	YBR095C	RXT2	S249	S	249	VY	VY.77_6	12.5502241673413	FALSE
YBR095C_S249	YBR095C	RXT2	S249	S	249	VC	VC.87_6	10.2033388948668	TRUE
YBR095C_S249	YBR095C	RXT2	S249	S	249	MD	MD.98_6	6.42238164450559	TRUE
YBR095C_S249	YBR095C	RXT2	S249	S	249	ZN	ZN.20_6	10.3881769236608	FALSE
YBR095C_S249	YBR095C	RXT2	S249	S	249	RF	RF.44_6	12.9922894835101	FALSE
YBR095C_S249	YBR095C	RXT2	S249	S	249	FZ	FZ.55_6	11.7334486846711	FALSE
YBR095C_S249	YBR095C	RXT2	S249	S	249	C3	C3.67_6	10.4944262590636	FALSE
YBR095C_S249	YBR095C	RXT2	S249	S	249	AN	AN.89_6	12.2695918836716	FALSE
YBR095C_S249	YBR095C	RXT2	S249	S	249	I3	I3.100_6	13.7864253207593	FALSE
YBR095C_S249	YBR095C	RXT2	S249	S	249	CO	CO.21_6	12.895337759385	FALSE
YBR095C_S249	YBR095C	RXT2	S249	S	249	PBS	PBS.33_6	12.2967799315578	FALSE
YBR095C_S249	YBR095C	RXT2	S249	S	249	DM	DM.45_6	12.8660152293452	FALSE
YBR095C_S249	YBR095C	RXT2	S249	S	249	HS37	HS37.56_6	12.549459416474	FALSE
YBR095C_S249	YBR095C	RXT2	S249	S	249	OY	OY.68_6	11.5787021882237	FALSE
YBR095C_S249	YBR095C	RXT2	S249	S	249	HU2	HU2.79_6	12.029482842912	FALSE
YBR095C_S249	YBR095C	RXT2	S249	S	249	UT	UT.31_6	12.9725769661854	FALSE
YBR095C_S249	YBR095C	RXT2	S249	S	249	I5	I5.101_6	11.6097646224215	FALSE
YBR095C_S249	YBR095C	RXT2	S249	S	249	AA	AA.24_6	13.077402399144	FALSE
YBR095C_S249	YBR095C	RXT2	S249	S	249	DP	DP.36_6	11.9736136342382	FALSE
YBR095C_S249	YBR095C	RXT2	S249	S	249	NO	NO.59_6	11.6588764704356	FALSE
YBR095C_S249	YBR095C	RXT2	S249	S	249	LA	LA.71_6	11.2698300121489	FALSE
YBR095C_S249	YBR095C	RXT2	S249	S	249	SH	SH.82_6	10.0733090835998	TRUE
YBR095C_S249	YBR095C	RXT2	S249	S	249	CV	CV.92_6	11.8619457368134	FALSE
YBR095C_S249	YBR095C	RXT2	S249	S	249	YC	YC.104_6	12.4492247629177	FALSE
YBR095C_S249	YBR095C	RXT2	S249	S	249	DG	DG.80_3	11.83096817142	FALSE
YBR095C_S249	YBR095C	RXT2	S249	S	249	FY	FY.91_3	10.8639972939052	FALSE
YBR095C_S249	YBR095C	RXT2	S249	S	249	I8	I8.103_3	10.6566797288195	FALSE
YBR095C_S249	YBR095C	RXT2	S249	S	249	H21	H21.7_4	12.2102025828003	FALSE
YBR095C_S249	YBR095C	RXT2	S249	S	249	BM	BM.18_4	11.012111184398	FALSE
YBR095C_S249	YBR095C	RXT2	S249	S	249	CS18	CS18.30_4	11.8705953004943	FALSE
YBR095C_S249	YBR095C	RXT2	S249	S	249	GL	GL.43_4	11.7387956602778	FALSE
YBR095C_S249	YBR095C	RXT2	S249	S	249	CM	CM.72_3	11.276489118455	FALSE
YBR095C_S249	YBR095C	RXT2	S249	S	249	SA	SA.83_3	11.1596065353433	FALSE
YBR095C_S249	YBR095C	RXT2	S249	S	249	ZC	ZC.94_3	10.3924956426229	FALSE
YBR095C_S249	YBR095C	RXT2	S249	S	249	HS48	HS48.106_3	11.8957626346572	FALSE
YBR095C_S249	YBR095C	RXT2	S249	S	249	CO	CO.21_4	11.9206106308848	FALSE
YBR095C_S249	YBR095C	RXT2	S249	S	249	NG	NG.34_4	11.9883994395444	FALSE
YBR095C_S249	YBR095C	RXT2	S249	S	249	NY	NY.46_4	12.1351508815707	FALSE
YBR095C_S249	YBR095C	RXT2	S249	S	249	DY	DY.73_3	11.6598166102946	FALSE
YBR095C_S249	YBR095C	RXT2	S249	S	249	AZ	AZ.84_3	12.2657413870059	FALSE
YBR095C_S249	YBR095C	RXT2	S249	S	249	EB	EB.95_3	11.5112412411907	FALSE
YBR095C_S249	YBR095C	RXT2	S249	S	249	UT	UT.108_3	11.4731289191647	FALSE
YBR095C_S249	YBR095C	RXT2	S249	S	249	H2O1	H2O1.10_4	13.1078360012928	FALSE
YBR095C_S249	YBR095C	RXT2	S249	S	249	CF	CF.22_4	12.1394476127446	FALSE
YBR095C_S249	YBR095C	RXT2	S249	S	249	LG	LG.35_4	12.3648646078606	FALSE
YBR095C_S249	YBR095C	RXT2	S249	S	249	CP	CP.47_4	11.1233518016471	FALSE
YBR095C_S249	YBR095C	RXT2	S249	S	249	C3	C3.67_3	11.1946864926024	FALSE
YBR095C_S249	YBR095C	RXT2	S249	S	249	BY	BY.78_3	12.850553831667	FALSE
YBR095C_S249	YBR095C	RXT2	S249	S	249	UT	UT.31_3	12.3756127799614	FALSE
YBR095C_S249	YBR095C	RXT2	S249	S	249	I5	I5.101_3	11.4138016789297	FALSE
YBR095C_S249	YBR095C	RXT2	S249	S	249	SO	SO.5_4	12.8024596437148	FALSE
YBR095C_S249	YBR095C	RXT2	S249	S	249	FE	FE.15_4	12.8439315780166	FALSE
YBR095C_S249	YBR095C	RXT2	S249	S	249	HS42	HS42.28_4	11.5216077549564	FALSE
YBR095C_S249	YBR095C	RXT2	S249	S	249	CN	CN.41_4	12.8057610960474	FALSE
YBR095C_S249	YBR095C	RXT2	S249	S	249	LA	LA.71_3	12.3312488366059	FALSE
YBR095C_S249	YBR095C	RXT2	S249	S	249	SH	SH.82_3	11.5902318073674	FALSE
YBR095C_S249	YBR095C	RXT2	S249	S	249	CZ	CZ.93_3	10.5209070786137	FALSE
YBR095C_S249	YBR095C	RXT2	S249	S	249	OA	OA.105_3	11.7493349722008	FALSE
YBR095C_S249	YBR095C	RXT2	S249	S	249	SD	SD.9_4	12.9994163881168	FALSE
YBR095C_S249	YBR095C	RXT2	S249	S	249	ZN	ZN.20_4	11.67869206496	FALSE
YBR095C_S249	YBR095C	RXT2	S249	S	249	PBS	PBS.33_4	11.9518784142157	FALSE
YBR095C_S249	YBR095C	RXT2	S249	S	249	DM	DM.45_4	12.0397818532778	FALSE
YBR095C_S249	YBR095C	RXT2	S249	S	249	DC	DC.63_3	10.2005948302739	FALSE
YBR095C_S249	YBR095C	RXT2	S249	S	249	FP	FP.74_3	10.5243113400402	FALSE
YBR095C_S249	YBR095C	RXT2	S249	S	249	NR	NR.85_3	11.7446819902884	FALSE
YBR095C_S249	YBR095C	RXT2	S249	S	249	UT	UT.109_3	10.8338155719044	FALSE
YBR095C_S249	YBR095C	RXT2	S249	S	249	MS	MS.11_4	11.3917764060253	FALSE
YBR095C_S249	YBR095C	RXT2	S249	S	249	HU	HU.23_4	9.93452617715451	FALSE
YBR095C_S249	YBR095C	RXT2	S249	S	249	DP	DP.36_4	10.6466672829319	FALSE
YBR095C_S249	YBR095C	RXT2	S249	S	249	CI	CI.76_3	12.5833531379247	FALSE
YBR095C_S249	YBR095C	RXT2	S249	S	249	WT	WT.88_3	11.4006728858861	FALSE
YBR095C_S249	YBR095C	RXT2	S249	S	249	KA	KA.99_3	11.2672811413203	FALSE
YBR095C_S249	YBR095C	RXT2	S249	S	249	UT	UT.3_4	11.5482419079347	FALSE
YBR095C_S249	YBR095C	RXT2	S249	S	249	RP	RP.26_4	12.9296713397597	FALSE
YBR095C_S249	YBR095C	RXT2	S249	S	249	C8	C8.64_3	11.0090129184743	TRUE
YBR095C_S249	YBR095C	RXT2	S249	S	249	BZ	BZ.86_3	10.720112618941	FALSE
YBR095C_S249	YBR095C	RXT2	S249	S	249	DI	DI.97_3	7.91114261255265	FALSE
YBR095C_S249	YBR095C	RXT2	S249	S	249	NC	NC.1_4	12.4105330683362	FALSE
YBR095C_S249	YBR095C	RXT2	S249	S	249	MT	MT.12_4	12.9639272713559	FALSE
YBR095C_S249	YBR095C	RXT2	S249	S	249	AA	AA.24_4	12.4835287343225	FALSE
YBR095C_S249	YBR095C	RXT2	S249	S	249	CW	CW.37_4	11.3619789416399	FALSE
YBR095C_S249	YBR095C	RXT2	S249	S	249	C7	C7.65_3	9.47965583977274	TRUE
YBR095C_S249	YBR095C	RXT2	S249	S	249	CY	CY.75_3	12.5713934407074	FALSE
YBR095C_S249	YBR095C	RXT2	S249	S	249	VC	VC.87_3	11.9104219068304	FALSE
YBR095C_S249	YBR095C	RXT2	S249	S	249	MD	MD.98_3	8.73527920095195	FALSE
YBR095C_S249	YBR095C	RXT2	S249	S	249	KC	KC.2_4	12.3278958644147	FALSE
YBR095C_S249	YBR095C	RXT2	S249	S	249	P8	P8.13_4	11.9591445570977	FALSE
YBR095C_S249	YBR095C	RXT2	S249	S	249	CX	CX.25_4	12.2737207300336	FALSE
YBR095C_S249	YBR095C	RXT2	S249	S	249	EA	EA.38_4	11.7680530726495	FALSE
YBR095C_S249	YBR095C	RXT2	S249	S	249	OY	OY.68_3	11.5742901415532	FALSE
YBR095C_S249	YBR095C	RXT2	S249	S	249	HU2	HU2.79_3	11.3773107676223	FALSE
YBR095C_S249	YBR095C	RXT2	S249	S	249	FA	FA.90_3	12.2360390174382	FALSE
YBR095C_S249	YBR095C	RXT2	S249	S	249	I7	I7.102_3	11.5095893129743	FALSE
YBR095C_S249	YBR095C	RXT2	S249	S	249	DT	DT.6_4	12.539271474064	FALSE
YBR095C_S249	YBR095C	RXT2	S249	S	249	TU	TU.16_4	11.5893151571568	FALSE
YBR095C_S249	YBR095C	RXT2	S249	S	249	AF	AF.29_4	12.4042958905682	FALSE
YBR095C_S249	YBR095C	RXT2	S249	S	249	CG	CG.42_4	13.159954659761	FALSE
YBR095C_S249	YBR095C	RXT2	S249	S	249	AY	AY.70_3	10.7716893081716	FALSE
YBR095C_S249	YBR095C	RXT2	S249	S	249	SZ	SZ.81_3	11.9386489966831	FALSE
YBR095C_S249	YBR095C	RXT2	S249	S	249	CV	CV.92_3	11.6091228505164	FALSE
YBR095C_S249	YBR095C	RXT2	S249	S	249	YC	YC.104_3	11.7669390304628	FALSE
YBR095C_S249	YBR095C	RXT2	S249	S	249	ET	ET.8_4	12.4810297621594	FALSE
YBR095C_S249	YBR095C	RXT2	S249	S	249	MN	MN.19_4	12.0821216364746	FALSE
YBR095C_S249	YBR095C	RXT2	S249	S	249	UTF	UTF.32_4	12.2006913317057	FALSE
YBR095C_S249	YBR095C	RXT2	S249	S	249	RF	RF.44_4	12.4900674402617	FALSE
YBR095C_S249	YBR095C	RXT2	S249	S	249	UT	UT.3_1	8.64181872636289	TRUE
YBR095C_S249	YBR095C	RXT2	S249	S	249	FE	FE.15_1	9.35332815113868	TRUE
YBR095C_S249	YBR095C	RXT2	S249	S	249	YP	YP.27_1	7.79217219653308	TRUE
YBR095C_S249	YBR095C	RXT2	S249	S	249	PQ	PQ.51_1	12.1764771455752	FALSE
YBR095C_S249	YBR095C	RXT2	S249	S	249	DC	DC.63_1	10.9062840670738	FALSE
YBR095C_S249	YBR095C	RXT2	S249	S	249	FP	FP.74_1	11.8138230372625	TRUE
YBR095C_S249	YBR095C	RXT2	S249	S	249	BZ	BZ.86_1	10.118527391447	TRUE
YBR095C_S249	YBR095C	RXT2	S249	S	249	SD	SD.9_1	12.9106649129558	FALSE
YBR095C_S249	YBR095C	RXT2	S249	S	249	CO	CO.21_1	11.1894343638309	TRUE
YBR095C_S249	YBR095C	RXT2	S249	S	249	NG	NG.34_1	13.3315182898373	FALSE
YBR095C_S249	YBR095C	RXT2	S249	S	249	DM	DM.45_1	12.8143421503793	FALSE
YBR095C_S249	YBR095C	RXT2	S249	S	249	NO2	NO2.57_1	11.0021015934328	TRUE
YBR095C_S249	YBR095C	RXT2	S249	S	249	OY	OY.68_1	9.85223654181881	TRUE
YBR095C_S249	YBR095C	RXT2	S249	S	249	DG	DG.80_1	11.9547959581066	FALSE
YBR095C_S249	YBR095C	RXT2	S249	S	249	FY	FY.91_1	12.2321060664251	FALSE
YBR095C_S249	YBR095C	RXT2	S249	S	249	DT	DT.6_1	12.7692638161333	FALSE
YBR095C_S249	YBR095C	RXT2	S249	S	249	BM	BM.18_1	12.1145521760107	TRUE
YBR095C_S249	YBR095C	RXT2	S249	S	249	CS18	CS18.30_1	13.0671719150953	FALSE
YBR095C_S249	YBR095C	RXT2	S249	S	249	CG	CG.42_1	12.727492692211	FALSE
YBR095C_S249	YBR095C	RXT2	S249	S	249	ST	ST.54_1	13.5452528880496	FALSE
YBR095C_S249	YBR095C	RXT2	S249	S	249	VY	VY.77_1	12.6907904622763	FALSE
YBR095C_S249	YBR095C	RXT2	S249	S	249	AN	AN.89_1	10.7023805059203	TRUE
YBR095C_S249	YBR095C	RXT2	S249	S	249	MT	MT.12_1	10.3786877731778	FALSE
YBR095C_S249	YBR095C	RXT2	S249	S	249	AA	AA.24_1	11.5226937652608	FALSE
YBR095C_S249	YBR095C	RXT2	S249	S	249	CW	CW.37_1	11.768324169577	TRUE
YBR095C_S249	YBR095C	RXT2	S249	S	249	EC	EC.48_1	12.0713004801511	FALSE
YBR095C_S249	YBR095C	RXT2	S249	S	249	CS23	CS23.60_1	12.2093142839403	FALSE
YBR095C_S249	YBR095C	RXT2	S249	S	249	LA	LA.71_1	9.8004181126879	TRUE
YBR095C_S249	YBR095C	RXT2	S249	S	249	SA	SA.83_1	12.6171383688805	FALSE
YBR095C_S249	YBR095C	RXT2	S249	S	249	CZ	CZ.93_1	12.4121754527527	FALSE
YBR095C_S249	YBR095C	RXT2	S249	S	249	NC	NC.1_1	9.35235412028342	TRUE
YBR095C_S249	YBR095C	RXT2	S249	S	249	P8	P8.13_1	12.1111553419115	FALSE
YBR095C_S249	YBR095C	RXT2	S249	S	249	CX	CX.25_1	10.6920537518096	TRUE
YBR095C_S249	YBR095C	RXT2	S249	S	249	RN	RN.49_1	11.0430435387512	FALSE
YBR095C_S249	YBR095C	RXT2	S249	S	249	AF2	AF2.61_1	10.7289980011821	TRUE
YBR095C_S249	YBR095C	RXT2	S249	S	249	CM	CM.72_1	11.4897332871367	FALSE
YBR095C_S249	YBR095C	RXT2	S249	S	249	AZ	AZ.84_1	9.8149318499177909	TRUE
YBR095C_S249	YBR095C	RXT2	S249	S	249	SO	SO.5_1	12.2477434396786	FALSE
YBR095C_S249	YBR095C	RXT2	S249	S	249	AF	AF.29_1	13.0808260520588	FALSE
YBR095C_S249	YBR095C	RXT2	S249	S	249	CN	CN.41_1	13.1012945880651	FALSE
YBR095C_S249	YBR095C	RXT2	S249	S	249	MY	MY.53_1	13.5874161117556	FALSE
YBR095C_S249	YBR095C	RXT2	S249	S	249	C7	C7.65_1	10.0111973502336	TRUE
YBR095C_S249	YBR095C	RXT2	S249	S	249	CI	CI.76_1	13.0191037225401	FALSE
YBR095C_S249	YBR095C	RXT2	S249	S	249	WT	WT.88_1	11.2383711397671	TRUE
YBR095C_S249	YBR095C	RXT2	S249	S	249	H2O1	H2O1.10_1	7.52027926556894	TRUE
YBR095C_S249	YBR095C	RXT2	S249	S	249	CF	CF.22_1	12.3848271637247	TRUE
YBR095C_S249	YBR095C	RXT2	S249	S	249	LG	LG.35_1	12.1060410766315	FALSE
YBR095C_S249	YBR095C	RXT2	S249	S	249	NY	NY.46_1	12.7078908453583	FALSE
YBR095C_S249	YBR095C	RXT2	S249	S	249	LP	LP.58_1	12.6185468044369	FALSE
YBR095C_S249	YBR095C	RXT2	S249	S	249	SZ	SZ.81_1	10.7713879803604	TRUE
YBR095C_S249	YBR095C	RXT2	S249	S	249	MS	MS.11_1	13.0449250922631	FALSE
YBR095C_S249	YBR095C	RXT2	S249	S	249	HU	HU.23_1	11.6583817211059	FALSE
YBR095C_S249	YBR095C	RXT2	S249	S	249	DP	DP.36_1	12.6508967790932	FALSE
YBR095C_S249	YBR095C	RXT2	S249	S	249	CP	CP.47_1	13.3408561592181	FALSE
YBR095C_S249	YBR095C	RXT2	S249	S	249	NO	NO.59_1	12.905088648981	FALSE
YBR095C_S249	YBR095C	RXT2	S249	S	249	AY	AY.70_1	11.6149666000113	FALSE
YBR095C_S249	YBR095C	RXT2	S249	S	249	SH	SH.82_1	11.3792992949865	TRUE
YBR095C_S249	YBR095C	RXT2	S249	S	249	CV	CV.92_1	12.1073016857533	FALSE
YBR095C_S249	YBR095C	RXT2	S249	S	249	KC	KC.2_1	9.58154129537382	TRUE
YBR095C_S249	YBR095C	RXT2	S249	S	249	BU	BU.14_1	12.4897768716973	TRUE
YBR095C_S249	YBR095C	RXT2	S249	S	249	RP	RP.26_1	9.96638221333252	TRUE
YBR095C_S249	YBR095C	RXT2	S249	S	249	EA	EA.38_1	11.4029680990048	TRUE
YBR095C_S249	YBR095C	RXT2	S249	S	249	TA	TA.50_1	12.0670843401138	FALSE
YBR095C_S249	YBR095C	RXT2	S249	S	249	SP	SP.62_1	6.01373933993687	TRUE
YBR095C_S249	YBR095C	RXT2	S249	S	249	DY	DY.73_1	6.7442477472094	TRUE
YBR095C_S249	YBR095C	RXT2	S249	S	249	NR	NR.85_1	11.3295015951516	TRUE
YBR095C_S249	YBR095C	RXT2	S249	S	249	CA	CA.4_1	8.1354719759625	TRUE
YBR095C_S249	YBR095C	RXT2	S249	S	249	TU	TU.16_1	12.812726635633	FALSE
YBR095C_S249	YBR095C	RXT2	S249	S	249	HS42	HS42.28_1	12.4442339479419	FALSE
YBR095C_S249	YBR095C	RXT2	S249	S	249	NN	NN.40_1	12.6422701547049	FALSE
YBR095C_S249	YBR095C	RXT2	S249	S	249	AB	AB.52_1	12.1320018669373	FALSE
YBR095C_S249	YBR095C	RXT2	S249	S	249	C8	C8.64_1	9.56327382188108	TRUE
YBR095C_S249	YBR095C	RXT2	S249	S	249	CY	CY.75_1	11.5946326427341	FALSE
YBR095C_S249	YBR095C	RXT2	S249	S	249	VC	VC.87_1	11.1559467188552	TRUE
YBR095C_S249	YBR095C	RXT2	S249	S	249	H21	H21.7_1	13.3215807292794	FALSE
YBR095C_S249	YBR095C	RXT2	S249	S	249	MN	MN.19_1	13.0807594216288	FALSE
YBR095C_S249	YBR095C	RXT2	S249	S	249	UTF	UTF.32_1	13.1214059338429	FALSE
YBR095C_S249	YBR095C	RXT2	S249	S	249	GL	GL.43_1	13.1782582467414	FALSE
YBR095C_S249	YBR095C	RXT2	S249	S	249	FZ	FZ.55_1	13.6505114754839	FALSE
YBR095C_S249	YBR095C	RXT2	S249	S	249	C5	C5.66_1	11.6207133072728	TRUE
YBR095C_S249	YBR095C	RXT2	S249	S	249	BY	BY.78_1	12.7544985285083	FALSE
YBR095C_S249	YBR095C	RXT2	S249	S	249	UT	UT.31_1	12.6489603451929	TRUE
YBR095C_S249	YBR095C	RXT2	S249	S	249	ET	ET.8_1	13.5940144772533	FALSE
YBR095C_S249	YBR095C	RXT2	S249	S	249	ZN	ZN.20_1	12.6837877466643	FALSE
YBR095C_S249	YBR095C	RXT2	S249	S	249	PBS	PBS.33_1	11.7840328155844	TRUE
YBR095C_S249	YBR095C	RXT2	S249	S	249	RF	RF.44_1	14.0264019697648	FALSE
YBR095C_S249	YBR095C	RXT2	S249	S	249	HS37	HS37.56_1	12.1561911468405	FALSE
YBR095C_S249	YBR095C	RXT2	S249	S	249	C3	C3.67_1	11.2769768334072	TRUE
YBR095C_S249	YBR095C	RXT2	S249	S	249	HU2	HU2.79_1	12.7366416436381	FALSE
YBR095C_S249	YBR095C	RXT2	S249	S	249	FA	FA.90_1	11.8674397503873	FALSE
YBR102C_T474	YBR102C	EXO84	T474	T	474	FA	FA.90_2	14.56927763935	FALSE
YBR102C_T474	YBR102C	EXO84	T474	T	474	I5	I5.101_2	15.3176171603213	FALSE
YBR102C_T474	YBR102C	EXO84	T474	T	474	CA	CA.4_3	14.9643233802968	FALSE
YBR102C_T474	YBR102C	EXO84	T474	T	474	BU	BU.14_3	15.3345713417367	FALSE
YBR102C_T474	YBR102C	EXO84	T474	T	474	NN	NN.40_3	14.495001145046	FALSE
YBR102C_T474	YBR102C	EXO84	T474	T	474	PQ	PQ.51_3	14.4629146998947	FALSE
YBR102C_T474	YBR102C	EXO84	T474	T	474	DG	DG.80_2	15.2714374521435	FALSE
