## Supplementary Tables for "The regulatory landscape of the yeast phosphoproteome": Table_S5.csv (part 10 of 209)

reference	systematic_name	gene	p_site	p_residue	p_position	treatment_id	sample_id	intensity_log2	imputed
YBR102C_T474	YBR102C	EXO84	T474	T	474	FY	FY.91_2	15.5966071798923	FALSE
YBR102C_T474	YBR102C	EXO84	T474	T	474	I7	I7.102_2	15.2069230732644	FALSE
YBR102C_T474	YBR102C	EXO84	T474	T	474	SO	SO.5_3	14.744555764622	FALSE
YBR102C_T474	YBR102C	EXO84	T474	T	474	FE	FE.15_3	15.1724297362985	FALSE
YBR102C_T474	YBR102C	EXO84	T474	T	474	HS42	HS42.28_3	14.9000912145442	FALSE
YBR102C_T474	YBR102C	EXO84	T474	T	474	CN	CN.41_3	14.4588291143375	FALSE
YBR102C_T474	YBR102C	EXO84	T474	T	474	AB	AB.52_3	14.5461618353666	FALSE
YBR102C_T474	YBR102C	EXO84	T474	T	474	SZ	SZ.81_2	15.0167388701703	FALSE
YBR102C_T474	YBR102C	EXO84	T474	T	474	DT	DT.6_3	15.0212629254298	FALSE
YBR102C_T474	YBR102C	EXO84	T474	T	474	TU	TU.16_3	15.6355982254414	FALSE
YBR102C_T474	YBR102C	EXO84	T474	T	474	AF	AF.29_3	15.6839048877343	FALSE
YBR102C_T474	YBR102C	EXO84	T474	T	474	CG	CG.42_3	15.0677664352254	FALSE
YBR102C_T474	YBR102C	EXO84	T474	T	474	CV	CV.92_2	15.5931834702387	FALSE
YBR102C_T474	YBR102C	EXO84	T474	T	474	H21	H21.7_3	14.734028116222	FALSE
YBR102C_T474	YBR102C	EXO84	T474	T	474	CS18	CS18.30_3	15.1551581139786	FALSE
YBR102C_T474	YBR102C	EXO84	T474	T	474	CZ	CZ.93_2	15.3039793443407	FALSE
YBR102C_T474	YBR102C	EXO84	T474	T	474	OA	OA.105_2	14.2540090785624	FALSE
YBR102C_T474	YBR102C	EXO84	T474	T	474	MN	MN.19_3	15.7485353457121	FALSE
YBR102C_T474	YBR102C	EXO84	T474	T	474	UTF	UTF.32_3	15.231200153568	FALSE
YBR102C_T474	YBR102C	EXO84	T474	T	474	RF	RF.44_3	11.995430326383	TRUE
YBR102C_T474	YBR102C	EXO84	T474	T	474	AZ	AZ.84_2	14.7074041228823	FALSE
YBR102C_T474	YBR102C	EXO84	T474	T	474	ZC	ZC.94_2	15.089003248725	FALSE
YBR102C_T474	YBR102C	EXO84	T474	T	474	HS48	HS48.106_2	13.9425424527941	FALSE
YBR102C_T474	YBR102C	EXO84	T474	T	474	ZN	ZN.20_3	15.1340046801864	FALSE
YBR102C_T474	YBR102C	EXO84	T474	T	474	PBS	PBS.33_3	14.9204495171224	FALSE
YBR102C_T474	YBR102C	EXO84	T474	T	474	NR	NR.85_2	15.5292313522663	FALSE
YBR102C_T474	YBR102C	EXO84	T474	T	474	EB	EB.95_2	15.307269608285	FALSE
YBR102C_T474	YBR102C	EXO84	T474	T	474	SD	SD.9_3	15.3793915178577	FALSE
YBR102C_T474	YBR102C	EXO84	T474	T	474	CO	CO.21_3	15.6617844587783	FALSE
YBR102C_T474	YBR102C	EXO84	T474	T	474	NG	NG.34_3	15.339147643442	FALSE
YBR102C_T474	YBR102C	EXO84	T474	T	474	DM	DM.45_3	8.37709001855617	TRUE
YBR102C_T474	YBR102C	EXO84	T474	T	474	NO2	NO2.57_3	13.6144043380514	FALSE
YBR102C_T474	YBR102C	EXO84	T474	T	474	BZ	BZ.86_2	15.7436181551574	FALSE
YBR102C_T474	YBR102C	EXO84	T474	T	474	UT	UT.108_2	16.0845626043857	FALSE
YBR102C_T474	YBR102C	EXO84	T474	T	474	H2O1	H2O1.10_3	15.3752630646418	FALSE
YBR102C_T474	YBR102C	EXO84	T474	T	474	CF	CF.22_3	15.64971874832	FALSE
YBR102C_T474	YBR102C	EXO84	T474	T	474	LG	LG.35_3	14.952282240789	FALSE
YBR102C_T474	YBR102C	EXO84	T474	T	474	NY	NY.46_3	14.9480380822591	FALSE
YBR102C_T474	YBR102C	EXO84	T474	T	474	LP	LP.58_3	15.6141422952263	FALSE
YBR102C_T474	YBR102C	EXO84	T474	T	474	VC	VC.87_2	15.9188239523923	FALSE
YBR102C_T474	YBR102C	EXO84	T474	T	474	DI	DI.97_2	16.1308110564733	FALSE
YBR102C_T474	YBR102C	EXO84	T474	T	474	UT	UT.109_2	15.7715621295664	FALSE
YBR102C_T474	YBR102C	EXO84	T474	T	474	MS	MS.11_3	14.7145126751981	FALSE
YBR102C_T474	YBR102C	EXO84	T474	T	474	DP	DP.36_3	14.9542237484931	FALSE
YBR102C_T474	YBR102C	EXO84	T474	T	474	CP	CP.47_3	13.8245226006999	FALSE
YBR102C_T474	YBR102C	EXO84	T474	T	474	NO	NO.59_3	14.5282508581919	FALSE
YBR102C_T474	YBR102C	EXO84	T474	T	474	WT	WT.88_2	15.5433415599431	FALSE
YBR102C_T474	YBR102C	EXO84	T474	T	474	MD	MD.98_2	15.8691049904986	FALSE
YBR102C_T474	YBR102C	EXO84	T474	T	474	NC	NC.1_3	14.6642774771768	FALSE
YBR102C_T474	YBR102C	EXO84	T474	T	474	MT	MT.12_3	15.1761962440122	FALSE
YBR102C_T474	YBR102C	EXO84	T474	T	474	AA	AA.24_3	15.3819728776713	FALSE
YBR102C_T474	YBR102C	EXO84	T474	T	474	CW	CW.37_3	7.07735794265666	TRUE
YBR102C_T474	YBR102C	EXO84	T474	T	474	EC	EC.48_3	12.0599591057438	TRUE
YBR102C_T474	YBR102C	EXO84	T474	T	474	CS23	CS23.60_3	14.6677526589291	FALSE
YBR102C_T474	YBR102C	EXO84	T474	T	474	AN	AN.89_2	15.3794478390891	FALSE
YBR102C_T474	YBR102C	EXO84	T474	T	474	KA	KA.99_2	15.859267775841	FALSE
YBR102C_T474	YBR102C	EXO84	T474	T	474	KC	KC.2_3	14.3952328116641	FALSE
YBR102C_T474	YBR102C	EXO84	T474	T	474	P8	P8.13_3	15.2349354203352	FALSE
YBR102C_T474	YBR102C	EXO84	T474	T	474	CX	CX.25_3	15.7127674379308	FALSE
YBR102C_T474	YBR102C	EXO84	T474	T	474	EA	EA.38_3	15.4233170745838	FALSE
YBR102C_T474	YBR102C	EXO84	T474	T	474	RN	RN.49_3	15.207597640722	FALSE
YBR102C_T474	YBR102C	EXO84	T474	T	474	AF2	AF2.61_3	10.8386770024995	TRUE
YBR102C_T474	YBR102C	EXO84	T474	T	474	UT	UT.31_2	15.9499969113335	FALSE
YBR102C_T474	YBR102C	EXO84	T474	T	474	I3	I3.100_2	12.2709690045347	FALSE
YBR102C_T474	YBR102C	EXO84	T474	T	474	UT	UT.3_3	15.0671466974953	FALSE
YBR102C_T474	YBR102C	EXO84	T474	T	474	RP	RP.26_3	16.0242649384111	FALSE
YBR102C_T474	YBR102C	EXO84	T474	T	474	TA	TA.50_3	14.7852593623434	FALSE
YBR102C_T474	YBR102C	EXO84	T474	T	474	SP	SP.62_3	5.43648439487711	TRUE
YBR102C_T474	YBR102C	EXO84	T474	T	474	YC	YC.104_2	14.8927668210468	FALSE
YBR102C_T474	YBR102C	EXO84	T474	T	474	BM	BM.18_3	15.5640768947131	FALSE
YBR102C_T474	YBR102C	EXO84	T474	T	474	ST	ST.54_3	8.37001321850031	TRUE
YBR102C_T474	YBR102C	EXO84	T474	T	474	OA	OA.105_1	14.8286766668149	FALSE
YBR102C_T474	YBR102C	EXO84	T474	T	474	ET	ET.8_2	14.64291151773	FALSE
YBR102C_T474	YBR102C	EXO84	T474	T	474	CO	CO.21_2	15.7319593729954	FALSE
YBR102C_T474	YBR102C	EXO84	T474	T	474	PBS	PBS.33_2	14.9205003450011	FALSE
YBR102C_T474	YBR102C	EXO84	T474	T	474	DM	DM.45_2	14.6176579387866	FALSE
YBR102C_T474	YBR102C	EXO84	T474	T	474	HS37	HS37.56_2	15.050585237627	FALSE
YBR102C_T474	YBR102C	EXO84	T474	T	474	C3	C3.67_2	13.7101338508621	FALSE
YBR102C_T474	YBR102C	EXO84	T474	T	474	MS	MS.11_2	14.0732149521669	FALSE
YBR102C_T474	YBR102C	EXO84	T474	T	474	AA	AA.24_2	14.256168884428	FALSE
YBR102C_T474	YBR102C	EXO84	T474	T	474	DP	DP.36_2	13.8812969185911	FALSE
YBR102C_T474	YBR102C	EXO84	T474	T	474	CP	CP.47_2	12.7254715305343	TRUE
YBR102C_T474	YBR102C	EXO84	T474	T	474	NO	NO.59_2	11.6178817707201	TRUE
YBR102C_T474	YBR102C	EXO84	T474	T	474	AY	AY.70_2	15.2049092332713	FALSE
YBR102C_T474	YBR102C	EXO84	T474	T	474	UT	UT.3_2	14.3463401345808	FALSE
YBR102C_T474	YBR102C	EXO84	T474	T	474	FE	FE.15_2	14.0475297838492	FALSE
YBR102C_T474	YBR102C	EXO84	T474	T	474	HS42	HS42.28_2	14.5756216988245	FALSE
YBR102C_T474	YBR102C	EXO84	T474	T	474	NN	NN.40_2	14.4291405209408	FALSE
YBR102C_T474	YBR102C	EXO84	T474	T	474	PQ	PQ.51_2	13.4923127846278	FALSE
YBR102C_T474	YBR102C	EXO84	T474	T	474	FP	FP.74_2	15.322184888294	FALSE
YBR102C_T474	YBR102C	EXO84	T474	T	474	H21	H21.7_2	15.1609973985888	FALSE
YBR102C_T474	YBR102C	EXO84	T474	T	474	ZN	ZN.20_2	16.5363398248251	FALSE
YBR102C_T474	YBR102C	EXO84	T474	T	474	UTF	UTF.32_2	15.7981178007139	FALSE
YBR102C_T474	YBR102C	EXO84	T474	T	474	RF	RF.44_2	13.4511362685172	FALSE
YBR102C_T474	YBR102C	EXO84	T474	T	474	FZ	FZ.55_2	15.0585451099159	FALSE
YBR102C_T474	YBR102C	EXO84	T474	T	474	BY	BY.78_2	15.4138046146316	FALSE
YBR102C_T474	YBR102C	EXO84	T474	T	474	ZC	ZC.94_1	16.7290565534053	FALSE
YBR102C_T474	YBR102C	EXO84	T474	T	474	HS48	HS48.106_1	14.4457567246514	FALSE
YBR102C_T474	YBR102C	EXO84	T474	T	474	SD	SD.9_2	15.0075797003152	FALSE
YBR102C_T474	YBR102C	EXO84	T474	T	474	CF	CF.22_2	15.6665727523782	FALSE
YBR102C_T474	YBR102C	EXO84	T474	T	474	NG	NG.34_2	13.6455650252198	FALSE
YBR102C_T474	YBR102C	EXO84	T474	T	474	NO2	NO2.57_2	13.6256919742859	FALSE
YBR102C_T474	YBR102C	EXO84	T474	T	474	OY	OY.68_2	14.4953206350032	FALSE
YBR102C_T474	YBR102C	EXO84	T474	T	474	UT	UT.109_1	15.6749742808657	FALSE
YBR102C_T474	YBR102C	EXO84	T474	T	474	MT	MT.12_2	14.703957125121	FALSE
YBR102C_T474	YBR102C	EXO84	T474	T	474	CX	CX.25_2	15.9513760146484	FALSE
YBR102C_T474	YBR102C	EXO84	T474	T	474	CW	CW.37_2	14.1719132539589	FALSE
YBR102C_T474	YBR102C	EXO84	T474	T	474	EC	EC.48_2	11.8324913495527	TRUE
YBR102C_T474	YBR102C	EXO84	T474	T	474	CS23	CS23.60_2	15.1123259690331	FALSE
YBR102C_T474	YBR102C	EXO84	T474	T	474	LA	LA.71_2	14.9224909224364	FALSE
YBR102C_T474	YBR102C	EXO84	T474	T	474	KC	KC.2_2	14.5637209855593	FALSE
YBR102C_T474	YBR102C	EXO84	T474	T	474	BU	BU.14_2	16.0256556834487	FALSE
YBR102C_T474	YBR102C	EXO84	T474	T	474	YP	YP.27_2	15.4266576197639	FALSE
YBR102C_T474	YBR102C	EXO84	T474	T	474	TA	TA.50_2	14.0548037380337	FALSE
YBR102C_T474	YBR102C	EXO84	T474	T	474	SP	SP.62_2	5.41627768961677	TRUE
YBR102C_T474	YBR102C	EXO84	T474	T	474	DY	DY.73_2	15.1804722590607	FALSE
YBR102C_T474	YBR102C	EXO84	T474	T	474	CA	CA.4_2	12.7152894693295	TRUE
YBR102C_T474	YBR102C	EXO84	T474	T	474	TU	TU.16_2	14.2907750247989	FALSE
YBR102C_T474	YBR102C	EXO84	T474	T	474	AF	AF.29_2	14.2356385678839	FALSE
YBR102C_T474	YBR102C	EXO84	T474	T	474	AB	AB.52_2	14.9981500524204	FALSE
YBR102C_T474	YBR102C	EXO84	T474	T	474	DC	DC.63_2	14.6559029725027	FALSE
YBR102C_T474	YBR102C	EXO84	T474	T	474	CY	CY.75_2	15.0327293137835	FALSE
YBR102C_T474	YBR102C	EXO84	T474	T	474	EB	EB.95_1	9.30498164520529	TRUE
YBR102C_T474	YBR102C	EXO84	T474	T	474	UT	UT.3_7	15.9810511067726	FALSE
YBR102C_T474	YBR102C	EXO84	T474	T	474	H2O1	H2O1.10_2	14.7725411750045	FALSE
YBR102C_T474	YBR102C	EXO84	T474	T	474	HU	HU.23_2	15.5468335049195	FALSE
YBR102C_T474	YBR102C	EXO84	T474	T	474	LG	LG.35_2	13.569544433051	FALSE
YBR102C_T474	YBR102C	EXO84	T474	T	474	LP	LP.58_2	15.8043464475948	FALSE
YBR102C_T474	YBR102C	EXO84	T474	T	474	NC	NC.1_2	13.8825229650919	FALSE
YBR102C_T474	YBR102C	EXO84	T474	T	474	P8	P8.13_2	15.0600575689223	FALSE
YBR102C_T474	YBR102C	EXO84	T474	T	474	RP	RP.26_2	15.5636935191137	FALSE
YBR102C_T474	YBR102C	EXO84	T474	T	474	EA	EA.38_2	15.6015579136	FALSE
YBR102C_T474	YBR102C	EXO84	T474	T	474	RN	RN.49_2	15.2116894058589	FALSE
YBR102C_T474	YBR102C	EXO84	T474	T	474	AF2	AF2.61_2	6.6300327771243	TRUE
YBR102C_T474	YBR102C	EXO84	T474	T	474	CM	CM.72_2	15.1880262918919	FALSE
YBR102C_T474	YBR102C	EXO84	T474	T	474	SO	SO.5_2	15.1179103510815	FALSE
YBR102C_T474	YBR102C	EXO84	T474	T	474	BM	BM.18_2	16.5879069768759	FALSE
YBR102C_T474	YBR102C	EXO84	T474	T	474	CG	CG.42_2	14.2860305590287	FALSE
YBR102C_T474	YBR102C	EXO84	T474	T	474	MY	MY.53_2	14.2384424245893	FALSE
YBR102C_T474	YBR102C	EXO84	T474	T	474	CI	CI.76_2	15.8152306954834	FALSE
YBR102C_T474	YBR102C	EXO84	T474	T	474	DT	DT.6_2	15.5693761971496	FALSE
YBR102C_T474	YBR102C	EXO84	T474	T	474	MN	MN.19_2	16.3081141652556	FALSE
YBR102C_T474	YBR102C	EXO84	T474	T	474	CS18	CS18.30_2	14.7417058830246	FALSE
YBR102C_T474	YBR102C	EXO84	T474	T	474	GL	GL.43_2	14.8102718555802	FALSE
YBR102C_T474	YBR102C	EXO84	T474	T	474	ST	ST.54_2	14.9091895568619	FALSE
YBR102C_T474	YBR102C	EXO84	T474	T	474	VY	VY.77_2	15.3512985936905	FALSE
YBR102C_T474	YBR102C	EXO84	T474	T	474	C7	C7.65_4	14.4581603137196	FALSE
YBR102C_T474	YBR102C	EXO84	T474	T	474	CI	CI.76_4	15.2848587241168	FALSE
YBR102C_T474	YBR102C	EXO84	T474	T	474	WT	WT.88_4	15.3007277870585	FALSE
YBR102C_T474	YBR102C	EXO84	T474	T	474	MD	MD.98_4	16.1385277039313	FALSE
YBR102C_T474	YBR102C	EXO84	T474	T	474	KC	KC.2_5	14.4405410364643	FALSE
YBR102C_T474	YBR102C	EXO84	T474	T	474	BU	BU.14_5	15.4266149648138	FALSE
YBR102C_T474	YBR102C	EXO84	T474	T	474	CX	CX.25_5	15.3295355817699	FALSE
YBR102C_T474	YBR102C	EXO84	T474	T	474	NO2	NO2.57_4	13.9588265121666	FALSE
YBR102C_T474	YBR102C	EXO84	T474	T	474	DG	DG.80_4	16.0316287079341	FALSE
YBR102C_T474	YBR102C	EXO84	T474	T	474	FY	FY.91_4	16.0943848337368	FALSE
YBR102C_T474	YBR102C	EXO84	T474	T	474	I7	I7.102_4	15.2070283119373	FALSE
YBR102C_T474	YBR102C	EXO84	T474	T	474	DT	DT.6_5	14.8438996350507	FALSE
YBR102C_T474	YBR102C	EXO84	T474	T	474	MN	MN.19_5	15.7546634596562	FALSE
YBR102C_T474	YBR102C	EXO84	T474	T	474	AF	AF.29_5	15.4664043819173	FALSE
YBR102C_T474	YBR102C	EXO84	T474	T	474	TA	TA.50_4	15.0680637669142	FALSE
YBR102C_T474	YBR102C	EXO84	T474	T	474	DY	DY.73_4	16.1391396512549	FALSE
YBR102C_T474	YBR102C	EXO84	T474	T	474	NR	NR.85_4	15.6035312781021	FALSE
YBR102C_T474	YBR102C	EXO84	T474	T	474	EB	EB.95_4	16.0695603386525	FALSE
YBR102C_T474	YBR102C	EXO84	T474	T	474	UT	UT.108_4	15.0264762526751	FALSE
YBR102C_T474	YBR102C	EXO84	T474	T	474	MS	MS.11_5	10.2378024199631	TRUE
YBR102C_T474	YBR102C	EXO84	T474	T	474	HU	HU.23_5	14.6067963005729	FALSE
YBR102C_T474	YBR102C	EXO84	T474	T	474	PQ	PQ.51_4	13.7869421388719	FALSE
YBR102C_T474	YBR102C	EXO84	T474	T	474	DC	DC.63_4	14.4241770318277	FALSE
YBR102C_T474	YBR102C	EXO84	T474	T	474	FP	FP.74_4	14.5118792386851	FALSE
YBR102C_T474	YBR102C	EXO84	T474	T	474	BZ	BZ.86_4	14.7485509420965	FALSE
YBR102C_T474	YBR102C	EXO84	T474	T	474	UT	UT.109_4	15.6333837851435	FALSE
YBR102C_T474	YBR102C	EXO84	T474	T	474	MT	MT.12_5	14.8691000615896	FALSE
YBR102C_T474	YBR102C	EXO84	T474	T	474	EC	EC.48_4	13.9945215191862	FALSE
YBR102C_T474	YBR102C	EXO84	T474	T	474	CS23	CS23.60_4	14.6557110889384	FALSE
YBR102C_T474	YBR102C	EXO84	T474	T	474	LA	LA.71_4	15.1724846815912	FALSE
YBR102C_T474	YBR102C	EXO84	T474	T	474	SA	SA.83_4	14.9060739271143	FALSE
YBR102C_T474	YBR102C	EXO84	T474	T	474	OA	OA.105_4	13.9939403340641	FALSE
YBR102C_T474	YBR102C	EXO84	T474	T	474	SD	SD.9_5	14.748022278386	FALSE
YBR102C_T474	YBR102C	EXO84	T474	T	474	CO	CO.21_5	13.8517007906066	FALSE
YBR102C_T474	YBR102C	EXO84	T474	T	474	AB	AB.52_4	14.9991763153789	FALSE
YBR102C_T474	YBR102C	EXO84	T474	T	474	C8	C8.64_4	14.4389427399096	FALSE
YBR102C_T474	YBR102C	EXO84	T474	T	474	DI	DI.97_4	15.031116102945	FALSE
YBR102C_T474	YBR102C	EXO84	T474	T	474	NC	NC.1_5	14.0831770123049	FALSE
YBR102C_T474	YBR102C	EXO84	T474	T	474	P8	P8.13_5	15.0886584961298	FALSE
YBR102C_T474	YBR102C	EXO84	T474	T	474	AA	AA.24_5	15.1777380056963	FALSE
YBR102C_T474	YBR102C	EXO84	T474	T	474	HS37	HS37.56_4	13.6199619969041	FALSE
YBR102C_T474	YBR102C	EXO84	T474	T	474	OY	OY.68_4	14.6645681578267	FALSE
YBR102C_T474	YBR102C	EXO84	T474	T	474	HU2	HU2.79_4	15.2618845196345	FALSE
YBR102C_T474	YBR102C	EXO84	T474	T	474	FA	FA.90_4	15.8135759103007	FALSE
YBR102C_T474	YBR102C	EXO84	T474	T	474	I5	I5.101_4	15.5536386887329	FALSE
YBR102C_T474	YBR102C	EXO84	T474	T	474	SO	SO.5_5	14.7813258326172	FALSE
YBR102C_T474	YBR102C	EXO84	T474	T	474	BM	BM.18_5	15.5113906535931	FALSE
YBR102C_T474	YBR102C	EXO84	T474	T	474	HS42	HS42.28_5	15.4819587725615	FALSE
YBR102C_T474	YBR102C	EXO84	T474	T	474	NO	NO.59_4	14.4822504486346	FALSE
YBR102C_T474	YBR102C	EXO84	T474	T	474	AY	AY.70_4	15.6166437725434	FALSE
YBR102C_T474	YBR102C	EXO84	T474	T	474	SH	SH.82_4	15.2192588261788	FALSE
YBR102C_T474	YBR102C	EXO84	T474	T	474	CZ	CZ.93_4	16.0745102046521	FALSE
YBR102C_T474	YBR102C	EXO84	T474	T	474	YC	YC.104_4	14.8988976377638	FALSE
YBR102C_T474	YBR102C	EXO84	T474	T	474	ET	ET.8_5	15.3518468931711	FALSE
YBR102C_T474	YBR102C	EXO84	T474	T	474	ZN	ZN.20_5	13.8777939202432	FALSE
YBR102C_T474	YBR102C	EXO84	T474	T	474	UTF	UTF.32_5	14.0410823883415	FALSE
YBR102C_T474	YBR102C	EXO84	T474	T	474	CM	CM.72_4	14.5642201939468	FALSE
YBR102C_T474	YBR102C	EXO84	T474	T	474	AZ	AZ.84_4	14.4471241467305	FALSE
YBR102C_T474	YBR102C	EXO84	T474	T	474	ZC	ZC.94_4	15.4035253317876	FALSE
YBR102C_T474	YBR102C	EXO84	T474	T	474	HS48	HS48.106_4	14.1443566704705	FALSE
YBR102C_T474	YBR102C	EXO84	T474	T	474	H2O1	H2O1.10_5	13.6028481818703	FALSE
YBR102C_T474	YBR102C	EXO84	T474	T	474	CF	CF.22_5	15.0677025267382	FALSE
YBR102C_T474	YBR102C	EXO84	T474	T	474	ST	ST.54_4	14.4385331103962	FALSE
YBR102C_T474	YBR102C	EXO84	T474	T	474	C5	C5.66_4	14.1092697769946	FALSE
YBR102C_T474	YBR102C	EXO84	T474	T	474	VY	VY.77_4	13.0659112569171	FALSE
YBR102C_T474	YBR102C	EXO84	T474	T	474	AN	AN.89_4	15.0748869039596	FALSE
YBR102C_T474	YBR102C	EXO84	T474	T	474	UT	UT.3_5	16.2343704530406	FALSE
YBR102C_T474	YBR102C	EXO84	T474	T	474	FE	FE.15_5	15.4667662584705	FALSE
YBR102C_T474	YBR102C	EXO84	T474	T	474	RP	RP.26_5	14.8259136454574	FALSE
YBR102C_T474	YBR102C	EXO84	T474	T	474	FZ	FZ.55_4	14.5437211063262	FALSE
YBR102C_T474	YBR102C	EXO84	T474	T	474	C3	C3.67_4	15.9910800531831	FALSE
YBR102C_T474	YBR102C	EXO84	T474	T	474	BY	BY.78_4	15.6085614350891	FALSE
YBR102C_T474	YBR102C	EXO84	T474	T	474	UT	UT.31_4	16.3751981153853	FALSE
YBR102C_T474	YBR102C	EXO84	T474	T	474	I3	I3.100_4	16.0782511150713	FALSE
YBR102C_T474	YBR102C	EXO84	T474	T	474	CA	CA.4_5	14.3193614413531	FALSE
YBR102C_T474	YBR102C	EXO84	T474	T	474	TU	TU.16_5	14.234938000449	FALSE
YBR102C_T474	YBR102C	EXO84	T474	T	474	YP	YP.27_5	14.7722001171437	FALSE
YBR102C_T474	YBR102C	EXO84	T474	T	474	LP	LP.58_4	14.6311553858567	FALSE
YBR102C_T474	YBR102C	EXO84	T474	T	474	SZ	SZ.81_4	15.2318846448314	FALSE
YBR102C_T474	YBR102C	EXO84	T474	T	474	CV	CV.92_4	15.0519353476549	FALSE
YBR102C_T474	YBR102C	EXO84	T474	T	474	H21	H21.7_5	14.824958257163	FALSE
YBR102C_T474	YBR102C	EXO84	T474	T	474	CS18	CS18.30_5	14.6017106218643	FALSE
YBR102C_T474	YBR102C	EXO84	T474	T	474	PBS	PBS.33_5	15.3041311045395	FALSE
YBR102C_T474	YBR102C	EXO84	T474	T	474	C3	C3.67_5	15.0297892646615	FALSE
YBR102C_T474	YBR102C	EXO84	T474	T	474	HU2	HU2.79_5	15.0274555749365	FALSE
YBR102C_T474	YBR102C	EXO84	T474	T	474	FA	FA.90_5	15.4435323720968	FALSE
YBR102C_T474	YBR102C	EXO84	T474	T	474	NO	NO.59_5	15.3318361200242	FALSE
YBR102C_T474	YBR102C	EXO84	T474	T	474	LA	LA.71_5	15.8788279873141	FALSE
YBR102C_T474	YBR102C	EXO84	T474	T	474	SA	SA.83_5	15.5474617826458	FALSE
YBR102C_T474	YBR102C	EXO84	T474	T	474	ZC	ZC.94_5	14.2768612926621	FALSE
YBR102C_T474	YBR102C	EXO84	T474	T	474	CS23	CS23.60_5	14.3925646687853	FALSE
YBR102C_T474	YBR102C	EXO84	T474	T	474	CM	CM.72_5	14.3197329699255	FALSE
YBR102C_T474	YBR102C	EXO84	T474	T	474	AZ	AZ.84_5	15.3660851858694	FALSE
YBR102C_T474	YBR102C	EXO84	T474	T	474	EB	EB.95_5	15.2856841186217	FALSE
YBR102C_T474	YBR102C	EXO84	T474	T	474	SD	SD.9_6	14.3350530382661	FALSE
YBR102C_T474	YBR102C	EXO84	T474	T	474	GL	GL.43_5	12.8781485169474	FALSE
YBR102C_T474	YBR102C	EXO84	T474	T	474	FZ	FZ.55_5	12.4740684392266	FALSE
YBR102C_T474	YBR102C	EXO84	T474	T	474	C5	C5.66_5	15.3396620762032	FALSE
YBR102C_T474	YBR102C	EXO84	T474	T	474	BY	BY.78_5	14.8070795494558	FALSE
YBR102C_T474	YBR102C	EXO84	T474	T	474	UT	UT.31_5	14.717065550223	FALSE
YBR102C_T474	YBR102C	EXO84	T474	T	474	I3	I3.100_5	15.1536870038582	FALSE
YBR102C_T474	YBR102C	EXO84	T474	T	474	UT	UT.3_6	15.9530055366138	FALSE
YBR102C_T474	YBR102C	EXO84	T474	T	474	FE	FE.15_6	15.4054089862436	FALSE
YBR102C_T474	YBR102C	EXO84	T474	T	474	CN	CN.41_5	13.7921233099635	FALSE
YBR102C_T474	YBR102C	EXO84	T474	T	474	MY	MY.53_5	13.5538780826627	FALSE
YBR102C_T474	YBR102C	EXO84	T474	T	474	C8	C8.64_5	15.2163452800017	FALSE
YBR102C_T474	YBR102C	EXO84	T474	T	474	CI	CI.76_5	15.2068730964022	FALSE
YBR102C_T474	YBR102C	EXO84	T474	T	474	WT	WT.88_5	14.8765695656536	FALSE
YBR102C_T474	YBR102C	EXO84	T474	T	474	KA	KA.99_5	15.4666039315934	FALSE
YBR102C_T474	YBR102C	EXO84	T474	T	474	NC	NC.1_6	14.4656578485774	FALSE
YBR102C_T474	YBR102C	EXO84	T474	T	474	P8	P8.13_6	15.2049208151716	FALSE
YBR102C_T474	YBR102C	EXO84	T474	T	474	OY	OY.68_5	15.7789488830816	FALSE
YBR102C_T474	YBR102C	EXO84	T474	T	474	DG	DG.80_5	16.3061927811394	FALSE
YBR102C_T474	YBR102C	EXO84	T474	T	474	FY	FY.91_5	15.5062688880088	FALSE
YBR102C_T474	YBR102C	EXO84	T474	T	474	I7	I7.102_5	15.4295784172561	FALSE
YBR102C_T474	YBR102C	EXO84	T474	T	474	SO	SO.5_6	14.5443285233446	FALSE
YBR102C_T474	YBR102C	EXO84	T474	T	474	EA	EA.38_5	15.8045402142337	FALSE
YBR102C_T474	YBR102C	EXO84	T474	T	474	TA	TA.50_5	15.1291272336038	FALSE
YBR102C_T474	YBR102C	EXO84	T474	T	474	AF2	AF2.61_5	10.9955877770411	TRUE
YBR102C_T474	YBR102C	EXO84	T474	T	474	DY	DY.73_5	15.9234838794259	FALSE
YBR102C_T474	YBR102C	EXO84	T474	T	474	NR	NR.85_5	16.0988398025613	FALSE
YBR102C_T474	YBR102C	EXO84	T474	T	474	HS48	HS48.106_5	14.9799470347382	FALSE
YBR102C_T474	YBR102C	EXO84	T474	T	474	H2O1	H2O1.10_6	15.5167264642388	FALSE
YBR102C_T474	YBR102C	EXO84	T474	T	474	CP	CP.47_5	7.87125153649387	TRUE
YBR102C_T474	YBR102C	EXO84	T474	T	474	LP	LP.58_5	15.8689180680167	FALSE
YBR102C_T474	YBR102C	EXO84	T474	T	474	AY	AY.70_5	13.7571770088652	FALSE
YBR102C_T474	YBR102C	EXO84	T474	T	474	SH	SH.82_5	15.3386087287216	FALSE
YBR102C_T474	YBR102C	EXO84	T474	T	474	CZ	CZ.93_5	15.1445410899349	FALSE
YBR102C_T474	YBR102C	EXO84	T474	T	474	H21	H21.7_6	14.5060144132595	FALSE
YBR102C_T474	YBR102C	EXO84	T474	T	474	LG	LG.35_5	14.4511197935274	FALSE
YBR102C_T474	YBR102C	EXO84	T474	T	474	NY	NY.46_5	14.2636879478897	FALSE
YBR102C_T474	YBR102C	EXO84	T474	T	474	NO2	NO2.57_5	13.0507651431181	FALSE
YBR102C_T474	YBR102C	EXO84	T474	T	474	SZ	SZ.81_5	14.8540432910624	FALSE
YBR102C_T474	YBR102C	EXO84	T474	T	474	I8	I8.103_5	13.9510490478892	FALSE
YBR102C_T474	YBR102C	EXO84	T474	T	474	PQ	PQ.51_5	13.9059408243844	FALSE
YBR102C_T474	YBR102C	EXO84	T474	T	474	SP	SP.62_5	10.3612961665331	TRUE
YBR102C_T474	YBR102C	EXO84	T474	T	474	FP	FP.74_5	14.6627952721411	FALSE
YBR102C_T474	YBR102C	EXO84	T474	T	474	BZ	BZ.86_5	15.6757100144778	FALSE
YBR102C_T474	YBR102C	EXO84	T474	T	474	UT	UT.108_5	14.6365766049559	FALSE
YBR102C_T474	YBR102C	EXO84	T474	T	474	MS	MS.11_6	14.1286019814582	FALSE
YBR102C_T474	YBR102C	EXO84	T474	T	474	NN	NN.40_5	14.465146264116	FALSE
YBR102C_T474	YBR102C	EXO84	T474	T	474	AB	AB.52_5	14.9725336621649	FALSE
YBR102C_T474	YBR102C	EXO84	T474	T	474	DC	DC.63_5	15.064491284893201	FALSE
YBR102C_T474	YBR102C	EXO84	T474	T	474	CY	CY.75_5	15.0465283367695	FALSE
YBR102C_T474	YBR102C	EXO84	T474	T	474	VC	VC.87_5	14.8029324978498	FALSE
YBR102C_T474	YBR102C	EXO84	T474	T	474	MD	MD.98_5	15.2609511047108	FALSE
YBR102C_T474	YBR102C	EXO84	T474	T	474	UT	UT.109_5	13.6106494546159	FALSE
YBR102C_T474	YBR102C	EXO84	T474	T	474	MT	MT.12_6	15.2224273487656	FALSE
YBR102C_T474	YBR102C	EXO84	T474	T	474	CG	CG.42_5	14.3094116019	FALSE
YBR102C_T474	YBR102C	EXO84	T474	T	474	ST	ST.54_5	14.4010558155727	FALSE
YBR102C_T474	YBR102C	EXO84	T474	T	474	C7	C7.65_5	14.450806566219	FALSE
YBR102C_T474	YBR102C	EXO84	T474	T	474	VY	VY.77_5	14.9097068309155	FALSE
YBR102C_T474	YBR102C	EXO84	T474	T	474	AN	AN.89_5	14.730094354965	FALSE
YBR102C_T474	YBR102C	EXO84	T474	T	474	KC	KC.2_6	13.6500758843326	FALSE
YBR102C_T474	YBR102C	EXO84	T474	T	474	BU	BU.14_6	14.4329891461089	FALSE
YBR102C_T474	YBR102C	EXO84	T474	T	474	CF	CF.22_6	16.1535690282619	FALSE
YBR102C_T474	YBR102C	EXO84	T474	T	474	NG	NG.34_6	15.10280083828	FALSE
YBR102C_T474	YBR102C	EXO84	T474	T	474	NY	NY.46_6	15.061484062049	FALSE
YBR102C_T474	YBR102C	EXO84	T474	T	474	NO2	NO2.57_6	13.0894713925061	FALSE
YBR102C_T474	YBR102C	EXO84	T474	T	474	DG	DG.80_6	15.7213720737634	FALSE
YBR102C_T474	YBR102C	EXO84	T474	T	474	FA	FA.90_6	14.8806584246516	FALSE
YBR102C_T474	YBR102C	EXO84	T474	T	474	I7	I7.102_6	15.6388248371282	FALSE
YBR102C_T474	YBR102C	EXO84	T474	T	474	YP	YP.27_6	14.7622414090973	FALSE
YBR102C_T474	YBR102C	EXO84	T474	T	474	SP	SP.62_6	11.989756047662	TRUE
YBR102C_T474	YBR102C	EXO84	T474	T	474	FP	FP.74_6	14.7291936122158	FALSE
YBR102C_T474	YBR102C	EXO84	T474	T	474	NR	NR.85_6	15.2146303961553	FALSE
YBR102C_T474	YBR102C	EXO84	T474	T	474	EB	EB.95_6	14.1709063645768	FALSE
YBR102C_T474	YBR102C	EXO84	T474	T	474	UT	UT.108_6	14.4809430133617	FALSE
YBR102C_T474	YBR102C	EXO84	T474	T	474	HS42	HS42.28_6	12.447235817945	FALSE
YBR102C_T474	YBR102C	EXO84	T474	T	474	NN	NN.40_6	13.6832483545831	FALSE
YBR102C_T474	YBR102C	EXO84	T474	T	474	PQ	PQ.51_6	14.0869702815471	FALSE
YBR102C_T474	YBR102C	EXO84	T474	T	474	DC	DC.63_6	12.5368866028738	FALSE
YBR102C_T474	YBR102C	EXO84	T474	T	474	CY	CY.75_6	14.8037100462747	FALSE
YBR102C_T474	YBR102C	EXO84	T474	T	474	RP	RP.26_6	15.5228082269974	FALSE
YBR102C_T474	YBR102C	EXO84	T474	T	474	EA	EA.38_6	15.2318829881864	FALSE
YBR102C_T474	YBR102C	EXO84	T474	T	474	TA	TA.50_6	13.9515432279943	FALSE
YBR102C_T474	YBR102C	EXO84	T474	T	474	DY	DY.73_6	15.3905434261004	FALSE
YBR102C_T474	YBR102C	EXO84	T474	T	474	AZ	AZ.84_6	14.8620328197449	FALSE
YBR102C_T474	YBR102C	EXO84	T474	T	474	ZC	ZC.94_6	15.5897130174085	FALSE
YBR102C_T474	YBR102C	EXO84	T474	T	474	HU	HU.23_6	15.8164603946424	FALSE
YBR102C_T474	YBR102C	EXO84	T474	T	474	LG	LG.35_6	15.0436156021316	FALSE
YBR102C_T474	YBR102C	EXO84	T474	T	474	CP	CP.47_6	13.8791179436872	FALSE
YBR102C_T474	YBR102C	EXO84	T474	T	474	LP	LP.58_6	16.0451812777365	FALSE
YBR102C_T474	YBR102C	EXO84	T474	T	474	AY	AY.70_6	14.9330597956363	FALSE
YBR102C_T474	YBR102C	EXO84	T474	T	474	FY	FY.91_6	15.3022999171999	FALSE
YBR102C_T474	YBR102C	EXO84	T474	T	474	I8	I8.103_6	7.12582475321426	TRUE
YBR102C_T474	YBR102C	EXO84	T474	T	474	TU	TU.16_6	15.2790431691526	FALSE
YBR102C_T474	YBR102C	EXO84	T474	T	474	AF	AF.29_6	15.3471317551099	FALSE
YBR102C_T474	YBR102C	EXO84	T474	T	474	CN	CN.41_6	11.8721452979399	TRUE
YBR102C_T474	YBR102C	EXO84	T474	T	474	AB	AB.52_6	14.509535853706	FALSE
YBR102C_T474	YBR102C	EXO84	T474	T	474	C8	C8.64_6	15.0938210433537	FALSE
YBR102C_T474	YBR102C	EXO84	T474	T	474	BZ	BZ.86_6	14.9418117018736	FALSE
YBR102C_T474	YBR102C	EXO84	T474	T	474	DI	DI.97_6	15.4739394403882	FALSE
YBR102C_T474	YBR102C	EXO84	T474	T	474	MN	MN.19_6	15.0767977039831	FALSE
YBR102C_T474	YBR102C	EXO84	T474	T	474	UTF	UTF.32_6	15.698606670995	FALSE
YBR102C_T474	YBR102C	EXO84	T474	T	474	GL	GL.43_6	14.5157108930159	FALSE
YBR102C_T474	YBR102C	EXO84	T474	T	474	ST	ST.54_6	13.7480627377771	FALSE
YBR102C_T474	YBR102C	EXO84	T474	T	474	C5	C5.66_6	16.4643491038613	FALSE
YBR102C_T474	YBR102C	EXO84	T474	T	474	BY	BY.78_6	13.4289132767918	FALSE
YBR102C_T474	YBR102C	EXO84	T474	T	474	WT	WT.88_6	14.985504835632	FALSE
YBR102C_T474	YBR102C	EXO84	T474	T	474	KA	KA.99_6	16.0920796128776	FALSE
YBR102C_T474	YBR102C	EXO84	T474	T	474	CW	CW.37_6	12.9164014735494	FALSE
YBR102C_T474	YBR102C	EXO84	T474	T	474	RN	RN.49_6	15.0876684712512	FALSE
YBR102C_T474	YBR102C	EXO84	T474	T	474	CS23	CS23.60_6	14.49437810699	FALSE
YBR102C_T474	YBR102C	EXO84	T474	T	474	CM	CM.72_6	15.7823426855482	FALSE
YBR102C_T474	YBR102C	EXO84	T474	T	474	SA	SA.83_6	15.3269905095299	FALSE
YBR102C_T474	YBR102C	EXO84	T474	T	474	CS18	CS18.30_6	14.3450466692677	FALSE
YBR102C_T474	YBR102C	EXO84	T474	T	474	CG	CG.42_6	14.4018619512548	FALSE
YBR102C_T474	YBR102C	EXO84	T474	T	474	MY	MY.53_6	14.3142122986351	FALSE
YBR102C_T474	YBR102C	EXO84	T474	T	474	C7	C7.65_6	16.5197924197667	FALSE
YBR102C_T474	YBR102C	EXO84	T474	T	474	VY	VY.77_6	15.2034863240081	FALSE
YBR102C_T474	YBR102C	EXO84	T474	T	474	VC	VC.87_6	14.2087963480103	FALSE
YBR102C_T474	YBR102C	EXO84	T474	T	474	MD	MD.98_6	16.1375011352255	FALSE
YBR102C_T474	YBR102C	EXO84	T474	T	474	ZN	ZN.20_6	14.1202866282687	FALSE
YBR102C_T474	YBR102C	EXO84	T474	T	474	RF	RF.44_6	12.1688272440573	FALSE
YBR102C_T474	YBR102C	EXO84	T474	T	474	FZ	FZ.55_6	13.4333404283763	FALSE
YBR102C_T474	YBR102C	EXO84	T474	T	474	C3	C3.67_6	14.4647074286069	FALSE
YBR102C_T474	YBR102C	EXO84	T474	T	474	AN	AN.89_6	14.542031933532	FALSE
YBR102C_T474	YBR102C	EXO84	T474	T	474	I3	I3.100_6	14.8519543678955	FALSE
YBR102C_T474	YBR102C	EXO84	T474	T	474	CO	CO.21_6	15.7857187629882	FALSE
YBR102C_T474	YBR102C	EXO84	T474	T	474	PBS	PBS.33_6	15.8587241685103	FALSE
YBR102C_T474	YBR102C	EXO84	T474	T	474	DM	DM.45_6	14.4695762165431	FALSE
YBR102C_T474	YBR102C	EXO84	T474	T	474	HS37	HS37.56_6	14.7074948072083	FALSE
YBR102C_T474	YBR102C	EXO84	T474	T	474	OY	OY.68_6	15.4775903827611	FALSE
YBR102C_T474	YBR102C	EXO84	T474	T	474	HU2	HU2.79_6	14.5115241156472	FALSE
YBR102C_T474	YBR102C	EXO84	T474	T	474	UT	UT.31_6	15.461361211695	FALSE
YBR102C_T474	YBR102C	EXO84	T474	T	474	I5	I5.101_6	10.2115021712149	TRUE
YBR102C_T474	YBR102C	EXO84	T474	T	474	AA	AA.24_6	15.564692037273	FALSE
YBR102C_T474	YBR102C	EXO84	T474	T	474	DP	DP.36_6	15.2845950526651	FALSE
YBR102C_T474	YBR102C	EXO84	T474	T	474	NO	NO.59_6	15.2894740680464	FALSE
YBR102C_T474	YBR102C	EXO84	T474	T	474	LA	LA.71_6	14.9805871570152	FALSE
YBR102C_T474	YBR102C	EXO84	T474	T	474	SH	SH.82_6	15.8853978058799	FALSE
YBR102C_T474	YBR102C	EXO84	T474	T	474	CV	CV.92_6	15.3165816038441	FALSE
YBR102C_T474	YBR102C	EXO84	T474	T	474	YC	YC.104_6	14.0923230558495	FALSE
YBR102C_T474	YBR102C	EXO84	T474	T	474	DG	DG.80_3	15.6722419799097	FALSE
YBR102C_T474	YBR102C	EXO84	T474	T	474	FY	FY.91_3	15.2908383254318	FALSE
YBR102C_T474	YBR102C	EXO84	T474	T	474	I8	I8.103_3	13.9614049682498	FALSE
YBR102C_T474	YBR102C	EXO84	T474	T	474	H21	H21.7_4	14.8752629759017	FALSE
YBR102C_T474	YBR102C	EXO84	T474	T	474	BM	BM.18_4	15.6500683484023	FALSE
YBR102C_T474	YBR102C	EXO84	T474	T	474	CS18	CS18.30_4	14.9105828024663	FALSE
YBR102C_T474	YBR102C	EXO84	T474	T	474	GL	GL.43_4	14.7136252655572	FALSE
YBR102C_T474	YBR102C	EXO84	T474	T	474	CM	CM.72_3	15.0883475220947	FALSE
YBR102C_T474	YBR102C	EXO84	T474	T	474	SA	SA.83_3	15.2082227327317	FALSE
YBR102C_T474	YBR102C	EXO84	T474	T	474	ZC	ZC.94_3	15.352136467829	FALSE
YBR102C_T474	YBR102C	EXO84	T474	T	474	HS48	HS48.106_3	14.3921130841403	FALSE
YBR102C_T474	YBR102C	EXO84	T474	T	474	CO	CO.21_4	15.4957805918158	FALSE
YBR102C_T474	YBR102C	EXO84	T474	T	474	NG	NG.34_4	14.9991224651144	FALSE
YBR102C_T474	YBR102C	EXO84	T474	T	474	NY	NY.46_4	14.7062269398619	FALSE
YBR102C_T474	YBR102C	EXO84	T474	T	474	DY	DY.73_3	15.5517376235236	FALSE
YBR102C_T474	YBR102C	EXO84	T474	T	474	AZ	AZ.84_3	15.4195598355462	FALSE
YBR102C_T474	YBR102C	EXO84	T474	T	474	EB	EB.95_3	14.872672610102	FALSE
YBR102C_T474	YBR102C	EXO84	T474	T	474	UT	UT.108_3	15.5918619337227	FALSE
YBR102C_T474	YBR102C	EXO84	T474	T	474	H2O1	H2O1.10_4	15.1457148444422	FALSE
YBR102C_T474	YBR102C	EXO84	T474	T	474	CF	CF.22_4	10.5196918596825	TRUE
YBR102C_T474	YBR102C	EXO84	T474	T	474	LG	LG.35_4	10.9198909249482	TRUE
YBR102C_T474	YBR102C	EXO84	T474	T	474	CP	CP.47_4	13.5690945024337	FALSE
YBR102C_T474	YBR102C	EXO84	T474	T	474	C3	C3.67_3	14.9820266746747	FALSE
YBR102C_T474	YBR102C	EXO84	T474	T	474	BY	BY.78_3	14.0069766818739	FALSE
YBR102C_T474	YBR102C	EXO84	T474	T	474	UT	UT.31_3	13.8317481485936	FALSE
YBR102C_T474	YBR102C	EXO84	T474	T	474	I5	I5.101_3	15.5186396025197	FALSE
YBR102C_T474	YBR102C	EXO84	T474	T	474	SO	SO.5_4	13.0765672616909	FALSE
YBR102C_T474	YBR102C	EXO84	T474	T	474	FE	FE.15_4	14.6739273358327	FALSE
YBR102C_T474	YBR102C	EXO84	T474	T	474	HS42	HS42.28_4	14.7568220420565	FALSE
YBR102C_T474	YBR102C	EXO84	T474	T	474	CN	CN.41_4	14.3573273441958	FALSE
YBR102C_T474	YBR102C	EXO84	T474	T	474	LA	LA.71_3	14.5487612159704	FALSE
YBR102C_T474	YBR102C	EXO84	T474	T	474	SH	SH.82_3	14.0133799205184	FALSE
YBR102C_T474	YBR102C	EXO84	T474	T	474	CZ	CZ.93_3	14.3160242420988	FALSE
YBR102C_T474	YBR102C	EXO84	T474	T	474	OA	OA.105_3	14.4991086353485	FALSE
YBR102C_T474	YBR102C	EXO84	T474	T	474	SD	SD.9_4	14.1333323892528	FALSE
YBR102C_T474	YBR102C	EXO84	T474	T	474	ZN	ZN.20_4	14.9639481691718	FALSE
YBR102C_T474	YBR102C	EXO84	T474	T	474	PBS	PBS.33_4	14.7010686195081	FALSE
YBR102C_T474	YBR102C	EXO84	T474	T	474	DM	DM.45_4	14.6896999490124	FALSE
YBR102C_T474	YBR102C	EXO84	T474	T	474	DC	DC.63_3	15.0375173604999	FALSE
YBR102C_T474	YBR102C	EXO84	T474	T	474	FP	FP.74_3	14.7443025496211	FALSE
YBR102C_T474	YBR102C	EXO84	T474	T	474	NR	NR.85_3	15.4399926124811	FALSE
YBR102C_T474	YBR102C	EXO84	T474	T	474	UT	UT.109_3	16.3135573647034	FALSE
YBR102C_T474	YBR102C	EXO84	T474	T	474	MS	MS.11_4	15.9728056570137	FALSE
YBR102C_T474	YBR102C	EXO84	T474	T	474	HU	HU.23_4	15.6017258810636	FALSE
YBR102C_T474	YBR102C	EXO84	T474	T	474	DP	DP.36_4	15.3154672623933	FALSE
YBR102C_T474	YBR102C	EXO84	T474	T	474	CI	CI.76_3	15.0355122030716	FALSE
YBR102C_T474	YBR102C	EXO84	T474	T	474	WT	WT.88_3	15.9377358780793	FALSE
YBR102C_T474	YBR102C	EXO84	T474	T	474	KA	KA.99_3	15.7522397652342	FALSE
YBR102C_T474	YBR102C	EXO84	T474	T	474	UT	UT.3_4	14.2741341138622	FALSE
YBR102C_T474	YBR102C	EXO84	T474	T	474	RP	RP.26_4	16.0138431026446	FALSE
YBR102C_T474	YBR102C	EXO84	T474	T	474	C8	C8.64_3	15.0229889322822	FALSE
YBR102C_T474	YBR102C	EXO84	T474	T	474	BZ	BZ.86_3	15.4852998389516	FALSE
YBR102C_T474	YBR102C	EXO84	T474	T	474	DI	DI.97_3	15.9073006750599	FALSE
YBR102C_T474	YBR102C	EXO84	T474	T	474	NC	NC.1_4	15.0384291752893	FALSE
YBR102C_T474	YBR102C	EXO84	T474	T	474	MT	MT.12_4	16.3685028130704	FALSE
YBR102C_T474	YBR102C	EXO84	T474	T	474	AA	AA.24_4	16.2623867782021	FALSE
YBR102C_T474	YBR102C	EXO84	T474	T	474	CW	CW.37_4	8.69732583221296	TRUE
YBR102C_T474	YBR102C	EXO84	T474	T	474	C7	C7.65_3	15.9181025015339	FALSE
YBR102C_T474	YBR102C	EXO84	T474	T	474	CY	CY.75_3	15.842909740037	FALSE
YBR102C_T474	YBR102C	EXO84	T474	T	474	VC	VC.87_3	15.9201342495797	FALSE
YBR102C_T474	YBR102C	EXO84	T474	T	474	MD	MD.98_3	15.8967345700115	FALSE
YBR102C_T474	YBR102C	EXO84	T474	T	474	KC	KC.2_4	15.3281710817813	FALSE
YBR102C_T474	YBR102C	EXO84	T474	T	474	P8	P8.13_4	15.3494615338834	FALSE
YBR102C_T474	YBR102C	EXO84	T474	T	474	CX	CX.25_4	15.2498067860417	FALSE
YBR102C_T474	YBR102C	EXO84	T474	T	474	EA	EA.38_4	15.0050403482004	FALSE
YBR102C_T474	YBR102C	EXO84	T474	T	474	OY	OY.68_3	14.6659770161048	FALSE
YBR102C_T474	YBR102C	EXO84	T474	T	474	HU2	HU2.79_3	14.0956721320458	FALSE
YBR102C_T474	YBR102C	EXO84	T474	T	474	FA	FA.90_3	14.6315655719955	FALSE
YBR102C_T474	YBR102C	EXO84	T474	T	474	I7	I7.102_3	14.7637179887483	FALSE
YBR102C_T474	YBR102C	EXO84	T474	T	474	DT	DT.6_4	13.2760402326329	FALSE
YBR102C_T474	YBR102C	EXO84	T474	T	474	TU	TU.16_4	14.7650030266907	FALSE
YBR102C_T474	YBR102C	EXO84	T474	T	474	AF	AF.29_4	14.9586639430087	FALSE
YBR102C_T474	YBR102C	EXO84	T474	T	474	CG	CG.42_4	14.9072979900915	FALSE
YBR102C_T474	YBR102C	EXO84	T474	T	474	AY	AY.70_3	14.6047261554218	FALSE
YBR102C_T474	YBR102C	EXO84	T474	T	474	SZ	SZ.81_3	14.732061809781	FALSE
YBR102C_T474	YBR102C	EXO84	T474	T	474	CV	CV.92_3	14.5455761515856	FALSE
YBR102C_T474	YBR102C	EXO84	T474	T	474	YC	YC.104_3	12.9075214388433	FALSE
YBR102C_T474	YBR102C	EXO84	T474	T	474	ET	ET.8_4	15.2890462384968	FALSE
YBR102C_T474	YBR102C	EXO84	T474	T	474	MN	MN.19_4	15.1831757020904	FALSE
YBR102C_T474	YBR102C	EXO84	T474	T	474	UTF	UTF.32_4	16.327943328228	FALSE
YBR102C_T474	YBR102C	EXO84	T474	T	474	RF	RF.44_4	14.438461262742	FALSE
YBR102C_T474	YBR102C	EXO84	T474	T	474	UT	UT.3_1	14.9467687867575	FALSE
YBR102C_T474	YBR102C	EXO84	T474	T	474	FE	FE.15_1	14.8178400126021	FALSE
YBR102C_T474	YBR102C	EXO84	T474	T	474	YP	YP.27_1	15.3952816810402	FALSE
YBR102C_T474	YBR102C	EXO84	T474	T	474	PQ	PQ.51_1	14.1684978635079	FALSE
YBR102C_T474	YBR102C	EXO84	T474	T	474	DC	DC.63_1	13.8820762300641	FALSE
YBR102C_T474	YBR102C	EXO84	T474	T	474	FP	FP.74_1	14.2689764134022	FALSE
YBR102C_T474	YBR102C	EXO84	T474	T	474	BZ	BZ.86_1	14.8297615448273	FALSE
YBR102C_T474	YBR102C	EXO84	T474	T	474	SD	SD.9_1	14.7112112047407	FALSE
YBR102C_T474	YBR102C	EXO84	T474	T	474	CO	CO.21_1	14.9918789119314	FALSE
YBR102C_T474	YBR102C	EXO84	T474	T	474	NG	NG.34_1	15.0791833704804	FALSE
YBR102C_T474	YBR102C	EXO84	T474	T	474	DM	DM.45_1	14.6940078033129	FALSE
YBR102C_T474	YBR102C	EXO84	T474	T	474	NO2	NO2.57_1	13.5278037326793	FALSE
YBR102C_T474	YBR102C	EXO84	T474	T	474	OY	OY.68_1	15.2106569424117	FALSE
YBR102C_T474	YBR102C	EXO84	T474	T	474	DG	DG.80_1	15.132592556662	FALSE
YBR102C_T474	YBR102C	EXO84	T474	T	474	FY	FY.91_1	15.1337836084363	FALSE
YBR102C_T474	YBR102C	EXO84	T474	T	474	DT	DT.6_1	14.3045712280547	FALSE
YBR102C_T474	YBR102C	EXO84	T474	T	474	BM	BM.18_1	15.2044543402541	FALSE
YBR102C_T474	YBR102C	EXO84	T474	T	474	CS18	CS18.30_1	14.5514592165109	FALSE
YBR102C_T474	YBR102C	EXO84	T474	T	474	CG	CG.42_1	15.5976361194032	FALSE
YBR102C_T474	YBR102C	EXO84	T474	T	474	ST	ST.54_1	15.4676818786379	FALSE
YBR102C_T474	YBR102C	EXO84	T474	T	474	VY	VY.77_1	14.9570482341547	FALSE
YBR102C_T474	YBR102C	EXO84	T474	T	474	AN	AN.89_1	15.4662461051885	FALSE
YBR102C_T474	YBR102C	EXO84	T474	T	474	MT	MT.12_1	10.1641462924327	TRUE
YBR102C_T474	YBR102C	EXO84	T474	T	474	AA	AA.24_1	14.811383355002	FALSE
YBR102C_T474	YBR102C	EXO84	T474	T	474	CW	CW.37_1	13.9922985264878	FALSE
YBR102C_T474	YBR102C	EXO84	T474	T	474	EC	EC.48_1	13.6674955315596	FALSE
YBR102C_T474	YBR102C	EXO84	T474	T	474	CS23	CS23.60_1	14.9463748949258	FALSE
YBR102C_T474	YBR102C	EXO84	T474	T	474	LA	LA.71_1	14.9316336692273	FALSE
YBR102C_T474	YBR102C	EXO84	T474	T	474	SA	SA.83_1	15.284468197343	FALSE
YBR102C_T474	YBR102C	EXO84	T474	T	474	CZ	CZ.93_1	14.9835299145882	FALSE
YBR102C_T474	YBR102C	EXO84	T474	T	474	NC	NC.1_1	11.9300324336206	FALSE
YBR102C_T474	YBR102C	EXO84	T474	T	474	P8	P8.13_1	14.7693589741236	FALSE
YBR102C_T474	YBR102C	EXO84	T474	T	474	CX	CX.25_1	14.6631103567472	FALSE
YBR102C_T474	YBR102C	EXO84	T474	T	474	RN	RN.49_1	14.7078489956054	FALSE
YBR102C_T474	YBR102C	EXO84	T474	T	474	AF2	AF2.61_1	7.34041502020922	TRUE
YBR102C_T474	YBR102C	EXO84	T474	T	474	CM	CM.72_1	14.9392963401328	FALSE
YBR102C_T474	YBR102C	EXO84	T474	T	474	AZ	AZ.84_1	14.9364975239724	FALSE
YBR102C_T474	YBR102C	EXO84	T474	T	474	SO	SO.5_1	14.2136514206701	FALSE
YBR102C_T474	YBR102C	EXO84	T474	T	474	AF	AF.29_1	15.3109081918222	FALSE
YBR102C_T474	YBR102C	EXO84	T474	T	474	CN	CN.41_1	15.7359830475413	FALSE
YBR102C_T474	YBR102C	EXO84	T474	T	474	MY	MY.53_1	13.0946714409084	FALSE
YBR102C_T474	YBR102C	EXO84	T474	T	474	C7	C7.65_1	15.3230450477575	FALSE
YBR102C_T474	YBR102C	EXO84	T474	T	474	CI	CI.76_1	14.6560802407361	FALSE
YBR102C_T474	YBR102C	EXO84	T474	T	474	WT	WT.88_1	14.9927304172185	FALSE
YBR102C_T474	YBR102C	EXO84	T474	T	474	H2O1	H2O1.10_1	14.1672359323899	FALSE
YBR102C_T474	YBR102C	EXO84	T474	T	474	CF	CF.22_1	15.9109106615134	FALSE
YBR102C_T474	YBR102C	EXO84	T474	T	474	LG	LG.35_1	15.3634865174399	FALSE
YBR102C_T474	YBR102C	EXO84	T474	T	474	NY	NY.46_1	15.0149046489457	FALSE
YBR102C_T474	YBR102C	EXO84	T474	T	474	LP	LP.58_1	15.6332830990157	FALSE
YBR102C_T474	YBR102C	EXO84	T474	T	474	SZ	SZ.81_1	15.0952122415167	FALSE
YBR102C_T474	YBR102C	EXO84	T474	T	474	MS	MS.11_1	15.430338695277	FALSE
YBR102C_T474	YBR102C	EXO84	T474	T	474	HU	HU.23_1	14.8384393338754	FALSE
YBR102C_T474	YBR102C	EXO84	T474	T	474	DP	DP.36_1	15.1771499643006	FALSE
YBR102C_T474	YBR102C	EXO84	T474	T	474	CP	CP.47_1	14.6299801287109	FALSE
YBR102C_T474	YBR102C	EXO84	T474	T	474	NO	NO.59_1	15.1603113346795	FALSE
YBR102C_T474	YBR102C	EXO84	T474	T	474	AY	AY.70_1	15.0145788935978	FALSE
YBR102C_T474	YBR102C	EXO84	T474	T	474	SH	SH.82_1	14.9949289017662	FALSE
YBR102C_T474	YBR102C	EXO84	T474	T	474	CV	CV.92_1	15.100165361538	FALSE
YBR102C_T474	YBR102C	EXO84	T474	T	474	KC	KC.2_1	13.7670936082516	FALSE
YBR102C_T474	YBR102C	EXO84	T474	T	474	BU	BU.14_1	14.2232185707599	FALSE
YBR102C_T474	YBR102C	EXO84	T474	T	474	RP	RP.26_1	14.9248494346564	FALSE
YBR102C_T474	YBR102C	EXO84	T474	T	474	EA	EA.38_1	14.9086691762791	FALSE
YBR102C_T474	YBR102C	EXO84	T474	T	474	TA	TA.50_1	15.0861316216711	FALSE
YBR102C_T474	YBR102C	EXO84	T474	T	474	SP	SP.62_1	9.28473799224738	TRUE
YBR102C_T474	YBR102C	EXO84	T474	T	474	DY	DY.73_1	13.9941010036507	FALSE
YBR102C_T474	YBR102C	EXO84	T474	T	474	NR	NR.85_1	14.5939723380401	FALSE
YBR102C_T474	YBR102C	EXO84	T474	T	474	CA	CA.4_1	14.7914010766072	FALSE
YBR102C_T474	YBR102C	EXO84	T474	T	474	TU	TU.16_1	14.5549607732163	FALSE
YBR102C_T474	YBR102C	EXO84	T474	T	474	HS42	HS42.28_1	15.3541725563908	FALSE
YBR102C_T474	YBR102C	EXO84	T474	T	474	NN	NN.40_1	15.665884924004	FALSE
YBR102C_T474	YBR102C	EXO84	T474	T	474	AB	AB.52_1	16.1696651225245	FALSE
YBR102C_T474	YBR102C	EXO84	T474	T	474	C8	C8.64_1	15.1553625090145	FALSE
YBR102C_T474	YBR102C	EXO84	T474	T	474	CY	CY.75_1	14.8576455397206	FALSE
YBR102C_T474	YBR102C	EXO84	T474	T	474	VC	VC.87_1	15.1448344801425	FALSE
YBR102C_T474	YBR102C	EXO84	T474	T	474	H21	H21.7_1	13.9670628381604	FALSE
YBR102C_T474	YBR102C	EXO84	T474	T	474	MN	MN.19_1	14.4811361875314	FALSE
YBR102C_T474	YBR102C	EXO84	T474	T	474	UTF	UTF.32_1	14.9164147137775	FALSE
YBR102C_T474	YBR102C	EXO84	T474	T	474	GL	GL.43_1	14.8209491888765	FALSE
YBR102C_T474	YBR102C	EXO84	T474	T	474	FZ	FZ.55_1	14.9546131454039	FALSE
YBR102C_T474	YBR102C	EXO84	T474	T	474	C5	C5.66_1	15.8080811155976	FALSE
YBR102C_T474	YBR102C	EXO84	T474	T	474	BY	BY.78_1	13.860910541611	FALSE
YBR102C_T474	YBR102C	EXO84	T474	T	474	UT	UT.31_1	14.4536201336242	FALSE
YBR102C_T474	YBR102C	EXO84	T474	T	474	ET	ET.8_1	13.8421636182209	FALSE
YBR102C_T474	YBR102C	EXO84	T474	T	474	ZN	ZN.20_1	15.812630824516	FALSE
YBR102C_T474	YBR102C	EXO84	T474	T	474	PBS	PBS.33_1	15.1816071087853	FALSE
YBR102C_T474	YBR102C	EXO84	T474	T	474	RF	RF.44_1	15.6609980685085	FALSE
YBR102C_T474	YBR102C	EXO84	T474	T	474	HS37	HS37.56_1	14.799980303145	FALSE
YBR102C_T474	YBR102C	EXO84	T474	T	474	C3	C3.67_1	15.4606818136928	FALSE
YBR102C_T474	YBR102C	EXO84	T474	T	474	HU2	HU2.79_1	14.1521374091864	FALSE
YBR102C_T474	YBR102C	EXO84	T474	T	474	FA	FA.90_1	15.310334896786	FALSE
YBR102C_S482	YBR102C	EXO84	S482	S	482	FA	FA.90_2	14.1547673008926	FALSE
YBR102C_S482	YBR102C	EXO84	S482	S	482	I5	I5.101_2	15.6319067742388	FALSE
YBR102C_S482	YBR102C	EXO84	S482	S	482	CA	CA.4_3	15.1745522166284	FALSE
YBR102C_S482	YBR102C	EXO84	S482	S	482	BU	BU.14_3	15.1688750169799	FALSE
YBR102C_S482	YBR102C	EXO84	S482	S	482	NN	NN.40_3	14.3013878375655	FALSE
YBR102C_S482	YBR102C	EXO84	S482	S	482	PQ	PQ.51_3	14.4247857812027	FALSE
YBR102C_S482	YBR102C	EXO84	S482	S	482	DG	DG.80_2	14.8913287035244	FALSE
YBR102C_S482	YBR102C	EXO84	S482	S	482	FY	FY.91_2	15.443407233703	FALSE
YBR102C_S482	YBR102C	EXO84	S482	S	482	I7	I7.102_2	14.9468341223144	FALSE
YBR102C_S482	YBR102C	EXO84	S482	S	482	SO	SO.5_3	14.6060523955398	FALSE
YBR102C_S482	YBR102C	EXO84	S482	S	482	FE	FE.15_3	15.0624265282343	FALSE
YBR102C_S482	YBR102C	EXO84	S482	S	482	HS42	HS42.28_3	14.8769486437803	FALSE
YBR102C_S482	YBR102C	EXO84	S482	S	482	CN	CN.41_3	14.4562807112433	FALSE
YBR102C_S482	YBR102C	EXO84	S482	S	482	AB	AB.52_3	14.1801046461953	FALSE
YBR102C_S482	YBR102C	EXO84	S482	S	482	SZ	SZ.81_2	14.8282523333479	FALSE
YBR102C_S482	YBR102C	EXO84	S482	S	482	DT	DT.6_3	14.8791375956125	FALSE
YBR102C_S482	YBR102C	EXO84	S482	S	482	TU	TU.16_3	15.7290528177017	FALSE
YBR102C_S482	YBR102C	EXO84	S482	S	482	AF	AF.29_3	15.6766818321235	FALSE
YBR102C_S482	YBR102C	EXO84	S482	S	482	CG	CG.42_3	14.9957511206348	FALSE
YBR102C_S482	YBR102C	EXO84	S482	S	482	CV	CV.92_2	15.5317636573019	FALSE
YBR102C_S482	YBR102C	EXO84	S482	S	482	H21	H21.7_3	14.5239764601307	FALSE
YBR102C_S482	YBR102C	EXO84	S482	S	482	CS18	CS18.30_3	15.10903675411	FALSE
YBR102C_S482	YBR102C	EXO84	S482	S	482	CZ	CZ.93_2	15.5160400220195	FALSE
YBR102C_S482	YBR102C	EXO84	S482	S	482	OA	OA.105_2	14.4555442712842	FALSE
YBR102C_S482	YBR102C	EXO84	S482	S	482	MN	MN.19_3	15.941257348287	FALSE
YBR102C_S482	YBR102C	EXO84	S482	S	482	UTF	UTF.32_3	15.448014876537	FALSE
YBR102C_S482	YBR102C	EXO84	S482	S	482	RF	RF.44_3	9.81735607972965	TRUE
YBR102C_S482	YBR102C	EXO84	S482	S	482	AZ	AZ.84_2	14.9352827505706	FALSE
YBR102C_S482	YBR102C	EXO84	S482	S	482	ZC	ZC.94_2	15.3366514372713	FALSE
YBR102C_S482	YBR102C	EXO84	S482	S	482	HS48	HS48.106_2	14.1884104906414	FALSE
YBR102C_S482	YBR102C	EXO84	S482	S	482	ZN	ZN.20_3	15.3557458064538	FALSE
YBR102C_S482	YBR102C	EXO84	S482	S	482	PBS	PBS.33_3	15.1512905610587	FALSE
YBR102C_S482	YBR102C	EXO84	S482	S	482	NR	NR.85_2	15.7598845980668	FALSE
YBR102C_S482	YBR102C	EXO84	S482	S	482	EB	EB.95_2	15.5155338378699	FALSE
YBR102C_S482	YBR102C	EXO84	S482	S	482	SD	SD.9_3	15.5643334368178	FALSE
YBR102C_S482	YBR102C	EXO84	S482	S	482	CO	CO.21_3	15.8891333953932	FALSE
YBR102C_S482	YBR102C	EXO84	S482	S	482	NG	NG.34_3	15.516813681747	FALSE
YBR102C_S482	YBR102C	EXO84	S482	S	482	DM	DM.45_3	9.69845842938474	TRUE
YBR102C_S482	YBR102C	EXO84	S482	S	482	NO2	NO2.57_3	13.9263147844131	FALSE
YBR102C_S482	YBR102C	EXO84	S482	S	482	BZ	BZ.86_2	15.9152336533976	FALSE
YBR102C_S482	YBR102C	EXO84	S482	S	482	UT	UT.108_2	16.2490079229239	FALSE
YBR102C_S482	YBR102C	EXO84	S482	S	482	H2O1	H2O1.10_3	12.7808213638814	FALSE
YBR102C_S482	YBR102C	EXO84	S482	S	482	CF	CF.22_3	15.8695379535055	FALSE
YBR102C_S482	YBR102C	EXO84	S482	S	482	LG	LG.35_3	15.0809859844552	FALSE
YBR102C_S482	YBR102C	EXO84	S482	S	482	NY	NY.46_3	15.1509970975814	FALSE
YBR102C_S482	YBR102C	EXO84	S482	S	482	LP	LP.58_3	15.8083367387209	FALSE
YBR102C_S482	YBR102C	EXO84	S482	S	482	VC	VC.87_2	15.9837210228858	FALSE
YBR102C_S482	YBR102C	EXO84	S482	S	482	DI	DI.97_2	16.0873590488197	FALSE
YBR102C_S482	YBR102C	EXO84	S482	S	482	UT	UT.109_2	15.7343796082942	FALSE
YBR102C_S482	YBR102C	EXO84	S482	S	482	MS	MS.11_3	14.8750553628329	FALSE
YBR102C_S482	YBR102C	EXO84	S482	S	482	DP	DP.36_3	14.7240126492577	FALSE
YBR102C_S482	YBR102C	EXO84	S482	S	482	CP	CP.47_3	14.2209898559874	FALSE
YBR102C_S482	YBR102C	EXO84	S482	S	482	NO	NO.59_3	14.3519907379654	FALSE
YBR102C_S482	YBR102C	EXO84	S482	S	482	WT	WT.88_2	15.488936560645	FALSE
YBR102C_S482	YBR102C	EXO84	S482	S	482	MD	MD.98_2	15.5926880938353	FALSE
YBR102C_S482	YBR102C	EXO84	S482	S	482	NC	NC.1_3	14.7156834002726	FALSE
YBR102C_S482	YBR102C	EXO84	S482	S	482	MT	MT.12_3	15.4009478029673	FALSE
YBR102C_S482	YBR102C	EXO84	S482	S	482	AA	AA.24_3	15.2177243751017	FALSE
YBR102C_S482	YBR102C	EXO84	S482	S	482	CW	CW.37_3	9.27586643880174	TRUE
YBR102C_S482	YBR102C	EXO84	S482	S	482	EC	EC.48_3	9.48206941315881	TRUE
YBR102C_S482	YBR102C	EXO84	S482	S	482	CS23	CS23.60_3	14.365904364365	FALSE
YBR102C_S482	YBR102C	EXO84	S482	S	482	AN	AN.89_2	15.2514281885199	FALSE
YBR102C_S482	YBR102C	EXO84	S482	S	482	KA	KA.99_2	15.6160335935083	FALSE
YBR102C_S482	YBR102C	EXO84	S482	S	482	KC	KC.2_3	14.1347204141957	FALSE
YBR102C_S482	YBR102C	EXO84	S482	S	482	P8	P8.13_3	15.0251792899121	FALSE
YBR102C_S482	YBR102C	EXO84	S482	S	482	CX	CX.25_3	15.5640082339326	FALSE
YBR102C_S482	YBR102C	EXO84	S482	S	482	EA	EA.38_3	15.1361208016766	FALSE
YBR102C_S482	YBR102C	EXO84	S482	S	482	RN	RN.49_3	14.9824629543699	FALSE
YBR102C_S482	YBR102C	EXO84	S482	S	482	AF2	AF2.61_3	10.9441314347092	TRUE
YBR102C_S482	YBR102C	EXO84	S482	S	482	UT	UT.31_2	16.0104207300303	FALSE
YBR102C_S482	YBR102C	EXO84	S482	S	482	I3	I3.100_2	10.9663841461108	FALSE
YBR102C_S482	YBR102C	EXO84	S482	S	482	UT	UT.3_3	14.6446390088915	FALSE
YBR102C_S482	YBR102C	EXO84	S482	S	482	RP	RP.26_3	15.9961134230017	FALSE
YBR102C_S482	YBR102C	EXO84	S482	S	482	TA	TA.50_3	14.5725564774717	FALSE
YBR102C_S482	YBR102C	EXO84	S482	S	482	SP	SP.62_3	7.33902939831258	TRUE
YBR102C_S482	YBR102C	EXO84	S482	S	482	YC	YC.104_2	14.9105594133884	FALSE
YBR102C_S482	YBR102C	EXO84	S482	S	482	BM	BM.18_3	15.2630922072925	FALSE
YBR102C_S482	YBR102C	EXO84	S482	S	482	ST	ST.54_3	10.3754966198679	TRUE
YBR102C_S482	YBR102C	EXO84	S482	S	482	OA	OA.105_1	14.7994553191114	FALSE
YBR102C_S482	YBR102C	EXO84	S482	S	482	ET	ET.8_2	14.7117337675306	FALSE
YBR102C_S482	YBR102C	EXO84	S482	S	482	CO	CO.21_2	15.7162544309098	FALSE
YBR102C_S482	YBR102C	EXO84	S482	S	482	PBS	PBS.33_2	15.009031062708	FALSE
YBR102C_S482	YBR102C	EXO84	S482	S	482	DM	DM.45_2	14.3836932018653	FALSE
YBR102C_S482	YBR102C	EXO84	S482	S	482	HS37	HS37.56_2	15.0156401006633	FALSE
YBR102C_S482	YBR102C	EXO84	S482	S	482	C3	C3.67_2	13.9578565554216	FALSE
YBR102C_S482	YBR102C	EXO84	S482	S	482	MS	MS.11_2	14.0835724173112	FALSE
YBR102C_S482	YBR102C	EXO84	S482	S	482	AA	AA.24_2	14.4618688627806	FALSE
YBR102C_S482	YBR102C	EXO84	S482	S	482	DP	DP.36_2	14.0972416868998	FALSE
YBR102C_S482	YBR102C	EXO84	S482	S	482	CP	CP.47_2	11.437606734134	TRUE
YBR102C_S482	YBR102C	EXO84	S482	S	482	NO	NO.59_2	10.2977143099749	TRUE
YBR102C_S482	YBR102C	EXO84	S482	S	482	AY	AY.70_2	15.1801267613186	FALSE
YBR102C_S482	YBR102C	EXO84	S482	S	482	UT	UT.3_2	14.5636816190972	FALSE
YBR102C_S482	YBR102C	EXO84	S482	S	482	FE	FE.15_2	14.2456300958773	FALSE
YBR102C_S482	YBR102C	EXO84	S482	S	482	HS42	HS42.28_2	14.6020615602711	FALSE
YBR102C_S482	YBR102C	EXO84	S482	S	482	NN	NN.40_2	14.478895799905	FALSE
YBR102C_S482	YBR102C	EXO84	S482	S	482	PQ	PQ.51_2	13.6327831079916	FALSE
YBR102C_S482	YBR102C	EXO84	S482	S	482	FP	FP.74_2	15.4498021166696	FALSE
YBR102C_S482	YBR102C	EXO84	S482	S	482	H21	H21.7_2	15.1347518546968	FALSE
YBR102C_S482	YBR102C	EXO84	S482	S	482	ZN	ZN.20_2	16.3945329812493	FALSE
YBR102C_S482	YBR102C	EXO84	S482	S	482	UTF	UTF.32_2	15.7733224646998	FALSE
YBR102C_S482	YBR102C	EXO84	S482	S	482	RF	RF.44_2	13.4480379893351	FALSE
YBR102C_S482	YBR102C	EXO84	S482	S	482	FZ	FZ.55_2	14.925635569479	FALSE
YBR102C_S482	YBR102C	EXO84	S482	S	482	BY	BY.78_2	15.5832897125171	FALSE
YBR102C_S482	YBR102C	EXO84	S482	S	482	ZC	ZC.94_1	16.6339712771919	FALSE
YBR102C_S482	YBR102C	EXO84	S482	S	482	HS48	HS48.106_1	14.7012305783062	FALSE
YBR102C_S482	YBR102C	EXO84	S482	S	482	SD	SD.9_2	15.1926316127562	FALSE
YBR102C_S482	YBR102C	EXO84	S482	S	482	CF	CF.22_2	15.5460611351198	FALSE
YBR102C_S482	YBR102C	EXO84	S482	S	482	NG	NG.34_2	14.2249031622357	FALSE
YBR102C_S482	YBR102C	EXO84	S482	S	482	NO2	NO2.57_2	14.0136059207407	FALSE
YBR102C_S482	YBR102C	EXO84	S482	S	482	OY	OY.68_2	14.858738218911	FALSE
YBR102C_S482	YBR102C	EXO84	S482	S	482	UT	UT.109_1	15.8062623208206	FALSE
YBR102C_S482	YBR102C	EXO84	S482	S	482	MT	MT.12_2	14.8097510975747	FALSE
YBR102C_S482	YBR102C	EXO84	S482	S	482	CX	CX.25_2	16.0616343047658	FALSE
YBR102C_S482	YBR102C	EXO84	S482	S	482	CW	CW.37_2	13.7437346817655	FALSE
YBR102C_S482	YBR102C	EXO84	S482	S	482	EC	EC.48_2	5.79772870500498	TRUE
YBR102C_S482	YBR102C	EXO84	S482	S	482	CS23	CS23.60_2	15.2339394258465	FALSE
YBR102C_S482	YBR102C	EXO84	S482	S	482	LA	LA.71_2	15.2252488266081	FALSE
YBR102C_S482	YBR102C	EXO84	S482	S	482	KC	KC.2_2	14.7929627261441	FALSE
YBR102C_S482	YBR102C	EXO84	S482	S	482	BU	BU.14_2	15.8928123394153	FALSE
YBR102C_S482	YBR102C	EXO84	S482	S	482	YP	YP.27_2	15.59459772122	FALSE
YBR102C_S482	YBR102C	EXO84	S482	S	482	TA	TA.50_2	14.4928062948571	FALSE
YBR102C_S482	YBR102C	EXO84	S482	S	482	SP	SP.62_2	8.01340511542443	TRUE
YBR102C_S482	YBR102C	EXO84	S482	S	482	DY	DY.73_2	15.5610563250062	FALSE
YBR102C_S482	YBR102C	EXO84	S482	S	482	CA	CA.4_2	11.1650241699602	TRUE
YBR102C_S482	YBR102C	EXO84	S482	S	482	TU	TU.16_2	14.6970374137116	FALSE
YBR102C_S482	YBR102C	EXO84	S482	S	482	AF	AF.29_2	14.7387160645285	FALSE
YBR102C_S482	YBR102C	EXO84	S482	S	482	AB	AB.52_2	15.1899932793361	FALSE
YBR102C_S482	YBR102C	EXO84	S482	S	482	DC	DC.63_2	14.7733924668424	FALSE
YBR102C_S482	YBR102C	EXO84	S482	S	482	CY	CY.75_2	15.3189663151474	FALSE
YBR102C_S482	YBR102C	EXO84	S482	S	482	EB	EB.95_1	9.47514847483198	TRUE
YBR102C_S482	YBR102C	EXO84	S482	S	482	UT	UT.3_7	15.9974118564573	FALSE
YBR102C_S482	YBR102C	EXO84	S482	S	482	H2O1	H2O1.10_2	14.4232391419427	FALSE
YBR102C_S482	YBR102C	EXO84	S482	S	482	HU	HU.23_2	15.3859537429347	FALSE
YBR102C_S482	YBR102C	EXO84	S482	S	482	LG	LG.35_2	13.2992382387952	FALSE
YBR102C_S482	YBR102C	EXO84	S482	S	482	LP	LP.58_2	15.629097186057	FALSE
YBR102C_S482	YBR102C	EXO84	S482	S	482	NC	NC.1_2	13.6025476508088	FALSE
YBR102C_S482	YBR102C	EXO84	S482	S	482	P8	P8.13_2	14.8157849456862	FALSE
YBR102C_S482	YBR102C	EXO84	S482	S	482	RP	RP.26_2	15.3516303773118	FALSE
YBR102C_S482	YBR102C	EXO84	S482	S	482	EA	EA.38_2	15.464821746679	FALSE
YBR102C_S482	YBR102C	EXO84	S482	S	482	RN	RN.49_2	15.0097970928647	FALSE
YBR102C_S482	YBR102C	EXO84	S482	S	482	AF2	AF2.61_2	11.2498324066721	TRUE
YBR102C_S482	YBR102C	EXO84	S482	S	482	CM	CM.72_2	14.4405744653509	FALSE
YBR102C_S482	YBR102C	EXO84	S482	S	482	SO	SO.5_2	15.0758517174132	FALSE
YBR102C_S482	YBR102C	EXO84	S482	S	482	BM	BM.18_2	16.620736145987	FALSE
YBR102C_S482	YBR102C	EXO84	S482	S	482	CG	CG.42_2	13.9202369078245	FALSE
YBR102C_S482	YBR102C	EXO84	S482	S	482	MY	MY.53_2	14.1085171662953	FALSE
YBR102C_S482	YBR102C	EXO84	S482	S	482	CI	CI.76_2	15.3310500817887	FALSE
YBR102C_S482	YBR102C	EXO84	S482	S	482	DT	DT.6_2	15.5143885747132	FALSE
YBR102C_S482	YBR102C	EXO84	S482	S	482	MN	MN.19_2	16.0882601826797	FALSE
YBR102C_S482	YBR102C	EXO84	S482	S	482	CS18	CS18.30_2	14.5026916120973	FALSE
YBR102C_S482	YBR102C	EXO84	S482	S	482	GL	GL.43_2	14.7287623476154	FALSE
YBR102C_S482	YBR102C	EXO84	S482	S	482	ST	ST.54_2	15.3240030332354	FALSE
YBR102C_S482	YBR102C	EXO84	S482	S	482	VY	VY.77_2	15.2941785572189	FALSE
YBR102C_S482	YBR102C	EXO84	S482	S	482	C7	C7.65_4	15.0281469636089	FALSE
YBR102C_S482	YBR102C	EXO84	S482	S	482	CI	CI.76_4	15.4258817248646	FALSE
YBR102C_S482	YBR102C	EXO84	S482	S	482	WT	WT.88_4	15.4253405978957	FALSE
YBR102C_S482	YBR102C	EXO84	S482	S	482	MD	MD.98_4	16.1880627855139	FALSE
YBR102C_S482	YBR102C	EXO84	S482	S	482	KC	KC.2_5	14.7988912118196	FALSE
YBR102C_S482	YBR102C	EXO84	S482	S	482	BU	BU.14_5	15.5021953061605	FALSE
YBR102C_S482	YBR102C	EXO84	S482	S	482	CX	CX.25_5	15.5826966925424	FALSE
YBR102C_S482	YBR102C	EXO84	S482	S	482	NO2	NO2.57_4	14.4967589761358	FALSE
YBR102C_S482	YBR102C	EXO84	S482	S	482	DG	DG.80_4	16.0507761412102	FALSE
YBR102C_S482	YBR102C	EXO84	S482	S	482	FY	FY.91_4	15.8798989442764	FALSE
YBR102C_S482	YBR102C	EXO84	S482	S	482	I7	I7.102_4	15.4262641959619	FALSE
YBR102C_S482	YBR102C	EXO84	S482	S	482	DT	DT.6_5	15.0080106643735	FALSE
YBR102C_S482	YBR102C	EXO84	S482	S	482	MN	MN.19_5	15.8483754094116	FALSE
YBR102C_S482	YBR102C	EXO84	S482	S	482	AF	AF.29_5	15.5045592923419	FALSE
YBR102C_S482	YBR102C	EXO84	S482	S	482	TA	TA.50_4	15.0831505870126	FALSE
YBR102C_S482	YBR102C	EXO84	S482	S	482	DY	DY.73_4	16.0717117264014	FALSE
YBR102C_S482	YBR102C	EXO84	S482	S	482	NR	NR.85_4	15.7753344488286	FALSE
YBR102C_S482	YBR102C	EXO84	S482	S	482	EB	EB.95_4	15.3314790373775	FALSE
YBR102C_S482	YBR102C	EXO84	S482	S	482	UT	UT.108_4	15.3355878470819	FALSE
YBR102C_S482	YBR102C	EXO84	S482	S	482	MS	MS.11_5	7.31078761745453	TRUE
YBR102C_S482	YBR102C	EXO84	S482	S	482	HU	HU.23_5	15.0883615406587	FALSE
YBR102C_S482	YBR102C	EXO84	S482	S	482	PQ	PQ.51_4	14.0905167260959	FALSE
YBR102C_S482	YBR102C	EXO84	S482	S	482	DC	DC.63_4	14.498906917501	FALSE
YBR102C_S482	YBR102C	EXO84	S482	S	482	FP	FP.74_4	14.7724807283951	FALSE
YBR102C_S482	YBR102C	EXO84	S482	S	482	BZ	BZ.86_4	15.1227153245238	FALSE
YBR102C_S482	YBR102C	EXO84	S482	S	482	UT	UT.109_4	15.6611125308771	FALSE
YBR102C_S482	YBR102C	EXO84	S482	S	482	MT	MT.12_5	14.75742022921	FALSE
YBR102C_S482	YBR102C	EXO84	S482	S	482	EC	EC.48_4	14.0202172547756	FALSE
YBR102C_S482	YBR102C	EXO84	S482	S	482	CS23	CS23.60_4	14.4980189616262	FALSE
YBR102C_S482	YBR102C	EXO84	S482	S	482	LA	LA.71_4	14.9759080014265	FALSE
YBR102C_S482	YBR102C	EXO84	S482	S	482	SA	SA.83_4	14.8252348005871	FALSE
YBR102C_S482	YBR102C	EXO84	S482	S	482	OA	OA.105_4	13.9164656086412	FALSE
YBR102C_S482	YBR102C	EXO84	S482	S	482	SD	SD.9_5	14.5752654463171	FALSE
YBR102C_S482	YBR102C	EXO84	S482	S	482	CO	CO.21_5	13.9913893542628	FALSE
YBR102C_S482	YBR102C	EXO84	S482	S	482	AB	AB.52_4	14.8189094640535	FALSE
YBR102C_S482	YBR102C	EXO84	S482	S	482	C8	C8.64_4	14.4075543589385	FALSE
YBR102C_S482	YBR102C	EXO84	S482	S	482	DI	DI.97_4	15.0418402860461	FALSE
YBR102C_S482	YBR102C	EXO84	S482	S	482	NC	NC.1_5	14.0532549673051	FALSE
YBR102C_S482	YBR102C	EXO84	S482	S	482	P8	P8.13_5	14.9532082011507	FALSE
YBR102C_S482	YBR102C	EXO84	S482	S	482	AA	AA.24_5	15.0159578314403	FALSE
YBR102C_S482	YBR102C	EXO84	S482	S	482	HS37	HS37.56_4	13.6703121079877	FALSE
YBR102C_S482	YBR102C	EXO84	S482	S	482	OY	OY.68_4	14.8773243009783	FALSE
YBR102C_S482	YBR102C	EXO84	S482	S	482	HU2	HU2.79_4	14.6540470547556	FALSE
YBR102C_S482	YBR102C	EXO84	S482	S	482	FA	FA.90_4	15.3965683432793	FALSE
YBR102C_S482	YBR102C	EXO84	S482	S	482	I5	I5.101_4	15.1787455654476	FALSE
YBR102C_S482	YBR102C	EXO84	S482	S	482	SO	SO.5_5	14.5946626522929	FALSE
YBR102C_S482	YBR102C	EXO84	S482	S	482	BM	BM.18_5	15.438056285994	FALSE
YBR102C_S482	YBR102C	EXO84	S482	S	482	HS42	HS42.28_5	15.1013154569095	FALSE
YBR102C_S482	YBR102C	EXO84	S482	S	482	NO	NO.59_4	14.3703842784067	FALSE
YBR102C_S482	YBR102C	EXO84	S482	S	482	AY	AY.70_4	15.5619065458826	FALSE
YBR102C_S482	YBR102C	EXO84	S482	S	482	SH	SH.82_4	15.1891663725046	FALSE
YBR102C_S482	YBR102C	EXO84	S482	S	482	CZ	CZ.93_4	15.7014445649676	FALSE
YBR102C_S482	YBR102C	EXO84	S482	S	482	YC	YC.104_4	14.6441543804287	FALSE
YBR102C_S482	YBR102C	EXO84	S482	S	482	ET	ET.8_5	15.0625082697099	FALSE
YBR102C_S482	YBR102C	EXO84	S482	S	482	ZN	ZN.20_5	13.9500658672874	FALSE
YBR102C_S482	YBR102C	EXO84	S482	S	482	UTF	UTF.32_5	14.1465715852342	FALSE
YBR102C_S482	YBR102C	EXO84	S482	S	482	CM	CM.72_4	14.6961836242247	FALSE
YBR102C_S482	YBR102C	EXO84	S482	S	482	AZ	AZ.84_4	14.3904934947977	FALSE
YBR102C_S482	YBR102C	EXO84	S482	S	482	ZC	ZC.94_4	15.3156885365886	FALSE
YBR102C_S482	YBR102C	EXO84	S482	S	482	HS48	HS48.106_4	14.0707563415658	FALSE
YBR102C_S482	YBR102C	EXO84	S482	S	482	H2O1	H2O1.10_5	13.8442428818741	FALSE
YBR102C_S482	YBR102C	EXO84	S482	S	482	CF	CF.22_5	14.8577591397194	FALSE
YBR102C_S482	YBR102C	EXO84	S482	S	482	ST	ST.54_4	14.1577389687723	FALSE
YBR102C_S482	YBR102C	EXO84	S482	S	482	C5	C5.66_4	14.0579780296445	FALSE
YBR102C_S482	YBR102C	EXO84	S482	S	482	VY	VY.77_4	13.0535150123355	FALSE
YBR102C_S482	YBR102C	EXO84	S482	S	482	AN	AN.89_4	15.0771563903792	FALSE
YBR102C_S482	YBR102C	EXO84	S482	S	482	UT	UT.3_5	16.2738158852341	FALSE
YBR102C_S482	YBR102C	EXO84	S482	S	482	FE	FE.15_5	15.5058908300027	FALSE
YBR102C_S482	YBR102C	EXO84	S482	S	482	RP	RP.26_5	14.8149422840842	FALSE
YBR102C_S482	YBR102C	EXO84	S482	S	482	FZ	FZ.55_4	14.5371018116051	FALSE
YBR102C_S482	YBR102C	EXO84	S482	S	482	C3	C3.67_4	15.9929741052336	FALSE
YBR102C_S482	YBR102C	EXO84	S482	S	482	BY	BY.78_4	15.5939553883512	FALSE
YBR102C_S482	YBR102C	EXO84	S482	S	482	UT	UT.31_4	16.4209314469896	FALSE
YBR102C_S482	YBR102C	EXO84	S482	S	482	I3	I3.100_4	16.1969431975967	FALSE
YBR102C_S482	YBR102C	EXO84	S482	S	482	CA	CA.4_5	14.6722970263204	FALSE
YBR102C_S482	YBR102C	EXO84	S482	S	482	TU	TU.16_5	14.202652510595	FALSE
YBR102C_S482	YBR102C	EXO84	S482	S	482	YP	YP.27_5	14.7074262161051	FALSE
YBR102C_S482	YBR102C	EXO84	S482	S	482	LP	LP.58_4	14.6175767839692	FALSE
YBR102C_S482	YBR102C	EXO84	S482	S	482	SZ	SZ.81_4	15.1260049096845	FALSE
YBR102C_S482	YBR102C	EXO84	S482	S	482	CV	CV.92_4	15.0103377841251	FALSE
YBR102C_S482	YBR102C	EXO84	S482	S	482	H21	H21.7_5	14.8588842870935	FALSE
YBR102C_S482	YBR102C	EXO84	S482	S	482	CS18	CS18.30_5	14.6618387319375	FALSE
YBR102C_S482	YBR102C	EXO84	S482	S	482	PBS	PBS.33_5	15.3514358796599	FALSE
YBR102C_S482	YBR102C	EXO84	S482	S	482	C3	C3.67_5	15.021612642117	FALSE
YBR102C_S482	YBR102C	EXO84	S482	S	482	HU2	HU2.79_5	15.2202878097325	FALSE
YBR102C_S482	YBR102C	EXO84	S482	S	482	FA	FA.90_5	15.4460425114912	FALSE
YBR102C_S482	YBR102C	EXO84	S482	S	482	NO	NO.59_5	15.1646553162727	FALSE
YBR102C_S482	YBR102C	EXO84	S482	S	482	LA	LA.71_5	15.8730107723743	FALSE
YBR102C_S482	YBR102C	EXO84	S482	S	482	SA	SA.83_5	15.6999679271652	FALSE
YBR102C_S482	YBR102C	EXO84	S482	S	482	ZC	ZC.94_5	14.259282561726	FALSE
YBR102C_S482	YBR102C	EXO84	S482	S	482	CS23	CS23.60_5	14.6768680174214	FALSE
YBR102C_S482	YBR102C	EXO84	S482	S	482	CM	CM.72_5	14.3322043729363	FALSE
YBR102C_S482	YBR102C	EXO84	S482	S	482	AZ	AZ.84_5	15.4773292925218	FALSE
YBR102C_S482	YBR102C	EXO84	S482	S	482	EB	EB.95_5	15.250114011286	FALSE
YBR102C_S482	YBR102C	EXO84	S482	S	482	SD	SD.9_6	14.3266419198861	FALSE
YBR102C_S482	YBR102C	EXO84	S482	S	482	GL	GL.43_5	12.8735547055848	FALSE
YBR102C_S482	YBR102C	EXO84	S482	S	482	FZ	FZ.55_5	12.4642317875721	FALSE
YBR102C_S482	YBR102C	EXO84	S482	S	482	C5	C5.66_5	15.3402443163553	FALSE
YBR102C_S482	YBR102C	EXO84	S482	S	482	BY	BY.78_5	14.7967362850074	FALSE
YBR102C_S482	YBR102C	EXO84	S482	S	482	UT	UT.31_5	14.7143615804902	FALSE
YBR102C_S482	YBR102C	EXO84	S482	S	482	I3	I3.100_5	15.1604189621462	FALSE
YBR102C_S482	YBR102C	EXO84	S482	S	482	UT	UT.3_6	15.9534852986959	FALSE
YBR102C_S482	YBR102C	EXO84	S482	S	482	FE	FE.15_6	15.4080026149084	FALSE
YBR102C_S482	YBR102C	EXO84	S482	S	482	CN	CN.41_5	13.8343738547154	FALSE
YBR102C_S482	YBR102C	EXO84	S482	S	482	MY	MY.53_5	13.5184684581815	FALSE
YBR102C_S482	YBR102C	EXO84	S482	S	482	C8	C8.64_5	15.2319214166702	FALSE
YBR102C_S482	YBR102C	EXO84	S482	S	482	CI	CI.76_5	15.1984927306639	FALSE
YBR102C_S482	YBR102C	EXO84	S482	S	482	WT	WT.88_5	14.862498690683	FALSE
YBR102C_S482	YBR102C	EXO84	S482	S	482	KA	KA.99_5	15.4397484332381	FALSE
YBR102C_S482	YBR102C	EXO84	S482	S	482	NC	NC.1_6	14.4892123325394	FALSE
YBR102C_S482	YBR102C	EXO84	S482	S	482	P8	P8.13_6	15.2073953435505	FALSE
YBR102C_S482	YBR102C	EXO84	S482	S	482	OY	OY.68_5	15.8140706768533	FALSE
YBR102C_S482	YBR102C	EXO84	S482	S	482	DG	DG.80_5	16.2080361629592	FALSE
YBR102C_S482	YBR102C	EXO84	S482	S	482	FY	FY.91_5	15.5102552002512	FALSE
YBR102C_S482	YBR102C	EXO84	S482	S	482	I7	I7.102_5	15.4506198906317	FALSE
YBR102C_S482	YBR102C	EXO84	S482	S	482	SO	SO.5_6	14.6259078855771	FALSE
YBR102C_S482	YBR102C	EXO84	S482	S	482	EA	EA.38_5	16.0247164196382	FALSE
YBR102C_S482	YBR102C	EXO84	S482	S	482	TA	TA.50_5	15.3401999122333	FALSE
YBR102C_S482	YBR102C	EXO84	S482	S	482	AF2	AF2.61_5	10.9388604919022	TRUE
YBR102C_S482	YBR102C	EXO84	S482	S	482	DY	DY.73_5	16.0225060630863	FALSE
YBR102C_S482	YBR102C	EXO84	S482	S	482	NR	NR.85_5	16.1598214984776	FALSE
YBR102C_S482	YBR102C	EXO84	S482	S	482	HS48	HS48.106_5	15.1012737153364	FALSE
YBR102C_S482	YBR102C	EXO84	S482	S	482	H2O1	H2O1.10_6	15.5044596516241	FALSE
YBR102C_S482	YBR102C	EXO84	S482	S	482	CP	CP.47_5	7.37804965272983	TRUE
YBR102C_S482	YBR102C	EXO84	S482	S	482	LP	LP.58_5	15.9911206439252	FALSE
YBR102C_S482	YBR102C	EXO84	S482	S	482	AY	AY.70_5	13.7087226342259	FALSE
YBR102C_S482	YBR102C	EXO84	S482	S	482	SH	SH.82_5	15.3568290359656	FALSE
YBR102C_S482	YBR102C	EXO84	S482	S	482	CZ	CZ.93_5	15.338974577456	FALSE
YBR102C_S482	YBR102C	EXO84	S482	S	482	H21	H21.7_6	14.4980564202021	FALSE
YBR102C_S482	YBR102C	EXO84	S482	S	482	LG	LG.35_5	14.5345889727336	FALSE
YBR102C_S482	YBR102C	EXO84	S482	S	482	NY	NY.46_5	14.2880447167258	FALSE
YBR102C_S482	YBR102C	EXO84	S482	S	482	NO2	NO2.57_5	13.9343641467182	FALSE
YBR102C_S482	YBR102C	EXO84	S482	S	482	SZ	SZ.81_5	14.9358606550722	FALSE
YBR102C_S482	YBR102C	EXO84	S482	S	482	I8	I8.103_5	13.4908369534042	FALSE
YBR102C_S482	YBR102C	EXO84	S482	S	482	PQ	PQ.51_5	13.9168040737121	FALSE
YBR102C_S482	YBR102C	EXO84	S482	S	482	SP	SP.62_5	10.63280832846	TRUE
YBR102C_S482	YBR102C	EXO84	S482	S	482	FP	FP.74_5	14.9774218174616	FALSE
YBR102C_S482	YBR102C	EXO84	S482	S	482	BZ	BZ.86_5	15.6029145728171	FALSE
YBR102C_S482	YBR102C	EXO84	S482	S	482	UT	UT.108_5	14.6747412103214	FALSE
YBR102C_S482	YBR102C	EXO84	S482	S	482	MS	MS.11_6	14.616158393097	FALSE
YBR102C_S482	YBR102C	EXO84	S482	S	482	NN	NN.40_5	14.5057456037438	FALSE
YBR102C_S482	YBR102C	EXO84	S482	S	482	AB	AB.52_5	15.0326201457764	FALSE
YBR102C_S482	YBR102C	EXO84	S482	S	482	DC	DC.63_5	15.1636597142209	FALSE
YBR102C_S482	YBR102C	EXO84	S482	S	482	CY	CY.75_5	15.242762639579	FALSE
YBR102C_S482	YBR102C	EXO84	S482	S	482	VC	VC.87_5	14.8092240222787	FALSE
YBR102C_S482	YBR102C	EXO84	S482	S	482	MD	MD.98_5	15.2899047118895	FALSE
YBR102C_S482	YBR102C	EXO84	S482	S	482	UT	UT.109_5	13.6353099854136	FALSE
YBR102C_S482	YBR102C	EXO84	S482	S	482	MT	MT.12_6	15.276891385291	FALSE
YBR102C_S482	YBR102C	EXO84	S482	S	482	CG	CG.42_5	14.3758448908487	FALSE
YBR102C_S482	YBR102C	EXO84	S482	S	482	ST	ST.54_5	14.2299789479796	FALSE
YBR102C_S482	YBR102C	EXO84	S482	S	482	C7	C7.65_5	14.460659657298	FALSE
YBR102C_S482	YBR102C	EXO84	S482	S	482	VY	VY.77_5	15.0061953951115	FALSE
YBR102C_S482	YBR102C	EXO84	S482	S	482	AN	AN.89_5	14.553287876546	FALSE
YBR102C_S482	YBR102C	EXO84	S482	S	482	KC	KC.2_6	14.0843460900047	FALSE
YBR102C_S482	YBR102C	EXO84	S482	S	482	BU	BU.14_6	14.1663578692623	FALSE
YBR102C_S482	YBR102C	EXO84	S482	S	482	CF	CF.22_6	16.0590759390284	FALSE
YBR102C_S482	YBR102C	EXO84	S482	S	482	NG	NG.34_6	14.5906211098136	FALSE
YBR102C_S482	YBR102C	EXO84	S482	S	482	NY	NY.46_6	15.2111828583656	FALSE
YBR102C_S482	YBR102C	EXO84	S482	S	482	NO2	NO2.57_6	14.7444176297577	FALSE
YBR102C_S482	YBR102C	EXO84	S482	S	482	DG	DG.80_6	15.3324185599257	FALSE
YBR102C_S482	YBR102C	EXO84	S482	S	482	FA	FA.90_6	14.9057772888626	FALSE
YBR102C_S482	YBR102C	EXO84	S482	S	482	I7	I7.102_6	15.694470956037	FALSE
YBR102C_S482	YBR102C	EXO84	S482	S	482	YP	YP.27_6	14.7656470528319	FALSE
YBR102C_S482	YBR102C	EXO84	S482	S	482	SP	SP.62_6	11.7039914387736	TRUE
YBR102C_S482	YBR102C	EXO84	S482	S	482	FP	FP.74_6	14.9684754657234	FALSE
YBR102C_S482	YBR102C	EXO84	S482	S	482	NR	NR.85_6	15.5233530045746	FALSE
YBR102C_S482	YBR102C	EXO84	S482	S	482	EB	EB.95_6	14.4155227840726	FALSE
YBR102C_S482	YBR102C	EXO84	S482	S	482	UT	UT.108_6	14.4555939246643	FALSE
YBR102C_S482	YBR102C	EXO84	S482	S	482	HS42	HS42.28_6	12.3432226991388	FALSE
YBR102C_S482	YBR102C	EXO84	S482	S	482	NN	NN.40_6	13.6638780409292	FALSE
YBR102C_S482	YBR102C	EXO84	S482	S	482	PQ	PQ.51_6	14.5382690234896	FALSE
YBR102C_S482	YBR102C	EXO84	S482	S	482	DC	DC.63_6	12.4514618543915	FALSE
YBR102C_S482	YBR102C	EXO84	S482	S	482	CY	CY.75_6	14.8093827473103	FALSE
YBR102C_S482	YBR102C	EXO84	S482	S	482	RP	RP.26_6	15.6956286549922	FALSE
YBR102C_S482	YBR102C	EXO84	S482	S	482	EA	EA.38_6	15.5978599028527	FALSE
YBR102C_S482	YBR102C	EXO84	S482	S	482	TA	TA.50_6	13.9287390733707	FALSE
YBR102C_S482	YBR102C	EXO84	S482	S	482	DY	DY.73_6	15.7839950685267	FALSE
YBR102C_S482	YBR102C	EXO84	S482	S	482	AZ	AZ.84_6	14.8808823400841	FALSE
YBR102C_S482	YBR102C	EXO84	S482	S	482	ZC	ZC.94_6	15.9405929552722	FALSE
YBR102C_S482	YBR102C	EXO84	S482	S	482	HU	HU.23_6	15.6034028378353	FALSE
YBR102C_S482	YBR102C	EXO84	S482	S	482	LG	LG.35_6	15.1513925167102	FALSE
YBR102C_S482	YBR102C	EXO84	S482	S	482	CP	CP.47_6	14.314806302715	FALSE
YBR102C_S482	YBR102C	EXO84	S482	S	482	LP	LP.58_6	15.7703174449444	FALSE
YBR102C_S482	YBR102C	EXO84	S482	S	482	AY	AY.70_6	14.5912655453558	FALSE
YBR102C_S482	YBR102C	EXO84	S482	S	482	FY	FY.91_6	14.8489605096695	FALSE
YBR102C_S482	YBR102C	EXO84	S482	S	482	I8	I8.103_6	10.2096696840472	TRUE
YBR102C_S482	YBR102C	EXO84	S482	S	482	TU	TU.16_6	15.1214969059849	FALSE
YBR102C_S482	YBR102C	EXO84	S482	S	482	AF	AF.29_6	15.0028447858623	FALSE
YBR102C_S482	YBR102C	EXO84	S482	S	482	CN	CN.41_6	13.6163245494137	FALSE
YBR102C_S482	YBR102C	EXO84	S482	S	482	AB	AB.52_6	13.9598707366178	FALSE
YBR102C_S482	YBR102C	EXO84	S482	S	482	C8	C8.64_6	14.7240417530563	FALSE
YBR102C_S482	YBR102C	EXO84	S482	S	482	BZ	BZ.86_6	14.0942142979235	FALSE
YBR102C_S482	YBR102C	EXO84	S482	S	482	DI	DI.97_6	15.1161188283661	FALSE
YBR102C_S482	YBR102C	EXO84	S482	S	482	MN	MN.19_6	14.7126558808715	FALSE
YBR102C_S482	YBR102C	EXO84	S482	S	482	UTF	UTF.32_6	15.7805131730527	FALSE
YBR102C_S482	YBR102C	EXO84	S482	S	482	GL	GL.43_6	14.7769345295889	FALSE
YBR102C_S482	YBR102C	EXO84	S482	S	482	ST	ST.54_6	14.0340827548327	FALSE
YBR102C_S482	YBR102C	EXO84	S482	S	482	C5	C5.66_6	16.5308692646925	FALSE
YBR102C_S482	YBR102C	EXO84	S482	S	482	BY	BY.78_6	13.3282532503367	FALSE
YBR102C_S482	YBR102C	EXO84	S482	S	482	WT	WT.88_6	14.7819207686344	FALSE
YBR102C_S482	YBR102C	EXO84	S482	S	482	KA	KA.99_6	15.824568320473	FALSE
YBR102C_S482	YBR102C	EXO84	S482	S	482	CW	CW.37_6	14.1296701772623	FALSE
YBR102C_S482	YBR102C	EXO84	S482	S	482	RN	RN.49_6	15.1872489178446	FALSE
YBR102C_S482	YBR102C	EXO84	S482	S	482	CS23	CS23.60_6	14.4612261054112	FALSE
YBR102C_S482	YBR102C	EXO84	S482	S	482	CM	CM.72_6	15.9300308114071	FALSE
YBR102C_S482	YBR102C	EXO84	S482	S	482	SA	SA.83_6	15.2218817922346	FALSE
YBR102C_S482	YBR102C	EXO84	S482	S	482	CS18	CS18.30_6	14.0337216937206	FALSE
YBR102C_S482	YBR102C	EXO84	S482	S	482	CG	CG.42_6	14.5176786083812	FALSE
YBR102C_S482	YBR102C	EXO84	S482	S	482	MY	MY.53_6	13.6160281313963	FALSE
YBR102C_S482	YBR102C	EXO84	S482	S	482	C7	C7.65_6	16.4591501471045	FALSE
YBR102C_S482	YBR102C	EXO84	S482	S	482	VY	VY.77_6	14.7367857337159	FALSE
YBR102C_S482	YBR102C	EXO84	S482	S	482	VC	VC.87_6	14.8049474772448	FALSE
YBR102C_S482	YBR102C	EXO84	S482	S	482	MD	MD.98_6	16.1775075014149	FALSE
YBR102C_S482	YBR102C	EXO84	S482	S	482	ZN	ZN.20_6	14.7057586803461	FALSE
YBR102C_S482	YBR102C	EXO84	S482	S	482	RF	RF.44_6	12.423308192767	FALSE
YBR102C_S482	YBR102C	EXO84	S482	S	482	FZ	FZ.55_6	13.5463595772277	FALSE
YBR102C_S482	YBR102C	EXO84	S482	S	482	C3	C3.67_6	14.870612358686	FALSE
YBR102C_S482	YBR102C	EXO84	S482	S	482	AN	AN.89_6	15.0458003075037	FALSE
YBR102C_S482	YBR102C	EXO84	S482	S	482	I3	I3.100_6	14.8683564225213	FALSE
YBR102C_S482	YBR102C	EXO84	S482	S	482	CO	CO.21_6	16.0211003340947	FALSE
YBR102C_S482	YBR102C	EXO84	S482	S	482	PBS	PBS.33_6	15.8391901154245	FALSE
YBR102C_S482	YBR102C	EXO84	S482	S	482	DM	DM.45_6	13.8586592972629	FALSE
YBR102C_S482	YBR102C	EXO84	S482	S	482	HS37	HS37.56_6	14.2447135237828	FALSE
YBR102C_S482	YBR102C	EXO84	S482	S	482	OY	OY.68_6	14.3081470523623	FALSE
YBR102C_S482	YBR102C	EXO84	S482	S	482	HU2	HU2.79_6	14.6133716757273	FALSE
YBR102C_S482	YBR102C	EXO84	S482	S	482	UT	UT.31_6	15.379635154624	FALSE
YBR102C_S482	YBR102C	EXO84	S482	S	482	I5	I5.101_6	9.04049952359223	TRUE
YBR102C_S482	YBR102C	EXO84	S482	S	482	AA	AA.24_6	15.8092717623387	FALSE
YBR102C_S482	YBR102C	EXO84	S482	S	482	DP	DP.36_6	14.7492147742176	FALSE
YBR102C_S482	YBR102C	EXO84	S482	S	482	NO	NO.59_6	15.4266327542095	FALSE
YBR102C_S482	YBR102C	EXO84	S482	S	482	LA	LA.71_6	15.3488319770216	FALSE
YBR102C_S482	YBR102C	EXO84	S482	S	482	SH	SH.82_6	15.8907909586743	FALSE
YBR102C_S482	YBR102C	EXO84	S482	S	482	CV	CV.92_6	15.8160870563587	FALSE
YBR102C_S482	YBR102C	EXO84	S482	S	482	YC	YC.104_6	13.8786688557443	FALSE
YBR102C_S482	YBR102C	EXO84	S482	S	482	DG	DG.80_3	15.4118442686613	FALSE
YBR102C_S482	YBR102C	EXO84	S482	S	482	FY	FY.91_3	15.2045845109046	FALSE
YBR102C_S482	YBR102C	EXO84	S482	S	482	I8	I8.103_3	14.8303739912861	FALSE
YBR102C_S482	YBR102C	EXO84	S482	S	482	H21	H21.7_4	14.646344382333	FALSE
YBR102C_S482	YBR102C	EXO84	S482	S	482	BM	BM.18_4	15.4628642588906	FALSE
YBR102C_S482	YBR102C	EXO84	S482	S	482	CS18	CS18.30_4	14.9787923054111	FALSE
YBR102C_S482	YBR102C	EXO84	S482	S	482	GL	GL.43_4	14.7604737672614	FALSE
YBR102C_S482	YBR102C	EXO84	S482	S	482	CM	CM.72_3	15.1732270216431	FALSE
YBR102C_S482	YBR102C	EXO84	S482	S	482	SA	SA.83_3	15.278655495324	FALSE
YBR102C_S482	YBR102C	EXO84	S482	S	482	ZC	ZC.94_3	15.4465801370857	FALSE
YBR102C_S482	YBR102C	EXO84	S482	S	482	HS48	HS48.106_3	14.3595159813776	FALSE
YBR102C_S482	YBR102C	EXO84	S482	S	482	CO	CO.21_4	15.5270989318409	FALSE
YBR102C_S482	YBR102C	EXO84	S482	S	482	NG	NG.34_4	15.0109529129114	FALSE
YBR102C_S482	YBR102C	EXO84	S482	S	482	NY	NY.46_4	14.6624958271801	FALSE
YBR102C_S482	YBR102C	EXO84	S482	S	482	DY	DY.73_3	15.6836590639968	FALSE
YBR102C_S482	YBR102C	EXO84	S482	S	482	AZ	AZ.84_3	15.6045754765551	FALSE
YBR102C_S482	YBR102C	EXO84	S482	S	482	EB	EB.95_3	15.3726829101008	FALSE
YBR102C_S482	YBR102C	EXO84	S482	S	482	UT	UT.108_3	15.6170151326529	FALSE
YBR102C_S482	YBR102C	EXO84	S482	S	482	H2O1	H2O1.10_4	15.1462340001704	FALSE
YBR102C_S482	YBR102C	EXO84	S482	S	482	CF	CF.22_4	11.6151824146538	TRUE
YBR102C_S482	YBR102C	EXO84	S482	S	482	LG	LG.35_4	10.2301884898237	TRUE
YBR102C_S482	YBR102C	EXO84	S482	S	482	CP	CP.47_4	13.6961997946035	FALSE
YBR102C_S482	YBR102C	EXO84	S482	S	482	C3	C3.67_3	14.9023058851146	FALSE
YBR102C_S482	YBR102C	EXO84	S482	S	482	BY	BY.78_3	13.9906961775743	FALSE
YBR102C_S482	YBR102C	EXO84	S482	S	482	UT	UT.31_3	14.0250233210917	FALSE
YBR102C_S482	YBR102C	EXO84	S482	S	482	I5	I5.101_3	15.5796213809224	FALSE
YBR102C_S482	YBR102C	EXO84	S482	S	482	SO	SO.5_4	13.3338658977739	FALSE
YBR102C_S482	YBR102C	EXO84	S482	S	482	FE	FE.15_4	14.7138386615288	FALSE
YBR102C_S482	YBR102C	EXO84	S482	S	482	HS42	HS42.28_4	14.7138653154503	FALSE
YBR102C_S482	YBR102C	EXO84	S482	S	482	CN	CN.41_4	14.0699142065024	FALSE
YBR102C_S482	YBR102C	EXO84	S482	S	482	LA	LA.71_3	14.5648705212534	FALSE
YBR102C_S482	YBR102C	EXO84	S482	S	482	SH	SH.82_3	14.1679418578724	FALSE
YBR102C_S482	YBR102C	EXO84	S482	S	482	CZ	CZ.93_3	14.6079456678323	FALSE
YBR102C_S482	YBR102C	EXO84	S482	S	482	OA	OA.105_3	14.0408801399812	FALSE
YBR102C_S482	YBR102C	EXO84	S482	S	482	SD	SD.9_4	14.1666769842062	FALSE
YBR102C_S482	YBR102C	EXO84	S482	S	482	ZN	ZN.20_4	14.718660040962	FALSE
YBR102C_S482	YBR102C	EXO84	S482	S	482	PBS	PBS.33_4	14.6908070157949	FALSE
YBR102C_S482	YBR102C	EXO84	S482	S	482	DM	DM.45_4	14.3213730553531	FALSE
YBR102C_S482	YBR102C	EXO84	S482	S	482	DC	DC.63_3	14.8366761991834	FALSE
YBR102C_S482	YBR102C	EXO84	S482	S	482	FP	FP.74_3	14.6364134795164	FALSE
YBR102C_S482	YBR102C	EXO84	S482	S	482	NR	NR.85_3	15.336705768958799	FALSE
YBR102C_S482	YBR102C	EXO84	S482	S	482	UT	UT.109_3	16.1486198631126	FALSE
YBR102C_S482	YBR102C	EXO84	S482	S	482	MS	MS.11_4	16.3174670409955	FALSE
YBR102C_S482	YBR102C	EXO84	S482	S	482	HU	HU.23_4	15.5801799246704	FALSE
YBR102C_S482	YBR102C	EXO84	S482	S	482	DP	DP.36_4	15.3325641809569	FALSE
YBR102C_S482	YBR102C	EXO84	S482	S	482	CI	CI.76_3	15.1990186603042	FALSE
YBR102C_S482	YBR102C	EXO84	S482	S	482	WT	WT.88_3	15.8544185857992	FALSE
YBR102C_S482	YBR102C	EXO84	S482	S	482	KA	KA.99_3	15.8519948022669	FALSE
YBR102C_S482	YBR102C	EXO84	S482	S	482	UT	UT.3_4	14.4070508953294	FALSE
YBR102C_S482	YBR102C	EXO84	S482	S	482	RP	RP.26_4	15.9672832205486	FALSE
YBR102C_S482	YBR102C	EXO84	S482	S	482	C8	C8.64_3	15.1747303564805	FALSE
YBR102C_S482	YBR102C	EXO84	S482	S	482	BZ	BZ.86_3	15.5423653379901	FALSE
YBR102C_S482	YBR102C	EXO84	S482	S	482	DI	DI.97_3	16.0385569349357	FALSE
YBR102C_S482	YBR102C	EXO84	S482	S	482	NC	NC.1_4	15.062387503105	FALSE
YBR102C_S482	YBR102C	EXO84	S482	S	482	MT	MT.12_4	15.8061837710724	FALSE
YBR102C_S482	YBR102C	EXO84	S482	S	482	AA	AA.24_4	16.0271632017121	FALSE
YBR102C_S482	YBR102C	EXO84	S482	S	482	CW	CW.37_4	6.93635405110732	TRUE
YBR102C_S482	YBR102C	EXO84	S482	S	482	C7	C7.65_3	15.8342557407446	FALSE
YBR102C_S482	YBR102C	EXO84	S482	S	482	CY	CY.75_3	15.6818984241627	FALSE
YBR102C_S482	YBR102C	EXO84	S482	S	482	VC	VC.87_3	15.8312629516306	FALSE
YBR102C_S482	YBR102C	EXO84	S482	S	482	MD	MD.98_3	16.0120203888201	FALSE
YBR102C_S482	YBR102C	EXO84	S482	S	482	KC	KC.2_4	15.0978414405663	FALSE
YBR102C_S482	YBR102C	EXO84	S482	S	482	P8	P8.13_4	15.4548795539965	FALSE
YBR102C_S482	YBR102C	EXO84	S482	S	482	CX	CX.25_4	15.4319326559594	FALSE
YBR102C_S482	YBR102C	EXO84	S482	S	482	EA	EA.38_4	15.3150982112296	FALSE
YBR102C_S482	YBR102C	EXO84	S482	S	482	OY	OY.68_3	14.6531237073567	FALSE
YBR102C_S482	YBR102C	EXO84	S482	S	482	HU2	HU2.79_3	13.8939753226583	FALSE
YBR102C_S482	YBR102C	EXO84	S482	S	482	FA	FA.90_3	14.8311929471428	FALSE
YBR102C_S482	YBR102C	EXO84	S482	S	482	I7	I7.102_3	15.0476881429215	FALSE
YBR102C_S482	YBR102C	EXO84	S482	S	482	DT	DT.6_4	14.0845269708791	FALSE
YBR102C_S482	YBR102C	EXO84	S482	S	482	TU	TU.16_4	14.8099581596762	FALSE
YBR102C_S482	YBR102C	EXO84	S482	S	482	AF	AF.29_4	15.1621310285985	FALSE
YBR102C_S482	YBR102C	EXO84	S482	S	482	CG	CG.42_4	14.8767144522404	FALSE
YBR102C_S482	YBR102C	EXO84	S482	S	482	AY	AY.70_3	14.9965470522327	FALSE
YBR102C_S482	YBR102C	EXO84	S482	S	482	SZ	SZ.81_3	14.7081305241047	FALSE
YBR102C_S482	YBR102C	EXO84	S482	S	482	CV	CV.92_3	14.8596434340495	FALSE
YBR102C_S482	YBR102C	EXO84	S482	S	482	YC	YC.104_3	13.5253893350011	FALSE
YBR102C_S482	YBR102C	EXO84	S482	S	482	ET	ET.8_4	15.0122057384579	FALSE
YBR102C_S482	YBR102C	EXO84	S482	S	482	MN	MN.19_4	15.3433714743023	FALSE
YBR102C_S482	YBR102C	EXO84	S482	S	482	UTF	UTF.32_4	16.0432681237985	FALSE
YBR102C_S482	YBR102C	EXO84	S482	S	482	RF	RF.44_4	14.3466455407419	FALSE
YBR102C_S482	YBR102C	EXO84	S482	S	482	UT	UT.3_1	14.9955563210085	FALSE
YBR102C_S482	YBR102C	EXO84	S482	S	482	FE	FE.15_1	14.846001967439	FALSE
YBR102C_S482	YBR102C	EXO84	S482	S	482	YP	YP.27_1	15.4038636884996	FALSE
YBR102C_S482	YBR102C	EXO84	S482	S	482	PQ	PQ.51_1	14.1858036526908	FALSE
YBR102C_S482	YBR102C	EXO84	S482	S	482	DC	DC.63_1	13.9288541544832	FALSE
YBR102C_S482	YBR102C	EXO84	S482	S	482	FP	FP.74_1	14.3282816283634	FALSE
YBR102C_S482	YBR102C	EXO84	S482	S	482	BZ	BZ.86_1	14.8769806272194	FALSE
YBR102C_S482	YBR102C	EXO84	S482	S	482	SD	SD.9_1	14.7421755414953	FALSE
YBR102C_S482	YBR102C	EXO84	S482	S	482	CO	CO.21_1	15.0419179589215	FALSE
YBR102C_S482	YBR102C	EXO84	S482	S	482	NG	NG.34_1	15.0355308497832	FALSE
YBR102C_S482	YBR102C	EXO84	S482	S	482	DM	DM.45_1	14.6079628597021	FALSE
YBR102C_S482	YBR102C	EXO84	S482	S	482	NO2	NO2.57_1	13.5818370749493	FALSE
YBR102C_S482	YBR102C	EXO84	S482	S	482	OY	OY.68_1	15.1621629575065	FALSE
YBR102C_S482	YBR102C	EXO84	S482	S	482	DG	DG.80_1	15.1856000192538	FALSE
YBR102C_S482	YBR102C	EXO84	S482	S	482	FY	FY.91_1	15.1740827221897	FALSE
YBR102C_S482	YBR102C	EXO84	S482	S	482	DT	DT.6_1	14.4099831141586	FALSE
YBR102C_S482	YBR102C	EXO84	S482	S	482	BM	BM.18_1	15.2581504028583	FALSE
YBR102C_S482	YBR102C	EXO84	S482	S	482	CS18	CS18.30_1	14.582520494345	FALSE
YBR102C_S482	YBR102C	EXO84	S482	S	482	CG	CG.42_1	15.5581205366604	FALSE
YBR102C_S482	YBR102C	EXO84	S482	S	482	ST	ST.54_1	15.3407638810541	FALSE
YBR102C_S482	YBR102C	EXO84	S482	S	482	VY	VY.77_1	14.9652541405719	FALSE
YBR102C_S482	YBR102C	EXO84	S482	S	482	AN	AN.89_1	15.463837348387	FALSE
YBR102C_S482	YBR102C	EXO84	S482	S	482	MT	MT.12_1	10.1887178232892	TRUE
YBR102C_S482	YBR102C	EXO84	S482	S	482	AA	AA.24_1	14.8577509197013	FALSE
YBR102C_S482	YBR102C	EXO84	S482	S	482	CW	CW.37_1	13.2023488881045	FALSE
YBR102C_S482	YBR102C	EXO84	S482	S	482	EC	EC.48_1	13.4718251455663	FALSE
YBR102C_S482	YBR102C	EXO84	S482	S	482	CS23	CS23.60_1	14.954199412258	FALSE
YBR102C_S482	YBR102C	EXO84	S482	S	482	LA	LA.71_1	14.9696031432128	FALSE
YBR102C_S482	YBR102C	EXO84	S482	S	482	SA	SA.83_1	15.3057481316332	FALSE
YBR102C_S482	YBR102C	EXO84	S482	S	482	CZ	CZ.93_1	15.0241148408198	FALSE
YBR102C_S482	YBR102C	EXO84	S482	S	482	NC	NC.1_1	12.0381873586039	FALSE
YBR102C_S482	YBR102C	EXO84	S482	S	482	P8	P8.13_1	14.7382261407241	FALSE
YBR102C_S482	YBR102C	EXO84	S482	S	482	CX	CX.25_1	14.6206216247903	FALSE
YBR102C_S482	YBR102C	EXO84	S482	S	482	RN	RN.49_1	14.6929279694794	FALSE
YBR102C_S482	YBR102C	EXO84	S482	S	482	AF2	AF2.61_1	8.25538010717431	TRUE
YBR102C_S482	YBR102C	EXO84	S482	S	482	CM	CM.72_1	14.9070804733478	FALSE
YBR102C_S482	YBR102C	EXO84	S482	S	482	AZ	AZ.84_1	14.8346725179469	FALSE
YBR102C_S482	YBR102C	EXO84	S482	S	482	SO	SO.5_1	14.1801491491579	FALSE
YBR102C_S482	YBR102C	EXO84	S482	S	482	AF	AF.29_1	15.2065368453437	FALSE
YBR102C_S482	YBR102C	EXO84	S482	S	482	CN	CN.41_1	15.3198830315578	FALSE
YBR102C_S482	YBR102C	EXO84	S482	S	482	MY	MY.53_1	12.9743242570823	FALSE
YBR102C_S482	YBR102C	EXO84	S482	S	482	C7	C7.65_1	15.2060755990848	FALSE
YBR102C_S482	YBR102C	EXO84	S482	S	482	CI	CI.76_1	14.6509581750867	FALSE
YBR102C_S482	YBR102C	EXO84	S482	S	482	WT	WT.88_1	14.9302575444173	FALSE
YBR102C_S482	YBR102C	EXO84	S482	S	482	H2O1	H2O1.10_1	14.2882305179339	FALSE
YBR102C_S482	YBR102C	EXO84	S482	S	482	CF	CF.22_1	15.5689723269018	FALSE
YBR102C_S482	YBR102C	EXO84	S482	S	482	LG	LG.35_1	15.1527749926316	FALSE
YBR102C_S482	YBR102C	EXO84	S482	S	482	NY	NY.46_1	14.8314582325379	FALSE
YBR102C_S482	YBR102C	EXO84	S482	S	482	LP	LP.58_1	15.5617393228539	FALSE
YBR102C_S482	YBR102C	EXO84	S482	S	482	SZ	SZ.81_1	15.0166058485679	FALSE
YBR102C_S482	YBR102C	EXO84	S482	S	482	MS	MS.11_1	15.5322891215634	FALSE
YBR102C_S482	YBR102C	EXO84	S482	S	482	HU	HU.23_1	14.8191620419256	FALSE
YBR102C_S482	YBR102C	EXO84	S482	S	482	DP	DP.36_1	15.1587803976513	FALSE
YBR102C_S482	YBR102C	EXO84	S482	S	482	CP	CP.47_1	14.4715775343942	FALSE
YBR102C_S482	YBR102C	EXO84	S482	S	482	NO	NO.59_1	15.1128832309739	FALSE
YBR102C_S482	YBR102C	EXO84	S482	S	482	AY	AY.70_1	14.905599315109	FALSE
YBR102C_S482	YBR102C	EXO84	S482	S	482	SH	SH.82_1	14.9193093394882	FALSE
YBR102C_S482	YBR102C	EXO84	S482	S	482	CV	CV.92_1	15.083837307191	FALSE
YBR102C_S482	YBR102C	EXO84	S482	S	482	KC	KC.2_1	14.2341407338617	FALSE
YBR102C_S482	YBR102C	EXO84	S482	S	482	BU	BU.14_1	14.8606538708832	FALSE
YBR102C_S482	YBR102C	EXO84	S482	S	482	RP	RP.26_1	15.422345575832	FALSE
YBR102C_S482	YBR102C	EXO84	S482	S	482	EA	EA.38_1	15.3545007538314	FALSE
YBR102C_S482	YBR102C	EXO84	S482	S	482	TA	TA.50_1	15.1220586203013	FALSE
YBR102C_S482	YBR102C	EXO84	S482	S	482	SP	SP.62_1	2.72428861636016	TRUE
YBR102C_S482	YBR102C	EXO84	S482	S	482	DY	DY.73_1	14.8503279397089	FALSE
YBR102C_S482	YBR102C	EXO84	S482	S	482	NR	NR.85_1	15.197052402891	FALSE
YBR102C_S482	YBR102C	EXO84	S482	S	482	CA	CA.4_1	14.7324068936168	FALSE
YBR102C_S482	YBR102C	EXO84	S482	S	482	TU	TU.16_1	14.9239081851792	FALSE
YBR102C_S482	YBR102C	EXO84	S482	S	482	HS42	HS42.28_1	15.1861262660272	FALSE
YBR102C_S482	YBR102C	EXO84	S482	S	482	NN	NN.40_1	15.3576853490743	FALSE
YBR102C_S482	YBR102C	EXO84	S482	S	482	AB	AB.52_1	15.8467862071911	FALSE
YBR102C_S482	YBR102C	EXO84	S482	S	482	C8	C8.64_1	15.319938987507	FALSE
YBR102C_S482	YBR102C	EXO84	S482	S	482	CY	CY.75_1	15.159966371784	FALSE
YBR102C_S482	YBR102C	EXO84	S482	S	482	VC	VC.87_1	15.4245361977225	FALSE
YBR102C_S482	YBR102C	EXO84	S482	S	482	H21	H21.7_1	14.5134385610797	FALSE
YBR102C_S482	YBR102C	EXO84	S482	S	482	MN	MN.19_1	15.1622185049422	FALSE
YBR102C_S482	YBR102C	EXO84	S482	S	482	UTF	UTF.32_1	15.3257818519799	FALSE
YBR102C_S482	YBR102C	EXO84	S482	S	482	GL	GL.43_1	14.8823373092524	FALSE
YBR102C_S482	YBR102C	EXO84	S482	S	482	FZ	FZ.55_1	14.7596600383977	FALSE
YBR102C_S482	YBR102C	EXO84	S482	S	482	C5	C5.66_1	15.9245032986276	FALSE
YBR102C_S482	YBR102C	EXO84	S482	S	482	BY	BY.78_1	14.3458665558095	FALSE
YBR102C_S482	YBR102C	EXO84	S482	S	482	UT	UT.31_1	15.0497985713373	FALSE
YBR102C_S482	YBR102C	EXO84	S482	S	482	ET	ET.8_1	14.4549838968698	FALSE
YBR102C_S482	YBR102C	EXO84	S482	S	482	ZN	ZN.20_1	15.7276805690205	FALSE
YBR102C_S482	YBR102C	EXO84	S482	S	482	PBS	PBS.33_1	15.3824059317221	FALSE
YBR102C_S482	YBR102C	EXO84	S482	S	482	RF	RF.44_1	14.835618911661	FALSE
YBR102C_S482	YBR102C	EXO84	S482	S	482	HS37	HS37.56_1	14.9223941965381	FALSE
YBR102C_S482	YBR102C	EXO84	S482	S	482	C3	C3.67_1	15.4239305556614	FALSE
YBR102C_S482	YBR102C	EXO84	S482	S	482	HU2	HU2.79_1	14.4753575483289	FALSE
YBR102C_S482	YBR102C	EXO84	S482	S	482	FA	FA.90_1	15.4135306432949	FALSE
YBR102C_S490	YBR102C	EXO84	S490	S	490	FA	FA.90_2	17.637152521581	FALSE
YBR102C_S490	YBR102C	EXO84	S490	S	490	I5	I5.101_2	16.8857699101371	FALSE
YBR102C_S490	YBR102C	EXO84	S490	S	490	CA	CA.4_3	16.493158662101	FALSE
YBR102C_S490	YBR102C	EXO84	S490	S	490	BU	BU.14_3	17.0349401011021	FALSE
YBR102C_S490	YBR102C	EXO84	S490	S	490	NN	NN.40_3	17.5262814515611	FALSE
YBR102C_S490	YBR102C	EXO84	S490	S	490	PQ	PQ.51_3	17.5752559836023	FALSE
YBR102C_S490	YBR102C	EXO84	S490	S	490	DG	DG.80_2	17.8988948953159	FALSE
YBR102C_S490	YBR102C	EXO84	S490	S	490	FY	FY.91_2	17.6539897061457	FALSE
YBR102C_S490	YBR102C	EXO84	S490	S	490	I7	I7.102_2	15.9637963900943	FALSE
YBR102C_S490	YBR102C	EXO84	S490	S	490	SO	SO.5_3	17.2866311878172	FALSE
YBR102C_S490	YBR102C	EXO84	S490	S	490	FE	FE.15_3	17.6634042822183	FALSE
YBR102C_S490	YBR102C	EXO84	S490	S	490	HS42	HS42.28_3	17.0331625041641	FALSE
YBR102C_S490	YBR102C	EXO84	S490	S	490	CN	CN.41_3	17.2272762867258	FALSE
YBR102C_S490	YBR102C	EXO84	S490	S	490	AB	AB.52_3	17.5696585004775	FALSE
YBR102C_S490	YBR102C	EXO84	S490	S	490	SZ	SZ.81_2	17.3833830164205	FALSE
YBR102C_S490	YBR102C	EXO84	S490	S	490	DT	DT.6_3	16.6525350341666	FALSE
YBR102C_S490	YBR102C	EXO84	S490	S	490	TU	TU.16_3	17.4749361419124	FALSE
YBR102C_S490	YBR102C	EXO84	S490	S	490	AF	AF.29_3	17.228541169243	FALSE
YBR102C_S490	YBR102C	EXO84	S490	S	490	CG	CG.42_3	16.6231034836761	FALSE
YBR102C_S490	YBR102C	EXO84	S490	S	490	CV	CV.92_2	17.6618296511042	FALSE
YBR102C_S490	YBR102C	EXO84	S490	S	490	H21	H21.7_3	16.0006304692583	FALSE
YBR102C_S490	YBR102C	EXO84	S490	S	490	CS18	CS18.30_3	17.4404223719039	FALSE
YBR102C_S490	YBR102C	EXO84	S490	S	490	CZ	CZ.93_2	17.438906161427	FALSE
YBR102C_S490	YBR102C	EXO84	S490	S	490	OA	OA.105_2	16.1582089679633	FALSE
YBR102C_S490	YBR102C	EXO84	S490	S	490	MN	MN.19_3	17.1707677673471	FALSE
YBR102C_S490	YBR102C	EXO84	S490	S	490	UTF	UTF.32_3	17.338626670767	FALSE
YBR102C_S490	YBR102C	EXO84	S490	S	490	RF	RF.44_3	16.4825125176817	FALSE
YBR102C_S490	YBR102C	EXO84	S490	S	490	AZ	AZ.84_2	18.0794386107102	FALSE
YBR102C_S490	YBR102C	EXO84	S490	S	490	ZC	ZC.94_2	17.5246314272808	FALSE
YBR102C_S490	YBR102C	EXO84	S490	S	490	HS48	HS48.106_2	16.6438469670902	FALSE
YBR102C_S490	YBR102C	EXO84	S490	S	490	ZN	ZN.20_3	18.5082342714099	FALSE
YBR102C_S490	YBR102C	EXO84	S490	S	490	PBS	PBS.33_3	17.5853660322606	FALSE
YBR102C_S490	YBR102C	EXO84	S490	S	490	NR	NR.85_2	17.8145341766447	FALSE
YBR102C_S490	YBR102C	EXO84	S490	S	490	EB	EB.95_2	17.6853997944971	FALSE
YBR102C_S490	YBR102C	EXO84	S490	S	490	SD	SD.9_3	16.8003676285483	FALSE
YBR102C_S490	YBR102C	EXO84	S490	S	490	CO	CO.21_3	17.0778641920165	FALSE
YBR102C_S490	YBR102C	EXO84	S490	S	490	NG	NG.34_3	17.21162975498	FALSE
YBR102C_S490	YBR102C	EXO84	S490	S	490	DM	DM.45_3	16.8694699429888	FALSE
YBR102C_S490	YBR102C	EXO84	S490	S	490	NO2	NO2.57_3	16.5872300277592	FALSE
YBR102C_S490	YBR102C	EXO84	S490	S	490	BZ	BZ.86_2	18.0698682138793	FALSE
YBR102C_S490	YBR102C	EXO84	S490	S	490	UT	UT.108_2	17.6471219318439	FALSE
YBR102C_S490	YBR102C	EXO84	S490	S	490	H2O1	H2O1.10_3	17.5428603392783	FALSE
YBR102C_S490	YBR102C	EXO84	S490	S	490	CF	CF.22_3	17.3473051686154	FALSE
YBR102C_S490	YBR102C	EXO84	S490	S	490	LG	LG.35_3	17.4792329058333	FALSE
YBR102C_S490	YBR102C	EXO84	S490	S	490	NY	NY.46_3	17.4127292805213	FALSE
YBR102C_S490	YBR102C	EXO84	S490	S	490	LP	LP.58_3	17.4769078475228	FALSE
YBR102C_S490	YBR102C	EXO84	S490	S	490	VC	VC.87_2	17.4526060425787	FALSE
YBR102C_S490	YBR102C	EXO84	S490	S	490	DI	DI.97_2	16.5561989586353	FALSE
YBR102C_S490	YBR102C	EXO84	S490	S	490	UT	UT.109_2	17.4107105157015	FALSE
YBR102C_S490	YBR102C	EXO84	S490	S	490	MS	MS.11_3	17.3924824028588	FALSE
YBR102C_S490	YBR102C	EXO84	S490	S	490	DP	DP.36_3	17.6728310106255	FALSE
YBR102C_S490	YBR102C	EXO84	S490	S	490	CP	CP.47_3	16.5116462798625	FALSE
YBR102C_S490	YBR102C	EXO84	S490	S	490	NO	NO.59_3	17.2562051428136	FALSE
YBR102C_S490	YBR102C	EXO84	S490	S	490	WT	WT.88_2	17.0466116699777	FALSE
YBR102C_S490	YBR102C	EXO84	S490	S	490	MD	MD.98_2	15.7453065673323	FALSE
YBR102C_S490	YBR102C	EXO84	S490	S	490	NC	NC.1_3	17.0451689923353	FALSE
YBR102C_S490	YBR102C	EXO84	S490	S	490	MT	MT.12_3	17.1136381452282	FALSE
YBR102C_S490	YBR102C	EXO84	S490	S	490	AA	AA.24_3	17.6506373927873	FALSE
YBR102C_S490	YBR102C	EXO84	S490	S	490	CW	CW.37_3	15.96292303114	FALSE
YBR102C_S490	YBR102C	EXO84	S490	S	490	EC	EC.48_3	17.0113969802431	FALSE
YBR102C_S490	YBR102C	EXO84	S490	S	490	CS23	CS23.60_3	17.1846864663802	FALSE
YBR102C_S490	YBR102C	EXO84	S490	S	490	AN	AN.89_2	17.6439126704492	FALSE
YBR102C_S490	YBR102C	EXO84	S490	S	490	KA	KA.99_2	16.3153248363252	FALSE
YBR102C_S490	YBR102C	EXO84	S490	S	490	KC	KC.2_3	17.2819798146758	FALSE
YBR102C_S490	YBR102C	EXO84	S490	S	490	P8	P8.13_3	16.523439930423	FALSE
YBR102C_S490	YBR102C	EXO84	S490	S	490	CX	CX.25_3	17.51648968731	FALSE
YBR102C_S490	YBR102C	EXO84	S490	S	490	EA	EA.38_3	17.5011238864899	FALSE
YBR102C_S490	YBR102C	EXO84	S490	S	490	RN	RN.49_3	18.095722154739	FALSE
YBR102C_S490	YBR102C	EXO84	S490	S	490	AF2	AF2.61_3	18.3298307572237	FALSE
YBR102C_S490	YBR102C	EXO84	S490	S	490	UT	UT.31_2	17.7287680207382	FALSE
YBR102C_S490	YBR102C	EXO84	S490	S	490	I3	I3.100_2	16.5359330843761	FALSE
YBR102C_S490	YBR102C	EXO84	S490	S	490	UT	UT.3_3	17.1185737855612	FALSE
YBR102C_S490	YBR102C	EXO84	S490	S	490	RP	RP.26_3	17.3390143796362	FALSE
YBR102C_S490	YBR102C	EXO84	S490	S	490	TA	TA.50_3	16.963234937253	FALSE
YBR102C_S490	YBR102C	EXO84	S490	S	490	SP	SP.62_3	8.80925344610274	TRUE
YBR102C_S490	YBR102C	EXO84	S490	S	490	YC	YC.104_2	17.3201351024052	FALSE
YBR102C_S490	YBR102C	EXO84	S490	S	490	BM	BM.18_3	17.9527234288216	FALSE
YBR102C_S490	YBR102C	EXO84	S490	S	490	ST	ST.54_3	17.5734518923867	FALSE
YBR102C_S490	YBR102C	EXO84	S490	S	490	OA	OA.105_1	16.7350168446877	FALSE
YBR102C_S490	YBR102C	EXO84	S490	S	490	ET	ET.8_2	16.8481334313793	FALSE
YBR102C_S490	YBR102C	EXO84	S490	S	490	CO	CO.21_2	17.2008828716005	FALSE
YBR102C_S490	YBR102C	EXO84	S490	S	490	PBS	PBS.33_2	17.7911262292797	FALSE
YBR102C_S490	YBR102C	EXO84	S490	S	490	DM	DM.45_2	16.9403836819071	FALSE
YBR102C_S490	YBR102C	EXO84	S490	S	490	HS37	HS37.56_2	16.8137379845639	FALSE
YBR102C_S490	YBR102C	EXO84	S490	S	490	C3	C3.67_2	18.0019188670561	FALSE
YBR102C_S490	YBR102C	EXO84	S490	S	490	MS	MS.11_2	16.9735548288286	FALSE
YBR102C_S490	YBR102C	EXO84	S490	S	490	AA	AA.24_2	16.5338075621837	FALSE
YBR102C_S490	YBR102C	EXO84	S490	S	490	DP	DP.36_2	17.690152955344	FALSE
YBR102C_S490	YBR102C	EXO84	S490	S	490	CP	CP.47_2	16.2400612574665	FALSE
YBR102C_S490	YBR102C	EXO84	S490	S	490	NO	NO.59_2	17.408345774398	FALSE
YBR102C_S490	YBR102C	EXO84	S490	S	490	AY	AY.70_2	17.5697557355766	FALSE
YBR102C_S490	YBR102C	EXO84	S490	S	490	UT	UT.3_2	16.8440143513875	FALSE
YBR102C_S490	YBR102C	EXO84	S490	S	490	FE	FE.15_2	18.0983369616791	FALSE
YBR102C_S490	YBR102C	EXO84	S490	S	490	HS42	HS42.28_2	17.603750610986	FALSE
YBR102C_S490	YBR102C	EXO84	S490	S	490	NN	NN.40_2	17.7907807894732	FALSE
YBR102C_S490	YBR102C	EXO84	S490	S	490	PQ	PQ.51_2	16.9768968785757	FALSE
YBR102C_S490	YBR102C	EXO84	S490	S	490	FP	FP.74_2	16.948206506043	FALSE
YBR102C_S490	YBR102C	EXO84	S490	S	490	H21	H21.7_2	16.2101764137142	FALSE
YBR102C_S490	YBR102C	EXO84	S490	S	490	ZN	ZN.20_2	17.9598120699467	FALSE
YBR102C_S490	YBR102C	EXO84	S490	S	490	UTF	UTF.32_2	17.7217591310118	FALSE
YBR102C_S490	YBR102C	EXO84	S490	S	490	RF	RF.44_2	15.595959525613	FALSE
YBR102C_S490	YBR102C	EXO84	S490	S	490	FZ	FZ.55_2	16.9496089509561	FALSE
YBR102C_S490	YBR102C	EXO84	S490	S	490	BY	BY.78_2	17.5976979442546	FALSE
YBR102C_S490	YBR102C	EXO84	S490	S	490	ZC	ZC.94_1	17.9644817041812	FALSE
YBR102C_S490	YBR102C	EXO84	S490	S	490	HS48	HS48.106_1	17.0176411058185	FALSE
YBR102C_S490	YBR102C	EXO84	S490	S	490	SD	SD.9_2	17.5215910169037	FALSE
YBR102C_S490	YBR102C	EXO84	S490	S	490	CF	CF.22_2	17.6457141955825	FALSE
YBR102C_S490	YBR102C	EXO84	S490	S	490	NG	NG.34_2	17.2290737017845	FALSE
YBR102C_S490	YBR102C	EXO84	S490	S	490	NO2	NO2.57_2	16.7335428148845	FALSE
YBR102C_S490	YBR102C	EXO84	S490	S	490	OY	OY.68_2	17.7182865887902	FALSE
YBR102C_S490	YBR102C	EXO84	S490	S	490	UT	UT.109_1	17.9753781620316	FALSE
YBR102C_S490	YBR102C	EXO84	S490	S	490	MT	MT.12_2	17.2117639669675	FALSE
YBR102C_S490	YBR102C	EXO84	S490	S	490	CX	CX.25_2	17.9153638319703	FALSE
YBR102C_S490	YBR102C	EXO84	S490	S	490	CW	CW.37_2	16.4883693225682	FALSE
YBR102C_S490	YBR102C	EXO84	S490	S	490	EC	EC.48_2	16.8190509003432	FALSE
YBR102C_S490	YBR102C	EXO84	S490	S	490	CS23	CS23.60_2	17.5726158155327	FALSE
YBR102C_S490	YBR102C	EXO84	S490	S	490	LA	LA.71_2	17.7534124735906	FALSE
YBR102C_S490	YBR102C	EXO84	S490	S	490	KC	KC.2_2	17.0505231708119	FALSE
YBR102C_S490	YBR102C	EXO84	S490	S	490	BU	BU.14_2	17.1584232099531	FALSE
YBR102C_S490	YBR102C	EXO84	S490	S	490	YP	YP.27_2	17.842841385534	FALSE
YBR102C_S490	YBR102C	EXO84	S490	S	490	TA	TA.50_2	16.9879917079181	FALSE
YBR102C_S490	YBR102C	EXO84	S490	S	490	SP	SP.62_2	7.08562205687457	TRUE
YBR102C_S490	YBR102C	EXO84	S490	S	490	DY	DY.73_2	16.3331481469251	FALSE
YBR102C_S490	YBR102C	EXO84	S490	S	490	CA	CA.4_2	15.8425817581614	FALSE
YBR102C_S490	YBR102C	EXO84	S490	S	490	TU	TU.16_2	17.583134033163	FALSE
YBR102C_S490	YBR102C	EXO84	S490	S	490	AF	AF.29_2	17.4791475621148	FALSE
YBR102C_S490	YBR102C	EXO84	S490	S	490	AB	AB.52_2	16.8121784967568	FALSE
YBR102C_S490	YBR102C	EXO84	S490	S	490	DC	DC.63_2	16.6929840326655	FALSE
YBR102C_S490	YBR102C	EXO84	S490	S	490	CY	CY.75_2	17.3644502982337	FALSE
YBR102C_S490	YBR102C	EXO84	S490	S	490	EB	EB.95_1	17.9244633596287	FALSE
YBR102C_S490	YBR102C	EXO84	S490	S	490	UT	UT.3_7	17.3896205318079	FALSE
YBR102C_S490	YBR102C	EXO84	S490	S	490	H2O1	H2O1.10_2	17.1520478643978	FALSE
YBR102C_S490	YBR102C	EXO84	S490	S	490	HU	HU.23_2	17.4574066375985	FALSE
YBR102C_S490	YBR102C	EXO84	S490	S	490	LG	LG.35_2	16.2829794455629	FALSE
YBR102C_S490	YBR102C	EXO84	S490	S	490	LP	LP.58_2	17.5382942958074	FALSE
YBR102C_S490	YBR102C	EXO84	S490	S	490	NC	NC.1_2	16.7607475026766	FALSE
YBR102C_S490	YBR102C	EXO84	S490	S	490	P8	P8.13_2	15.3903294873252	FALSE
YBR102C_S490	YBR102C	EXO84	S490	S	490	RP	RP.26_2	17.6292912895375	FALSE
YBR102C_S490	YBR102C	EXO84	S490	S	490	EA	EA.38_2	17.5522683716283	FALSE
YBR102C_S490	YBR102C	EXO84	S490	S	490	RN	RN.49_2	17.2798875229264	FALSE
YBR102C_S490	YBR102C	EXO84	S490	S	490	AF2	AF2.61_2	18.0938112208686	FALSE
YBR102C_S490	YBR102C	EXO84	S490	S	490	CM	CM.72_2	17.3262253516626	FALSE
YBR102C_S490	YBR102C	EXO84	S490	S	490	SO	SO.5_2	16.9370816733879	FALSE
YBR102C_S490	YBR102C	EXO84	S490	S	490	BM	BM.18_2	18.149738381195	FALSE
YBR102C_S490	YBR102C	EXO84	S490	S	490	CG	CG.42_2	17.199613015282	FALSE
YBR102C_S490	YBR102C	EXO84	S490	S	490	MY	MY.53_2	16.6587498153674	FALSE
YBR102C_S490	YBR102C	EXO84	S490	S	490	CI	CI.76_2	16.7557599409111	FALSE
YBR102C_S490	YBR102C	EXO84	S490	S	490	DT	DT.6_2	17.1285639187005	FALSE
YBR102C_S490	YBR102C	EXO84	S490	S	490	MN	MN.19_2	18.3717348720024	FALSE
YBR102C_S490	YBR102C	EXO84	S490	S	490	CS18	CS18.30_2	17.853913317343	FALSE
YBR102C_S490	YBR102C	EXO84	S490	S	490	GL	GL.43_2	17.4003481672725	FALSE
YBR102C_S490	YBR102C	EXO84	S490	S	490	ST	ST.54_2	17.2364375890078	FALSE
YBR102C_S490	YBR102C	EXO84	S490	S	490	VY	VY.77_2	17.7531910384438	FALSE
YBR102C_S490	YBR102C	EXO84	S490	S	490	C7	C7.65_4	16.7600663514928	FALSE
YBR102C_S490	YBR102C	EXO84	S490	S	490	CI	CI.76_4	17.2543441017953	FALSE
YBR102C_S490	YBR102C	EXO84	S490	S	490	WT	WT.88_4	17.5567324912547	FALSE
YBR102C_S490	YBR102C	EXO84	S490	S	490	MD	MD.98_4	16.390801655302	FALSE
YBR102C_S490	YBR102C	EXO84	S490	S	490	KC	KC.2_5	17.2578266380928	FALSE
YBR102C_S490	YBR102C	EXO84	S490	S	490	BU	BU.14_5	17.2630352848034	FALSE
YBR102C_S490	YBR102C	EXO84	S490	S	490	CX	CX.25_5	17.692950329529	FALSE
YBR102C_S490	YBR102C	EXO84	S490	S	490	NO2	NO2.57_4	16.453660418997	FALSE
YBR102C_S490	YBR102C	EXO84	S490	S	490	DG	DG.80_4	17.5393356598095	FALSE
YBR102C_S490	YBR102C	EXO84	S490	S	490	FY	FY.91_4	17.5301942101022	FALSE
YBR102C_S490	YBR102C	EXO84	S490	S	490	I7	I7.102_4	16.9535945380513	FALSE
YBR102C_S490	YBR102C	EXO84	S490	S	490	DT	DT.6_5	17.2795764549247	FALSE
YBR102C_S490	YBR102C	EXO84	S490	S	490	MN	MN.19_5	17.8915835007495	FALSE
YBR102C_S490	YBR102C	EXO84	S490	S	490	AF	AF.29_5	17.4879825524872	FALSE
YBR102C_S490	YBR102C	EXO84	S490	S	490	TA	TA.50_4	17.1587397570837	FALSE
YBR102C_S490	YBR102C	EXO84	S490	S	490	DY	DY.73_4	17.1709957892593	FALSE
YBR102C_S490	YBR102C	EXO84	S490	S	490	NR	NR.85_4	17.5861164570602	FALSE
YBR102C_S490	YBR102C	EXO84	S490	S	490	EB	EB.95_4	17.7792420150896	FALSE
YBR102C_S490	YBR102C	EXO84	S490	S	490	UT	UT.108_4	16.4298206360829	FALSE
YBR102C_S490	YBR102C	EXO84	S490	S	490	MS	MS.11_5	14.1422869453491	TRUE
YBR102C_S490	YBR102C	EXO84	S490	S	490	HU	HU.23_5	17.3268707192611	FALSE
YBR102C_S490	YBR102C	EXO84	S490	S	490	PQ	PQ.51_4	16.7665283234764	FALSE
YBR102C_S490	YBR102C	EXO84	S490	S	490	DC	DC.63_4	16.6176635118556	FALSE
YBR102C_S490	YBR102C	EXO84	S490	S	490	FP	FP.74_4	16.5475565983927	FALSE
YBR102C_S490	YBR102C	EXO84	S490	S	490	BZ	BZ.86_4	17.6213998661905	FALSE
YBR102C_S490	YBR102C	EXO84	S490	S	490	UT	UT.109_4	17.6556907675474	FALSE
YBR102C_S490	YBR102C	EXO84	S490	S	490	MT	MT.12_5	16.9541882451025	FALSE
YBR102C_S490	YBR102C	EXO84	S490	S	490	EC	EC.48_4	16.1643918435395	FALSE
YBR102C_S490	YBR102C	EXO84	S490	S	490	CS23	CS23.60_4	16.8900297198542	FALSE
YBR102C_S490	YBR102C	EXO84	S490	S	490	LA	LA.71_4	17.3717447593193	FALSE
YBR102C_S490	YBR102C	EXO84	S490	S	490	SA	SA.83_4	17.3137390195286	FALSE
YBR102C_S490	YBR102C	EXO84	S490	S	490	OA	OA.105_4	16.151466254628	FALSE
YBR102C_S490	YBR102C	EXO84	S490	S	490	SD	SD.9_5	17.2051181295531	FALSE
YBR102C_S490	YBR102C	EXO84	S490	S	490	CO	CO.21_5	16.5866184036658	FALSE
YBR102C_S490	YBR102C	EXO84	S490	S	490	AB	AB.52_4	17.0146049124678	FALSE
YBR102C_S490	YBR102C	EXO84	S490	S	490	C8	C8.64_4	14.9104805759149	FALSE
YBR102C_S490	YBR102C	EXO84	S490	S	490	DI	DI.97_4	17.3012863581626	FALSE
YBR102C_S490	YBR102C	EXO84	S490	S	490	NC	NC.1_5	16.5003986495892	FALSE
YBR102C_S490	YBR102C	EXO84	S490	S	490	P8	P8.13_5	16.118086478357	FALSE
YBR102C_S490	YBR102C	EXO84	S490	S	490	AA	AA.24_5	16.9332140001718	FALSE
YBR102C_S490	YBR102C	EXO84	S490	S	490	HS37	HS37.56_4	16.7017502696336	FALSE
YBR102C_S490	YBR102C	EXO84	S490	S	490	OY	OY.68_4	18.4339410082216	FALSE
YBR102C_S490	YBR102C	EXO84	S490	S	490	HU2	HU2.79_4	17.649877040449802	FALSE
YBR102C_S490	YBR102C	EXO84	S490	S	490	FA	FA.90_4	17.3150376720379	FALSE
YBR102C_S490	YBR102C	EXO84	S490	S	490	I5	I5.101_4	17.6307308175233	FALSE
YBR102C_S490	YBR102C	EXO84	S490	S	490	SO	SO.5_5	16.8992901095087	FALSE
YBR102C_S490	YBR102C	EXO84	S490	S	490	BM	BM.18_5	18.1360376130311	FALSE
YBR102C_S490	YBR102C	EXO84	S490	S	490	HS42	HS42.28_5	15.4801404938721	FALSE
YBR102C_S490	YBR102C	EXO84	S490	S	490	NO	NO.59_4	17.4799832356363	FALSE
YBR102C_S490	YBR102C	EXO84	S490	S	490	AY	AY.70_4	18.6965682731315	FALSE
YBR102C_S490	YBR102C	EXO84	S490	S	490	SH	SH.82_4	17.2237552367785	FALSE
YBR102C_S490	YBR102C	EXO84	S490	S	490	CZ	CZ.93_4	18.0210157185996	FALSE
YBR102C_S490	YBR102C	EXO84	S490	S	490	YC	YC.104_4	17.9884761301717	FALSE
YBR102C_S490	YBR102C	EXO84	S490	S	490	ET	ET.8_5	17.4279963800948	FALSE
YBR102C_S490	YBR102C	EXO84	S490	S	490	ZN	ZN.20_5	17.6118191442032	FALSE
YBR102C_S490	YBR102C	EXO84	S490	S	490	UTF	UTF.32_5	16.976683389258	FALSE
YBR102C_S490	YBR102C	EXO84	S490	S	490	CM	CM.72_4	17.6073945548601	FALSE
YBR102C_S490	YBR102C	EXO84	S490	S	490	AZ	AZ.84_4	17.2693087020106	FALSE
YBR102C_S490	YBR102C	EXO84	S490	S	490	ZC	ZC.94_4	17.151871288508	FALSE
YBR102C_S490	YBR102C	EXO84	S490	S	490	HS48	HS48.106_4	16.7118228416435	FALSE
YBR102C_S490	YBR102C	EXO84	S490	S	490	H2O1	H2O1.10_5	15.9853597813883	FALSE
YBR102C_S490	YBR102C	EXO84	S490	S	490	CF	CF.22_5	16.6976508024223	FALSE
YBR102C_S490	YBR102C	EXO84	S490	S	490	ST	ST.54_4	16.9149780695028	FALSE
YBR102C_S490	YBR102C	EXO84	S490	S	490	C5	C5.66_4	16.6445083479731	FALSE
YBR102C_S490	YBR102C	EXO84	S490	S	490	VY	VY.77_4	17.514739535428	FALSE
YBR102C_S490	YBR102C	EXO84	S490	S	490	AN	AN.89_4	17.6637618471416	FALSE
YBR102C_S490	YBR102C	EXO84	S490	S	490	UT	UT.3_5	18.0457637952769	FALSE
YBR102C_S490	YBR102C	EXO84	S490	S	490	FE	FE.15_5	17.8687667322529	FALSE
YBR102C_S490	YBR102C	EXO84	S490	S	490	RP	RP.26_5	17.116346011333	FALSE
YBR102C_S490	YBR102C	EXO84	S490	S	490	FZ	FZ.55_4	17.1315409866549	FALSE
YBR102C_S490	YBR102C	EXO84	S490	S	490	C3	C3.67_4	17.6785719999246	FALSE
YBR102C_S490	YBR102C	EXO84	S490	S	490	BY	BY.78_4	17.8629103917549	FALSE
YBR102C_S490	YBR102C	EXO84	S490	S	490	UT	UT.31_4	18.3732553902097	FALSE
YBR102C_S490	YBR102C	EXO84	S490	S	490	I3	I3.100_4	17.6853828600433	FALSE
YBR102C_S490	YBR102C	EXO84	S490	S	490	CA	CA.4_5	16.0202573294384	FALSE
YBR102C_S490	YBR102C	EXO84	S490	S	490	TU	TU.16_5	17.9303445393281	FALSE
YBR102C_S490	YBR102C	EXO84	S490	S	490	YP	YP.27_5	17.4703576938385	FALSE
YBR102C_S490	YBR102C	EXO84	S490	S	490	LP	LP.58_4	17.4549191664719	FALSE
YBR102C_S490	YBR102C	EXO84	S490	S	490	SZ	SZ.81_4	17.2614601413553	FALSE
YBR102C_S490	YBR102C	EXO84	S490	S	490	CV	CV.92_4	17.9835827462207	FALSE
YBR102C_S490	YBR102C	EXO84	S490	S	490	H21	H21.7_5	16.7670152565431	FALSE
YBR102C_S490	YBR102C	EXO84	S490	S	490	CS18	CS18.30_5	17.5765115146013	FALSE
YBR102C_S490	YBR102C	EXO84	S490	S	490	PBS	PBS.33_5	16.8713895881601	FALSE
YBR102C_S490	YBR102C	EXO84	S490	S	490	C3	C3.67_5	16.7014445423921	FALSE
YBR102C_S490	YBR102C	EXO84	S490	S	490	HU2	HU2.79_5	17.5880453544958	FALSE
YBR102C_S490	YBR102C	EXO84	S490	S	490	FA	FA.90_5	16.9019018583941	FALSE
YBR102C_S490	YBR102C	EXO84	S490	S	490	NO	NO.59_5	17.3810282005905	FALSE
YBR102C_S490	YBR102C	EXO84	S490	S	490	LA	LA.71_5	16.7300091578597	FALSE
YBR102C_S490	YBR102C	EXO84	S490	S	490	SA	SA.83_5	17.849187548282	FALSE
YBR102C_S490	YBR102C	EXO84	S490	S	490	ZC	ZC.94_5	16.9726727900058	FALSE
YBR102C_S490	YBR102C	EXO84	S490	S	490	CS23	CS23.60_5	17.7206869378034	FALSE
YBR102C_S490	YBR102C	EXO84	S490	S	490	CM	CM.72_5	18.1697235477927	FALSE
YBR102C_S490	YBR102C	EXO84	S490	S	490	AZ	AZ.84_5	18.0350483806922	FALSE
YBR102C_S490	YBR102C	EXO84	S490	S	490	EB	EB.95_5	17.8809047068441	FALSE
YBR102C_S490	YBR102C	EXO84	S490	S	490	SD	SD.9_6	16.3056435147065	FALSE
YBR102C_S490	YBR102C	EXO84	S490	S	490	GL	GL.43_5	16.7554875697018	FALSE
YBR102C_S490	YBR102C	EXO84	S490	S	490	FZ	FZ.55_5	17.1050770658994	FALSE
YBR102C_S490	YBR102C	EXO84	S490	S	490	C5	C5.66_5	17.5783488515717	FALSE
YBR102C_S490	YBR102C	EXO84	S490	S	490	BY	BY.78_5	17.7222016786058	FALSE
YBR102C_S490	YBR102C	EXO84	S490	S	490	UT	UT.31_5	16.9484096174846	FALSE
YBR102C_S490	YBR102C	EXO84	S490	S	490	I3	I3.100_5	17.4179416425425	FALSE
YBR102C_S490	YBR102C	EXO84	S490	S	490	UT	UT.3_6	18.0538827991107	FALSE
YBR102C_S490	YBR102C	EXO84	S490	S	490	FE	FE.15_6	18.097668593902	FALSE
YBR102C_S490	YBR102C	EXO84	S490	S	490	CN	CN.41_5	16.7785481049519	FALSE
YBR102C_S490	YBR102C	EXO84	S490	S	490	MY	MY.53_5	17.2852147128859	FALSE
YBR102C_S490	YBR102C	EXO84	S490	S	490	C8	C8.64_5	15.3749697410861	FALSE
YBR102C_S490	YBR102C	EXO84	S490	S	490	CI	CI.76_5	17.4286502937214	FALSE
YBR102C_S490	YBR102C	EXO84	S490	S	490	WT	WT.88_5	17.2869201833071	FALSE
YBR102C_S490	YBR102C	EXO84	S490	S	490	KA	KA.99_5	16.4848109541382	FALSE
YBR102C_S490	YBR102C	EXO84	S490	S	490	NC	NC.1_6	17.1255771771081	FALSE
YBR102C_S490	YBR102C	EXO84	S490	S	490	P8	P8.13_6	15.8183759397212	FALSE
YBR102C_S490	YBR102C	EXO84	S490	S	490	OY	OY.68_5	18.5678821477121	FALSE
YBR102C_S490	YBR102C	EXO84	S490	S	490	DG	DG.80_5	17.6693945283069	FALSE
YBR102C_S490	YBR102C	EXO84	S490	S	490	FY	FY.91_5	17.9789626420028	FALSE
YBR102C_S490	YBR102C	EXO84	S490	S	490	I7	I7.102_5	16.6998059881202	FALSE
YBR102C_S490	YBR102C	EXO84	S490	S	490	SO	SO.5_6	16.6321701449175	FALSE
YBR102C_S490	YBR102C	EXO84	S490	S	490	EA	EA.38_5	17.4989790129436	FALSE
YBR102C_S490	YBR102C	EXO84	S490	S	490	TA	TA.50_5	17.1848434819851	FALSE
YBR102C_S490	YBR102C	EXO84	S490	S	490	AF2	AF2.61_5	17.6203667464181	FALSE
YBR102C_S490	YBR102C	EXO84	S490	S	490	DY	DY.73_5	15.7811469203931	FALSE
YBR102C_S490	YBR102C	EXO84	S490	S	490	NR	NR.85_5	17.8554926209131	FALSE
YBR102C_S490	YBR102C	EXO84	S490	S	490	HS48	HS48.106_5	16.8445780410961	FALSE
YBR102C_S490	YBR102C	EXO84	S490	S	490	H2O1	H2O1.10_6	16.8253925010328	FALSE
YBR102C_S490	YBR102C	EXO84	S490	S	490	CP	CP.47_5	16.9231042145396	FALSE
YBR102C_S490	YBR102C	EXO84	S490	S	490	LP	LP.58_5	17.6724242280313	FALSE
YBR102C_S490	YBR102C	EXO84	S490	S	490	AY	AY.70_5	18.0227622202811	FALSE
YBR102C_S490	YBR102C	EXO84	S490	S	490	SH	SH.82_5	15.7792703467243	FALSE
YBR102C_S490	YBR102C	EXO84	S490	S	490	CZ	CZ.93_5	17.894694579528	FALSE
YBR102C_S490	YBR102C	EXO84	S490	S	490	H21	H21.7_6	15.2062179404658	FALSE
YBR102C_S490	YBR102C	EXO84	S490	S	490	LG	LG.35_5	17.1352887568536	FALSE
YBR102C_S490	YBR102C	EXO84	S490	S	490	NY	NY.46_5	16.8079579143075	FALSE
YBR102C_S490	YBR102C	EXO84	S490	S	490	NO2	NO2.57_5	16.2498537813515	FALSE
YBR102C_S490	YBR102C	EXO84	S490	S	490	SZ	SZ.81_5	16.4445076894906	FALSE
YBR102C_S490	YBR102C	EXO84	S490	S	490	I8	I8.103_5	15.397321079275	FALSE
YBR102C_S490	YBR102C	EXO84	S490	S	490	PQ	PQ.51_5	17.2509390181726	FALSE
YBR102C_S490	YBR102C	EXO84	S490	S	490	SP	SP.62_5	11.0728751909921	FALSE
YBR102C_S490	YBR102C	EXO84	S490	S	490	FP	FP.74_5	17.1277313382196	FALSE
YBR102C_S490	YBR102C	EXO84	S490	S	490	BZ	BZ.86_5	17.6156794404161	FALSE
YBR102C_S490	YBR102C	EXO84	S490	S	490	UT	UT.108_5	17.0985203162961	FALSE
YBR102C_S490	YBR102C	EXO84	S490	S	490	MS	MS.11_6	16.3440174336795	FALSE
YBR102C_S490	YBR102C	EXO84	S490	S	490	NN	NN.40_5	17.7603076675706	FALSE
YBR102C_S490	YBR102C	EXO84	S490	S	490	AB	AB.52_5	16.9482237592377	FALSE
YBR102C_S490	YBR102C	EXO84	S490	S	490	DC	DC.63_5	16.900811164762	FALSE
YBR102C_S490	YBR102C	EXO84	S490	S	490	CY	CY.75_5	17.1815228220841	FALSE
YBR102C_S490	YBR102C	EXO84	S490	S	490	VC	VC.87_5	17.9189260314881	FALSE
YBR102C_S490	YBR102C	EXO84	S490	S	490	MD	MD.98_5	16.2494372189239	FALSE
YBR102C_S490	YBR102C	EXO84	S490	S	490	UT	UT.109_5	17.9318485824342	FALSE
YBR102C_S490	YBR102C	EXO84	S490	S	490	MT	MT.12_6	16.8305654769872	FALSE
YBR102C_S490	YBR102C	EXO84	S490	S	490	CG	CG.42_5	17.2503774228222	FALSE
YBR102C_S490	YBR102C	EXO84	S490	S	490	ST	ST.54_5	17.2486098587369	FALSE
YBR102C_S490	YBR102C	EXO84	S490	S	490	C7	C7.65_5	16.4122603916393	FALSE
YBR102C_S490	YBR102C	EXO84	S490	S	490	VY	VY.77_5	17.1313878095764	FALSE
YBR102C_S490	YBR102C	EXO84	S490	S	490	AN	AN.89_5	17.3236964728382	FALSE
YBR102C_S490	YBR102C	EXO84	S490	S	490	KC	KC.2_6	17.181045069251	FALSE
YBR102C_S490	YBR102C	EXO84	S490	S	490	BU	BU.14_6	17.0118060854728	FALSE
YBR102C_S490	YBR102C	EXO84	S490	S	490	CF	CF.22_6	17.7920066551709	FALSE
YBR102C_S490	YBR102C	EXO84	S490	S	490	NG	NG.34_6	17.46280297018	FALSE
YBR102C_S490	YBR102C	EXO84	S490	S	490	NY	NY.46_6	17.2100786024821	FALSE
YBR102C_S490	YBR102C	EXO84	S490	S	490	NO2	NO2.57_6	16.5384936508171	FALSE
YBR102C_S490	YBR102C	EXO84	S490	S	490	DG	DG.80_6	16.7853583258329	FALSE
YBR102C_S490	YBR102C	EXO84	S490	S	490	FA	FA.90_6	15.8958996338485	FALSE
YBR102C_S490	YBR102C	EXO84	S490	S	490	I7	I7.102_6	16.7519215831095	FALSE
YBR102C_S490	YBR102C	EXO84	S490	S	490	YP	YP.27_6	18.5621930667979	FALSE
YBR102C_S490	YBR102C	EXO84	S490	S	490	SP	SP.62_6	8.38221441751281	TRUE
YBR102C_S490	YBR102C	EXO84	S490	S	490	FP	FP.74_6	16.8431883597403	FALSE
YBR102C_S490	YBR102C	EXO84	S490	S	490	NR	NR.85_6	18.0273976690594	FALSE
YBR102C_S490	YBR102C	EXO84	S490	S	490	EB	EB.95_6	17.7940594694397	FALSE
YBR102C_S490	YBR102C	EXO84	S490	S	490	UT	UT.108_6	17.9048281821554	FALSE
YBR102C_S490	YBR102C	EXO84	S490	S	490	HS42	HS42.28_6	16.879351449977	FALSE
YBR102C_S490	YBR102C	EXO84	S490	S	490	NN	NN.40_6	16.9871045045608	FALSE
YBR102C_S490	YBR102C	EXO84	S490	S	490	PQ	PQ.51_6	17.4315230743773	FALSE
YBR102C_S490	YBR102C	EXO84	S490	S	490	DC	DC.63_6	17.4688321572993	FALSE
YBR102C_S490	YBR102C	EXO84	S490	S	490	CY	CY.75_6	17.1460068120144	FALSE
YBR102C_S490	YBR102C	EXO84	S490	S	490	RP	RP.26_6	18.1269960134451	FALSE
YBR102C_S490	YBR102C	EXO84	S490	S	490	EA	EA.38_6	17.5445015507513	FALSE
YBR102C_S490	YBR102C	EXO84	S490	S	490	TA	TA.50_6	16.459716679837	FALSE
YBR102C_S490	YBR102C	EXO84	S490	S	490	DY	DY.73_6	16.3357134861041	FALSE
YBR102C_S490	YBR102C	EXO84	S490	S	490	AZ	AZ.84_6	17.3554737030771	FALSE
YBR102C_S490	YBR102C	EXO84	S490	S	490	ZC	ZC.94_6	17.3175487787619	FALSE
YBR102C_S490	YBR102C	EXO84	S490	S	490	HU	HU.23_6	17.9176501465791	FALSE
YBR102C_S490	YBR102C	EXO84	S490	S	490	LG	LG.35_6	16.8934761532517	FALSE
YBR102C_S490	YBR102C	EXO84	S490	S	490	CP	CP.47_6	16.205883753383	FALSE
YBR102C_S490	YBR102C	EXO84	S490	S	490	LP	LP.58_6	17.2855663936766	FALSE
YBR102C_S490	YBR102C	EXO84	S490	S	490	AY	AY.70_6	17.3104679266702	FALSE
YBR102C_S490	YBR102C	EXO84	S490	S	490	FY	FY.91_6	17.4942745148693	FALSE
YBR102C_S490	YBR102C	EXO84	S490	S	490	I8	I8.103_6	16.1786254145773	FALSE
YBR102C_S490	YBR102C	EXO84	S490	S	490	TU	TU.16_6	18.0659041479063	FALSE
YBR102C_S490	YBR102C	EXO84	S490	S	490	AF	AF.29_6	17.7937825643407	FALSE
YBR102C_S490	YBR102C	EXO84	S490	S	490	CN	CN.41_6	16.6941323574373	FALSE
YBR102C_S490	YBR102C	EXO84	S490	S	490	AB	AB.52_6	17.252672246289	FALSE
YBR102C_S490	YBR102C	EXO84	S490	S	490	C8	C8.64_6	16.2895462755557	FALSE
YBR102C_S490	YBR102C	EXO84	S490	S	490	BZ	BZ.86_6	17.4514949710794	FALSE
YBR102C_S490	YBR102C	EXO84	S490	S	490	DI	DI.97_6	18.4617584863976	FALSE
YBR102C_S490	YBR102C	EXO84	S490	S	490	MN	MN.19_6	17.725208449162	FALSE
YBR102C_S490	YBR102C	EXO84	S490	S	490	UTF	UTF.32_6	17.7161467591964	FALSE
YBR102C_S490	YBR102C	EXO84	S490	S	490	GL	GL.43_6	17.0056323066693	FALSE
YBR102C_S490	YBR102C	EXO84	S490	S	490	ST	ST.54_6	16.8856660173025	FALSE
YBR102C_S490	YBR102C	EXO84	S490	S	490	C5	C5.66_6	18.2412775958676	FALSE
YBR102C_S490	YBR102C	EXO84	S490	S	490	BY	BY.78_6	17.1401729423446	FALSE
YBR102C_S490	YBR102C	EXO84	S490	S	490	WT	WT.88_6	17.2142912843259	FALSE
YBR102C_S490	YBR102C	EXO84	S490	S	490	KA	KA.99_6	16.9350944679177	FALSE
YBR102C_S490	YBR102C	EXO84	S490	S	490	CW	CW.37_6	15.3078882910248	FALSE
YBR102C_S490	YBR102C	EXO84	S490	S	490	RN	RN.49_6	16.9825860273746	FALSE
YBR102C_S490	YBR102C	EXO84	S490	S	490	CS23	CS23.60_6	17.2367298334899	FALSE
YBR102C_S490	YBR102C	EXO84	S490	S	490	CM	CM.72_6	17.3999442034314	FALSE
YBR102C_S490	YBR102C	EXO84	S490	S	490	SA	SA.83_6	16.8289722891103	FALSE
YBR102C_S490	YBR102C	EXO84	S490	S	490	CS18	CS18.30_6	17.9960446891131	FALSE
YBR102C_S490	YBR102C	EXO84	S490	S	490	CG	CG.42_6	17.2588447405666	FALSE
YBR102C_S490	YBR102C	EXO84	S490	S	490	MY	MY.53_6	17.3512263020476	FALSE
YBR102C_S490	YBR102C	EXO84	S490	S	490	C7	C7.65_6	17.5019822980441	FALSE
YBR102C_S490	YBR102C	EXO84	S490	S	490	VY	VY.77_6	17.3678970226597	FALSE
YBR102C_S490	YBR102C	EXO84	S490	S	490	VC	VC.87_6	17.9244233136431	FALSE
YBR102C_S490	YBR102C	EXO84	S490	S	490	MD	MD.98_6	17.3077605655791	FALSE
YBR102C_S490	YBR102C	EXO84	S490	S	490	ZN	ZN.20_6	17.7177570821923	FALSE
YBR102C_S490	YBR102C	EXO84	S490	S	490	RF	RF.44_6	16.4799149889643	FALSE
YBR102C_S490	YBR102C	EXO84	S490	S	490	FZ	FZ.55_6	16.6028636321751	FALSE
YBR102C_S490	YBR102C	EXO84	S490	S	490	C3	C3.67_6	16.6454728808651	FALSE
YBR102C_S490	YBR102C	EXO84	S490	S	490	AN	AN.89_6	16.9501428356695	FALSE
YBR102C_S490	YBR102C	EXO84	S490	S	490	I3	I3.100_6	17.0502295881766	FALSE
YBR102C_S490	YBR102C	EXO84	S490	S	490	CO	CO.21_6	17.9049734655201	FALSE
YBR102C_S490	YBR102C	EXO84	S490	S	490	PBS	PBS.33_6	17.3980517542242	FALSE
YBR102C_S490	YBR102C	EXO84	S490	S	490	DM	DM.45_6	16.615606404319202	FALSE
YBR102C_S490	YBR102C	EXO84	S490	S	490	HS37	HS37.56_6	17.2413745632004	FALSE
YBR102C_S490	YBR102C	EXO84	S490	S	490	OY	OY.68_6	16.7253876597349	FALSE
YBR102C_S490	YBR102C	EXO84	S490	S	490	HU2	HU2.79_6	17.4896666130352	FALSE
YBR102C_S490	YBR102C	EXO84	S490	S	490	UT	UT.31_6	17.922339336388	FALSE
YBR102C_S490	YBR102C	EXO84	S490	S	490	I5	I5.101_6	17.2197408912223	FALSE
YBR102C_S490	YBR102C	EXO84	S490	S	490	AA	AA.24_6	17.5074181980349	FALSE
YBR102C_S490	YBR102C	EXO84	S490	S	490	DP	DP.36_6	17.5388138141787	FALSE
YBR102C_S490	YBR102C	EXO84	S490	S	490	NO	NO.59_6	17.2046775901449	FALSE
YBR102C_S490	YBR102C	EXO84	S490	S	490	LA	LA.71_6	17.6437402591446	FALSE
YBR102C_S490	YBR102C	EXO84	S490	S	490	SH	SH.82_6	15.9297206705268	FALSE
YBR102C_S490	YBR102C	EXO84	S490	S	490	CV	CV.92_6	17.6966733718397	FALSE
YBR102C_S490	YBR102C	EXO84	S490	S	490	YC	YC.104_6	17.6610751507442	FALSE
YBR102C_S490	YBR102C	EXO84	S490	S	490	DG	DG.80_3	17.0872317278074	FALSE
YBR102C_S490	YBR102C	EXO84	S490	S	490	FY	FY.91_3	17.1798325939276	FALSE
YBR102C_S490	YBR102C	EXO84	S490	S	490	I8	I8.103_3	16.0488020019532	FALSE
YBR102C_S490	YBR102C	EXO84	S490	S	490	H21	H21.7_4	16.1414083316662	FALSE
YBR102C_S490	YBR102C	EXO84	S490	S	490	BM	BM.18_4	17.3771250111179	FALSE
YBR102C_S490	YBR102C	EXO84	S490	S	490	CS18	CS18.30_4	17.2046938872503	FALSE
YBR102C_S490	YBR102C	EXO84	S490	S	490	GL	GL.43_4	16.4603335582035	FALSE
YBR102C_S490	YBR102C	EXO84	S490	S	490	CM	CM.72_3	17.3681650010635	FALSE
YBR102C_S490	YBR102C	EXO84	S490	S	490	SA	SA.83_3	17.4542016994029	FALSE
YBR102C_S490	YBR102C	EXO84	S490	S	490	ZC	ZC.94_3	17.6549378138721	FALSE
YBR102C_S490	YBR102C	EXO84	S490	S	490	HS48	HS48.106_3	17.3407636496264	FALSE
YBR102C_S490	YBR102C	EXO84	S490	S	490	CO	CO.21_4	17.6260233532021	FALSE
YBR102C_S490	YBR102C	EXO84	S490	S	490	NG	NG.34_4	16.7706758109175	FALSE
YBR102C_S490	YBR102C	EXO84	S490	S	490	NY	NY.46_4	17.0207414668713	FALSE
YBR102C_S490	YBR102C	EXO84	S490	S	490	DY	DY.73_3	16.2790389134567	FALSE
YBR102C_S490	YBR102C	EXO84	S490	S	490	AZ	AZ.84_3	17.9060641752746	FALSE
YBR102C_S490	YBR102C	EXO84	S490	S	490	EB	EB.95_3	17.4712612847873	FALSE
YBR102C_S490	YBR102C	EXO84	S490	S	490	UT	UT.108_3	18.2949690502443	FALSE
YBR102C_S490	YBR102C	EXO84	S490	S	490	H2O1	H2O1.10_4	18.1555789388301	FALSE
YBR102C_S490	YBR102C	EXO84	S490	S	490	CF	CF.22_4	17.5168859556205	FALSE
YBR102C_S490	YBR102C	EXO84	S490	S	490	LG	LG.35_4	17.2981219735767	FALSE
YBR102C_S490	YBR102C	EXO84	S490	S	490	CP	CP.47_4	17.0541193770059	FALSE
YBR102C_S490	YBR102C	EXO84	S490	S	490	C3	C3.67_3	17.9713576319789	FALSE
YBR102C_S490	YBR102C	EXO84	S490	S	490	BY	BY.78_3	17.6541533956841	FALSE
YBR102C_S490	YBR102C	EXO84	S490	S	490	UT	UT.31_3	17.7917304989917	FALSE
YBR102C_S490	YBR102C	EXO84	S490	S	490	I5	I5.101_3	17.3783516779063	FALSE
YBR102C_S490	YBR102C	EXO84	S490	S	490	SO	SO.5_4	16.9082758357573	FALSE
YBR102C_S490	YBR102C	EXO84	S490	S	490	FE	FE.15_4	17.8014432088702	FALSE
YBR102C_S490	YBR102C	EXO84	S490	S	490	HS42	HS42.28_4	16.6842819067284	FALSE
YBR102C_S490	YBR102C	EXO84	S490	S	490	CN	CN.41_4	16.7458059697077	FALSE
YBR102C_S490	YBR102C	EXO84	S490	S	490	LA	LA.71_3	17.8765058449025	FALSE
YBR102C_S490	YBR102C	EXO84	S490	S	490	SH	SH.82_3	16.5553230490653	FALSE
YBR102C_S490	YBR102C	EXO84	S490	S	490	CZ	CZ.93_3	17.804633368834	FALSE
YBR102C_S490	YBR102C	EXO84	S490	S	490	OA	OA.105_3	17.6340811327491	FALSE
YBR102C_S490	YBR102C	EXO84	S490	S	490	SD	SD.9_4	17.8193713908707	FALSE
YBR102C_S490	YBR102C	EXO84	S490	S	490	ZN	ZN.20_4	17.8523003124591	FALSE
YBR102C_S490	YBR102C	EXO84	S490	S	490	PBS	PBS.33_4	17.328354552824	FALSE
YBR102C_S490	YBR102C	EXO84	S490	S	490	DM	DM.45_4	17.1197944189233	FALSE
YBR102C_S490	YBR102C	EXO84	S490	S	490	DC	DC.63_3	16.726353885985	FALSE
YBR102C_S490	YBR102C	EXO84	S490	S	490	FP	FP.74_3	16.5487576798274	FALSE
YBR102C_S490	YBR102C	EXO84	S490	S	490	NR	NR.85_3	17.4229599678317	FALSE
YBR102C_S490	YBR102C	EXO84	S490	S	490	UT	UT.109_3	17.3921812502322	FALSE
YBR102C_S490	YBR102C	EXO84	S490	S	490	MS	MS.11_4	17.2649646001316	FALSE
YBR102C_S490	YBR102C	EXO84	S490	S	490	HU	HU.23_4	16.9922290590113	FALSE
YBR102C_S490	YBR102C	EXO84	S490	S	490	DP	DP.36_4	16.683435956495	FALSE
YBR102C_S490	YBR102C	EXO84	S490	S	490	CI	CI.76_3	17.25946759165	FALSE
YBR102C_S490	YBR102C	EXO84	S490	S	490	WT	WT.88_3	16.6991555317689	FALSE
YBR102C_S490	YBR102C	EXO84	S490	S	490	KA	KA.99_3	16.8884215532398	FALSE
YBR102C_S490	YBR102C	EXO84	S490	S	490	UT	UT.3_4	16.7396993304454	FALSE
YBR102C_S490	YBR102C	EXO84	S490	S	490	RP	RP.26_4	17.6849504913113	FALSE
YBR102C_S490	YBR102C	EXO84	S490	S	490	C8	C8.64_3	15.0554286727009	FALSE
YBR102C_S490	YBR102C	EXO84	S490	S	490	BZ	BZ.86_3	17.5311330639531	FALSE
YBR102C_S490	YBR102C	EXO84	S490	S	490	DI	DI.97_3	16.792073242547	FALSE
YBR102C_S490	YBR102C	EXO84	S490	S	490	NC	NC.1_4	17.517540305037	FALSE
YBR102C_S490	YBR102C	EXO84	S490	S	490	MT	MT.12_4	17.6122987725706	FALSE
YBR102C_S490	YBR102C	EXO84	S490	S	490	AA	AA.24_4	17.4541144794529	FALSE
YBR102C_S490	YBR102C	EXO84	S490	S	490	CW	CW.37_4	14.934527774297	FALSE
YBR102C_S490	YBR102C	EXO84	S490	S	490	C7	C7.65_3	16.4652368223608	FALSE
YBR102C_S490	YBR102C	EXO84	S490	S	490	CY	CY.75_3	17.980517560714	FALSE
YBR102C_S490	YBR102C	EXO84	S490	S	490	VC	VC.87_3	17.8841432067735	FALSE
YBR102C_S490	YBR102C	EXO84	S490	S	490	MD	MD.98_3	16.5717189386921	FALSE
YBR102C_S490	YBR102C	EXO84	S490	S	490	KC	KC.2_4	17.3807196698617	FALSE
YBR102C_S490	YBR102C	EXO84	S490	S	490	P8	P8.13_4	16.7898586094547	FALSE
YBR102C_S490	YBR102C	EXO84	S490	S	490	CX	CX.25_4	17.6011526053757	FALSE
YBR102C_S490	YBR102C	EXO84	S490	S	490	EA	EA.38_4	17.6164262400711	FALSE
YBR102C_S490	YBR102C	EXO84	S490	S	490	OY	OY.68_3	17.5917916521669	FALSE
YBR102C_S490	YBR102C	EXO84	S490	S	490	HU2	HU2.79_3	17.3948934547004	FALSE
YBR102C_S490	YBR102C	EXO84	S490	S	490	FA	FA.90_3	17.2870448530091	FALSE
YBR102C_S490	YBR102C	EXO84	S490	S	490	I7	I7.102_3	17.0127710721939	FALSE
YBR102C_S490	YBR102C	EXO84	S490	S	490	DT	DT.6_4	17.0294383363501	FALSE
YBR102C_S490	YBR102C	EXO84	S490	S	490	TU	TU.16_4	17.2536058352601	FALSE
YBR102C_S490	YBR102C	EXO84	S490	S	490	AF	AF.29_4	17.6145659903765	FALSE
YBR102C_S490	YBR102C	EXO84	S490	S	490	CG	CG.42_4	16.9342033407323	FALSE
YBR102C_S490	YBR102C	EXO84	S490	S	490	AY	AY.70_3	17.4706937247874	FALSE
YBR102C_S490	YBR102C	EXO84	S490	S	490	SZ	SZ.81_3	17.0134347493228	FALSE
YBR102C_S490	YBR102C	EXO84	S490	S	490	CV	CV.92_3	17.5171929344138	FALSE
YBR102C_S490	YBR102C	EXO84	S490	S	490	YC	YC.104_3	17.093174474712	FALSE
YBR102C_S490	YBR102C	EXO84	S490	S	490	ET	ET.8_4	17.5270753218936	FALSE
YBR102C_S490	YBR102C	EXO84	S490	S	490	MN	MN.19_4	17.8361167135279	FALSE
YBR102C_S490	YBR102C	EXO84	S490	S	490	UTF	UTF.32_4	17.4655780108549	FALSE
YBR102C_S490	YBR102C	EXO84	S490	S	490	RF	RF.44_4	16.2333078726995	FALSE
YBR102C_S490	YBR102C	EXO84	S490	S	490	UT	UT.3_1	17.4177289394937	FALSE
YBR102C_S490	YBR102C	EXO84	S490	S	490	FE	FE.15_1	17.4109069676522	FALSE
YBR102C_S490	YBR102C	EXO84	S490	S	490	YP	YP.27_1	17.5218422185144	FALSE
YBR102C_S490	YBR102C	EXO84	S490	S	490	PQ	PQ.51_1	17.0539050133877	FALSE
YBR102C_S490	YBR102C	EXO84	S490	S	490	DC	DC.63_1	15.9033030405988	FALSE
YBR102C_S490	YBR102C	EXO84	S490	S	490	FP	FP.74_1	16.126008332692	FALSE
YBR102C_S490	YBR102C	EXO84	S490	S	490	BZ	BZ.86_1	16.4872181343912	FALSE
YBR102C_S490	YBR102C	EXO84	S490	S	490	SD	SD.9_1	17.3084252777505	FALSE
YBR102C_S490	YBR102C	EXO84	S490	S	490	CO	CO.21_1	17.7667448673895	FALSE
YBR102C_S490	YBR102C	EXO84	S490	S	490	NG	NG.34_1	17.4740762483112	FALSE
YBR102C_S490	YBR102C	EXO84	S490	S	490	DM	DM.45_1	17.5280111833138	FALSE
YBR102C_S490	YBR102C	EXO84	S490	S	490	NO2	NO2.57_1	16.0785260562749	FALSE
YBR102C_S490	YBR102C	EXO84	S490	S	490	OY	OY.68_1	17.6969599156394	FALSE
YBR102C_S490	YBR102C	EXO84	S490	S	490	DG	DG.80_1	16.7515939279505	FALSE
YBR102C_S490	YBR102C	EXO84	S490	S	490	FY	FY.91_1	17.2992988904141	FALSE
YBR102C_S490	YBR102C	EXO84	S490	S	490	DT	DT.6_1	17.680035341839	FALSE
YBR102C_S490	YBR102C	EXO84	S490	S	490	BM	BM.18_1	17.6967307479367	FALSE
YBR102C_S490	YBR102C	EXO84	S490	S	490	CS18	CS18.30_1	17.7757118698572	FALSE
YBR102C_S490	YBR102C	EXO84	S490	S	490	CG	CG.42_1	17.781762397893	FALSE
YBR102C_S490	YBR102C	EXO84	S490	S	490	ST	ST.54_1	18.4218434521455	FALSE
YBR102C_S490	YBR102C	EXO84	S490	S	490	VY	VY.77_1	17.4205670929183	FALSE
YBR102C_S490	YBR102C	EXO84	S490	S	490	AN	AN.89_1	17.6810844549564	FALSE
YBR102C_S490	YBR102C	EXO84	S490	S	490	MT	MT.12_1	16.9719913935056	FALSE
YBR102C_S490	YBR102C	EXO84	S490	S	490	AA	AA.24_1	17.5493588048371	FALSE
YBR102C_S490	YBR102C	EXO84	S490	S	490	CW	CW.37_1	16.480203782931	FALSE
YBR102C_S490	YBR102C	EXO84	S490	S	490	EC	EC.48_1	16.5131157408026	FALSE
YBR102C_S490	YBR102C	EXO84	S490	S	490	CS23	CS23.60_1	17.535672528522	FALSE
YBR102C_S490	YBR102C	EXO84	S490	S	490	LA	LA.71_1	17.6368600231765	FALSE
YBR102C_S490	YBR102C	EXO84	S490	S	490	SA	SA.83_1	17.4216911808196	FALSE
YBR102C_S490	YBR102C	EXO84	S490	S	490	CZ	CZ.93_1	17.6888109525405	FALSE
YBR102C_S490	YBR102C	EXO84	S490	S	490	NC	NC.1_1	13.9911464081951	FALSE
YBR102C_S490	YBR102C	EXO84	S490	S	490	P8	P8.13_1	15.9833878008008	FALSE
YBR102C_S490	YBR102C	EXO84	S490	S	490	CX	CX.25_1	17.4784772398631	FALSE
YBR102C_S490	YBR102C	EXO84	S490	S	490	RN	RN.49_1	17.1282726313385	FALSE
YBR102C_S490	YBR102C	EXO84	S490	S	490	AF2	AF2.61_1	17.1314506405431	FALSE
YBR102C_S490	YBR102C	EXO84	S490	S	490	CM	CM.72_1	17.2993502618297	FALSE
YBR102C_S490	YBR102C	EXO84	S490	S	490	AZ	AZ.84_1	17.261519063345	FALSE
YBR102C_S490	YBR102C	EXO84	S490	S	490	SO	SO.5_1	16.8861878498234	FALSE
YBR102C_S490	YBR102C	EXO84	S490	S	490	AF	AF.29_1	17.8757632165943	FALSE
YBR102C_S490	YBR102C	EXO84	S490	S	490	CN	CN.41_1	17.325734029758	FALSE
YBR102C_S490	YBR102C	EXO84	S490	S	490	MY	MY.53_1	17.0087344734669	FALSE
YBR102C_S490	YBR102C	EXO84	S490	S	490	C7	C7.65_1	17.0757072768898	FALSE
YBR102C_S490	YBR102C	EXO84	S490	S	490	CI	CI.76_1	17.3749166023663	FALSE
YBR102C_S490	YBR102C	EXO84	S490	S	490	WT	WT.88_1	17.3208606891581	FALSE
YBR102C_S490	YBR102C	EXO84	S490	S	490	H2O1	H2O1.10_1	16.9502078478484	FALSE
YBR102C_S490	YBR102C	EXO84	S490	S	490	CF	CF.22_1	17.5154925043456	FALSE
YBR102C_S490	YBR102C	EXO84	S490	S	490	LG	LG.35_1	17.1415694667381	FALSE
YBR102C_S490	YBR102C	EXO84	S490	S	490	NY	NY.46_1	17.4249375937073	FALSE
YBR102C_S490	YBR102C	EXO84	S490	S	490	LP	LP.58_1	18.0320408590106	FALSE
YBR102C_S490	YBR102C	EXO84	S490	S	490	SZ	SZ.81_1	16.8942020937273	FALSE
YBR102C_S490	YBR102C	EXO84	S490	S	490	MS	MS.11_1	17.151714967105	FALSE
YBR102C_S490	YBR102C	EXO84	S490	S	490	HU	HU.23_1	17.4953675996618	FALSE
YBR102C_S490	YBR102C	EXO84	S490	S	490	DP	DP.36_1	17.7773409891449	FALSE
YBR102C_S490	YBR102C	EXO84	S490	S	490	CP	CP.47_1	16.8215936578406	FALSE
YBR102C_S490	YBR102C	EXO84	S490	S	490	NO	NO.59_1	17.6693264438508	FALSE
YBR102C_S490	YBR102C	EXO84	S490	S	490	AY	AY.70_1	17.81944053197	FALSE
YBR102C_S490	YBR102C	EXO84	S490	S	490	SH	SH.82_1	16.7755176015394	FALSE
YBR102C_S490	YBR102C	EXO84	S490	S	490	CV	CV.92_1	17.954897401498	FALSE
YBR102C_S490	YBR102C	EXO84	S490	S	490	KC	KC.2_1	16.2402240925891	FALSE
YBR102C_S490	YBR102C	EXO84	S490	S	490	BU	BU.14_1	16.710116483279	FALSE
YBR102C_S490	YBR102C	EXO84	S490	S	490	RP	RP.26_1	17.340273626026	FALSE
YBR102C_S490	YBR102C	EXO84	S490	S	490	EA	EA.38_1	17.3474585292489	FALSE
YBR102C_S490	YBR102C	EXO84	S490	S	490	TA	TA.50_1	16.8710852241394	FALSE
YBR102C_S490	YBR102C	EXO84	S490	S	490	SP	SP.62_1	11.0426083032222	TRUE
YBR102C_S490	YBR102C	EXO84	S490	S	490	DY	DY.73_1	16.0192345340982	FALSE
YBR102C_S490	YBR102C	EXO84	S490	S	490	NR	NR.85_1	17.1802891999574	FALSE
YBR102C_S490	YBR102C	EXO84	S490	S	490	CA	CA.4_1	16.0443063901335	FALSE
YBR102C_S490	YBR102C	EXO84	S490	S	490	TU	TU.16_1	17.2130846718441	FALSE
YBR102C_S490	YBR102C	EXO84	S490	S	490	HS42	HS42.28_1	16.3354829733504	FALSE
YBR102C_S490	YBR102C	EXO84	S490	S	490	NN	NN.40_1	17.4212958067243	FALSE
YBR102C_S490	YBR102C	EXO84	S490	S	490	AB	AB.52_1	17.5608914001085	FALSE
YBR102C_S490	YBR102C	EXO84	S490	S	490	C8	C8.64_1	15.8621059653686	FALSE
YBR102C_S490	YBR102C	EXO84	S490	S	490	CY	CY.75_1	17.3762891973808	FALSE
YBR102C_S490	YBR102C	EXO84	S490	S	490	VC	VC.87_1	17.3102689270809	FALSE
YBR102C_S490	YBR102C	EXO84	S490	S	490	H21	H21.7_1	16.6054043365194	FALSE
YBR102C_S490	YBR102C	EXO84	S490	S	490	MN	MN.19_1	17.8754695608151	FALSE
YBR102C_S490	YBR102C	EXO84	S490	S	490	UTF	UTF.32_1	17.6499273373077	FALSE
YBR102C_S490	YBR102C	EXO84	S490	S	490	GL	GL.43_1	16.9922018287135	FALSE
YBR102C_S490	YBR102C	EXO84	S490	S	490	FZ	FZ.55_1	17.5132530565182	FALSE
YBR102C_S490	YBR102C	EXO84	S490	S	490	C5	C5.66_1	17.7234364296219	FALSE
YBR102C_S490	YBR102C	EXO84	S490	S	490	BY	BY.78_1	17.0333729636936	FALSE
YBR102C_S490	YBR102C	EXO84	S490	S	490	UT	UT.31_1	17.1640863867744	FALSE
YBR102C_S490	YBR102C	EXO84	S490	S	490	ET	ET.8_1	16.8512827468711	FALSE
YBR102C_S490	YBR102C	EXO84	S490	S	490	ZN	ZN.20_1	18.0615049553036	FALSE
YBR102C_S490	YBR102C	EXO84	S490	S	490	PBS	PBS.33_1	17.3591255084888	FALSE
YBR102C_S490	YBR102C	EXO84	S490	S	490	RF	RF.44_1	16.9792082817235	FALSE
YBR102C_S490	YBR102C	EXO84	S490	S	490	HS37	HS37.56_1	17.2001393370221	FALSE
YBR102C_S490	YBR102C	EXO84	S490	S	490	C3	C3.67_1	17.6470350580667	FALSE
YBR102C_S490	YBR102C	EXO84	S490	S	490	HU2	HU2.79_1	16.9027622518626	FALSE
YBR102C_S490	YBR102C	EXO84	S490	S	490	FA	FA.90_1	16.9993585305837	FALSE
YBR102C_T496	YBR102C	EXO84	T496	T	496	FA	FA.90_2	15.5140704777323	FALSE
YBR102C_T496	YBR102C	EXO84	T496	T	496	I5	I5.101_2	16.2447940648301	FALSE
YBR102C_T496	YBR102C	EXO84	T496	T	496	CA	CA.4_3	14.5923144888864	FALSE
YBR102C_T496	YBR102C	EXO84	T496	T	496	BU	BU.14_3	14.6854204010349	FALSE
YBR102C_T496	YBR102C	EXO84	T496	T	496	NN	NN.40_3	15.3881650081624	FALSE
YBR102C_T496	YBR102C	EXO84	T496	T	496	PQ	PQ.51_3	15.1118430439532	FALSE
YBR102C_T496	YBR102C	EXO84	T496	T	496	DG	DG.80_2	16.2208350620328	FALSE
YBR102C_T496	YBR102C	EXO84	T496	T	496	FY	FY.91_2	14.9765679220694	FALSE
YBR102C_T496	YBR102C	EXO84	T496	T	496	I7	I7.102_2	15.331156471833	FALSE
YBR102C_T496	YBR102C	EXO84	T496	T	496	SO	SO.5_3	14.2473555705901	FALSE
YBR102C_T496	YBR102C	EXO84	T496	T	496	FE	FE.15_3	15.4376880944886	FALSE
YBR102C_T496	YBR102C	EXO84	T496	T	496	HS42	HS42.28_3	15.0443957694046	FALSE
YBR102C_T496	YBR102C	EXO84	T496	T	496	CN	CN.41_3	14.309362721859	FALSE
YBR102C_T496	YBR102C	EXO84	T496	T	496	AB	AB.52_3	14.9355318806784	FALSE
YBR102C_T496	YBR102C	EXO84	T496	T	496	SZ	SZ.81_2	15.4439134491285	FALSE
YBR102C_T496	YBR102C	EXO84	T496	T	496	DT	DT.6_3	13.359101923717	FALSE
YBR102C_T496	YBR102C	EXO84	T496	T	496	TU	TU.16_3	15.7194351501543	FALSE
YBR102C_T496	YBR102C	EXO84	T496	T	496	AF	AF.29_3	15.4657183032051	FALSE
YBR102C_T496	YBR102C	EXO84	T496	T	496	CG	CG.42_3	13.7494421386708	FALSE
YBR102C_T496	YBR102C	EXO84	T496	T	496	CV	CV.92_2	14.8940085590094	FALSE
YBR102C_T496	YBR102C	EXO84	T496	T	496	H21	H21.7_3	7.16514927151234	TRUE
YBR102C_T496	YBR102C	EXO84	T496	T	496	CS18	CS18.30_3	15.2485329835588	FALSE
YBR102C_T496	YBR102C	EXO84	T496	T	496	CZ	CZ.93_2	15.0207249973705	FALSE
YBR102C_T496	YBR102C	EXO84	T496	T	496	OA	OA.105_2	12.0114882891824	FALSE
YBR102C_T496	YBR102C	EXO84	T496	T	496	MN	MN.19_3	16.0915223059746	FALSE
YBR102C_T496	YBR102C	EXO84	T496	T	496	UTF	UTF.32_3	16.2767813412006	FALSE
YBR102C_T496	YBR102C	EXO84	T496	T	496	RF	RF.44_3	11.3028180029042	TRUE
YBR102C_T496	YBR102C	EXO84	T496	T	496	AZ	AZ.84_2	15.5116717145848	FALSE
YBR102C_T496	YBR102C	EXO84	T496	T	496	ZC	ZC.94_2	16.0219450045602	FALSE
YBR102C_T496	YBR102C	EXO84	T496	T	496	HS48	HS48.106_2	13.3973977223152	FALSE
YBR102C_T496	YBR102C	EXO84	T496	T	496	ZN	ZN.20_3	16.5870812427218	FALSE
YBR102C_T496	YBR102C	EXO84	T496	T	496	PBS	PBS.33_3	15.9531968949998	FALSE
YBR102C_T496	YBR102C	EXO84	T496	T	496	NR	NR.85_2	16.0797992899654	FALSE
YBR102C_T496	YBR102C	EXO84	T496	T	496	EB	EB.95_2	16.3184473435566	FALSE
YBR102C_T496	YBR102C	EXO84	T496	T	496	SD	SD.9_3	15.331306376276	FALSE
YBR102C_T496	YBR102C	EXO84	T496	T	496	CO	CO.21_3	15.6593316050372	FALSE
YBR102C_T496	YBR102C	EXO84	T496	T	496	NG	NG.34_3	15.2228867460402	FALSE
YBR102C_T496	YBR102C	EXO84	T496	T	496	DM	DM.45_3	6.7747132958787	TRUE
YBR102C_T496	YBR102C	EXO84	T496	T	496	NO2	NO2.57_3	12.8998922779928	FALSE
YBR102C_T496	YBR102C	EXO84	T496	T	496	BZ	BZ.86_2	16.1145273120676	FALSE
YBR102C_T496	YBR102C	EXO84	T496	T	496	UT	UT.108_2	16.6631391651971	FALSE
YBR102C_T496	YBR102C	EXO84	T496	T	496	H2O1	H2O1.10_3	15.186742865256	FALSE
YBR102C_T496	YBR102C	EXO84	T496	T	496	CF	CF.22_3	16.5332427351961	FALSE
YBR102C_T496	YBR102C	EXO84	T496	T	496	LG	LG.35_3	15.335062198951	FALSE
YBR102C_T496	YBR102C	EXO84	T496	T	496	NY	NY.46_3	15.6726023803882	FALSE
YBR102C_T496	YBR102C	EXO84	T496	T	496	LP	LP.58_3	16.1859716478881	FALSE
YBR102C_T496	YBR102C	EXO84	T496	T	496	VC	VC.87_2	15.9913279106977	FALSE
YBR102C_T496	YBR102C	EXO84	T496	T	496	DI	DI.97_2	16.1900875686122	FALSE
YBR102C_T496	YBR102C	EXO84	T496	T	496	UT	UT.109_2	16.2788779860978	FALSE
YBR102C_T496	YBR102C	EXO84	T496	T	496	MS	MS.11_3	15.1099605574584	FALSE
YBR102C_T496	YBR102C	EXO84	T496	T	496	DP	DP.36_3	15.2569603239983	FALSE
YBR102C_T496	YBR102C	EXO84	T496	T	496	CP	CP.47_3	13.1635671764869	FALSE
YBR102C_T496	YBR102C	EXO84	T496	T	496	NO	NO.59_3	14.6547944446095	FALSE
YBR102C_T496	YBR102C	EXO84	T496	T	496	WT	WT.88_2	14.5901610043783	FALSE
YBR102C_T496	YBR102C	EXO84	T496	T	496	MD	MD.98_2	15.4650606569517	FALSE
YBR102C_T496	YBR102C	EXO84	T496	T	496	NC	NC.1_3	14.1872007074571	FALSE
YBR102C_T496	YBR102C	EXO84	T496	T	496	MT	MT.12_3	15.4449571797423	FALSE
YBR102C_T496	YBR102C	EXO84	T496	T	496	AA	AA.24_3	15.426594429032	FALSE
YBR102C_T496	YBR102C	EXO84	T496	T	496	CW	CW.37_3	13.8594969989442	FALSE
YBR102C_T496	YBR102C	EXO84	T496	T	496	EC	EC.48_3	14.5007412207176	FALSE
YBR102C_T496	YBR102C	EXO84	T496	T	496	CS23	CS23.60_3	15.096107961274	FALSE
YBR102C_T496	YBR102C	EXO84	T496	T	496	AN	AN.89_2	15.4950478476778	FALSE
YBR102C_T496	YBR102C	EXO84	T496	T	496	KA	KA.99_2	15.478767038967	FALSE
YBR102C_T496	YBR102C	EXO84	T496	T	496	KC	KC.2_3	13.9260130971682	FALSE
YBR102C_T496	YBR102C	EXO84	T496	T	496	P8	P8.13_3	15.3586062708236	FALSE
YBR102C_T496	YBR102C	EXO84	T496	T	496	CX	CX.25_3	15.3278778513141	FALSE
YBR102C_T496	YBR102C	EXO84	T496	T	496	EA	EA.38_3	14.8265700910408	FALSE
YBR102C_T496	YBR102C	EXO84	T496	T	496	RN	RN.49_3	15.5661016482494	FALSE
YBR102C_T496	YBR102C	EXO84	T496	T	496	AF2	AF2.61_3	14.014471275824	FALSE
YBR102C_T496	YBR102C	EXO84	T496	T	496	UT	UT.31_2	16.1654058162764	FALSE
YBR102C_T496	YBR102C	EXO84	T496	T	496	I3	I3.100_2	14.3060234325445	FALSE
YBR102C_T496	YBR102C	EXO84	T496	T	496	UT	UT.3_3	14.0811194355755	FALSE
YBR102C_T496	YBR102C	EXO84	T496	T	496	RP	RP.26_3	15.7724876717312	FALSE
YBR102C_T496	YBR102C	EXO84	T496	T	496	TA	TA.50_3	14.290723174505	FALSE
YBR102C_T496	YBR102C	EXO84	T496	T	496	SP	SP.62_3	6.66974887396736	TRUE
YBR102C_T496	YBR102C	EXO84	T496	T	496	YC	YC.104_2	15.2010061145299	FALSE
YBR102C_T496	YBR102C	EXO84	T496	T	496	BM	BM.18_3	15.792168428106	FALSE
YBR102C_T496	YBR102C	EXO84	T496	T	496	ST	ST.54_3	14.594229218985	FALSE
YBR102C_T496	YBR102C	EXO84	T496	T	496	OA	OA.105_1	13.6439452759261	FALSE
YBR102C_T496	YBR102C	EXO84	T496	T	496	ET	ET.8_2	10.4424595555053	TRUE
YBR102C_T496	YBR102C	EXO84	T496	T	496	CO	CO.21_2	15.5925070783186	FALSE
YBR102C_T496	YBR102C	EXO84	T496	T	496	PBS	PBS.33_2	16.8209083321943	FALSE
YBR102C_T496	YBR102C	EXO84	T496	T	496	DM	DM.45_2	13.3114937524246	FALSE
YBR102C_T496	YBR102C	EXO84	T496	T	496	HS37	HS37.56_2	14.003295457611	FALSE
YBR102C_T496	YBR102C	EXO84	T496	T	496	C3	C3.67_2	15.954002642794	FALSE
YBR102C_T496	YBR102C	EXO84	T496	T	496	MS	MS.11_2	12.0558392926051	TRUE
YBR102C_T496	YBR102C	EXO84	T496	T	496	AA	AA.24_2	15.0398288291021	FALSE
YBR102C_T496	YBR102C	EXO84	T496	T	496	DP	DP.36_2	13.0681428472441	TRUE
YBR102C_T496	YBR102C	EXO84	T496	T	496	CP	CP.47_2	11.3905146416264	TRUE
YBR102C_T496	YBR102C	EXO84	T496	T	496	NO	NO.59_2	15.3231113260934	FALSE
YBR102C_T496	YBR102C	EXO84	T496	T	496	AY	AY.70_2	16.0198939862126	FALSE
YBR102C_T496	YBR102C	EXO84	T496	T	496	UT	UT.3_2	13.4925355202209	TRUE
YBR102C_T496	YBR102C	EXO84	T496	T	496	FE	FE.15_2	16.3063091333507	FALSE
YBR102C_T496	YBR102C	EXO84	T496	T	496	HS42	HS42.28_2	15.1799768892983	FALSE
YBR102C_T496	YBR102C	EXO84	T496	T	496	NN	NN.40_2	16.1915530525122	FALSE
YBR102C_T496	YBR102C	EXO84	T496	T	496	PQ	PQ.51_2	12.3591868180504	TRUE
YBR102C_T496	YBR102C	EXO84	T496	T	496	FP	FP.74_2	15.6942697286869	FALSE
YBR102C_T496	YBR102C	EXO84	T496	T	496	H21	H21.7_2	8.34413518258168	TRUE
YBR102C_T496	YBR102C	EXO84	T496	T	496	ZN	ZN.20_2	16.6025355400195	FALSE
YBR102C_T496	YBR102C	EXO84	T496	T	496	UTF	UTF.32_2	16.5511458238142	FALSE
YBR102C_T496	YBR102C	EXO84	T496	T	496	RF	RF.44_2	9.41690770215436	TRUE
YBR102C_T496	YBR102C	EXO84	T496	T	496	FZ	FZ.55_2	13.0329207615976	FALSE
YBR102C_T496	YBR102C	EXO84	T496	T	496	BY	BY.78_2	15.0125426319862	FALSE
YBR102C_T496	YBR102C	EXO84	T496	T	496	ZC	ZC.94_1	16.3049790059506	FALSE
YBR102C_T496	YBR102C	EXO84	T496	T	496	HS48	HS48.106_1	13.3056979083454	FALSE
YBR102C_T496	YBR102C	EXO84	T496	T	496	SD	SD.9_2	15.2022802461592	FALSE
YBR102C_T496	YBR102C	EXO84	T496	T	496	CF	CF.22_2	16.1905854438804	FALSE
YBR102C_T496	YBR102C	EXO84	T496	T	496	NG	NG.34_2	14.5630882474772	FALSE
YBR102C_T496	YBR102C	EXO84	T496	T	496	NO2	NO2.57_2	12.796368379204	FALSE
YBR102C_T496	YBR102C	EXO84	T496	T	496	OY	OY.68_2	13.5658044465023	FALSE
YBR102C_T496	YBR102C	EXO84	T496	T	496	UT	UT.109_1	17.0742179953288	FALSE
YBR102C_T496	YBR102C	EXO84	T496	T	496	MT	MT.12_2	13.3483824089734	FALSE
YBR102C_T496	YBR102C	EXO84	T496	T	496	CX	CX.25_2	14.9506860941691	FALSE
YBR102C_T496	YBR102C	EXO84	T496	T	496	CW	CW.37_2	14.8925167522175	FALSE
YBR102C_T496	YBR102C	EXO84	T496	T	496	EC	EC.48_2	13.5773303110386	FALSE
YBR102C_T496	YBR102C	EXO84	T496	T	496	CS23	CS23.60_2	15.2589478333532	FALSE
YBR102C_T496	YBR102C	EXO84	T496	T	496	LA	LA.71_2	14.6013947359796	FALSE
YBR102C_T496	YBR102C	EXO84	T496	T	496	KC	KC.2_2	14.3310038737213	FALSE
YBR102C_T496	YBR102C	EXO84	T496	T	496	BU	BU.14_2	14.6863050851413	FALSE
YBR102C_T496	YBR102C	EXO84	T496	T	496	YP	YP.27_2	16.4275231167644	FALSE
YBR102C_T496	YBR102C	EXO84	T496	T	496	TA	TA.50_2	14.4533163254724	FALSE
YBR102C_T496	YBR102C	EXO84	T496	T	496	SP	SP.62_2	10.0924599179568	TRUE
YBR102C_T496	YBR102C	EXO84	T496	T	496	DY	DY.73_2	15.4368786868986	FALSE
YBR102C_T496	YBR102C	EXO84	T496	T	496	CA	CA.4_2	12.7220553434477	FALSE
YBR102C_T496	YBR102C	EXO84	T496	T	496	TU	TU.16_2	15.9001840891681	FALSE
YBR102C_T496	YBR102C	EXO84	T496	T	496	AF	AF.29_2	15.7333980261696	FALSE
YBR102C_T496	YBR102C	EXO84	T496	T	496	AB	AB.52_2	14.6986364292142	FALSE
YBR102C_T496	YBR102C	EXO84	T496	T	496	DC	DC.63_2	13.0954620875141	FALSE
YBR102C_T496	YBR102C	EXO84	T496	T	496	CY	CY.75_2	15.103896299673	FALSE
YBR102C_T496	YBR102C	EXO84	T496	T	496	EB	EB.95_1	16.3698609007187	FALSE
YBR102C_T496	YBR102C	EXO84	T496	T	496	UT	UT.3_7	15.913239519099	FALSE
YBR102C_T496	YBR102C	EXO84	T496	T	496	H2O1	H2O1.10_2	15.5928124388973	FALSE
YBR102C_T496	YBR102C	EXO84	T496	T	496	HU	HU.23_2	13.7525964847854	FALSE
YBR102C_T496	YBR102C	EXO84	T496	T	496	LG	LG.35_2	14.1510639672675	FALSE
YBR102C_T496	YBR102C	EXO84	T496	T	496	LP	LP.58_2	15.9604745645132	FALSE
YBR102C_T496	YBR102C	EXO84	T496	T	496	NC	NC.1_2	13.8335722864014	FALSE
YBR102C_T496	YBR102C	EXO84	T496	T	496	P8	P8.13_2	15.3135830386742	FALSE
YBR102C_T496	YBR102C	EXO84	T496	T	496	RP	RP.26_2	15.8862466401447	FALSE
YBR102C_T496	YBR102C	EXO84	T496	T	496	EA	EA.38_2	15.8001359793276	FALSE
YBR102C_T496	YBR102C	EXO84	T496	T	496	RN	RN.49_2	15.1786114323498	FALSE
YBR102C_T496	YBR102C	EXO84	T496	T	496	AF2	AF2.61_2	14.4809726616923	FALSE
YBR102C_T496	YBR102C	EXO84	T496	T	496	CM	CM.72_2	13.6427623743375	FALSE
YBR102C_T496	YBR102C	EXO84	T496	T	496	SO	SO.5_2	13.2440856897146	FALSE
YBR102C_T496	YBR102C	EXO84	T496	T	496	BM	BM.18_2	16.3535937941287	FALSE
YBR102C_T496	YBR102C	EXO84	T496	T	496	CG	CG.42_2	15.5267843770312	FALSE
YBR102C_T496	YBR102C	EXO84	T496	T	496	MY	MY.53_2	13.666050630885	FALSE
YBR102C_T496	YBR102C	EXO84	T496	T	496	CI	CI.76_2	11.8472602779023	FALSE
YBR102C_T496	YBR102C	EXO84	T496	T	496	DT	DT.6_2	14.8408333014024	FALSE
YBR102C_T496	YBR102C	EXO84	T496	T	496	MN	MN.19_2	15.9737168140501	FALSE
YBR102C_T496	YBR102C	EXO84	T496	T	496	CS18	CS18.30_2	15.2792625322689	FALSE
YBR102C_T496	YBR102C	EXO84	T496	T	496	GL	GL.43_2	15.7029830116236	FALSE
YBR102C_T496	YBR102C	EXO84	T496	T	496	ST	ST.54_2	15.0926467929146	FALSE
YBR102C_T496	YBR102C	EXO84	T496	T	496	VY	VY.77_2	15.6441446555066	FALSE
YBR102C_T496	YBR102C	EXO84	T496	T	496	C7	C7.65_4	15.3194350813831	FALSE
YBR102C_T496	YBR102C	EXO84	T496	T	496	CI	CI.76_4	14.8062086519805	FALSE
YBR102C_T496	YBR102C	EXO84	T496	T	496	WT	WT.88_4	16.1400068705832	FALSE
YBR102C_T496	YBR102C	EXO84	T496	T	496	MD	MD.98_4	14.9817694418171	FALSE
YBR102C_T496	YBR102C	EXO84	T496	T	496	KC	KC.2_5	14.7122766850362	FALSE
YBR102C_T496	YBR102C	EXO84	T496	T	496	BU	BU.14_5	14.9262220994461	FALSE
YBR102C_T496	YBR102C	EXO84	T496	T	496	CX	CX.25_5	16.8057518177381	FALSE
YBR102C_T496	YBR102C	EXO84	T496	T	496	NO2	NO2.57_4	13.144197457893	FALSE
YBR102C_T496	YBR102C	EXO84	T496	T	496	DG	DG.80_4	15.7186028525371	FALSE
YBR102C_T496	YBR102C	EXO84	T496	T	496	FY	FY.91_4	15.36861603108	FALSE
YBR102C_T496	YBR102C	EXO84	T496	T	496	I7	I7.102_4	16.0642978505069	FALSE
YBR102C_T496	YBR102C	EXO84	T496	T	496	DT	DT.6_5	14.7256544889384	FALSE
YBR102C_T496	YBR102C	EXO84	T496	T	496	MN	MN.19_5	15.6205283115021	FALSE
YBR102C_T496	YBR102C	EXO84	T496	T	496	AF	AF.29_5	15.4190511860966	FALSE
YBR102C_T496	YBR102C	EXO84	T496	T	496	TA	TA.50_4	16.0808242639697	FALSE
YBR102C_T496	YBR102C	EXO84	T496	T	496	DY	DY.73_4	16.7684866283958	FALSE
YBR102C_T496	YBR102C	EXO84	T496	T	496	NR	NR.85_4	16.079048843389	FALSE
YBR102C_T496	YBR102C	EXO84	T496	T	496	EB	EB.95_4	15.7878776262388	FALSE
YBR102C_T496	YBR102C	EXO84	T496	T	496	UT	UT.108_4	14.2827579775672	FALSE
YBR102C_T496	YBR102C	EXO84	T496	T	496	MS	MS.11_5	11.3170778671946	TRUE
YBR102C_T496	YBR102C	EXO84	T496	T	496	HU	HU.23_5	14.8017169179692	FALSE
YBR102C_T496	YBR102C	EXO84	T496	T	496	PQ	PQ.51_4	11.3095938384029	TRUE
YBR102C_T496	YBR102C	EXO84	T496	T	496	DC	DC.63_4	13.7693119916165	FALSE
YBR102C_T496	YBR102C	EXO84	T496	T	496	FP	FP.74_4	13.7061949337511	FALSE
YBR102C_T496	YBR102C	EXO84	T496	T	496	BZ	BZ.86_4	15.6450456719299	FALSE
YBR102C_T496	YBR102C	EXO84	T496	T	496	UT	UT.109_4	16.405807011347	FALSE
YBR102C_T496	YBR102C	EXO84	T496	T	496	MT	MT.12_5	14.2018118204134	FALSE
YBR102C_T496	YBR102C	EXO84	T496	T	496	EC	EC.48_4	12.001665939765	TRUE
YBR102C_T496	YBR102C	EXO84	T496	T	496	CS23	CS23.60_4	14.9733470944294	FALSE
YBR102C_T496	YBR102C	EXO84	T496	T	496	LA	LA.71_4	15.002077658601	FALSE
YBR102C_T496	YBR102C	EXO84	T496	T	496	SA	SA.83_4	15.308805017285	FALSE
YBR102C_T496	YBR102C	EXO84	T496	T	496	OA	OA.105_4	10.2235150031028	TRUE
YBR102C_T496	YBR102C	EXO84	T496	T	496	SD	SD.9_5	15.7338092264364	FALSE
YBR102C_T496	YBR102C	EXO84	T496	T	496	CO	CO.21_5	14.2018480308173	FALSE
YBR102C_T496	YBR102C	EXO84	T496	T	496	AB	AB.52_4	15.2441552635954	FALSE
YBR102C_T496	YBR102C	EXO84	T496	T	496	C8	C8.64_4	14.4713060920442	FALSE
YBR102C_T496	YBR102C	EXO84	T496	T	496	DI	DI.97_4	16.5549851304452	FALSE
YBR102C_T496	YBR102C	EXO84	T496	T	496	NC	NC.1_5	13.71583040582	FALSE
YBR102C_T496	YBR102C	EXO84	T496	T	496	P8	P8.13_5	14.5864494386142	FALSE
YBR102C_T496	YBR102C	EXO84	T496	T	496	AA	AA.24_5	15.7434436714707	FALSE
YBR102C_T496	YBR102C	EXO84	T496	T	496	HS37	HS37.56_4	10.2512792889362	TRUE
YBR102C_T496	YBR102C	EXO84	T496	T	496	OY	OY.68_4	15.4280076187738	FALSE
YBR102C_T496	YBR102C	EXO84	T496	T	496	HU2	HU2.79_4	14.8648139808475	FALSE
YBR102C_T496	YBR102C	EXO84	T496	T	496	FA	FA.90_4	15.7443139829575	FALSE
YBR102C_T496	YBR102C	EXO84	T496	T	496	I5	I5.101_4	16.165050210553	FALSE
YBR102C_T496	YBR102C	EXO84	T496	T	496	SO	SO.5_5	14.4539581283497	FALSE
YBR102C_T496	YBR102C	EXO84	T496	T	496	BM	BM.18_5	16.7307311182282	FALSE
YBR102C_T496	YBR102C	EXO84	T496	T	496	HS42	HS42.28_5	13.6318828688954	FALSE
YBR102C_T496	YBR102C	EXO84	T496	T	496	NO	NO.59_4	14.6728166373557	FALSE
YBR102C_T496	YBR102C	EXO84	T496	T	496	AY	AY.70_4	15.9800497301012	FALSE
YBR102C_T496	YBR102C	EXO84	T496	T	496	SH	SH.82_4	14.1500190929115	FALSE
YBR102C_T496	YBR102C	EXO84	T496	T	496	CZ	CZ.93_4	15.7950783910458	FALSE
YBR102C_T496	YBR102C	EXO84	T496	T	496	YC	YC.104_4	15.8964677279489	FALSE
YBR102C_T496	YBR102C	EXO84	T496	T	496	ET	ET.8_5	14.7009648426167	FALSE
YBR102C_T496	YBR102C	EXO84	T496	T	496	ZN	ZN.20_5	15.2511175744688	FALSE
YBR102C_T496	YBR102C	EXO84	T496	T	496	UTF	UTF.32_5	15.4022817351022	FALSE
YBR102C_T496	YBR102C	EXO84	T496	T	496	CM	CM.72_4	16.0047072567719	FALSE
YBR102C_T496	YBR102C	EXO84	T496	T	496	AZ	AZ.84_4	15.4223113678922	FALSE
YBR102C_T496	YBR102C	EXO84	T496	T	496	ZC	ZC.94_4	15.7400987996129	FALSE
YBR102C_T496	YBR102C	EXO84	T496	T	496	HS48	HS48.106_4	14.5130995004141	FALSE
YBR102C_T496	YBR102C	EXO84	T496	T	496	H2O1	H2O1.10_5	13.1646190952781	FALSE
YBR102C_T496	YBR102C	EXO84	T496	T	496	CF	CF.22_5	15.616312225052	FALSE
YBR102C_T496	YBR102C	EXO84	T496	T	496	ST	ST.54_4	14.4194233314889	FALSE
YBR102C_T496	YBR102C	EXO84	T496	T	496	C5	C5.66_4	15.8071265495706	FALSE
YBR102C_T496	YBR102C	EXO84	T496	T	496	VY	VY.77_4	15.2363319821683	FALSE
YBR102C_T496	YBR102C	EXO84	T496	T	496	AN	AN.89_4	15.9801819856991	FALSE
YBR102C_T496	YBR102C	EXO84	T496	T	496	UT	UT.3_5	16.6764687304787	FALSE
YBR102C_T496	YBR102C	EXO84	T496	T	496	FE	FE.15_5	16.3731235448431	FALSE
YBR102C_T496	YBR102C	EXO84	T496	T	496	RP	RP.26_5	16.1738121472354	FALSE
YBR102C_T496	YBR102C	EXO84	T496	T	496	FZ	FZ.55_4	10.5598573277508	TRUE
YBR102C_T496	YBR102C	EXO84	T496	T	496	C3	C3.67_4	15.9597906551056	FALSE
YBR102C_T496	YBR102C	EXO84	T496	T	496	BY	BY.78_4	16.0637048134673	FALSE
YBR102C_T496	YBR102C	EXO84	T496	T	496	UT	UT.31_4	16.679948954141	FALSE
YBR102C_T496	YBR102C	EXO84	T496	T	496	I3	I3.100_4	16.5118667909503	FALSE
YBR102C_T496	YBR102C	EXO84	T496	T	496	CA	CA.4_5	14.333637771748	FALSE
YBR102C_T496	YBR102C	EXO84	T496	T	496	TU	TU.16_5	15.6022307281736	FALSE
YBR102C_T496	YBR102C	EXO84	T496	T	496	YP	YP.27_5	16.3541447438854	FALSE
YBR102C_T496	YBR102C	EXO84	T496	T	496	LP	LP.58_4	15.5891912719579	FALSE
YBR102C_T496	YBR102C	EXO84	T496	T	496	SZ	SZ.81_4	14.8260181790626	FALSE
YBR102C_T496	YBR102C	EXO84	T496	T	496	CV	CV.92_4	15.9579819956323	FALSE
YBR102C_T496	YBR102C	EXO84	T496	T	496	H21	H21.7_5	6.27453032290779	TRUE
YBR102C_T496	YBR102C	EXO84	T496	T	496	CS18	CS18.30_5	15.0633152179335	FALSE
YBR102C_T496	YBR102C	EXO84	T496	T	496	PBS	PBS.33_5	15.6644613435617	FALSE
YBR102C_T496	YBR102C	EXO84	T496	T	496	C3	C3.67_5	15.1414615736247	FALSE
YBR102C_T496	YBR102C	EXO84	T496	T	496	HU2	HU2.79_5	14.7104466586364	FALSE
YBR102C_T496	YBR102C	EXO84	T496	T	496	FA	FA.90_5	15.4227800939079	FALSE
YBR102C_T496	YBR102C	EXO84	T496	T	496	NO	NO.59_5	14.5113628593756	FALSE
YBR102C_T496	YBR102C	EXO84	T496	T	496	LA	LA.71_5	14.8884144112172	FALSE
YBR102C_T496	YBR102C	EXO84	T496	T	496	SA	SA.83_5	15.5239735428704	FALSE
YBR102C_T496	YBR102C	EXO84	T496	T	496	ZC	ZC.94_5	16.096240604271	FALSE
YBR102C_T496	YBR102C	EXO84	T496	T	496	CS23	CS23.60_5	14.6976902813733	FALSE
YBR102C_T496	YBR102C	EXO84	T496	T	496	CM	CM.72_5	15.3636459532038	FALSE
YBR102C_T496	YBR102C	EXO84	T496	T	496	AZ	AZ.84_5	16.4643356474258	FALSE
YBR102C_T496	YBR102C	EXO84	T496	T	496	EB	EB.95_5	16.6122864150393	FALSE
YBR102C_T496	YBR102C	EXO84	T496	T	496	SD	SD.9_6	9.37741459914935	TRUE
YBR102C_T496	YBR102C	EXO84	T496	T	496	GL	GL.43_5	13.4018927385878	TRUE
YBR102C_T496	YBR102C	EXO84	T496	T	496	FZ	FZ.55_5	11.0719679293986	TRUE
YBR102C_T496	YBR102C	EXO84	T496	T	496	C5	C5.66_5	16.7840517393474	FALSE
YBR102C_T496	YBR102C	EXO84	T496	T	496	BY	BY.78_5	15.196063505828	FALSE
YBR102C_T496	YBR102C	EXO84	T496	T	496	UT	UT.31_5	15.9796068647014	FALSE
YBR102C_T496	YBR102C	EXO84	T496	T	496	I3	I3.100_5	16.6053906514864	FALSE
YBR102C_T496	YBR102C	EXO84	T496	T	496	UT	UT.3_6	16.4857338483659	FALSE
YBR102C_T496	YBR102C	EXO84	T496	T	496	FE	FE.15_6	16.3058060517903	FALSE
YBR102C_T496	YBR102C	EXO84	T496	T	496	CN	CN.41_5	11.918878813606	FALSE
YBR102C_T496	YBR102C	EXO84	T496	T	496	MY	MY.53_5	13.8502318950102	FALSE
YBR102C_T496	YBR102C	EXO84	T496	T	496	C8	C8.64_5	15.2436622047576	FALSE
YBR102C_T496	YBR102C	EXO84	T496	T	496	CI	CI.76_5	15.0538793619068	FALSE
YBR102C_T496	YBR102C	EXO84	T496	T	496	WT	WT.88_5	15.6728585526473	FALSE
YBR102C_T496	YBR102C	EXO84	T496	T	496	KA	KA.99_5	15.915567734318	FALSE
YBR102C_T496	YBR102C	EXO84	T496	T	496	NC	NC.1_6	13.5573389453131	FALSE
YBR102C_T496	YBR102C	EXO84	T496	T	496	P8	P8.13_6	13.1078951059832	FALSE
YBR102C_T496	YBR102C	EXO84	T496	T	496	OY	OY.68_5	16.4198859374922	FALSE
YBR102C_T496	YBR102C	EXO84	T496	T	496	DG	DG.80_5	15.5404537045027	FALSE
YBR102C_T496	YBR102C	EXO84	T496	T	496	FY	FY.91_5	15.7297934302672	FALSE
YBR102C_T496	YBR102C	EXO84	T496	T	496	I7	I7.102_5	16.3018378171188	FALSE
YBR102C_T496	YBR102C	EXO84	T496	T	496	SO	SO.5_6	14.3542170826366	FALSE
YBR102C_T496	YBR102C	EXO84	T496	T	496	EA	EA.38_5	15.6466283518138	FALSE
YBR102C_T496	YBR102C	EXO84	T496	T	496	TA	TA.50_5	14.2578105696251	FALSE
YBR102C_T496	YBR102C	EXO84	T496	T	496	AF2	AF2.61_5	14.1180481933939	FALSE
YBR102C_T496	YBR102C	EXO84	T496	T	496	DY	DY.73_5	14.8595513356175	FALSE
YBR102C_T496	YBR102C	EXO84	T496	T	496	NR	NR.85_5	16.5915878465857	FALSE
YBR102C_T496	YBR102C	EXO84	T496	T	496	HS48	HS48.106_5	13.8157360533129	FALSE
YBR102C_T496	YBR102C	EXO84	T496	T	496	H2O1	H2O1.10_6	15.2798501168922	FALSE
YBR102C_T496	YBR102C	EXO84	T496	T	496	CP	CP.47_5	8.46927073954094	TRUE
YBR102C_T496	YBR102C	EXO84	T496	T	496	LP	LP.58_5	16.2991026938994	FALSE
YBR102C_T496	YBR102C	EXO84	T496	T	496	AY	AY.70_5	15.1060509713725	FALSE
YBR102C_T496	YBR102C	EXO84	T496	T	496	SH	SH.82_5	13.2555425842919	FALSE
YBR102C_T496	YBR102C	EXO84	T496	T	496	CZ	CZ.93_5	16.267978767061	FALSE
YBR102C_T496	YBR102C	EXO84	T496	T	496	H21	H21.7_6	8.25096196166534	TRUE
YBR102C_T496	YBR102C	EXO84	T496	T	496	LG	LG.35_5	15.0089065090647	FALSE
YBR102C_T496	YBR102C	EXO84	T496	T	496	NY	NY.46_5	15.1330718155145	FALSE
YBR102C_T496	YBR102C	EXO84	T496	T	496	NO2	NO2.57_5	11.6207900073363	TRUE
YBR102C_T496	YBR102C	EXO84	T496	T	496	SZ	SZ.81_5	14.1817435243577	FALSE
YBR102C_T496	YBR102C	EXO84	T496	T	496	I8	I8.103_5	15.540576148577	FALSE
YBR102C_T496	YBR102C	EXO84	T496	T	496	PQ	PQ.51_5	8.86074463462373	TRUE
YBR102C_T496	YBR102C	EXO84	T496	T	496	SP	SP.62_5	6.73229195074984	TRUE
YBR102C_T496	YBR102C	EXO84	T496	T	496	FP	FP.74_5	14.8949952147089	FALSE
YBR102C_T496	YBR102C	EXO84	T496	T	496	BZ	BZ.86_5	16.2642132832707	FALSE
YBR102C_T496	YBR102C	EXO84	T496	T	496	UT	UT.108_5	16.7774517528028	FALSE
YBR102C_T496	YBR102C	EXO84	T496	T	496	MS	MS.11_6	14.5906495746479	FALSE
YBR102C_T496	YBR102C	EXO84	T496	T	496	NN	NN.40_5	15.3538186424946	FALSE
YBR102C_T496	YBR102C	EXO84	T496	T	496	AB	AB.52_5	15.3714280442423	FALSE
YBR102C_T496	YBR102C	EXO84	T496	T	496	DC	DC.63_5	15.3987204393575	FALSE
YBR102C_T496	YBR102C	EXO84	T496	T	496	CY	CY.75_5	15.7533941604209	FALSE
YBR102C_T496	YBR102C	EXO84	T496	T	496	VC	VC.87_5	16.4840959550743	FALSE
YBR102C_T496	YBR102C	EXO84	T496	T	496	MD	MD.98_5	15.6760870615578	FALSE
YBR102C_T496	YBR102C	EXO84	T496	T	496	UT	UT.109_5	17.1706381551437	FALSE
YBR102C_T496	YBR102C	EXO84	T496	T	496	MT	MT.12_6	15.8192264101328	FALSE
YBR102C_T496	YBR102C	EXO84	T496	T	496	CG	CG.42_5	14.9874277469591	FALSE
YBR102C_T496	YBR102C	EXO84	T496	T	496	ST	ST.54_5	14.5220022195072	FALSE
YBR102C_T496	YBR102C	EXO84	T496	T	496	C7	C7.65_5	15.987695699865	FALSE
YBR102C_T496	YBR102C	EXO84	T496	T	496	VY	VY.77_5	15.6815035753254	FALSE
YBR102C_T496	YBR102C	EXO84	T496	T	496	AN	AN.89_5	15.7091394375609	FALSE
YBR102C_T496	YBR102C	EXO84	T496	T	496	KC	KC.2_6	13.417753157163	FALSE
YBR102C_T496	YBR102C	EXO84	T496	T	496	BU	BU.14_6	14.7319526976509	FALSE
YBR102C_T496	YBR102C	EXO84	T496	T	496	CF	CF.22_6	16.6955680403551	FALSE
YBR102C_T496	YBR102C	EXO84	T496	T	496	NG	NG.34_6	15.2861705167628	FALSE
YBR102C_T496	YBR102C	EXO84	T496	T	496	NY	NY.46_6	15.2685600515188	FALSE
YBR102C_T496	YBR102C	EXO84	T496	T	496	NO2	NO2.57_6	11.5841036622285	TRUE
YBR102C_T496	YBR102C	EXO84	T496	T	496	DG	DG.80_6	11.4883120914253	TRUE
YBR102C_T496	YBR102C	EXO84	T496	T	496	FA	FA.90_6	13.4464717091125	FALSE
YBR102C_T496	YBR102C	EXO84	T496	T	496	I7	I7.102_6	16.2709027396681	FALSE
YBR102C_T496	YBR102C	EXO84	T496	T	496	YP	YP.27_6	17.1679037193559	FALSE
YBR102C_T496	YBR102C	EXO84	T496	T	496	SP	SP.62_6	11.092369051781	TRUE
YBR102C_T496	YBR102C	EXO84	T496	T	496	FP	FP.74_6	14.8636267747515	FALSE
YBR102C_T496	YBR102C	EXO84	T496	T	496	NR	NR.85_6	16.2094825177706	FALSE
YBR102C_T496	YBR102C	EXO84	T496	T	496	EB	EB.95_6	16.3153421390743	FALSE
YBR102C_T496	YBR102C	EXO84	T496	T	496	UT	UT.108_6	16.2585859978168	FALSE
YBR102C_T496	YBR102C	EXO84	T496	T	496	HS42	HS42.28_6	15.1526033945274	FALSE
YBR102C_T496	YBR102C	EXO84	T496	T	496	NN	NN.40_6	15.5184180989091	FALSE
YBR102C_T496	YBR102C	EXO84	T496	T	496	PQ	PQ.51_6	14.4464499031864	FALSE
YBR102C_T496	YBR102C	EXO84	T496	T	496	DC	DC.63_6	14.482717109579	FALSE
YBR102C_T496	YBR102C	EXO84	T496	T	496	CY	CY.75_6	15.4779716401208	FALSE
YBR102C_T496	YBR102C	EXO84	T496	T	496	RP	RP.26_6	16.7256760940907	FALSE
YBR102C_T496	YBR102C	EXO84	T496	T	496	EA	EA.38_6	15.5783075997751	FALSE
YBR102C_T496	YBR102C	EXO84	T496	T	496	TA	TA.50_6	9.5482638448211	TRUE
YBR102C_T496	YBR102C	EXO84	T496	T	496	DY	DY.73_6	14.8408741253286	FALSE
YBR102C_T496	YBR102C	EXO84	T496	T	496	AZ	AZ.84_6	15.5349696798474	FALSE
YBR102C_T496	YBR102C	EXO84	T496	T	496	ZC	ZC.94_6	15.7614952639797	FALSE
YBR102C_T496	YBR102C	EXO84	T496	T	496	HU	HU.23_6	16.301746024033	FALSE
YBR102C_T496	YBR102C	EXO84	T496	T	496	LG	LG.35_6	15.0418090282202	FALSE
YBR102C_T496	YBR102C	EXO84	T496	T	496	CP	CP.47_6	11.3903389487943	TRUE
YBR102C_T496	YBR102C	EXO84	T496	T	496	LP	LP.58_6	16.1570208255572	FALSE
YBR102C_T496	YBR102C	EXO84	T496	T	496	AY	AY.70_6	16.293090900799	FALSE
YBR102C_T496	YBR102C	EXO84	T496	T	496	FY	FY.91_6	15.569124485869	FALSE
YBR102C_T496	YBR102C	EXO84	T496	T	496	I8	I8.103_6	16.0357182817919	FALSE
YBR102C_T496	YBR102C	EXO84	T496	T	496	TU	TU.16_6	16.1679016789343	FALSE
YBR102C_T496	YBR102C	EXO84	T496	T	496	AF	AF.29_6	16.4528137396359	FALSE
YBR102C_T496	YBR102C	EXO84	T496	T	496	CN	CN.41_6	14.2462296658503	FALSE
YBR102C_T496	YBR102C	EXO84	T496	T	496	AB	AB.52_6	15.2617526785171	FALSE
YBR102C_T496	YBR102C	EXO84	T496	T	496	C8	C8.64_6	15.6320950257734	FALSE
YBR102C_T496	YBR102C	EXO84	T496	T	496	BZ	BZ.86_6	15.6149950196741	FALSE
YBR102C_T496	YBR102C	EXO84	T496	T	496	DI	DI.97_6	17.334030019866	FALSE
YBR102C_T496	YBR102C	EXO84	T496	T	496	MN	MN.19_6	16.1282948717589	FALSE
YBR102C_T496	YBR102C	EXO84	T496	T	496	UTF	UTF.32_6	16.4104927993977	FALSE
YBR102C_T496	YBR102C	EXO84	T496	T	496	GL	GL.43_6	14.1010737981907	FALSE
YBR102C_T496	YBR102C	EXO84	T496	T	496	ST	ST.54_6	14.1120389986745	FALSE
YBR102C_T496	YBR102C	EXO84	T496	T	496	C5	C5.66_6	17.0771621561531	FALSE
YBR102C_T496	YBR102C	EXO84	T496	T	496	BY	BY.78_6	7.79152356170374	TRUE
YBR102C_T496	YBR102C	EXO84	T496	T	496	WT	WT.88_6	15.4528758428522	FALSE
YBR102C_T496	YBR102C	EXO84	T496	T	496	KA	KA.99_6	16.7401466305132	FALSE
YBR102C_T496	YBR102C	EXO84	T496	T	496	CW	CW.37_6	11.3221221465768	TRUE
YBR102C_T496	YBR102C	EXO84	T496	T	496	RN	RN.49_6	14.9673597886811	FALSE
YBR102C_T496	YBR102C	EXO84	T496	T	496	CS23	CS23.60_6	12.5921966916986	TRUE
YBR102C_T496	YBR102C	EXO84	T496	T	496	CM	CM.72_6	15.7054902324522	FALSE
YBR102C_T496	YBR102C	EXO84	T496	T	496	SA	SA.83_6	15.3194394796064	FALSE
YBR102C_T496	YBR102C	EXO84	T496	T	496	CS18	CS18.30_6	14.8924994171171	FALSE
YBR102C_T496	YBR102C	EXO84	T496	T	496	CG	CG.42_6	13.7491891055155	FALSE
YBR102C_T496	YBR102C	EXO84	T496	T	496	MY	MY.53_6	14.4405190316159	FALSE
YBR102C_T496	YBR102C	EXO84	T496	T	496	C7	C7.65_6	16.8181870547176	FALSE
YBR102C_T496	YBR102C	EXO84	T496	T	496	VY	VY.77_6	14.4999677247992	FALSE
YBR102C_T496	YBR102C	EXO84	T496	T	496	VC	VC.87_6	15.788740045133	FALSE
YBR102C_T496	YBR102C	EXO84	T496	T	496	MD	MD.98_6	16.9431526896156	FALSE
YBR102C_T496	YBR102C	EXO84	T496	T	496	ZN	ZN.20_6	15.9784006106935	FALSE
YBR102C_T496	YBR102C	EXO84	T496	T	496	RF	RF.44_6	12.5469055323053	TRUE
YBR102C_T496	YBR102C	EXO84	T496	T	496	FZ	FZ.55_6	12.6191538223622	FALSE
YBR102C_T496	YBR102C	EXO84	T496	T	496	C3	C3.67_6	14.533526040896	FALSE
YBR102C_T496	YBR102C	EXO84	T496	T	496	AN	AN.89_6	14.2097531545055	FALSE
YBR102C_T496	YBR102C	EXO84	T496	T	496	I3	I3.100_6	14.8596950330676	FALSE
YBR102C_T496	YBR102C	EXO84	T496	T	496	CO	CO.21_6	16.3520698890709	FALSE
YBR102C_T496	YBR102C	EXO84	T496	T	496	PBS	PBS.33_6	16.0427665064123	FALSE
YBR102C_T496	YBR102C	EXO84	T496	T	496	DM	DM.45_6	11.5216244216683	TRUE
YBR102C_T496	YBR102C	EXO84	T496	T	496	HS37	HS37.56_6	13.7085213635685	FALSE
YBR102C_T496	YBR102C	EXO84	T496	T	496	OY	OY.68_6	14.4173300928051	FALSE
YBR102C_T496	YBR102C	EXO84	T496	T	496	HU2	HU2.79_6	13.7711732403653	FALSE
YBR102C_T496	YBR102C	EXO84	T496	T	496	UT	UT.31_6	16.9539874077585	FALSE
YBR102C_T496	YBR102C	EXO84	T496	T	496	I5	I5.101_6	16.4319976076512	FALSE
YBR102C_T496	YBR102C	EXO84	T496	T	496	AA	AA.24_6	15.6878369655378	FALSE
YBR102C_T496	YBR102C	EXO84	T496	T	496	DP	DP.36_6	14.6049051690739	FALSE
YBR102C_T496	YBR102C	EXO84	T496	T	496	NO	NO.59_6	14.0506261798673	FALSE
YBR102C_T496	YBR102C	EXO84	T496	T	496	LA	LA.71_6	16.2595187457197	FALSE
YBR102C_T496	YBR102C	EXO84	T496	T	496	SH	SH.82_6	8.98328405205594	TRUE
YBR102C_T496	YBR102C	EXO84	T496	T	496	CV	CV.92_6	15.879729239285	FALSE
YBR102C_T496	YBR102C	EXO84	T496	T	496	YC	YC.104_6	15.1799865574605	FALSE
YBR102C_T496	YBR102C	EXO84	T496	T	496	DG	DG.80_3	15.3987373526623	FALSE
YBR102C_T496	YBR102C	EXO84	T496	T	496	FY	FY.91_3	14.8459696704733	FALSE
YBR102C_T496	YBR102C	EXO84	T496	T	496	I8	I8.103_3	13.9330553097824	FALSE
YBR102C_T496	YBR102C	EXO84	T496	T	496	H21	H21.7_4	13.7159490737562	FALSE
YBR102C_T496	YBR102C	EXO84	T496	T	496	BM	BM.18_4	15.371753105113	FALSE
YBR102C_T496	YBR102C	EXO84	T496	T	496	CS18	CS18.30_4	15.1177463533953	FALSE
YBR102C_T496	YBR102C	EXO84	T496	T	496	GL	GL.43_4	13.8295831820565	FALSE
YBR102C_T496	YBR102C	EXO84	T496	T	496	CM	CM.72_3	14.9217049284877	FALSE
YBR102C_T496	YBR102C	EXO84	T496	T	496	SA	SA.83_3	15.3115368399645	FALSE
YBR102C_T496	YBR102C	EXO84	T496	T	496	ZC	ZC.94_3	15.5016968621534	FALSE
YBR102C_T496	YBR102C	EXO84	T496	T	496	HS48	HS48.106_3	13.7098067274228	FALSE
YBR102C_T496	YBR102C	EXO84	T496	T	496	CO	CO.21_4	15.5722030494864	FALSE
YBR102C_T496	YBR102C	EXO84	T496	T	496	NG	NG.34_4	13.6079034593646	FALSE
YBR102C_T496	YBR102C	EXO84	T496	T	496	NY	NY.46_4	13.9606882590332	FALSE
YBR102C_T496	YBR102C	EXO84	T496	T	496	DY	DY.73_3	14.7618654637569	FALSE
YBR102C_T496	YBR102C	EXO84	T496	T	496	AZ	AZ.84_3	15.5813950176136	FALSE
YBR102C_T496	YBR102C	EXO84	T496	T	496	EB	EB.95_3	15.5933147934335	FALSE
YBR102C_T496	YBR102C	EXO84	T496	T	496	UT	UT.108_3	16.0387582493574	FALSE
YBR102C_T496	YBR102C	EXO84	T496	T	496	H2O1	H2O1.10_4	14.9270408647235	FALSE
YBR102C_T496	YBR102C	EXO84	T496	T	496	CF	CF.22_4	16.1631729588873	FALSE
YBR102C_T496	YBR102C	EXO84	T496	T	496	LG	LG.35_4	14.7580179272831	FALSE
YBR102C_T496	YBR102C	EXO84	T496	T	496	CP	CP.47_4	12.9120502549528	FALSE
YBR102C_T496	YBR102C	EXO84	T496	T	496	C3	C3.67_3	14.9850182068799	FALSE
YBR102C_T496	YBR102C	EXO84	T496	T	496	BY	BY.78_3	14.568603642296	FALSE
YBR102C_T496	YBR102C	EXO84	T496	T	496	UT	UT.31_3	14.0244106587129	FALSE
YBR102C_T496	YBR102C	EXO84	T496	T	496	I5	I5.101_3	15.1250909641849	FALSE
YBR102C_T496	YBR102C	EXO84	T496	T	496	SO	SO.5_4	13.0926680363327	FALSE
YBR102C_T496	YBR102C	EXO84	T496	T	496	FE	FE.15_4	14.9359987095539	FALSE
YBR102C_T496	YBR102C	EXO84	T496	T	496	HS42	HS42.28_4	13.1781941633716	FALSE
YBR102C_T496	YBR102C	EXO84	T496	T	496	CN	CN.41_4	13.6577323079953	FALSE
YBR102C_T496	YBR102C	EXO84	T496	T	496	LA	LA.71_3	15.3735337742527	FALSE
YBR102C_T496	YBR102C	EXO84	T496	T	496	SH	SH.82_3	13.3956533758694	FALSE
YBR102C_T496	YBR102C	EXO84	T496	T	496	CZ	CZ.93_3	15.3582148496994	FALSE
YBR102C_T496	YBR102C	EXO84	T496	T	496	OA	OA.105_3	13.853284052573	FALSE
YBR102C_T496	YBR102C	EXO84	T496	T	496	SD	SD.9_4	15.5337520210944	FALSE
YBR102C_T496	YBR102C	EXO84	T496	T	496	ZN	ZN.20_4	15.3721567422512	FALSE
YBR102C_T496	YBR102C	EXO84	T496	T	496	PBS	PBS.33_4	14.8016340812127	FALSE
YBR102C_T496	YBR102C	EXO84	T496	T	496	DM	DM.45_4	14.4103489187368	FALSE
YBR102C_T496	YBR102C	EXO84	T496	T	496	DC	DC.63_3	15.2082518502166	FALSE
YBR102C_T496	YBR102C	EXO84	T496	T	496	FP	FP.74_3	14.6553162369452	FALSE
YBR102C_T496	YBR102C	EXO84	T496	T	496	NR	NR.85_3	15.3064435633989	FALSE
YBR102C_T496	YBR102C	EXO84	T496	T	496	UT	UT.109_3	16.3057891030799	FALSE
YBR102C_T496	YBR102C	EXO84	T496	T	496	MS	MS.11_4	15.3012599015492	FALSE
YBR102C_T496	YBR102C	EXO84	T496	T	496	HU	HU.23_4	16.0484235315769	FALSE
YBR102C_T496	YBR102C	EXO84	T496	T	496	DP	DP.36_4	15.6337855299091	FALSE
YBR102C_T496	YBR102C	EXO84	T496	T	496	CI	CI.76_3	14.8089021142816	FALSE
YBR102C_T496	YBR102C	EXO84	T496	T	496	WT	WT.88_3	14.6652329094247	FALSE
YBR102C_T496	YBR102C	EXO84	T496	T	496	KA	KA.99_3	15.2244358044216	FALSE
YBR102C_T496	YBR102C	EXO84	T496	T	496	UT	UT.3_4	14.254077255448	FALSE
YBR102C_T496	YBR102C	EXO84	T496	T	496	RP	RP.26_4	15.9141637583124	FALSE
YBR102C_T496	YBR102C	EXO84	T496	T	496	C8	C8.64_3	14.2108365462902	FALSE
YBR102C_T496	YBR102C	EXO84	T496	T	496	BZ	BZ.86_3	15.423501549047	FALSE
YBR102C_T496	YBR102C	EXO84	T496	T	496	DI	DI.97_3	15.4121928166111	FALSE
YBR102C_T496	YBR102C	EXO84	T496	T	496	NC	NC.1_4	14.6165877560105	FALSE
YBR102C_T496	YBR102C	EXO84	T496	T	496	MT	MT.12_4	15.5899842698797	FALSE
YBR102C_T496	YBR102C	EXO84	T496	T	496	AA	AA.24_4	15.8160047501862	FALSE
YBR102C_T496	YBR102C	EXO84	T496	T	496	CW	CW.37_4	14.9675255189294	FALSE
YBR102C_T496	YBR102C	EXO84	T496	T	496	C7	C7.65_3	15.1785254341364	FALSE
YBR102C_T496	YBR102C	EXO84	T496	T	496	CY	CY.75_3	15.4015140978639	FALSE
YBR102C_T496	YBR102C	EXO84	T496	T	496	VC	VC.87_3	15.6089794914213	FALSE
YBR102C_T496	YBR102C	EXO84	T496	T	496	MD	MD.98_3	15.2808600602239	FALSE
YBR102C_T496	YBR102C	EXO84	T496	T	496	KC	KC.2_4	14.6531652816187	FALSE
YBR102C_T496	YBR102C	EXO84	T496	T	496	P8	P8.13_4	15.3035564605245	FALSE
YBR102C_T496	YBR102C	EXO84	T496	T	496	CX	CX.25_4	15.6986383994142	FALSE
YBR102C_T496	YBR102C	EXO84	T496	T	496	EA	EA.38_4	15.722778750034	FALSE
YBR102C_T496	YBR102C	EXO84	T496	T	496	OY	OY.68_3	14.8727428901138	FALSE
YBR102C_T496	YBR102C	EXO84	T496	T	496	HU2	HU2.79_3	13.6251415143507	FALSE
YBR102C_T496	YBR102C	EXO84	T496	T	496	FA	FA.90_3	15.2694659169753	FALSE
YBR102C_T496	YBR102C	EXO84	T496	T	496	I7	I7.102_3	15.1752353489204	FALSE
YBR102C_T496	YBR102C	EXO84	T496	T	496	DT	DT.6_4	13.8663299520649	FALSE
YBR102C_T496	YBR102C	EXO84	T496	T	496	TU	TU.16_4	14.7156907206183	FALSE
YBR102C_T496	YBR102C	EXO84	T496	T	496	AF	AF.29_4	15.3023298670906	FALSE
YBR102C_T496	YBR102C	EXO84	T496	T	496	CG	CG.42_4	14.4623316693547	FALSE
YBR102C_T496	YBR102C	EXO84	T496	T	496	AY	AY.70_3	14.5802258426269	FALSE
YBR102C_T496	YBR102C	EXO84	T496	T	496	SZ	SZ.81_3	15.4837538546267	FALSE
YBR102C_T496	YBR102C	EXO84	T496	T	496	CV	CV.92_3	15.0564252623161	FALSE
YBR102C_T496	YBR102C	EXO84	T496	T	496	YC	YC.104_3	13.7182795125376	FALSE
YBR102C_T496	YBR102C	EXO84	T496	T	496	ET	ET.8_4	15.6757093899038	FALSE
YBR102C_T496	YBR102C	EXO84	T496	T	496	MN	MN.19_4	15.3752609532773	FALSE
YBR102C_T496	YBR102C	EXO84	T496	T	496	UTF	UTF.32_4	15.29354697299	FALSE
YBR102C_T496	YBR102C	EXO84	T496	T	496	RF	RF.44_4	13.7405770444416	FALSE
YBR102C_T496	YBR102C	EXO84	T496	T	496	UT	UT.3_1	14.9018577560031	FALSE
YBR102C_T496	YBR102C	EXO84	T496	T	496	FE	FE.15_1	15.0519765710144	FALSE
YBR102C_T496	YBR102C	EXO84	T496	T	496	YP	YP.27_1	15.4326972467079	FALSE
YBR102C_T496	YBR102C	EXO84	T496	T	496	PQ	PQ.51_1	14.1592780482773	FALSE
YBR102C_T496	YBR102C	EXO84	T496	T	496	DC	DC.63_1	13.562028492425	FALSE
YBR102C_T496	YBR102C	EXO84	T496	T	496	FP	FP.74_1	13.2464039526945	FALSE
YBR102C_T496	YBR102C	EXO84	T496	T	496	BZ	BZ.86_1	14.4261091363905	FALSE
YBR102C_T496	YBR102C	EXO84	T496	T	496	SD	SD.9_1	15.1487955748282	FALSE
YBR102C_T496	YBR102C	EXO84	T496	T	496	CO	CO.21_1	14.7757472136891	FALSE
YBR102C_T496	YBR102C	EXO84	T496	T	496	NG	NG.34_1	13.8563757463993	FALSE
YBR102C_T496	YBR102C	EXO84	T496	T	496	DM	DM.45_1	15.1631833226393	FALSE
YBR102C_T496	YBR102C	EXO84	T496	T	496	NO2	NO2.57_1	13.0385852919999	FALSE
YBR102C_T496	YBR102C	EXO84	T496	T	496	OY	OY.68_1	14.7157168022144	FALSE
YBR102C_T496	YBR102C	EXO84	T496	T	496	DG	DG.80_1	14.6959379159704	FALSE
YBR102C_T496	YBR102C	EXO84	T496	T	496	FY	FY.91_1	14.6250395594002	FALSE
YBR102C_T496	YBR102C	EXO84	T496	T	496	DT	DT.6_1	14.2358695200731	FALSE
YBR102C_T496	YBR102C	EXO84	T496	T	496	BM	BM.18_1	14.9635565248635	FALSE
YBR102C_T496	YBR102C	EXO84	T496	T	496	CS18	CS18.30_1	14.8741534548896	FALSE
YBR102C_T496	YBR102C	EXO84	T496	T	496	CG	CG.42_1	15.1459258275864	FALSE
YBR102C_T496	YBR102C	EXO84	T496	T	496	ST	ST.54_1	15.5028233563724	FALSE
YBR102C_T496	YBR102C	EXO84	T496	T	496	VY	VY.77_1	14.3708995677553	FALSE
YBR102C_T496	YBR102C	EXO84	T496	T	496	AN	AN.89_1	15.6616821074531	FALSE
YBR102C_T496	YBR102C	EXO84	T496	T	496	MT	MT.12_1	15.4417835187279	FALSE
YBR102C_T496	YBR102C	EXO84	T496	T	496	AA	AA.24_1	15.7788207632808	FALSE
YBR102C_T496	YBR102C	EXO84	T496	T	496	CW	CW.37_1	14.5843887775966	FALSE
YBR102C_T496	YBR102C	EXO84	T496	T	496	EC	EC.48_1	14.012353680085	FALSE
YBR102C_T496	YBR102C	EXO84	T496	T	496	CS23	CS23.60_1	15.5625073019651	FALSE
YBR102C_T496	YBR102C	EXO84	T496	T	496	LA	LA.71_1	15.1687780879843	FALSE
YBR102C_T496	YBR102C	EXO84	T496	T	496	SA	SA.83_1	14.560740415321	FALSE
YBR102C_T496	YBR102C	EXO84	T496	T	496	CZ	CZ.93_1	14.9603461499944	FALSE
YBR102C_T496	YBR102C	EXO84	T496	T	496	NC	NC.1_1	9.94188604698088	TRUE
YBR102C_T496	YBR102C	EXO84	T496	T	496	P8	P8.13_1	13.9095269184047	FALSE
YBR102C_T496	YBR102C	EXO84	T496	T	496	CX	CX.25_1	15.7197736224653	FALSE
YBR102C_T496	YBR102C	EXO84	T496	T	496	RN	RN.49_1	15.1695660744481	FALSE
YBR102C_T496	YBR102C	EXO84	T496	T	496	AF2	AF2.61_1	14.1121807118823	FALSE
YBR102C_T496	YBR102C	EXO84	T496	T	496	CM	CM.72_1	14.8968549807372	FALSE
YBR102C_T496	YBR102C	EXO84	T496	T	496	AZ	AZ.84_1	15.3489300565805	FALSE
YBR102C_T496	YBR102C	EXO84	T496	T	496	SO	SO.5_1	14.1438663688899	FALSE
YBR102C_T496	YBR102C	EXO84	T496	T	496	AF	AF.29_1	15.6550712263524	FALSE
YBR102C_T496	YBR102C	EXO84	T496	T	496	CN	CN.41_1	14.8115329355876	FALSE
YBR102C_T496	YBR102C	EXO84	T496	T	496	MY	MY.53_1	12.7483184991468	FALSE
YBR102C_T496	YBR102C	EXO84	T496	T	496	C7	C7.65_1	15.3785618771785	FALSE
YBR102C_T496	YBR102C	EXO84	T496	T	496	CI	CI.76_1	14.8748506929149	FALSE
YBR102C_T496	YBR102C	EXO84	T496	T	496	WT	WT.88_1	15.5521923382801	FALSE
YBR102C_T496	YBR102C	EXO84	T496	T	496	H2O1	H2O1.10_1	14.67457415803	FALSE
YBR102C_T496	YBR102C	EXO84	T496	T	496	CF	CF.22_1	15.6668407510588	FALSE
YBR102C_T496	YBR102C	EXO84	T496	T	496	LG	LG.35_1	14.907031563677	FALSE
YBR102C_T496	YBR102C	EXO84	T496	T	496	NY	NY.46_1	14.7474500998902	FALSE
YBR102C_T496	YBR102C	EXO84	T496	T	496	LP	LP.58_1	15.8057411490003	FALSE
YBR102C_T496	YBR102C	EXO84	T496	T	496	SZ	SZ.81_1	14.7736629708924	FALSE
YBR102C_T496	YBR102C	EXO84	T496	T	496	MS	MS.11_1	15.7768061145784	FALSE
YBR102C_T496	YBR102C	EXO84	T496	T	496	HU	HU.23_1	15.4190154239419	FALSE
YBR102C_T496	YBR102C	EXO84	T496	T	496	DP	DP.36_1	15.5190975303775	FALSE
YBR102C_T496	YBR102C	EXO84	T496	T	496	CP	CP.47_1	14.0785904185296	FALSE
YBR102C_T496	YBR102C	EXO84	T496	T	496	NO	NO.59_1	15.3507415434105	FALSE
YBR102C_T496	YBR102C	EXO84	T496	T	496	AY	AY.70_1	14.9591206209367	FALSE
YBR102C_T496	YBR102C	EXO84	T496	T	496	SH	SH.82_1	14.2968552455363	FALSE
YBR102C_T496	YBR102C	EXO84	T496	T	496	CV	CV.92_1	15.4760196988752	FALSE
YBR102C_T496	YBR102C	EXO84	T496	T	496	KC	KC.2_1	14.0803734988206	FALSE
YBR102C_T496	YBR102C	EXO84	T496	T	496	BU	BU.14_1	14.6798365435891	FALSE
YBR102C_T496	YBR102C	EXO84	T496	T	496	RP	RP.26_1	15.549080398583	FALSE
YBR102C_T496	YBR102C	EXO84	T496	T	496	EA	EA.38_1	15.3353489345343	FALSE
YBR102C_T496	YBR102C	EXO84	T496	T	496	TA	TA.50_1	14.8486390634205	FALSE
YBR102C_T496	YBR102C	EXO84	T496	T	496	SP	SP.62_1	9.38717575899609	TRUE
YBR102C_T496	YBR102C	EXO84	T496	T	496	DY	DY.73_1	14.2539150444161	FALSE
YBR102C_T496	YBR102C	EXO84	T496	T	496	NR	NR.85_1	15.2688774434564	FALSE
YBR102C_T496	YBR102C	EXO84	T496	T	496	CA	CA.4_1	14.1358515679059	FALSE
YBR102C_T496	YBR102C	EXO84	T496	T	496	TU	TU.16_1	14.5227652206652	FALSE
YBR102C_T496	YBR102C	EXO84	T496	T	496	HS42	HS42.28_1	13.6532399177947	FALSE
YBR102C_T496	YBR102C	EXO84	T496	T	496	NN	NN.40_1	14.8668719453507	FALSE
YBR102C_T496	YBR102C	EXO84	T496	T	496	AB	AB.52_1	15.2873727257126	FALSE
YBR102C_T496	YBR102C	EXO84	T496	T	496	C8	C8.64_1	14.1439216024828	FALSE
YBR102C_T496	YBR102C	EXO84	T496	T	496	CY	CY.75_1	15.0443490343042	FALSE
YBR102C_T496	YBR102C	EXO84	T496	T	496	VC	VC.87_1	15.1974515893147	FALSE
YBR102C_T496	YBR102C	EXO84	T496	T	496	H21	H21.7_1	13.4520652667087	FALSE
YBR102C_T496	YBR102C	EXO84	T496	T	496	MN	MN.19_1	15.0442571965152	FALSE
YBR102C_T496	YBR102C	EXO84	T496	T	496	UTF	UTF.32_1	15.2242075018168	FALSE
YBR102C_T496	YBR102C	EXO84	T496	T	496	GL	GL.43_1	13.7322747557826	FALSE
YBR102C_T496	YBR102C	EXO84	T496	T	496	FZ	FZ.55_1	14.3452036605783	FALSE
YBR102C_T496	YBR102C	EXO84	T496	T	496	C5	C5.66_1	15.8105293517802	FALSE
YBR102C_T496	YBR102C	EXO84	T496	T	496	BY	BY.78_1	14.2811565174702	FALSE
YBR102C_T496	YBR102C	EXO84	T496	T	496	UT	UT.31_1	15.1375795253781	FALSE
YBR102C_T496	YBR102C	EXO84	T496	T	496	ET	ET.8_1	13.5867009583064	FALSE
YBR102C_T496	YBR102C	EXO84	T496	T	496	ZN	ZN.20_1	15.7273309824156	FALSE
YBR102C_T496	YBR102C	EXO84	T496	T	496	PBS	PBS.33_1	15.1375236106282	FALSE
YBR102C_T496	YBR102C	EXO84	T496	T	496	RF	RF.44_1	13.5198623911696	FALSE
YBR102C_T496	YBR102C	EXO84	T496	T	496	HS37	HS37.56_1	14.3043368725918	FALSE
YBR102C_T496	YBR102C	EXO84	T496	T	496	C3	C3.67_1	14.979630098169	FALSE
YBR102C_T496	YBR102C	EXO84	T496	T	496	HU2	HU2.79_1	13.8594472449666	FALSE
YBR102C_T496	YBR102C	EXO84	T496	T	496	FA	FA.90_1	15.0388077473985	FALSE
YBR108W_T729	YBR108W	AIM3	T729	T	729	FA	FA.90_2	14.4413889006821	FALSE
YBR108W_T729	YBR108W	AIM3	T729	T	729	I5	I5.101_2	13.4430136210727	FALSE
YBR108W_T729	YBR108W	AIM3	T729	T	729	CA	CA.4_3	10.4079333850438	TRUE
YBR108W_T729	YBR108W	AIM3	T729	T	729	BU	BU.14_3	11.5601751591893	FALSE
YBR108W_T729	YBR108W	AIM3	T729	T	729	NN	NN.40_3	13.5076833117405	FALSE
YBR108W_T729	YBR108W	AIM3	T729	T	729	PQ	PQ.51_3	11.4684232160634	TRUE
YBR108W_T729	YBR108W	AIM3	T729	T	729	DG	DG.80_2	14.3870877756284	FALSE
YBR108W_T729	YBR108W	AIM3	T729	T	729	FY	FY.91_2	14.2412448106114	FALSE
YBR108W_T729	YBR108W	AIM3	T729	T	729	I7	I7.102_2	11.2000985251678	TRUE
YBR108W_T729	YBR108W	AIM3	T729	T	729	SO	SO.5_3	13.974389464733	FALSE
YBR108W_T729	YBR108W	AIM3	T729	T	729	FE	FE.15_3	13.740172657923	FALSE
YBR108W_T729	YBR108W	AIM3	T729	T	729	HS42	HS42.28_3	13.5648839268955	FALSE
YBR108W_T729	YBR108W	AIM3	T729	T	729	CN	CN.41_3	13.4350136799633	FALSE
YBR108W_T729	YBR108W	AIM3	T729	T	729	AB	AB.52_3	14.198310979192	FALSE
YBR108W_T729	YBR108W	AIM3	T729	T	729	SZ	SZ.81_2	14.8820842910479	FALSE
YBR108W_T729	YBR108W	AIM3	T729	T	729	DT	DT.6_3	11.9226306191173	FALSE
YBR108W_T729	YBR108W	AIM3	T729	T	729	TU	TU.16_3	14.0451655068074	FALSE
YBR108W_T729	YBR108W	AIM3	T729	T	729	AF	AF.29_3	11.6388050545646	TRUE
YBR108W_T729	YBR108W	AIM3	T729	T	729	CG	CG.42_3	4.85683398131971	TRUE
YBR108W_T729	YBR108W	AIM3	T729	T	729	CV	CV.92_2	14.6995025655368	FALSE
YBR108W_T729	YBR108W	AIM3	T729	T	729	H21	H21.7_3	14.1595992179494	FALSE
YBR108W_T729	YBR108W	AIM3	T729	T	729	CS18	CS18.30_3	11.6485764576848	FALSE
YBR108W_T729	YBR108W	AIM3	T729	T	729	CZ	CZ.93_2	14.6627404257404	FALSE
YBR108W_T729	YBR108W	AIM3	T729	T	729	OA	OA.105_2	12.2686551497134	FALSE
YBR108W_T729	YBR108W	AIM3	T729	T	729	MN	MN.19_3	12.8010107757875	FALSE
YBR108W_T729	YBR108W	AIM3	T729	T	729	UTF	UTF.32_3	14.8437756913508	FALSE
YBR108W_T729	YBR108W	AIM3	T729	T	729	RF	RF.44_3	15.7841960326642	FALSE
YBR108W_T729	YBR108W	AIM3	T729	T	729	AZ	AZ.84_2	14.9997971485305	FALSE
YBR108W_T729	YBR108W	AIM3	T729	T	729	ZC	ZC.94_2	13.3175327568021	FALSE
YBR108W_T729	YBR108W	AIM3	T729	T	729	HS48	HS48.106_2	13.7688453348431	FALSE
YBR108W_T729	YBR108W	AIM3	T729	T	729	ZN	ZN.20_3	14.234645688274	FALSE
YBR108W_T729	YBR108W	AIM3	T729	T	729	PBS	PBS.33_3	13.3910102361835	FALSE
YBR108W_T729	YBR108W	AIM3	T729	T	729	NR	NR.85_2	15.0753442374537	FALSE
YBR108W_T729	YBR108W	AIM3	T729	T	729	EB	EB.95_2	15.2667771117262	FALSE
YBR108W_T729	YBR108W	AIM3	T729	T	729	SD	SD.9_3	8.01311564111493	TRUE
YBR108W_T729	YBR108W	AIM3	T729	T	729	CO	CO.21_3	9.45917275579687	TRUE
YBR108W_T729	YBR108W	AIM3	T729	T	729	NG	NG.34_3	11.2481263795256	FALSE
YBR108W_T729	YBR108W	AIM3	T729	T	729	DM	DM.45_3	9.82784378705006	TRUE
YBR108W_T729	YBR108W	AIM3	T729	T	729	NO2	NO2.57_3	14.4006202127018	FALSE
YBR108W_T729	YBR108W	AIM3	T729	T	729	BZ	BZ.86_2	14.1541394902489	FALSE
YBR108W_T729	YBR108W	AIM3	T729	T	729	UT	UT.108_2	9.84688035489386	TRUE
YBR108W_T729	YBR108W	AIM3	T729	T	729	H2O1	H2O1.10_3	13.5991635689683	FALSE
YBR108W_T729	YBR108W	AIM3	T729	T	729	CF	CF.22_3	9.71986239168595	TRUE
YBR108W_T729	YBR108W	AIM3	T729	T	729	LG	LG.35_3	13.6824068651471	FALSE
YBR108W_T729	YBR108W	AIM3	T729	T	729	NY	NY.46_3	12.7489692320256	FALSE
YBR108W_T729	YBR108W	AIM3	T729	T	729	LP	LP.58_3	13.5478881011098	FALSE
YBR108W_T729	YBR108W	AIM3	T729	T	729	VC	VC.87_2	13.1942982231786	FALSE
YBR108W_T729	YBR108W	AIM3	T729	T	729	DI	DI.97_2	9.48384049731301	TRUE
YBR108W_T729	YBR108W	AIM3	T729	T	729	UT	UT.109_2	12.852973961014	FALSE
YBR108W_T729	YBR108W	AIM3	T729	T	729	MS	MS.11_3	13.2568825381748	FALSE
YBR108W_T729	YBR108W	AIM3	T729	T	729	DP	DP.36_3	13.9275456191555	FALSE
YBR108W_T729	YBR108W	AIM3	T729	T	729	CP	CP.47_3	12.6420463921265	FALSE
YBR108W_T729	YBR108W	AIM3	T729	T	729	NO	NO.59_3	13.8748293347018	FALSE
YBR108W_T729	YBR108W	AIM3	T729	T	729	WT	WT.88_2	14.2023853443777	FALSE
YBR108W_T729	YBR108W	AIM3	T729	T	729	MD	MD.98_2	8.43036237050183	TRUE
YBR108W_T729	YBR108W	AIM3	T729	T	729	NC	NC.1_3	13.21103550195	FALSE
YBR108W_T729	YBR108W	AIM3	T729	T	729	MT	MT.12_3	12.2712007581126	FALSE
YBR108W_T729	YBR108W	AIM3	T729	T	729	AA	AA.24_3	13.0194689024812	FALSE
YBR108W_T729	YBR108W	AIM3	T729	T	729	CW	CW.37_3	8.47232357794823	TRUE
YBR108W_T729	YBR108W	AIM3	T729	T	729	EC	EC.48_3	13.8668119598282	FALSE
YBR108W_T729	YBR108W	AIM3	T729	T	729	CS23	CS23.60_3	13.0225909267929	FALSE
YBR108W_T729	YBR108W	AIM3	T729	T	729	AN	AN.89_2	13.822035908933	FALSE
YBR108W_T729	YBR108W	AIM3	T729	T	729	KA	KA.99_2	12.3331827278039	FALSE
YBR108W_T729	YBR108W	AIM3	T729	T	729	KC	KC.2_3	14.1493164281807	FALSE
YBR108W_T729	YBR108W	AIM3	T729	T	729	P8	P8.13_3	13.3179062981826	FALSE
YBR108W_T729	YBR108W	AIM3	T729	T	729	CX	CX.25_3	12.530554327677	FALSE
YBR108W_T729	YBR108W	AIM3	T729	T	729	EA	EA.38_3	13.881863477193	FALSE
YBR108W_T729	YBR108W	AIM3	T729	T	729	RN	RN.49_3	14.084880547308	FALSE
YBR108W_T729	YBR108W	AIM3	T729	T	729	AF2	AF2.61_3	15.2856841166589	FALSE
YBR108W_T729	YBR108W	AIM3	T729	T	729	UT	UT.31_2	12.0369510557358	FALSE
YBR108W_T729	YBR108W	AIM3	T729	T	729	I3	I3.100_2	4.1455435348967304	TRUE
YBR108W_T729	YBR108W	AIM3	T729	T	729	UT	UT.3_3	12.8069561266668	FALSE
YBR108W_T729	YBR108W	AIM3	T729	T	729	RP	RP.26_3	9.37269004291091	FALSE
YBR108W_T729	YBR108W	AIM3	T729	T	729	TA	TA.50_3	13.0485848637643	FALSE
YBR108W_T729	YBR108W	AIM3	T729	T	729	SP	SP.62_3	14.2855990797315	FALSE
YBR108W_T729	YBR108W	AIM3	T729	T	729	YC	YC.104_2	13.2848151973037	FALSE
YBR108W_T729	YBR108W	AIM3	T729	T	729	BM	BM.18_3	13.8188959044966	FALSE
YBR108W_T729	YBR108W	AIM3	T729	T	729	ST	ST.54_3	14.4363137258951	FALSE
YBR108W_T729	YBR108W	AIM3	T729	T	729	OA	OA.105_1	11.2784141914807	FALSE
YBR108W_T729	YBR108W	AIM3	T729	T	729	ET	ET.8_2	11.3828798084277	FALSE
YBR108W_T729	YBR108W	AIM3	T729	T	729	CO	CO.21_2	10.7167426069074	FALSE
YBR108W_T729	YBR108W	AIM3	T729	T	729	PBS	PBS.33_2	13.1892561263663	FALSE
YBR108W_T729	YBR108W	AIM3	T729	T	729	DM	DM.45_2	12.3771119227454	FALSE
YBR108W_T729	YBR108W	AIM3	T729	T	729	HS37	HS37.56_2	12.5515944868916	FALSE
YBR108W_T729	YBR108W	AIM3	T729	T	729	C3	C3.67_2	12.8271605270033	FALSE
YBR108W_T729	YBR108W	AIM3	T729	T	729	MS	MS.11_2	13.5380768772549	FALSE
YBR108W_T729	YBR108W	AIM3	T729	T	729	AA	AA.24_2	12.467571474367	FALSE
YBR108W_T729	YBR108W	AIM3	T729	T	729	DP	DP.36_2	14.801706903095	FALSE
YBR108W_T729	YBR108W	AIM3	T729	T	729	CP	CP.47_2	13.5410369691417	FALSE
YBR108W_T729	YBR108W	AIM3	T729	T	729	NO	NO.59_2	13.0139238104564	FALSE
YBR108W_T729	YBR108W	AIM3	T729	T	729	AY	AY.70_2	11.5987695218733	FALSE
YBR108W_T729	YBR108W	AIM3	T729	T	729	UT	UT.3_2	11.7598030111229	FALSE
YBR108W_T729	YBR108W	AIM3	T729	T	729	FE	FE.15_2	14.2188787798916	FALSE
YBR108W_T729	YBR108W	AIM3	T729	T	729	HS42	HS42.28_2	14.2272348349511	FALSE
YBR108W_T729	YBR108W	AIM3	T729	T	729	NN	NN.40_2	13.9413563426743	FALSE
YBR108W_T729	YBR108W	AIM3	T729	T	729	PQ	PQ.51_2	14.3687709331274	FALSE
YBR108W_T729	YBR108W	AIM3	T729	T	729	FP	FP.74_2	11.6444218589756	FALSE
YBR108W_T729	YBR108W	AIM3	T729	T	729	H21	H21.7_2	12.7573668753306	FALSE
YBR108W_T729	YBR108W	AIM3	T729	T	729	ZN	ZN.20_2	14.2570699802298	FALSE
YBR108W_T729	YBR108W	AIM3	T729	T	729	UTF	UTF.32_2	12.0460263696001	FALSE
YBR108W_T729	YBR108W	AIM3	T729	T	729	RF	RF.44_2	13.5744615304352	FALSE
YBR108W_T729	YBR108W	AIM3	T729	T	729	FZ	FZ.55_2	14.0781855866898	FALSE
YBR108W_T729	YBR108W	AIM3	T729	T	729	BY	BY.78_2	15.2037463997514	FALSE
YBR108W_T729	YBR108W	AIM3	T729	T	729	ZC	ZC.94_1	12.7750845512907	FALSE
YBR108W_T729	YBR108W	AIM3	T729	T	729	HS48	HS48.106_1	11.0798797806298	FALSE
YBR108W_T729	YBR108W	AIM3	T729	T	729	SD	SD.9_2	12.3447488122821	FALSE
YBR108W_T729	YBR108W	AIM3	T729	T	729	CF	CF.22_2	13.7242374649234	FALSE
YBR108W_T729	YBR108W	AIM3	T729	T	729	NG	NG.34_2	14.5508535717782	FALSE
YBR108W_T729	YBR108W	AIM3	T729	T	729	NO2	NO2.57_2	13.5296549903399	FALSE
YBR108W_T729	YBR108W	AIM3	T729	T	729	OY	OY.68_2	12.921594037368	FALSE
YBR108W_T729	YBR108W	AIM3	T729	T	729	UT	UT.109_1	9.92933236389738	FALSE
YBR108W_T729	YBR108W	AIM3	T729	T	729	MT	MT.12_2	13.692595901671	FALSE
YBR108W_T729	YBR108W	AIM3	T729	T	729	CX	CX.25_2	12.7242260317688	FALSE
YBR108W_T729	YBR108W	AIM3	T729	T	729	CW	CW.37_2	8.61861772590688	TRUE
YBR108W_T729	YBR108W	AIM3	T729	T	729	EC	EC.48_2	13.7142028662801	FALSE
YBR108W_T729	YBR108W	AIM3	T729	T	729	CS23	CS23.60_2	13.2496459320627	FALSE
YBR108W_T729	YBR108W	AIM3	T729	T	729	LA	LA.71_2	13.9229954823446	FALSE
YBR108W_T729	YBR108W	AIM3	T729	T	729	KC	KC.2_2	13.2501523187789	FALSE
YBR108W_T729	YBR108W	AIM3	T729	T	729	BU	BU.14_2	13.9626328441992	FALSE
YBR108W_T729	YBR108W	AIM3	T729	T	729	YP	YP.27_2	11.9865834783965	FALSE
YBR108W_T729	YBR108W	AIM3	T729	T	729	TA	TA.50_2	13.0365281426863	FALSE
YBR108W_T729	YBR108W	AIM3	T729	T	729	SP	SP.62_2	15.9092550663938	FALSE
YBR108W_T729	YBR108W	AIM3	T729	T	729	DY	DY.73_2	12.7202796685321	FALSE
YBR108W_T729	YBR108W	AIM3	T729	T	729	CA	CA.4_2	9.21100103677817	FALSE
YBR108W_T729	YBR108W	AIM3	T729	T	729	TU	TU.16_2	11.8549813873602	FALSE
YBR108W_T729	YBR108W	AIM3	T729	T	729	AF	AF.29_2	12.6882592980158	FALSE
YBR108W_T729	YBR108W	AIM3	T729	T	729	AB	AB.52_2	10.6202801633837	FALSE
YBR108W_T729	YBR108W	AIM3	T729	T	729	DC	DC.63_2	11.2807245556898	FALSE
YBR108W_T729	YBR108W	AIM3	T729	T	729	CY	CY.75_2	12.0072602501151	FALSE
YBR108W_T729	YBR108W	AIM3	T729	T	729	EB	EB.95_1	11.9776519177814	FALSE
YBR108W_T729	YBR108W	AIM3	T729	T	729	UT	UT.3_7	10.4694202882053	FALSE
YBR108W_T729	YBR108W	AIM3	T729	T	729	H2O1	H2O1.10_2	11.7700677372314	FALSE
YBR108W_T729	YBR108W	AIM3	T729	T	729	HU	HU.23_2	13.8009661583443	FALSE
YBR108W_T729	YBR108W	AIM3	T729	T	729	LG	LG.35_2	12.8417096307525	FALSE
YBR108W_T729	YBR108W	AIM3	T729	T	729	LP	LP.58_2	11.73014500028	FALSE
YBR108W_T729	YBR108W	AIM3	T729	T	729	NC	NC.1_2	12.9005944529857	FALSE
YBR108W_T729	YBR108W	AIM3	T729	T	729	P8	P8.13_2	12.4432828199585	FALSE
YBR108W_T729	YBR108W	AIM3	T729	T	729	RP	RP.26_2	12.3483554771786	FALSE
YBR108W_T729	YBR108W	AIM3	T729	T	729	EA	EA.38_2	11.7016022674873	FALSE
YBR108W_T729	YBR108W	AIM3	T729	T	729	RN	RN.49_2	12.0532487463736	FALSE
YBR108W_T729	YBR108W	AIM3	T729	T	729	AF2	AF2.61_2	12.7854374068334	FALSE
YBR108W_T729	YBR108W	AIM3	T729	T	729	CM	CM.72_2	13.1972078178303	FALSE
YBR108W_T729	YBR108W	AIM3	T729	T	729	SO	SO.5_2	11.8535975424302	FALSE
YBR108W_T729	YBR108W	AIM3	T729	T	729	BM	BM.18_2	12.5391168921163	FALSE
YBR108W_T729	YBR108W	AIM3	T729	T	729	CG	CG.42_2	13.8529578166227	FALSE
YBR108W_T729	YBR108W	AIM3	T729	T	729	MY	MY.53_2	13.3693672751624	FALSE
YBR108W_T729	YBR108W	AIM3	T729	T	729	CI	CI.76_2	14.3365051816038	FALSE
YBR108W_T729	YBR108W	AIM3	T729	T	729	DT	DT.6_2	14.05261474518	FALSE
YBR108W_T729	YBR108W	AIM3	T729	T	729	MN	MN.19_2	13.6419065249765	FALSE
YBR108W_T729	YBR108W	AIM3	T729	T	729	CS18	CS18.30_2	14.3272851978274	FALSE
YBR108W_T729	YBR108W	AIM3	T729	T	729	GL	GL.43_2	13.4397932912955	FALSE
YBR108W_T729	YBR108W	AIM3	T729	T	729	ST	ST.54_2	12.552851343695	FALSE
YBR108W_T729	YBR108W	AIM3	T729	T	729	VY	VY.77_2	13.3925303341923	FALSE
YBR108W_T729	YBR108W	AIM3	T729	T	729	C7	C7.65_4	11.9194054315646	TRUE
YBR108W_T729	YBR108W	AIM3	T729	T	729	CI	CI.76_4	11.6866637382902	TRUE
YBR108W_T729	YBR108W	AIM3	T729	T	729	WT	WT.88_4	10.5693227363626	TRUE
YBR108W_T729	YBR108W	AIM3	T729	T	729	MD	MD.98_4	15.6062939745561	FALSE
YBR108W_T729	YBR108W	AIM3	T729	T	729	KC	KC.2_5	13.50302114573	TRUE
YBR108W_T729	YBR108W	AIM3	T729	T	729	BU	BU.14_5	9.40899624592432	TRUE
YBR108W_T729	YBR108W	AIM3	T729	T	729	CX	CX.25_5	9.36442970071612	TRUE
YBR108W_T729	YBR108W	AIM3	T729	T	729	NO2	NO2.57_4	10.4320751034204	TRUE
YBR108W_T729	YBR108W	AIM3	T729	T	729	DG	DG.80_4	13.8795909687928	TRUE
YBR108W_T729	YBR108W	AIM3	T729	T	729	FY	FY.91_4	10.9381449859969	TRUE
YBR108W_T729	YBR108W	AIM3	T729	T	729	I7	I7.102_4	12.2438126516465	TRUE
YBR108W_T729	YBR108W	AIM3	T729	T	729	DT	DT.6_5	11.5383886660963	TRUE
YBR108W_T729	YBR108W	AIM3	T729	T	729	MN	MN.19_5	13.6582081838207	TRUE
YBR108W_T729	YBR108W	AIM3	T729	T	729	AF	AF.29_5	12.8060124143631	TRUE
YBR108W_T729	YBR108W	AIM3	T729	T	729	TA	TA.50_4	13.3508636041968	TRUE
YBR108W_T729	YBR108W	AIM3	T729	T	729	DY	DY.73_4	13.644265702766	TRUE
YBR108W_T729	YBR108W	AIM3	T729	T	729	NR	NR.85_4	9.10230380387755	TRUE
YBR108W_T729	YBR108W	AIM3	T729	T	729	EB	EB.95_4	11.2197001213518	TRUE
YBR108W_T729	YBR108W	AIM3	T729	T	729	UT	UT.108_4	15.4045960508733	FALSE
YBR108W_T729	YBR108W	AIM3	T729	T	729	MS	MS.11_5	14.1234036117157	FALSE
YBR108W_T729	YBR108W	AIM3	T729	T	729	HU	HU.23_5	11.6168912409802	TRUE
YBR108W_T729	YBR108W	AIM3	T729	T	729	PQ	PQ.51_4	10.9048356531346	TRUE
YBR108W_T729	YBR108W	AIM3	T729	T	729	DC	DC.63_4	13.17927438317	TRUE
YBR108W_T729	YBR108W	AIM3	T729	T	729	FP	FP.74_4	11.3181157048957	TRUE
YBR108W_T729	YBR108W	AIM3	T729	T	729	BZ	BZ.86_4	12.9094427492545	TRUE
YBR108W_T729	YBR108W	AIM3	T729	T	729	UT	UT.109_4	11.7423884749873	TRUE
YBR108W_T729	YBR108W	AIM3	T729	T	729	MT	MT.12_5	14.0543270654091	TRUE
YBR108W_T729	YBR108W	AIM3	T729	T	729	EC	EC.48_4	10.4860609925172	TRUE
YBR108W_T729	YBR108W	AIM3	T729	T	729	CS23	CS23.60_4	13.3790040264308	TRUE
YBR108W_T729	YBR108W	AIM3	T729	T	729	LA	LA.71_4	14.1404132487105	TRUE
YBR108W_T729	YBR108W	AIM3	T729	T	729	SA	SA.83_4	14.5352563872316	TRUE
YBR108W_T729	YBR108W	AIM3	T729	T	729	OA	OA.105_4	10.735161829586	TRUE
YBR108W_T729	YBR108W	AIM3	T729	T	729	SD	SD.9_5	13.3923311509952	TRUE
YBR108W_T729	YBR108W	AIM3	T729	T	729	CO	CO.21_5	10.5955957319182	TRUE
YBR108W_T729	YBR108W	AIM3	T729	T	729	AB	AB.52_4	14.2039567161656	TRUE
YBR108W_T729	YBR108W	AIM3	T729	T	729	C8	C8.64_4	8.74377255303288	TRUE
YBR108W_T729	YBR108W	AIM3	T729	T	729	DI	DI.97_4	14.710237730245	TRUE
YBR108W_T729	YBR108W	AIM3	T729	T	729	NC	NC.1_5	13.4819749983209	TRUE
YBR108W_T729	YBR108W	AIM3	T729	T	729	P8	P8.13_5	13.5849612073472	TRUE
YBR108W_T729	YBR108W	AIM3	T729	T	729	AA	AA.24_5	14.0721369113534	TRUE
YBR108W_T729	YBR108W	AIM3	T729	T	729	HS37	HS37.56_4	10.1416070137883	TRUE
YBR108W_T729	YBR108W	AIM3	T729	T	729	OY	OY.68_4	9.40928201098778	TRUE
YBR108W_T729	YBR108W	AIM3	T729	T	729	HU2	HU2.79_4	14.3462899482495	TRUE
YBR108W_T729	YBR108W	AIM3	T729	T	729	FA	FA.90_4	14.6679728058121	TRUE
YBR108W_T729	YBR108W	AIM3	T729	T	729	I5	I5.101_4	10.2747176033597	TRUE
YBR108W_T729	YBR108W	AIM3	T729	T	729	SO	SO.5_5	14.0910720624479	TRUE
YBR108W_T729	YBR108W	AIM3	T729	T	729	BM	BM.18_5	14.4790715500977	TRUE
YBR108W_T729	YBR108W	AIM3	T729	T	729	HS42	HS42.28_5	15.0787033100885	TRUE
YBR108W_T729	YBR108W	AIM3	T729	T	729	NO	NO.59_4	12.50850591851	TRUE
YBR108W_T729	YBR108W	AIM3	T729	T	729	AY	AY.70_4	14.7555431355813	TRUE
YBR108W_T729	YBR108W	AIM3	T729	T	729	SH	SH.82_4	8.83794896649227	TRUE
YBR108W_T729	YBR108W	AIM3	T729	T	729	CZ	CZ.93_4	12.4224710016722	TRUE
YBR108W_T729	YBR108W	AIM3	T729	T	729	YC	YC.104_4	11.4765883379548	TRUE
YBR108W_T729	YBR108W	AIM3	T729	T	729	ET	ET.8_5	12.0452036572995	TRUE
YBR108W_T729	YBR108W	AIM3	T729	T	729	ZN	ZN.20_5	8.93529256310997	TRUE
YBR108W_T729	YBR108W	AIM3	T729	T	729	UTF	UTF.32_5	14.7992816649206	TRUE
YBR108W_T729	YBR108W	AIM3	T729	T	729	CM	CM.72_4	12.8840464435241	TRUE
YBR108W_T729	YBR108W	AIM3	T729	T	729	AZ	AZ.84_4	14.0643197402659	TRUE
YBR108W_T729	YBR108W	AIM3	T729	T	729	ZC	ZC.94_4	13.0547420221827	TRUE
YBR108W_T729	YBR108W	AIM3	T729	T	729	HS48	HS48.106_4	13.204910644058	TRUE
YBR108W_T729	YBR108W	AIM3	T729	T	729	H2O1	H2O1.10_5	14.3733169572949	TRUE
YBR108W_T729	YBR108W	AIM3	T729	T	729	CF	CF.22_5	13.1688398439616	TRUE
YBR108W_T729	YBR108W	AIM3	T729	T	729	ST	ST.54_4	12.6782069625582	TRUE
YBR108W_T729	YBR108W	AIM3	T729	T	729	C5	C5.66_4	8.27830638592279	TRUE
YBR108W_T729	YBR108W	AIM3	T729	T	729	VY	VY.77_4	13.0305093524689	TRUE
YBR108W_T729	YBR108W	AIM3	T729	T	729	AN	AN.89_4	13.3428061693643	TRUE
YBR108W_T729	YBR108W	AIM3	T729	T	729	UT	UT.3_5	11.1329355548285	TRUE
YBR108W_T729	YBR108W	AIM3	T729	T	729	FE	FE.15_5	12.414194256665	TRUE
YBR108W_T729	YBR108W	AIM3	T729	T	729	RP	RP.26_5	13.9482552867425	TRUE
YBR108W_T729	YBR108W	AIM3	T729	T	729	FZ	FZ.55_4	13.7870668280354	TRUE
YBR108W_T729	YBR108W	AIM3	T729	T	729	C3	C3.67_4	10.4952520221	TRUE
YBR108W_T729	YBR108W	AIM3	T729	T	729	BY	BY.78_4	11.9224540912844	TRUE
YBR108W_T729	YBR108W	AIM3	T729	T	729	UT	UT.31_4	14.60055252424	TRUE
YBR108W_T729	YBR108W	AIM3	T729	T	729	I3	I3.100_4	13.779298509249	TRUE
YBR108W_T729	YBR108W	AIM3	T729	T	729	CA	CA.4_5	14.3832758024431	TRUE
YBR108W_T729	YBR108W	AIM3	T729	T	729	TU	TU.16_5	14.0937725954607	TRUE
YBR108W_T729	YBR108W	AIM3	T729	T	729	YP	YP.27_5	7.94264521426131	TRUE
YBR108W_T729	YBR108W	AIM3	T729	T	729	LP	LP.58_4	11.2354547792009	TRUE
YBR108W_T729	YBR108W	AIM3	T729	T	729	SZ	SZ.81_4	13.1730164787033	TRUE
YBR108W_T729	YBR108W	AIM3	T729	T	729	CV	CV.92_4	14.3215124517179	TRUE
YBR108W_T729	YBR108W	AIM3	T729	T	729	H21	H21.7_5	12.019302254511	TRUE
YBR108W_T729	YBR108W	AIM3	T729	T	729	CS18	CS18.30_5	13.1953042626395	TRUE
YBR108W_T729	YBR108W	AIM3	T729	T	729	PBS	PBS.33_5	11.2922554682198	TRUE
YBR108W_T729	YBR108W	AIM3	T729	T	729	C3	C3.67_5	15.652652156907	TRUE
YBR108W_T729	YBR108W	AIM3	T729	T	729	HU2	HU2.79_5	11.8047641987022	TRUE
YBR108W_T729	YBR108W	AIM3	T729	T	729	FA	FA.90_5	13.8749440609952	TRUE
YBR108W_T729	YBR108W	AIM3	T729	T	729	NO	NO.59_5	13.9487702689949	TRUE
YBR108W_T729	YBR108W	AIM3	T729	T	729	LA	LA.71_5	13.7373457056656	TRUE
YBR108W_T729	YBR108W	AIM3	T729	T	729	SA	SA.83_5	14.9175937972581	TRUE
YBR108W_T729	YBR108W	AIM3	T729	T	729	ZC	ZC.94_5	10.1960429600411	TRUE
YBR108W_T729	YBR108W	AIM3	T729	T	729	CS23	CS23.60_5	13.7493288170154	TRUE
YBR108W_T729	YBR108W	AIM3	T729	T	729	CM	CM.72_5	10.8374088046923	TRUE
YBR108W_T729	YBR108W	AIM3	T729	T	729	AZ	AZ.84_5	14.9889655056956	TRUE
YBR108W_T729	YBR108W	AIM3	T729	T	729	EB	EB.95_5	11.5206153941676	TRUE
YBR108W_T729	YBR108W	AIM3	T729	T	729	SD	SD.9_6	12.452733149973	TRUE
YBR108W_T729	YBR108W	AIM3	T729	T	729	GL	GL.43_5	10.692422045979	TRUE
YBR108W_T729	YBR108W	AIM3	T729	T	729	FZ	FZ.55_5	10.0317316378654	TRUE
YBR108W_T729	YBR108W	AIM3	T729	T	729	C5	C5.66_5	13.8108062044539	TRUE
YBR108W_T729	YBR108W	AIM3	T729	T	729	BY	BY.78_5	14.6625374661711	TRUE
YBR108W_T729	YBR108W	AIM3	T729	T	729	UT	UT.31_5	11.0349004437449	TRUE
YBR108W_T729	YBR108W	AIM3	T729	T	729	I3	I3.100_5	14.7592415043665	TRUE
YBR108W_T729	YBR108W	AIM3	T729	T	729	UT	UT.3_6	14.0920625371031	TRUE
YBR108W_T729	YBR108W	AIM3	T729	T	729	FE	FE.15_6	11.5594855705818	TRUE
YBR108W_T729	YBR108W	AIM3	T729	T	729	CN	CN.41_5	11.9868571238664	TRUE
YBR108W_T729	YBR108W	AIM3	T729	T	729	MY	MY.53_5	14.2562101927705	FALSE
YBR108W_T729	YBR108W	AIM3	T729	T	729	C8	C8.64_5	13.2644052527833	TRUE
YBR108W_T729	YBR108W	AIM3	T729	T	729	CI	CI.76_5	10.7059930369104	TRUE
YBR108W_T729	YBR108W	AIM3	T729	T	729	WT	WT.88_5	12.5320020399889	TRUE
YBR108W_T729	YBR108W	AIM3	T729	T	729	KA	KA.99_5	10.0828213238235	TRUE
YBR108W_T729	YBR108W	AIM3	T729	T	729	NC	NC.1_6	15.2099160880529	FALSE
YBR108W_T729	YBR108W	AIM3	T729	T	729	P8	P8.13_6	10.7448824173145	TRUE
YBR108W_T729	YBR108W	AIM3	T729	T	729	OY	OY.68_5	13.5017178519466	TRUE
YBR108W_T729	YBR108W	AIM3	T729	T	729	DG	DG.80_5	14.9377342429691	FALSE
YBR108W_T729	YBR108W	AIM3	T729	T	729	FY	FY.91_5	12.6371831417671	TRUE
YBR108W_T729	YBR108W	AIM3	T729	T	729	I7	I7.102_5	13.1968305691879	TRUE
YBR108W_T729	YBR108W	AIM3	T729	T	729	SO	SO.5_6	11.5156119466369	TRUE
YBR108W_T729	YBR108W	AIM3	T729	T	729	EA	EA.38_5	15.777162493573	FALSE
YBR108W_T729	YBR108W	AIM3	T729	T	729	TA	TA.50_5	11.2020981024687	TRUE
YBR108W_T729	YBR108W	AIM3	T729	T	729	AF2	AF2.61_5	13.7556551074216	FALSE
YBR108W_T729	YBR108W	AIM3	T729	T	729	DY	DY.73_5	10.0503941000891	TRUE
YBR108W_T729	YBR108W	AIM3	T729	T	729	NR	NR.85_5	13.2488356067798	TRUE
YBR108W_T729	YBR108W	AIM3	T729	T	729	HS48	HS48.106_5	12.0716980667039	TRUE
YBR108W_T729	YBR108W	AIM3	T729	T	729	H2O1	H2O1.10_6	12.2446519647275	TRUE
YBR108W_T729	YBR108W	AIM3	T729	T	729	CP	CP.47_5	9.41383021999049	TRUE
YBR108W_T729	YBR108W	AIM3	T729	T	729	LP	LP.58_5	15.4940760387131	FALSE
YBR108W_T729	YBR108W	AIM3	T729	T	729	AY	AY.70_5	10.4000781824295	TRUE
YBR108W_T729	YBR108W	AIM3	T729	T	729	SH	SH.82_5	9.47279714450589	TRUE
YBR108W_T729	YBR108W	AIM3	T729	T	729	CZ	CZ.93_5	13.9355661099549	FALSE
YBR108W_T729	YBR108W	AIM3	T729	T	729	H21	H21.7_6	12.7127005180609	TRUE
YBR108W_T729	YBR108W	AIM3	T729	T	729	LG	LG.35_5	7.58575778152223	TRUE
YBR108W_T729	YBR108W	AIM3	T729	T	729	NY	NY.46_5	10.9479963767948	TRUE
YBR108W_T729	YBR108W	AIM3	T729	T	729	NO2	NO2.57_5	14.9552810401832	FALSE
YBR108W_T729	YBR108W	AIM3	T729	T	729	SZ	SZ.81_5	12.3546567592014	TRUE
YBR108W_T729	YBR108W	AIM3	T729	T	729	I8	I8.103_5	11.8667136051645	TRUE
YBR108W_T729	YBR108W	AIM3	T729	T	729	PQ	PQ.51_5	13.3926941858455	TRUE
YBR108W_T729	YBR108W	AIM3	T729	T	729	SP	SP.62_5	15.0026892335119	FALSE
YBR108W_T729	YBR108W	AIM3	T729	T	729	FP	FP.74_5	13.031179353872	TRUE
YBR108W_T729	YBR108W	AIM3	T729	T	729	BZ	BZ.86_5	12.6239652336182	TRUE
YBR108W_T729	YBR108W	AIM3	T729	T	729	UT	UT.108_5	13.0177145154445	TRUE
YBR108W_T729	YBR108W	AIM3	T729	T	729	MS	MS.11_6	10.4670034589768	TRUE
YBR108W_T729	YBR108W	AIM3	T729	T	729	NN	NN.40_5	14.9171042718616	FALSE
YBR108W_T729	YBR108W	AIM3	T729	T	729	AB	AB.52_5	10.3955663652181	TRUE
YBR108W_T729	YBR108W	AIM3	T729	T	729	DC	DC.63_5	9.85831140273745	TRUE
YBR108W_T729	YBR108W	AIM3	T729	T	729	CY	CY.75_5	12.3022360882016	TRUE
YBR108W_T729	YBR108W	AIM3	T729	T	729	VC	VC.87_5	14.0309936341131	FALSE
YBR108W_T729	YBR108W	AIM3	T729	T	729	MD	MD.98_5	12.0796869586765	TRUE
YBR108W_T729	YBR108W	AIM3	T729	T	729	UT	UT.109_5	10.908525975529	TRUE
YBR108W_T729	YBR108W	AIM3	T729	T	729	MT	MT.12_6	12.7287756887074	TRUE
YBR108W_T729	YBR108W	AIM3	T729	T	729	CG	CG.42_5	15.2660447349746	FALSE
YBR108W_T729	YBR108W	AIM3	T729	T	729	ST	ST.54_5	13.4640115947335	FALSE
YBR108W_T729	YBR108W	AIM3	T729	T	729	C7	C7.65_5	11.7510772328201	TRUE
YBR108W_T729	YBR108W	AIM3	T729	T	729	VY	VY.77_5	10.6774300627557	TRUE
YBR108W_T729	YBR108W	AIM3	T729	T	729	AN	AN.89_5	11.4828322102915	FALSE
YBR108W_T729	YBR108W	AIM3	T729	T	729	KC	KC.2_6	14.2899913390301	FALSE
YBR108W_T729	YBR108W	AIM3	T729	T	729	BU	BU.14_6	10.1683060469608	TRUE
YBR108W_T729	YBR108W	AIM3	T729	T	729	CF	CF.22_6	11.4952312769922	FALSE
YBR108W_T729	YBR108W	AIM3	T729	T	729	NG	NG.34_6	9.6686202056715	FALSE
YBR108W_T729	YBR108W	AIM3	T729	T	729	NY	NY.46_6	14.1805535073391	FALSE
YBR108W_T729	YBR108W	AIM3	T729	T	729	NO2	NO2.57_6	14.7313667706728	FALSE
YBR108W_T729	YBR108W	AIM3	T729	T	729	DG	DG.80_6	14.4654661699257	FALSE
YBR108W_T729	YBR108W	AIM3	T729	T	729	FA	FA.90_6	10.9480658714083	FALSE
YBR108W_T729	YBR108W	AIM3	T729	T	729	I7	I7.102_6	7.59636125300548	TRUE
YBR108W_T729	YBR108W	AIM3	T729	T	729	YP	YP.27_6	12.2515029215886	FALSE
YBR108W_T729	YBR108W	AIM3	T729	T	729	SP	SP.62_6	16.2573327089242	FALSE
YBR108W_T729	YBR108W	AIM3	T729	T	729	FP	FP.74_6	11.1328175251624	FALSE
YBR108W_T729	YBR108W	AIM3	T729	T	729	NR	NR.85_6	13.3421282089765	FALSE
YBR108W_T729	YBR108W	AIM3	T729	T	729	EB	EB.95_6	12.4450923045023	FALSE
YBR108W_T729	YBR108W	AIM3	T729	T	729	UT	UT.108_6	10.569663651755	FALSE
YBR108W_T729	YBR108W	AIM3	T729	T	729	HS42	HS42.28_6	14.047331049198	FALSE
YBR108W_T729	YBR108W	AIM3	T729	T	729	NN	NN.40_6	14.4510432991658	FALSE
YBR108W_T729	YBR108W	AIM3	T729	T	729	PQ	PQ.51_6	13.8915126273324	FALSE
YBR108W_T729	YBR108W	AIM3	T729	T	729	DC	DC.63_6	13.5499253105653	FALSE
YBR108W_T729	YBR108W	AIM3	T729	T	729	CY	CY.75_6	12.8214986333646	FALSE
YBR108W_T729	YBR108W	AIM3	T729	T	729	RP	RP.26_6	9.969218900227	FALSE
YBR108W_T729	YBR108W	AIM3	T729	T	729	EA	EA.38_6	13.6528020620376	FALSE
YBR108W_T729	YBR108W	AIM3	T729	T	729	TA	TA.50_6	13.5212772578972	FALSE
YBR108W_T729	YBR108W	AIM3	T729	T	729	DY	DY.73_6	14.3892736095008	FALSE
YBR108W_T729	YBR108W	AIM3	T729	T	729	AZ	AZ.84_6	12.0959499594939	FALSE
YBR108W_T729	YBR108W	AIM3	T729	T	729	ZC	ZC.94_6	14.1266815454184	FALSE
YBR108W_T729	YBR108W	AIM3	T729	T	729	HU	HU.23_6	11.3140227769264	FALSE
YBR108W_T729	YBR108W	AIM3	T729	T	729	LG	LG.35_6	13.9136355903308	FALSE
YBR108W_T729	YBR108W	AIM3	T729	T	729	CP	CP.47_6	12.885717077873	FALSE
YBR108W_T729	YBR108W	AIM3	T729	T	729	LP	LP.58_6	12.9193957200359	FALSE
YBR108W_T729	YBR108W	AIM3	T729	T	729	AY	AY.70_6	14.2519884934226	FALSE
YBR108W_T729	YBR108W	AIM3	T729	T	729	FY	FY.91_6	13.545851054347	FALSE
YBR108W_T729	YBR108W	AIM3	T729	T	729	I8	I8.103_6	5.59367626613398	TRUE
YBR108W_T729	YBR108W	AIM3	T729	T	729	TU	TU.16_6	13.3840574594135	FALSE
YBR108W_T729	YBR108W	AIM3	T729	T	729	AF	AF.29_6	13.148636437588	FALSE
YBR108W_T729	YBR108W	AIM3	T729	T	729	CN	CN.41_6	13.4408944670539	FALSE
YBR108W_T729	YBR108W	AIM3	T729	T	729	AB	AB.52_6	14.1375946253778	FALSE
YBR108W_T729	YBR108W	AIM3	T729	T	729	C8	C8.64_6	5.15942748615894	TRUE
YBR108W_T729	YBR108W	AIM3	T729	T	729	BZ	BZ.86_6	14.8654570193903	FALSE
YBR108W_T729	YBR108W	AIM3	T729	T	729	DI	DI.97_6	10.6087354484082	FALSE
YBR108W_T729	YBR108W	AIM3	T729	T	729	MN	MN.19_6	13.8973881042398	FALSE
YBR108W_T729	YBR108W	AIM3	T729	T	729	UTF	UTF.32_6	13.4728469197101	FALSE
YBR108W_T729	YBR108W	AIM3	T729	T	729	GL	GL.43_6	14.7192059000873	FALSE
YBR108W_T729	YBR108W	AIM3	T729	T	729	ST	ST.54_6	14.6527715240094	FALSE
YBR108W_T729	YBR108W	AIM3	T729	T	729	C5	C5.66_6	10.9450483795672	FALSE
YBR108W_T729	YBR108W	AIM3	T729	T	729	BY	BY.78_6	14.9517180488683	FALSE
YBR108W_T729	YBR108W	AIM3	T729	T	729	WT	WT.88_6	13.8140940503041	FALSE
YBR108W_T729	YBR108W	AIM3	T729	T	729	KA	KA.99_6	5.72297389887693	TRUE
YBR108W_T729	YBR108W	AIM3	T729	T	729	CW	CW.37_6	7.82128825991451	TRUE
YBR108W_T729	YBR108W	AIM3	T729	T	729	RN	RN.49_6	14.5750127642639	FALSE
YBR108W_T729	YBR108W	AIM3	T729	T	729	CS23	CS23.60_6	14.2880835647203	FALSE
YBR108W_T729	YBR108W	AIM3	T729	T	729	CM	CM.72_6	14.2455572861582	FALSE
YBR108W_T729	YBR108W	AIM3	T729	T	729	SA	SA.83_6	14.4543844809345	FALSE
YBR108W_T729	YBR108W	AIM3	T729	T	729	CS18	CS18.30_6	13.6903126350017	FALSE
YBR108W_T729	YBR108W	AIM3	T729	T	729	CG	CG.42_6	14.2423288534125	FALSE
YBR108W_T729	YBR108W	AIM3	T729	T	729	MY	MY.53_6	14.3853723438546	FALSE
YBR108W_T729	YBR108W	AIM3	T729	T	729	C7	C7.65_6	8.48830642309314	FALSE
YBR108W_T729	YBR108W	AIM3	T729	T	729	VY	VY.77_6	13.4533660012131	FALSE
YBR108W_T729	YBR108W	AIM3	T729	T	729	VC	VC.87_6	13.3060426438676	FALSE
YBR108W_T729	YBR108W	AIM3	T729	T	729	MD	MD.98_6	6.8011691855775	FALSE
YBR108W_T729	YBR108W	AIM3	T729	T	729	ZN	ZN.20_6	13.1374247403133	FALSE
YBR108W_T729	YBR108W	AIM3	T729	T	729	RF	RF.44_6	12.8855447794772	FALSE
YBR108W_T729	YBR108W	AIM3	T729	T	729	FZ	FZ.55_6	14.9908696342344	FALSE
YBR108W_T729	YBR108W	AIM3	T729	T	729	C3	C3.67_6	13.9797698090822	FALSE
YBR108W_T729	YBR108W	AIM3	T729	T	729	AN	AN.89_6	12.7363862275586	FALSE
YBR108W_T729	YBR108W	AIM3	T729	T	729	I3	I3.100_6	7.85271242871512	FALSE
YBR108W_T729	YBR108W	AIM3	T729	T	729	CO	CO.21_6	10.1556188120631	FALSE
YBR108W_T729	YBR108W	AIM3	T729	T	729	PBS	PBS.33_6	15.1904751966987	FALSE
YBR108W_T729	YBR108W	AIM3	T729	T	729	DM	DM.45_6	13.5034376756197	FALSE
YBR108W_T729	YBR108W	AIM3	T729	T	729	HS37	HS37.56_6	13.4553546332404	FALSE
YBR108W_T729	YBR108W	AIM3	T729	T	729	OY	OY.68_6	13.7395333557293	FALSE
YBR108W_T729	YBR108W	AIM3	T729	T	729	HU2	HU2.79_6	13.0446958982409	FALSE
YBR108W_T729	YBR108W	AIM3	T729	T	729	UT	UT.31_6	13.8367344644512	FALSE
YBR108W_T729	YBR108W	AIM3	T729	T	729	I5	I5.101_6	5.70996858194579	TRUE
YBR108W_T729	YBR108W	AIM3	T729	T	729	AA	AA.24_6	11.4499700123906	FALSE
YBR108W_T729	YBR108W	AIM3	T729	T	729	DP	DP.36_6	14.8760219590589	FALSE
YBR108W_T729	YBR108W	AIM3	T729	T	729	NO	NO.59_6	14.2830257879821	FALSE
YBR108W_T729	YBR108W	AIM3	T729	T	729	LA	LA.71_6	13.6905402059337	FALSE
YBR108W_T729	YBR108W	AIM3	T729	T	729	SH	SH.82_6	10.2308542072181	FALSE
YBR108W_T729	YBR108W	AIM3	T729	T	729	CV	CV.92_6	14.4698297279449	FALSE
YBR108W_T729	YBR108W	AIM3	T729	T	729	YC	YC.104_6	12.8451486526975	FALSE
YBR108W_T729	YBR108W	AIM3	T729	T	729	DG	DG.80_3	15.0056449536514	FALSE
YBR108W_T729	YBR108W	AIM3	T729	T	729	FY	FY.91_3	14.0571491169075	FALSE
YBR108W_T729	YBR108W	AIM3	T729	T	729	I8	I8.103_3	13.4801881067502	FALSE
YBR108W_T729	YBR108W	AIM3	T729	T	729	H21	H21.7_4	13.4389824915072	FALSE
YBR108W_T729	YBR108W	AIM3	T729	T	729	BM	BM.18_4	12.5470804755919	FALSE
YBR108W_T729	YBR108W	AIM3	T729	T	729	CS18	CS18.30_4	7.5409884582882	TRUE
YBR108W_T729	YBR108W	AIM3	T729	T	729	GL	GL.43_4	10.0104604696089	FALSE
YBR108W_T729	YBR108W	AIM3	T729	T	729	CM	CM.72_3	10.5230538396611	FALSE
YBR108W_T729	YBR108W	AIM3	T729	T	729	SA	SA.83_3	13.9031229212529	FALSE
YBR108W_T729	YBR108W	AIM3	T729	T	729	ZC	ZC.94_3	13.6345898522972	FALSE
YBR108W_T729	YBR108W	AIM3	T729	T	729	HS48	HS48.106_3	14.949046552996201	FALSE
YBR108W_T729	YBR108W	AIM3	T729	T	729	CO	CO.21_4	12.6726534563835	FALSE
YBR108W_T729	YBR108W	AIM3	T729	T	729	NG	NG.34_4	12.5880570350181	FALSE
YBR108W_T729	YBR108W	AIM3	T729	T	729	NY	NY.46_4	13.2734888339371	FALSE
YBR108W_T729	YBR108W	AIM3	T729	T	729	DY	DY.73_3	12.8351213618388	FALSE
YBR108W_T729	YBR108W	AIM3	T729	T	729	AZ	AZ.84_3	14.06155791031	FALSE
YBR108W_T729	YBR108W	AIM3	T729	T	729	EB	EB.95_3	14.2866933237519	FALSE
YBR108W_T729	YBR108W	AIM3	T729	T	729	UT	UT.108_3	13.847947592472	FALSE
YBR108W_T729	YBR108W	AIM3	T729	T	729	H2O1	H2O1.10_4	13.2955268276817	FALSE
YBR108W_T729	YBR108W	AIM3	T729	T	729	CF	CF.22_4	12.4282432128375	FALSE
YBR108W_T729	YBR108W	AIM3	T729	T	729	LG	LG.35_4	10.1730946789353	FALSE
YBR108W_T729	YBR108W	AIM3	T729	T	729	CP	CP.47_4	11.515820915425	FALSE
YBR108W_T729	YBR108W	AIM3	T729	T	729	C3	C3.67_3	14.674095924754	FALSE
YBR108W_T729	YBR108W	AIM3	T729	T	729	BY	BY.78_3	15.9557916338177	FALSE
YBR108W_T729	YBR108W	AIM3	T729	T	729	UT	UT.31_3	15.1464730227513	FALSE
YBR108W_T729	YBR108W	AIM3	T729	T	729	I5	I5.101_3	8.85539428735284	TRUE
YBR108W_T729	YBR108W	AIM3	T729	T	729	SO	SO.5_4	14.5328344825619	FALSE
YBR108W_T729	YBR108W	AIM3	T729	T	729	FE	FE.15_4	13.927660716511	FALSE
YBR108W_T729	YBR108W	AIM3	T729	T	729	HS42	HS42.28_4	14.5716570731162	FALSE
YBR108W_T729	YBR108W	AIM3	T729	T	729	CN	CN.41_4	12.7866963265447	FALSE
YBR108W_T729	YBR108W	AIM3	T729	T	729	LA	LA.71_3	12.9483122816931	FALSE
YBR108W_T729	YBR108W	AIM3	T729	T	729	SH	SH.82_3	12.5300224928064	FALSE
YBR108W_T729	YBR108W	AIM3	T729	T	729	CZ	CZ.93_3	14.6113225424719	FALSE
YBR108W_T729	YBR108W	AIM3	T729	T	729	OA	OA.105_3	15.8950371978857	FALSE
YBR108W_T729	YBR108W	AIM3	T729	T	729	SD	SD.9_4	13.9083838366327	FALSE
YBR108W_T729	YBR108W	AIM3	T729	T	729	ZN	ZN.20_4	11.5160380807099	FALSE
YBR108W_T729	YBR108W	AIM3	T729	T	729	PBS	PBS.33_4	14.7592294907903	FALSE
YBR108W_T729	YBR108W	AIM3	T729	T	729	DM	DM.45_4	13.7337431828232	FALSE
YBR108W_T729	YBR108W	AIM3	T729	T	729	DC	DC.63_3	9.74268810722826	TRUE
YBR108W_T729	YBR108W	AIM3	T729	T	729	FP	FP.74_3	7.36647597116656	TRUE
YBR108W_T729	YBR108W	AIM3	T729	T	729	NR	NR.85_3	10.6594752749257	TRUE
YBR108W_T729	YBR108W	AIM3	T729	T	729	UT	UT.109_3	13.7832172505235	FALSE
YBR108W_T729	YBR108W	AIM3	T729	T	729	MS	MS.11_4	10.0720261892221	TRUE
YBR108W_T729	YBR108W	AIM3	T729	T	729	HU	HU.23_4	7.79576867785662	TRUE
YBR108W_T729	YBR108W	AIM3	T729	T	729	DP	DP.36_4	9.07959974639824	TRUE
YBR108W_T729	YBR108W	AIM3	T729	T	729	CI	CI.76_3	14.8568488608538	FALSE
YBR108W_T729	YBR108W	AIM3	T729	T	729	WT	WT.88_3	10.273201544354	TRUE
YBR108W_T729	YBR108W	AIM3	T729	T	729	KA	KA.99_3	5.94614361995812	TRUE
YBR108W_T729	YBR108W	AIM3	T729	T	729	UT	UT.3_4	14.1245197468205	FALSE
YBR108W_T729	YBR108W	AIM3	T729	T	729	RP	RP.26_4	11.7430022994595	FALSE
YBR108W_T729	YBR108W	AIM3	T729	T	729	C8	C8.64_3	8.88931838739855	TRUE
YBR108W_T729	YBR108W	AIM3	T729	T	729	BZ	BZ.86_3	10.9130172656477	FALSE
YBR108W_T729	YBR108W	AIM3	T729	T	729	DI	DI.97_3	7.99099382587408	TRUE
YBR108W_T729	YBR108W	AIM3	T729	T	729	NC	NC.1_4	12.820129072307	FALSE
YBR108W_T729	YBR108W	AIM3	T729	T	729	MT	MT.12_4	11.6676563856843	FALSE
YBR108W_T729	YBR108W	AIM3	T729	T	729	AA	AA.24_4	9.98690814816465	TRUE
YBR108W_T729	YBR108W	AIM3	T729	T	729	CW	CW.37_4	9.41831554737969	TRUE
YBR108W_T729	YBR108W	AIM3	T729	T	729	C7	C7.65_3	6.1996006287991	TRUE
YBR108W_T729	YBR108W	AIM3	T729	T	729	CY	CY.75_3	12.0705803231608	FALSE
YBR108W_T729	YBR108W	AIM3	T729	T	729	VC	VC.87_3	14.1051690810923	FALSE
YBR108W_T729	YBR108W	AIM3	T729	T	729	MD	MD.98_3	9.60757331473354	TRUE
YBR108W_T729	YBR108W	AIM3	T729	T	729	KC	KC.2_4	12.354683298509	FALSE
YBR108W_T729	YBR108W	AIM3	T729	T	729	P8	P8.13_4	10.228647745422	FALSE
YBR108W_T729	YBR108W	AIM3	T729	T	729	CX	CX.25_4	13.0765346374585	FALSE
YBR108W_T729	YBR108W	AIM3	T729	T	729	EA	EA.38_4	13.1085573216201	FALSE
YBR108W_T729	YBR108W	AIM3	T729	T	729	OY	OY.68_3	15.7232714325058	FALSE
YBR108W_T729	YBR108W	AIM3	T729	T	729	HU2	HU2.79_3	15.9685197375622	FALSE
YBR108W_T729	YBR108W	AIM3	T729	T	729	FA	FA.90_3	14.2710382951459	FALSE
YBR108W_T729	YBR108W	AIM3	T729	T	729	I7	I7.102_3	12.6755449673144	FALSE
YBR108W_T729	YBR108W	AIM3	T729	T	729	DT	DT.6_4	13.9941252879385	FALSE
YBR108W_T729	YBR108W	AIM3	T729	T	729	TU	TU.16_4	13.7197141215202	FALSE
YBR108W_T729	YBR108W	AIM3	T729	T	729	AF	AF.29_4	13.6878529592913	FALSE
YBR108W_T729	YBR108W	AIM3	T729	T	729	CG	CG.42_4	12.389727167756	FALSE
YBR108W_T729	YBR108W	AIM3	T729	T	729	AY	AY.70_3	14.2461080891726	FALSE
YBR108W_T729	YBR108W	AIM3	T729	T	729	SZ	SZ.81_3	16.1115762240851	FALSE
YBR108W_T729	YBR108W	AIM3	T729	T	729	CV	CV.92_3	9.2671976803607	TRUE
YBR108W_T729	YBR108W	AIM3	T729	T	729	YC	YC.104_3	15.6478502751745	FALSE
YBR108W_T729	YBR108W	AIM3	T729	T	729	ET	ET.8_4	15.2706138094605	FALSE
YBR108W_T729	YBR108W	AIM3	T729	T	729	MN	MN.19_4	13.9679184812431	FALSE
YBR108W_T729	YBR108W	AIM3	T729	T	729	UTF	UTF.32_4	14.59093593572	FALSE
YBR108W_T729	YBR108W	AIM3	T729	T	729	RF	RF.44_4	14.3511916930061	FALSE
YBR108W_T729	YBR108W	AIM3	T729	T	729	UT	UT.3_1	12.3718864288875	TRUE
YBR108W_T729	YBR108W	AIM3	T729	T	729	FE	FE.15_1	13.8698559577557	TRUE
YBR108W_T729	YBR108W	AIM3	T729	T	729	YP	YP.27_1	12.3879099010244	TRUE
YBR108W_T729	YBR108W	AIM3	T729	T	729	PQ	PQ.51_1	12.4611709621821	TRUE
YBR108W_T729	YBR108W	AIM3	T729	T	729	DC	DC.63_1	8.8593192498952	TRUE
YBR108W_T729	YBR108W	AIM3	T729	T	729	FP	FP.74_1	13.4359521406623	TRUE
YBR108W_T729	YBR108W	AIM3	T729	T	729	BZ	BZ.86_1	11.7018936090786	TRUE
YBR108W_T729	YBR108W	AIM3	T729	T	729	SD	SD.9_1	11.693549614501	TRUE
YBR108W_T729	YBR108W	AIM3	T729	T	729	CO	CO.21_1	13.026150648692	TRUE
YBR108W_T729	YBR108W	AIM3	T729	T	729	NG	NG.34_1	12.2263769899595	TRUE
YBR108W_T729	YBR108W	AIM3	T729	T	729	DM	DM.45_1	12.5125170033472	TRUE
YBR108W_T729	YBR108W	AIM3	T729	T	729	NO2	NO2.57_1	12.4618246610046	TRUE
YBR108W_T729	YBR108W	AIM3	T729	T	729	OY	OY.68_1	11.8163801692	TRUE
YBR108W_T729	YBR108W	AIM3	T729	T	729	DG	DG.80_1	13.5226797125007	TRUE
YBR108W_T729	YBR108W	AIM3	T729	T	729	FY	FY.91_1	12.4937981760096	TRUE
YBR108W_T729	YBR108W	AIM3	T729	T	729	DT	DT.6_1	6.75948786208184	TRUE
YBR108W_T729	YBR108W	AIM3	T729	T	729	BM	BM.18_1	12.3591930692989	TRUE
YBR108W_T729	YBR108W	AIM3	T729	T	729	CS18	CS18.30_1	14.1490056071515	TRUE
YBR108W_T729	YBR108W	AIM3	T729	T	729	CG	CG.42_1	14.2779738872483	TRUE
YBR108W_T729	YBR108W	AIM3	T729	T	729	ST	ST.54_1	10.807278653286	TRUE
YBR108W_T729	YBR108W	AIM3	T729	T	729	VY	VY.77_1	13.7797924124393	TRUE
YBR108W_T729	YBR108W	AIM3	T729	T	729	AN	AN.89_1	14.3879041007761	TRUE
YBR108W_T729	YBR108W	AIM3	T729	T	729	MT	MT.12_1	14.3006536612148	TRUE
YBR108W_T729	YBR108W	AIM3	T729	T	729	AA	AA.24_1	11.8282341261488	TRUE
YBR108W_T729	YBR108W	AIM3	T729	T	729	CW	CW.37_1	13.5995658406185	TRUE
YBR108W_T729	YBR108W	AIM3	T729	T	729	EC	EC.48_1	9.64397974722785	TRUE
YBR108W_T729	YBR108W	AIM3	T729	T	729	CS23	CS23.60_1	13.7744455824666	TRUE
YBR108W_T729	YBR108W	AIM3	T729	T	729	LA	LA.71_1	11.9651146994841	TRUE
YBR108W_T729	YBR108W	AIM3	T729	T	729	SA	SA.83_1	14.0401976173938	TRUE
YBR108W_T729	YBR108W	AIM3	T729	T	729	CZ	CZ.93_1	14.0850319411561	TRUE
YBR108W_T729	YBR108W	AIM3	T729	T	729	NC	NC.1_1	7.05862277755963	TRUE
YBR108W_T729	YBR108W	AIM3	T729	T	729	P8	P8.13_1	13.5797515119356	TRUE
YBR108W_T729	YBR108W	AIM3	T729	T	729	CX	CX.25_1	11.0995813016126	TRUE
YBR108W_T729	YBR108W	AIM3	T729	T	729	RN	RN.49_1	14.2923330219008	TRUE
YBR108W_T729	YBR108W	AIM3	T729	T	729	AF2	AF2.61_1	11.6252330051989	TRUE
YBR108W_T729	YBR108W	AIM3	T729	T	729	CM	CM.72_1	9.82996584660685	TRUE
YBR108W_T729	YBR108W	AIM3	T729	T	729	AZ	AZ.84_1	14.7974143624083	TRUE
YBR108W_T729	YBR108W	AIM3	T729	T	729	SO	SO.5_1	13.5750553355455	TRUE
YBR108W_T729	YBR108W	AIM3	T729	T	729	AF	AF.29_1	14.3002322379277	TRUE
YBR108W_T729	YBR108W	AIM3	T729	T	729	CN	CN.41_1	11.6312353769917	TRUE
YBR108W_T729	YBR108W	AIM3	T729	T	729	MY	MY.53_1	13.851946928732	TRUE
YBR108W_T729	YBR108W	AIM3	T729	T	729	C7	C7.65_1	12.1951317499331	TRUE
YBR108W_T729	YBR108W	AIM3	T729	T	729	CI	CI.76_1	13.463984501881	TRUE
YBR108W_T729	YBR108W	AIM3	T729	T	729	WT	WT.88_1	13.3385713377069	TRUE
YBR108W_T729	YBR108W	AIM3	T729	T	729	H2O1	H2O1.10_1	13.6819090690548	TRUE
YBR108W_T729	YBR108W	AIM3	T729	T	729	CF	CF.22_1	12.5272378758925	TRUE
YBR108W_T729	YBR108W	AIM3	T729	T	729	LG	LG.35_1	14.2385267178591	TRUE
YBR108W_T729	YBR108W	AIM3	T729	T	729	NY	NY.46_1	9.44895330588841	TRUE
YBR108W_T729	YBR108W	AIM3	T729	T	729	LP	LP.58_1	16.7793115113843	FALSE
YBR108W_T729	YBR108W	AIM3	T729	T	729	SZ	SZ.81_1	12.9105201081828	TRUE
YBR108W_T729	YBR108W	AIM3	T729	T	729	MS	MS.11_1	13.7000780100138	TRUE
YBR108W_T729	YBR108W	AIM3	T729	T	729	HU	HU.23_1	10.5488506632333	TRUE
YBR108W_T729	YBR108W	AIM3	T729	T	729	DP	DP.36_1	8.93688544326826	TRUE
YBR108W_T729	YBR108W	AIM3	T729	T	729	CP	CP.47_1	14.2001386155141	TRUE
YBR108W_T729	YBR108W	AIM3	T729	T	729	NO	NO.59_1	13.6109783740805	TRUE
YBR108W_T729	YBR108W	AIM3	T729	T	729	AY	AY.70_1	13.2633466410439	TRUE
YBR108W_T729	YBR108W	AIM3	T729	T	729	SH	SH.82_1	12.7372770830844	TRUE
YBR108W_T729	YBR108W	AIM3	T729	T	729	CV	CV.92_1	10.6216492738946	TRUE
YBR108W_T729	YBR108W	AIM3	T729	T	729	KC	KC.2_1	14.4442678025182	TRUE
YBR108W_T729	YBR108W	AIM3	T729	T	729	BU	BU.14_1	11.6814881617506	TRUE
YBR108W_T729	YBR108W	AIM3	T729	T	729	RP	RP.26_1	11.9805826159582	TRUE
YBR108W_T729	YBR108W	AIM3	T729	T	729	EA	EA.38_1	12.176212868321	TRUE
YBR108W_T729	YBR108W	AIM3	T729	T	729	TA	TA.50_1	14.3265074983706	TRUE
YBR108W_T729	YBR108W	AIM3	T729	T	729	SP	SP.62_1	8.54673951989715	TRUE
YBR108W_T729	YBR108W	AIM3	T729	T	729	DY	DY.73_1	8.71837070130088	TRUE
YBR108W_T729	YBR108W	AIM3	T729	T	729	NR	NR.85_1	13.3016481841292	TRUE
YBR108W_T729	YBR108W	AIM3	T729	T	729	CA	CA.4_1	13.9143718202648	TRUE
YBR108W_T729	YBR108W	AIM3	T729	T	729	TU	TU.16_1	14.7906335356065	TRUE
YBR108W_T729	YBR108W	AIM3	T729	T	729	HS42	HS42.28_1	12.4927865687746	TRUE
YBR108W_T729	YBR108W	AIM3	T729	T	729	NN	NN.40_1	14.6109562833286	TRUE
YBR108W_T729	YBR108W	AIM3	T729	T	729	AB	AB.52_1	13.024070637997	TRUE
YBR108W_T729	YBR108W	AIM3	T729	T	729	C8	C8.64_1	13.4735050474892	TRUE
YBR108W_T729	YBR108W	AIM3	T729	T	729	CY	CY.75_1	9.95356492075172	TRUE
YBR108W_T729	YBR108W	AIM3	T729	T	729	VC	VC.87_1	8.8548033077533	TRUE
YBR108W_T729	YBR108W	AIM3	T729	T	729	H21	H21.7_1	12.7578852559918	FALSE
YBR108W_T729	YBR108W	AIM3	T729	T	729	MN	MN.19_1	13.1794923910408	TRUE
YBR108W_T729	YBR108W	AIM3	T729	T	729	UTF	UTF.32_1	14.7225374543305	TRUE
YBR108W_T729	YBR108W	AIM3	T729	T	729	GL	GL.43_1	13.1171540218544	TRUE
YBR108W_T729	YBR108W	AIM3	T729	T	729	FZ	FZ.55_1	13.9898954805956	TRUE
YBR108W_T729	YBR108W	AIM3	T729	T	729	C5	C5.66_1	12.8863070159483	TRUE
YBR108W_T729	YBR108W	AIM3	T729	T	729	BY	BY.78_1	14.1231917372301	TRUE
YBR108W_T729	YBR108W	AIM3	T729	T	729	UT	UT.31_1	13.715894413554	TRUE
YBR108W_T729	YBR108W	AIM3	T729	T	729	ET	ET.8_1	13.8696973244379	TRUE
YBR108W_T729	YBR108W	AIM3	T729	T	729	ZN	ZN.20_1	13.9979350714274	TRUE
YBR108W_T729	YBR108W	AIM3	T729	T	729	PBS	PBS.33_1	11.8996034934602	TRUE
YBR108W_T729	YBR108W	AIM3	T729	T	729	RF	RF.44_1	14.7396576912964	TRUE
YBR108W_T729	YBR108W	AIM3	T729	T	729	HS37	HS37.56_1	12.8934536881557	TRUE
YBR108W_T729	YBR108W	AIM3	T729	T	729	C3	C3.67_1	13.6869364329976	TRUE
YBR108W_T729	YBR108W	AIM3	T729	T	729	HU2	HU2.79_1	11.2141459040019	TRUE
YBR108W_T729	YBR108W	AIM3	T729	T	729	FA	FA.90_1	14.5800337090119	TRUE
YBR112C_S741	YBR112C	CYC8	S741	S	741	FA	FA.90_2	19.5323872086526	FALSE
YBR112C_S741	YBR112C	CYC8	S741	S	741	I5	I5.101_2	15.8009769880852	FALSE
YBR112C_S741	YBR112C	CYC8	S741	S	741	CA	CA.4_3	17.1278542947594	FALSE
YBR112C_S741	YBR112C	CYC8	S741	S	741	BU	BU.14_3	18.5566629282503	FALSE
YBR112C_S741	YBR112C	CYC8	S741	S	741	NN	NN.40_3	18.7508419362157	FALSE
YBR112C_S741	YBR112C	CYC8	S741	S	741	PQ	PQ.51_3	19.396502100172	FALSE
YBR112C_S741	YBR112C	CYC8	S741	S	741	DG	DG.80_2	19.6258147442179	FALSE
YBR112C_S741	YBR112C	CYC8	S741	S	741	FY	FY.91_2	19.2266813612145	FALSE
YBR112C_S741	YBR112C	CYC8	S741	S	741	I7	I7.102_2	14.756766069939	FALSE
YBR112C_S741	YBR112C	CYC8	S741	S	741	SO	SO.5_3	19.4344476301171	FALSE
YBR112C_S741	YBR112C	CYC8	S741	S	741	FE	FE.15_3	19.1602927253626	FALSE
YBR112C_S741	YBR112C	CYC8	S741	S	741	HS42	HS42.28_3	18.7810727111611	FALSE
YBR112C_S741	YBR112C	CYC8	S741	S	741	CN	CN.41_3	19.2300944720157	FALSE
YBR112C_S741	YBR112C	CYC8	S741	S	741	AB	AB.52_3	19.3877647778317	FALSE
YBR112C_S741	YBR112C	CYC8	S741	S	741	SZ	SZ.81_2	19.9748596227844	FALSE
YBR112C_S741	YBR112C	CYC8	S741	S	741	DT	DT.6_3	18.6811981233234	FALSE
YBR112C_S741	YBR112C	CYC8	S741	S	741	TU	TU.16_3	18.9998917326305	FALSE
YBR112C_S741	YBR112C	CYC8	S741	S	741	AF	AF.29_3	18.2922414951247	FALSE
YBR112C_S741	YBR112C	CYC8	S741	S	741	CG	CG.42_3	18.5080039876581	FALSE
YBR112C_S741	YBR112C	CYC8	S741	S	741	CV	CV.92_2	19.5059275198294	FALSE
YBR112C_S741	YBR112C	CYC8	S741	S	741	H21	H21.7_3	19.4645444897607	FALSE
YBR112C_S741	YBR112C	CYC8	S741	S	741	CS18	CS18.30_3	18.4077781667609	FALSE
YBR112C_S741	YBR112C	CYC8	S741	S	741	CZ	CZ.93_2	19.642546037975	FALSE
YBR112C_S741	YBR112C	CYC8	S741	S	741	OA	OA.105_2	18.9708431832494	FALSE
YBR112C_S741	YBR112C	CYC8	S741	S	741	MN	MN.19_3	18.4017657041992	FALSE
YBR112C_S741	YBR112C	CYC8	S741	S	741	UTF	UTF.32_3	17.5911806381996	FALSE
YBR112C_S741	YBR112C	CYC8	S741	S	741	RF	RF.44_3	20.4089538657762	FALSE
YBR112C_S741	YBR112C	CYC8	S741	S	741	AZ	AZ.84_2	19.9025046944108	FALSE
YBR112C_S741	YBR112C	CYC8	S741	S	741	ZC	ZC.94_2	18.8045800309486	FALSE
YBR112C_S741	YBR112C	CYC8	S741	S	741	HS48	HS48.106_2	19.0140041142755	FALSE
YBR112C_S741	YBR112C	CYC8	S741	S	741	ZN	ZN.20_3	19.4275087605493	FALSE
YBR112C_S741	YBR112C	CYC8	S741	S	741	PBS	PBS.33_3	19.1921742557683	FALSE
YBR112C_S741	YBR112C	CYC8	S741	S	741	NR	NR.85_2	19.1729809624546	FALSE
YBR112C_S741	YBR112C	CYC8	S741	S	741	EB	EB.95_2	18.8366127066427	FALSE
YBR112C_S741	YBR112C	CYC8	S741	S	741	SD	SD.9_3	18.4500346718903	FALSE
YBR112C_S741	YBR112C	CYC8	S741	S	741	CO	CO.21_3	17.0473196923309	FALSE
YBR112C_S741	YBR112C	CYC8	S741	S	741	NG	NG.34_3	18.3546225767488	FALSE
YBR112C_S741	YBR112C	CYC8	S741	S	741	DM	DM.45_3	19.7103465482968	FALSE
YBR112C_S741	YBR112C	CYC8	S741	S	741	NO2	NO2.57_3	19.6374420330814	FALSE
YBR112C_S741	YBR112C	CYC8	S741	S	741	BZ	BZ.86_2	19.2399632410006	FALSE
YBR112C_S741	YBR112C	CYC8	S741	S	741	UT	UT.108_2	17.4295208854493	FALSE
YBR112C_S741	YBR112C	CYC8	S741	S	741	H2O1	H2O1.10_3	19.0695991360336	FALSE
YBR112C_S741	YBR112C	CYC8	S741	S	741	CF	CF.22_3	17.7178872293121	FALSE
YBR112C_S741	YBR112C	CYC8	S741	S	741	LG	LG.35_3	19.1002244097635	FALSE
YBR112C_S741	YBR112C	CYC8	S741	S	741	NY	NY.46_3	18.2805753721012	FALSE
YBR112C_S741	YBR112C	CYC8	S741	S	741	LP	LP.58_3	18.7122575282144	FALSE
YBR112C_S741	YBR112C	CYC8	S741	S	741	VC	VC.87_2	18.5494428706323	FALSE
YBR112C_S741	YBR112C	CYC8	S741	S	741	DI	DI.97_2	14.3888336403568	FALSE
YBR112C_S741	YBR112C	CYC8	S741	S	741	UT	UT.109_2	16.8350982837672	FALSE
YBR112C_S741	YBR112C	CYC8	S741	S	741	MS	MS.11_3	19.0021714116398	FALSE
YBR112C_S741	YBR112C	CYC8	S741	S	741	DP	DP.36_3	19.2570334107175	FALSE
YBR112C_S741	YBR112C	CYC8	S741	S	741	CP	CP.47_3	18.5079922294883	FALSE
YBR112C_S741	YBR112C	CYC8	S741	S	741	NO	NO.59_3	19.7164492458412	FALSE
YBR112C_S741	YBR112C	CYC8	S741	S	741	WT	WT.88_2	18.9574460051547	FALSE
YBR112C_S741	YBR112C	CYC8	S741	S	741	MD	MD.98_2	13.9470183513472	FALSE
YBR112C_S741	YBR112C	CYC8	S741	S	741	NC	NC.1_3	18.6242943224428	FALSE
YBR112C_S741	YBR112C	CYC8	S741	S	741	MT	MT.12_3	18.0399152721104	FALSE
YBR112C_S741	YBR112C	CYC8	S741	S	741	AA	AA.24_3	18.7157900613065	FALSE
YBR112C_S741	YBR112C	CYC8	S741	S	741	CW	CW.37_3	19.710918299007	FALSE
YBR112C_S741	YBR112C	CYC8	S741	S	741	EC	EC.48_3	19.3769588889933	FALSE
YBR112C_S741	YBR112C	CYC8	S741	S	741	CS23	CS23.60_3	18.577309750237202	FALSE
YBR112C_S741	YBR112C	CYC8	S741	S	741	AN	AN.89_2	19.0824265844065	FALSE
YBR112C_S741	YBR112C	CYC8	S741	S	741	KA	KA.99_2	15.2850062135128	FALSE
YBR112C_S741	YBR112C	CYC8	S741	S	741	KC	KC.2_3	19.4491644456751	FALSE
YBR112C_S741	YBR112C	CYC8	S741	S	741	P8	P8.13_3	19.1269704452416	FALSE
YBR112C_S741	YBR112C	CYC8	S741	S	741	CX	CX.25_3	17.7342745854769	FALSE
YBR112C_S741	YBR112C	CYC8	S741	S	741	EA	EA.38_3	19.204175916157	FALSE
YBR112C_S741	YBR112C	CYC8	S741	S	741	RN	RN.49_3	19.5030200255787	FALSE
YBR112C_S741	YBR112C	CYC8	S741	S	741	AF2	AF2.61_3	19.6643571260353	FALSE
YBR112C_S741	YBR112C	CYC8	S741	S	741	UT	UT.31_2	18.2038978619526	FALSE
YBR112C_S741	YBR112C	CYC8	S741	S	741	I3	I3.100_2	16.3740092345616	FALSE
YBR112C_S741	YBR112C	CYC8	S741	S	741	UT	UT.3_3	18.1492760041286	FALSE
YBR112C_S741	YBR112C	CYC8	S741	S	741	RP	RP.26_3	16.8306317027574	FALSE
YBR112C_S741	YBR112C	CYC8	S741	S	741	TA	TA.50_3	18.8129828391947	FALSE
YBR112C_S741	YBR112C	CYC8	S741	S	741	SP	SP.62_3	16.8004581166812	FALSE
YBR112C_S741	YBR112C	CYC8	S741	S	741	YC	YC.104_2	18.8501661511193	FALSE
YBR112C_S741	YBR112C	CYC8	S741	S	741	BM	BM.18_3	19.8508564880192	FALSE
YBR112C_S741	YBR112C	CYC8	S741	S	741	ST	ST.54_3	20.1965536827064	FALSE
YBR112C_S741	YBR112C	CYC8	S741	S	741	OA	OA.105_1	18.5543305432961	FALSE
YBR112C_S741	YBR112C	CYC8	S741	S	741	ET	ET.8_2	18.481911211664	FALSE
YBR112C_S741	YBR112C	CYC8	S741	S	741	CO	CO.21_2	18.0931878673905	FALSE
YBR112C_S741	YBR112C	CYC8	S741	S	741	PBS	PBS.33_2	19.1433700583823	FALSE
YBR112C_S741	YBR112C	CYC8	S741	S	741	DM	DM.45_2	18.6778346846866	FALSE
YBR112C_S741	YBR112C	CYC8	S741	S	741	HS37	HS37.56_2	18.5050714732921	FALSE
YBR112C_S741	YBR112C	CYC8	S741	S	741	C3	C3.67_2	18.9730203055764	FALSE
YBR112C_S741	YBR112C	CYC8	S741	S	741	MS	MS.11_2	18.7633973844198	FALSE
YBR112C_S741	YBR112C	CYC8	S741	S	741	AA	AA.24_2	18.0613844297921	FALSE
YBR112C_S741	YBR112C	CYC8	S741	S	741	DP	DP.36_2	19.31311410801	FALSE
YBR112C_S741	YBR112C	CYC8	S741	S	741	CP	CP.47_2	18.9227923268628	FALSE
YBR112C_S741	YBR112C	CYC8	S741	S	741	NO	NO.59_2	19.3541570489057	FALSE
YBR112C_S741	YBR112C	CYC8	S741	S	741	AY	AY.70_2	18.9175377754891	FALSE
YBR112C_S741	YBR112C	CYC8	S741	S	741	UT	UT.3_2	19.2032123507645	FALSE
YBR112C_S741	YBR112C	CYC8	S741	S	741	FE	FE.15_2	19.735342104223	FALSE
YBR112C_S741	YBR112C	CYC8	S741	S	741	HS42	HS42.28_2	19.7161597429964	FALSE
YBR112C_S741	YBR112C	CYC8	S741	S	741	NN	NN.40_2	19.518535898727	FALSE
YBR112C_S741	YBR112C	CYC8	S741	S	741	PQ	PQ.51_2	19.3475289852215	FALSE
YBR112C_S741	YBR112C	CYC8	S741	S	741	FP	FP.74_2	19.3680856457774	FALSE
YBR112C_S741	YBR112C	CYC8	S741	S	741	H21	H21.7_2	18.8618572092829	FALSE
YBR112C_S741	YBR112C	CYC8	S741	S	741	ZN	ZN.20_2	19.0479004885622	FALSE
YBR112C_S741	YBR112C	CYC8	S741	S	741	UTF	UTF.32_2	18.9152069888976	FALSE
YBR112C_S741	YBR112C	CYC8	S741	S	741	RF	RF.44_2	19.180461448022	FALSE
YBR112C_S741	YBR112C	CYC8	S741	S	741	FZ	FZ.55_2	19.4288721321674	FALSE
YBR112C_S741	YBR112C	CYC8	S741	S	741	BY	BY.78_2	19.9455167477304	FALSE
YBR112C_S741	YBR112C	CYC8	S741	S	741	ZC	ZC.94_1	18.4753270752185	FALSE
YBR112C_S741	YBR112C	CYC8	S741	S	741	HS48	HS48.106_1	18.410948366774	FALSE
YBR112C_S741	YBR112C	CYC8	S741	S	741	SD	SD.9_2	19.0468780387616	FALSE
YBR112C_S741	YBR112C	CYC8	S741	S	741	CF	CF.22_2	19.0078204654435	FALSE
YBR112C_S741	YBR112C	CYC8	S741	S	741	NG	NG.34_2	19.6317318060524	FALSE
YBR112C_S741	YBR112C	CYC8	S741	S	741	NO2	NO2.57_2	19.4688663266701	FALSE
YBR112C_S741	YBR112C	CYC8	S741	S	741	OY	OY.68_2	19.3697269798174	FALSE
YBR112C_S741	YBR112C	CYC8	S741	S	741	UT	UT.109_1	17.3697331511102	FALSE
YBR112C_S741	YBR112C	CYC8	S741	S	741	MT	MT.12_2	19.1242094483644	FALSE
YBR112C_S741	YBR112C	CYC8	S741	S	741	CX	CX.25_2	18.9060803675996	FALSE
YBR112C_S741	YBR112C	CYC8	S741	S	741	CW	CW.37_2	18.7084321592778	FALSE
YBR112C_S741	YBR112C	CYC8	S741	S	741	EC	EC.48_2	18.9221730671126	FALSE
YBR112C_S741	YBR112C	CYC8	S741	S	741	CS23	CS23.60_2	18.8380510702308	FALSE
YBR112C_S741	YBR112C	CYC8	S741	S	741	LA	LA.71_2	19.5006230864948	FALSE
YBR112C_S741	YBR112C	CYC8	S741	S	741	KC	KC.2_2	18.7811320581898	FALSE
YBR112C_S741	YBR112C	CYC8	S741	S	741	BU	BU.14_2	18.7409284474152	FALSE
YBR112C_S741	YBR112C	CYC8	S741	S	741	YP	YP.27_2	17.6711647632814	FALSE
YBR112C_S741	YBR112C	CYC8	S741	S	741	TA	TA.50_2	18.6455685191108	FALSE
YBR112C_S741	YBR112C	CYC8	S741	S	741	SP	SP.62_2	17.0113073020056	FALSE
YBR112C_S741	YBR112C	CYC8	S741	S	741	DY	DY.73_2	17.8304294547874	FALSE
YBR112C_S741	YBR112C	CYC8	S741	S	741	CA	CA.4_2	17.5172960535544	FALSE
YBR112C_S741	YBR112C	CYC8	S741	S	741	TU	TU.16_2	18.3679084820225	FALSE
YBR112C_S741	YBR112C	CYC8	S741	S	741	AF	AF.29_2	18.0968085333491	FALSE
YBR112C_S741	YBR112C	CYC8	S741	S	741	AB	AB.52_2	17.5935704245567	FALSE
YBR112C_S741	YBR112C	CYC8	S741	S	741	DC	DC.63_2	18.2092257567033	FALSE
YBR112C_S741	YBR112C	CYC8	S741	S	741	CY	CY.75_2	18.4971261938509	FALSE
YBR112C_S741	YBR112C	CYC8	S741	S	741	EB	EB.95_1	18.1236491532718	FALSE
YBR112C_S741	YBR112C	CYC8	S741	S	741	UT	UT.3_7	18.2558852933609	FALSE
YBR112C_S741	YBR112C	CYC8	S741	S	741	H2O1	H2O1.10_2	18.5248012616771	FALSE
YBR112C_S741	YBR112C	CYC8	S741	S	741	HU	HU.23_2	19.4619580500543	FALSE
YBR112C_S741	YBR112C	CYC8	S741	S	741	LG	LG.35_2	18.4271667888459	FALSE
YBR112C_S741	YBR112C	CYC8	S741	S	741	LP	LP.58_2	18.2522569871778	FALSE
YBR112C_S741	YBR112C	CYC8	S741	S	741	NC	NC.1_2	19.0149694545093	FALSE
YBR112C_S741	YBR112C	CYC8	S741	S	741	P8	P8.13_2	18.9903677108689	FALSE
YBR112C_S741	YBR112C	CYC8	S741	S	741	RP	RP.26_2	18.552204328315	FALSE
YBR112C_S741	YBR112C	CYC8	S741	S	741	EA	EA.38_2	18.3765661391444	FALSE
YBR112C_S741	YBR112C	CYC8	S741	S	741	RN	RN.49_2	18.5840218874732	FALSE
YBR112C_S741	YBR112C	CYC8	S741	S	741	AF2	AF2.61_2	18.9031692419109	FALSE
YBR112C_S741	YBR112C	CYC8	S741	S	741	CM	CM.72_2	19.0318035573391	FALSE
YBR112C_S741	YBR112C	CYC8	S741	S	741	SO	SO.5_2	18.6251769065651	FALSE
YBR112C_S741	YBR112C	CYC8	S741	S	741	BM	BM.18_2	18.6926158372361	FALSE
YBR112C_S741	YBR112C	CYC8	S741	S	741	CG	CG.42_2	19.8266535416467	FALSE
YBR112C_S741	YBR112C	CYC8	S741	S	741	MY	MY.53_2	19.1499533803105	FALSE
YBR112C_S741	YBR112C	CYC8	S741	S	741	CI	CI.76_2	19.1669710548654	FALSE
YBR112C_S741	YBR112C	CYC8	S741	S	741	DT	DT.6_2	18.8777877866239	FALSE
YBR112C_S741	YBR112C	CYC8	S741	S	741	MN	MN.19_2	19.2939145342882	FALSE
YBR112C_S741	YBR112C	CYC8	S741	S	741	CS18	CS18.30_2	19.3913935682104	FALSE
YBR112C_S741	YBR112C	CYC8	S741	S	741	GL	GL.43_2	19.0667213823423	FALSE
YBR112C_S741	YBR112C	CYC8	S741	S	741	ST	ST.54_2	19.1587748094533	FALSE
YBR112C_S741	YBR112C	CYC8	S741	S	741	VY	VY.77_2	19.6350742055675	FALSE
YBR112C_S741	YBR112C	CYC8	S741	S	741	C7	C7.65_4	16.1488672190316	FALSE
YBR112C_S741	YBR112C	CYC8	S741	S	741	CI	CI.76_4	19.544909693701	FALSE
YBR112C_S741	YBR112C	CYC8	S741	S	741	WT	WT.88_4	18.7495025961001	FALSE
YBR112C_S741	YBR112C	CYC8	S741	S	741	MD	MD.98_4	15.7674425672125	FALSE
YBR112C_S741	YBR112C	CYC8	S741	S	741	KC	KC.2_5	19.3121902918739	FALSE
YBR112C_S741	YBR112C	CYC8	S741	S	741	BU	BU.14_5	18.9664857871103	FALSE
YBR112C_S741	YBR112C	CYC8	S741	S	741	CX	CX.25_5	16.8281939050682	FALSE
YBR112C_S741	YBR112C	CYC8	S741	S	741	NO2	NO2.57_4	19.7786947600496	FALSE
YBR112C_S741	YBR112C	CYC8	S741	S	741	DG	DG.80_4	19.6201923523834	FALSE
YBR112C_S741	YBR112C	CYC8	S741	S	741	FY	FY.91_4	19.2768957757225	FALSE
YBR112C_S741	YBR112C	CYC8	S741	S	741	I7	I7.102_4	16.6351228419009	FALSE
YBR112C_S741	YBR112C	CYC8	S741	S	741	DT	DT.6_5	19.2698546010779	FALSE
YBR112C_S741	YBR112C	CYC8	S741	S	741	MN	MN.19_5	19.0723537612694	FALSE
YBR112C_S741	YBR112C	CYC8	S741	S	741	AF	AF.29_5	18.1420614997669	FALSE
YBR112C_S741	YBR112C	CYC8	S741	S	741	TA	TA.50_4	17.2662767995992	FALSE
YBR112C_S741	YBR112C	CYC8	S741	S	741	DY	DY.73_4	17.8708676354172	FALSE
YBR112C_S741	YBR112C	CYC8	S741	S	741	NR	NR.85_4	18.3098319133883	FALSE
YBR112C_S741	YBR112C	CYC8	S741	S	741	EB	EB.95_4	19.2821236937892	FALSE
YBR112C_S741	YBR112C	CYC8	S741	S	741	UT	UT.108_4	15.0614025895774	FALSE
YBR112C_S741	YBR112C	CYC8	S741	S	741	MS	MS.11_5	18.055292563566	FALSE
YBR112C_S741	YBR112C	CYC8	S741	S	741	HU	HU.23_5	18.642203745865	FALSE
YBR112C_S741	YBR112C	CYC8	S741	S	741	PQ	PQ.51_4	18.7503999715161	FALSE
YBR112C_S741	YBR112C	CYC8	S741	S	741	DC	DC.63_4	18.9282142148228	FALSE
YBR112C_S741	YBR112C	CYC8	S741	S	741	FP	FP.74_4	18.3970365883933	FALSE
YBR112C_S741	YBR112C	CYC8	S741	S	741	BZ	BZ.86_4	18.5978173580215	FALSE
YBR112C_S741	YBR112C	CYC8	S741	S	741	UT	UT.109_4	17.3580959968586	FALSE
YBR112C_S741	YBR112C	CYC8	S741	S	741	MT	MT.12_5	18.0331018896172	FALSE
YBR112C_S741	YBR112C	CYC8	S741	S	741	EC	EC.48_4	19.3124920818039	FALSE
YBR112C_S741	YBR112C	CYC8	S741	S	741	CS23	CS23.60_4	18.7479495844671	FALSE
YBR112C_S741	YBR112C	CYC8	S741	S	741	LA	LA.71_4	19.6184280989705	FALSE
YBR112C_S741	YBR112C	CYC8	S741	S	741	SA	SA.83_4	19.2244961721908	FALSE
YBR112C_S741	YBR112C	CYC8	S741	S	741	OA	OA.105_4	18.9067695535902	FALSE
YBR112C_S741	YBR112C	CYC8	S741	S	741	SD	SD.9_5	18.2916110713061	FALSE
YBR112C_S741	YBR112C	CYC8	S741	S	741	CO	CO.21_5	18.2273824122248	FALSE
YBR112C_S741	YBR112C	CYC8	S741	S	741	AB	AB.52_4	18.4797441617148	FALSE
YBR112C_S741	YBR112C	CYC8	S741	S	741	C8	C8.64_4	15.3582729184018	FALSE
YBR112C_S741	YBR112C	CYC8	S741	S	741	DI	DI.97_4	11.4618486908833	TRUE
YBR112C_S741	YBR112C	CYC8	S741	S	741	NC	NC.1_5	18.8793094701801	FALSE
YBR112C_S741	YBR112C	CYC8	S741	S	741	P8	P8.13_5	18.4737326757172	FALSE
YBR112C_S741	YBR112C	CYC8	S741	S	741	AA	AA.24_5	16.9365256855285	FALSE
YBR112C_S741	YBR112C	CYC8	S741	S	741	HS37	HS37.56_4	19.3672823213742	FALSE
YBR112C_S741	YBR112C	CYC8	S741	S	741	OY	OY.68_4	20.5250434071362	FALSE
YBR112C_S741	YBR112C	CYC8	S741	S	741	HU2	HU2.79_4	19.2698981418302	FALSE
YBR112C_S741	YBR112C	CYC8	S741	S	741	FA	FA.90_4	18.8611566898357	FALSE
YBR112C_S741	YBR112C	CYC8	S741	S	741	I5	I5.101_4	17.4588221569315	FALSE
YBR112C_S741	YBR112C	CYC8	S741	S	741	SO	SO.5_5	18.7708454230644	FALSE
YBR112C_S741	YBR112C	CYC8	S741	S	741	BM	BM.18_5	18.5993727107855	FALSE
YBR112C_S741	YBR112C	CYC8	S741	S	741	HS42	HS42.28_5	17.2688619133457	FALSE
YBR112C_S741	YBR112C	CYC8	S741	S	741	NO	NO.59_4	19.7892340580885	FALSE
YBR112C_S741	YBR112C	CYC8	S741	S	741	AY	AY.70_4	20.6094984387216	FALSE
YBR112C_S741	YBR112C	CYC8	S741	S	741	SH	SH.82_4	19.1598560475808	FALSE
YBR112C_S741	YBR112C	CYC8	S741	S	741	CZ	CZ.93_4	19.9170440411737	FALSE
YBR112C_S741	YBR112C	CYC8	S741	S	741	YC	YC.104_4	19.4010242478408	FALSE
YBR112C_S741	YBR112C	CYC8	S741	S	741	ET	ET.8_5	19.6652756466355	FALSE
YBR112C_S741	YBR112C	CYC8	S741	S	741	ZN	ZN.20_5	19.4955316011192	FALSE
YBR112C_S741	YBR112C	CYC8	S741	S	741	UTF	UTF.32_5	18.3975362924505	FALSE
YBR112C_S741	YBR112C	CYC8	S741	S	741	CM	CM.72_4	19.0186232831979	FALSE
YBR112C_S741	YBR112C	CYC8	S741	S	741	AZ	AZ.84_4	18.4212741411981	FALSE
YBR112C_S741	YBR112C	CYC8	S741	S	741	ZC	ZC.94_4	18.6398315709145	FALSE
YBR112C_S741	YBR112C	CYC8	S741	S	741	HS48	HS48.106_4	18.4565075910189	FALSE
YBR112C_S741	YBR112C	CYC8	S741	S	741	H2O1	H2O1.10_5	18.1476824150271	FALSE
YBR112C_S741	YBR112C	CYC8	S741	S	741	CF	CF.22_5	16.9858945623064	FALSE
YBR112C_S741	YBR112C	CYC8	S741	S	741	ST	ST.54_4	19.0907729144987	FALSE
YBR112C_S741	YBR112C	CYC8	S741	S	741	C5	C5.66_4	14.1581989878399	FALSE
YBR112C_S741	YBR112C	CYC8	S741	S	741	VY	VY.77_4	18.6400633847251	FALSE
YBR112C_S741	YBR112C	CYC8	S741	S	741	AN	AN.89_4	18.7964355267654	FALSE
YBR112C_S741	YBR112C	CYC8	S741	S	741	UT	UT.3_5	18.8444242944581	FALSE
YBR112C_S741	YBR112C	CYC8	S741	S	741	FE	FE.15_5	18.5882457950366	FALSE
YBR112C_S741	YBR112C	CYC8	S741	S	741	RP	RP.26_5	16.0334499379101	FALSE
YBR112C_S741	YBR112C	CYC8	S741	S	741	FZ	FZ.55_4	19.9735547479511	FALSE
YBR112C_S741	YBR112C	CYC8	S741	S	741	C3	C3.67_4	18.6988408514412	FALSE
YBR112C_S741	YBR112C	CYC8	S741	S	741	BY	BY.78_4	19.5557179196424	FALSE
YBR112C_S741	YBR112C	CYC8	S741	S	741	UT	UT.31_4	19.4681686211844	FALSE
YBR112C_S741	YBR112C	CYC8	S741	S	741	I3	I3.100_4	17.7880806012023	FALSE
YBR112C_S741	YBR112C	CYC8	S741	S	741	CA	CA.4_5	16.9644811877512	FALSE
YBR112C_S741	YBR112C	CYC8	S741	S	741	TU	TU.16_5	19.3622920215968	FALSE
YBR112C_S741	YBR112C	CYC8	S741	S	741	YP	YP.27_5	16.493199932701	FALSE
YBR112C_S741	YBR112C	CYC8	S741	S	741	LP	LP.58_4	19.2972724377184	FALSE
YBR112C_S741	YBR112C	CYC8	S741	S	741	SZ	SZ.81_4	19.8757883093386	FALSE
YBR112C_S741	YBR112C	CYC8	S741	S	741	CV	CV.92_4	19.7229780981455	FALSE
YBR112C_S741	YBR112C	CYC8	S741	S	741	H21	H21.7_5	19.5051383478188	FALSE
YBR112C_S741	YBR112C	CYC8	S741	S	741	CS18	CS18.30_5	19.3408463670054	FALSE
YBR112C_S741	YBR112C	CYC8	S741	S	741	PBS	PBS.33_5	18.476933002046	FALSE
YBR112C_S741	YBR112C	CYC8	S741	S	741	C3	C3.67_5	17.4427100821028	FALSE
YBR112C_S741	YBR112C	CYC8	S741	S	741	HU2	HU2.79_5	19.3302185173786	FALSE
YBR112C_S741	YBR112C	CYC8	S741	S	741	FA	FA.90_5	18.5272727934655	FALSE
YBR112C_S741	YBR112C	CYC8	S741	S	741	NO	NO.59_5	20.3357898674757	FALSE
YBR112C_S741	YBR112C	CYC8	S741	S	741	LA	LA.71_5	18.8287988832672	FALSE
YBR112C_S741	YBR112C	CYC8	S741	S	741	SA	SA.83_5	20.0592274388335	FALSE
YBR112C_S741	YBR112C	CYC8	S741	S	741	ZC	ZC.94_5	17.8717494007405	FALSE
YBR112C_S741	YBR112C	CYC8	S741	S	741	CS23	CS23.60_5	19.0774184476191	FALSE
YBR112C_S741	YBR112C	CYC8	S741	S	741	CM	CM.72_5	19.7917416737471	FALSE
YBR112C_S741	YBR112C	CYC8	S741	S	741	AZ	AZ.84_5	18.828532445821	FALSE
YBR112C_S741	YBR112C	CYC8	S741	S	741	EB	EB.95_5	18.6042751376929	FALSE
YBR112C_S741	YBR112C	CYC8	S741	S	741	SD	SD.9_6	18.3215896863605	FALSE
YBR112C_S741	YBR112C	CYC8	S741	S	741	GL	GL.43_5	19.7115773935056	FALSE
YBR112C_S741	YBR112C	CYC8	S741	S	741	FZ	FZ.55_5	19.5878061564459	FALSE
YBR112C_S741	YBR112C	CYC8	S741	S	741	C5	C5.66_5	16.9026622482499	FALSE
YBR112C_S741	YBR112C	CYC8	S741	S	741	BY	BY.78_5	18.7733309026786	FALSE
YBR112C_S741	YBR112C	CYC8	S741	S	741	UT	UT.31_5	17.5095623440992	FALSE
YBR112C_S741	YBR112C	CYC8	S741	S	741	I3	I3.100_5	16.7612123332232	FALSE
YBR112C_S741	YBR112C	CYC8	S741	S	741	UT	UT.3_6	19.2368906704067	FALSE
YBR112C_S741	YBR112C	CYC8	S741	S	741	FE	FE.15_6	19.1902427878506	FALSE
YBR112C_S741	YBR112C	CYC8	S741	S	741	CN	CN.41_5	19.9709851724175	FALSE
YBR112C_S741	YBR112C	CYC8	S741	S	741	MY	MY.53_5	20.0866958932804	FALSE
YBR112C_S741	YBR112C	CYC8	S741	S	741	C8	C8.64_5	14.8484933917879	FALSE
YBR112C_S741	YBR112C	CYC8	S741	S	741	CI	CI.76_5	19.4011046438463	FALSE
YBR112C_S741	YBR112C	CYC8	S741	S	741	WT	WT.88_5	18.2718516386439	FALSE
YBR112C_S741	YBR112C	CYC8	S741	S	741	KA	KA.99_5	15.8132884828335	FALSE
YBR112C_S741	YBR112C	CYC8	S741	S	741	NC	NC.1_6	19.7126356006336	FALSE
YBR112C_S741	YBR112C	CYC8	S741	S	741	P8	P8.13_6	18.7972473808798	FALSE
YBR112C_S741	YBR112C	CYC8	S741	S	741	OY	OY.68_5	19.9326511472243	FALSE
YBR112C_S741	YBR112C	CYC8	S741	S	741	DG	DG.80_5	19.9175375084207	FALSE
YBR112C_S741	YBR112C	CYC8	S741	S	741	FY	FY.91_5	19.5438209510348	FALSE
YBR112C_S741	YBR112C	CYC8	S741	S	741	I7	I7.102_5	15.4120077192841	FALSE
YBR112C_S741	YBR112C	CYC8	S741	S	741	SO	SO.5_6	18.4664636072835	FALSE
YBR112C_S741	YBR112C	CYC8	S741	S	741	EA	EA.38_5	19.1765781210672	FALSE
YBR112C_S741	YBR112C	CYC8	S741	S	741	TA	TA.50_5	19.104539764	FALSE
YBR112C_S741	YBR112C	CYC8	S741	S	741	AF2	AF2.61_5	19.3125334562467	FALSE
YBR112C_S741	YBR112C	CYC8	S741	S	741	DY	DY.73_5	16.6299291273972	FALSE
YBR112C_S741	YBR112C	CYC8	S741	S	741	NR	NR.85_5	18.7751295173969	FALSE
YBR112C_S741	YBR112C	CYC8	S741	S	741	HS48	HS48.106_5	18.2163562581674	FALSE
YBR112C_S741	YBR112C	CYC8	S741	S	741	H2O1	H2O1.10_6	17.7668210970611	FALSE
YBR112C_S741	YBR112C	CYC8	S741	S	741	CP	CP.47_5	20.0264640396566	FALSE
YBR112C_S741	YBR112C	CYC8	S741	S	741	LP	LP.58_5	19.060549449659	FALSE
YBR112C_S741	YBR112C	CYC8	S741	S	741	AY	AY.70_5	20.1896982605563	FALSE
YBR112C_S741	YBR112C	CYC8	S741	S	741	SH	SH.82_5	16.8060765153371	FALSE
YBR112C_S741	YBR112C	CYC8	S741	S	741	CZ	CZ.93_5	19.2899388576295	FALSE
YBR112C_S741	YBR112C	CYC8	S741	S	741	H21	H21.7_6	17.5962402090886	FALSE
YBR112C_S741	YBR112C	CYC8	S741	S	741	LG	LG.35_5	19.0162512740881	FALSE
YBR112C_S741	YBR112C	CYC8	S741	S	741	NY	NY.46_5	18.102264025913	FALSE
YBR112C_S741	YBR112C	CYC8	S741	S	741	NO2	NO2.57_5	19.4407038017686	FALSE
YBR112C_S741	YBR112C	CYC8	S741	S	741	SZ	SZ.81_5	18.5046442725406	FALSE
YBR112C_S741	YBR112C	CYC8	S741	S	741	I8	I8.103_5	13.7102898963151	FALSE
YBR112C_S741	YBR112C	CYC8	S741	S	741	PQ	PQ.51_5	19.4876297371106	FALSE
YBR112C_S741	YBR112C	CYC8	S741	S	741	SP	SP.62_5	18.629449782391	FALSE
YBR112C_S741	YBR112C	CYC8	S741	S	741	FP	FP.74_5	19.2076377189531	FALSE
YBR112C_S741	YBR112C	CYC8	S741	S	741	BZ	BZ.86_5	18.6665587289418	FALSE
YBR112C_S741	YBR112C	CYC8	S741	S	741	UT	UT.108_5	16.9477024054325	FALSE
YBR112C_S741	YBR112C	CYC8	S741	S	741	MS	MS.11_6	17.511947430851	FALSE
YBR112C_S741	YBR112C	CYC8	S741	S	741	NN	NN.40_5	19.8772656883821	FALSE
YBR112C_S741	YBR112C	CYC8	S741	S	741	AB	AB.52_5	17.7571431270786	FALSE
YBR112C_S741	YBR112C	CYC8	S741	S	741	DC	DC.63_5	19.1548322310061	FALSE
YBR112C_S741	YBR112C	CYC8	S741	S	741	CY	CY.75_5	18.6594286886141	FALSE
YBR112C_S741	YBR112C	CYC8	S741	S	741	VC	VC.87_5	19.3784274887727	FALSE
YBR112C_S741	YBR112C	CYC8	S741	S	741	MD	MD.98_5	15.740318111685	FALSE
YBR112C_S741	YBR112C	CYC8	S741	S	741	UT	UT.109_5	18.2375313372477	FALSE
YBR112C_S741	YBR112C	CYC8	S741	S	741	MT	MT.12_6	17.303618982508	FALSE
YBR112C_S741	YBR112C	CYC8	S741	S	741	CG	CG.42_5	19.9154350210044	FALSE
YBR112C_S741	YBR112C	CYC8	S741	S	741	ST	ST.54_5	19.4659948010319	FALSE
YBR112C_S741	YBR112C	CYC8	S741	S	741	C7	C7.65_5	15.3230658724835	FALSE
YBR112C_S741	YBR112C	CYC8	S741	S	741	VY	VY.77_5	18.7531467793132	FALSE
YBR112C_S741	YBR112C	CYC8	S741	S	741	AN	AN.89_5	18.6652396271347	FALSE
YBR112C_S741	YBR112C	CYC8	S741	S	741	KC	KC.2_6	20.0180623464337	FALSE
YBR112C_S741	YBR112C	CYC8	S741	S	741	BU	BU.14_6	19.152295124456298	FALSE
YBR112C_S741	YBR112C	CYC8	S741	S	741	CF	CF.22_6	18.1384159560126	FALSE
YBR112C_S741	YBR112C	CYC8	S741	S	741	NG	NG.34_6	18.900362772354	FALSE
YBR112C_S741	YBR112C	CYC8	S741	S	741	NY	NY.46_6	18.8758759249551	FALSE
YBR112C_S741	YBR112C	CYC8	S741	S	741	NO2	NO2.57_6	19.1686366796535	FALSE
YBR112C_S741	YBR112C	CYC8	S741	S	741	DG	DG.80_6	18.4741321344049	FALSE
YBR112C_S741	YBR112C	CYC8	S741	S	741	FA	FA.90_6	17.9259477144565	FALSE
YBR112C_S741	YBR112C	CYC8	S741	S	741	I7	I7.102_6	15.2362263583681	FALSE
YBR112C_S741	YBR112C	CYC8	S741	S	741	YP	YP.27_6	18.4759818494115	FALSE
YBR112C_S741	YBR112C	CYC8	S741	S	741	SP	SP.62_6	17.742623176232	FALSE
YBR112C_S741	YBR112C	CYC8	S741	S	741	FP	FP.74_6	17.3287554436657	FALSE
YBR112C_S741	YBR112C	CYC8	S741	S	741	NR	NR.85_6	18.3362244468462	FALSE
YBR112C_S741	YBR112C	CYC8	S741	S	741	EB	EB.95_6	18.7039381678891	FALSE
YBR112C_S741	YBR112C	CYC8	S741	S	741	UT	UT.108_6	18.0854396709328	FALSE
YBR112C_S741	YBR112C	CYC8	S741	S	741	HS42	HS42.28_6	18.5857786389944	FALSE
YBR112C_S741	YBR112C	CYC8	S741	S	741	NN	NN.40_6	18.6514670770225	FALSE
YBR112C_S741	YBR112C	CYC8	S741	S	741	PQ	PQ.51_6	18.9544787665807	FALSE
YBR112C_S741	YBR112C	CYC8	S741	S	741	DC	DC.63_6	19.2491983195753	FALSE
YBR112C_S741	YBR112C	CYC8	S741	S	741	CY	CY.75_6	18.7910018591442	FALSE
YBR112C_S741	YBR112C	CYC8	S741	S	741	RP	RP.26_6	18.7936617938196	FALSE
YBR112C_S741	YBR112C	CYC8	S741	S	741	EA	EA.38_6	18.7588958743611	FALSE
YBR112C_S741	YBR112C	CYC8	S741	S	741	TA	TA.50_6	18.8825226632004	FALSE
YBR112C_S741	YBR112C	CYC8	S741	S	741	DY	DY.73_6	18.4233397910357	FALSE
YBR112C_S741	YBR112C	CYC8	S741	S	741	AZ	AZ.84_6	19.031357817133	FALSE
YBR112C_S741	YBR112C	CYC8	S741	S	741	ZC	ZC.94_6	18.6622719554671	FALSE
YBR112C_S741	YBR112C	CYC8	S741	S	741	HU	HU.23_6	18.2940499394262	FALSE
YBR112C_S741	YBR112C	CYC8	S741	S	741	LG	LG.35_6	18.7441336538191	FALSE
YBR112C_S741	YBR112C	CYC8	S741	S	741	CP	CP.47_6	19.0217955280627	FALSE
YBR112C_S741	YBR112C	CYC8	S741	S	741	LP	LP.58_6	18.8103798573095	FALSE
YBR112C_S741	YBR112C	CYC8	S741	S	741	AY	AY.70_6	18.8454675743385	FALSE
YBR112C_S741	YBR112C	CYC8	S741	S	741	FY	FY.91_6	18.8897631217655	FALSE
YBR112C_S741	YBR112C	CYC8	S741	S	741	I8	I8.103_6	15.4637683615925	FALSE
YBR112C_S741	YBR112C	CYC8	S741	S	741	TU	TU.16_6	18.9525693608259	FALSE
YBR112C_S741	YBR112C	CYC8	S741	S	741	AF	AF.29_6	18.7760786803528	FALSE
YBR112C_S741	YBR112C	CYC8	S741	S	741	CN	CN.41_6	18.7433425742294	FALSE
YBR112C_S741	YBR112C	CYC8	S741	S	741	AB	AB.52_6	18.744420341947	FALSE
YBR112C_S741	YBR112C	CYC8	S741	S	741	C8	C8.64_6	16.4583110824962	FALSE
YBR112C_S741	YBR112C	CYC8	S741	S	741	BZ	BZ.86_6	18.5030037623552	FALSE
YBR112C_S741	YBR112C	CYC8	S741	S	741	DI	DI.97_6	17.4217516915511	FALSE
YBR112C_S741	YBR112C	CYC8	S741	S	741	MN	MN.19_6	19.0616045716956	FALSE
YBR112C_S741	YBR112C	CYC8	S741	S	741	UTF	UTF.32_6	18.6056285820036	FALSE
YBR112C_S741	YBR112C	CYC8	S741	S	741	GL	GL.43_6	18.9642660019371	FALSE
YBR112C_S741	YBR112C	CYC8	S741	S	741	ST	ST.54_6	18.989592259611	FALSE
YBR112C_S741	YBR112C	CYC8	S741	S	741	C5	C5.66_6	17.7364546001277	FALSE
YBR112C_S741	YBR112C	CYC8	S741	S	741	BY	BY.78_6	19.2758601187065	FALSE
YBR112C_S741	YBR112C	CYC8	S741	S	741	WT	WT.88_6	18.542659317237	FALSE
YBR112C_S741	YBR112C	CYC8	S741	S	741	KA	KA.99_6	14.9227580895514	FALSE
YBR112C_S741	YBR112C	CYC8	S741	S	741	CW	CW.37_6	19.4251551166982	FALSE
YBR112C_S741	YBR112C	CYC8	S741	S	741	RN	RN.49_6	18.6812524260053	FALSE
YBR112C_S741	YBR112C	CYC8	S741	S	741	CS23	CS23.60_6	18.9098260110695	FALSE
YBR112C_S741	YBR112C	CYC8	S741	S	741	CM	CM.72_6	18.8397682656447	FALSE
YBR112C_S741	YBR112C	CYC8	S741	S	741	SA	SA.83_6	18.899456405622	FALSE
YBR112C_S741	YBR112C	CYC8	S741	S	741	CS18	CS18.30_6	19.089200887074	FALSE
YBR112C_S741	YBR112C	CYC8	S741	S	741	CG	CG.42_6	19.2423830324856	FALSE
YBR112C_S741	YBR112C	CYC8	S741	S	741	MY	MY.53_6	19.5394202427856	FALSE
YBR112C_S741	YBR112C	CYC8	S741	S	741	C7	C7.65_6	16.6715956246322	FALSE
YBR112C_S741	YBR112C	CYC8	S741	S	741	VY	VY.77_6	19.4768355659321	FALSE
YBR112C_S741	YBR112C	CYC8	S741	S	741	VC	VC.87_6	19.4027029964853	FALSE
YBR112C_S741	YBR112C	CYC8	S741	S	741	MD	MD.98_6	16.6686843582578	FALSE
YBR112C_S741	YBR112C	CYC8	S741	S	741	ZN	ZN.20_6	19.0633142352847	FALSE
YBR112C_S741	YBR112C	CYC8	S741	S	741	RF	RF.44_6	19.0523077283215	FALSE
YBR112C_S741	YBR112C	CYC8	S741	S	741	FZ	FZ.55_6	18.9352276765741	FALSE
YBR112C_S741	YBR112C	CYC8	S741	S	741	C3	C3.67_6	18.7429762584843	FALSE
YBR112C_S741	YBR112C	CYC8	S741	S	741	AN	AN.89_6	19.170314997992	FALSE
YBR112C_S741	YBR112C	CYC8	S741	S	741	I3	I3.100_6	18.2029212614533	FALSE
YBR112C_S741	YBR112C	CYC8	S741	S	741	CO	CO.21_6	18.6173420990676	FALSE
YBR112C_S741	YBR112C	CYC8	S741	S	741	PBS	PBS.33_6	19.4131961136055	FALSE
YBR112C_S741	YBR112C	CYC8	S741	S	741	DM	DM.45_6	19.3206496826648	FALSE
YBR112C_S741	YBR112C	CYC8	S741	S	741	HS37	HS37.56_6	19.4285493371668	FALSE
YBR112C_S741	YBR112C	CYC8	S741	S	741	OY	OY.68_6	18.497191993663	FALSE
YBR112C_S741	YBR112C	CYC8	S741	S	741	HU2	HU2.79_6	19.3945626017308	FALSE
YBR112C_S741	YBR112C	CYC8	S741	S	741	UT	UT.31_6	18.933544006549	FALSE
YBR112C_S741	YBR112C	CYC8	S741	S	741	I5	I5.101_6	16.3294628233543	FALSE
YBR112C_S741	YBR112C	CYC8	S741	S	741	AA	AA.24_6	18.896069047168	FALSE
YBR112C_S741	YBR112C	CYC8	S741	S	741	DP	DP.36_6	19.3709454648636	FALSE
YBR112C_S741	YBR112C	CYC8	S741	S	741	NO	NO.59_6	19.0309633230392	FALSE
YBR112C_S741	YBR112C	CYC8	S741	S	741	LA	LA.71_6	19.1747392585772	FALSE
YBR112C_S741	YBR112C	CYC8	S741	S	741	SH	SH.82_6	17.3942520700829	FALSE
YBR112C_S741	YBR112C	CYC8	S741	S	741	CV	CV.92_6	19.1720237489432	FALSE
YBR112C_S741	YBR112C	CYC8	S741	S	741	YC	YC.104_6	19.2201560241656	FALSE
YBR112C_S741	YBR112C	CYC8	S741	S	741	DG	DG.80_3	19.1939528693425	FALSE
YBR112C_S741	YBR112C	CYC8	S741	S	741	FY	FY.91_3	18.8742514074266	FALSE
YBR112C_S741	YBR112C	CYC8	S741	S	741	I8	I8.103_3	17.8516749865835	FALSE
YBR112C_S741	YBR112C	CYC8	S741	S	741	H21	H21.7_4	19.0363939929221	FALSE
YBR112C_S741	YBR112C	CYC8	S741	S	741	BM	BM.18_4	18.1885010263271	FALSE
YBR112C_S741	YBR112C	CYC8	S741	S	741	CS18	CS18.30_4	18.1290619537336	FALSE
YBR112C_S741	YBR112C	CYC8	S741	S	741	GL	GL.43_4	18.3995869505046	FALSE
YBR112C_S741	YBR112C	CYC8	S741	S	741	CM	CM.72_3	18.9428122598345	FALSE
YBR112C_S741	YBR112C	CYC8	S741	S	741	SA	SA.83_3	18.9324514236202	FALSE
YBR112C_S741	YBR112C	CYC8	S741	S	741	ZC	ZC.94_3	18.6242826209225	FALSE
YBR112C_S741	YBR112C	CYC8	S741	S	741	HS48	HS48.106_3	19.2407373761108	FALSE
YBR112C_S741	YBR112C	CYC8	S741	S	741	CO	CO.21_4	17.931676480882	FALSE
YBR112C_S741	YBR112C	CYC8	S741	S	741	NG	NG.34_4	18.9837479482652	FALSE
YBR112C_S741	YBR112C	CYC8	S741	S	741	NY	NY.46_4	18.6723741754984	FALSE
YBR112C_S741	YBR112C	CYC8	S741	S	741	DY	DY.73_3	18.1463264317873	FALSE
YBR112C_S741	YBR112C	CYC8	S741	S	741	AZ	AZ.84_3	19.0497987666246	FALSE
YBR112C_S741	YBR112C	CYC8	S741	S	741	EB	EB.95_3	18.5531707557418	FALSE
YBR112C_S741	YBR112C	CYC8	S741	S	741	UT	UT.108_3	18.4001404433101	FALSE
YBR112C_S741	YBR112C	CYC8	S741	S	741	H2O1	H2O1.10_4	18.7131243013956	FALSE
YBR112C_S741	YBR112C	CYC8	S741	S	741	CF	CF.22_4	18.6247694093231	FALSE
YBR112C_S741	YBR112C	CYC8	S741	S	741	LG	LG.35_4	18.6705404629671	FALSE
YBR112C_S741	YBR112C	CYC8	S741	S	741	CP	CP.47_4	19.186121924654	FALSE
YBR112C_S741	YBR112C	CYC8	S741	S	741	C3	C3.67_3	18.8986177162218	FALSE
YBR112C_S741	YBR112C	CYC8	S741	S	741	BY	BY.78_3	19.7162616324671	FALSE
YBR112C_S741	YBR112C	CYC8	S741	S	741	UT	UT.31_3	19.2736501701021	FALSE
YBR112C_S741	YBR112C	CYC8	S741	S	741	I5	I5.101_3	16.9459768184871	FALSE
YBR112C_S741	YBR112C	CYC8	S741	S	741	SO	SO.5_4	19.2886339284113	FALSE
YBR112C_S741	YBR112C	CYC8	S741	S	741	FE	FE.15_4	18.7912792827712	FALSE
YBR112C_S741	YBR112C	CYC8	S741	S	741	HS42	HS42.28_4	18.4803126639877	FALSE
YBR112C_S741	YBR112C	CYC8	S741	S	741	CN	CN.41_4	18.8776118653274	FALSE
YBR112C_S741	YBR112C	CYC8	S741	S	741	LA	LA.71_3	19.2826537239735	FALSE
YBR112C_S741	YBR112C	CYC8	S741	S	741	SH	SH.82_3	19.2035859477576	FALSE
YBR112C_S741	YBR112C	CYC8	S741	S	741	CZ	CZ.93_3	19.1510995523065	FALSE
YBR112C_S741	YBR112C	CYC8	S741	S	741	OA	OA.105_3	20.0107708522879	FALSE
YBR112C_S741	YBR112C	CYC8	S741	S	741	SD	SD.9_4	19.2735206455205	FALSE
YBR112C_S741	YBR112C	CYC8	S741	S	741	ZN	ZN.20_4	18.707843360652	FALSE
YBR112C_S741	YBR112C	CYC8	S741	S	741	PBS	PBS.33_4	19.1090010614226	FALSE
YBR112C_S741	YBR112C	CYC8	S741	S	741	DM	DM.45_4	19.1313518595857	FALSE
YBR112C_S741	YBR112C	CYC8	S741	S	741	DC	DC.63_3	17.7156630306733	FALSE
YBR112C_S741	YBR112C	CYC8	S741	S	741	FP	FP.74_3	17.7023298903914	FALSE
YBR112C_S741	YBR112C	CYC8	S741	S	741	NR	NR.85_3	18.8106099990893	FALSE
YBR112C_S741	YBR112C	CYC8	S741	S	741	UT	UT.109_3	17.5525971416663	FALSE
YBR112C_S741	YBR112C	CYC8	S741	S	741	MS	MS.11_4	18.1079675200492	FALSE
YBR112C_S741	YBR112C	CYC8	S741	S	741	HU	HU.23_4	17.0765772887548	FALSE
YBR112C_S741	YBR112C	CYC8	S741	S	741	DP	DP.36_4	17.3960912727508	FALSE
YBR112C_S741	YBR112C	CYC8	S741	S	741	CI	CI.76_3	19.5197041204982	FALSE
YBR112C_S741	YBR112C	CYC8	S741	S	741	WT	WT.88_3	18.9898863512124	FALSE
YBR112C_S741	YBR112C	CYC8	S741	S	741	KA	KA.99_3	16.2199083571409	FALSE
YBR112C_S741	YBR112C	CYC8	S741	S	741	UT	UT.3_4	18.7794416123877	FALSE
YBR112C_S741	YBR112C	CYC8	S741	S	741	RP	RP.26_4	18.3493556771371	FALSE
YBR112C_S741	YBR112C	CYC8	S741	S	741	C8	C8.64_3	13.3565287251611	FALSE
YBR112C_S741	YBR112C	CYC8	S741	S	741	BZ	BZ.86_3	18.4272540373664	FALSE
YBR112C_S741	YBR112C	CYC8	S741	S	741	DI	DI.97_3	15.023692050059	FALSE
YBR112C_S741	YBR112C	CYC8	S741	S	741	NC	NC.1_4	18.9847427514309	FALSE
YBR112C_S741	YBR112C	CYC8	S741	S	741	MT	MT.12_4	18.7745576313487	FALSE
YBR112C_S741	YBR112C	CYC8	S741	S	741	AA	AA.24_4	17.9342389618818	FALSE
YBR112C_S741	YBR112C	CYC8	S741	S	741	CW	CW.37_4	18.0274793524401	FALSE
YBR112C_S741	YBR112C	CYC8	S741	S	741	C7	C7.65_3	14.509171646353	FALSE
YBR112C_S741	YBR112C	CYC8	S741	S	741	CY	CY.75_3	19.4462254091008	FALSE
YBR112C_S741	YBR112C	CYC8	S741	S	741	VC	VC.87_3	18.8296910464461	FALSE
YBR112C_S741	YBR112C	CYC8	S741	S	741	MD	MD.98_3	14.9620307366007	FALSE
YBR112C_S741	YBR112C	CYC8	S741	S	741	KC	KC.2_4	19.0785385586417	FALSE
YBR112C_S741	YBR112C	CYC8	S741	S	741	P8	P8.13_4	18.3926986856461	FALSE
YBR112C_S741	YBR112C	CYC8	S741	S	741	CX	CX.25_4	17.9883573809161	FALSE
YBR112C_S741	YBR112C	CYC8	S741	S	741	EA	EA.38_4	18.3351635582523	FALSE
YBR112C_S741	YBR112C	CYC8	S741	S	741	OY	OY.68_3	19.6473771185683	FALSE
YBR112C_S741	YBR112C	CYC8	S741	S	741	HU2	HU2.79_3	19.4579875094195	FALSE
YBR112C_S741	YBR112C	CYC8	S741	S	741	FA	FA.90_3	19.7569969408506	FALSE
YBR112C_S741	YBR112C	CYC8	S741	S	741	I7	I7.102_3	17.5321976642558	FALSE
YBR112C_S741	YBR112C	CYC8	S741	S	741	DT	DT.6_4	19.6063948722453	FALSE
YBR112C_S741	YBR112C	CYC8	S741	S	741	TU	TU.16_4	18.8886638229806	FALSE
YBR112C_S741	YBR112C	CYC8	S741	S	741	AF	AF.29_4	18.8010682467162	FALSE
YBR112C_S741	YBR112C	CYC8	S741	S	741	CG	CG.42_4	18.863982513227	FALSE
YBR112C_S741	YBR112C	CYC8	S741	S	741	AY	AY.70_3	19.4527785590203	FALSE
YBR112C_S741	YBR112C	CYC8	S741	S	741	SZ	SZ.81_3	19.8662532567533	FALSE
YBR112C_S741	YBR112C	CYC8	S741	S	741	CV	CV.92_3	19.2843976906831	FALSE
YBR112C_S741	YBR112C	CYC8	S741	S	741	YC	YC.104_3	19.5510060020292	FALSE
YBR112C_S741	YBR112C	CYC8	S741	S	741	ET	ET.8_4	19.648839372087	FALSE
YBR112C_S741	YBR112C	CYC8	S741	S	741	MN	MN.19_4	19.1975656240397	FALSE
YBR112C_S741	YBR112C	CYC8	S741	S	741	UTF	UTF.32_4	18.9524048212999	FALSE
YBR112C_S741	YBR112C	CYC8	S741	S	741	RF	RF.44_4	19.4719603151232	FALSE
YBR112C_S741	YBR112C	CYC8	S741	S	741	UT	UT.3_1	18.0120127726558	FALSE
YBR112C_S741	YBR112C	CYC8	S741	S	741	FE	FE.15_1	18.1245999931809	FALSE
YBR112C_S741	YBR112C	CYC8	S741	S	741	YP	YP.27_1	16.1994766116866	FALSE
YBR112C_S741	YBR112C	CYC8	S741	S	741	PQ	PQ.51_1	18.532562588253	FALSE
YBR112C_S741	YBR112C	CYC8	S741	S	741	DC	DC.63_1	19.8898392905332	FALSE
YBR112C_S741	YBR112C	CYC8	S741	S	741	FP	FP.74_1	17.6888233909949	FALSE
YBR112C_S741	YBR112C	CYC8	S741	S	741	BZ	BZ.86_1	16.9085004434616	FALSE
YBR112C_S741	YBR112C	CYC8	S741	S	741	SD	SD.9_1	19.3555456904952	FALSE
YBR112C_S741	YBR112C	CYC8	S741	S	741	CO	CO.21_1	18.8779016001395	FALSE
YBR112C_S741	YBR112C	CYC8	S741	S	741	NG	NG.34_1	20.3759371737694	FALSE
YBR112C_S741	YBR112C	CYC8	S741	S	741	DM	DM.45_1	19.7114457316192	FALSE
YBR112C_S741	YBR112C	CYC8	S741	S	741	NO2	NO2.57_1	19.7262090263693	FALSE
YBR112C_S741	YBR112C	CYC8	S741	S	741	OY	OY.68_1	20.2581427260269	FALSE
YBR112C_S741	YBR112C	CYC8	S741	S	741	DG	DG.80_1	18.5937311768103	FALSE
YBR112C_S741	YBR112C	CYC8	S741	S	741	FY	FY.91_1	18.9047602596924	FALSE
YBR112C_S741	YBR112C	CYC8	S741	S	741	DT	DT.6_1	19.7475858145734	FALSE
YBR112C_S741	YBR112C	CYC8	S741	S	741	BM	BM.18_1	19.0235676197205	FALSE
YBR112C_S741	YBR112C	CYC8	S741	S	741	CS18	CS18.30_1	19.421306424371	FALSE
YBR112C_S741	YBR112C	CYC8	S741	S	741	CG	CG.42_1	19.554896654255302	FALSE
YBR112C_S741	YBR112C	CYC8	S741	S	741	ST	ST.54_1	20.4253012478154	FALSE
YBR112C_S741	YBR112C	CYC8	S741	S	741	VY	VY.77_1	19.1538134479163	FALSE
YBR112C_S741	YBR112C	CYC8	S741	S	741	AN	AN.89_1	18.2118968258505	FALSE
YBR112C_S741	YBR112C	CYC8	S741	S	741	MT	MT.12_1	16.3108127733664	FALSE
YBR112C_S741	YBR112C	CYC8	S741	S	741	AA	AA.24_1	17.1950491390565	FALSE
YBR112C_S741	YBR112C	CYC8	S741	S	741	CW	CW.37_1	18.3022193118135	FALSE
YBR112C_S741	YBR112C	CYC8	S741	S	741	EC	EC.48_1	19.1355507690944	FALSE
YBR112C_S741	YBR112C	CYC8	S741	S	741	CS23	CS23.60_1	19.000051631065	FALSE
YBR112C_S741	YBR112C	CYC8	S741	S	741	LA	LA.71_1	19.3135070544506	FALSE
YBR112C_S741	YBR112C	CYC8	S741	S	741	SA	SA.83_1	19.6878617555211	FALSE
YBR112C_S741	YBR112C	CYC8	S741	S	741	CZ	CZ.93_1	19.9449137696005	FALSE
YBR112C_S741	YBR112C	CYC8	S741	S	741	NC	NC.1_1	16.9164889462272	FALSE
YBR112C_S741	YBR112C	CYC8	S741	S	741	P8	P8.13_1	18.130491897049	FALSE
YBR112C_S741	YBR112C	CYC8	S741	S	741	CX	CX.25_1	16.6130207186538	FALSE
YBR112C_S741	YBR112C	CYC8	S741	S	741	RN	RN.49_1	17.543516280301	FALSE
YBR112C_S741	YBR112C	CYC8	S741	S	741	AF2	AF2.61_1	18.1155782855884	FALSE
YBR112C_S741	YBR112C	CYC8	S741	S	741	CM	CM.72_1	18.5316229643527	FALSE
YBR112C_S741	YBR112C	CYC8	S741	S	741	AZ	AZ.84_1	16.7146432316036	FALSE
YBR112C_S741	YBR112C	CYC8	S741	S	741	SO	SO.5_1	19.0889162579158	FALSE
YBR112C_S741	YBR112C	CYC8	S741	S	741	AF	AF.29_1	19.3243105006419	FALSE
YBR112C_S741	YBR112C	CYC8	S741	S	741	CN	CN.41_1	20.0510735252328	FALSE
YBR112C_S741	YBR112C	CYC8	S741	S	741	MY	MY.53_1	20.3355874749553	FALSE
YBR112C_S741	YBR112C	CYC8	S741	S	741	C7	C7.65_1	16.3161500984618	FALSE
YBR112C_S741	YBR112C	CYC8	S741	S	741	CI	CI.76_1	19.4497851827287	FALSE
YBR112C_S741	YBR112C	CYC8	S741	S	741	WT	WT.88_1	18.1671905029331	FALSE
YBR112C_S741	YBR112C	CYC8	S741	S	741	H2O1	H2O1.10_1	18.2457045149551	FALSE
YBR112C_S741	YBR112C	CYC8	S741	S	741	CF	CF.22_1	17.5052979186041	FALSE
YBR112C_S741	YBR112C	CYC8	S741	S	741	LG	LG.35_1	18.905391751375898	FALSE
YBR112C_S741	YBR112C	CYC8	S741	S	741	NY	NY.46_1	19.227199712111	FALSE
YBR112C_S741	YBR112C	CYC8	S741	S	741	LP	LP.58_1	20.1815788826854	FALSE
YBR112C_S741	YBR112C	CYC8	S741	S	741	SZ	SZ.81_1	18.6909198611971	FALSE
YBR112C_S741	YBR112C	CYC8	S741	S	741	MS	MS.11_1	19.0347510315696	FALSE
YBR112C_S741	YBR112C	CYC8	S741	S	741	HU	HU.23_1	17.7408062388999	FALSE
YBR112C_S741	YBR112C	CYC8	S741	S	741	DP	DP.36_1	19.6685594383911	FALSE
YBR112C_S741	YBR112C	CYC8	S741	S	741	CP	CP.47_1	20.0640141315745	FALSE
YBR112C_S741	YBR112C	CYC8	S741	S	741	NO	NO.59_1	19.7580122541568	FALSE
YBR112C_S741	YBR112C	CYC8	S741	S	741	AY	AY.70_1	19.846697675911	FALSE
YBR112C_S741	YBR112C	CYC8	S741	S	741	SH	SH.82_1	18.7204730109742	FALSE
YBR112C_S741	YBR112C	CYC8	S741	S	741	CV	CV.92_1	20.2159725108894	FALSE
YBR112C_S741	YBR112C	CYC8	S741	S	741	KC	KC.2_1	17.3509361971134	FALSE
YBR112C_S741	YBR112C	CYC8	S741	S	741	BU	BU.14_1	17.677670801935	FALSE
YBR112C_S741	YBR112C	CYC8	S741	S	741	RP	RP.26_1	16.0250251715544	FALSE
YBR112C_S741	YBR112C	CYC8	S741	S	741	EA	EA.38_1	18.4049660503534	FALSE
YBR112C_S741	YBR112C	CYC8	S741	S	741	TA	TA.50_1	18.227121874892	FALSE
YBR112C_S741	YBR112C	CYC8	S741	S	741	SP	SP.62_1	16.5384843228731	FALSE
YBR112C_S741	YBR112C	CYC8	S741	S	741	DY	DY.73_1	16.3625484239884	FALSE
YBR112C_S741	YBR112C	CYC8	S741	S	741	NR	NR.85_1	17.2436438724367	FALSE
YBR112C_S741	YBR112C	CYC8	S741	S	741	CA	CA.4_1	16.7092778963137	FALSE
YBR112C_S741	YBR112C	CYC8	S741	S	741	TU	TU.16_1	18.88425930681	FALSE
YBR112C_S741	YBR112C	CYC8	S741	S	741	HS42	HS42.28_1	18.4553119509612	FALSE
YBR112C_S741	YBR112C	CYC8	S741	S	741	NN	NN.40_1	19.1512127922625	FALSE
YBR112C_S741	YBR112C	CYC8	S741	S	741	AB	AB.52_1	18.2961116639438	FALSE
YBR112C_S741	YBR112C	CYC8	S741	S	741	C8	C8.64_1	16.1832725214087	FALSE
YBR112C_S741	YBR112C	CYC8	S741	S	741	CY	CY.75_1	18.6048440836322	FALSE
YBR112C_S741	YBR112C	CYC8	S741	S	741	VC	VC.87_1	18.1156296234205	FALSE
YBR112C_S741	YBR112C	CYC8	S741	S	741	H21	H21.7_1	20.2042946330333	FALSE
YBR112C_S741	YBR112C	CYC8	S741	S	741	MN	MN.19_1	19.7505697303169	FALSE
YBR112C_S741	YBR112C	CYC8	S741	S	741	UTF	UTF.32_1	19.1549786939409	FALSE
YBR112C_S741	YBR112C	CYC8	S741	S	741	GL	GL.43_1	19.8366167603511	FALSE
YBR112C_S741	YBR112C	CYC8	S741	S	741	FZ	FZ.55_1	20.5296168574872	FALSE
YBR112C_S741	YBR112C	CYC8	S741	S	741	C5	C5.66_1	16.8838982496486	FALSE
YBR112C_S741	YBR112C	CYC8	S741	S	741	BY	BY.78_1	19.0540796171255	FALSE
YBR112C_S741	YBR112C	CYC8	S741	S	741	UT	UT.31_1	17.8208550201518	FALSE
YBR112C_S741	YBR112C	CYC8	S741	S	741	ET	ET.8_1	20.2605240134967	FALSE
YBR112C_S741	YBR112C	CYC8	S741	S	741	ZN	ZN.20_1	19.4449695107842	FALSE
YBR112C_S741	YBR112C	CYC8	S741	S	741	PBS	PBS.33_1	18.9619432439924	FALSE
YBR112C_S741	YBR112C	CYC8	S741	S	741	RF	RF.44_1	20.5412118039332	FALSE
YBR112C_S741	YBR112C	CYC8	S741	S	741	HS37	HS37.56_1	19.6839580732211	FALSE
YBR112C_S741	YBR112C	CYC8	S741	S	741	C3	C3.67_1	19.816951356780802	FALSE
YBR112C_S741	YBR112C	CYC8	S741	S	741	HU2	HU2.79_1	19.4056898563249	FALSE
YBR112C_S741	YBR112C	CYC8	S741	S	741	FA	FA.90_1	18.7244159165508	FALSE
YBR112C_S817	YBR112C	CYC8	S817	S	817	FA	FA.90_2	18.9407008167235	FALSE
YBR112C_S817	YBR112C	CYC8	S817	S	817	I5	I5.101_2	22.2898300769287	FALSE
YBR112C_S817	YBR112C	CYC8	S817	S	817	CA	CA.4_3	21.4977738755526	FALSE
YBR112C_S817	YBR112C	CYC8	S817	S	817	BU	BU.14_3	20.7394011848303	FALSE
YBR112C_S817	YBR112C	CYC8	S817	S	817	NN	NN.40_3	20.3533398841923	FALSE
YBR112C_S817	YBR112C	CYC8	S817	S	817	PQ	PQ.51_3	19.6330466137348	FALSE
YBR112C_S817	YBR112C	CYC8	S817	S	817	DG	DG.80_2	20.3209745239101	FALSE
YBR112C_S817	YBR112C	CYC8	S817	S	817	FY	FY.91_2	20.5272894026713	FALSE
YBR112C_S817	YBR112C	CYC8	S817	S	817	I7	I7.102_2	21.9520874701526	FALSE
YBR112C_S817	YBR112C	CYC8	S817	S	817	SO	SO.5_3	20.6649890129575	FALSE
YBR112C_S817	YBR112C	CYC8	S817	S	817	FE	FE.15_3	21.0826952696816	FALSE
YBR112C_S817	YBR112C	CYC8	S817	S	817	HS42	HS42.28_3	21.1396624843523	FALSE
YBR112C_S817	YBR112C	CYC8	S817	S	817	CN	CN.41_3	20.3874610276229	FALSE
YBR112C_S817	YBR112C	CYC8	S817	S	817	AB	AB.52_3	20.6531308776207	FALSE
YBR112C_S817	YBR112C	CYC8	S817	S	817	SZ	SZ.81_2	20.4680092466356	FALSE
YBR112C_S817	YBR112C	CYC8	S817	S	817	DT	DT.6_3	19.9414758451899	FALSE
YBR112C_S817	YBR112C	CYC8	S817	S	817	TU	TU.16_3	21.0896656523005	FALSE
YBR112C_S817	YBR112C	CYC8	S817	S	817	AF	AF.29_3	20.6756495955274	FALSE
YBR112C_S817	YBR112C	CYC8	S817	S	817	CG	CG.42_3	20.0163487730083	FALSE
YBR112C_S817	YBR112C	CYC8	S817	S	817	CV	CV.92_2	20.5246749494693	FALSE
YBR112C_S817	YBR112C	CYC8	S817	S	817	H21	H21.7_3	20.7348474341156	FALSE
YBR112C_S817	YBR112C	CYC8	S817	S	817	CS18	CS18.30_3	20.8225118615684	FALSE
YBR112C_S817	YBR112C	CYC8	S817	S	817	CZ	CZ.93_2	20.3622064964559	FALSE
YBR112C_S817	YBR112C	CYC8	S817	S	817	OA	OA.105_2	20.5587027028072	FALSE
YBR112C_S817	YBR112C	CYC8	S817	S	817	MN	MN.19_3	21.1318971591169	FALSE
YBR112C_S817	YBR112C	CYC8	S817	S	817	UTF	UTF.32_3	20.5131839969888	FALSE
YBR112C_S817	YBR112C	CYC8	S817	S	817	RF	RF.44_3	19.4098341936883	FALSE
YBR112C_S817	YBR112C	CYC8	S817	S	817	AZ	AZ.84_2	20.2096541127714	FALSE
YBR112C_S817	YBR112C	CYC8	S817	S	817	ZC	ZC.94_2	20.2852942305687	FALSE
YBR112C_S817	YBR112C	CYC8	S817	S	817	HS48	HS48.106_2	20.2047336070518	FALSE
YBR112C_S817	YBR112C	CYC8	S817	S	817	ZN	ZN.20_3	20.7349041721834	FALSE
YBR112C_S817	YBR112C	CYC8	S817	S	817	PBS	PBS.33_3	20.6347486388932	FALSE
YBR112C_S817	YBR112C	CYC8	S817	S	817	NR	NR.85_2	20.5144781981016	FALSE
YBR112C_S817	YBR112C	CYC8	S817	S	817	EB	EB.95_2	21.3121473974524	FALSE
YBR112C_S817	YBR112C	CYC8	S817	S	817	SD	SD.9_3	20.6547687432025	FALSE
YBR112C_S817	YBR112C	CYC8	S817	S	817	CO	CO.21_3	21.2564621869117	FALSE
YBR112C_S817	YBR112C	CYC8	S817	S	817	NG	NG.34_3	20.8240306598694	FALSE
YBR112C_S817	YBR112C	CYC8	S817	S	817	DM	DM.45_3	18.8320751950837	FALSE
YBR112C_S817	YBR112C	CYC8	S817	S	817	NO2	NO2.57_3	20.0980297556354	FALSE
YBR112C_S817	YBR112C	CYC8	S817	S	817	BZ	BZ.86_2	20.6776399145878	FALSE
YBR112C_S817	YBR112C	CYC8	S817	S	817	UT	UT.108_2	20.9863886363834	FALSE
YBR112C_S817	YBR112C	CYC8	S817	S	817	H2O1	H2O1.10_3	20.4037945012742	FALSE
YBR112C_S817	YBR112C	CYC8	S817	S	817	CF	CF.22_3	20.1391297119227	FALSE
YBR112C_S817	YBR112C	CYC8	S817	S	817	LG	LG.35_3	20.2381913557074	FALSE
YBR112C_S817	YBR112C	CYC8	S817	S	817	NY	NY.46_3	20.8340224337262	FALSE
YBR112C_S817	YBR112C	CYC8	S817	S	817	LP	LP.58_3	19.433225342386	FALSE
YBR112C_S817	YBR112C	CYC8	S817	S	817	VC	VC.87_2	19.5278359619405	FALSE
YBR112C_S817	YBR112C	CYC8	S817	S	817	DI	DI.97_2	20.320267989720602	FALSE
YBR112C_S817	YBR112C	CYC8	S817	S	817	UT	UT.109_2	19.9974507904129	FALSE
YBR112C_S817	YBR112C	CYC8	S817	S	817	MS	MS.11_3	20.7617175221802	FALSE
YBR112C_S817	YBR112C	CYC8	S817	S	817	DP	DP.36_3	21.2163165524246	FALSE
YBR112C_S817	YBR112C	CYC8	S817	S	817	CP	CP.47_3	20.9111166080869	FALSE
YBR112C_S817	YBR112C	CYC8	S817	S	817	NO	NO.59_3	20.8750761009717	FALSE
YBR112C_S817	YBR112C	CYC8	S817	S	817	WT	WT.88_2	20.4423482733684	FALSE
YBR112C_S817	YBR112C	CYC8	S817	S	817	MD	MD.98_2	20.5499851931999	FALSE
YBR112C_S817	YBR112C	CYC8	S817	S	817	NC	NC.1_3	20.8419460342394	FALSE
YBR112C_S817	YBR112C	CYC8	S817	S	817	MT	MT.12_3	20.8076940797306	FALSE
YBR112C_S817	YBR112C	CYC8	S817	S	817	AA	AA.24_3	20.7112502403145	FALSE
YBR112C_S817	YBR112C	CYC8	S817	S	817	CW	CW.37_3	21.3129740902585	FALSE
YBR112C_S817	YBR112C	CYC8	S817	S	817	EC	EC.48_3	20.3948830887921	FALSE
YBR112C_S817	YBR112C	CYC8	S817	S	817	CS23	CS23.60_3	20.1478500930332	FALSE
YBR112C_S817	YBR112C	CYC8	S817	S	817	AN	AN.89_2	20.7390711166972	FALSE
YBR112C_S817	YBR112C	CYC8	S817	S	817	KA	KA.99_2	20.0655881312682	FALSE
YBR112C_S817	YBR112C	CYC8	S817	S	817	KC	KC.2_3	20.5075537212919	FALSE
YBR112C_S817	YBR112C	CYC8	S817	S	817	P8	P8.13_3	20.1463696990826	FALSE
YBR112C_S817	YBR112C	CYC8	S817	S	817	CX	CX.25_3	19.8775632198187	FALSE
YBR112C_S817	YBR112C	CYC8	S817	S	817	EA	EA.38_3	19.807001591181	FALSE
YBR112C_S817	YBR112C	CYC8	S817	S	817	RN	RN.49_3	20.4235401422404	FALSE
YBR112C_S817	YBR112C	CYC8	S817	S	817	AF2	AF2.61_3	20.0331159904483	FALSE
YBR112C_S817	YBR112C	CYC8	S817	S	817	UT	UT.31_2	19.7819674702336	FALSE
YBR112C_S817	YBR112C	CYC8	S817	S	817	I3	I3.100_2	20.8415716396237	FALSE
YBR112C_S817	YBR112C	CYC8	S817	S	817	UT	UT.3_3	19.1951226805042	FALSE
YBR112C_S817	YBR112C	CYC8	S817	S	817	RP	RP.26_3	19.4422451228343	FALSE
YBR112C_S817	YBR112C	CYC8	S817	S	817	TA	TA.50_3	19.9370068149438	FALSE
YBR112C_S817	YBR112C	CYC8	S817	S	817	SP	SP.62_3	19.3727531312587	FALSE
YBR112C_S817	YBR112C	CYC8	S817	S	817	YC	YC.104_2	20.0233725498667	FALSE
YBR112C_S817	YBR112C	CYC8	S817	S	817	BM	BM.18_3	19.9954811908975	FALSE
YBR112C_S817	YBR112C	CYC8	S817	S	817	ST	ST.54_3	19.6739399313001	FALSE
YBR112C_S817	YBR112C	CYC8	S817	S	817	OA	OA.105_1	20.3815124735653	FALSE
YBR112C_S817	YBR112C	CYC8	S817	S	817	ET	ET.8_2	20.2507189501633	FALSE
YBR112C_S817	YBR112C	CYC8	S817	S	817	CO	CO.21_2	20.2828337311789	FALSE
YBR112C_S817	YBR112C	CYC8	S817	S	817	PBS	PBS.33_2	20.4113472881207	FALSE
YBR112C_S817	YBR112C	CYC8	S817	S	817	DM	DM.45_2	20.3919778029817	FALSE
YBR112C_S817	YBR112C	CYC8	S817	S	817	HS37	HS37.56_2	20.2324639906631	FALSE
YBR112C_S817	YBR112C	CYC8	S817	S	817	C3	C3.67_2	18.6688558524791	FALSE
YBR112C_S817	YBR112C	CYC8	S817	S	817	MS	MS.11_2	20.1320323321385	FALSE
YBR112C_S817	YBR112C	CYC8	S817	S	817	AA	AA.24_2	16.6373707971612	TRUE
YBR112C_S817	YBR112C	CYC8	S817	S	817	DP	DP.36_2	20.3997403935312	FALSE
YBR112C_S817	YBR112C	CYC8	S817	S	817	CP	CP.47_2	20.773228946947	FALSE
YBR112C_S817	YBR112C	CYC8	S817	S	817	NO	NO.59_2	20.5357615377721	FALSE
YBR112C_S817	YBR112C	CYC8	S817	S	817	AY	AY.70_2	20.157363533455	FALSE
YBR112C_S817	YBR112C	CYC8	S817	S	817	UT	UT.3_2	20.3310775529724	FALSE
YBR112C_S817	YBR112C	CYC8	S817	S	817	FE	FE.15_2	20.3643719143266	FALSE
YBR112C_S817	YBR112C	CYC8	S817	S	817	HS42	HS42.28_2	20.7365343945684	FALSE
YBR112C_S817	YBR112C	CYC8	S817	S	817	NN	NN.40_2	20.9062441847837	FALSE
YBR112C_S817	YBR112C	CYC8	S817	S	817	PQ	PQ.51_2	20.9239981679871	FALSE
YBR112C_S817	YBR112C	CYC8	S817	S	817	FP	FP.74_2	20.6739663949756	FALSE
YBR112C_S817	YBR112C	CYC8	S817	S	817	H21	H21.7_2	20.8898836642275	FALSE
YBR112C_S817	YBR112C	CYC8	S817	S	817	ZN	ZN.20_2	20.7892724302439	FALSE
YBR112C_S817	YBR112C	CYC8	S817	S	817	UTF	UTF.32_2	20.5739016644788	FALSE
YBR112C_S817	YBR112C	CYC8	S817	S	817	RF	RF.44_2	20.6962570528083	FALSE
YBR112C_S817	YBR112C	CYC8	S817	S	817	FZ	FZ.55_2	20.7177757448107	FALSE
YBR112C_S817	YBR112C	CYC8	S817	S	817	BY	BY.78_2	21.0484582943817	FALSE
YBR112C_S817	YBR112C	CYC8	S817	S	817	ZC	ZC.94_1	20.9668046395549	FALSE
YBR112C_S817	YBR112C	CYC8	S817	S	817	HS48	HS48.106_1	20.2087295106782	FALSE
YBR112C_S817	YBR112C	CYC8	S817	S	817	SD	SD.9_2	20.2978400232591	FALSE
YBR112C_S817	YBR112C	CYC8	S817	S	817	CF	CF.22_2	20.4886365025643	FALSE
YBR112C_S817	YBR112C	CYC8	S817	S	817	NG	NG.34_2	19.8422136353162	FALSE
YBR112C_S817	YBR112C	CYC8	S817	S	817	NO2	NO2.57_2	21.3898650065648	FALSE
YBR112C_S817	YBR112C	CYC8	S817	S	817	OY	OY.68_2	20.3237128673821	FALSE
YBR112C_S817	YBR112C	CYC8	S817	S	817	UT	UT.109_1	19.0646388742221	FALSE
YBR112C_S817	YBR112C	CYC8	S817	S	817	MT	MT.12_2	20.3462007906472	FALSE
YBR112C_S817	YBR112C	CYC8	S817	S	817	CX	CX.25_2	20.3491868051557	FALSE
YBR112C_S817	YBR112C	CYC8	S817	S	817	CW	CW.37_2	20.3638686490996	FALSE
YBR112C_S817	YBR112C	CYC8	S817	S	817	EC	EC.48_2	20.1416920630367	FALSE
YBR112C_S817	YBR112C	CYC8	S817	S	817	CS23	CS23.60_2	20.5927753711695	FALSE
YBR112C_S817	YBR112C	CYC8	S817	S	817	LA	LA.71_2	20.0482817816922	FALSE
YBR112C_S817	YBR112C	CYC8	S817	S	817	KC	KC.2_2	21.3003476308914	FALSE
YBR112C_S817	YBR112C	CYC8	S817	S	817	BU	BU.14_2	20.638536956602	FALSE
YBR112C_S817	YBR112C	CYC8	S817	S	817	YP	YP.27_2	19.6108498568749	FALSE
YBR112C_S817	YBR112C	CYC8	S817	S	817	TA	TA.50_2	20.3215319847826	FALSE
YBR112C_S817	YBR112C	CYC8	S817	S	817	SP	SP.62_2	19.0175576247236	FALSE
YBR112C_S817	YBR112C	CYC8	S817	S	817	DY	DY.73_2	20.3877874927578	FALSE
YBR112C_S817	YBR112C	CYC8	S817	S	817	CA	CA.4_2	20.4409793481232	FALSE
YBR112C_S817	YBR112C	CYC8	S817	S	817	TU	TU.16_2	20.1545526503567	FALSE
YBR112C_S817	YBR112C	CYC8	S817	S	817	AF	AF.29_2	20.4856696021754	FALSE
YBR112C_S817	YBR112C	CYC8	S817	S	817	AB	AB.52_2	20.3213442124621	FALSE
YBR112C_S817	YBR112C	CYC8	S817	S	817	DC	DC.63_2	20.9601551868189	FALSE
YBR112C_S817	YBR112C	CYC8	S817	S	817	CY	CY.75_2	20.4905590606209	FALSE
YBR112C_S817	YBR112C	CYC8	S817	S	817	EB	EB.95_1	18.6913945119468	FALSE
YBR112C_S817	YBR112C	CYC8	S817	S	817	UT	UT.3_7	20.288797635996	FALSE
YBR112C_S817	YBR112C	CYC8	S817	S	817	H2O1	H2O1.10_2	19.9974593110669	FALSE
YBR112C_S817	YBR112C	CYC8	S817	S	817	HU	HU.23_2	20.0355952670301	FALSE
YBR112C_S817	YBR112C	CYC8	S817	S	817	LG	LG.35_2	20.0495536850349	FALSE
YBR112C_S817	YBR112C	CYC8	S817	S	817	LP	LP.58_2	20.9685590081552	FALSE
YBR112C_S817	YBR112C	CYC8	S817	S	817	NC	NC.1_2	19.8219552962635	FALSE
YBR112C_S817	YBR112C	CYC8	S817	S	817	P8	P8.13_2	20.4199178447089	FALSE
YBR112C_S817	YBR112C	CYC8	S817	S	817	RP	RP.26_2	20.2018849668299	FALSE
YBR112C_S817	YBR112C	CYC8	S817	S	817	EA	EA.38_2	20.0236229638218	FALSE
YBR112C_S817	YBR112C	CYC8	S817	S	817	RN	RN.49_2	20.1748716378582	FALSE
YBR112C_S817	YBR112C	CYC8	S817	S	817	AF2	AF2.61_2	19.8966423942887	FALSE
YBR112C_S817	YBR112C	CYC8	S817	S	817	CM	CM.72_2	19.7653700532704	FALSE
YBR112C_S817	YBR112C	CYC8	S817	S	817	SO	SO.5_2	20.9365883036433	FALSE
YBR112C_S817	YBR112C	CYC8	S817	S	817	BM	BM.18_2	20.8930022067622	FALSE
YBR112C_S817	YBR112C	CYC8	S817	S	817	CG	CG.42_2	20.3151452582493	FALSE
YBR112C_S817	YBR112C	CYC8	S817	S	817	MY	MY.53_2	21.5571385546701	FALSE
YBR112C_S817	YBR112C	CYC8	S817	S	817	CI	CI.76_2	20.3511128953474	FALSE
YBR112C_S817	YBR112C	CYC8	S817	S	817	DT	DT.6_2	21.0234205882887	FALSE
YBR112C_S817	YBR112C	CYC8	S817	S	817	MN	MN.19_2	20.6522920794248	FALSE
YBR112C_S817	YBR112C	CYC8	S817	S	817	CS18	CS18.30_2	19.7881514355627	FALSE
YBR112C_S817	YBR112C	CYC8	S817	S	817	GL	GL.43_2	21.1193526001266	FALSE
YBR112C_S817	YBR112C	CYC8	S817	S	817	ST	ST.54_2	21.3508760272127	FALSE
YBR112C_S817	YBR112C	CYC8	S817	S	817	VY	VY.77_2	20.1170064386957	FALSE
YBR112C_S817	YBR112C	CYC8	S817	S	817	C7	C7.65_4	19.3630078285198	FALSE
YBR112C_S817	YBR112C	CYC8	S817	S	817	CI	CI.76_4	20.4108188387846	FALSE
YBR112C_S817	YBR112C	CYC8	S817	S	817	WT	WT.88_4	19.9593928220955	FALSE
YBR112C_S817	YBR112C	CYC8	S817	S	817	MD	MD.98_4	19.8324776659796	FALSE
YBR112C_S817	YBR112C	CYC8	S817	S	817	KC	KC.2_5	19.5935634290799	FALSE
YBR112C_S817	YBR112C	CYC8	S817	S	817	BU	BU.14_5	19.9880623085152	FALSE
YBR112C_S817	YBR112C	CYC8	S817	S	817	CX	CX.25_5	19.2240737896477	FALSE
YBR112C_S817	YBR112C	CYC8	S817	S	817	NO2	NO2.57_4	19.4094884438577	FALSE
YBR112C_S817	YBR112C	CYC8	S817	S	817	DG	DG.80_4	19.9160038780593	FALSE
YBR112C_S817	YBR112C	CYC8	S817	S	817	FY	FY.91_4	20.0603713970121	FALSE
YBR112C_S817	YBR112C	CYC8	S817	S	817	I7	I7.102_4	22.5990250702397	FALSE
YBR112C_S817	YBR112C	CYC8	S817	S	817	DT	DT.6_5	20.8866707906122	FALSE
YBR112C_S817	YBR112C	CYC8	S817	S	817	MN	MN.19_5	21.10056594689	FALSE
YBR112C_S817	YBR112C	CYC8	S817	S	817	AF	AF.29_5	21.0554267329621	FALSE
YBR112C_S817	YBR112C	CYC8	S817	S	817	TA	TA.50_4	21.0092387063931	FALSE
YBR112C_S817	YBR112C	CYC8	S817	S	817	DY	DY.73_4	21.0253049315427	FALSE
YBR112C_S817	YBR112C	CYC8	S817	S	817	NR	NR.85_4	21.0627899991229	FALSE
YBR112C_S817	YBR112C	CYC8	S817	S	817	EB	EB.95_4	20.7859303948317	FALSE
YBR112C_S817	YBR112C	CYC8	S817	S	817	UT	UT.108_4	20.5489151601051	FALSE
YBR112C_S817	YBR112C	CYC8	S817	S	817	MS	MS.11_5	20.9430905165869	FALSE
YBR112C_S817	YBR112C	CYC8	S817	S	817	HU	HU.23_5	20.2425793828265	FALSE
YBR112C_S817	YBR112C	CYC8	S817	S	817	PQ	PQ.51_4	19.4408908307792	FALSE
YBR112C_S817	YBR112C	CYC8	S817	S	817	DC	DC.63_4	21.3273107486626	FALSE
YBR112C_S817	YBR112C	CYC8	S817	S	817	FP	FP.74_4	20.8439302937513	FALSE
YBR112C_S817	YBR112C	CYC8	S817	S	817	BZ	BZ.86_4	21.0448912069199	FALSE
YBR112C_S817	YBR112C	CYC8	S817	S	817	UT	UT.109_4	20.7318122494118	FALSE
YBR112C_S817	YBR112C	CYC8	S817	S	817	MT	MT.12_5	21.0115418572358	FALSE
YBR112C_S817	YBR112C	CYC8	S817	S	817	EC	EC.48_4	19.8222275062407	FALSE
YBR112C_S817	YBR112C	CYC8	S817	S	817	CS23	CS23.60_4	19.5365610672625	FALSE
YBR112C_S817	YBR112C	CYC8	S817	S	817	LA	LA.71_4	20.2463729884241	FALSE
YBR112C_S817	YBR112C	CYC8	S817	S	817	SA	SA.83_4	20.3163126635257	FALSE
YBR112C_S817	YBR112C	CYC8	S817	S	817	OA	OA.105_4	20.3010679797577	FALSE
YBR112C_S817	YBR112C	CYC8	S817	S	817	SD	SD.9_5	20.7486097447845	FALSE
YBR112C_S817	YBR112C	CYC8	S817	S	817	CO	CO.21_5	20.1836140103603	FALSE
YBR112C_S817	YBR112C	CYC8	S817	S	817	AB	AB.52_4	20.3727179951956	FALSE
YBR112C_S817	YBR112C	CYC8	S817	S	817	C8	C8.64_4	20.319173015044	FALSE
YBR112C_S817	YBR112C	CYC8	S817	S	817	DI	DI.97_4	20.5428498567989	FALSE
YBR112C_S817	YBR112C	CYC8	S817	S	817	NC	NC.1_5	20.2132495804846	FALSE
YBR112C_S817	YBR112C	CYC8	S817	S	817	P8	P8.13_5	20.9008566925383	FALSE
YBR112C_S817	YBR112C	CYC8	S817	S	817	AA	AA.24_5	20.0554930420642	FALSE
YBR112C_S817	YBR112C	CYC8	S817	S	817	HS37	HS37.56_4	19.5735019481427	FALSE
YBR112C_S817	YBR112C	CYC8	S817	S	817	OY	OY.68_4	19.1741387322733	FALSE
YBR112C_S817	YBR112C	CYC8	S817	S	817	HU2	HU2.79_4	21.7585555991476	FALSE
YBR112C_S817	YBR112C	CYC8	S817	S	817	FA	FA.90_4	20.8500215851337	FALSE
YBR112C_S817	YBR112C	CYC8	S817	S	817	I5	I5.101_4	22.3988970736629	FALSE
YBR112C_S817	YBR112C	CYC8	S817	S	817	SO	SO.5_5	20.452620519482	FALSE
YBR112C_S817	YBR112C	CYC8	S817	S	817	BM	BM.18_5	20.7533475325416	FALSE
YBR112C_S817	YBR112C	CYC8	S817	S	817	HS42	HS42.28_5	20.1354616860414	FALSE
YBR112C_S817	YBR112C	CYC8	S817	S	817	NO	NO.59_4	19.6578489347841	FALSE
YBR112C_S817	YBR112C	CYC8	S817	S	817	AY	AY.70_4	20.7855930564349	FALSE
YBR112C_S817	YBR112C	CYC8	S817	S	817	SH	SH.82_4	20.4285600212677	FALSE
YBR112C_S817	YBR112C	CYC8	S817	S	817	CZ	CZ.93_4	20.7576199612685	FALSE
YBR112C_S817	YBR112C	CYC8	S817	S	817	YC	YC.104_4	20.7316010215821	FALSE
YBR112C_S817	YBR112C	CYC8	S817	S	817	ET	ET.8_5	20.4028946097998	FALSE
YBR112C_S817	YBR112C	CYC8	S817	S	817	ZN	ZN.20_5	19.8290258950296	FALSE
YBR112C_S817	YBR112C	CYC8	S817	S	817	UTF	UTF.32_5	19.3528592023158	FALSE
YBR112C_S817	YBR112C	CYC8	S817	S	817	CM	CM.72_4	20.5421529227778	FALSE
YBR112C_S817	YBR112C	CYC8	S817	S	817	AZ	AZ.84_4	20.3468719249589	FALSE
YBR112C_S817	YBR112C	CYC8	S817	S	817	ZC	ZC.94_4	20.1458669697275	FALSE
YBR112C_S817	YBR112C	CYC8	S817	S	817	HS48	HS48.106_4	19.8572494143189	FALSE
YBR112C_S817	YBR112C	CYC8	S817	S	817	H2O1	H2O1.10_5	20.5531032608845	FALSE
YBR112C_S817	YBR112C	CYC8	S817	S	817	CF	CF.22_5	19.795687300716	FALSE
YBR112C_S817	YBR112C	CYC8	S817	S	817	ST	ST.54_4	19.4311438990023	FALSE
YBR112C_S817	YBR112C	CYC8	S817	S	817	C5	C5.66_4	20.1197785646271	FALSE
YBR112C_S817	YBR112C	CYC8	S817	S	817	VY	VY.77_4	21.2709866472012	FALSE
YBR112C_S817	YBR112C	CYC8	S817	S	817	AN	AN.89_4	20.773842745528	FALSE
YBR112C_S817	YBR112C	CYC8	S817	S	817	UT	UT.3_5	20.8307962243963	FALSE
YBR112C_S817	YBR112C	CYC8	S817	S	817	FE	FE.15_5	20.1273999889413	FALSE
YBR112C_S817	YBR112C	CYC8	S817	S	817	RP	RP.26_5	19.0894141899741	FALSE
YBR112C_S817	YBR112C	CYC8	S817	S	817	FZ	FZ.55_4	19.2610321295258	FALSE
YBR112C_S817	YBR112C	CYC8	S817	S	817	C3	C3.67_4	20.7246020141521	FALSE
YBR112C_S817	YBR112C	CYC8	S817	S	817	BY	BY.78_4	21.4687152298278	FALSE
YBR112C_S817	YBR112C	CYC8	S817	S	817	UT	UT.31_4	20.692534572142	FALSE
YBR112C_S817	YBR112C	CYC8	S817	S	817	I3	I3.100_4	21.5255611657845	FALSE
YBR112C_S817	YBR112C	CYC8	S817	S	817	CA	CA.4_5	21.1231309251679	FALSE
YBR112C_S817	YBR112C	CYC8	S817	S	817	TU	TU.16_5	20.0048811980235	FALSE
YBR112C_S817	YBR112C	CYC8	S817	S	817	YP	YP.27_5	19.3989997916476	FALSE
YBR112C_S817	YBR112C	CYC8	S817	S	817	LP	LP.58_4	20.7196401373475	FALSE
YBR112C_S817	YBR112C	CYC8	S817	S	817	SZ	SZ.81_4	20.555159417689	FALSE
YBR112C_S817	YBR112C	CYC8	S817	S	817	CV	CV.92_4	20.81087180013	FALSE
YBR112C_S817	YBR112C	CYC8	S817	S	817	H21	H21.7_5	20.3968346635208	FALSE
YBR112C_S817	YBR112C	CYC8	S817	S	817	CS18	CS18.30_5	20.6145847207536	FALSE
YBR112C_S817	YBR112C	CYC8	S817	S	817	PBS	PBS.33_5	20.1883623742246	FALSE
YBR112C_S817	YBR112C	CYC8	S817	S	817	C3	C3.67_5	20.2290752509024	FALSE
YBR112C_S817	YBR112C	CYC8	S817	S	817	HU2	HU2.79_5	21.1841276981479	FALSE
YBR112C_S817	YBR112C	CYC8	S817	S	817	FA	FA.90_5	19.9592182151	FALSE
YBR112C_S817	YBR112C	CYC8	S817	S	817	NO	NO.59_5	19.7952753240736	FALSE
YBR112C_S817	YBR112C	CYC8	S817	S	817	LA	LA.71_5	19.6731684729484	FALSE
YBR112C_S817	YBR112C	CYC8	S817	S	817	SA	SA.83_5	19.8779739937026	FALSE
YBR112C_S817	YBR112C	CYC8	S817	S	817	ZC	ZC.94_5	19.8383299562109	FALSE
YBR112C_S817	YBR112C	CYC8	S817	S	817	CS23	CS23.60_5	19.7517560633679	FALSE
YBR112C_S817	YBR112C	CYC8	S817	S	817	CM	CM.72_5	20.4233931477486	FALSE
YBR112C_S817	YBR112C	CYC8	S817	S	817	AZ	AZ.84_5	21.0110942181589	FALSE
YBR112C_S817	YBR112C	CYC8	S817	S	817	EB	EB.95_5	21.0924606255697	FALSE
YBR112C_S817	YBR112C	CYC8	S817	S	817	SD	SD.9_6	20.7705100107204	FALSE
YBR112C_S817	YBR112C	CYC8	S817	S	817	GL	GL.43_5	20.0793048911757	FALSE
YBR112C_S817	YBR112C	CYC8	S817	S	817	FZ	FZ.55_5	19.8231251915371	FALSE
YBR112C_S817	YBR112C	CYC8	S817	S	817	C5	C5.66_5	20.4384317200143	FALSE
YBR112C_S817	YBR112C	CYC8	S817	S	817	BY	BY.78_5	21.1622124997553	FALSE
YBR112C_S817	YBR112C	CYC8	S817	S	817	UT	UT.31_5	20.7389518517475	FALSE
YBR112C_S817	YBR112C	CYC8	S817	S	817	I3	I3.100_5	21.0581253496311	FALSE
YBR112C_S817	YBR112C	CYC8	S817	S	817	UT	UT.3_6	20.4578472216733	FALSE
YBR112C_S817	YBR112C	CYC8	S817	S	817	FE	FE.15_6	20.3917264178896	FALSE
YBR112C_S817	YBR112C	CYC8	S817	S	817	CN	CN.41_5	20.1756525256216	FALSE
YBR112C_S817	YBR112C	CYC8	S817	S	817	MY	MY.53_5	20.3886620746343	FALSE
YBR112C_S817	YBR112C	CYC8	S817	S	817	C8	C8.64_5	20.5923276456301	FALSE
YBR112C_S817	YBR112C	CYC8	S817	S	817	CI	CI.76_5	21.1140796025807	FALSE
YBR112C_S817	YBR112C	CYC8	S817	S	817	WT	WT.88_5	20.7680203465599	FALSE
YBR112C_S817	YBR112C	CYC8	S817	S	817	KA	KA.99_5	21.0339435804826	FALSE
YBR112C_S817	YBR112C	CYC8	S817	S	817	NC	NC.1_6	20.7470716521251	FALSE
YBR112C_S817	YBR112C	CYC8	S817	S	817	P8	P8.13_6	20.316847688982	FALSE
YBR112C_S817	YBR112C	CYC8	S817	S	817	OY	OY.68_5	18.2777928766139	FALSE
YBR112C_S817	YBR112C	CYC8	S817	S	817	DG	DG.80_5	20.9587347190658	FALSE
YBR112C_S817	YBR112C	CYC8	S817	S	817	FY	FY.91_5	19.4787236583792	FALSE
YBR112C_S817	YBR112C	CYC8	S817	S	817	I7	I7.102_5	21.6471251169104	FALSE
YBR112C_S817	YBR112C	CYC8	S817	S	817	SO	SO.5_6	20.3265216437658	FALSE
YBR112C_S817	YBR112C	CYC8	S817	S	817	EA	EA.38_5	20.4481388757348	FALSE
YBR112C_S817	YBR112C	CYC8	S817	S	817	TA	TA.50_5	20.5915928791629	FALSE
YBR112C_S817	YBR112C	CYC8	S817	S	817	AF2	AF2.61_5	20.5472357680724	FALSE
YBR112C_S817	YBR112C	CYC8	S817	S	817	DY	DY.73_5	20.2985027646274	FALSE
YBR112C_S817	YBR112C	CYC8	S817	S	817	NR	NR.85_5	20.5319827577693	FALSE
YBR112C_S817	YBR112C	CYC8	S817	S	817	HS48	HS48.106_5	21.0258872525389	FALSE
YBR112C_S817	YBR112C	CYC8	S817	S	817	H2O1	H2O1.10_6	20.8681176439842	FALSE
YBR112C_S817	YBR112C	CYC8	S817	S	817	CP	CP.47_5	19.2303273149909	FALSE
YBR112C_S817	YBR112C	CYC8	S817	S	817	LP	LP.58_5	20.7480671025711	FALSE
YBR112C_S817	YBR112C	CYC8	S817	S	817	AY	AY.70_5	19.5753139448713	FALSE
YBR112C_S817	YBR112C	CYC8	S817	S	817	SH	SH.82_5	20.6655529308057	FALSE
YBR112C_S817	YBR112C	CYC8	S817	S	817	CZ	CZ.93_5	20.7424648931727	FALSE
YBR112C_S817	YBR112C	CYC8	S817	S	817	H21	H21.7_6	21.0121635380664	FALSE
YBR112C_S817	YBR112C	CYC8	S817	S	817	LG	LG.35_5	19.2387898825751	FALSE
YBR112C_S817	YBR112C	CYC8	S817	S	817	NY	NY.46_5	20.0874111615547	FALSE
YBR112C_S817	YBR112C	CYC8	S817	S	817	NO2	NO2.57_5	19.5447619312966	FALSE
YBR112C_S817	YBR112C	CYC8	S817	S	817	SZ	SZ.81_5	20.2738163459533	FALSE
YBR112C_S817	YBR112C	CYC8	S817	S	817	I8	I8.103_5	21.4688677480397	FALSE
YBR112C_S817	YBR112C	CYC8	S817	S	817	PQ	PQ.51_5	19.8081829256033	FALSE
YBR112C_S817	YBR112C	CYC8	S817	S	817	SP	SP.62_5	21.2982335582588	FALSE
YBR112C_S817	YBR112C	CYC8	S817	S	817	FP	FP.74_5	20.1664780680423	FALSE
YBR112C_S817	YBR112C	CYC8	S817	S	817	BZ	BZ.86_5	20.5716526856293	FALSE
YBR112C_S817	YBR112C	CYC8	S817	S	817	UT	UT.108_5	20.6455905974652	FALSE
YBR112C_S817	YBR112C	CYC8	S817	S	817	MS	MS.11_6	20.4962406860429	FALSE
YBR112C_S817	YBR112C	CYC8	S817	S	817	NN	NN.40_5	20.253852349425	FALSE
YBR112C_S817	YBR112C	CYC8	S817	S	817	AB	AB.52_5	20.0846894541401	FALSE
YBR112C_S817	YBR112C	CYC8	S817	S	817	DC	DC.63_5	21.5342072855615	FALSE
YBR112C_S817	YBR112C	CYC8	S817	S	817	CY	CY.75_5	20.4591926246206	FALSE
YBR112C_S817	YBR112C	CYC8	S817	S	817	VC	VC.87_5	20.6947846541572	FALSE
YBR112C_S817	YBR112C	CYC8	S817	S	817	MD	MD.98_5	20.9581913081808	FALSE
YBR112C_S817	YBR112C	CYC8	S817	S	817	UT	UT.109_5	20.6918879991707	FALSE
YBR112C_S817	YBR112C	CYC8	S817	S	817	MT	MT.12_6	20.9557109986571	FALSE
YBR112C_S817	YBR112C	CYC8	S817	S	817	CG	CG.42_5	20.553575083149	FALSE
YBR112C_S817	YBR112C	CYC8	S817	S	817	ST	ST.54_5	20.3010257277477	FALSE
YBR112C_S817	YBR112C	CYC8	S817	S	817	C7	C7.65_5	20.5731190372008	FALSE
YBR112C_S817	YBR112C	CYC8	S817	S	817	VY	VY.77_5	20.8152620998064	FALSE
YBR112C_S817	YBR112C	CYC8	S817	S	817	AN	AN.89_5	20.6931584731365	FALSE
YBR112C_S817	YBR112C	CYC8	S817	S	817	KC	KC.2_6	19.7450335332821	FALSE
YBR112C_S817	YBR112C	CYC8	S817	S	817	BU	BU.14_6	19.6184276931211	FALSE
YBR112C_S817	YBR112C	CYC8	S817	S	817	CF	CF.22_6	20.2826747969768	FALSE
YBR112C_S817	YBR112C	CYC8	S817	S	817	NG	NG.34_6	20.4543607134499	FALSE
YBR112C_S817	YBR112C	CYC8	S817	S	817	NY	NY.46_6	20.6279918554616	FALSE
YBR112C_S817	YBR112C	CYC8	S817	S	817	NO2	NO2.57_6	21.8447631254502	FALSE
YBR112C_S817	YBR112C	CYC8	S817	S	817	DG	DG.80_6	20.2340559162156	FALSE
YBR112C_S817	YBR112C	CYC8	S817	S	817	FA	FA.90_6	19.8558234894871	FALSE
YBR112C_S817	YBR112C	CYC8	S817	S	817	I7	I7.102_6	20.8849166657111	FALSE
YBR112C_S817	YBR112C	CYC8	S817	S	817	YP	YP.27_6	19.3717022550539	FALSE
YBR112C_S817	YBR112C	CYC8	S817	S	817	SP	SP.62_6	19.9924862710804	FALSE
YBR112C_S817	YBR112C	CYC8	S817	S	817	FP	FP.74_6	20.5114146436704	FALSE
YBR112C_S817	YBR112C	CYC8	S817	S	817	NR	NR.85_6	20.6475620392413	FALSE
YBR112C_S817	YBR112C	CYC8	S817	S	817	EB	EB.95_6	19.6088783224088	FALSE
YBR112C_S817	YBR112C	CYC8	S817	S	817	UT	UT.108_6	20.0926335677944	FALSE
YBR112C_S817	YBR112C	CYC8	S817	S	817	HS42	HS42.28_6	20.5427568500561	FALSE
YBR112C_S817	YBR112C	CYC8	S817	S	817	NN	NN.40_6	21.2200184492861	FALSE
YBR112C_S817	YBR112C	CYC8	S817	S	817	PQ	PQ.51_6	21.4147694192521	FALSE
YBR112C_S817	YBR112C	CYC8	S817	S	817	DC	DC.63_6	20.6863974569245	FALSE
YBR112C_S817	YBR112C	CYC8	S817	S	817	CY	CY.75_6	20.7659671721962	FALSE
YBR112C_S817	YBR112C	CYC8	S817	S	817	RP	RP.26_6	18.8812010589052	FALSE
YBR112C_S817	YBR112C	CYC8	S817	S	817	EA	EA.38_6	19.9295243947479	FALSE
YBR112C_S817	YBR112C	CYC8	S817	S	817	TA	TA.50_6	20.2686928684098	FALSE
YBR112C_S817	YBR112C	CYC8	S817	S	817	DY	DY.73_6	20.9918887263917	FALSE
YBR112C_S817	YBR112C	CYC8	S817	S	817	AZ	AZ.84_6	19.7314151059071	FALSE
YBR112C_S817	YBR112C	CYC8	S817	S	817	ZC	ZC.94_6	20.4282188686451	FALSE
YBR112C_S817	YBR112C	CYC8	S817	S	817	HU	HU.23_6	20.0887097372888	FALSE
YBR112C_S817	YBR112C	CYC8	S817	S	817	LG	LG.35_6	20.1076032712296	FALSE
YBR112C_S817	YBR112C	CYC8	S817	S	817	CP	CP.47_6	20.8513873442876	FALSE
YBR112C_S817	YBR112C	CYC8	S817	S	817	LP	LP.58_6	20.2906236164383	FALSE
YBR112C_S817	YBR112C	CYC8	S817	S	817	AY	AY.70_6	19.986838963822	FALSE
YBR112C_S817	YBR112C	CYC8	S817	S	817	FY	FY.91_6	20.6305147710012	FALSE
YBR112C_S817	YBR112C	CYC8	S817	S	817	I8	I8.103_6	20.2083495238651	FALSE
YBR112C_S817	YBR112C	CYC8	S817	S	817	TU	TU.16_6	20.788345855343	FALSE
YBR112C_S817	YBR112C	CYC8	S817	S	817	AF	AF.29_6	20.2557530659295	FALSE
YBR112C_S817	YBR112C	CYC8	S817	S	817	CN	CN.41_6	20.4560152531063	FALSE
YBR112C_S817	YBR112C	CYC8	S817	S	817	AB	AB.52_6	20.6501348831535	FALSE
YBR112C_S817	YBR112C	CYC8	S817	S	817	C8	C8.64_6	19.3476134723263	FALSE
YBR112C_S817	YBR112C	CYC8	S817	S	817	BZ	BZ.86_6	20.4140655673017	FALSE
YBR112C_S817	YBR112C	CYC8	S817	S	817	DI	DI.97_6	20.0768919696648	FALSE
YBR112C_S817	YBR112C	CYC8	S817	S	817	MN	MN.19_6	20.0750099849206	FALSE
YBR112C_S817	YBR112C	CYC8	S817	S	817	UTF	UTF.32_6	20.2985663548498	FALSE
YBR112C_S817	YBR112C	CYC8	S817	S	817	GL	GL.43_6	20.0968589083494	FALSE
YBR112C_S817	YBR112C	CYC8	S817	S	817	ST	ST.54_6	20.5474956419875	FALSE
YBR112C_S817	YBR112C	CYC8	S817	S	817	C5	C5.66_6	19.9553080143449	FALSE
YBR112C_S817	YBR112C	CYC8	S817	S	817	BY	BY.78_6	19.1665061228016	FALSE
YBR112C_S817	YBR112C	CYC8	S817	S	817	WT	WT.88_6	20.5347502485649	FALSE
YBR112C_S817	YBR112C	CYC8	S817	S	817	KA	KA.99_6	20.757485758887	FALSE
YBR112C_S817	YBR112C	CYC8	S817	S	817	CW	CW.37_6	20.8413812964609	FALSE
YBR112C_S817	YBR112C	CYC8	S817	S	817	RN	RN.49_6	21.0126323948386	FALSE
YBR112C_S817	YBR112C	CYC8	S817	S	817	CS23	CS23.60_6	21.240753938608	FALSE
YBR112C_S817	YBR112C	CYC8	S817	S	817	CM	CM.72_6	21.256094461078	FALSE
YBR112C_S817	YBR112C	CYC8	S817	S	817	SA	SA.83_6	20.7326392560505	FALSE
YBR112C_S817	YBR112C	CYC8	S817	S	817	CS18	CS18.30_6	19.6067241244362	FALSE
YBR112C_S817	YBR112C	CYC8	S817	S	817	CG	CG.42_6	20.222540331026	FALSE
YBR112C_S817	YBR112C	CYC8	S817	S	817	MY	MY.53_6	20.6376153680644	FALSE
YBR112C_S817	YBR112C	CYC8	S817	S	817	C7	C7.65_6	20.3117974550444	FALSE
YBR112C_S817	YBR112C	CYC8	S817	S	817	VY	VY.77_6	20.7667640239559	FALSE
YBR112C_S817	YBR112C	CYC8	S817	S	817	VC	VC.87_6	18.9668247352572	FALSE
YBR112C_S817	YBR112C	CYC8	S817	S	817	MD	MD.98_6	20.834582477189	FALSE
YBR112C_S817	YBR112C	CYC8	S817	S	817	ZN	ZN.20_6	20.0849690795256	FALSE
YBR112C_S817	YBR112C	CYC8	S817	S	817	RF	RF.44_6	20.2562332346205	FALSE
YBR112C_S817	YBR112C	CYC8	S817	S	817	FZ	FZ.55_6	20.2822031187182	FALSE
YBR112C_S817	YBR112C	CYC8	S817	S	817	C3	C3.67_6	19.9246471224836	FALSE
YBR112C_S817	YBR112C	CYC8	S817	S	817	AN	AN.89_6	20.2091706657179	FALSE
YBR112C_S817	YBR112C	CYC8	S817	S	817	I3	I3.100_6	21.3375611440911	FALSE
YBR112C_S817	YBR112C	CYC8	S817	S	817	CO	CO.21_6	20.9559000794236	FALSE
YBR112C_S817	YBR112C	CYC8	S817	S	817	PBS	PBS.33_6	20.4343062477603	FALSE
YBR112C_S817	YBR112C	CYC8	S817	S	817	DM	DM.45_6	20.667806253594	FALSE
YBR112C_S817	YBR112C	CYC8	S817	S	817	HS37	HS37.56_6	20.1666265571576	FALSE
YBR112C_S817	YBR112C	CYC8	S817	S	817	OY	OY.68_6	20.2374280196642	FALSE
YBR112C_S817	YBR112C	CYC8	S817	S	817	HU2	HU2.79_6	19.7292075259788	FALSE
YBR112C_S817	YBR112C	CYC8	S817	S	817	UT	UT.31_6	20.2212825309839	FALSE
YBR112C_S817	YBR112C	CYC8	S817	S	817	I5	I5.101_6	20.8566796191733	FALSE
YBR112C_S817	YBR112C	CYC8	S817	S	817	AA	AA.24_6	20.5659560207473	FALSE
YBR112C_S817	YBR112C	CYC8	S817	S	817	DP	DP.36_6	20.5188257710499	FALSE
YBR112C_S817	YBR112C	CYC8	S817	S	817	NO	NO.59_6	21.0838329270025	FALSE
YBR112C_S817	YBR112C	CYC8	S817	S	817	LA	LA.71_6	20.6100969826791	FALSE
YBR112C_S817	YBR112C	CYC8	S817	S	817	SH	SH.82_6	20.7982704852226	FALSE
YBR112C_S817	YBR112C	CYC8	S817	S	817	CV	CV.92_6	20.6126033377927	FALSE
YBR112C_S817	YBR112C	CYC8	S817	S	817	YC	YC.104_6	19.781675653566	FALSE
YBR112C_S817	YBR112C	CYC8	S817	S	817	DG	DG.80_3	20.8739952093767	FALSE
YBR112C_S817	YBR112C	CYC8	S817	S	817	FY	FY.91_3	20.9652256872033	FALSE
YBR112C_S817	YBR112C	CYC8	S817	S	817	I8	I8.103_3	20.9976034148602	FALSE
YBR112C_S817	YBR112C	CYC8	S817	S	817	H21	H21.7_4	20.8512304675819	FALSE
YBR112C_S817	YBR112C	CYC8	S817	S	817	BM	BM.18_4	20.3020138081242	FALSE
YBR112C_S817	YBR112C	CYC8	S817	S	817	CS18	CS18.30_4	20.2233537896402	FALSE
YBR112C_S817	YBR112C	CYC8	S817	S	817	GL	GL.43_4	19.62568895986	FALSE
YBR112C_S817	YBR112C	CYC8	S817	S	817	CM	CM.72_3	19.8578276753692	FALSE
YBR112C_S817	YBR112C	CYC8	S817	S	817	SA	SA.83_3	20.8709282722837	FALSE
YBR112C_S817	YBR112C	CYC8	S817	S	817	ZC	ZC.94_3	20.4213448766919	FALSE
YBR112C_S817	YBR112C	CYC8	S817	S	817	HS48	HS48.106_3	20.7753424277333	FALSE
YBR112C_S817	YBR112C	CYC8	S817	S	817	CO	CO.21_4	20.6899028248028	FALSE
YBR112C_S817	YBR112C	CYC8	S817	S	817	NG	NG.34_4	20.5827729516504	FALSE
YBR112C_S817	YBR112C	CYC8	S817	S	817	NY	NY.46_4	20.4827449628844	FALSE
YBR112C_S817	YBR112C	CYC8	S817	S	817	DY	DY.73_3	19.8840525880046	FALSE
YBR112C_S817	YBR112C	CYC8	S817	S	817	AZ	AZ.84_3	20.8745044277764	FALSE
YBR112C_S817	YBR112C	CYC8	S817	S	817	EB	EB.95_3	20.3712300011355	FALSE
YBR112C_S817	YBR112C	CYC8	S817	S	817	UT	UT.108_3	19.8787917976125	FALSE
YBR112C_S817	YBR112C	CYC8	S817	S	817	H2O1	H2O1.10_4	20.675816321283	FALSE
YBR112C_S817	YBR112C	CYC8	S817	S	817	CF	CF.22_4	20.0222186803836	FALSE
YBR112C_S817	YBR112C	CYC8	S817	S	817	LG	LG.35_4	20.3993656522516	FALSE
YBR112C_S817	YBR112C	CYC8	S817	S	817	CP	CP.47_4	19.8563329719348	FALSE
YBR112C_S817	YBR112C	CYC8	S817	S	817	C3	C3.67_3	20.7875973589911	FALSE
YBR112C_S817	YBR112C	CYC8	S817	S	817	BY	BY.78_3	20.9943562414564	FALSE
YBR112C_S817	YBR112C	CYC8	S817	S	817	UT	UT.31_3	19.5374252713759	FALSE
YBR112C_S817	YBR112C	CYC8	S817	S	817	I5	I5.101_3	21.3371522259263	FALSE
YBR112C_S817	YBR112C	CYC8	S817	S	817	SO	SO.5_4	20.6475921641337	FALSE
YBR112C_S817	YBR112C	CYC8	S817	S	817	FE	FE.15_4	20.809255413591	FALSE
YBR112C_S817	YBR112C	CYC8	S817	S	817	HS42	HS42.28_4	20.435358737544	FALSE
YBR112C_S817	YBR112C	CYC8	S817	S	817	CN	CN.41_4	20.5704580994311	FALSE
YBR112C_S817	YBR112C	CYC8	S817	S	817	LA	LA.71_3	20.6275374245155	FALSE
YBR112C_S817	YBR112C	CYC8	S817	S	817	SH	SH.82_3	19.8651012739568	FALSE
YBR112C_S817	YBR112C	CYC8	S817	S	817	CZ	CZ.93_3	19.3986638234628	FALSE
YBR112C_S817	YBR112C	CYC8	S817	S	817	OA	OA.105_3	20.9632915187401	FALSE
YBR112C_S817	YBR112C	CYC8	S817	S	817	SD	SD.9_4	20.7546234840684	FALSE
YBR112C_S817	YBR112C	CYC8	S817	S	817	ZN	ZN.20_4	20.2953591778155	FALSE
YBR112C_S817	YBR112C	CYC8	S817	S	817	PBS	PBS.33_4	20.3994746575826	FALSE
YBR112C_S817	YBR112C	CYC8	S817	S	817	DM	DM.45_4	20.2693507139438	FALSE
YBR112C_S817	YBR112C	CYC8	S817	S	817	DC	DC.63_3	20.8664038927095	FALSE
YBR112C_S817	YBR112C	CYC8	S817	S	817	FP	FP.74_3	20.3931594334082	FALSE
YBR112C_S817	YBR112C	CYC8	S817	S	817	NR	NR.85_3	20.0295774965215	FALSE
YBR112C_S817	YBR112C	CYC8	S817	S	817	UT	UT.109_3	19.7493102454782	FALSE
YBR112C_S817	YBR112C	CYC8	S817	S	817	MS	MS.11_4	20.5994007014485	FALSE
YBR112C_S817	YBR112C	CYC8	S817	S	817	HU	HU.23_4	20.1945357605027	FALSE
YBR112C_S817	YBR112C	CYC8	S817	S	817	DP	DP.36_4	20.3857639002301	FALSE
YBR112C_S817	YBR112C	CYC8	S817	S	817	CI	CI.76_3	20.8308678621548	FALSE
YBR112C_S817	YBR112C	CYC8	S817	S	817	WT	WT.88_3	20.6978412912209	FALSE
YBR112C_S817	YBR112C	CYC8	S817	S	817	KA	KA.99_3	20.836867900295	FALSE
YBR112C_S817	YBR112C	CYC8	S817	S	817	UT	UT.3_4	21.0425760137204	FALSE
YBR112C_S817	YBR112C	CYC8	S817	S	817	RP	RP.26_4	20.6713887982978	FALSE
YBR112C_S817	YBR112C	CYC8	S817	S	817	C8	C8.64_3	20.2832265078768	FALSE
YBR112C_S817	YBR112C	CYC8	S817	S	817	BZ	BZ.86_3	20.2049753218499	FALSE
YBR112C_S817	YBR112C	CYC8	S817	S	817	DI	DI.97_3	19.9930606014506	FALSE
YBR112C_S817	YBR112C	CYC8	S817	S	817	NC	NC.1_4	21.0349680734641	FALSE
YBR112C_S817	YBR112C	CYC8	S817	S	817	MT	MT.12_4	20.0853876820693	FALSE
YBR112C_S817	YBR112C	CYC8	S817	S	817	AA	AA.24_4	21.1153797755593	FALSE
YBR112C_S817	YBR112C	CYC8	S817	S	817	CW	CW.37_4	19.8088886156712	FALSE
YBR112C_S817	YBR112C	CYC8	S817	S	817	C7	C7.65_3	20.2824319658065	FALSE
YBR112C_S817	YBR112C	CYC8	S817	S	817	CY	CY.75_3	20.42632489054	FALSE
YBR112C_S817	YBR112C	CYC8	S817	S	817	VC	VC.87_3	20.4189926799911	FALSE
YBR112C_S817	YBR112C	CYC8	S817	S	817	MD	MD.98_3	19.936844779338	FALSE
YBR112C_S817	YBR112C	CYC8	S817	S	817	KC	KC.2_4	20.2543142420555	FALSE
YBR112C_S817	YBR112C	CYC8	S817	S	817	P8	P8.13_4	20.071697005339	FALSE
YBR112C_S817	YBR112C	CYC8	S817	S	817	CX	CX.25_4	20.286641795054	FALSE
YBR112C_S817	YBR112C	CYC8	S817	S	817	EA	EA.38_4	20.21244795348	FALSE
YBR112C_S817	YBR112C	CYC8	S817	S	817	OY	OY.68_3	20.3933196452439	FALSE
YBR112C_S817	YBR112C	CYC8	S817	S	817	HU2	HU2.79_3	20.2194465456897	FALSE
YBR112C_S817	YBR112C	CYC8	S817	S	817	FA	FA.90_3	20.4667241621668	FALSE
YBR112C_S817	YBR112C	CYC8	S817	S	817	I7	I7.102_3	21.3978010178565	FALSE
YBR112C_S817	YBR112C	CYC8	S817	S	817	DT	DT.6_4	20.2970994457051	FALSE
YBR112C_S817	YBR112C	CYC8	S817	S	817	TU	TU.16_4	20.4176909419574	FALSE
YBR112C_S817	YBR112C	CYC8	S817	S	817	AF	AF.29_4	20.1613433612217	FALSE
YBR112C_S817	YBR112C	CYC8	S817	S	817	CG	CG.42_4	20.2178254162033	FALSE
YBR112C_S817	YBR112C	CYC8	S817	S	817	AY	AY.70_3	20.4350756922867	FALSE
YBR112C_S817	YBR112C	CYC8	S817	S	817	SZ	SZ.81_3	20.4664106542375	FALSE
YBR112C_S817	YBR112C	CYC8	S817	S	817	CV	CV.92_3	20.6463297528089	FALSE
YBR112C_S817	YBR112C	CYC8	S817	S	817	YC	YC.104_3	20.3607089282583	FALSE
YBR112C_S817	YBR112C	CYC8	S817	S	817	ET	ET.8_4	20.4184683273495	FALSE
YBR112C_S817	YBR112C	CYC8	S817	S	817	MN	MN.19_4	20.7259409313836	FALSE
YBR112C_S817	YBR112C	CYC8	S817	S	817	UTF	UTF.32_4	20.0870783488718	FALSE
YBR112C_S817	YBR112C	CYC8	S817	S	817	RF	RF.44_4	20.1399282424082	FALSE
YBR112C_S817	YBR112C	CYC8	S817	S	817	UT	UT.3_1	20.3135393932487	FALSE
YBR112C_S817	YBR112C	CYC8	S817	S	817	FE	FE.15_1	20.6927392277986	FALSE
YBR112C_S817	YBR112C	CYC8	S817	S	817	YP	YP.27_1	19.4427932509964	FALSE
YBR112C_S817	YBR112C	CYC8	S817	S	817	PQ	PQ.51_1	20.2352302049921	FALSE
YBR112C_S817	YBR112C	CYC8	S817	S	817	DC	DC.63_1	21.6413192572996	FALSE
YBR112C_S817	YBR112C	CYC8	S817	S	817	FP	FP.74_1	19.9227972036598	FALSE
YBR112C_S817	YBR112C	CYC8	S817	S	817	BZ	BZ.86_1	20.1591340058319	FALSE
YBR112C_S817	YBR112C	CYC8	S817	S	817	SD	SD.9_1	19.6482588257417	FALSE
YBR112C_S817	YBR112C	CYC8	S817	S	817	CO	CO.21_1	20.6781963219709	FALSE
YBR112C_S817	YBR112C	CYC8	S817	S	817	NG	NG.34_1	20.7588254637657	FALSE
YBR112C_S817	YBR112C	CYC8	S817	S	817	DM	DM.45_1	20.8313231257065	FALSE
YBR112C_S817	YBR112C	CYC8	S817	S	817	NO2	NO2.57_1	19.6499514697353	FALSE
YBR112C_S817	YBR112C	CYC8	S817	S	817	OY	OY.68_1	20.3088877336895	FALSE
YBR112C_S817	YBR112C	CYC8	S817	S	817	DG	DG.80_1	20.3832549415077	FALSE
YBR112C_S817	YBR112C	CYC8	S817	S	817	FY	FY.91_1	20.2491390625249	FALSE
YBR112C_S817	YBR112C	CYC8	S817	S	817	DT	DT.6_1	20.4547059285474	FALSE
YBR112C_S817	YBR112C	CYC8	S817	S	817	BM	BM.18_1	20.3667698048643	FALSE
YBR112C_S817	YBR112C	CYC8	S817	S	817	CS18	CS18.30_1	20.4176121667901	FALSE
YBR112C_S817	YBR112C	CYC8	S817	S	817	CG	CG.42_1	19.8182748231375	FALSE
YBR112C_S817	YBR112C	CYC8	S817	S	817	ST	ST.54_1	19.9923387192555	FALSE
YBR112C_S817	YBR112C	CYC8	S817	S	817	VY	VY.77_1	20.8548792800278	FALSE
YBR112C_S817	YBR112C	CYC8	S817	S	817	AN	AN.89_1	20.4180970813241	FALSE
YBR112C_S817	YBR112C	CYC8	S817	S	817	MT	MT.12_1	21.1795330270314	FALSE
YBR112C_S817	YBR112C	CYC8	S817	S	817	AA	AA.24_1	21.1404718745353	FALSE
YBR112C_S817	YBR112C	CYC8	S817	S	817	CW	CW.37_1	19.4197307726576	FALSE
YBR112C_S817	YBR112C	CYC8	S817	S	817	EC	EC.48_1	20.6154655971097	FALSE
YBR112C_S817	YBR112C	CYC8	S817	S	817	CS23	CS23.60_1	20.0739500160756	FALSE
YBR112C_S817	YBR112C	CYC8	S817	S	817	LA	LA.71_1	20.147407539097	FALSE
YBR112C_S817	YBR112C	CYC8	S817	S	817	SA	SA.83_1	20.3579360848264	FALSE
YBR112C_S817	YBR112C	CYC8	S817	S	817	CZ	CZ.93_1	20.3492291327579	FALSE
YBR112C_S817	YBR112C	CYC8	S817	S	817	NC	NC.1_1	19.6860237457869	FALSE
YBR112C_S817	YBR112C	CYC8	S817	S	817	P8	P8.13_1	21.2322907934075	FALSE
YBR112C_S817	YBR112C	CYC8	S817	S	817	CX	CX.25_1	20.2514130250511	FALSE
YBR112C_S817	YBR112C	CYC8	S817	S	817	RN	RN.49_1	20.6009767954958	FALSE
YBR112C_S817	YBR112C	CYC8	S817	S	817	AF2	AF2.61_1	20.7280328371855	FALSE
YBR112C_S817	YBR112C	CYC8	S817	S	817	CM	CM.72_1	20.026285519238	FALSE
YBR112C_S817	YBR112C	CYC8	S817	S	817	AZ	AZ.84_1	20.7285087929591	FALSE
YBR112C_S817	YBR112C	CYC8	S817	S	817	SO	SO.5_1	20.2332675785374	FALSE
YBR112C_S817	YBR112C	CYC8	S817	S	817	AF	AF.29_1	20.2944476632616	FALSE
YBR112C_S817	YBR112C	CYC8	S817	S	817	CN	CN.41_1	20.5658545063419	FALSE
YBR112C_S817	YBR112C	CYC8	S817	S	817	MY	MY.53_1	19.1764566233198	FALSE
YBR112C_S817	YBR112C	CYC8	S817	S	817	C7	C7.65_1	20.4270350222717	FALSE
YBR112C_S817	YBR112C	CYC8	S817	S	817	CI	CI.76_1	21.2427433641787	FALSE
YBR112C_S817	YBR112C	CYC8	S817	S	817	WT	WT.88_1	20.8931918324781	FALSE
YBR112C_S817	YBR112C	CYC8	S817	S	817	H2O1	H2O1.10_1	20.2679258899314	FALSE
YBR112C_S817	YBR112C	CYC8	S817	S	817	CF	CF.22_1	19.6078840472624	FALSE
YBR112C_S817	YBR112C	CYC8	S817	S	817	LG	LG.35_1	20.6295520906795	FALSE
YBR112C_S817	YBR112C	CYC8	S817	S	817	NY	NY.46_1	20.9021248805643	FALSE
YBR112C_S817	YBR112C	CYC8	S817	S	817	LP	LP.58_1	20.2435261161075	FALSE
YBR112C_S817	YBR112C	CYC8	S817	S	817	SZ	SZ.81_1	20.6159010155093	FALSE
YBR112C_S817	YBR112C	CYC8	S817	S	817	MS	MS.11_1	20.5100705095718	FALSE
YBR112C_S817	YBR112C	CYC8	S817	S	817	HU	HU.23_1	20.6158047053535	FALSE
YBR112C_S817	YBR112C	CYC8	S817	S	817	DP	DP.36_1	20.9108817525825	FALSE
YBR112C_S817	YBR112C	CYC8	S817	S	817	CP	CP.47_1	20.1304595047099	FALSE
YBR112C_S817	YBR112C	CYC8	S817	S	817	NO	NO.59_1	20.2400046830153	FALSE
YBR112C_S817	YBR112C	CYC8	S817	S	817	AY	AY.70_1	20.1677919699557	FALSE
YBR112C_S817	YBR112C	CYC8	S817	S	817	SH	SH.82_1	20.2088489589786	FALSE
YBR112C_S817	YBR112C	CYC8	S817	S	817	CV	CV.92_1	20.4104269253652	FALSE
YBR112C_S817	YBR112C	CYC8	S817	S	817	KC	KC.2_1	20.6503921266531	FALSE
YBR112C_S817	YBR112C	CYC8	S817	S	817	BU	BU.14_1	21.0689975959251	FALSE
YBR112C_S817	YBR112C	CYC8	S817	S	817	RP	RP.26_1	19.9052907590391	FALSE
YBR112C_S817	YBR112C	CYC8	S817	S	817	EA	EA.38_1	19.9845162934394	FALSE
YBR112C_S817	YBR112C	CYC8	S817	S	817	TA	TA.50_1	20.473121128677	FALSE
YBR112C_S817	YBR112C	CYC8	S817	S	817	SP	SP.62_1	20.7504564440487	FALSE
YBR112C_S817	YBR112C	CYC8	S817	S	817	DY	DY.73_1	20.1246099465742	FALSE
YBR112C_S817	YBR112C	CYC8	S817	S	817	NR	NR.85_1	20.1173875455415	FALSE
YBR112C_S817	YBR112C	CYC8	S817	S	817	CA	CA.4_1	20.4218623782496	FALSE
YBR112C_S817	YBR112C	CYC8	S817	S	817	TU	TU.16_1	20.8599742771166	FALSE
YBR112C_S817	YBR112C	CYC8	S817	S	817	HS42	HS42.28_1	19.7867439613848	FALSE
YBR112C_S817	YBR112C	CYC8	S817	S	817	NN	NN.40_1	20.131024007253	FALSE
YBR112C_S817	YBR112C	CYC8	S817	S	817	AB	AB.52_1	20.1629840969552	FALSE
YBR112C_S817	YBR112C	CYC8	S817	S	817	C8	C8.64_1	20.3036146387354	FALSE
YBR112C_S817	YBR112C	CYC8	S817	S	817	CY	CY.75_1	20.3294260489003	FALSE
YBR112C_S817	YBR112C	CYC8	S817	S	817	VC	VC.87_1	20.5713007518653	FALSE
YBR112C_S817	YBR112C	CYC8	S817	S	817	H21	H21.7_1	20.4068538320201	FALSE
YBR112C_S817	YBR112C	CYC8	S817	S	817	MN	MN.19_1	20.2992898241897	FALSE
YBR112C_S817	YBR112C	CYC8	S817	S	817	UTF	UTF.32_1	19.7283412900445	FALSE
YBR112C_S817	YBR112C	CYC8	S817	S	817	GL	GL.43_1	20.2124137094849	FALSE
YBR112C_S817	YBR112C	CYC8	S817	S	817	FZ	FZ.55_1	20.0982493195244	FALSE
YBR112C_S817	YBR112C	CYC8	S817	S	817	C5	C5.66_1	20.2745667919744	FALSE
YBR112C_S817	YBR112C	CYC8	S817	S	817	BY	BY.78_1	21.2323962320763	FALSE
YBR112C_S817	YBR112C	CYC8	S817	S	817	UT	UT.31_1	20.8242578240377	FALSE
YBR112C_S817	YBR112C	CYC8	S817	S	817	ET	ET.8_1	19.533002940889	FALSE
YBR112C_S817	YBR112C	CYC8	S817	S	817	ZN	ZN.20_1	20.4284776190655	FALSE
YBR112C_S817	YBR112C	CYC8	S817	S	817	PBS	PBS.33_1	20.4119793531433	FALSE
YBR112C_S817	YBR112C	CYC8	S817	S	817	RF	RF.44_1	20.2257603316084	FALSE
YBR112C_S817	YBR112C	CYC8	S817	S	817	HS37	HS37.56_1	20.0858837243302	FALSE
YBR112C_S817	YBR112C	CYC8	S817	S	817	C3	C3.67_1	20.5793344044661	FALSE
YBR112C_S817	YBR112C	CYC8	S817	S	817	HU2	HU2.79_1	21.3300709306345	FALSE
YBR112C_S817	YBR112C	CYC8	S817	S	817	FA	FA.90_1	20.7160100992703	FALSE
YBR112C_S815	YBR112C	CYC8	S815	S	815	FA	FA.90_2	18.6562739840458	FALSE
YBR112C_S815	YBR112C	CYC8	S815	S	815	I5	I5.101_2	21.9516591813838	FALSE
YBR112C_S815	YBR112C	CYC8	S815	S	815	CA	CA.4_3	21.1638920535727	FALSE
YBR112C_S815	YBR112C	CYC8	S815	S	815	BU	BU.14_3	20.3180468768098	FALSE
YBR112C_S815	YBR112C	CYC8	S815	S	815	NN	NN.40_3	19.8324417069064	FALSE
YBR112C_S815	YBR112C	CYC8	S815	S	815	PQ	PQ.51_3	18.6672406207825	FALSE
YBR112C_S815	YBR112C	CYC8	S815	S	815	DG	DG.80_2	19.7013164995554	FALSE
YBR112C_S815	YBR112C	CYC8	S815	S	815	FY	FY.91_2	19.9312351289848	FALSE
YBR112C_S815	YBR112C	CYC8	S815	S	815	I7	I7.102_2	21.599471013612	FALSE
YBR112C_S815	YBR112C	CYC8	S815	S	815	SO	SO.5_3	19.9946866836302	FALSE
YBR112C_S815	YBR112C	CYC8	S815	S	815	FE	FE.15_3	20.5629503108288	FALSE
YBR112C_S815	YBR112C	CYC8	S815	S	815	HS42	HS42.28_3	20.687576409363	FALSE
YBR112C_S815	YBR112C	CYC8	S815	S	815	CN	CN.41_3	19.6301325724599	FALSE
YBR112C_S815	YBR112C	CYC8	S815	S	815	AB	AB.52_3	20.0535955319498	FALSE
YBR112C_S815	YBR112C	CYC8	S815	S	815	SZ	SZ.81_2	19.6563917671666	FALSE
YBR112C_S815	YBR112C	CYC8	S815	S	815	DT	DT.6_3	19.9737529135564	FALSE
YBR112C_S815	YBR112C	CYC8	S815	S	815	TU	TU.16_3	20.7914764637592	FALSE
YBR112C_S815	YBR112C	CYC8	S815	S	815	AF	AF.29_3	20.3980200518838	FALSE
YBR112C_S815	YBR112C	CYC8	S815	S	815	CG	CG.42_3	19.5211992315028	FALSE
YBR112C_S815	YBR112C	CYC8	S815	S	815	CV	CV.92_2	19.8696516596413	FALSE
YBR112C_S815	YBR112C	CYC8	S815	S	815	H21	H21.7_3	20.0022536547787	FALSE
YBR112C_S815	YBR112C	CYC8	S815	S	815	CS18	CS18.30_3	20.3629257281511	FALSE
YBR112C_S815	YBR112C	CYC8	S815	S	815	CZ	CZ.93_2	19.7193493083189	FALSE
YBR112C_S815	YBR112C	CYC8	S815	S	815	OA	OA.105_2	20.0036371320786	FALSE
YBR112C_S815	YBR112C	CYC8	S815	S	815	MN	MN.19_3	20.6920901433279	FALSE
YBR112C_S815	YBR112C	CYC8	S815	S	815	UTF	UTF.32_3	20.0495661409793	FALSE
YBR112C_S815	YBR112C	CYC8	S815	S	815	RF	RF.44_3	17.0488703283746	FALSE
YBR112C_S815	YBR112C	CYC8	S815	S	815	AZ	AZ.84_2	19.5783243798876	FALSE
YBR112C_S815	YBR112C	CYC8	S815	S	815	ZC	ZC.94_2	19.847983867148	FALSE
YBR112C_S815	YBR112C	CYC8	S815	S	815	HS48	HS48.106_2	19.6881264190981	FALSE
YBR112C_S815	YBR112C	CYC8	S815	S	815	ZN	ZN.20_3	20.1362034387672	FALSE
YBR112C_S815	YBR112C	CYC8	S815	S	815	PBS	PBS.33_3	20.0825697652866	FALSE
YBR112C_S815	YBR112C	CYC8	S815	S	815	NR	NR.85_2	20.0399235711296	FALSE
YBR112C_S815	YBR112C	CYC8	S815	S	815	EB	EB.95_2	20.8411369657163	FALSE
YBR112C_S815	YBR112C	CYC8	S815	S	815	SD	SD.9_3	20.2850525137865	FALSE
YBR112C_S815	YBR112C	CYC8	S815	S	815	CO	CO.21_3	20.8585729124672	FALSE
YBR112C_S815	YBR112C	CYC8	S815	S	815	NG	NG.34_3	20.5746539020299	FALSE
YBR112C_S815	YBR112C	CYC8	S815	S	815	DM	DM.45_3	18.5595018077783	FALSE
YBR112C_S815	YBR112C	CYC8	S815	S	815	NO2	NO2.57_3	19.0232101979812	FALSE
YBR112C_S815	YBR112C	CYC8	S815	S	815	BZ	BZ.86_2	20.2417231990862	FALSE
YBR112C_S815	YBR112C	CYC8	S815	S	815	UT	UT.108_2	20.5903578630197	FALSE
YBR112C_S815	YBR112C	CYC8	S815	S	815	H2O1	H2O1.10_3	19.8364324418051	FALSE
YBR112C_S815	YBR112C	CYC8	S815	S	815	CF	CF.22_3	19.8607388186471	FALSE
YBR112C_S815	YBR112C	CYC8	S815	S	815	LG	LG.35_3	19.9438276772335	FALSE
YBR112C_S815	YBR112C	CYC8	S815	S	815	NY	NY.46_3	20.5463822359527	FALSE
YBR112C_S815	YBR112C	CYC8	S815	S	815	LP	LP.58_3	18.7569770272557	FALSE
YBR112C_S815	YBR112C	CYC8	S815	S	815	VC	VC.87_2	19.8838528803916	FALSE
YBR112C_S815	YBR112C	CYC8	S815	S	815	DI	DI.97_2	20.6327224847676	FALSE
YBR112C_S815	YBR112C	CYC8	S815	S	815	UT	UT.109_2	19.8697773035493	FALSE
YBR112C_S815	YBR112C	CYC8	S815	S	815	MS	MS.11_3	20.0178385843553	FALSE
YBR112C_S815	YBR112C	CYC8	S815	S	815	DP	DP.36_3	20.0244410021734	FALSE
YBR112C_S815	YBR112C	CYC8	S815	S	815	CP	CP.47_3	19.5556797712455	FALSE
YBR112C_S815	YBR112C	CYC8	S815	S	815	NO	NO.59_3	18.4615294170054	FALSE
YBR112C_S815	YBR112C	CYC8	S815	S	815	WT	WT.88_2	19.8733063228654	FALSE
YBR112C_S815	YBR112C	CYC8	S815	S	815	MD	MD.98_2	20.9555255841397	FALSE
YBR112C_S815	YBR112C	CYC8	S815	S	815	NC	NC.1_3	20.2467152088085	FALSE
YBR112C_S815	YBR112C	CYC8	S815	S	815	MT	MT.12_3	20.4741277090777	FALSE
YBR112C_S815	YBR112C	CYC8	S815	S	815	AA	AA.24_3	19.9866137195311	FALSE
YBR112C_S815	YBR112C	CYC8	S815	S	815	CW	CW.37_3	19.8434068549446	FALSE
YBR112C_S815	YBR112C	CYC8	S815	S	815	EC	EC.48_3	18.1701612119234	FALSE
YBR112C_S815	YBR112C	CYC8	S815	S	815	CS23	CS23.60_3	18.5727620373707	FALSE
YBR112C_S815	YBR112C	CYC8	S815	S	815	AN	AN.89_2	19.8565677943791	FALSE
YBR112C_S815	YBR112C	CYC8	S815	S	815	KA	KA.99_2	20.314029398204	FALSE
YBR112C_S815	YBR112C	CYC8	S815	S	815	KC	KC.2_3	19.3477127698638	FALSE
YBR112C_S815	YBR112C	CYC8	S815	S	815	P8	P8.13_3	18.8307433377416	FALSE
YBR112C_S815	YBR112C	CYC8	S815	S	815	CX	CX.25_3	19.4493447276122	FALSE
YBR112C_S815	YBR112C	CYC8	S815	S	815	EA	EA.38_3	18.4335754032796	FALSE
YBR112C_S815	YBR112C	CYC8	S815	S	815	RN	RN.49_3	19.8468834134744	FALSE
YBR112C_S815	YBR112C	CYC8	S815	S	815	AF2	AF2.61_3	18.8924747595181	FALSE
YBR112C_S815	YBR112C	CYC8	S815	S	815	UT	UT.31_2	19.6886379924197	FALSE
YBR112C_S815	YBR112C	CYC8	S815	S	815	I3	I3.100_2	21.1678332028478	FALSE
YBR112C_S815	YBR112C	CYC8	S815	S	815	UT	UT.3_3	19.4372753725166	FALSE
YBR112C_S815	YBR112C	CYC8	S815	S	815	RP	RP.26_3	19.4421931899847	FALSE
YBR112C_S815	YBR112C	CYC8	S815	S	815	TA	TA.50_3	19.1758935820917	FALSE
YBR112C_S815	YBR112C	CYC8	S815	S	815	SP	SP.62_3	19.6067825831603	FALSE
YBR112C_S815	YBR112C	CYC8	S815	S	815	YC	YC.104_2	19.2180786684243	FALSE
YBR112C_S815	YBR112C	CYC8	S815	S	815	BM	BM.18_3	18.8819804802718	FALSE
YBR112C_S815	YBR112C	CYC8	S815	S	815	ST	ST.54_3	17.0641100477328	FALSE
YBR112C_S815	YBR112C	CYC8	S815	S	815	OA	OA.105_1	20.3771940311943	FALSE
YBR112C_S815	YBR112C	CYC8	S815	S	815	ET	ET.8_2	19.8547434790455	FALSE
YBR112C_S815	YBR112C	CYC8	S815	S	815	CO	CO.21_2	20.6341550515246	FALSE
YBR112C_S815	YBR112C	CYC8	S815	S	815	PBS	PBS.33_2	20.167331732423	FALSE
YBR112C_S815	YBR112C	CYC8	S815	S	815	DM	DM.45_2	19.879879351158	FALSE
YBR112C_S815	YBR112C	CYC8	S815	S	815	HS37	HS37.56_2	19.7809266144574	FALSE
YBR112C_S815	YBR112C	CYC8	S815	S	815	C3	C3.67_2	19.2234791109467	FALSE
YBR112C_S815	YBR112C	CYC8	S815	S	815	MS	MS.11_2	16.0329548187625	TRUE
YBR112C_S815	YBR112C	CYC8	S815	S	815	AA	AA.24_2	15.7891471925443	TRUE
YBR112C_S815	YBR112C	CYC8	S815	S	815	DP	DP.36_2	19.3631786623164	FALSE
YBR112C_S815	YBR112C	CYC8	S815	S	815	CP	CP.47_2	18.8951469824717	FALSE
YBR112C_S815	YBR112C	CYC8	S815	S	815	NO	NO.59_2	18.6213861633446	FALSE
YBR112C_S815	YBR112C	CYC8	S815	S	815	AY	AY.70_2	19.7621298276078	FALSE
YBR112C_S815	YBR112C	CYC8	S815	S	815	UT	UT.3_2	20.0278805622757	FALSE
YBR112C_S815	YBR112C	CYC8	S815	S	815	FE	FE.15_2	19.2784880710453	FALSE
YBR112C_S815	YBR112C	CYC8	S815	S	815	HS42	HS42.28_2	19.9954200535449	FALSE
YBR112C_S815	YBR112C	CYC8	S815	S	815	NN	NN.40_2	20.0265437806192	FALSE
YBR112C_S815	YBR112C	CYC8	S815	S	815	PQ	PQ.51_2	19.0632391623695	FALSE
YBR112C_S815	YBR112C	CYC8	S815	S	815	FP	FP.74_2	20.070518663742	FALSE
YBR112C_S815	YBR112C	CYC8	S815	S	815	H21	H21.7_2	20.466196579445	FALSE
YBR112C_S815	YBR112C	CYC8	S815	S	815	ZN	ZN.20_2	20.2828551674798	FALSE
YBR112C_S815	YBR112C	CYC8	S815	S	815	UTF	UTF.32_2	20.222933631998	FALSE
YBR112C_S815	YBR112C	CYC8	S815	S	815	RF	RF.44_2	19.1722629055041	FALSE
YBR112C_S815	YBR112C	CYC8	S815	S	815	FZ	FZ.55_2	19.3790860045248	FALSE
YBR112C_S815	YBR112C	CYC8	S815	S	815	BY	BY.78_2	20.8878432972456	FALSE
YBR112C_S815	YBR112C	CYC8	S815	S	815	ZC	ZC.94_1	21.1589797176899	FALSE
YBR112C_S815	YBR112C	CYC8	S815	S	815	HS48	HS48.106_1	20.1368800571357	FALSE
YBR112C_S815	YBR112C	CYC8	S815	S	815	SD	SD.9_2	19.2611892986887	FALSE
YBR112C_S815	YBR112C	CYC8	S815	S	815	CF	CF.22_2	19.1663203986926	FALSE
YBR112C_S815	YBR112C	CYC8	S815	S	815	NG	NG.34_2	17.3725618520534	FALSE
YBR112C_S815	YBR112C	CYC8	S815	S	815	NO2	NO2.57_2	19.5022021593763	FALSE
YBR112C_S815	YBR112C	CYC8	S815	S	815	OY	OY.68_2	18.4075610144908	FALSE
YBR112C_S815	YBR112C	CYC8	S815	S	815	UT	UT.109_1	20.0691243047487	FALSE
YBR112C_S815	YBR112C	CYC8	S815	S	815	MT	MT.12_2	19.174528713234	FALSE
YBR112C_S815	YBR112C	CYC8	S815	S	815	CX	CX.25_2	19.1532161816659	FALSE
YBR112C_S815	YBR112C	CYC8	S815	S	815	CW	CW.37_2	20.2655271484544	FALSE
YBR112C_S815	YBR112C	CYC8	S815	S	815	EC	EC.48_2	17.540821623133	FALSE
YBR112C_S815	YBR112C	CYC8	S815	S	815	CS23	CS23.60_2	19.7371461008896	FALSE
YBR112C_S815	YBR112C	CYC8	S815	S	815	LA	LA.71_2	18.3125272301561	FALSE
YBR112C_S815	YBR112C	CYC8	S815	S	815	KC	KC.2_2	20.7817376125759	FALSE
YBR112C_S815	YBR112C	CYC8	S815	S	815	BU	BU.14_2	20.6169453359587	FALSE
YBR112C_S815	YBR112C	CYC8	S815	S	815	YP	YP.27_2	19.6391981717416	FALSE
YBR112C_S815	YBR112C	CYC8	S815	S	815	TA	TA.50_2	19.1096268716375	FALSE
YBR112C_S815	YBR112C	CYC8	S815	S	815	SP	SP.62_2	20.3956719807926	FALSE
YBR112C_S815	YBR112C	CYC8	S815	S	815	DY	DY.73_2	20.6436028275305	FALSE
YBR112C_S815	YBR112C	CYC8	S815	S	815	CA	CA.4_2	20.8446991535834	FALSE
YBR112C_S815	YBR112C	CYC8	S815	S	815	TU	TU.16_2	19.8368085061886	FALSE
YBR112C_S815	YBR112C	CYC8	S815	S	815	AF	AF.29_2	19.9253167460231	FALSE
YBR112C_S815	YBR112C	CYC8	S815	S	815	AB	AB.52_2	19.9720394225092	FALSE
YBR112C_S815	YBR112C	CYC8	S815	S	815	DC	DC.63_2	20.4421684364669	FALSE
YBR112C_S815	YBR112C	CYC8	S815	S	815	CY	CY.75_2	20.0171352976814	FALSE
YBR112C_S815	YBR112C	CYC8	S815	S	815	EB	EB.95_1	19.3429631843594	FALSE
YBR112C_S815	YBR112C	CYC8	S815	S	815	UT	UT.3_7	20.718984416655	FALSE
YBR112C_S815	YBR112C	CYC8	S815	S	815	H2O1	H2O1.10_2	18.6964848736324	FALSE
YBR112C_S815	YBR112C	CYC8	S815	S	815	HU	HU.23_2	19.094327967852	FALSE
YBR112C_S815	YBR112C	CYC8	S815	S	815	LG	LG.35_2	18.0048901854475	FALSE
YBR112C_S815	YBR112C	CYC8	S815	S	815	LP	LP.58_2	21.1493892230068	FALSE
YBR112C_S815	YBR112C	CYC8	S815	S	815	NC	NC.1_2	19.3824687478508	FALSE
YBR112C_S815	YBR112C	CYC8	S815	S	815	P8	P8.13_2	19.9502305076165	FALSE
YBR112C_S815	YBR112C	CYC8	S815	S	815	RP	RP.26_2	19.582884745761	FALSE
YBR112C_S815	YBR112C	CYC8	S815	S	815	EA	EA.38_2	18.8981903374854	FALSE
YBR112C_S815	YBR112C	CYC8	S815	S	815	RN	RN.49_2	19.7635161739842	FALSE
YBR112C_S815	YBR112C	CYC8	S815	S	815	AF2	AF2.61_2	20.0325306787742	FALSE
YBR112C_S815	YBR112C	CYC8	S815	S	815	CM	CM.72_2	18.4797824431598	FALSE
YBR112C_S815	YBR112C	CYC8	S815	S	815	SO	SO.5_2	20.7785061177422	FALSE
YBR112C_S815	YBR112C	CYC8	S815	S	815	BM	BM.18_2	21.0594497138438	FALSE
YBR112C_S815	YBR112C	CYC8	S815	S	815	CG	CG.42_2	18.5165708680403	FALSE
YBR112C_S815	YBR112C	CYC8	S815	S	815	MY	MY.53_2	19.1084322894269	FALSE
YBR112C_S815	YBR112C	CYC8	S815	S	815	CI	CI.76_2	19.5637828237179	FALSE
YBR112C_S815	YBR112C	CYC8	S815	S	815	DT	DT.6_2	20.4458421079229	FALSE
YBR112C_S815	YBR112C	CYC8	S815	S	815	MN	MN.19_2	20.4094679466553	FALSE
YBR112C_S815	YBR112C	CYC8	S815	S	815	CS18	CS18.30_2	18.6708915679223	FALSE
YBR112C_S815	YBR112C	CYC8	S815	S	815	GL	GL.43_2	19.7144772652564	FALSE
YBR112C_S815	YBR112C	CYC8	S815	S	815	ST	ST.54_2	20.0563807286921	FALSE
YBR112C_S815	YBR112C	CYC8	S815	S	815	VY	VY.77_2	20.1512323709167	FALSE
YBR112C_S815	YBR112C	CYC8	S815	S	815	C7	C7.65_4	18.7193114488642	FALSE
YBR112C_S815	YBR112C	CYC8	S815	S	815	CI	CI.76_4	19.9687771862414	FALSE
YBR112C_S815	YBR112C	CYC8	S815	S	815	WT	WT.88_4	19.2002706773709	FALSE
YBR112C_S815	YBR112C	CYC8	S815	S	815	MD	MD.98_4	19.20202243537	FALSE
YBR112C_S815	YBR112C	CYC8	S815	S	815	KC	KC.2_5	18.9720551523668	FALSE
YBR112C_S815	YBR112C	CYC8	S815	S	815	BU	BU.14_5	19.4059639047747	FALSE
YBR112C_S815	YBR112C	CYC8	S815	S	815	CX	CX.25_5	18.6034769048054	FALSE
YBR112C_S815	YBR112C	CYC8	S815	S	815	NO2	NO2.57_4	18.1869981447924	FALSE
YBR112C_S815	YBR112C	CYC8	S815	S	815	DG	DG.80_4	19.0337441028628	FALSE
YBR112C_S815	YBR112C	CYC8	S815	S	815	FY	FY.91_4	19.3125770991285	FALSE
YBR112C_S815	YBR112C	CYC8	S815	S	815	I7	I7.102_4	22.1771429866463	FALSE
YBR112C_S815	YBR112C	CYC8	S815	S	815	DT	DT.6_5	20.2835023461153	FALSE
YBR112C_S815	YBR112C	CYC8	S815	S	815	MN	MN.19_5	20.6327232566315	FALSE
YBR112C_S815	YBR112C	CYC8	S815	S	815	AF	AF.29_5	20.5633389327105	FALSE
YBR112C_S815	YBR112C	CYC8	S815	S	815	TA	TA.50_4	20.5845958115283	FALSE
YBR112C_S815	YBR112C	CYC8	S815	S	815	DY	DY.73_4	20.563910718828	FALSE
YBR112C_S815	YBR112C	CYC8	S815	S	815	NR	NR.85_4	20.5678206319888	FALSE
YBR112C_S815	YBR112C	CYC8	S815	S	815	EB	EB.95_4	20.1995528980133	FALSE
YBR112C_S815	YBR112C	CYC8	S815	S	815	UT	UT.108_4	20.0474924480315	FALSE
YBR112C_S815	YBR112C	CYC8	S815	S	815	MS	MS.11_5	20.5953009862852	FALSE
YBR112C_S815	YBR112C	CYC8	S815	S	815	HU	HU.23_5	19.6132704079181	FALSE
YBR112C_S815	YBR112C	CYC8	S815	S	815	PQ	PQ.51_4	18.8141272977809	FALSE
YBR112C_S815	YBR112C	CYC8	S815	S	815	DC	DC.63_4	20.7413983251989	FALSE
YBR112C_S815	YBR112C	CYC8	S815	S	815	FP	FP.74_4	20.260502975169	FALSE
YBR112C_S815	YBR112C	CYC8	S815	S	815	BZ	BZ.86_4	20.5001800009065	FALSE
YBR112C_S815	YBR112C	CYC8	S815	S	815	UT	UT.109_4	20.1992119906734	FALSE
YBR112C_S815	YBR112C	CYC8	S815	S	815	MT	MT.12_5	20.448870430842	FALSE
YBR112C_S815	YBR112C	CYC8	S815	S	815	EC	EC.48_4	19.2825771845442	FALSE
YBR112C_S815	YBR112C	CYC8	S815	S	815	CS23	CS23.60_4	18.8427306044176	FALSE
YBR112C_S815	YBR112C	CYC8	S815	S	815	LA	LA.71_4	19.6497187657096	FALSE
YBR112C_S815	YBR112C	CYC8	S815	S	815	SA	SA.83_4	19.8238960169022	FALSE
YBR112C_S815	YBR112C	CYC8	S815	S	815	OA	OA.105_4	19.6156258856031	FALSE
YBR112C_S815	YBR112C	CYC8	S815	S	815	SD	SD.9_5	20.2723606516078	FALSE
YBR112C_S815	YBR112C	CYC8	S815	S	815	CO	CO.21_5	19.5292057758768	FALSE
YBR112C_S815	YBR112C	CYC8	S815	S	815	AB	AB.52_4	19.8093191379599	FALSE
YBR112C_S815	YBR112C	CYC8	S815	S	815	C8	C8.64_4	19.7780622419359	FALSE
YBR112C_S815	YBR112C	CYC8	S815	S	815	DI	DI.97_4	19.9795674977002	FALSE
YBR112C_S815	YBR112C	CYC8	S815	S	815	NC	NC.1_5	19.713498736689	FALSE
YBR112C_S815	YBR112C	CYC8	S815	S	815	P8	P8.13_5	20.4911207159524	FALSE
YBR112C_S815	YBR112C	CYC8	S815	S	815	AA	AA.24_5	19.7556373931373	FALSE
YBR112C_S815	YBR112C	CYC8	S815	S	815	HS37	HS37.56_4	18.6866512083222	FALSE
YBR112C_S815	YBR112C	CYC8	S815	S	815	OY	OY.68_4	18.0762193155628	FALSE
YBR112C_S815	YBR112C	CYC8	S815	S	815	HU2	HU2.79_4	21.3704278131615	FALSE
YBR112C_S815	YBR112C	CYC8	S815	S	815	FA	FA.90_4	20.4664519845985	FALSE
YBR112C_S815	YBR112C	CYC8	S815	S	815	I5	I5.101_4	21.91470223381	FALSE
YBR112C_S815	YBR112C	CYC8	S815	S	815	SO	SO.5_5	20.0895918300916	FALSE
YBR112C_S815	YBR112C	CYC8	S815	S	815	BM	BM.18_5	20.216825736105	FALSE
YBR112C_S815	YBR112C	CYC8	S815	S	815	HS42	HS42.28_5	19.6200069805663	FALSE
YBR112C_S815	YBR112C	CYC8	S815	S	815	NO	NO.59_4	18.9173401480125	FALSE
YBR112C_S815	YBR112C	CYC8	S815	S	815	AY	AY.70_4	20.0873824941298	FALSE
YBR112C_S815	YBR112C	CYC8	S815	S	815	SH	SH.82_4	19.9155561270016	FALSE
YBR112C_S815	YBR112C	CYC8	S815	S	815	CZ	CZ.93_4	20.1790094540834	FALSE
YBR112C_S815	YBR112C	CYC8	S815	S	815	YC	YC.104_4	20.3365635663906	FALSE
YBR112C_S815	YBR112C	CYC8	S815	S	815	ET	ET.8_5	19.6832406998953	FALSE
YBR112C_S815	YBR112C	CYC8	S815	S	815	ZN	ZN.20_5	18.8595366283433	FALSE
YBR112C_S815	YBR112C	CYC8	S815	S	815	UTF	UTF.32_5	18.7180273841004	FALSE
YBR112C_S815	YBR112C	CYC8	S815	S	815	CM	CM.72_4	20.3755674272532	FALSE
YBR112C_S815	YBR112C	CYC8	S815	S	815	AZ	AZ.84_4	19.9287018844851	FALSE
YBR112C_S815	YBR112C	CYC8	S815	S	815	ZC	ZC.94_4	19.4543229450394	FALSE
YBR112C_S815	YBR112C	CYC8	S815	S	815	HS48	HS48.106_4	19.2309981859324	FALSE
YBR112C_S815	YBR112C	CYC8	S815	S	815	H2O1	H2O1.10_5	20.0352879792263	FALSE
YBR112C_S815	YBR112C	CYC8	S815	S	815	CF	CF.22_5	19.336288314458	FALSE
YBR112C_S815	YBR112C	CYC8	S815	S	815	ST	ST.54_4	19.324545354918	FALSE
YBR112C_S815	YBR112C	CYC8	S815	S	815	C5	C5.66_4	19.5198890148052	FALSE
YBR112C_S815	YBR112C	CYC8	S815	S	815	VY	VY.77_4	20.9583011523821	FALSE
YBR112C_S815	YBR112C	CYC8	S815	S	815	AN	AN.89_4	20.2610370621619	FALSE
YBR112C_S815	YBR112C	CYC8	S815	S	815	UT	UT.3_5	20.3149632106176	FALSE
YBR112C_S815	YBR112C	CYC8	S815	S	815	FE	FE.15_5	19.7140113874149	FALSE
YBR112C_S815	YBR112C	CYC8	S815	S	815	RP	RP.26_5	18.4158519932162	FALSE
YBR112C_S815	YBR112C	CYC8	S815	S	815	FZ	FZ.55_4	18.9587092961523	FALSE
YBR112C_S815	YBR112C	CYC8	S815	S	815	C3	C3.67_4	20.1252670642311	FALSE
YBR112C_S815	YBR112C	CYC8	S815	S	815	BY	BY.78_4	21.0187216595025	FALSE
YBR112C_S815	YBR112C	CYC8	S815	S	815	UT	UT.31_4	20.1416311911495	FALSE
YBR112C_S815	YBR112C	CYC8	S815	S	815	I3	I3.100_4	20.8440053938249	FALSE
YBR112C_S815	YBR112C	CYC8	S815	S	815	CA	CA.4_5	20.5044402990517	FALSE
YBR112C_S815	YBR112C	CYC8	S815	S	815	TU	TU.16_5	19.3100433832121	FALSE
YBR112C_S815	YBR112C	CYC8	S815	S	815	YP	YP.27_5	18.7512046701857	FALSE
YBR112C_S815	YBR112C	CYC8	S815	S	815	LP	LP.58_4	20.3487511386388	FALSE
YBR112C_S815	YBR112C	CYC8	S815	S	815	SZ	SZ.81_4	19.8739288771818	FALSE
YBR112C_S815	YBR112C	CYC8	S815	S	815	CV	CV.92_4	20.1503322527661	FALSE
YBR112C_S815	YBR112C	CYC8	S815	S	815	H21	H21.7_5	19.401217596119402	FALSE
YBR112C_S815	YBR112C	CYC8	S815	S	815	CS18	CS18.30_5	20.3005554941235	FALSE
YBR112C_S815	YBR112C	CYC8	S815	S	815	PBS	PBS.33_5	19.8399739971673	FALSE
YBR112C_S815	YBR112C	CYC8	S815	S	815	C3	C3.67_5	19.9266726224842	FALSE
YBR112C_S815	YBR112C	CYC8	S815	S	815	HU2	HU2.79_5	20.8597328728887	FALSE
YBR112C_S815	YBR112C	CYC8	S815	S	815	FA	FA.90_5	19.6407299510411	FALSE
YBR112C_S815	YBR112C	CYC8	S815	S	815	NO	NO.59_5	18.8110253642822	FALSE
YBR112C_S815	YBR112C	CYC8	S815	S	815	LA	LA.71_5	19.2368764011	FALSE
YBR112C_S815	YBR112C	CYC8	S815	S	815	SA	SA.83_5	19.820350246295	FALSE
YBR112C_S815	YBR112C	CYC8	S815	S	815	ZC	ZC.94_5	19.4334168086118	FALSE
YBR112C_S815	YBR112C	CYC8	S815	S	815	CS23	CS23.60_5	18.9352953823441	FALSE
YBR112C_S815	YBR112C	CYC8	S815	S	815	CM	CM.72_5	18.9826998958625	FALSE
YBR112C_S815	YBR112C	CYC8	S815	S	815	AZ	AZ.84_5	20.453136758549	FALSE
YBR112C_S815	YBR112C	CYC8	S815	S	815	EB	EB.95_5	20.6745095042184	FALSE
YBR112C_S815	YBR112C	CYC8	S815	S	815	SD	SD.9_6	20.6848723347022	FALSE
YBR112C_S815	YBR112C	CYC8	S815	S	815	GL	GL.43_5	18.7011232678694	FALSE
YBR112C_S815	YBR112C	CYC8	S815	S	815	FZ	FZ.55_5	18.2677530934217	FALSE
YBR112C_S815	YBR112C	CYC8	S815	S	815	C5	C5.66_5	20.132877478769	FALSE
YBR112C_S815	YBR112C	CYC8	S815	S	815	BY	BY.78_5	20.8565091994889	FALSE
YBR112C_S815	YBR112C	CYC8	S815	S	815	UT	UT.31_5	20.438272401575	FALSE
YBR112C_S815	YBR112C	CYC8	S815	S	815	I3	I3.100_5	20.6654443905445	FALSE
YBR112C_S815	YBR112C	CYC8	S815	S	815	UT	UT.3_6	20.1258020178918	FALSE
YBR112C_S815	YBR112C	CYC8	S815	S	815	FE	FE.15_6	19.9332137133625	FALSE
YBR112C_S815	YBR112C	CYC8	S815	S	815	CN	CN.41_5	18.4415671736079	FALSE
YBR112C_S815	YBR112C	CYC8	S815	S	815	MY	MY.53_5	19.3280331587286	FALSE
YBR112C_S815	YBR112C	CYC8	S815	S	815	C8	C8.64_5	20.2538419690679	FALSE
YBR112C_S815	YBR112C	CYC8	S815	S	815	CI	CI.76_5	20.6211102144496	FALSE
YBR112C_S815	YBR112C	CYC8	S815	S	815	WT	WT.88_5	20.2813595598783	FALSE
YBR112C_S815	YBR112C	CYC8	S815	S	815	KA	KA.99_5	20.6218212120509	FALSE
YBR112C_S815	YBR112C	CYC8	S815	S	815	NC	NC.1_6	20.1356496910999	FALSE
YBR112C_S815	YBR112C	CYC8	S815	S	815	P8	P8.13_6	19.9704867576812	FALSE
YBR112C_S815	YBR112C	CYC8	S815	S	815	OY	OY.68_5	17.8400450211673	FALSE
YBR112C_S815	YBR112C	CYC8	S815	S	815	DG	DG.80_5	20.3197168584842	FALSE
YBR112C_S815	YBR112C	CYC8	S815	S	815	FY	FY.91_5	18.5916777930887	FALSE
YBR112C_S815	YBR112C	CYC8	S815	S	815	I7	I7.102_5	21.22242775715	FALSE
YBR112C_S815	YBR112C	CYC8	S815	S	815	SO	SO.5_6	19.7799675195936	FALSE
YBR112C_S815	YBR112C	CYC8	S815	S	815	EA	EA.38_5	19.8394993737674	FALSE
YBR112C_S815	YBR112C	CYC8	S815	S	815	TA	TA.50_5	19.9899025070607	FALSE
YBR112C_S815	YBR112C	CYC8	S815	S	815	AF2	AF2.61_5	20.3596632384244	FALSE
YBR112C_S815	YBR112C	CYC8	S815	S	815	DY	DY.73_5	19.8997775281209	FALSE
YBR112C_S815	YBR112C	CYC8	S815	S	815	NR	NR.85_5	20.0350949520879	FALSE
YBR112C_S815	YBR112C	CYC8	S815	S	815	HS48	HS48.106_5	20.7575028480102	FALSE
YBR112C_S815	YBR112C	CYC8	S815	S	815	H2O1	H2O1.10_6	20.5394405875333	FALSE
YBR112C_S815	YBR112C	CYC8	S815	S	815	CP	CP.47_5	17.7700923869328	FALSE
YBR112C_S815	YBR112C	CYC8	S815	S	815	LP	LP.58_5	20.2309817003293	FALSE
YBR112C_S815	YBR112C	CYC8	S815	S	815	AY	AY.70_5	18.2182271050625	FALSE
YBR112C_S815	YBR112C	CYC8	S815	S	815	SH	SH.82_5	20.3383665655208	FALSE
YBR112C_S815	YBR112C	CYC8	S815	S	815	CZ	CZ.93_5	20.1802729953423	FALSE
YBR112C_S815	YBR112C	CYC8	S815	S	815	H21	H21.7_6	20.6343778985695	FALSE
YBR112C_S815	YBR112C	CYC8	S815	S	815	LG	LG.35_5	18.5502793200508	FALSE
YBR112C_S815	YBR112C	CYC8	S815	S	815	NY	NY.46_5	19.6673206522978	FALSE
YBR112C_S815	YBR112C	CYC8	S815	S	815	NO2	NO2.57_5	18.468558712762	FALSE
YBR112C_S815	YBR112C	CYC8	S815	S	815	SZ	SZ.81_5	19.7375006249137	FALSE
YBR112C_S815	YBR112C	CYC8	S815	S	815	I8	I8.103_5	21.0120572596168	FALSE
YBR112C_S815	YBR112C	CYC8	S815	S	815	PQ	PQ.51_5	18.475662178938	FALSE
YBR112C_S815	YBR112C	CYC8	S815	S	815	SP	SP.62_5	20.9634257943916	FALSE
YBR112C_S815	YBR112C	CYC8	S815	S	815	FP	FP.74_5	19.3558534871427	FALSE
YBR112C_S815	YBR112C	CYC8	S815	S	815	BZ	BZ.86_5	20.0257864743343	FALSE
YBR112C_S815	YBR112C	CYC8	S815	S	815	UT	UT.108_5	20.1700301353279	FALSE
YBR112C_S815	YBR112C	CYC8	S815	S	815	MS	MS.11_6	20.3550438827775	FALSE
YBR112C_S815	YBR112C	CYC8	S815	S	815	NN	NN.40_5	19.4602830274973	FALSE
YBR112C_S815	YBR112C	CYC8	S815	S	815	AB	AB.52_5	19.6940486141615	FALSE
YBR112C_S815	YBR112C	CYC8	S815	S	815	DC	DC.63_5	21.045303738442	FALSE
YBR112C_S815	YBR112C	CYC8	S815	S	815	CY	CY.75_5	19.8610092102556	FALSE
YBR112C_S815	YBR112C	CYC8	S815	S	815	VC	VC.87_5	20.6165920575507	FALSE
YBR112C_S815	YBR112C	CYC8	S815	S	815	MD	MD.98_5	20.5339171786682	FALSE
YBR112C_S815	YBR112C	CYC8	S815	S	815	UT	UT.109_5	20.1535019357723	FALSE
YBR112C_S815	YBR112C	CYC8	S815	S	815	MT	MT.12_6	20.6031386948776	FALSE
YBR112C_S815	YBR112C	CYC8	S815	S	815	CG	CG.42_5	19.6275256598636	FALSE
YBR112C_S815	YBR112C	CYC8	S815	S	815	ST	ST.54_5	19.4709697092034	FALSE
YBR112C_S815	YBR112C	CYC8	S815	S	815	C7	C7.65_5	20.172220373112	FALSE
YBR112C_S815	YBR112C	CYC8	S815	S	815	VY	VY.77_5	20.3154726162555	FALSE
YBR112C_S815	YBR112C	CYC8	S815	S	815	AN	AN.89_5	20.1561291389859	FALSE
YBR112C_S815	YBR112C	CYC8	S815	S	815	KC	KC.2_6	18.3617799170198	FALSE
YBR112C_S815	YBR112C	CYC8	S815	S	815	BU	BU.14_6	18.758601061393	FALSE
YBR112C_S815	YBR112C	CYC8	S815	S	815	CF	CF.22_6	20.1964744606461	FALSE
YBR112C_S815	YBR112C	CYC8	S815	S	815	NG	NG.34_6	19.6448398021738	FALSE
YBR112C_S815	YBR112C	CYC8	S815	S	815	NY	NY.46_6	19.7593392244348	FALSE
YBR112C_S815	YBR112C	CYC8	S815	S	815	NO2	NO2.57_6	19.5408781099974	FALSE
YBR112C_S815	YBR112C	CYC8	S815	S	815	DG	DG.80_6	19.5428598323369	FALSE
YBR112C_S815	YBR112C	CYC8	S815	S	815	FA	FA.90_6	19.2497020087027	FALSE
YBR112C_S815	YBR112C	CYC8	S815	S	815	I7	I7.102_6	21.90664183179	FALSE
YBR112C_S815	YBR112C	CYC8	S815	S	815	YP	YP.27_6	19.3613966222283	FALSE
YBR112C_S815	YBR112C	CYC8	S815	S	815	SP	SP.62_6	19.858972512608698	FALSE
YBR112C_S815	YBR112C	CYC8	S815	S	815	FP	FP.74_6	20.4930947218092	FALSE
YBR112C_S815	YBR112C	CYC8	S815	S	815	NR	NR.85_6	20.415718411277	FALSE
YBR112C_S815	YBR112C	CYC8	S815	S	815	EB	EB.95_6	18.6232332813203	FALSE
YBR112C_S815	YBR112C	CYC8	S815	S	815	UT	UT.108_6	20.5149011292658	FALSE
YBR112C_S815	YBR112C	CYC8	S815	S	815	HS42	HS42.28_6	18.8765731827654	FALSE
YBR112C_S815	YBR112C	CYC8	S815	S	815	NN	NN.40_6	20.4038300342984	FALSE
YBR112C_S815	YBR112C	CYC8	S815	S	815	PQ	PQ.51_6	20.1815882366887	FALSE
YBR112C_S815	YBR112C	CYC8	S815	S	815	DC	DC.63_6	19.8733547120817	FALSE
YBR112C_S815	YBR112C	CYC8	S815	S	815	CY	CY.75_6	21.1311529692071	FALSE
YBR112C_S815	YBR112C	CYC8	S815	S	815	RP	RP.26_6	18.6152459779496	FALSE
YBR112C_S815	YBR112C	CYC8	S815	S	815	EA	EA.38_6	18.7100177220139	FALSE
YBR112C_S815	YBR112C	CYC8	S815	S	815	TA	TA.50_6	18.4966144055396	FALSE
YBR112C_S815	YBR112C	CYC8	S815	S	815	DY	DY.73_6	20.1855075849841	FALSE
YBR112C_S815	YBR112C	CYC8	S815	S	815	AZ	AZ.84_6	19.1064426082929	FALSE
YBR112C_S815	YBR112C	CYC8	S815	S	815	ZC	ZC.94_6	20.2978352383307	FALSE
YBR112C_S815	YBR112C	CYC8	S815	S	815	HU	HU.23_6	20.3555911067315	FALSE
YBR112C_S815	YBR112C	CYC8	S815	S	815	LG	LG.35_6	19.3056980230954	FALSE
YBR112C_S815	YBR112C	CYC8	S815	S	815	CP	CP.47_6	18.9418266233885	FALSE
YBR112C_S815	YBR112C	CYC8	S815	S	815	LP	LP.58_6	19.3119235616427	FALSE
YBR112C_S815	YBR112C	CYC8	S815	S	815	AY	AY.70_6	19.1064425038852	FALSE
YBR112C_S815	YBR112C	CYC8	S815	S	815	FY	FY.91_6	19.9824161242037	FALSE
YBR112C_S815	YBR112C	CYC8	S815	S	815	I8	I8.103_6	21.0756473366982	FALSE
YBR112C_S815	YBR112C	CYC8	S815	S	815	TU	TU.16_6	20.6768381703287	FALSE
YBR112C_S815	YBR112C	CYC8	S815	S	815	AF	AF.29_6	19.9896684583755	FALSE
YBR112C_S815	YBR112C	CYC8	S815	S	815	CN	CN.41_6	19.7774408056768	FALSE
YBR112C_S815	YBR112C	CYC8	S815	S	815	AB	AB.52_6	19.0712479456018	FALSE
YBR112C_S815	YBR112C	CYC8	S815	S	815	C8	C8.64_6	19.8908678349967	FALSE
YBR112C_S815	YBR112C	CYC8	S815	S	815	BZ	BZ.86_6	19.2157173047379	FALSE
YBR112C_S815	YBR112C	CYC8	S815	S	815	DI	DI.97_6	20.3131608931275	FALSE
YBR112C_S815	YBR112C	CYC8	S815	S	815	MN	MN.19_6	19.4818401653704	FALSE
YBR112C_S815	YBR112C	CYC8	S815	S	815	UTF	UTF.32_6	19.2755373833828	FALSE
YBR112C_S815	YBR112C	CYC8	S815	S	815	GL	GL.43_6	18.3588451226116	FALSE
YBR112C_S815	YBR112C	CYC8	S815	S	815	ST	ST.54_6	18.382089305089	FALSE
YBR112C_S815	YBR112C	CYC8	S815	S	815	C5	C5.66_6	19.8889227843468	FALSE
YBR112C_S815	YBR112C	CYC8	S815	S	815	BY	BY.78_6	18.4641048439223	FALSE
YBR112C_S815	YBR112C	CYC8	S815	S	815	WT	WT.88_6	20.025087395177	FALSE
YBR112C_S815	YBR112C	CYC8	S815	S	815	KA	KA.99_6	21.6392578260835	FALSE
YBR112C_S815	YBR112C	CYC8	S815	S	815	CW	CW.37_6	19.4288904678753	FALSE
YBR112C_S815	YBR112C	CYC8	S815	S	815	RN	RN.49_6	20.5490228160901	FALSE
YBR112C_S815	YBR112C	CYC8	S815	S	815	CS23	CS23.60_6	20.1693765768646	FALSE
YBR112C_S815	YBR112C	CYC8	S815	S	815	CM	CM.72_6	20.8115424447304	FALSE
YBR112C_S815	YBR112C	CYC8	S815	S	815	SA	SA.83_6	20.066058787316	FALSE
YBR112C_S815	YBR112C	CYC8	S815	S	815	CS18	CS18.30_6	18.9194556002283	FALSE
YBR112C_S815	YBR112C	CYC8	S815	S	815	CG	CG.42_6	18.8878602965403	FALSE
YBR112C_S815	YBR112C	CYC8	S815	S	815	MY	MY.53_6	18.8783428777699	FALSE
YBR112C_S815	YBR112C	CYC8	S815	S	815	C7	C7.65_6	20.5713768112507	FALSE
YBR112C_S815	YBR112C	CYC8	S815	S	815	VY	VY.77_6	20.3056183548939	FALSE
YBR112C_S815	YBR112C	CYC8	S815	S	815	VC	VC.87_6	18.1206547733038	FALSE
YBR112C_S815	YBR112C	CYC8	S815	S	815	MD	MD.98_6	21.1149698172092	FALSE
YBR112C_S815	YBR112C	CYC8	S815	S	815	ZN	ZN.20_6	19.0708201767779	FALSE
YBR112C_S815	YBR112C	CYC8	S815	S	815	RF	RF.44_6	19.2292465135399	FALSE
YBR112C_S815	YBR112C	CYC8	S815	S	815	FZ	FZ.55_6	18.3768608518892	FALSE
YBR112C_S815	YBR112C	CYC8	S815	S	815	C3	C3.67_6	18.8743475953417	FALSE
YBR112C_S815	YBR112C	CYC8	S815	S	815	AN	AN.89_6	19.576270473529	FALSE
YBR112C_S815	YBR112C	CYC8	S815	S	815	I3	I3.100_6	21.6039976992969	FALSE
YBR112C_S815	YBR112C	CYC8	S815	S	815	CO	CO.21_6	20.9210464044146	FALSE
YBR112C_S815	YBR112C	CYC8	S815	S	815	PBS	PBS.33_6	19.685460639685	FALSE
YBR112C_S815	YBR112C	CYC8	S815	S	815	DM	DM.45_6	19.6316407822569	FALSE
YBR112C_S815	YBR112C	CYC8	S815	S	815	HS37	HS37.56_6	18.9457072308697	FALSE
YBR112C_S815	YBR112C	CYC8	S815	S	815	OY	OY.68_6	19.1887295238808	FALSE
YBR112C_S815	YBR112C	CYC8	S815	S	815	HU2	HU2.79_6	20.7654288864684	FALSE
YBR112C_S815	YBR112C	CYC8	S815	S	815	UT	UT.31_6	19.8913347069345	FALSE
YBR112C_S815	YBR112C	CYC8	S815	S	815	I5	I5.101_6	21.2307904882235	FALSE
YBR112C_S815	YBR112C	CYC8	S815	S	815	AA	AA.24_6	20.3666651130973	FALSE
YBR112C_S815	YBR112C	CYC8	S815	S	815	DP	DP.36_6	19.032764347542	FALSE
YBR112C_S815	YBR112C	CYC8	S815	S	815	NO	NO.59_6	19.4700664281118	FALSE
YBR112C_S815	YBR112C	CYC8	S815	S	815	LA	LA.71_6	19.7533952769927	FALSE
YBR112C_S815	YBR112C	CYC8	S815	S	815	SH	SH.82_6	21.0818272741465	FALSE
YBR112C_S815	YBR112C	CYC8	S815	S	815	CV	CV.92_6	19.9251929597345	FALSE
YBR112C_S815	YBR112C	CYC8	S815	S	815	YC	YC.104_6	19.454659441558	FALSE
YBR112C_S815	YBR112C	CYC8	S815	S	815	DG	DG.80_3	20.1243002044589	FALSE
YBR112C_S815	YBR112C	CYC8	S815	S	815	FY	FY.91_3	20.2420537637989	FALSE
YBR112C_S815	YBR112C	CYC8	S815	S	815	I8	I8.103_3	20.5644074514673	FALSE
YBR112C_S815	YBR112C	CYC8	S815	S	815	H21	H21.7_4	19.7675019120549	FALSE
YBR112C_S815	YBR112C	CYC8	S815	S	815	BM	BM.18_4	19.8165329092768	FALSE
YBR112C_S815	YBR112C	CYC8	S815	S	815	CS18	CS18.30_4	20.4220173821771	FALSE
YBR112C_S815	YBR112C	CYC8	S815	S	815	GL	GL.43_4	20.2910942913503	FALSE
YBR112C_S815	YBR112C	CYC8	S815	S	815	CM	CM.72_3	18.9307543028188	FALSE
YBR112C_S815	YBR112C	CYC8	S815	S	815	SA	SA.83_3	19.8571571080863	FALSE
YBR112C_S815	YBR112C	CYC8	S815	S	815	ZC	ZC.94_3	19.6282331430519	FALSE
YBR112C_S815	YBR112C	CYC8	S815	S	815	HS48	HS48.106_3	19.2880767257355	FALSE
YBR112C_S815	YBR112C	CYC8	S815	S	815	CO	CO.21_4	20.0171029540207	FALSE
YBR112C_S815	YBR112C	CYC8	S815	S	815	NG	NG.34_4	20.0520145613932	FALSE
YBR112C_S815	YBR112C	CYC8	S815	S	815	NY	NY.46_4	20.0912774350302	FALSE
YBR112C_S815	YBR112C	CYC8	S815	S	815	DY	DY.73_3	19.495966770057	FALSE
YBR112C_S815	YBR112C	CYC8	S815	S	815	AZ	AZ.84_3	20.1527017886369	FALSE
YBR112C_S815	YBR112C	CYC8	S815	S	815	EB	EB.95_3	19.7048658632807	FALSE
YBR112C_S815	YBR112C	CYC8	S815	S	815	UT	UT.108_3	19.055991707222798	FALSE
YBR112C_S815	YBR112C	CYC8	S815	S	815	H2O1	H2O1.10_4	20.053235390035	FALSE
YBR112C_S815	YBR112C	CYC8	S815	S	815	CF	CF.22_4	19.2881102647109	FALSE
YBR112C_S815	YBR112C	CYC8	S815	S	815	LG	LG.35_4	20.0028192924072	FALSE
YBR112C_S815	YBR112C	CYC8	S815	S	815	CP	CP.47_4	19.3811162475352	FALSE
YBR112C_S815	YBR112C	CYC8	S815	S	815	C3	C3.67_3	19.6467045426687	FALSE
YBR112C_S815	YBR112C	CYC8	S815	S	815	BY	BY.78_3	20.2010269683154	FALSE
YBR112C_S815	YBR112C	CYC8	S815	S	815	UT	UT.31_3	19.2849050724149	FALSE
YBR112C_S815	YBR112C	CYC8	S815	S	815	I5	I5.101_3	21.1871566029212	FALSE
YBR112C_S815	YBR112C	CYC8	S815	S	815	SO	SO.5_4	19.6000464038261	FALSE
YBR112C_S815	YBR112C	CYC8	S815	S	815	FE	FE.15_4	20.1843089725439	FALSE
YBR112C_S815	YBR112C	CYC8	S815	S	815	HS42	HS42.28_4	19.8463012150353	FALSE
YBR112C_S815	YBR112C	CYC8	S815	S	815	CN	CN.41_4	20.053798937897	FALSE
YBR112C_S815	YBR112C	CYC8	S815	S	815	LA	LA.71_3	20.1008019090608	FALSE
YBR112C_S815	YBR112C	CYC8	S815	S	815	SH	SH.82_3	19.0751479637999	FALSE
YBR112C_S815	YBR112C	CYC8	S815	S	815	CZ	CZ.93_3	19.4898829693658	FALSE
YBR112C_S815	YBR112C	CYC8	S815	S	815	OA	OA.105_3	19.3681560527538	FALSE
YBR112C_S815	YBR112C	CYC8	S815	S	815	SD	SD.9_4	19.8260242261145	FALSE
YBR112C_S815	YBR112C	CYC8	S815	S	815	ZN	ZN.20_4	19.4352765954532	FALSE
YBR112C_S815	YBR112C	CYC8	S815	S	815	PBS	PBS.33_4	19.3919300588261	FALSE
YBR112C_S815	YBR112C	CYC8	S815	S	815	DM	DM.45_4	20.2242812972724	FALSE
YBR112C_S815	YBR112C	CYC8	S815	S	815	DC	DC.63_3	20.8070387898156	FALSE
YBR112C_S815	YBR112C	CYC8	S815	S	815	FP	FP.74_3	20.1825797847837	FALSE
YBR112C_S815	YBR112C	CYC8	S815	S	815	NR	NR.85_3	19.6930432532154	FALSE
YBR112C_S815	YBR112C	CYC8	S815	S	815	UT	UT.109_3	19.6413195660855	FALSE
YBR112C_S815	YBR112C	CYC8	S815	S	815	MS	MS.11_4	20.9998345615196	FALSE
YBR112C_S815	YBR112C	CYC8	S815	S	815	HU	HU.23_4	19.9452609635416	FALSE
YBR112C_S815	YBR112C	CYC8	S815	S	815	DP	DP.36_4	20.5832874074468	FALSE
YBR112C_S815	YBR112C	CYC8	S815	S	815	CI	CI.76_3	20.2824536221124	FALSE
YBR112C_S815	YBR112C	CYC8	S815	S	815	WT	WT.88_3	20.0297524801391	FALSE
YBR112C_S815	YBR112C	CYC8	S815	S	815	KA	KA.99_3	20.4639131589852	FALSE
YBR112C_S815	YBR112C	CYC8	S815	S	815	UT	UT.3_4	19.8224400475632	FALSE
YBR112C_S815	YBR112C	CYC8	S815	S	815	RP	RP.26_4	19.7371813279328	FALSE
YBR112C_S815	YBR112C	CYC8	S815	S	815	C8	C8.64_3	20.0278952529768	FALSE
YBR112C_S815	YBR112C	CYC8	S815	S	815	BZ	BZ.86_3	19.7447142386824	FALSE
YBR112C_S815	YBR112C	CYC8	S815	S	815	DI	DI.97_3	19.627762022827	FALSE
YBR112C_S815	YBR112C	CYC8	S815	S	815	NC	NC.1_4	20.5010358818539	FALSE
YBR112C_S815	YBR112C	CYC8	S815	S	815	MT	MT.12_4	19.6082386307939	FALSE
YBR112C_S815	YBR112C	CYC8	S815	S	815	AA	AA.24_4	20.7368585703791	FALSE
YBR112C_S815	YBR112C	CYC8	S815	S	815	CW	CW.37_4	19.5878622576979	FALSE
YBR112C_S815	YBR112C	CYC8	S815	S	815	C7	C7.65_3	20.1009028233426	FALSE
YBR112C_S815	YBR112C	CYC8	S815	S	815	CY	CY.75_3	19.6680614829354	FALSE
YBR112C_S815	YBR112C	CYC8	S815	S	815	VC	VC.87_3	19.7190446318083	FALSE
YBR112C_S815	YBR112C	CYC8	S815	S	815	MD	MD.98_3	19.6163716025058	FALSE
YBR112C_S815	YBR112C	CYC8	S815	S	815	KC	KC.2_4	19.7425109527758	FALSE
YBR112C_S815	YBR112C	CYC8	S815	S	815	P8	P8.13_4	19.7833114339779	FALSE
YBR112C_S815	YBR112C	CYC8	S815	S	815	CX	CX.25_4	19.8824069995723	FALSE
YBR112C_S815	YBR112C	CYC8	S815	S	815	EA	EA.38_4	19.9707815262806	FALSE
YBR112C_S815	YBR112C	CYC8	S815	S	815	OY	OY.68_3	19.787690671481	FALSE
YBR112C_S815	YBR112C	CYC8	S815	S	815	HU2	HU2.79_3	19.5127472867748	FALSE
YBR112C_S815	YBR112C	CYC8	S815	S	815	FA	FA.90_3	19.4134282022722	FALSE
YBR112C_S815	YBR112C	CYC8	S815	S	815	I7	I7.102_3	21.1125273040834	FALSE
YBR112C_S815	YBR112C	CYC8	S815	S	815	DT	DT.6_4	19.154303569532	FALSE
YBR112C_S815	YBR112C	CYC8	S815	S	815	TU	TU.16_4	19.7805542359697	FALSE
YBR112C_S815	YBR112C	CYC8	S815	S	815	AF	AF.29_4	19.6349927070193	FALSE
YBR112C_S815	YBR112C	CYC8	S815	S	815	CG	CG.42_4	19.9487207033263	FALSE
YBR112C_S815	YBR112C	CYC8	S815	S	815	AY	AY.70_3	19.671565764033	FALSE
YBR112C_S815	YBR112C	CYC8	S815	S	815	SZ	SZ.81_3	19.5409413288534	FALSE
YBR112C_S815	YBR112C	CYC8	S815	S	815	CV	CV.92_3	19.9899372455206	FALSE
YBR112C_S815	YBR112C	CYC8	S815	S	815	YC	YC.104_3	19.4826680979963	FALSE
YBR112C_S815	YBR112C	CYC8	S815	S	815	ET	ET.8_4	19.2847344605371	FALSE
YBR112C_S815	YBR112C	CYC8	S815	S	815	MN	MN.19_4	20.0605286920332	FALSE
YBR112C_S815	YBR112C	CYC8	S815	S	815	UTF	UTF.32_4	19.3872414551037	FALSE
YBR112C_S815	YBR112C	CYC8	S815	S	815	RF	RF.44_4	19.8311093180773	FALSE
YBR112C_S815	YBR112C	CYC8	S815	S	815	UT	UT.3_1	19.4795585765547	FALSE
YBR112C_S815	YBR112C	CYC8	S815	S	815	FE	FE.15_1	19.9962232895405	FALSE
YBR112C_S815	YBR112C	CYC8	S815	S	815	YP	YP.27_1	18.6143131995858	FALSE
YBR112C_S815	YBR112C	CYC8	S815	S	815	PQ	PQ.51_1	19.5621142548571	FALSE
YBR112C_S815	YBR112C	CYC8	S815	S	815	DC	DC.63_1	20.914182308376	FALSE
YBR112C_S815	YBR112C	CYC8	S815	S	815	FP	FP.74_1	19.1090622347457	FALSE
YBR112C_S815	YBR112C	CYC8	S815	S	815	BZ	BZ.86_1	19.4117806327105	FALSE
YBR112C_S815	YBR112C	CYC8	S815	S	815	SD	SD.9_1	18.8169258679251	FALSE
YBR112C_S815	YBR112C	CYC8	S815	S	815	CO	CO.21_1	19.8091454606789	FALSE
YBR112C_S815	YBR112C	CYC8	S815	S	815	NG	NG.34_1	20.2284176670168	FALSE
YBR112C_S815	YBR112C	CYC8	S815	S	815	DM	DM.45_1	20.0380274258009	FALSE
YBR112C_S815	YBR112C	CYC8	S815	S	815	NO2	NO2.57_1	18.7996417927258	FALSE
YBR112C_S815	YBR112C	CYC8	S815	S	815	OY	OY.68_1	19.5638643847163	FALSE
YBR112C_S815	YBR112C	CYC8	S815	S	815	DG	DG.80_1	19.6219330641975	FALSE
YBR112C_S815	YBR112C	CYC8	S815	S	815	FY	FY.91_1	19.5316609202702	FALSE
YBR112C_S815	YBR112C	CYC8	S815	S	815	DT	DT.6_1	19.6266594212041	FALSE
YBR112C_S815	YBR112C	CYC8	S815	S	815	BM	BM.18_1	19.5977030722227	FALSE
YBR112C_S815	YBR112C	CYC8	S815	S	815	CS18	CS18.30_1	19.7598702147165	FALSE
YBR112C_S815	YBR112C	CYC8	S815	S	815	CG	CG.42_1	19.1496691999414	FALSE
YBR112C_S815	YBR112C	CYC8	S815	S	815	ST	ST.54_1	19.2660721403219	FALSE
YBR112C_S815	YBR112C	CYC8	S815	S	815	VY	VY.77_1	20.0903573434196	FALSE
YBR112C_S815	YBR112C	CYC8	S815	S	815	AN	AN.89_1	19.6864184952304	FALSE
YBR112C_S815	YBR112C	CYC8	S815	S	815	MT	MT.12_1	20.4792249601608	FALSE
YBR112C_S815	YBR112C	CYC8	S815	S	815	AA	AA.24_1	20.5637887184696	FALSE
YBR112C_S815	YBR112C	CYC8	S815	S	815	CW	CW.37_1	18.6591749732736	FALSE
YBR112C_S815	YBR112C	CYC8	S815	S	815	EC	EC.48_1	20.1462153761198	FALSE
YBR112C_S815	YBR112C	CYC8	S815	S	815	CS23	CS23.60_1	19.4002693698754	FALSE
YBR112C_S815	YBR112C	CYC8	S815	S	815	LA	LA.71_1	19.4685311609457	FALSE
YBR112C_S815	YBR112C	CYC8	S815	S	815	SA	SA.83_1	19.5989750087056	FALSE
YBR112C_S815	YBR112C	CYC8	S815	S	815	CZ	CZ.93_1	19.6266097204161	FALSE
YBR112C_S815	YBR112C	CYC8	S815	S	815	NC	NC.1_1	18.8443731884757	FALSE
YBR112C_S815	YBR112C	CYC8	S815	S	815	P8	P8.13_1	20.3937769092988	FALSE
YBR112C_S815	YBR112C	CYC8	S815	S	815	CX	CX.25_1	19.4627545568397	FALSE
YBR112C_S815	YBR112C	CYC8	S815	S	815	RN	RN.49_1	19.7220079203213	FALSE
YBR112C_S815	YBR112C	CYC8	S815	S	815	AF2	AF2.61_1	19.8045050078488	FALSE
YBR112C_S815	YBR112C	CYC8	S815	S	815	CM	CM.72_1	19.3009195209286	FALSE
YBR112C_S815	YBR112C	CYC8	S815	S	815	AZ	AZ.84_1	19.90428506741	FALSE
YBR112C_S815	YBR112C	CYC8	S815	S	815	SO	SO.5_1	19.335375667319	FALSE
YBR112C_S815	YBR112C	CYC8	S815	S	815	AF	AF.29_1	19.4104785663273	FALSE
YBR112C_S815	YBR112C	CYC8	S815	S	815	CN	CN.41_1	19.7503307443612	FALSE
YBR112C_S815	YBR112C	CYC8	S815	S	815	MY	MY.53_1	18.4385620463474	FALSE
YBR112C_S815	YBR112C	CYC8	S815	S	815	C7	C7.65_1	19.4592571674402	FALSE
YBR112C_S815	YBR112C	CYC8	S815	S	815	CI	CI.76_1	20.4617234094137	FALSE
YBR112C_S815	YBR112C	CYC8	S815	S	815	WT	WT.88_1	20.0639574790674	FALSE
YBR112C_S815	YBR112C	CYC8	S815	S	815	H2O1	H2O1.10_1	19.5021468578287	FALSE
YBR112C_S815	YBR112C	CYC8	S815	S	815	CF	CF.22_1	18.8036819487217	FALSE
YBR112C_S815	YBR112C	CYC8	S815	S	815	LG	LG.35_1	19.9822428570568	FALSE
YBR112C_S815	YBR112C	CYC8	S815	S	815	NY	NY.46_1	20.0283484721313	FALSE
YBR112C_S815	YBR112C	CYC8	S815	S	815	LP	LP.58_1	19.3862035028994	FALSE
YBR112C_S815	YBR112C	CYC8	S815	S	815	SZ	SZ.81_1	19.8182980002941	FALSE
YBR112C_S815	YBR112C	CYC8	S815	S	815	MS	MS.11_1	20.3853877833352	FALSE
YBR112C_S815	YBR112C	CYC8	S815	S	815	HU	HU.23_1	19.7153491419943	FALSE
YBR112C_S815	YBR112C	CYC8	S815	S	815	DP	DP.36_1	20.3016553289833	FALSE
YBR112C_S815	YBR112C	CYC8	S815	S	815	CP	CP.47_1	19.5808597396681	FALSE
YBR112C_S815	YBR112C	CYC8	S815	S	815	NO	NO.59_1	19.9819156158629	FALSE
YBR112C_S815	YBR112C	CYC8	S815	S	815	AY	AY.70_1	19.3560075140048	FALSE
YBR112C_S815	YBR112C	CYC8	S815	S	815	SH	SH.82_1	19.2872681744944	FALSE
YBR112C_S815	YBR112C	CYC8	S815	S	815	CV	CV.92_1	19.7044918470848	FALSE
YBR112C_S815	YBR112C	CYC8	S815	S	815	KC	KC.2_1	20.3902119492985	FALSE
YBR112C_S815	YBR112C	CYC8	S815	S	815	BU	BU.14_1	20.5839227701086	FALSE
YBR112C_S815	YBR112C	CYC8	S815	S	815	RP	RP.26_1	19.3913101049221	FALSE
YBR112C_S815	YBR112C	CYC8	S815	S	815	EA	EA.38_1	19.843771692999	FALSE
YBR112C_S815	YBR112C	CYC8	S815	S	815	TA	TA.50_1	20.2737469300107	FALSE
YBR112C_S815	YBR112C	CYC8	S815	S	815	SP	SP.62_1	19.7492279368045	FALSE
YBR112C_S815	YBR112C	CYC8	S815	S	815	DY	DY.73_1	19.4967082801396	FALSE
YBR112C_S815	YBR112C	CYC8	S815	S	815	NR	NR.85_1	19.5747001687998	FALSE
YBR112C_S815	YBR112C	CYC8	S815	S	815	CA	CA.4_1	19.6542608183905	FALSE
YBR112C_S815	YBR112C	CYC8	S815	S	815	TU	TU.16_1	20.30763111715	FALSE
YBR112C_S815	YBR112C	CYC8	S815	S	815	HS42	HS42.28_1	19.3952543490705	FALSE
YBR112C_S815	YBR112C	CYC8	S815	S	815	NN	NN.40_1	19.7785732043092	FALSE
YBR112C_S815	YBR112C	CYC8	S815	S	815	AB	AB.52_1	19.7243522662652	FALSE
YBR112C_S815	YBR112C	CYC8	S815	S	815	C8	C8.64_1	19.6009161364096	FALSE
YBR112C_S815	YBR112C	CYC8	S815	S	815	CY	CY.75_1	19.800811951773	FALSE
YBR112C_S815	YBR112C	CYC8	S815	S	815	VC	VC.87_1	20.0027016519331	FALSE
YBR112C_S815	YBR112C	CYC8	S815	S	815	H21	H21.7_1	19.7516552803646	FALSE
YBR112C_S815	YBR112C	CYC8	S815	S	815	MN	MN.19_1	19.767629519979	FALSE
YBR112C_S815	YBR112C	CYC8	S815	S	815	UTF	UTF.32_1	19.169823580532	FALSE
YBR112C_S815	YBR112C	CYC8	S815	S	815	GL	GL.43_1	20.0130860468679	FALSE
YBR112C_S815	YBR112C	CYC8	S815	S	815	FZ	FZ.55_1	19.8357527713985	FALSE
YBR112C_S815	YBR112C	CYC8	S815	S	815	C5	C5.66_1	19.6485494080431	FALSE
YBR112C_S815	YBR112C	CYC8	S815	S	815	BY	BY.78_1	20.6824491738236	FALSE
YBR112C_S815	YBR112C	CYC8	S815	S	815	UT	UT.31_1	20.1714445479247	FALSE
YBR112C_S815	YBR112C	CYC8	S815	S	815	ET	ET.8_1	18.7635362720344	FALSE
YBR112C_S815	YBR112C	CYC8	S815	S	815	ZN	ZN.20_1	20.0080801346895	FALSE
YBR112C_S815	YBR112C	CYC8	S815	S	815	PBS	PBS.33_1	19.8590065558486	FALSE
YBR112C_S815	YBR112C	CYC8	S815	S	815	RF	RF.44_1	20.1027012641902	FALSE
YBR112C_S815	YBR112C	CYC8	S815	S	815	HS37	HS37.56_1	19.6548903376513	FALSE
YBR112C_S815	YBR112C	CYC8	S815	S	815	C3	C3.67_1	19.8690302230946	FALSE
YBR112C_S815	YBR112C	CYC8	S815	S	815	HU2	HU2.79_1	20.6912362872357	FALSE
YBR112C_S815	YBR112C	CYC8	S815	S	815	FA	FA.90_1	20.2661937602943	FALSE
YBR112C_S768	YBR112C	CYC8	S768	S	768	FA	FA.90_2	13.4507227177495	FALSE
YBR112C_S768	YBR112C	CYC8	S768	S	768	I5	I5.101_2	4.9877387627728504	TRUE
YBR112C_S768	YBR112C	CYC8	S768	S	768	CA	CA.4_3	12.9495390151071	FALSE
YBR112C_S768	YBR112C	CYC8	S768	S	768	BU	BU.14_3	14.2777482758588	FALSE
YBR112C_S768	YBR112C	CYC8	S768	S	768	NN	NN.40_3	13.9874797231419	FALSE
YBR112C_S768	YBR112C	CYC8	S768	S	768	PQ	PQ.51_3	14.3937692676864	FALSE
YBR112C_S768	YBR112C	CYC8	S768	S	768	DG	DG.80_2	14.9900289452846	FALSE
YBR112C_S768	YBR112C	CYC8	S768	S	768	FY	FY.91_2	14.8332079543213	FALSE
YBR112C_S768	YBR112C	CYC8	S768	S	768	I7	I7.102_2	10.2085487126318	TRUE
YBR112C_S768	YBR112C	CYC8	S768	S	768	SO	SO.5_3	15.4824317341709	FALSE
YBR112C_S768	YBR112C	CYC8	S768	S	768	FE	FE.15_3	15.1012430417714	FALSE
YBR112C_S768	YBR112C	CYC8	S768	S	768	HS42	HS42.28_3	13.7538276009233	FALSE
YBR112C_S768	YBR112C	CYC8	S768	S	768	CN	CN.41_3	14.8373365288747	FALSE
YBR112C_S768	YBR112C	CYC8	S768	S	768	AB	AB.52_3	14.1047982672444	FALSE
YBR112C_S768	YBR112C	CYC8	S768	S	768	SZ	SZ.81_2	15.0409182245993	FALSE
YBR112C_S768	YBR112C	CYC8	S768	S	768	DT	DT.6_3	14.7250341825456	FALSE
YBR112C_S768	YBR112C	CYC8	S768	S	768	TU	TU.16_3	14.2968754189743	FALSE
YBR112C_S768	YBR112C	CYC8	S768	S	768	AF	AF.29_3	14.4170774243153	FALSE
YBR112C_S768	YBR112C	CYC8	S768	S	768	CG	CG.42_3	13.9864662332535	FALSE
YBR112C_S768	YBR112C	CYC8	S768	S	768	CV	CV.92_2	15.1139174597646	FALSE
YBR112C_S768	YBR112C	CYC8	S768	S	768	H21	H21.7_3	15.0351445805769	FALSE
YBR112C_S768	YBR112C	CYC8	S768	S	768	CS18	CS18.30_3	14.5514294999902	FALSE
YBR112C_S768	YBR112C	CYC8	S768	S	768	CZ	CZ.93_2	14.8386090034335	FALSE
YBR112C_S768	YBR112C	CYC8	S768	S	768	OA	OA.105_2	14.5064314083926	FALSE
YBR112C_S768	YBR112C	CYC8	S768	S	768	MN	MN.19_3	14.1482565771916	FALSE
YBR112C_S768	YBR112C	CYC8	S768	S	768	UTF	UTF.32_3	13.4005832960207	FALSE
YBR112C_S768	YBR112C	CYC8	S768	S	768	RF	RF.44_3	14.938484933389	FALSE
YBR112C_S768	YBR112C	CYC8	S768	S	768	AZ	AZ.84_2	14.5328791172781	FALSE
YBR112C_S768	YBR112C	CYC8	S768	S	768	ZC	ZC.94_2	13.4767593664086	FALSE
YBR112C_S768	YBR112C	CYC8	S768	S	768	HS48	HS48.106_2	14.3624529051111	FALSE
YBR112C_S768	YBR112C	CYC8	S768	S	768	ZN	ZN.20_3	15.1205034417085	FALSE
YBR112C_S768	YBR112C	CYC8	S768	S	768	PBS	PBS.33_3	14.900202830082	FALSE
YBR112C_S768	YBR112C	CYC8	S768	S	768	NR	NR.85_2	14.5813320602533	FALSE
YBR112C_S768	YBR112C	CYC8	S768	S	768	EB	EB.95_2	15.6929464728352	FALSE
YBR112C_S768	YBR112C	CYC8	S768	S	768	SD	SD.9_3	14.0135710403354	FALSE
YBR112C_S768	YBR112C	CYC8	S768	S	768	CO	CO.21_3	13.1713978966922	FALSE
YBR112C_S768	YBR112C	CYC8	S768	S	768	NG	NG.34_3	14.014201752903	FALSE
YBR112C_S768	YBR112C	CYC8	S768	S	768	DM	DM.45_3	15.0170566917784	FALSE
YBR112C_S768	YBR112C	CYC8	S768	S	768	NO2	NO2.57_3	13.8280657203962	FALSE
YBR112C_S768	YBR112C	CYC8	S768	S	768	BZ	BZ.86_2	14.7621898107935	FALSE
YBR112C_S768	YBR112C	CYC8	S768	S	768	UT	UT.108_2	13.0434770032869	FALSE
YBR112C_S768	YBR112C	CYC8	S768	S	768	H2O1	H2O1.10_3	14.9104893506828	FALSE
YBR112C_S768	YBR112C	CYC8	S768	S	768	CF	CF.22_3	13.6676884561531	FALSE
YBR112C_S768	YBR112C	CYC8	S768	S	768	LG	LG.35_3	14.2245507909039	FALSE
YBR112C_S768	YBR112C	CYC8	S768	S	768	NY	NY.46_3	12.1670082062259	FALSE
YBR112C_S768	YBR112C	CYC8	S768	S	768	LP	LP.58_3	13.192287178118	FALSE
YBR112C_S768	YBR112C	CYC8	S768	S	768	VC	VC.87_2	13.1946045696591	FALSE
YBR112C_S768	YBR112C	CYC8	S768	S	768	DI	DI.97_2	10.3227924551892	FALSE
YBR112C_S768	YBR112C	CYC8	S768	S	768	UT	UT.109_2	12.0310943610089	FALSE
YBR112C_S768	YBR112C	CYC8	S768	S	768	MS	MS.11_3	14.7438148395766	FALSE
YBR112C_S768	YBR112C	CYC8	S768	S	768	DP	DP.36_3	14.606875820522	FALSE
YBR112C_S768	YBR112C	CYC8	S768	S	768	CP	CP.47_3	13.6886148674525	FALSE
YBR112C_S768	YBR112C	CYC8	S768	S	768	NO	NO.59_3	14.6301455114956	FALSE
YBR112C_S768	YBR112C	CYC8	S768	S	768	WT	WT.88_2	14.162813043931	FALSE
YBR112C_S768	YBR112C	CYC8	S768	S	768	MD	MD.98_2	8.83666559791957	TRUE
YBR112C_S768	YBR112C	CYC8	S768	S	768	NC	NC.1_3	14.3277238586488	FALSE
YBR112C_S768	YBR112C	CYC8	S768	S	768	MT	MT.12_3	13.7573021433055	FALSE
YBR112C_S768	YBR112C	CYC8	S768	S	768	AA	AA.24_3	14.1795587667965	FALSE
YBR112C_S768	YBR112C	CYC8	S768	S	768	CW	CW.37_3	13.6415234789402	FALSE
YBR112C_S768	YBR112C	CYC8	S768	S	768	EC	EC.48_3	14.4424552550525	FALSE
YBR112C_S768	YBR112C	CYC8	S768	S	768	CS23	CS23.60_3	13.6223561329315	FALSE
YBR112C_S768	YBR112C	CYC8	S768	S	768	AN	AN.89_2	14.3709553380268	FALSE
YBR112C_S768	YBR112C	CYC8	S768	S	768	KA	KA.99_2	6.22656941064767	TRUE
YBR112C_S768	YBR112C	CYC8	S768	S	768	KC	KC.2_3	14.6985938721443	FALSE
YBR112C_S768	YBR112C	CYC8	S768	S	768	P8	P8.13_3	14.4365775012767	FALSE
YBR112C_S768	YBR112C	CYC8	S768	S	768	CX	CX.25_3	13.417882586079	FALSE
YBR112C_S768	YBR112C	CYC8	S768	S	768	EA	EA.38_3	13.7338699596099	FALSE
YBR112C_S768	YBR112C	CYC8	S768	S	768	RN	RN.49_3	14.484820964006	FALSE
YBR112C_S768	YBR112C	CYC8	S768	S	768	AF2	AF2.61_3	15.2976106015586	FALSE
YBR112C_S768	YBR112C	CYC8	S768	S	768	UT	UT.31_2	12.9954222605663	FALSE
YBR112C_S768	YBR112C	CYC8	S768	S	768	I3	I3.100_2	11.8798998424704	FALSE
YBR112C_S768	YBR112C	CYC8	S768	S	768	UT	UT.3_3	12.996314119133	FALSE
YBR112C_S768	YBR112C	CYC8	S768	S	768	RP	RP.26_3	12.2327490682181	FALSE
YBR112C_S768	YBR112C	CYC8	S768	S	768	TA	TA.50_3	13.4879111804278	FALSE
YBR112C_S768	YBR112C	CYC8	S768	S	768	SP	SP.62_3	11.6210704853184	FALSE
YBR112C_S768	YBR112C	CYC8	S768	S	768	YC	YC.104_2	14.653918634212	FALSE
YBR112C_S768	YBR112C	CYC8	S768	S	768	BM	BM.18_3	14.8660228023636	FALSE
YBR112C_S768	YBR112C	CYC8	S768	S	768	ST	ST.54_3	14.9727143483798	FALSE
YBR112C_S768	YBR112C	CYC8	S768	S	768	OA	OA.105_1	13.7621471341265	FALSE
YBR112C_S768	YBR112C	CYC8	S768	S	768	ET	ET.8_2	13.0508862628668	FALSE
YBR112C_S768	YBR112C	CYC8	S768	S	768	CO	CO.21_2	12.6217066703049	FALSE
YBR112C_S768	YBR112C	CYC8	S768	S	768	PBS	PBS.33_2	13.4802136315808	FALSE
YBR112C_S768	YBR112C	CYC8	S768	S	768	DM	DM.45_2	14.1285203279741	FALSE
YBR112C_S768	YBR112C	CYC8	S768	S	768	HS37	HS37.56_2	13.9443198495847	FALSE
YBR112C_S768	YBR112C	CYC8	S768	S	768	C3	C3.67_2	12.0510402391984	FALSE
YBR112C_S768	YBR112C	CYC8	S768	S	768	MS	MS.11_2	14.0898092120028	FALSE
YBR112C_S768	YBR112C	CYC8	S768	S	768	AA	AA.24_2	13.6423218138687	FALSE
YBR112C_S768	YBR112C	CYC8	S768	S	768	DP	DP.36_2	13.5143210554617	FALSE
YBR112C_S768	YBR112C	CYC8	S768	S	768	CP	CP.47_2	14.5098346332805	FALSE
YBR112C_S768	YBR112C	CYC8	S768	S	768	NO	NO.59_2	13.2910481140702	FALSE
YBR112C_S768	YBR112C	CYC8	S768	S	768	AY	AY.70_2	13.4101805749365	FALSE
YBR112C_S768	YBR112C	CYC8	S768	S	768	UT	UT.3_2	14.6664710460818	FALSE
YBR112C_S768	YBR112C	CYC8	S768	S	768	FE	FE.15_2	13.4116171557708	FALSE
YBR112C_S768	YBR112C	CYC8	S768	S	768	HS42	HS42.28_2	14.4169094184522	FALSE
YBR112C_S768	YBR112C	CYC8	S768	S	768	NN	NN.40_2	13.8616239080432	FALSE
YBR112C_S768	YBR112C	CYC8	S768	S	768	PQ	PQ.51_2	15.3447324713401	FALSE
YBR112C_S768	YBR112C	CYC8	S768	S	768	FP	FP.74_2	14.9239660751116	FALSE
YBR112C_S768	YBR112C	CYC8	S768	S	768	H21	H21.7_2	15.0013143813131	FALSE
YBR112C_S768	YBR112C	CYC8	S768	S	768	ZN	ZN.20_2	14.5117276963701	FALSE
YBR112C_S768	YBR112C	CYC8	S768	S	768	UTF	UTF.32_2	14.7878075976991	FALSE
YBR112C_S768	YBR112C	CYC8	S768	S	768	RF	RF.44_2	15.4312980854434	FALSE
YBR112C_S768	YBR112C	CYC8	S768	S	768	FZ	FZ.55_2	15.0971773528361	FALSE
YBR112C_S768	YBR112C	CYC8	S768	S	768	BY	BY.78_2	15.7293954810372	FALSE
YBR112C_S768	YBR112C	CYC8	S768	S	768	ZC	ZC.94_1	14.2385101616854	FALSE
YBR112C_S768	YBR112C	CYC8	S768	S	768	HS48	HS48.106_1	13.1750607329345	FALSE
YBR112C_S768	YBR112C	CYC8	S768	S	768	SD	SD.9_2	13.3031172593092	FALSE
YBR112C_S768	YBR112C	CYC8	S768	S	768	CF	CF.22_2	13.9018502468353	FALSE
YBR112C_S768	YBR112C	CYC8	S768	S	768	NG	NG.34_2	12.8581472658221	FALSE
YBR112C_S768	YBR112C	CYC8	S768	S	768	NO2	NO2.57_2	13.3503510152127	FALSE
YBR112C_S768	YBR112C	CYC8	S768	S	768	OY	OY.68_2	13.5840912342005	FALSE
YBR112C_S768	YBR112C	CYC8	S768	S	768	UT	UT.109_1	11.1111309801485	FALSE
YBR112C_S768	YBR112C	CYC8	S768	S	768	MT	MT.12_2	14.126070158328	FALSE
YBR112C_S768	YBR112C	CYC8	S768	S	768	CX	CX.25_2	13.9325202066349	FALSE
YBR112C_S768	YBR112C	CYC8	S768	S	768	CW	CW.37_2	13.1117353220897	FALSE
YBR112C_S768	YBR112C	CYC8	S768	S	768	EC	EC.48_2	13.5704024125621	FALSE
YBR112C_S768	YBR112C	CYC8	S768	S	768	CS23	CS23.60_2	14.0538552550393	FALSE
YBR112C_S768	YBR112C	CYC8	S768	S	768	LA	LA.71_2	13.3920795398592	FALSE
YBR112C_S768	YBR112C	CYC8	S768	S	768	KC	KC.2_2	14.885122075275	FALSE
YBR112C_S768	YBR112C	CYC8	S768	S	768	BU	BU.14_2	14.8439060085394	FALSE
YBR112C_S768	YBR112C	CYC8	S768	S	768	YP	YP.27_2	13.231252266983	FALSE
YBR112C_S768	YBR112C	CYC8	S768	S	768	TA	TA.50_2	14.2097629986267	FALSE
YBR112C_S768	YBR112C	CYC8	S768	S	768	SP	SP.62_2	13.1500141989175	FALSE
YBR112C_S768	YBR112C	CYC8	S768	S	768	DY	DY.73_2	14.2931615156321	FALSE
YBR112C_S768	YBR112C	CYC8	S768	S	768	CA	CA.4_2	13.7992292725016	FALSE
YBR112C_S768	YBR112C	CYC8	S768	S	768	TU	TU.16_2	12.9472458434531	FALSE
YBR112C_S768	YBR112C	CYC8	S768	S	768	AF	AF.29_2	13.6650667518928	FALSE
YBR112C_S768	YBR112C	CYC8	S768	S	768	AB	AB.52_2	14.1662044526247	FALSE
YBR112C_S768	YBR112C	CYC8	S768	S	768	DC	DC.63_2	14.6536159127895	FALSE
YBR112C_S768	YBR112C	CYC8	S768	S	768	CY	CY.75_2	14.625408687687	FALSE
YBR112C_S768	YBR112C	CYC8	S768	S	768	EB	EB.95_1	10.9125585434661	FALSE
YBR112C_S768	YBR112C	CYC8	S768	S	768	UT	UT.3_7	13.961582345011	FALSE
YBR112C_S768	YBR112C	CYC8	S768	S	768	H2O1	H2O1.10_2	13.7576952281545	FALSE
YBR112C_S768	YBR112C	CYC8	S768	S	768	HU	HU.23_2	14.355676516413	FALSE
YBR112C_S768	YBR112C	CYC8	S768	S	768	LG	LG.35_2	13.9094676544268	FALSE
YBR112C_S768	YBR112C	CYC8	S768	S	768	LP	LP.58_2	14.1441887722584	FALSE
YBR112C_S768	YBR112C	CYC8	S768	S	768	NC	NC.1_2	14.0427492601725	FALSE
YBR112C_S768	YBR112C	CYC8	S768	S	768	P8	P8.13_2	14.5150508475796	FALSE
YBR112C_S768	YBR112C	CYC8	S768	S	768	RP	RP.26_2	14.6700369470227	FALSE
YBR112C_S768	YBR112C	CYC8	S768	S	768	EA	EA.38_2	14.0565218269715	FALSE
YBR112C_S768	YBR112C	CYC8	S768	S	768	RN	RN.49_2	13.9699982698681	FALSE
YBR112C_S768	YBR112C	CYC8	S768	S	768	AF2	AF2.61_2	14.1241566196299	FALSE
YBR112C_S768	YBR112C	CYC8	S768	S	768	CM	CM.72_2	13.5691327235188	FALSE
YBR112C_S768	YBR112C	CYC8	S768	S	768	SO	SO.5_2	15.338901511966	FALSE
YBR112C_S768	YBR112C	CYC8	S768	S	768	BM	BM.18_2	15.1366939244527	FALSE
YBR112C_S768	YBR112C	CYC8	S768	S	768	CG	CG.42_2	13.5582938621025	FALSE
YBR112C_S768	YBR112C	CYC8	S768	S	768	MY	MY.53_2	15.4206420063678	FALSE
YBR112C_S768	YBR112C	CYC8	S768	S	768	CI	CI.76_2	14.8539293138672	FALSE
YBR112C_S768	YBR112C	CYC8	S768	S	768	DT	DT.6_2	15.755590069145	FALSE
YBR112C_S768	YBR112C	CYC8	S768	S	768	MN	MN.19_2	14.5658655090234	FALSE
YBR112C_S768	YBR112C	CYC8	S768	S	768	CS18	CS18.30_2	13.6895987520969	FALSE
YBR112C_S768	YBR112C	CYC8	S768	S	768	GL	GL.43_2	14.456048792877	FALSE
YBR112C_S768	YBR112C	CYC8	S768	S	768	ST	ST.54_2	15.2608336798245	FALSE
YBR112C_S768	YBR112C	CYC8	S768	S	768	VY	VY.77_2	13.6222443239661	FALSE
YBR112C_S768	YBR112C	CYC8	S768	S	768	C7	C7.65_4	12.3375712391005	TRUE
YBR112C_S768	YBR112C	CYC8	S768	S	768	CI	CI.76_4	15.2838832250364	FALSE
YBR112C_S768	YBR112C	CYC8	S768	S	768	WT	WT.88_4	14.554394979926	FALSE
YBR112C_S768	YBR112C	CYC8	S768	S	768	MD	MD.98_4	11.4755249741018	TRUE
YBR112C_S768	YBR112C	CYC8	S768	S	768	KC	KC.2_5	14.7989778791782	FALSE
YBR112C_S768	YBR112C	CYC8	S768	S	768	BU	BU.14_5	14.8614932279733	FALSE
YBR112C_S768	YBR112C	CYC8	S768	S	768	CX	CX.25_5	10.2964849709878	TRUE
YBR112C_S768	YBR112C	CYC8	S768	S	768	NO2	NO2.57_4	14.5418616713466	FALSE
YBR112C_S768	YBR112C	CYC8	S768	S	768	DG	DG.80_4	15.7487759110697	FALSE
YBR112C_S768	YBR112C	CYC8	S768	S	768	FY	FY.91_4	15.1469377011875	FALSE
YBR112C_S768	YBR112C	CYC8	S768	S	768	I7	I7.102_4	13.1397566146994	FALSE
YBR112C_S768	YBR112C	CYC8	S768	S	768	DT	DT.6_5	15.5550449235382	FALSE
YBR112C_S768	YBR112C	CYC8	S768	S	768	MN	MN.19_5	15.1918166986767	FALSE
YBR112C_S768	YBR112C	CYC8	S768	S	768	AF	AF.29_5	14.1913161265292	FALSE
YBR112C_S768	YBR112C	CYC8	S768	S	768	TA	TA.50_4	12.7325075198138	TRUE
YBR112C_S768	YBR112C	CYC8	S768	S	768	DY	DY.73_4	13.4444029601123	FALSE
YBR112C_S768	YBR112C	CYC8	S768	S	768	NR	NR.85_4	13.4827664910936	FALSE
YBR112C_S768	YBR112C	CYC8	S768	S	768	EB	EB.95_4	14.9862387033213	FALSE
YBR112C_S768	YBR112C	CYC8	S768	S	768	UT	UT.108_4	12.9105570293949	TRUE
YBR112C_S768	YBR112C	CYC8	S768	S	768	MS	MS.11_5	7.51132496270894	TRUE
YBR112C_S768	YBR112C	CYC8	S768	S	768	HU	HU.23_5	10.1467118568532	TRUE
YBR112C_S768	YBR112C	CYC8	S768	S	768	PQ	PQ.51_4	12.138218032643	TRUE
YBR112C_S768	YBR112C	CYC8	S768	S	768	DC	DC.63_4	15.0674380376242	FALSE
YBR112C_S768	YBR112C	CYC8	S768	S	768	FP	FP.74_4	15.0285525379637	FALSE
YBR112C_S768	YBR112C	CYC8	S768	S	768	BZ	BZ.86_4	14.4218746620535	FALSE
YBR112C_S768	YBR112C	CYC8	S768	S	768	UT	UT.109_4	13.0665064758401	TRUE
YBR112C_S768	YBR112C	CYC8	S768	S	768	MT	MT.12_5	14.0552524197584	FALSE
YBR112C_S768	YBR112C	CYC8	S768	S	768	EC	EC.48_4	12.8411801966265	TRUE
YBR112C_S768	YBR112C	CYC8	S768	S	768	CS23	CS23.60_4	14.3352548629966	FALSE
YBR112C_S768	YBR112C	CYC8	S768	S	768	LA	LA.71_4	14.923701039375	FALSE
YBR112C_S768	YBR112C	CYC8	S768	S	768	SA	SA.83_4	14.4118072419619	FALSE
YBR112C_S768	YBR112C	CYC8	S768	S	768	OA	OA.105_4	14.5316718897622	FALSE
YBR112C_S768	YBR112C	CYC8	S768	S	768	SD	SD.9_5	11.9618448493973	TRUE
YBR112C_S768	YBR112C	CYC8	S768	S	768	CO	CO.21_5	12.3285687512101	TRUE
YBR112C_S768	YBR112C	CYC8	S768	S	768	AB	AB.52_4	12.8199561873301	TRUE
YBR112C_S768	YBR112C	CYC8	S768	S	768	C8	C8.64_4	8.91760243290893	TRUE
YBR112C_S768	YBR112C	CYC8	S768	S	768	DI	DI.97_4	12.3470028936715	TRUE
YBR112C_S768	YBR112C	CYC8	S768	S	768	NC	NC.1_5	14.8387446831498	FALSE
YBR112C_S768	YBR112C	CYC8	S768	S	768	P8	P8.13_5	14.1839987391315	FALSE
YBR112C_S768	YBR112C	CYC8	S768	S	768	AA	AA.24_5	13.1184690451856	TRUE
YBR112C_S768	YBR112C	CYC8	S768	S	768	HS37	HS37.56_4	15.1296249950883	FALSE
YBR112C_S768	YBR112C	CYC8	S768	S	768	OY	OY.68_4	16.0483448870774	FALSE
YBR112C_S768	YBR112C	CYC8	S768	S	768	HU2	HU2.79_4	14.9454538236782	FALSE
YBR112C_S768	YBR112C	CYC8	S768	S	768	FA	FA.90_4	13.9729133563207	FALSE
YBR112C_S768	YBR112C	CYC8	S768	S	768	I5	I5.101_4	13.001135391854	FALSE
YBR112C_S768	YBR112C	CYC8	S768	S	768	SO	SO.5_5	15.1672627580126	FALSE
YBR112C_S768	YBR112C	CYC8	S768	S	768	BM	BM.18_5	12.1979893151653	TRUE
YBR112C_S768	YBR112C	CYC8	S768	S	768	HS42	HS42.28_5	8.2604940534611	TRUE
YBR112C_S768	YBR112C	CYC8	S768	S	768	NO	NO.59_4	10.6577074266744	TRUE
YBR112C_S768	YBR112C	CYC8	S768	S	768	AY	AY.70_4	16.0375317430247	FALSE
YBR112C_S768	YBR112C	CYC8	S768	S	768	SH	SH.82_4	14.2924924043821	FALSE
YBR112C_S768	YBR112C	CYC8	S768	S	768	CZ	CZ.93_4	15.3569047065	FALSE
YBR112C_S768	YBR112C	CYC8	S768	S	768	YC	YC.104_4	14.8843050340992	FALSE
YBR112C_S768	YBR112C	CYC8	S768	S	768	ET	ET.8_5	15.3495046789739	FALSE
YBR112C_S768	YBR112C	CYC8	S768	S	768	ZN	ZN.20_5	14.9106191333189	FALSE
YBR112C_S768	YBR112C	CYC8	S768	S	768	UTF	UTF.32_5	13.7716837775032	FALSE
YBR112C_S768	YBR112C	CYC8	S768	S	768	CM	CM.72_4	14.3673623831026	FALSE
YBR112C_S768	YBR112C	CYC8	S768	S	768	AZ	AZ.84_4	14.7443197852099	FALSE
YBR112C_S768	YBR112C	CYC8	S768	S	768	ZC	ZC.94_4	14.3712632101274	FALSE
YBR112C_S768	YBR112C	CYC8	S768	S	768	HS48	HS48.106_4	14.1341130344022	FALSE
YBR112C_S768	YBR112C	CYC8	S768	S	768	H2O1	H2O1.10_5	14.0295318252851	FALSE
YBR112C_S768	YBR112C	CYC8	S768	S	768	CF	CF.22_5	13.8139264871483	FALSE
YBR112C_S768	YBR112C	CYC8	S768	S	768	ST	ST.54_4	14.8950056919155	FALSE
YBR112C_S768	YBR112C	CYC8	S768	S	768	C5	C5.66_4	12.6184786357387	TRUE
YBR112C_S768	YBR112C	CYC8	S768	S	768	VY	VY.77_4	14.9965223510574	FALSE
YBR112C_S768	YBR112C	CYC8	S768	S	768	AN	AN.89_4	15.538276546311801	FALSE
YBR112C_S768	YBR112C	CYC8	S768	S	768	UT	UT.3_5	14.9655700853788	FALSE
YBR112C_S768	YBR112C	CYC8	S768	S	768	FE	FE.15_5	12.8754931544157	TRUE
YBR112C_S768	YBR112C	CYC8	S768	S	768	RP	RP.26_5	6.51016505558459	TRUE
YBR112C_S768	YBR112C	CYC8	S768	S	768	FZ	FZ.55_4	15.7705305358599	FALSE
YBR112C_S768	YBR112C	CYC8	S768	S	768	C3	C3.67_4	14.7666612542995	FALSE
YBR112C_S768	YBR112C	CYC8	S768	S	768	BY	BY.78_4	13.0879724028083	TRUE
YBR112C_S768	YBR112C	CYC8	S768	S	768	UT	UT.31_4	14.9953679827136	FALSE
YBR112C_S768	YBR112C	CYC8	S768	S	768	I3	I3.100_4	9.14184688547481	TRUE
YBR112C_S768	YBR112C	CYC8	S768	S	768	CA	CA.4_5	11.9263436269597	TRUE
YBR112C_S768	YBR112C	CYC8	S768	S	768	TU	TU.16_5	15.1754324538258	FALSE
YBR112C_S768	YBR112C	CYC8	S768	S	768	YP	YP.27_5	11.884017983351	TRUE
YBR112C_S768	YBR112C	CYC8	S768	S	768	LP	LP.58_4	15.52566236685	FALSE
YBR112C_S768	YBR112C	CYC8	S768	S	768	SZ	SZ.81_4	15.7140748997653	FALSE
YBR112C_S768	YBR112C	CYC8	S768	S	768	CV	CV.92_4	16.2133662166031	FALSE
YBR112C_S768	YBR112C	CYC8	S768	S	768	H21	H21.7_5	9.87307978416201	TRUE
YBR112C_S768	YBR112C	CYC8	S768	S	768	CS18	CS18.30_5	15.0979151721306	FALSE
YBR112C_S768	YBR112C	CYC8	S768	S	768	PBS	PBS.33_5	10.1807981418509	TRUE
YBR112C_S768	YBR112C	CYC8	S768	S	768	C3	C3.67_5	13.3653016309834	FALSE
YBR112C_S768	YBR112C	CYC8	S768	S	768	HU2	HU2.79_5	14.4582571238154	FALSE
YBR112C_S768	YBR112C	CYC8	S768	S	768	FA	FA.90_5	12.5601771194337	TRUE
YBR112C_S768	YBR112C	CYC8	S768	S	768	NO	NO.59_5	15.3161847149459	FALSE
YBR112C_S768	YBR112C	CYC8	S768	S	768	LA	LA.71_5	13.9752958543961	FALSE
YBR112C_S768	YBR112C	CYC8	S768	S	768	SA	SA.83_5	14.7571319957158	FALSE
YBR112C_S768	YBR112C	CYC8	S768	S	768	ZC	ZC.94_5	10.9822586861162	TRUE
YBR112C_S768	YBR112C	CYC8	S768	S	768	CS23	CS23.60_5	15.1302923020804	FALSE
YBR112C_S768	YBR112C	CYC8	S768	S	768	CM	CM.72_5	15.6682799139221	FALSE
YBR112C_S768	YBR112C	CYC8	S768	S	768	AZ	AZ.84_5	15.322243155162	FALSE
YBR112C_S768	YBR112C	CYC8	S768	S	768	EB	EB.95_5	14.645455990412	FALSE
YBR112C_S768	YBR112C	CYC8	S768	S	768	SD	SD.9_6	14.6002899425486	FALSE
YBR112C_S768	YBR112C	CYC8	S768	S	768	GL	GL.43_5	15.4603702256345	FALSE
YBR112C_S768	YBR112C	CYC8	S768	S	768	FZ	FZ.55_5	15.676057984279	FALSE
YBR112C_S768	YBR112C	CYC8	S768	S	768	C5	C5.66_5	12.014973870854	TRUE
YBR112C_S768	YBR112C	CYC8	S768	S	768	BY	BY.78_5	14.8856575936172	FALSE
YBR112C_S768	YBR112C	CYC8	S768	S	768	UT	UT.31_5	9.89301984110951	TRUE
YBR112C_S768	YBR112C	CYC8	S768	S	768	I3	I3.100_5	13.0088763635273	TRUE
YBR112C_S768	YBR112C	CYC8	S768	S	768	UT	UT.3_6	14.6204455372981	FALSE
YBR112C_S768	YBR112C	CYC8	S768	S	768	FE	FE.15_6	14.5263489822488	FALSE
YBR112C_S768	YBR112C	CYC8	S768	S	768	CN	CN.41_5	15.4512572602959	FALSE
YBR112C_S768	YBR112C	CYC8	S768	S	768	MY	MY.53_5	15.3003780088955	FALSE
YBR112C_S768	YBR112C	CYC8	S768	S	768	C8	C8.64_5	6.52132396614827	TRUE
YBR112C_S768	YBR112C	CYC8	S768	S	768	CI	CI.76_5	15.313285077332	FALSE
YBR112C_S768	YBR112C	CYC8	S768	S	768	WT	WT.88_5	14.2847791248274	FALSE
YBR112C_S768	YBR112C	CYC8	S768	S	768	KA	KA.99_5	11.66254144116	TRUE
YBR112C_S768	YBR112C	CYC8	S768	S	768	NC	NC.1_6	15.386108095493	FALSE
YBR112C_S768	YBR112C	CYC8	S768	S	768	P8	P8.13_6	14.1867425057143	FALSE
YBR112C_S768	YBR112C	CYC8	S768	S	768	OY	OY.68_5	13.7500098248883	FALSE
YBR112C_S768	YBR112C	CYC8	S768	S	768	DG	DG.80_5	16.0951120432854	FALSE
YBR112C_S768	YBR112C	CYC8	S768	S	768	FY	FY.91_5	14.5026403668345	FALSE
YBR112C_S768	YBR112C	CYC8	S768	S	768	I7	I7.102_5	11.0046469759311	FALSE
YBR112C_S768	YBR112C	CYC8	S768	S	768	SO	SO.5_6	13.9807700910084	FALSE
YBR112C_S768	YBR112C	CYC8	S768	S	768	EA	EA.38_5	14.8054423163895	FALSE
YBR112C_S768	YBR112C	CYC8	S768	S	768	TA	TA.50_5	14.8903455841638	FALSE
YBR112C_S768	YBR112C	CYC8	S768	S	768	AF2	AF2.61_5	15.4433757511209	FALSE
YBR112C_S768	YBR112C	CYC8	S768	S	768	DY	DY.73_5	13.2156256023969	FALSE
YBR112C_S768	YBR112C	CYC8	S768	S	768	NR	NR.85_5	14.9816950250288	FALSE
YBR112C_S768	YBR112C	CYC8	S768	S	768	HS48	HS48.106_5	14.2745078908282	FALSE
YBR112C_S768	YBR112C	CYC8	S768	S	768	H2O1	H2O1.10_6	13.6053195410633	FALSE
YBR112C_S768	YBR112C	CYC8	S768	S	768	CP	CP.47_5	14.9000599851438	FALSE
YBR112C_S768	YBR112C	CYC8	S768	S	768	LP	LP.58_5	14.9111149076022	FALSE
YBR112C_S768	YBR112C	CYC8	S768	S	768	AY	AY.70_5	13.9238081697957	FALSE
YBR112C_S768	YBR112C	CYC8	S768	S	768	SH	SH.82_5	13.169674822175	FALSE
YBR112C_S768	YBR112C	CYC8	S768	S	768	CZ	CZ.93_5	14.7052858027282	FALSE
YBR112C_S768	YBR112C	CYC8	S768	S	768	H21	H21.7_6	9.13487331128285	TRUE
YBR112C_S768	YBR112C	CYC8	S768	S	768	LG	LG.35_5	14.5270774005261	FALSE
YBR112C_S768	YBR112C	CYC8	S768	S	768	NY	NY.46_5	14.1051527313381	FALSE
YBR112C_S768	YBR112C	CYC8	S768	S	768	NO2	NO2.57_5	14.2036755879211	FALSE
YBR112C_S768	YBR112C	CYC8	S768	S	768	SZ	SZ.81_5	14.5136799600847	FALSE
YBR112C_S768	YBR112C	CYC8	S768	S	768	I8	I8.103_5	7.95921794802666	TRUE
YBR112C_S768	YBR112C	CYC8	S768	S	768	PQ	PQ.51_5	15.1038711472415	FALSE
YBR112C_S768	YBR112C	CYC8	S768	S	768	SP	SP.62_5	14.6888760993736	FALSE
YBR112C_S768	YBR112C	CYC8	S768	S	768	FP	FP.74_5	15.1789218060006	FALSE
YBR112C_S768	YBR112C	CYC8	S768	S	768	BZ	BZ.86_5	15.0756304917082	FALSE
YBR112C_S768	YBR112C	CYC8	S768	S	768	UT	UT.108_5	11.3534883868556	TRUE
YBR112C_S768	YBR112C	CYC8	S768	S	768	MS	MS.11_6	11.5423642189338	TRUE
YBR112C_S768	YBR112C	CYC8	S768	S	768	NN	NN.40_5	14.8734790268616	FALSE
YBR112C_S768	YBR112C	CYC8	S768	S	768	AB	AB.52_5	9.06477381181637	TRUE
YBR112C_S768	YBR112C	CYC8	S768	S	768	DC	DC.63_5	15.3272306676091	FALSE
YBR112C_S768	YBR112C	CYC8	S768	S	768	CY	CY.75_5	14.7637076763561	FALSE
YBR112C_S768	YBR112C	CYC8	S768	S	768	VC	VC.87_5	15.1260149459544	FALSE
YBR112C_S768	YBR112C	CYC8	S768	S	768	MD	MD.98_5	10.7506685461846	TRUE
YBR112C_S768	YBR112C	CYC8	S768	S	768	UT	UT.109_5	13.1438609824024	FALSE
YBR112C_S768	YBR112C	CYC8	S768	S	768	MT	MT.12_6	13.1989051513568	FALSE
YBR112C_S768	YBR112C	CYC8	S768	S	768	CG	CG.42_5	15.4835592475584	FALSE
YBR112C_S768	YBR112C	CYC8	S768	S	768	ST	ST.54_5	15.435739930823	FALSE
YBR112C_S768	YBR112C	CYC8	S768	S	768	C7	C7.65_5	7.70124858167972	TRUE
YBR112C_S768	YBR112C	CYC8	S768	S	768	VY	VY.77_5	14.7731656737948	FALSE
YBR112C_S768	YBR112C	CYC8	S768	S	768	AN	AN.89_5	14.7889277334776	FALSE
YBR112C_S768	YBR112C	CYC8	S768	S	768	KC	KC.2_6	15.1026608193886	FALSE
YBR112C_S768	YBR112C	CYC8	S768	S	768	BU	BU.14_6	14.355164374127	FALSE
YBR112C_S768	YBR112C	CYC8	S768	S	768	CF	CF.22_6	13.8870198080902	FALSE
YBR112C_S768	YBR112C	CYC8	S768	S	768	NG	NG.34_6	14.1529271558815	FALSE
YBR112C_S768	YBR112C	CYC8	S768	S	768	NY	NY.46_6	14.4384563027813	FALSE
YBR112C_S768	YBR112C	CYC8	S768	S	768	NO2	NO2.57_6	13.8328744629516	FALSE
YBR112C_S768	YBR112C	CYC8	S768	S	768	DG	DG.80_6	13.9118716725165	FALSE
YBR112C_S768	YBR112C	CYC8	S768	S	768	FA	FA.90_6	13.2179772650141	FALSE
YBR112C_S768	YBR112C	CYC8	S768	S	768	I7	I7.102_6	9.44727542251826	FALSE
YBR112C_S768	YBR112C	CYC8	S768	S	768	YP	YP.27_6	12.0990568560525	FALSE
YBR112C_S768	YBR112C	CYC8	S768	S	768	SP	SP.62_6	13.951177311972	FALSE
YBR112C_S768	YBR112C	CYC8	S768	S	768	FP	FP.74_6	14.0013514379483	FALSE
YBR112C_S768	YBR112C	CYC8	S768	S	768	NR	NR.85_6	14.5390073251183	FALSE
YBR112C_S768	YBR112C	CYC8	S768	S	768	EB	EB.95_6	12.678999264012	FALSE
YBR112C_S768	YBR112C	CYC8	S768	S	768	UT	UT.108_6	12.3086462176648	FALSE
YBR112C_S768	YBR112C	CYC8	S768	S	768	HS42	HS42.28_6	13.790951658916	FALSE
YBR112C_S768	YBR112C	CYC8	S768	S	768	NN	NN.40_6	13.7794276628656	FALSE
YBR112C_S768	YBR112C	CYC8	S768	S	768	PQ	PQ.51_6	13.2152099832734	FALSE
YBR112C_S768	YBR112C	CYC8	S768	S	768	DC	DC.63_6	13.3450594703548	FALSE
YBR112C_S768	YBR112C	CYC8	S768	S	768	CY	CY.75_6	14.0009744564374	FALSE
YBR112C_S768	YBR112C	CYC8	S768	S	768	RP	RP.26_6	13.7745051081146	FALSE
YBR112C_S768	YBR112C	CYC8	S768	S	768	EA	EA.38_6	14.2820590330169	FALSE
YBR112C_S768	YBR112C	CYC8	S768	S	768	TA	TA.50_6	14.2217087536087	FALSE
YBR112C_S768	YBR112C	CYC8	S768	S	768	DY	DY.73_6	15.4184671966909	FALSE
YBR112C_S768	YBR112C	CYC8	S768	S	768	AZ	AZ.84_6	13.4522216056983	FALSE
YBR112C_S768	YBR112C	CYC8	S768	S	768	ZC	ZC.94_6	14.9457446076762	FALSE
YBR112C_S768	YBR112C	CYC8	S768	S	768	HU	HU.23_6	14.0914926329789	FALSE
YBR112C_S768	YBR112C	CYC8	S768	S	768	LG	LG.35_6	14.6938955993481	FALSE
YBR112C_S768	YBR112C	CYC8	S768	S	768	CP	CP.47_6	14.7192906029084	FALSE
YBR112C_S768	YBR112C	CYC8	S768	S	768	LP	LP.58_6	14.2189045626379	FALSE
YBR112C_S768	YBR112C	CYC8	S768	S	768	AY	AY.70_6	13.5068408811891	FALSE
YBR112C_S768	YBR112C	CYC8	S768	S	768	FY	FY.91_6	14.3632263795309	FALSE
YBR112C_S768	YBR112C	CYC8	S768	S	768	I8	I8.103_6	10.0592257839984	TRUE
YBR112C_S768	YBR112C	CYC8	S768	S	768	TU	TU.16_6	14.4281951623511	FALSE
YBR112C_S768	YBR112C	CYC8	S768	S	768	AF	AF.29_6	14.095545300341	FALSE
YBR112C_S768	YBR112C	CYC8	S768	S	768	CN	CN.41_6	13.8120963226969	FALSE
YBR112C_S768	YBR112C	CYC8	S768	S	768	AB	AB.52_6	14.2545990549908	FALSE
YBR112C_S768	YBR112C	CYC8	S768	S	768	C8	C8.64_6	12.5570986245067	FALSE
YBR112C_S768	YBR112C	CYC8	S768	S	768	BZ	BZ.86_6	14.1223264390659	FALSE
YBR112C_S768	YBR112C	CYC8	S768	S	768	DI	DI.97_6	13.4696621884544	FALSE
YBR112C_S768	YBR112C	CYC8	S768	S	768	MN	MN.19_6	13.9087178693344	FALSE
YBR112C_S768	YBR112C	CYC8	S768	S	768	UTF	UTF.32_6	14.2638720494108	FALSE
YBR112C_S768	YBR112C	CYC8	S768	S	768	GL	GL.43_6	14.0662344377802	FALSE
YBR112C_S768	YBR112C	CYC8	S768	S	768	ST	ST.54_6	13.576228389312	FALSE
YBR112C_S768	YBR112C	CYC8	S768	S	768	C5	C5.66_6	13.8342161169955	FALSE
YBR112C_S768	YBR112C	CYC8	S768	S	768	BY	BY.78_6	13.4288721844733	FALSE
YBR112C_S768	YBR112C	CYC8	S768	S	768	WT	WT.88_6	14.1739450182101	FALSE
YBR112C_S768	YBR112C	CYC8	S768	S	768	KA	KA.99_6	6.29726200253448	TRUE
YBR112C_S768	YBR112C	CYC8	S768	S	768	CW	CW.37_6	14.6719869575701	FALSE
YBR112C_S768	YBR112C	CYC8	S768	S	768	RN	RN.49_6	14.6058526238863	FALSE
YBR112C_S768	YBR112C	CYC8	S768	S	768	CS23	CS23.60_6	14.2281974951899	FALSE
YBR112C_S768	YBR112C	CYC8	S768	S	768	CM	CM.72_6	14.9554830736668	FALSE
YBR112C_S768	YBR112C	CYC8	S768	S	768	SA	SA.83_6	13.5538147833414	FALSE
YBR112C_S768	YBR112C	CYC8	S768	S	768	CS18	CS18.30_6	14.1167843906808	FALSE
YBR112C_S768	YBR112C	CYC8	S768	S	768	CG	CG.42_6	14.4901986183962	FALSE
YBR112C_S768	YBR112C	CYC8	S768	S	768	MY	MY.53_6	14.092773924384	FALSE
YBR112C_S768	YBR112C	CYC8	S768	S	768	C7	C7.65_6	12.6069152653707	FALSE
YBR112C_S768	YBR112C	CYC8	S768	S	768	VY	VY.77_6	15.0067103853136	FALSE
YBR112C_S768	YBR112C	CYC8	S768	S	768	VC	VC.87_6	13.9809889203225	FALSE
YBR112C_S768	YBR112C	CYC8	S768	S	768	MD	MD.98_6	6.31263774698897	TRUE
YBR112C_S768	YBR112C	CYC8	S768	S	768	ZN	ZN.20_6	13.7854545171076	FALSE
YBR112C_S768	YBR112C	CYC8	S768	S	768	RF	RF.44_6	14.7181880566284	FALSE
YBR112C_S768	YBR112C	CYC8	S768	S	768	FZ	FZ.55_6	14.8182298125042	FALSE
YBR112C_S768	YBR112C	CYC8	S768	S	768	C3	C3.67_6	14.0295191327508	FALSE
YBR112C_S768	YBR112C	CYC8	S768	S	768	AN	AN.89_6	14.2880561598858	FALSE
YBR112C_S768	YBR112C	CYC8	S768	S	768	I3	I3.100_6	13.5135933236106	FALSE
YBR112C_S768	YBR112C	CYC8	S768	S	768	CO	CO.21_6	14.347296727828	FALSE
YBR112C_S768	YBR112C	CYC8	S768	S	768	PBS	PBS.33_6	15.060529753116	FALSE
YBR112C_S768	YBR112C	CYC8	S768	S	768	DM	DM.45_6	14.8960297145222	FALSE
YBR112C_S768	YBR112C	CYC8	S768	S	768	HS37	HS37.56_6	14.4775758784435	FALSE
YBR112C_S768	YBR112C	CYC8	S768	S	768	OY	OY.68_6	14.5119434917349	FALSE
YBR112C_S768	YBR112C	CYC8	S768	S	768	HU2	HU2.79_6	14.5075870812631	FALSE
YBR112C_S768	YBR112C	CYC8	S768	S	768	UT	UT.31_6	14.7518451216206	FALSE
YBR112C_S768	YBR112C	CYC8	S768	S	768	I5	I5.101_6	11.5938219739547	FALSE
YBR112C_S768	YBR112C	CYC8	S768	S	768	AA	AA.24_6	14.4111689869206	FALSE
YBR112C_S768	YBR112C	CYC8	S768	S	768	DP	DP.36_6	15.2966475454266	FALSE
YBR112C_S768	YBR112C	CYC8	S768	S	768	NO	NO.59_6	15.6441110332878	FALSE
YBR112C_S768	YBR112C	CYC8	S768	S	768	LA	LA.71_6	14.8536995988987	FALSE
YBR112C_S768	YBR112C	CYC8	S768	S	768	SH	SH.82_6	11.2521409227179	FALSE
YBR112C_S768	YBR112C	CYC8	S768	S	768	CV	CV.92_6	14.6557794527946	FALSE
YBR112C_S768	YBR112C	CYC8	S768	S	768	YC	YC.104_6	13.6668811213123	FALSE
YBR112C_S768	YBR112C	CYC8	S768	S	768	DG	DG.80_3	14.3193752744297	FALSE
YBR112C_S768	YBR112C	CYC8	S768	S	768	FY	FY.91_3	14.1770563417219	FALSE
YBR112C_S768	YBR112C	CYC8	S768	S	768	I8	I8.103_3	14.1441363412547	FALSE
YBR112C_S768	YBR112C	CYC8	S768	S	768	H21	H21.7_4	15.1097223235499	FALSE
YBR112C_S768	YBR112C	CYC8	S768	S	768	BM	BM.18_4	13.8821773413039	FALSE
YBR112C_S768	YBR112C	CYC8	S768	S	768	CS18	CS18.30_4	13.3719087036074	FALSE
YBR112C_S768	YBR112C	CYC8	S768	S	768	GL	GL.43_4	12.7829320586939	FALSE
YBR112C_S768	YBR112C	CYC8	S768	S	768	CM	CM.72_3	13.6366896627773	FALSE
YBR112C_S768	YBR112C	CYC8	S768	S	768	SA	SA.83_3	14.3129807252532	FALSE
YBR112C_S768	YBR112C	CYC8	S768	S	768	ZC	ZC.94_3	14.1967745285185	FALSE
YBR112C_S768	YBR112C	CYC8	S768	S	768	HS48	HS48.106_3	14.8813653752022	FALSE
YBR112C_S768	YBR112C	CYC8	S768	S	768	CO	CO.21_4	13.5351175040364	FALSE
YBR112C_S768	YBR112C	CYC8	S768	S	768	NG	NG.34_4	14.5952498412904	FALSE
YBR112C_S768	YBR112C	CYC8	S768	S	768	NY	NY.46_4	13.7019300494264	FALSE
YBR112C_S768	YBR112C	CYC8	S768	S	768	DY	DY.73_3	13.4309428568495	FALSE
YBR112C_S768	YBR112C	CYC8	S768	S	768	AZ	AZ.84_3	13.8698029685583	FALSE
YBR112C_S768	YBR112C	CYC8	S768	S	768	EB	EB.95_3	13.6433020059585	FALSE
YBR112C_S768	YBR112C	CYC8	S768	S	768	UT	UT.108_3	13.9853371213905	FALSE
YBR112C_S768	YBR112C	CYC8	S768	S	768	H2O1	H2O1.10_4	14.6628783301438	FALSE
YBR112C_S768	YBR112C	CYC8	S768	S	768	CF	CF.22_4	13.7423178154369	FALSE
YBR112C_S768	YBR112C	CYC8	S768	S	768	LG	LG.35_4	13.4653403664295	FALSE
YBR112C_S768	YBR112C	CYC8	S768	S	768	CP	CP.47_4	13.6256649066905	FALSE
YBR112C_S768	YBR112C	CYC8	S768	S	768	C3	C3.67_3	14.4283793496821	FALSE
YBR112C_S768	YBR112C	CYC8	S768	S	768	BY	BY.78_3	15.1783348407096	FALSE
YBR112C_S768	YBR112C	CYC8	S768	S	768	UT	UT.31_3	14.8398417994563	FALSE
YBR112C_S768	YBR112C	CYC8	S768	S	768	I5	I5.101_3	13.173392864	FALSE
YBR112C_S768	YBR112C	CYC8	S768	S	768	SO	SO.5_4	14.7371672739577	FALSE
YBR112C_S768	YBR112C	CYC8	S768	S	768	FE	FE.15_4	14.3781820382348	FALSE
YBR112C_S768	YBR112C	CYC8	S768	S	768	HS42	HS42.28_4	14.1032354569564	FALSE
YBR112C_S768	YBR112C	CYC8	S768	S	768	CN	CN.41_4	13.7436690339903	FALSE
YBR112C_S768	YBR112C	CYC8	S768	S	768	LA	LA.71_3	14.2403563188293	FALSE
YBR112C_S768	YBR112C	CYC8	S768	S	768	SH	SH.82_3	14.2363934471699	FALSE
YBR112C_S768	YBR112C	CYC8	S768	S	768	CZ	CZ.93_3	14.2903733514618	FALSE
YBR112C_S768	YBR112C	CYC8	S768	S	768	OA	OA.105_3	15.0036849310729	FALSE
YBR112C_S768	YBR112C	CYC8	S768	S	768	SD	SD.9_4	14.6646802491162	FALSE
YBR112C_S768	YBR112C	CYC8	S768	S	768	ZN	ZN.20_4	14.0318120196312	FALSE
YBR112C_S768	YBR112C	CYC8	S768	S	768	PBS	PBS.33_4	14.2388959828019	FALSE
YBR112C_S768	YBR112C	CYC8	S768	S	768	DM	DM.45_4	13.5710110742106	FALSE
YBR112C_S768	YBR112C	CYC8	S768	S	768	DC	DC.63_3	11.8420680006862	FALSE
YBR112C_S768	YBR112C	CYC8	S768	S	768	FP	FP.74_3	12.8584770778856	FALSE
YBR112C_S768	YBR112C	CYC8	S768	S	768	NR	NR.85_3	13.2880466962999	FALSE
YBR112C_S768	YBR112C	CYC8	S768	S	768	UT	UT.109_3	12.1070438394662	FALSE
YBR112C_S768	YBR112C	CYC8	S768	S	768	MS	MS.11_4	12.774564126064	FALSE
YBR112C_S768	YBR112C	CYC8	S768	S	768	HU	HU.23_4	12.2000748143263	FALSE
YBR112C_S768	YBR112C	CYC8	S768	S	768	DP	DP.36_4	11.591140079569	FALSE
YBR112C_S768	YBR112C	CYC8	S768	S	768	CI	CI.76_3	14.3954798864124	FALSE
YBR112C_S768	YBR112C	CYC8	S768	S	768	WT	WT.88_3	13.3074154546498	FALSE
YBR112C_S768	YBR112C	CYC8	S768	S	768	KA	KA.99_3	11.9851349109447	FALSE
YBR112C_S768	YBR112C	CYC8	S768	S	768	UT	UT.3_4	14.5629948817205	FALSE
YBR112C_S768	YBR112C	CYC8	S768	S	768	RP	RP.26_4	13.6106191738542	FALSE
YBR112C_S768	YBR112C	CYC8	S768	S	768	C8	C8.64_3	8.72583737489153	FALSE
YBR112C_S768	YBR112C	CYC8	S768	S	768	BZ	BZ.86_3	14.0090489421658	FALSE
YBR112C_S768	YBR112C	CYC8	S768	S	768	DI	DI.97_3	8.44379377184418	TRUE
YBR112C_S768	YBR112C	CYC8	S768	S	768	NC	NC.1_4	14.8002208526627	FALSE
YBR112C_S768	YBR112C	CYC8	S768	S	768	MT	MT.12_4	14.3470499211419	FALSE
YBR112C_S768	YBR112C	CYC8	S768	S	768	AA	AA.24_4	13.7530254674834	FALSE
YBR112C_S768	YBR112C	CYC8	S768	S	768	CW	CW.37_4	12.6446620442505	FALSE
YBR112C_S768	YBR112C	CYC8	S768	S	768	C7	C7.65_3	9.01162600923163	FALSE
YBR112C_S768	YBR112C	CYC8	S768	S	768	CY	CY.75_3	15.2702423183733	FALSE
YBR112C_S768	YBR112C	CYC8	S768	S	768	VC	VC.87_3	14.3743044512795	FALSE
YBR112C_S768	YBR112C	CYC8	S768	S	768	MD	MD.98_3	10.6334022348204	FALSE
YBR112C_S768	YBR112C	CYC8	S768	S	768	KC	KC.2_4	14.9637344028804	FALSE
YBR112C_S768	YBR112C	CYC8	S768	S	768	P8	P8.13_4	13.9869594913369	FALSE
YBR112C_S768	YBR112C	CYC8	S768	S	768	CX	CX.25_4	14.2823567828175	FALSE
YBR112C_S768	YBR112C	CYC8	S768	S	768	EA	EA.38_4	13.9701438271005	FALSE
YBR112C_S768	YBR112C	CYC8	S768	S	768	OY	OY.68_3	14.7701727735187	FALSE
YBR112C_S768	YBR112C	CYC8	S768	S	768	HU2	HU2.79_3	14.121098502107	FALSE
YBR112C_S768	YBR112C	CYC8	S768	S	768	FA	FA.90_3	15.6297380541444	FALSE
YBR112C_S768	YBR112C	CYC8	S768	S	768	I7	I7.102_3	13.4319976669973	FALSE
YBR112C_S768	YBR112C	CYC8	S768	S	768	DT	DT.6_4	15.0096719926268	FALSE
YBR112C_S768	YBR112C	CYC8	S768	S	768	TU	TU.16_4	14.3053052571492	FALSE
YBR112C_S768	YBR112C	CYC8	S768	S	768	AF	AF.29_4	14.1660053013158	FALSE
YBR112C_S768	YBR112C	CYC8	S768	S	768	CG	CG.42_4	13.6569417089773	FALSE
YBR112C_S768	YBR112C	CYC8	S768	S	768	AY	AY.70_3	14.507413126471	FALSE
YBR112C_S768	YBR112C	CYC8	S768	S	768	SZ	SZ.81_3	14.8567995441617	FALSE
YBR112C_S768	YBR112C	CYC8	S768	S	768	CV	CV.92_3	14.2889240562275	FALSE
YBR112C_S768	YBR112C	CYC8	S768	S	768	YC	YC.104_3	14.8112820391598	FALSE
YBR112C_S768	YBR112C	CYC8	S768	S	768	ET	ET.8_4	14.3881226987748	FALSE
YBR112C_S768	YBR112C	CYC8	S768	S	768	MN	MN.19_4	14.6541074441253	FALSE
YBR112C_S768	YBR112C	CYC8	S768	S	768	UTF	UTF.32_4	14.1841503921427	FALSE
YBR112C_S768	YBR112C	CYC8	S768	S	768	RF	RF.44_4	13.9706310911629	FALSE
YBR112C_S768	YBR112C	CYC8	S768	S	768	UT	UT.3_1	13.9727842473878	FALSE
YBR112C_S768	YBR112C	CYC8	S768	S	768	FE	FE.15_1	11.3678160296316	TRUE
YBR112C_S768	YBR112C	CYC8	S768	S	768	YP	YP.27_1	8.88744175344853	TRUE
YBR112C_S768	YBR112C	CYC8	S768	S	768	PQ	PQ.51_1	15.0848460963729	FALSE
YBR112C_S768	YBR112C	CYC8	S768	S	768	DC	DC.63_1	16.3947215859047	FALSE
YBR112C_S768	YBR112C	CYC8	S768	S	768	FP	FP.74_1	14.7825324290776	FALSE
YBR112C_S768	YBR112C	CYC8	S768	S	768	BZ	BZ.86_1	11.0838490510333	TRUE
YBR112C_S768	YBR112C	CYC8	S768	S	768	SD	SD.9_1	14.674661340543	FALSE
YBR112C_S768	YBR112C	CYC8	S768	S	768	CO	CO.21_1	14.6773409932738	FALSE
YBR112C_S768	YBR112C	CYC8	S768	S	768	NG	NG.34_1	15.8792504241249	FALSE
YBR112C_S768	YBR112C	CYC8	S768	S	768	DM	DM.45_1	15.4405857753983	FALSE
YBR112C_S768	YBR112C	CYC8	S768	S	768	NO2	NO2.57_1	14.9245063764218	FALSE
YBR112C_S768	YBR112C	CYC8	S768	S	768	OY	OY.68_1	16.0159835371612	FALSE
YBR112C_S768	YBR112C	CYC8	S768	S	768	DG	DG.80_1	15.4034014032805	FALSE
YBR112C_S768	YBR112C	CYC8	S768	S	768	FY	FY.91_1	11.6184054552928	TRUE
YBR112C_S768	YBR112C	CYC8	S768	S	768	DT	DT.6_1	15.587468054968	FALSE
YBR112C_S768	YBR112C	CYC8	S768	S	768	BM	BM.18_1	14.5997351987941	FALSE
YBR112C_S768	YBR112C	CYC8	S768	S	768	CS18	CS18.30_1	15.6219108445766	FALSE
YBR112C_S768	YBR112C	CYC8	S768	S	768	CG	CG.42_1	15.3329882152791	FALSE
YBR112C_S768	YBR112C	CYC8	S768	S	768	ST	ST.54_1	16.4402213432434	FALSE
YBR112C_S768	YBR112C	CYC8	S768	S	768	VY	VY.77_1	15.650463903925	FALSE
YBR112C_S768	YBR112C	CYC8	S768	S	768	AN	AN.89_1	12.8029861408014	TRUE
YBR112C_S768	YBR112C	CYC8	S768	S	768	MT	MT.12_1	11.3531928190139	TRUE
YBR112C_S768	YBR112C	CYC8	S768	S	768	AA	AA.24_1	9.5897375626635	TRUE
YBR112C_S768	YBR112C	CYC8	S768	S	768	CW	CW.37_1	13.9521514014024	TRUE
YBR112C_S768	YBR112C	CYC8	S768	S	768	EC	EC.48_1	12.6546551390258	TRUE
YBR112C_S768	YBR112C	CYC8	S768	S	768	CS23	CS23.60_1	14.1187005648934	FALSE
YBR112C_S768	YBR112C	CYC8	S768	S	768	LA	LA.71_1	14.9958157210277	FALSE
YBR112C_S768	YBR112C	CYC8	S768	S	768	SA	SA.83_1	15.2548930737753	FALSE
YBR112C_S768	YBR112C	CYC8	S768	S	768	CZ	CZ.93_1	14.87547018575	FALSE
YBR112C_S768	YBR112C	CYC8	S768	S	768	NC	NC.1_1	9.74694402855782	TRUE
YBR112C_S768	YBR112C	CYC8	S768	S	768	P8	P8.13_1	9.98223153924772	TRUE
YBR112C_S768	YBR112C	CYC8	S768	S	768	CX	CX.25_1	11.1188758214231	TRUE
YBR112C_S768	YBR112C	CYC8	S768	S	768	RN	RN.49_1	11.0551181231047	TRUE
YBR112C_S768	YBR112C	CYC8	S768	S	768	AF2	AF2.61_1	14.0670521782635	FALSE
YBR112C_S768	YBR112C	CYC8	S768	S	768	CM	CM.72_1	13.650005492923	FALSE
YBR112C_S768	YBR112C	CYC8	S768	S	768	AZ	AZ.84_1	13.2851963684872	TRUE
YBR112C_S768	YBR112C	CYC8	S768	S	768	SO	SO.5_1	14.841501093005	FALSE
YBR112C_S768	YBR112C	CYC8	S768	S	768	AF	AF.29_1	15.5796103635571	FALSE
YBR112C_S768	YBR112C	CYC8	S768	S	768	CN	CN.41_1	15.7926159800286	FALSE
YBR112C_S768	YBR112C	CYC8	S768	S	768	MY	MY.53_1	16.1439697478365	FALSE
YBR112C_S768	YBR112C	CYC8	S768	S	768	C7	C7.65_1	12.9650336195665	TRUE
YBR112C_S768	YBR112C	CYC8	S768	S	768	CI	CI.76_1	15.6924737558521	FALSE
YBR112C_S768	YBR112C	CYC8	S768	S	768	WT	WT.88_1	13.9281984837585	FALSE
YBR112C_S768	YBR112C	CYC8	S768	S	768	H2O1	H2O1.10_1	11.441348842399	TRUE
YBR112C_S768	YBR112C	CYC8	S768	S	768	CF	CF.22_1	13.3010445237962	TRUE
YBR112C_S768	YBR112C	CYC8	S768	S	768	LG	LG.35_1	14.8278991516634	FALSE
YBR112C_S768	YBR112C	CYC8	S768	S	768	NY	NY.46_1	14.8449574712513	FALSE
YBR112C_S768	YBR112C	CYC8	S768	S	768	LP	LP.58_1	16.0113263075238	FALSE
YBR112C_S768	YBR112C	CYC8	S768	S	768	SZ	SZ.81_1	14.4430553665567	FALSE
YBR112C_S768	YBR112C	CYC8	S768	S	768	MS	MS.11_1	13.5481362338175	FALSE
YBR112C_S768	YBR112C	CYC8	S768	S	768	HU	HU.23_1	12.8460469397724	TRUE
YBR112C_S768	YBR112C	CYC8	S768	S	768	DP	DP.36_1	15.3437170878626	FALSE
YBR112C_S768	YBR112C	CYC8	S768	S	768	CP	CP.47_1	15.4428554596091	FALSE
YBR112C_S768	YBR112C	CYC8	S768	S	768	NO	NO.59_1	15.2094205937843	FALSE
YBR112C_S768	YBR112C	CYC8	S768	S	768	AY	AY.70_1	15.5723380751363	FALSE
YBR112C_S768	YBR112C	CYC8	S768	S	768	SH	SH.82_1	14.5075165541506	FALSE
YBR112C_S768	YBR112C	CYC8	S768	S	768	CV	CV.92_1	15.6923227601441	FALSE
YBR112C_S768	YBR112C	CYC8	S768	S	768	KC	KC.2_1	12.8444631404928	TRUE
YBR112C_S768	YBR112C	CYC8	S768	S	768	BU	BU.14_1	12.6133211422341	TRUE
YBR112C_S768	YBR112C	CYC8	S768	S	768	RP	RP.26_1	11.7409072859798	TRUE
YBR112C_S768	YBR112C	CYC8	S768	S	768	EA	EA.38_1	13.5193093880098	TRUE
YBR112C_S768	YBR112C	CYC8	S768	S	768	TA	TA.50_1	13.9144459060931	FALSE
YBR112C_S768	YBR112C	CYC8	S768	S	768	SP	SP.62_1	8.16246602426109	TRUE
YBR112C_S768	YBR112C	CYC8	S768	S	768	DY	DY.73_1	12.6051863704935	FALSE
YBR112C_S768	YBR112C	CYC8	S768	S	768	NR	NR.85_1	13.4943285154233	TRUE
YBR112C_S768	YBR112C	CYC8	S768	S	768	CA	CA.4_1	10.0008048596857	TRUE
YBR112C_S768	YBR112C	CYC8	S768	S	768	TU	TU.16_1	14.3653164296452	FALSE
YBR112C_S768	YBR112C	CYC8	S768	S	768	HS42	HS42.28_1	14.0624464991348	FALSE
YBR112C_S768	YBR112C	CYC8	S768	S	768	NN	NN.40_1	14.6092945695466	FALSE
YBR112C_S768	YBR112C	CYC8	S768	S	768	AB	AB.52_1	13.1356858045274	TRUE
YBR112C_S768	YBR112C	CYC8	S768	S	768	C8	C8.64_1	12.7789018730826	TRUE
YBR112C_S768	YBR112C	CYC8	S768	S	768	CY	CY.75_1	13.0016607902055	TRUE
YBR112C_S768	YBR112C	CYC8	S768	S	768	VC	VC.87_1	13.7180839422136	TRUE
YBR112C_S768	YBR112C	CYC8	S768	S	768	H21	H21.7_1	15.2210638526464	FALSE
YBR112C_S768	YBR112C	CYC8	S768	S	768	MN	MN.19_1	15.637656739148	FALSE
YBR112C_S768	YBR112C	CYC8	S768	S	768	UTF	UTF.32_1	14.8421264463221	FALSE
YBR112C_S768	YBR112C	CYC8	S768	S	768	GL	GL.43_1	15.2199201810715	FALSE
YBR112C_S768	YBR112C	CYC8	S768	S	768	FZ	FZ.55_1	16.2009994458613	FALSE
YBR112C_S768	YBR112C	CYC8	S768	S	768	C5	C5.66_1	12.9172355676164	FALSE
YBR112C_S768	YBR112C	CYC8	S768	S	768	BY	BY.78_1	14.9126009839963	FALSE
YBR112C_S768	YBR112C	CYC8	S768	S	768	UT	UT.31_1	12.4599797356039	TRUE
YBR112C_S768	YBR112C	CYC8	S768	S	768	ET	ET.8_1	15.5098927626092	FALSE
YBR112C_S768	YBR112C	CYC8	S768	S	768	ZN	ZN.20_1	14.866881896494	FALSE
YBR112C_S768	YBR112C	CYC8	S768	S	768	PBS	PBS.33_1	14.513364317156	FALSE
YBR112C_S768	YBR112C	CYC8	S768	S	768	RF	RF.44_1	16.1876561243331	FALSE
YBR112C_S768	YBR112C	CYC8	S768	S	768	HS37	HS37.56_1	15.3505514607564	FALSE
YBR112C_S768	YBR112C	CYC8	S768	S	768	C3	C3.67_1	15.4288672823819	FALSE
YBR112C_S768	YBR112C	CYC8	S768	S	768	HU2	HU2.79_1	14.5289045925936	FALSE
YBR112C_S768	YBR112C	CYC8	S768	S	768	FA	FA.90_1	9.20568206221165	TRUE
YBR112C_S943	YBR112C	CYC8	S943	S	943	FA	FA.90_2	13.9879499162976	FALSE
YBR112C_S943	YBR112C	CYC8	S943	S	943	I5	I5.101_2	13.3314411481625	FALSE
YBR112C_S943	YBR112C	CYC8	S943	S	943	CA	CA.4_3	14.3909363904133	FALSE
YBR112C_S943	YBR112C	CYC8	S943	S	943	BU	BU.14_3	16.0691446690411	FALSE
YBR112C_S943	YBR112C	CYC8	S943	S	943	NN	NN.40_3	14.4403504604479	FALSE
YBR112C_S943	YBR112C	CYC8	S943	S	943	PQ	PQ.51_3	15.8776730477005	FALSE
YBR112C_S943	YBR112C	CYC8	S943	S	943	DG	DG.80_2	15.4657649054753	FALSE
YBR112C_S943	YBR112C	CYC8	S943	S	943	FY	FY.91_2	17.1192793698149	FALSE
YBR112C_S943	YBR112C	CYC8	S943	S	943	I7	I7.102_2	13.7621452449402	FALSE
YBR112C_S943	YBR112C	CYC8	S943	S	943	SO	SO.5_3	17.1208747495869	FALSE
YBR112C_S943	YBR112C	CYC8	S943	S	943	FE	FE.15_3	17.1096160618943	FALSE
YBR112C_S943	YBR112C	CYC8	S943	S	943	HS42	HS42.28_3	14.3748667937961	FALSE
YBR112C_S943	YBR112C	CYC8	S943	S	943	CN	CN.41_3	15.8287971841388	FALSE
YBR112C_S943	YBR112C	CYC8	S943	S	943	AB	AB.52_3	15.9165633931862	FALSE
YBR112C_S943	YBR112C	CYC8	S943	S	943	SZ	SZ.81_2	16.3806219079639	FALSE
YBR112C_S943	YBR112C	CYC8	S943	S	943	DT	DT.6_3	14.0875996537528	FALSE
YBR112C_S943	YBR112C	CYC8	S943	S	943	TU	TU.16_3	14.6492915788542	FALSE
YBR112C_S943	YBR112C	CYC8	S943	S	943	AF	AF.29_3	15.2013928221485	FALSE
YBR112C_S943	YBR112C	CYC8	S943	S	943	CG	CG.42_3	13.7341369287978	FALSE
YBR112C_S943	YBR112C	CYC8	S943	S	943	CV	CV.92_2	16.2515663953353	FALSE
YBR112C_S943	YBR112C	CYC8	S943	S	943	H21	H21.7_3	17.3145669122118	FALSE
YBR112C_S943	YBR112C	CYC8	S943	S	943	CS18	CS18.30_3	16.4340798430474	FALSE
YBR112C_S943	YBR112C	CYC8	S943	S	943	CZ	CZ.93_2	15.3611612572185	FALSE
YBR112C_S943	YBR112C	CYC8	S943	S	943	OA	OA.105_2	15.5929987819709	FALSE
YBR112C_S943	YBR112C	CYC8	S943	S	943	MN	MN.19_3	14.9980564927037	FALSE
YBR112C_S943	YBR112C	CYC8	S943	S	943	UTF	UTF.32_3	15.3040234551375	FALSE
YBR112C_S943	YBR112C	CYC8	S943	S	943	RF	RF.44_3	14.8529915822836	FALSE
YBR112C_S943	YBR112C	CYC8	S943	S	943	AZ	AZ.84_2	16.4071343700219	FALSE
YBR112C_S943	YBR112C	CYC8	S943	S	943	ZC	ZC.94_2	14.1484713493327	FALSE
YBR112C_S943	YBR112C	CYC8	S943	S	943	HS48	HS48.106_2	14.5024857429424	FALSE
YBR112C_S943	YBR112C	CYC8	S943	S	943	ZN	ZN.20_3	15.7958209292235	FALSE
YBR112C_S943	YBR112C	CYC8	S943	S	943	PBS	PBS.33_3	14.7210887445412	FALSE
YBR112C_S943	YBR112C	CYC8	S943	S	943	NR	NR.85_2	15.9792968833959	FALSE
YBR112C_S943	YBR112C	CYC8	S943	S	943	EB	EB.95_2	16.628455913012	FALSE
YBR112C_S943	YBR112C	CYC8	S943	S	943	SD	SD.9_3	13.9539448129658	FALSE
YBR112C_S943	YBR112C	CYC8	S943	S	943	CO	CO.21_3	15.0781603602762	FALSE
YBR112C_S943	YBR112C	CYC8	S943	S	943	NG	NG.34_3	15.9942637745728	FALSE
YBR112C_S943	YBR112C	CYC8	S943	S	943	DM	DM.45_3	16.4930077201986	FALSE
YBR112C_S943	YBR112C	CYC8	S943	S	943	NO2	NO2.57_3	15.7622800298548	FALSE
YBR112C_S943	YBR112C	CYC8	S943	S	943	BZ	BZ.86_2	16.037518151334	FALSE
YBR112C_S943	YBR112C	CYC8	S943	S	943	UT	UT.108_2	14.5597908944807	FALSE
YBR112C_S943	YBR112C	CYC8	S943	S	943	H2O1	H2O1.10_3	16.5175280866373	FALSE
YBR112C_S943	YBR112C	CYC8	S943	S	943	CF	CF.22_3	15.4630620884989	FALSE
YBR112C_S943	YBR112C	CYC8	S943	S	943	LG	LG.35_3	16.007148651391	FALSE
YBR112C_S943	YBR112C	CYC8	S943	S	943	NY	NY.46_3	13.0348699134789	FALSE
YBR112C_S943	YBR112C	CYC8	S943	S	943	LP	LP.58_3	14.7364823123009	FALSE
YBR112C_S943	YBR112C	CYC8	S943	S	943	VC	VC.87_2	14.8572087219299	FALSE
YBR112C_S943	YBR112C	CYC8	S943	S	943	DI	DI.97_2	11.1453514251487	FALSE
YBR112C_S943	YBR112C	CYC8	S943	S	943	UT	UT.109_2	14.4227656223289	FALSE
YBR112C_S943	YBR112C	CYC8	S943	S	943	MS	MS.11_3	16.4612202086471	FALSE
YBR112C_S943	YBR112C	CYC8	S943	S	943	DP	DP.36_3	15.990027522091	FALSE
YBR112C_S943	YBR112C	CYC8	S943	S	943	CP	CP.47_3	16.0243933871416	FALSE
YBR112C_S943	YBR112C	CYC8	S943	S	943	NO	NO.59_3	16.3995786575051	FALSE
YBR112C_S943	YBR112C	CYC8	S943	S	943	WT	WT.88_2	15.7791225454505	FALSE
YBR112C_S943	YBR112C	CYC8	S943	S	943	MD	MD.98_2	10.8386401933713	FALSE
YBR112C_S943	YBR112C	CYC8	S943	S	943	NC	NC.1_3	15.1085303405685	FALSE
YBR112C_S943	YBR112C	CYC8	S943	S	943	MT	MT.12_3	15.58186671234	FALSE
YBR112C_S943	YBR112C	CYC8	S943	S	943	AA	AA.24_3	15.8072220907023	FALSE
YBR112C_S943	YBR112C	CYC8	S943	S	943	CW	CW.37_3	4.16626481622972	TRUE
YBR112C_S943	YBR112C	CYC8	S943	S	943	EC	EC.48_3	9.56848172536754	TRUE
YBR112C_S943	YBR112C	CYC8	S943	S	943	CS23	CS23.60_3	8.00872733560468	TRUE
YBR112C_S943	YBR112C	CYC8	S943	S	943	AN	AN.89_2	16.5601678658985	FALSE
YBR112C_S943	YBR112C	CYC8	S943	S	943	KA	KA.99_2	13.9111172084193	FALSE
YBR112C_S943	YBR112C	CYC8	S943	S	943	KC	KC.2_3	16.954603661221	FALSE
YBR112C_S943	YBR112C	CYC8	S943	S	943	P8	P8.13_3	16.4439762815174	FALSE
YBR112C_S943	YBR112C	CYC8	S943	S	943	CX	CX.25_3	15.8579662969819	FALSE
YBR112C_S943	YBR112C	CYC8	S943	S	943	EA	EA.38_3	15.6266236634894	FALSE
YBR112C_S943	YBR112C	CYC8	S943	S	943	RN	RN.49_3	15.9864403177135	FALSE
YBR112C_S943	YBR112C	CYC8	S943	S	943	AF2	AF2.61_3	16.4725018611679	FALSE
YBR112C_S943	YBR112C	CYC8	S943	S	943	UT	UT.31_2	15.0226533110776	FALSE
YBR112C_S943	YBR112C	CYC8	S943	S	943	I3	I3.100_2	14.3500827314217	FALSE
YBR112C_S943	YBR112C	CYC8	S943	S	943	UT	UT.3_3	15.6252617703287	FALSE
YBR112C_S943	YBR112C	CYC8	S943	S	943	RP	RP.26_3	14.7176134299372	FALSE
YBR112C_S943	YBR112C	CYC8	S943	S	943	TA	TA.50_3	15.6932287919811	FALSE
YBR112C_S943	YBR112C	CYC8	S943	S	943	SP	SP.62_3	15.578673894473	FALSE
YBR112C_S943	YBR112C	CYC8	S943	S	943	YC	YC.104_2	15.6989771654598	FALSE
YBR112C_S943	YBR112C	CYC8	S943	S	943	BM	BM.18_3	16.5673355377558	FALSE
YBR112C_S943	YBR112C	CYC8	S943	S	943	ST	ST.54_3	16.2229422963554	FALSE
YBR112C_S943	YBR112C	CYC8	S943	S	943	OA	OA.105_1	16.0394670201116	FALSE
YBR112C_S943	YBR112C	CYC8	S943	S	943	ET	ET.8_2	15.3682407379535	FALSE
YBR112C_S943	YBR112C	CYC8	S943	S	943	CO	CO.21_2	14.3001575780358	FALSE
YBR112C_S943	YBR112C	CYC8	S943	S	943	PBS	PBS.33_2	15.013454509281	FALSE
YBR112C_S943	YBR112C	CYC8	S943	S	943	DM	DM.45_2	16.1160220219693	FALSE
YBR112C_S943	YBR112C	CYC8	S943	S	943	HS37	HS37.56_2	16.1329656398955	FALSE
YBR112C_S943	YBR112C	CYC8	S943	S	943	C3	C3.67_2	9.38018098490795	FALSE
YBR112C_S943	YBR112C	CYC8	S943	S	943	MS	MS.11_2	14.7778404776553	FALSE
YBR112C_S943	YBR112C	CYC8	S943	S	943	AA	AA.24_2	15.0095370757335	FALSE
YBR112C_S943	YBR112C	CYC8	S943	S	943	DP	DP.36_2	15.7048528160603	FALSE
YBR112C_S943	YBR112C	CYC8	S943	S	943	CP	CP.47_2	16.3582767493051	FALSE
YBR112C_S943	YBR112C	CYC8	S943	S	943	NO	NO.59_2	13.9692504057262	FALSE
YBR112C_S943	YBR112C	CYC8	S943	S	943	AY	AY.70_2	14.7782012138135	FALSE
YBR112C_S943	YBR112C	CYC8	S943	S	943	UT	UT.3_2	16.5630889390602	FALSE
YBR112C_S943	YBR112C	CYC8	S943	S	943	FE	FE.15_2	15.1118402055547	FALSE
YBR112C_S943	YBR112C	CYC8	S943	S	943	HS42	HS42.28_2	15.8312830109369	FALSE
YBR112C_S943	YBR112C	CYC8	S943	S	943	NN	NN.40_2	14.8559367723031	FALSE
YBR112C_S943	YBR112C	CYC8	S943	S	943	PQ	PQ.51_2	17.1922849445556	FALSE
YBR112C_S943	YBR112C	CYC8	S943	S	943	FP	FP.74_2	16.6526007080173	FALSE
YBR112C_S943	YBR112C	CYC8	S943	S	943	H21	H21.7_2	16.7126161449014	FALSE
YBR112C_S943	YBR112C	CYC8	S943	S	943	ZN	ZN.20_2	16.030654090547	FALSE
YBR112C_S943	YBR112C	CYC8	S943	S	943	UTF	UTF.32_2	16.2756109906781	FALSE
YBR112C_S943	YBR112C	CYC8	S943	S	943	RF	RF.44_2	16.7550395435069	FALSE
YBR112C_S943	YBR112C	CYC8	S943	S	943	FZ	FZ.55_2	16.8862547319556	FALSE
YBR112C_S943	YBR112C	CYC8	S943	S	943	BY	BY.78_2	16.9763166540776	FALSE
YBR112C_S943	YBR112C	CYC8	S943	S	943	ZC	ZC.94_1	15.9170159890251	FALSE
YBR112C_S943	YBR112C	CYC8	S943	S	943	HS48	HS48.106_1	14.2725778089655	FALSE
YBR112C_S943	YBR112C	CYC8	S943	S	943	SD	SD.9_2	14.2076414529552	FALSE
YBR112C_S943	YBR112C	CYC8	S943	S	943	CF	CF.22_2	14.5219270377511	FALSE
YBR112C_S943	YBR112C	CYC8	S943	S	943	NG	NG.34_2	14.2406482395391	FALSE
YBR112C_S943	YBR112C	CYC8	S943	S	943	NO2	NO2.57_2	14.1357970977005	FALSE
YBR112C_S943	YBR112C	CYC8	S943	S	943	OY	OY.68_2	14.9638897634278	FALSE
YBR112C_S943	YBR112C	CYC8	S943	S	943	UT	UT.109_1	12.2030754587787	FALSE
YBR112C_S943	YBR112C	CYC8	S943	S	943	MT	MT.12_2	14.8546913747245	FALSE
YBR112C_S943	YBR112C	CYC8	S943	S	943	CX	CX.25_2	15.6157321788308	FALSE
YBR112C_S943	YBR112C	CYC8	S943	S	943	CW	CW.37_2	15.1877915970223	FALSE
YBR112C_S943	YBR112C	CYC8	S943	S	943	EC	EC.48_2	13.8227738195762	FALSE
YBR112C_S943	YBR112C	CYC8	S943	S	943	CS23	CS23.60_2	13.6490017501386	FALSE
YBR112C_S943	YBR112C	CYC8	S943	S	943	LA	LA.71_2	14.2096374994019	FALSE
YBR112C_S943	YBR112C	CYC8	S943	S	943	KC	KC.2_2	15.8484820002213	FALSE
YBR112C_S943	YBR112C	CYC8	S943	S	943	BU	BU.14_2	15.7486137926022	FALSE
YBR112C_S943	YBR112C	CYC8	S943	S	943	YP	YP.27_2	14.6468582056251	FALSE
YBR112C_S943	YBR112C	CYC8	S943	S	943	TA	TA.50_2	15.137381204542	FALSE
YBR112C_S943	YBR112C	CYC8	S943	S	943	SP	SP.62_2	15.7013099503872	FALSE
YBR112C_S943	YBR112C	CYC8	S943	S	943	DY	DY.73_2	15.4121065598139	FALSE
YBR112C_S943	YBR112C	CYC8	S943	S	943	CA	CA.4_2	13.6475711754049	FALSE
YBR112C_S943	YBR112C	CYC8	S943	S	943	TU	TU.16_2	13.055431575831	FALSE
YBR112C_S943	YBR112C	CYC8	S943	S	943	AF	AF.29_2	14.7435050197695	FALSE
YBR112C_S943	YBR112C	CYC8	S943	S	943	AB	AB.52_2	14.8245297552615	FALSE
YBR112C_S943	YBR112C	CYC8	S943	S	943	DC	DC.63_2	16.0688365396206	FALSE
YBR112C_S943	YBR112C	CYC8	S943	S	943	CY	CY.75_2	15.6693711542576	FALSE
YBR112C_S943	YBR112C	CYC8	S943	S	943	EB	EB.95_1	12.1986085506417	FALSE
YBR112C_S943	YBR112C	CYC8	S943	S	943	UT	UT.3_7	16.8194978974842	FALSE
YBR112C_S943	YBR112C	CYC8	S943	S	943	H2O1	H2O1.10_2	16.1095299798158	FALSE
YBR112C_S943	YBR112C	CYC8	S943	S	943	HU	HU.23_2	15.153445849715	FALSE
YBR112C_S943	YBR112C	CYC8	S943	S	943	LG	LG.35_2	12.0649293621825	FALSE
YBR112C_S943	YBR112C	CYC8	S943	S	943	LP	LP.58_2	14.6931616322218	FALSE
YBR112C_S943	YBR112C	CYC8	S943	S	943	NC	NC.1_2	15.4332432956528	FALSE
YBR112C_S943	YBR112C	CYC8	S943	S	943	P8	P8.13_2	16.0379484788525	FALSE
YBR112C_S943	YBR112C	CYC8	S943	S	943	RP	RP.26_2	15.9232726493631	FALSE
YBR112C_S943	YBR112C	CYC8	S943	S	943	EA	EA.38_2	16.9295521226161	FALSE
YBR112C_S943	YBR112C	CYC8	S943	S	943	RN	RN.49_2	15.111420612167	FALSE
YBR112C_S943	YBR112C	CYC8	S943	S	943	AF2	AF2.61_2	14.1837957142338	FALSE
YBR112C_S943	YBR112C	CYC8	S943	S	943	CM	CM.72_2	15.6949992671094	FALSE
YBR112C_S943	YBR112C	CYC8	S943	S	943	SO	SO.5_2	17.9035706113339	FALSE
YBR112C_S943	YBR112C	CYC8	S943	S	943	BM	BM.18_2	17.1160690953166	FALSE
YBR112C_S943	YBR112C	CYC8	S943	S	943	CG	CG.42_2	14.1373065722447	FALSE
YBR112C_S943	YBR112C	CYC8	S943	S	943	MY	MY.53_2	17.5325970532903	FALSE
YBR112C_S943	YBR112C	CYC8	S943	S	943	CI	CI.76_2	15.9066244970151	FALSE
YBR112C_S943	YBR112C	CYC8	S943	S	943	DT	DT.6_2	17.592707554763	FALSE
YBR112C_S943	YBR112C	CYC8	S943	S	943	MN	MN.19_2	16.3153843486284	FALSE
YBR112C_S943	YBR112C	CYC8	S943	S	943	CS18	CS18.30_2	14.7311684516932	FALSE
YBR112C_S943	YBR112C	CYC8	S943	S	943	GL	GL.43_2	14.5907899138963	FALSE
YBR112C_S943	YBR112C	CYC8	S943	S	943	ST	ST.54_2	17.064976983582	FALSE
YBR112C_S943	YBR112C	CYC8	S943	S	943	VY	VY.77_2	15.1324646152279	FALSE
YBR112C_S943	YBR112C	CYC8	S943	S	943	C7	C7.65_4	11.3009456114748	TRUE
YBR112C_S943	YBR112C	CYC8	S943	S	943	CI	CI.76_4	16.5323004310955	FALSE
YBR112C_S943	YBR112C	CYC8	S943	S	943	WT	WT.88_4	16.7905832470915	FALSE
YBR112C_S943	YBR112C	CYC8	S943	S	943	MD	MD.98_4	13.9639482685816	TRUE
YBR112C_S943	YBR112C	CYC8	S943	S	943	KC	KC.2_5	16.9826585236439	FALSE
YBR112C_S943	YBR112C	CYC8	S943	S	943	BU	BU.14_5	16.6103776508112	FALSE
YBR112C_S943	YBR112C	CYC8	S943	S	943	CX	CX.25_5	14.1896802325813	TRUE
YBR112C_S943	YBR112C	CYC8	S943	S	943	NO2	NO2.57_4	17.2626297175221	FALSE
YBR112C_S943	YBR112C	CYC8	S943	S	943	DG	DG.80_4	17.7454286458022	FALSE
YBR112C_S943	YBR112C	CYC8	S943	S	943	FY	FY.91_4	15.196588188319	FALSE
YBR112C_S943	YBR112C	CYC8	S943	S	943	I7	I7.102_4	7.91584792901313	TRUE
YBR112C_S943	YBR112C	CYC8	S943	S	943	DT	DT.6_5	16.6833520816556	FALSE
YBR112C_S943	YBR112C	CYC8	S943	S	943	MN	MN.19_5	17.6245770371239	FALSE
YBR112C_S943	YBR112C	CYC8	S943	S	943	AF	AF.29_5	16.4591002217704	FALSE
YBR112C_S943	YBR112C	CYC8	S943	S	943	TA	TA.50_4	14.0740670391828	TRUE
YBR112C_S943	YBR112C	CYC8	S943	S	943	DY	DY.73_4	12.7496479361148	TRUE
YBR112C_S943	YBR112C	CYC8	S943	S	943	NR	NR.85_4	12.524822109414	FALSE
YBR112C_S943	YBR112C	CYC8	S943	S	943	EB	EB.95_4	15.2771155469222	FALSE
YBR112C_S943	YBR112C	CYC8	S943	S	943	UT	UT.108_4	13.7702302050902	TRUE
YBR112C_S943	YBR112C	CYC8	S943	S	943	MS	MS.11_5	16.926083688794	FALSE
YBR112C_S943	YBR112C	CYC8	S943	S	943	HU	HU.23_5	15.5892549226875	FALSE
YBR112C_S943	YBR112C	CYC8	S943	S	943	PQ	PQ.51_4	16.0355669733519	FALSE
YBR112C_S943	YBR112C	CYC8	S943	S	943	DC	DC.63_4	15.0898195159683	FALSE
YBR112C_S943	YBR112C	CYC8	S943	S	943	FP	FP.74_4	15.566449986695	FALSE
YBR112C_S943	YBR112C	CYC8	S943	S	943	BZ	BZ.86_4	16.6245088030655	FALSE
YBR112C_S943	YBR112C	CYC8	S943	S	943	UT	UT.109_4	14.6580097851605	FALSE
YBR112C_S943	YBR112C	CYC8	S943	S	943	MT	MT.12_5	8.96700869574904	TRUE
YBR112C_S943	YBR112C	CYC8	S943	S	943	EC	EC.48_4	12.5556402141316	TRUE
YBR112C_S943	YBR112C	CYC8	S943	S	943	CS23	CS23.60_4	12.3113701966408	TRUE
YBR112C_S943	YBR112C	CYC8	S943	S	943	LA	LA.71_4	15.4893029870986	FALSE
YBR112C_S943	YBR112C	CYC8	S943	S	943	SA	SA.83_4	15.5638410979397	FALSE
YBR112C_S943	YBR112C	CYC8	S943	S	943	OA	OA.105_4	14.4411858735993	FALSE
YBR112C_S943	YBR112C	CYC8	S943	S	943	SD	SD.9_5	13.7320960648759	TRUE
YBR112C_S943	YBR112C	CYC8	S943	S	943	CO	CO.21_5	11.6128559651679	TRUE
YBR112C_S943	YBR112C	CYC8	S943	S	943	AB	AB.52_4	14.2967150739771	FALSE
YBR112C_S943	YBR112C	CYC8	S943	S	943	C8	C8.64_4	11.5393233150273	TRUE
YBR112C_S943	YBR112C	CYC8	S943	S	943	DI	DI.97_4	9.10224667021135	TRUE
YBR112C_S943	YBR112C	CYC8	S943	S	943	NC	NC.1_5	12.1317235682328	TRUE
YBR112C_S943	YBR112C	CYC8	S943	S	943	P8	P8.13_5	15.9037803010583	FALSE
YBR112C_S943	YBR112C	CYC8	S943	S	943	AA	AA.24_5	15.1250511639906	FALSE
YBR112C_S943	YBR112C	CYC8	S943	S	943	HS37	HS37.56_4	16.0118666167983	FALSE
YBR112C_S943	YBR112C	CYC8	S943	S	943	OY	OY.68_4	17.8563950198456	FALSE
YBR112C_S943	YBR112C	CYC8	S943	S	943	HU2	HU2.79_4	16.4097671176312	FALSE
YBR112C_S943	YBR112C	CYC8	S943	S	943	FA	FA.90_4	15.9808927852664	FALSE
YBR112C_S943	YBR112C	CYC8	S943	S	943	I5	I5.101_4	16.3291388054245	FALSE
YBR112C_S943	YBR112C	CYC8	S943	S	943	SO	SO.5_5	16.2139182055019	FALSE
YBR112C_S943	YBR112C	CYC8	S943	S	943	BM	BM.18_5	16.3643500608447	FALSE
YBR112C_S943	YBR112C	CYC8	S943	S	943	HS42	HS42.28_5	14.3952211963603	FALSE
YBR112C_S943	YBR112C	CYC8	S943	S	943	NO	NO.59_4	16.6015225920421	FALSE
YBR112C_S943	YBR112C	CYC8	S943	S	943	AY	AY.70_4	18.306064399079	FALSE
YBR112C_S943	YBR112C	CYC8	S943	S	943	SH	SH.82_4	16.1540265677801	FALSE
YBR112C_S943	YBR112C	CYC8	S943	S	943	CZ	CZ.93_4	16.2327118138682	FALSE
YBR112C_S943	YBR112C	CYC8	S943	S	943	YC	YC.104_4	16.3300956061617	FALSE
YBR112C_S943	YBR112C	CYC8	S943	S	943	ET	ET.8_5	17.2841318792749	FALSE
YBR112C_S943	YBR112C	CYC8	S943	S	943	ZN	ZN.20_5	16.8101805662098	FALSE
YBR112C_S943	YBR112C	CYC8	S943	S	943	UTF	UTF.32_5	7.85375715380787	TRUE
YBR112C_S943	YBR112C	CYC8	S943	S	943	CM	CM.72_4	14.807720309182	FALSE
YBR112C_S943	YBR112C	CYC8	S943	S	943	AZ	AZ.84_4	13.2542898712168	FALSE
YBR112C_S943	YBR112C	CYC8	S943	S	943	ZC	ZC.94_4	14.482398730267	FALSE
YBR112C_S943	YBR112C	CYC8	S943	S	943	HS48	HS48.106_4	16.0098264792763	FALSE
YBR112C_S943	YBR112C	CYC8	S943	S	943	H2O1	H2O1.10_5	12.3413981384791	FALSE
YBR112C_S943	YBR112C	CYC8	S943	S	943	CF	CF.22_5	11.6453182644243	TRUE
YBR112C_S943	YBR112C	CYC8	S943	S	943	ST	ST.54_4	16.354457014082	FALSE
YBR112C_S943	YBR112C	CYC8	S943	S	943	C5	C5.66_4	11.1743684914109	TRUE
YBR112C_S943	YBR112C	CYC8	S943	S	943	VY	VY.77_4	16.9265885603697	FALSE
YBR112C_S943	YBR112C	CYC8	S943	S	943	AN	AN.89_4	16.6879932055507	FALSE
YBR112C_S943	YBR112C	CYC8	S943	S	943	UT	UT.3_5	16.6264995702033	FALSE
YBR112C_S943	YBR112C	CYC8	S943	S	943	FE	FE.15_5	15.5815570918589	FALSE
YBR112C_S943	YBR112C	CYC8	S943	S	943	RP	RP.26_5	11.639978750876	TRUE
YBR112C_S943	YBR112C	CYC8	S943	S	943	FZ	FZ.55_4	17.9978270088882	FALSE
YBR112C_S943	YBR112C	CYC8	S943	S	943	C3	C3.67_4	16.1229574778303	FALSE
YBR112C_S943	YBR112C	CYC8	S943	S	943	BY	BY.78_4	17.6391766393341	FALSE
YBR112C_S943	YBR112C	CYC8	S943	S	943	UT	UT.31_4	17.0435547523786	FALSE
YBR112C_S943	YBR112C	CYC8	S943	S	943	I3	I3.100_4	9.80074695524441	TRUE
YBR112C_S943	YBR112C	CYC8	S943	S	943	CA	CA.4_5	10.1924767002769	TRUE
YBR112C_S943	YBR112C	CYC8	S943	S	943	TU	TU.16_5	16.5066745388475	FALSE
YBR112C_S943	YBR112C	CYC8	S943	S	943	YP	YP.27_5	10.5454691492137	TRUE
YBR112C_S943	YBR112C	CYC8	S943	S	943	LP	LP.58_4	16.8088819979911	FALSE
YBR112C_S943	YBR112C	CYC8	S943	S	943	SZ	SZ.81_4	17.0506759846881	FALSE
YBR112C_S943	YBR112C	CYC8	S943	S	943	CV	CV.92_4	16.9694954256982	FALSE
YBR112C_S943	YBR112C	CYC8	S943	S	943	H21	H21.7_5	18.2892512228915	FALSE
YBR112C_S943	YBR112C	CYC8	S943	S	943	CS18	CS18.30_5	16.9713913867707	FALSE
YBR112C_S943	YBR112C	CYC8	S943	S	943	PBS	PBS.33_5	17.9030459063064	FALSE
YBR112C_S943	YBR112C	CYC8	S943	S	943	C3	C3.67_5	11.7930949388157	TRUE
YBR112C_S943	YBR112C	CYC8	S943	S	943	HU2	HU2.79_5	16.0644754382269	FALSE
YBR112C_S943	YBR112C	CYC8	S943	S	943	FA	FA.90_5	15.4774515791835	FALSE
YBR112C_S943	YBR112C	CYC8	S943	S	943	NO	NO.59_5	17.3021886860238	FALSE
YBR112C_S943	YBR112C	CYC8	S943	S	943	LA	LA.71_5	14.3872378147916	FALSE
YBR112C_S943	YBR112C	CYC8	S943	S	943	SA	SA.83_5	16.163198955573	FALSE
YBR112C_S943	YBR112C	CYC8	S943	S	943	ZC	ZC.94_5	13.3823737775285	TRUE
YBR112C_S943	YBR112C	CYC8	S943	S	943	CS23	CS23.60_5	15.4731316293732	FALSE
YBR112C_S943	YBR112C	CYC8	S943	S	943	CM	CM.72_5	16.5617645226042	FALSE
YBR112C_S943	YBR112C	CYC8	S943	S	943	AZ	AZ.84_5	16.4249597082131	FALSE
YBR112C_S943	YBR112C	CYC8	S943	S	943	EB	EB.95_5	15.1468237375102	FALSE
YBR112C_S943	YBR112C	CYC8	S943	S	943	SD	SD.9_6	14.8951485454915	FALSE
YBR112C_S943	YBR112C	CYC8	S943	S	943	GL	GL.43_5	16.4553101371096	FALSE
YBR112C_S943	YBR112C	CYC8	S943	S	943	FZ	FZ.55_5	16.7062317897285	FALSE
YBR112C_S943	YBR112C	CYC8	S943	S	943	C5	C5.66_5	11.5573440322646	TRUE
YBR112C_S943	YBR112C	CYC8	S943	S	943	BY	BY.78_5	16.4908044476579	FALSE
YBR112C_S943	YBR112C	CYC8	S943	S	943	UT	UT.31_5	11.3737099629082	TRUE
YBR112C_S943	YBR112C	CYC8	S943	S	943	I3	I3.100_5	9.76917182686548	TRUE
YBR112C_S943	YBR112C	CYC8	S943	S	943	UT	UT.3_6	16.5445492576544	FALSE
YBR112C_S943	YBR112C	CYC8	S943	S	943	FE	FE.15_6	13.2240315941057	FALSE
YBR112C_S943	YBR112C	CYC8	S943	S	943	CN	CN.41_5	15.8392848828738	FALSE
YBR112C_S943	YBR112C	CYC8	S943	S	943	MY	MY.53_5	16.6787273689036	FALSE
YBR112C_S943	YBR112C	CYC8	S943	S	943	C8	C8.64_5	8.74913370984973	TRUE
YBR112C_S943	YBR112C	CYC8	S943	S	943	CI	CI.76_5	15.1668953435903	FALSE
YBR112C_S943	YBR112C	CYC8	S943	S	943	WT	WT.88_5	14.0388096131045	FALSE
YBR112C_S943	YBR112C	CYC8	S943	S	943	KA	KA.99_5	6.33985676326158	TRUE
YBR112C_S943	YBR112C	CYC8	S943	S	943	NC	NC.1_6	16.4061872581413	FALSE
YBR112C_S943	YBR112C	CYC8	S943	S	943	P8	P8.13_6	15.7656613799076	FALSE
YBR112C_S943	YBR112C	CYC8	S943	S	943	OY	OY.68_5	16.5817643927773	FALSE
YBR112C_S943	YBR112C	CYC8	S943	S	943	DG	DG.80_5	17.3931910549995	FALSE
YBR112C_S943	YBR112C	CYC8	S943	S	943	FY	FY.91_5	14.3165328422757	FALSE
YBR112C_S943	YBR112C	CYC8	S943	S	943	I7	I7.102_5	13.4929788334548	FALSE
YBR112C_S943	YBR112C	CYC8	S943	S	943	SO	SO.5_6	15.4281687682821	FALSE
YBR112C_S943	YBR112C	CYC8	S943	S	943	EA	EA.38_5	16.3069421300545	FALSE
YBR112C_S943	YBR112C	CYC8	S943	S	943	TA	TA.50_5	16.2860314803934	FALSE
YBR112C_S943	YBR112C	CYC8	S943	S	943	AF2	AF2.61_5	16.5076723875042	FALSE
YBR112C_S943	YBR112C	CYC8	S943	S	943	DY	DY.73_5	14.4551557063083	FALSE
YBR112C_S943	YBR112C	CYC8	S943	S	943	NR	NR.85_5	16.0638560756661	FALSE
YBR112C_S943	YBR112C	CYC8	S943	S	943	HS48	HS48.106_5	15.7358854801632	FALSE
YBR112C_S943	YBR112C	CYC8	S943	S	943	H2O1	H2O1.10_6	14.7463987979334	FALSE
YBR112C_S943	YBR112C	CYC8	S943	S	943	CP	CP.47_5	16.5033953417733	FALSE
YBR112C_S943	YBR112C	CYC8	S943	S	943	LP	LP.58_5	16.0424038194946	FALSE
YBR112C_S943	YBR112C	CYC8	S943	S	943	AY	AY.70_5	14.8486298097164	FALSE
YBR112C_S943	YBR112C	CYC8	S943	S	943	SH	SH.82_5	15.1991614933058	FALSE
YBR112C_S943	YBR112C	CYC8	S943	S	943	CZ	CZ.93_5	15.4091786031264	FALSE
YBR112C_S943	YBR112C	CYC8	S943	S	943	H21	H21.7_6	14.6468684463674	FALSE
YBR112C_S943	YBR112C	CYC8	S943	S	943	LG	LG.35_5	15.4094420088229	FALSE
YBR112C_S943	YBR112C	CYC8	S943	S	943	NY	NY.46_5	13.7825398288621	FALSE
YBR112C_S943	YBR112C	CYC8	S943	S	943	NO2	NO2.57_5	15.2979530270146	FALSE
YBR112C_S943	YBR112C	CYC8	S943	S	943	SZ	SZ.81_5	15.1893975695008	FALSE
YBR112C_S943	YBR112C	CYC8	S943	S	943	I8	I8.103_5	4.68887930210753	TRUE
YBR112C_S943	YBR112C	CYC8	S943	S	943	PQ	PQ.51_5	16.0010199858349	FALSE
YBR112C_S943	YBR112C	CYC8	S943	S	943	SP	SP.62_5	17.0100773700363	FALSE
YBR112C_S943	YBR112C	CYC8	S943	S	943	FP	FP.74_5	16.3552897155865	FALSE
YBR112C_S943	YBR112C	CYC8	S943	S	943	BZ	BZ.86_5	16.1534934848236	FALSE
YBR112C_S943	YBR112C	CYC8	S943	S	943	UT	UT.108_5	14.1107579318827	FALSE
YBR112C_S943	YBR112C	CYC8	S943	S	943	MS	MS.11_6	15.9625707793881	FALSE
YBR112C_S943	YBR112C	CYC8	S943	S	943	NN	NN.40_5	15.9886223237095	FALSE
YBR112C_S943	YBR112C	CYC8	S943	S	943	AB	AB.52_5	15.2080154965165	FALSE
YBR112C_S943	YBR112C	CYC8	S943	S	943	DC	DC.63_5	16.2743673196333	FALSE
YBR112C_S943	YBR112C	CYC8	S943	S	943	CY	CY.75_5	15.5156125948804	FALSE
YBR112C_S943	YBR112C	CYC8	S943	S	943	VC	VC.87_5	15.5579683913702	FALSE
YBR112C_S943	YBR112C	CYC8	S943	S	943	MD	MD.98_5	14.7401904786209	FALSE
YBR112C_S943	YBR112C	CYC8	S943	S	943	UT	UT.109_5	11.9529620266573	FALSE
YBR112C_S943	YBR112C	CYC8	S943	S	943	MT	MT.12_6	15.2393849228406	FALSE
YBR112C_S943	YBR112C	CYC8	S943	S	943	CG	CG.42_5	16.721702230819	FALSE
YBR112C_S943	YBR112C	CYC8	S943	S	943	ST	ST.54_5	16.8080735413608	FALSE
YBR112C_S943	YBR112C	CYC8	S943	S	943	C7	C7.65_5	10.9856851342329	TRUE
YBR112C_S943	YBR112C	CYC8	S943	S	943	VY	VY.77_5	14.8446745232075	FALSE
YBR112C_S943	YBR112C	CYC8	S943	S	943	AN	AN.89_5	15.7397655994799	FALSE
YBR112C_S943	YBR112C	CYC8	S943	S	943	KC	KC.2_6	16.2810462332931	FALSE
YBR112C_S943	YBR112C	CYC8	S943	S	943	BU	BU.14_6	15.8669133350651	FALSE
YBR112C_S943	YBR112C	CYC8	S943	S	943	CF	CF.22_6	16.0841296551501	FALSE
YBR112C_S943	YBR112C	CYC8	S943	S	943	NG	NG.34_6	16.9732181269286	FALSE
YBR112C_S943	YBR112C	CYC8	S943	S	943	NY	NY.46_6	16.4357817078609	FALSE
YBR112C_S943	YBR112C	CYC8	S943	S	943	NO2	NO2.57_6	15.6619488690064	FALSE
YBR112C_S943	YBR112C	CYC8	S943	S	943	DG	DG.80_6	15.2946256079463	FALSE
YBR112C_S943	YBR112C	CYC8	S943	S	943	FA	FA.90_6	14.893922559798	FALSE
YBR112C_S943	YBR112C	CYC8	S943	S	943	I7	I7.102_6	10.2478761207583	FALSE
YBR112C_S943	YBR112C	CYC8	S943	S	943	YP	YP.27_6	12.5955985918881	FALSE
YBR112C_S943	YBR112C	CYC8	S943	S	943	SP	SP.62_6	16.0906053311005	FALSE
YBR112C_S943	YBR112C	CYC8	S943	S	943	FP	FP.74_6	15.9319577735257	FALSE
YBR112C_S943	YBR112C	CYC8	S943	S	943	NR	NR.85_6	16.3410068262987	FALSE
YBR112C_S943	YBR112C	CYC8	S943	S	943	EB	EB.95_6	13.4999529198915	FALSE
YBR112C_S943	YBR112C	CYC8	S943	S	943	UT	UT.108_6	12.770126140785	FALSE
YBR112C_S943	YBR112C	CYC8	S943	S	943	HS42	HS42.28_6	13.2374772063715	FALSE
YBR112C_S943	YBR112C	CYC8	S943	S	943	NN	NN.40_6	15.3891257210096	FALSE
YBR112C_S943	YBR112C	CYC8	S943	S	943	PQ	PQ.51_6	15.1428116822138	FALSE
YBR112C_S943	YBR112C	CYC8	S943	S	943	DC	DC.63_6	14.7153910190642	FALSE
YBR112C_S943	YBR112C	CYC8	S943	S	943	CY	CY.75_6	15.0851591023576	FALSE
YBR112C_S943	YBR112C	CYC8	S943	S	943	RP	RP.26_6	13.6249679393716	FALSE
YBR112C_S943	YBR112C	CYC8	S943	S	943	EA	EA.38_6	15.457136991582	FALSE
YBR112C_S943	YBR112C	CYC8	S943	S	943	TA	TA.50_6	15.2258495858717	FALSE
YBR112C_S943	YBR112C	CYC8	S943	S	943	DY	DY.73_6	17.0026568262123	FALSE
YBR112C_S943	YBR112C	CYC8	S943	S	943	AZ	AZ.84_6	15.2636382803154	FALSE
YBR112C_S943	YBR112C	CYC8	S943	S	943	ZC	ZC.94_6	15.9655395000602	FALSE
YBR112C_S943	YBR112C	CYC8	S943	S	943	HU	HU.23_6	13.8838778600608	FALSE
YBR112C_S943	YBR112C	CYC8	S943	S	943	LG	LG.35_6	15.2231464733711	FALSE
YBR112C_S943	YBR112C	CYC8	S943	S	943	CP	CP.47_6	15.8572419261018	FALSE
YBR112C_S943	YBR112C	CYC8	S943	S	943	LP	LP.58_6	15.6084700329346	FALSE
YBR112C_S943	YBR112C	CYC8	S943	S	943	AY	AY.70_6	14.2884203581024	FALSE
YBR112C_S943	YBR112C	CYC8	S943	S	943	FY	FY.91_6	15.19849204254	FALSE
YBR112C_S943	YBR112C	CYC8	S943	S	943	I8	I8.103_6	7.36926036465262	TRUE
YBR112C_S943	YBR112C	CYC8	S943	S	943	TU	TU.16_6	14.6192962947994	FALSE
YBR112C_S943	YBR112C	CYC8	S943	S	943	AF	AF.29_6	14.4205802447741	FALSE
YBR112C_S943	YBR112C	CYC8	S943	S	943	CN	CN.41_6	14.7487820027553	FALSE
YBR112C_S943	YBR112C	CYC8	S943	S	943	AB	AB.52_6	14.8138713158105	FALSE
YBR112C_S943	YBR112C	CYC8	S943	S	943	C8	C8.64_6	10.3786743571371	FALSE
YBR112C_S943	YBR112C	CYC8	S943	S	943	BZ	BZ.86_6	14.7472519309352	FALSE
YBR112C_S943	YBR112C	CYC8	S943	S	943	DI	DI.97_6	13.1041209608816	FALSE
YBR112C_S943	YBR112C	CYC8	S943	S	943	MN	MN.19_6	14.8919616232773	FALSE
YBR112C_S943	YBR112C	CYC8	S943	S	943	UTF	UTF.32_6	15.101531654002	FALSE
YBR112C_S943	YBR112C	CYC8	S943	S	943	GL	GL.43_6	15.5294279319555	FALSE
YBR112C_S943	YBR112C	CYC8	S943	S	943	ST	ST.54_6	15.7412302147111	FALSE
YBR112C_S943	YBR112C	CYC8	S943	S	943	C5	C5.66_6	14.2999897867722	FALSE
YBR112C_S943	YBR112C	CYC8	S943	S	943	BY	BY.78_6	14.9341361499299	FALSE
YBR112C_S943	YBR112C	CYC8	S943	S	943	WT	WT.88_6	15.1471416691728	FALSE
YBR112C_S943	YBR112C	CYC8	S943	S	943	KA	KA.99_6	7.33975472245334	TRUE
YBR112C_S943	YBR112C	CYC8	S943	S	943	CW	CW.37_6	15.8507051292447	FALSE
YBR112C_S943	YBR112C	CYC8	S943	S	943	RN	RN.49_6	15.6792917347527	FALSE
YBR112C_S943	YBR112C	CYC8	S943	S	943	CS23	CS23.60_6	14.9076249346715	FALSE
YBR112C_S943	YBR112C	CYC8	S943	S	943	CM	CM.72_6	15.9749225023973	FALSE
YBR112C_S943	YBR112C	CYC8	S943	S	943	SA	SA.83_6	15.4081184816954	FALSE
YBR112C_S943	YBR112C	CYC8	S943	S	943	CS18	CS18.30_6	15.7721581150267	FALSE
YBR112C_S943	YBR112C	CYC8	S943	S	943	CG	CG.42_6	16.6010554501576	FALSE
YBR112C_S943	YBR112C	CYC8	S943	S	943	MY	MY.53_6	16.8560200622337	FALSE
YBR112C_S943	YBR112C	CYC8	S943	S	943	C7	C7.65_6	12.9766143993187	FALSE
YBR112C_S943	YBR112C	CYC8	S943	S	943	VY	VY.77_6	16.5734107809515	FALSE
YBR112C_S943	YBR112C	CYC8	S943	S	943	VC	VC.87_6	15.4903780974249	FALSE
YBR112C_S943	YBR112C	CYC8	S943	S	943	MD	MD.98_6	9.21610727381248	FALSE
YBR112C_S943	YBR112C	CYC8	S943	S	943	ZN	ZN.20_6	15.2216252629056	FALSE
YBR112C_S943	YBR112C	CYC8	S943	S	943	RF	RF.44_6	17.4278415641564	FALSE
YBR112C_S943	YBR112C	CYC8	S943	S	943	FZ	FZ.55_6	16.8001035822955	FALSE
YBR112C_S943	YBR112C	CYC8	S943	S	943	C3	C3.67_6	16.3705064025158	FALSE
YBR112C_S943	YBR112C	CYC8	S943	S	943	AN	AN.89_6	16.0555042727179	FALSE
YBR112C_S943	YBR112C	CYC8	S943	S	943	I3	I3.100_6	14.5773300381304	FALSE
YBR112C_S943	YBR112C	CYC8	S943	S	943	CO	CO.21_6	15.035581932105	FALSE
YBR112C_S943	YBR112C	CYC8	S943	S	943	PBS	PBS.33_6	16.159067003662	FALSE
YBR112C_S943	YBR112C	CYC8	S943	S	943	DM	DM.45_6	16.582060629969	FALSE
YBR112C_S943	YBR112C	CYC8	S943	S	943	HS37	HS37.56_6	16.4389428719215	FALSE
YBR112C_S943	YBR112C	CYC8	S943	S	943	OY	OY.68_6	16.4493493241145	FALSE
YBR112C_S943	YBR112C	CYC8	S943	S	943	HU2	HU2.79_6	16.625293466404	FALSE
YBR112C_S943	YBR112C	CYC8	S943	S	943	UT	UT.31_6	15.3839705586661	FALSE
YBR112C_S943	YBR112C	CYC8	S943	S	943	I5	I5.101_6	7.01056955467726	TRUE
YBR112C_S943	YBR112C	CYC8	S943	S	943	AA	AA.24_6	15.1189285731599	FALSE
YBR112C_S943	YBR112C	CYC8	S943	S	943	DP	DP.36_6	17.0010469745756	FALSE
YBR112C_S943	YBR112C	CYC8	S943	S	943	NO	NO.59_6	16.7547268602441	FALSE
YBR112C_S943	YBR112C	CYC8	S943	S	943	LA	LA.71_6	16.3187829453415	FALSE
YBR112C_S943	YBR112C	CYC8	S943	S	943	SH	SH.82_6	11.9072471929659	FALSE
YBR112C_S943	YBR112C	CYC8	S943	S	943	CV	CV.92_6	16.2238917363886	FALSE
YBR112C_S943	YBR112C	CYC8	S943	S	943	YC	YC.104_6	14.6174608312962	FALSE
YBR112C_S943	YBR112C	CYC8	S943	S	943	DG	DG.80_3	16.639181995333	FALSE
YBR112C_S943	YBR112C	CYC8	S943	S	943	FY	FY.91_3	16.2692417414589	FALSE
YBR112C_S943	YBR112C	CYC8	S943	S	943	I8	I8.103_3	13.5974278306737	FALSE
YBR112C_S943	YBR112C	CYC8	S943	S	943	H21	H21.7_4	17.0030867799312	FALSE
YBR112C_S943	YBR112C	CYC8	S943	S	943	BM	BM.18_4	16.3748325955983	FALSE
YBR112C_S943	YBR112C	CYC8	S943	S	943	CS18	CS18.30_4	15.8794445377837	FALSE
YBR112C_S943	YBR112C	CYC8	S943	S	943	GL	GL.43_4	15.5482273226786	FALSE
YBR112C_S943	YBR112C	CYC8	S943	S	943	CM	CM.72_3	16.1339423022435	FALSE
YBR112C_S943	YBR112C	CYC8	S943	S	943	SA	SA.83_3	16.3433935294948	FALSE
YBR112C_S943	YBR112C	CYC8	S943	S	943	ZC	ZC.94_3	15.7141913960107	FALSE
YBR112C_S943	YBR112C	CYC8	S943	S	943	HS48	HS48.106_3	16.4401717676017	FALSE
YBR112C_S943	YBR112C	CYC8	S943	S	943	CO	CO.21_4	15.2409366965075	FALSE
YBR112C_S943	YBR112C	CYC8	S943	S	943	NG	NG.34_4	15.1747841860519	FALSE
YBR112C_S943	YBR112C	CYC8	S943	S	943	NY	NY.46_4	15.5815632297273	FALSE
YBR112C_S943	YBR112C	CYC8	S943	S	943	DY	DY.73_3	15.0318528273689	FALSE
YBR112C_S943	YBR112C	CYC8	S943	S	943	AZ	AZ.84_3	15.9705526887137	FALSE
YBR112C_S943	YBR112C	CYC8	S943	S	943	EB	EB.95_3	15.6345252616696	FALSE
YBR112C_S943	YBR112C	CYC8	S943	S	943	UT	UT.108_3	15.3782474534355	FALSE
YBR112C_S943	YBR112C	CYC8	S943	S	943	H2O1	H2O1.10_4	15.6937392531053	FALSE
YBR112C_S943	YBR112C	CYC8	S943	S	943	CF	CF.22_4	11.2922843910542	TRUE
YBR112C_S943	YBR112C	CYC8	S943	S	943	LG	LG.35_4	10.6341530886842	TRUE
YBR112C_S943	YBR112C	CYC8	S943	S	943	CP	CP.47_4	9.40049735671546	TRUE
YBR112C_S943	YBR112C	CYC8	S943	S	943	C3	C3.67_3	10.6331968558713	TRUE
YBR112C_S943	YBR112C	CYC8	S943	S	943	BY	BY.78_3	12.9480329186446	FALSE
YBR112C_S943	YBR112C	CYC8	S943	S	943	UT	UT.31_3	12.2400855441688	TRUE
YBR112C_S943	YBR112C	CYC8	S943	S	943	I5	I5.101_3	15.2686173499923	FALSE
YBR112C_S943	YBR112C	CYC8	S943	S	943	SO	SO.5_4	12.8565724813471	TRUE
YBR112C_S943	YBR112C	CYC8	S943	S	943	FE	FE.15_4	11.6879214187547	TRUE
YBR112C_S943	YBR112C	CYC8	S943	S	943	HS42	HS42.28_4	16.2903106568721	FALSE
YBR112C_S943	YBR112C	CYC8	S943	S	943	CN	CN.41_4	13.4653246090785	FALSE
YBR112C_S943	YBR112C	CYC8	S943	S	943	LA	LA.71_3	16.8114880717077	FALSE
YBR112C_S943	YBR112C	CYC8	S943	S	943	SH	SH.82_3	16.285229410638	FALSE
YBR112C_S943	YBR112C	CYC8	S943	S	943	CZ	CZ.93_3	16.9935123315931	FALSE
YBR112C_S943	YBR112C	CYC8	S943	S	943	OA	OA.105_3	18.0288675196898	FALSE
YBR112C_S943	YBR112C	CYC8	S943	S	943	SD	SD.9_4	17.1313297395477	FALSE
YBR112C_S943	YBR112C	CYC8	S943	S	943	ZN	ZN.20_4	17.0731047405667	FALSE
YBR112C_S943	YBR112C	CYC8	S943	S	943	PBS	PBS.33_4	11.5149339225868	TRUE
YBR112C_S943	YBR112C	CYC8	S943	S	943	DM	DM.45_4	12.6038060359216	TRUE
YBR112C_S943	YBR112C	CYC8	S943	S	943	DC	DC.63_3	14.2034773746016	FALSE
YBR112C_S943	YBR112C	CYC8	S943	S	943	FP	FP.74_3	14.9627946427976	FALSE
YBR112C_S943	YBR112C	CYC8	S943	S	943	NR	NR.85_3	14.8851477597017	FALSE
YBR112C_S943	YBR112C	CYC8	S943	S	943	UT	UT.109_3	14.760474706488	FALSE
YBR112C_S943	YBR112C	CYC8	S943	S	943	MS	MS.11_4	15.9415843118743	FALSE
YBR112C_S943	YBR112C	CYC8	S943	S	943	HU	HU.23_4	14.0926345196029	FALSE
YBR112C_S943	YBR112C	CYC8	S943	S	943	DP	DP.36_4	14.9306320253325	FALSE
YBR112C_S943	YBR112C	CYC8	S943	S	943	CI	CI.76_3	17.2714581966626	FALSE
YBR112C_S943	YBR112C	CYC8	S943	S	943	WT	WT.88_3	16.7252641589694	FALSE
YBR112C_S943	YBR112C	CYC8	S943	S	943	KA	KA.99_3	12.8309242459517	FALSE
YBR112C_S943	YBR112C	CYC8	S943	S	943	UT	UT.3_4	15.929117364777	FALSE
YBR112C_S943	YBR112C	CYC8	S943	S	943	RP	RP.26_4	15.6298202764233	FALSE
YBR112C_S943	YBR112C	CYC8	S943	S	943	C8	C8.64_3	10.2440522847776	FALSE
YBR112C_S943	YBR112C	CYC8	S943	S	943	BZ	BZ.86_3	14.4520312653552	FALSE
YBR112C_S943	YBR112C	CYC8	S943	S	943	DI	DI.97_3	9.58687361023659	FALSE
YBR112C_S943	YBR112C	CYC8	S943	S	943	NC	NC.1_4	16.2182166314026	FALSE
YBR112C_S943	YBR112C	CYC8	S943	S	943	MT	MT.12_4	15.4730177995078	FALSE
YBR112C_S943	YBR112C	CYC8	S943	S	943	AA	AA.24_4	14.189740629768	FALSE
YBR112C_S943	YBR112C	CYC8	S943	S	943	CW	CW.37_4	10.2382497783744	TRUE
YBR112C_S943	YBR112C	CYC8	S943	S	943	C7	C7.65_3	7.97325345884763	TRUE
YBR112C_S943	YBR112C	CYC8	S943	S	943	CY	CY.75_3	14.9916441347229	FALSE
YBR112C_S943	YBR112C	CYC8	S943	S	943	VC	VC.87_3	14.4148342567941	FALSE
YBR112C_S943	YBR112C	CYC8	S943	S	943	MD	MD.98_3	10.1565705697311	FALSE
YBR112C_S943	YBR112C	CYC8	S943	S	943	KC	KC.2_4	15.6519649162438	FALSE
YBR112C_S943	YBR112C	CYC8	S943	S	943	P8	P8.13_4	12.8723260032045	FALSE
YBR112C_S943	YBR112C	CYC8	S943	S	943	CX	CX.25_4	13.7385396255825	FALSE
YBR112C_S943	YBR112C	CYC8	S943	S	943	EA	EA.38_4	14.6645721316253	FALSE
YBR112C_S943	YBR112C	CYC8	S943	S	943	OY	OY.68_3	16.3455143979611	FALSE
YBR112C_S943	YBR112C	CYC8	S943	S	943	HU2	HU2.79_3	15.8393740208607	FALSE
YBR112C_S943	YBR112C	CYC8	S943	S	943	FA	FA.90_3	17.0290004498944	FALSE
YBR112C_S943	YBR112C	CYC8	S943	S	943	I7	I7.102_3	15.659448035116	FALSE
YBR112C_S943	YBR112C	CYC8	S943	S	943	DT	DT.6_4	16.2978826878041	FALSE
YBR112C_S943	YBR112C	CYC8	S943	S	943	TU	TU.16_4	15.49616698892	FALSE
YBR112C_S943	YBR112C	CYC8	S943	S	943	AF	AF.29_4	15.2370990834462	FALSE
YBR112C_S943	YBR112C	CYC8	S943	S	943	CG	CG.42_4	14.9808672813181	FALSE
YBR112C_S943	YBR112C	CYC8	S943	S	943	AY	AY.70_3	16.6486349362616	FALSE
YBR112C_S943	YBR112C	CYC8	S943	S	943	SZ	SZ.81_3	17.515612035441	FALSE
YBR112C_S943	YBR112C	CYC8	S943	S	943	CV	CV.92_3	16.2034560695486	FALSE
YBR112C_S943	YBR112C	CYC8	S943	S	943	YC	YC.104_3	16.8368135974991	FALSE
YBR112C_S943	YBR112C	CYC8	S943	S	943	ET	ET.8_4	17.463355109521	FALSE
YBR112C_S943	YBR112C	CYC8	S943	S	943	MN	MN.19_4	16.8080894344598	FALSE
YBR112C_S943	YBR112C	CYC8	S943	S	943	UTF	UTF.32_4	16.0301436906412	FALSE
YBR112C_S943	YBR112C	CYC8	S943	S	943	RF	RF.44_4	15.5276183780294	FALSE
YBR112C_S943	YBR112C	CYC8	S943	S	943	UT	UT.3_1	14.8990043755633	FALSE
YBR112C_S943	YBR112C	CYC8	S943	S	943	FE	FE.15_1	15.2101411692724	FALSE
YBR112C_S943	YBR112C	CYC8	S943	S	943	YP	YP.27_1	12.6999499939875	TRUE
YBR112C_S943	YBR112C	CYC8	S943	S	943	PQ	PQ.51_1	15.7853391450558	FALSE
YBR112C_S943	YBR112C	CYC8	S943	S	943	DC	DC.63_1	16.921880722887	FALSE
YBR112C_S943	YBR112C	CYC8	S943	S	943	FP	FP.74_1	8.34697112321311	TRUE
YBR112C_S943	YBR112C	CYC8	S943	S	943	BZ	BZ.86_1	12.7775647810831	FALSE
YBR112C_S943	YBR112C	CYC8	S943	S	943	SD	SD.9_1	16.2039100714019	FALSE
YBR112C_S943	YBR112C	CYC8	S943	S	943	CO	CO.21_1	16.8028963771317	FALSE
YBR112C_S943	YBR112C	CYC8	S943	S	943	NG	NG.34_1	17.7515464369238	FALSE
YBR112C_S943	YBR112C	CYC8	S943	S	943	DM	DM.45_1	16.0566169957446	FALSE
YBR112C_S943	YBR112C	CYC8	S943	S	943	NO2	NO2.57_1	15.9245231666078	FALSE
YBR112C_S943	YBR112C	CYC8	S943	S	943	OY	OY.68_1	17.4024163173427	FALSE
YBR112C_S943	YBR112C	CYC8	S943	S	943	DG	DG.80_1	15.4397332414009	FALSE
YBR112C_S943	YBR112C	CYC8	S943	S	943	FY	FY.91_1	14.3409590711111	FALSE
YBR112C_S943	YBR112C	CYC8	S943	S	943	DT	DT.6_1	17.0193000109663	FALSE
YBR112C_S943	YBR112C	CYC8	S943	S	943	BM	BM.18_1	15.6575280902496	FALSE
YBR112C_S943	YBR112C	CYC8	S943	S	943	CS18	CS18.30_1	17.4660328674082	FALSE
YBR112C_S943	YBR112C	CYC8	S943	S	943	CG	CG.42_1	16.6488953348905	FALSE
YBR112C_S943	YBR112C	CYC8	S943	S	943	ST	ST.54_1	18.3570300980109	FALSE
YBR112C_S943	YBR112C	CYC8	S943	S	943	VY	VY.77_1	17.2978039135615	FALSE
YBR112C_S943	YBR112C	CYC8	S943	S	943	AN	AN.89_1	15.1693988499414	FALSE
YBR112C_S943	YBR112C	CYC8	S943	S	943	MT	MT.12_1	14.4165023818051	FALSE
YBR112C_S943	YBR112C	CYC8	S943	S	943	AA	AA.24_1	13.9458807220873	FALSE
YBR112C_S943	YBR112C	CYC8	S943	S	943	CW	CW.37_1	8.88989555838669	TRUE
YBR112C_S943	YBR112C	CYC8	S943	S	943	EC	EC.48_1	12.5131086547508	TRUE
YBR112C_S943	YBR112C	CYC8	S943	S	943	CS23	CS23.60_1	14.5194563524996	FALSE
YBR112C_S943	YBR112C	CYC8	S943	S	943	LA	LA.71_1	14.9086775040656	FALSE
YBR112C_S943	YBR112C	CYC8	S943	S	943	SA	SA.83_1	13.3781925611829	FALSE
YBR112C_S943	YBR112C	CYC8	S943	S	943	CZ	CZ.93_1	14.2582341015669	FALSE
YBR112C_S943	YBR112C	CYC8	S943	S	943	NC	NC.1_1	6.67664007266301	TRUE
YBR112C_S943	YBR112C	CYC8	S943	S	943	P8	P8.13_1	16.1358867341055	FALSE
YBR112C_S943	YBR112C	CYC8	S943	S	943	CX	CX.25_1	16.278727240074	FALSE
YBR112C_S943	YBR112C	CYC8	S943	S	943	RN	RN.49_1	14.8557918522546	FALSE
YBR112C_S943	YBR112C	CYC8	S943	S	943	AF2	AF2.61_1	13.4822254035784	FALSE
YBR112C_S943	YBR112C	CYC8	S943	S	943	CM	CM.72_1	15.201793877822	FALSE
YBR112C_S943	YBR112C	CYC8	S943	S	943	AZ	AZ.84_1	13.5958970279448	TRUE
YBR112C_S943	YBR112C	CYC8	S943	S	943	SO	SO.5_1	16.089376140053	FALSE
YBR112C_S943	YBR112C	CYC8	S943	S	943	AF	AF.29_1	16.122342718372	FALSE
YBR112C_S943	YBR112C	CYC8	S943	S	943	CN	CN.41_1	16.2544729375258	FALSE
YBR112C_S943	YBR112C	CYC8	S943	S	943	MY	MY.53_1	18.1904295723742	FALSE
YBR112C_S943	YBR112C	CYC8	S943	S	943	C7	C7.65_1	13.1881518252418	FALSE
YBR112C_S943	YBR112C	CYC8	S943	S	943	CI	CI.76_1	16.9177150774355	FALSE
YBR112C_S943	YBR112C	CYC8	S943	S	943	WT	WT.88_1	15.5284705372508	FALSE
YBR112C_S943	YBR112C	CYC8	S943	S	943	H2O1	H2O1.10_1	14.6232320882152	FALSE
YBR112C_S943	YBR112C	CYC8	S943	S	943	CF	CF.22_1	15.1542860093492	FALSE
YBR112C_S943	YBR112C	CYC8	S943	S	943	LG	LG.35_1	16.087262365138	FALSE
YBR112C_S943	YBR112C	CYC8	S943	S	943	NY	NY.46_1	16.3285522887464	FALSE
YBR112C_S943	YBR112C	CYC8	S943	S	943	LP	LP.58_1	17.000014972809	FALSE
YBR112C_S943	YBR112C	CYC8	S943	S	943	SZ	SZ.81_1	15.4087621618467	FALSE
YBR112C_S943	YBR112C	CYC8	S943	S	943	MS	MS.11_1	16.3934482957455	FALSE
YBR112C_S943	YBR112C	CYC8	S943	S	943	HU	HU.23_1	14.5924652338194	FALSE
YBR112C_S943	YBR112C	CYC8	S943	S	943	DP	DP.36_1	16.6725415832686	FALSE
YBR112C_S943	YBR112C	CYC8	S943	S	943	CP	CP.47_1	16.2430619940807	FALSE
YBR112C_S943	YBR112C	CYC8	S943	S	943	NO	NO.59_1	16.4729062230132	FALSE
YBR112C_S943	YBR112C	CYC8	S943	S	943	AY	AY.70_1	16.0427607441584	FALSE
YBR112C_S943	YBR112C	CYC8	S943	S	943	SH	SH.82_1	9.94747467195934	TRUE
YBR112C_S943	YBR112C	CYC8	S943	S	943	CV	CV.92_1	16.8577444564572	FALSE
YBR112C_S943	YBR112C	CYC8	S943	S	943	KC	KC.2_1	15.3183394640658	FALSE
YBR112C_S943	YBR112C	CYC8	S943	S	943	BU	BU.14_1	14.4769169759386	FALSE
YBR112C_S943	YBR112C	CYC8	S943	S	943	RP	RP.26_1	14.4214908231279	FALSE
YBR112C_S943	YBR112C	CYC8	S943	S	943	EA	EA.38_1	14.4451404019792	FALSE
YBR112C_S943	YBR112C	CYC8	S943	S	943	TA	TA.50_1	14.9061356364921	FALSE
YBR112C_S943	YBR112C	CYC8	S943	S	943	SP	SP.62_1	12.2937728854555	FALSE
YBR112C_S943	YBR112C	CYC8	S943	S	943	DY	DY.73_1	13.4402987709589	FALSE
YBR112C_S943	YBR112C	CYC8	S943	S	943	NR	NR.85_1	13.2571360639944	FALSE
YBR112C_S943	YBR112C	CYC8	S943	S	943	CA	CA.4_1	16.3550897854809	FALSE
YBR112C_S943	YBR112C	CYC8	S943	S	943	TU	TU.16_1	15.1098450028103	FALSE
YBR112C_S943	YBR112C	CYC8	S943	S	943	HS42	HS42.28_1	15.6668755399022	FALSE
YBR112C_S943	YBR112C	CYC8	S943	S	943	NN	NN.40_1	15.0376104064148	FALSE
YBR112C_S943	YBR112C	CYC8	S943	S	943	AB	AB.52_1	16.9401247331996	FALSE
YBR112C_S943	YBR112C	CYC8	S943	S	943	C8	C8.64_1	4.08638131737535	TRUE
YBR112C_S943	YBR112C	CYC8	S943	S	943	CY	CY.75_1	15.7149390309437	FALSE
YBR112C_S943	YBR112C	CYC8	S943	S	943	VC	VC.87_1	14.3931361246148	FALSE
YBR112C_S943	YBR112C	CYC8	S943	S	943	H21	H21.7_1	17.6743627803232	FALSE
YBR112C_S943	YBR112C	CYC8	S943	S	943	MN	MN.19_1	16.7146514913059	FALSE
YBR112C_S943	YBR112C	CYC8	S943	S	943	UTF	UTF.32_1	15.6922751216178	FALSE
YBR112C_S943	YBR112C	CYC8	S943	S	943	GL	GL.43_1	17.6052886035563	FALSE
YBR112C_S943	YBR112C	CYC8	S943	S	943	FZ	FZ.55_1	16.9724318832891	FALSE
YBR112C_S943	YBR112C	CYC8	S943	S	943	C5	C5.66_1	13.1370263246833	FALSE
YBR112C_S943	YBR112C	CYC8	S943	S	943	BY	BY.78_1	15.8291156216719	FALSE
YBR112C_S943	YBR112C	CYC8	S943	S	943	UT	UT.31_1	14.2489268532163	FALSE
YBR112C_S943	YBR112C	CYC8	S943	S	943	ET	ET.8_1	16.9806147275953	FALSE
YBR112C_S943	YBR112C	CYC8	S943	S	943	ZN	ZN.20_1	15.0134654335743	FALSE
YBR112C_S943	YBR112C	CYC8	S943	S	943	PBS	PBS.33_1	15.9708358754565	FALSE
YBR112C_S943	YBR112C	CYC8	S943	S	943	RF	RF.44_1	17.60401981024	FALSE
YBR112C_S943	YBR112C	CYC8	S943	S	943	HS37	HS37.56_1	15.9152829685807	FALSE
YBR112C_S943	YBR112C	CYC8	S943	S	943	C3	C3.67_1	17.1722911802613	FALSE
YBR112C_S943	YBR112C	CYC8	S943	S	943	HU2	HU2.79_1	15.4918608436691	FALSE
YBR112C_S943	YBR112C	CYC8	S943	S	943	FA	FA.90_1	15.1757623791937	FALSE
YBR112C_S805	YBR112C	CYC8	S805	S	805	FA	FA.90_2	15.4390572003109	FALSE
YBR112C_S805	YBR112C	CYC8	S805	S	805	I5	I5.101_2	6.81940392668326	TRUE
YBR112C_S805	YBR112C	CYC8	S805	S	805	CA	CA.4_3	10.6631093530706	TRUE
YBR112C_S805	YBR112C	CYC8	S805	S	805	BU	BU.14_3	14.0185393074948	FALSE
YBR112C_S805	YBR112C	CYC8	S805	S	805	NN	NN.40_3	15.6544087359118	FALSE
YBR112C_S805	YBR112C	CYC8	S805	S	805	PQ	PQ.51_3	15.5096669217737	FALSE
YBR112C_S805	YBR112C	CYC8	S805	S	805	DG	DG.80_2	16.302500455607	FALSE
YBR112C_S805	YBR112C	CYC8	S805	S	805	FY	FY.91_2	15.7459515835408	FALSE
YBR112C_S805	YBR112C	CYC8	S805	S	805	I7	I7.102_2	11.094253121096	TRUE
YBR112C_S805	YBR112C	CYC8	S805	S	805	SO	SO.5_3	15.552938881225	FALSE
YBR112C_S805	YBR112C	CYC8	S805	S	805	FE	FE.15_3	15.8347001092747	FALSE
YBR112C_S805	YBR112C	CYC8	S805	S	805	HS42	HS42.28_3	15.4732772070908	FALSE
YBR112C_S805	YBR112C	CYC8	S805	S	805	CN	CN.41_3	16.2695806111269	FALSE
YBR112C_S805	YBR112C	CYC8	S805	S	805	AB	AB.52_3	16.0597517438684	FALSE
YBR112C_S805	YBR112C	CYC8	S805	S	805	SZ	SZ.81_2	16.4932441277315	FALSE
YBR112C_S805	YBR112C	CYC8	S805	S	805	DT	DT.6_3	13.9462588989247	FALSE
YBR112C_S805	YBR112C	CYC8	S805	S	805	TU	TU.16_3	15.5315291380557	FALSE
YBR112C_S805	YBR112C	CYC8	S805	S	805	AF	AF.29_3	15.2150347448846	FALSE
YBR112C_S805	YBR112C	CYC8	S805	S	805	CG	CG.42_3	14.7967687187729	FALSE
YBR112C_S805	YBR112C	CYC8	S805	S	805	CV	CV.92_2	16.1822555902686	FALSE
YBR112C_S805	YBR112C	CYC8	S805	S	805	H21	H21.7_3	16.1703024405157	FALSE
YBR112C_S805	YBR112C	CYC8	S805	S	805	CS18	CS18.30_3	15.1290816736083	FALSE
YBR112C_S805	YBR112C	CYC8	S805	S	805	CZ	CZ.93_2	15.6153411864405	FALSE
YBR112C_S805	YBR112C	CYC8	S805	S	805	OA	OA.105_2	15.4376724292625	FALSE
YBR112C_S805	YBR112C	CYC8	S805	S	805	MN	MN.19_3	14.493139498875	FALSE
YBR112C_S805	YBR112C	CYC8	S805	S	805	UTF	UTF.32_3	14.0314568971243	FALSE
YBR112C_S805	YBR112C	CYC8	S805	S	805	RF	RF.44_3	16.0557199441214	FALSE
YBR112C_S805	YBR112C	CYC8	S805	S	805	AZ	AZ.84_2	14.8719604160955	FALSE
YBR112C_S805	YBR112C	CYC8	S805	S	805	ZC	ZC.94_2	14.3967163189754	FALSE
YBR112C_S805	YBR112C	CYC8	S805	S	805	HS48	HS48.106_2	14.2976366393756	FALSE
YBR112C_S805	YBR112C	CYC8	S805	S	805	ZN	ZN.20_3	14.6750940902329	FALSE
YBR112C_S805	YBR112C	CYC8	S805	S	805	PBS	PBS.33_3	15.7945675384368	FALSE
YBR112C_S805	YBR112C	CYC8	S805	S	805	NR	NR.85_2	14.8314302585296	FALSE
YBR112C_S805	YBR112C	CYC8	S805	S	805	EB	EB.95_2	14.9747334108729	FALSE
YBR112C_S805	YBR112C	CYC8	S805	S	805	SD	SD.9_3	14.8588486961283	FALSE
YBR112C_S805	YBR112C	CYC8	S805	S	805	CO	CO.21_3	10.9264338944065	TRUE
YBR112C_S805	YBR112C	CYC8	S805	S	805	NG	NG.34_3	14.8435313555136	FALSE
YBR112C_S805	YBR112C	CYC8	S805	S	805	DM	DM.45_3	16.1317435133932	FALSE
YBR112C_S805	YBR112C	CYC8	S805	S	805	NO2	NO2.57_3	14.8082419248919	FALSE
YBR112C_S805	YBR112C	CYC8	S805	S	805	BZ	BZ.86_2	15.2035321337768	FALSE
YBR112C_S805	YBR112C	CYC8	S805	S	805	UT	UT.108_2	9.64865111484381	FALSE
YBR112C_S805	YBR112C	CYC8	S805	S	805	H2O1	H2O1.10_3	15.4793977509494	FALSE
YBR112C_S805	YBR112C	CYC8	S805	S	805	CF	CF.22_3	11.9231741195842	FALSE
YBR112C_S805	YBR112C	CYC8	S805	S	805	LG	LG.35_3	15.5228292169166	FALSE
YBR112C_S805	YBR112C	CYC8	S805	S	805	NY	NY.46_3	14.8567491787414	FALSE
YBR112C_S805	YBR112C	CYC8	S805	S	805	LP	LP.58_3	15.0568758348232	FALSE
YBR112C_S805	YBR112C	CYC8	S805	S	805	VC	VC.87_2	15.0834578834404	FALSE
YBR112C_S805	YBR112C	CYC8	S805	S	805	DI	DI.97_2	10.8637984717094	TRUE
YBR112C_S805	YBR112C	CYC8	S805	S	805	UT	UT.109_2	14.4861021045812	FALSE
YBR112C_S805	YBR112C	CYC8	S805	S	805	MS	MS.11_3	16.5237436933607	FALSE
YBR112C_S805	YBR112C	CYC8	S805	S	805	DP	DP.36_3	16.6044012660058	FALSE
YBR112C_S805	YBR112C	CYC8	S805	S	805	CP	CP.47_3	15.9483335447503	FALSE
YBR112C_S805	YBR112C	CYC8	S805	S	805	NO	NO.59_3	16.5471105304621	FALSE
YBR112C_S805	YBR112C	CYC8	S805	S	805	WT	WT.88_2	16.096073070636	FALSE
YBR112C_S805	YBR112C	CYC8	S805	S	805	MD	MD.98_2	9.0451597575376	TRUE
YBR112C_S805	YBR112C	CYC8	S805	S	805	NC	NC.1_3	15.8253290740221	FALSE
YBR112C_S805	YBR112C	CYC8	S805	S	805	MT	MT.12_3	15.2607274690127	FALSE
YBR112C_S805	YBR112C	CYC8	S805	S	805	AA	AA.24_3	16.2344844317202	FALSE
YBR112C_S805	YBR112C	CYC8	S805	S	805	CW	CW.37_3	17.4259994503442	FALSE
YBR112C_S805	YBR112C	CYC8	S805	S	805	EC	EC.48_3	16.2531933899205	FALSE
YBR112C_S805	YBR112C	CYC8	S805	S	805	CS23	CS23.60_3	15.4637008270517	FALSE
YBR112C_S805	YBR112C	CYC8	S805	S	805	AN	AN.89_2	15.3998212503871	FALSE
YBR112C_S805	YBR112C	CYC8	S805	S	805	KA	KA.99_2	6.3208194695463	TRUE
YBR112C_S805	YBR112C	CYC8	S805	S	805	KC	KC.2_3	15.8020375535722	FALSE
YBR112C_S805	YBR112C	CYC8	S805	S	805	P8	P8.13_3	15.6629459650165	FALSE
YBR112C_S805	YBR112C	CYC8	S805	S	805	CX	CX.25_3	14.1389846396593	FALSE
YBR112C_S805	YBR112C	CYC8	S805	S	805	EA	EA.38_3	15.4001888340228	FALSE
YBR112C_S805	YBR112C	CYC8	S805	S	805	RN	RN.49_3	15.7713524571186	FALSE
YBR112C_S805	YBR112C	CYC8	S805	S	805	AF2	AF2.61_3	16.4378940716344	FALSE
YBR112C_S805	YBR112C	CYC8	S805	S	805	UT	UT.31_2	14.2994061665194	FALSE
YBR112C_S805	YBR112C	CYC8	S805	S	805	I3	I3.100_2	9.19774731690768	TRUE
YBR112C_S805	YBR112C	CYC8	S805	S	805	UT	UT.3_3	14.3222372520633	FALSE
YBR112C_S805	YBR112C	CYC8	S805	S	805	RP	RP.26_3	10.1450962390445	TRUE
YBR112C_S805	YBR112C	CYC8	S805	S	805	TA	TA.50_3	15.2911623778669	FALSE
YBR112C_S805	YBR112C	CYC8	S805	S	805	SP	SP.62_3	12.7660883009906	FALSE
YBR112C_S805	YBR112C	CYC8	S805	S	805	YC	YC.104_2	13.9911550285054	FALSE
YBR112C_S805	YBR112C	CYC8	S805	S	805	BM	BM.18_3	15.0522324692643	FALSE
YBR112C_S805	YBR112C	CYC8	S805	S	805	ST	ST.54_3	15.2853109324547	FALSE
YBR112C_S805	YBR112C	CYC8	S805	S	805	OA	OA.105_1	15.2368731627919	FALSE
YBR112C_S805	YBR112C	CYC8	S805	S	805	ET	ET.8_2	14.560524165756	FALSE
YBR112C_S805	YBR112C	CYC8	S805	S	805	CO	CO.21_2	14.2557230280728	FALSE
YBR112C_S805	YBR112C	CYC8	S805	S	805	PBS	PBS.33_2	16.322645019844	FALSE
YBR112C_S805	YBR112C	CYC8	S805	S	805	DM	DM.45_2	14.6516823058353	FALSE
YBR112C_S805	YBR112C	CYC8	S805	S	805	HS37	HS37.56_2	14.7326951434115	FALSE
YBR112C_S805	YBR112C	CYC8	S805	S	805	C3	C3.67_2	14.3830016663636	FALSE
YBR112C_S805	YBR112C	CYC8	S805	S	805	MS	MS.11_2	14.5723144934991	FALSE
YBR112C_S805	YBR112C	CYC8	S805	S	805	AA	AA.24_2	13.6509196829178	FALSE
YBR112C_S805	YBR112C	CYC8	S805	S	805	DP	DP.36_2	15.3258063423734	FALSE
YBR112C_S805	YBR112C	CYC8	S805	S	805	CP	CP.47_2	14.9488066270528	FALSE
YBR112C_S805	YBR112C	CYC8	S805	S	805	NO	NO.59_2	15.3704639066001	FALSE
YBR112C_S805	YBR112C	CYC8	S805	S	805	AY	AY.70_2	14.4853034723188	FALSE
YBR112C_S805	YBR112C	CYC8	S805	S	805	UT	UT.3_2	15.6841047191925	FALSE
YBR112C_S805	YBR112C	CYC8	S805	S	805	FE	FE.15_2	15.2796304256231	FALSE
YBR112C_S805	YBR112C	CYC8	S805	S	805	HS42	HS42.28_2	15.8968887154663	FALSE
YBR112C_S805	YBR112C	CYC8	S805	S	805	NN	NN.40_2	15.522469941135	FALSE
YBR112C_S805	YBR112C	CYC8	S805	S	805	PQ	PQ.51_2	15.9498439835168	FALSE
YBR112C_S805	YBR112C	CYC8	S805	S	805	FP	FP.74_2	15.3082505712349	FALSE
YBR112C_S805	YBR112C	CYC8	S805	S	805	H21	H21.7_2	15.6822386826403	FALSE
YBR112C_S805	YBR112C	CYC8	S805	S	805	ZN	ZN.20_2	15.2161941650264	FALSE
YBR112C_S805	YBR112C	CYC8	S805	S	805	UTF	UTF.32_2	15.7475978577251	FALSE
YBR112C_S805	YBR112C	CYC8	S805	S	805	RF	RF.44_2	15.4277476957364	FALSE
YBR112C_S805	YBR112C	CYC8	S805	S	805	FZ	FZ.55_2	15.4979482041864	FALSE
YBR112C_S805	YBR112C	CYC8	S805	S	805	BY	BY.78_2	15.5164002194793	FALSE
YBR112C_S805	YBR112C	CYC8	S805	S	805	ZC	ZC.94_1	14.3210352926991	FALSE
YBR112C_S805	YBR112C	CYC8	S805	S	805	HS48	HS48.106_1	14.3729794172327	FALSE
YBR112C_S805	YBR112C	CYC8	S805	S	805	SD	SD.9_2	14.8618817334497	FALSE
YBR112C_S805	YBR112C	CYC8	S805	S	805	CF	CF.22_2	15.3777748462454	FALSE
YBR112C_S805	YBR112C	CYC8	S805	S	805	NG	NG.34_2	14.8160113888614	FALSE
YBR112C_S805	YBR112C	CYC8	S805	S	805	NO2	NO2.57_2	13.8065418961267	FALSE
YBR112C_S805	YBR112C	CYC8	S805	S	805	OY	OY.68_2	14.739570900958	FALSE
YBR112C_S805	YBR112C	CYC8	S805	S	805	UT	UT.109_1	12.9656799841227	FALSE
YBR112C_S805	YBR112C	CYC8	S805	S	805	MT	MT.12_2	14.7565642592403	FALSE
YBR112C_S805	YBR112C	CYC8	S805	S	805	CX	CX.25_2	14.9765647072111	FALSE
YBR112C_S805	YBR112C	CYC8	S805	S	805	CW	CW.37_2	13.3125199204367	FALSE
YBR112C_S805	YBR112C	CYC8	S805	S	805	EC	EC.48_2	13.7903799277713	FALSE
YBR112C_S805	YBR112C	CYC8	S805	S	805	CS23	CS23.60_2	14.1117861900335	FALSE
YBR112C_S805	YBR112C	CYC8	S805	S	805	LA	LA.71_2	14.3189390719751	FALSE
YBR112C_S805	YBR112C	CYC8	S805	S	805	KC	KC.2_2	14.8397258321399	FALSE
YBR112C_S805	YBR112C	CYC8	S805	S	805	BU	BU.14_2	15.5611772401483	FALSE
YBR112C_S805	YBR112C	CYC8	S805	S	805	YP	YP.27_2	14.7991970416251	FALSE
YBR112C_S805	YBR112C	CYC8	S805	S	805	TA	TA.50_2	15.1262515665532	FALSE
YBR112C_S805	YBR112C	CYC8	S805	S	805	SP	SP.62_2	14.2057199670373	FALSE
YBR112C_S805	YBR112C	CYC8	S805	S	805	DY	DY.73_2	15.787212570954	FALSE
YBR112C_S805	YBR112C	CYC8	S805	S	805	CA	CA.4_2	13.9010560528635	FALSE
YBR112C_S805	YBR112C	CYC8	S805	S	805	TU	TU.16_2	14.8587465585982	FALSE
YBR112C_S805	YBR112C	CYC8	S805	S	805	AF	AF.29_2	14.8462266859057	FALSE
YBR112C_S805	YBR112C	CYC8	S805	S	805	AB	AB.52_2	14.4574222514462	FALSE
YBR112C_S805	YBR112C	CYC8	S805	S	805	DC	DC.63_2	14.619069936947	FALSE
YBR112C_S805	YBR112C	CYC8	S805	S	805	CY	CY.75_2	14.4024155743353	FALSE
YBR112C_S805	YBR112C	CYC8	S805	S	805	EB	EB.95_1	13.0028566472561	FALSE
YBR112C_S805	YBR112C	CYC8	S805	S	805	UT	UT.3_7	14.2335063230994	FALSE
YBR112C_S805	YBR112C	CYC8	S805	S	805	H2O1	H2O1.10_2	15.45287310123	FALSE
YBR112C_S805	YBR112C	CYC8	S805	S	805	HU	HU.23_2	15.3289095647257	FALSE
YBR112C_S805	YBR112C	CYC8	S805	S	805	LG	LG.35_2	15.4528180377475	FALSE
YBR112C_S805	YBR112C	CYC8	S805	S	805	LP	LP.58_2	15.0864631773289	FALSE
YBR112C_S805	YBR112C	CYC8	S805	S	805	NC	NC.1_2	14.3820492095664	FALSE
YBR112C_S805	YBR112C	CYC8	S805	S	805	P8	P8.13_2	16.0983505800713	FALSE
YBR112C_S805	YBR112C	CYC8	S805	S	805	RP	RP.26_2	16.2649235866395	FALSE
YBR112C_S805	YBR112C	CYC8	S805	S	805	EA	EA.38_2	15.0621495489297	FALSE
YBR112C_S805	YBR112C	CYC8	S805	S	805	RN	RN.49_2	14.9209559756558	FALSE
YBR112C_S805	YBR112C	CYC8	S805	S	805	AF2	AF2.61_2	16.2512410956302	FALSE
YBR112C_S805	YBR112C	CYC8	S805	S	805	CM	CM.72_2	14.3815596159289	FALSE
YBR112C_S805	YBR112C	CYC8	S805	S	805	SO	SO.5_2	15.1582237865527	FALSE
YBR112C_S805	YBR112C	CYC8	S805	S	805	BM	BM.18_2	15.2017815319702	FALSE
YBR112C_S805	YBR112C	CYC8	S805	S	805	CG	CG.42_2	16.2496025039264	FALSE
YBR112C_S805	YBR112C	CYC8	S805	S	805	MY	MY.53_2	15.3328449929944	FALSE
YBR112C_S805	YBR112C	CYC8	S805	S	805	CI	CI.76_2	14.8661905051796	FALSE
YBR112C_S805	YBR112C	CYC8	S805	S	805	DT	DT.6_2	15.5036920986504	FALSE
YBR112C_S805	YBR112C	CYC8	S805	S	805	MN	MN.19_2	14.9533241041428	FALSE
YBR112C_S805	YBR112C	CYC8	S805	S	805	CS18	CS18.30_2	14.9221617984506	FALSE
YBR112C_S805	YBR112C	CYC8	S805	S	805	GL	GL.43_2	15.6828325392302	FALSE
YBR112C_S805	YBR112C	CYC8	S805	S	805	ST	ST.54_2	15.6169648301333	FALSE
YBR112C_S805	YBR112C	CYC8	S805	S	805	VY	VY.77_2	14.7405280757632	FALSE
YBR112C_S805	YBR112C	CYC8	S805	S	805	C7	C7.65_4	12.11585888373	TRUE
YBR112C_S805	YBR112C	CYC8	S805	S	805	CI	CI.76_4	15.0086643206599	FALSE
YBR112C_S805	YBR112C	CYC8	S805	S	805	WT	WT.88_4	17.1426881943149	FALSE
YBR112C_S805	YBR112C	CYC8	S805	S	805	MD	MD.98_4	12.2786892934631	TRUE
YBR112C_S805	YBR112C	CYC8	S805	S	805	KC	KC.2_5	17.0763263895808	FALSE
YBR112C_S805	YBR112C	CYC8	S805	S	805	BU	BU.14_5	10.6257890752026	TRUE
YBR112C_S805	YBR112C	CYC8	S805	S	805	CX	CX.25_5	11.4146796474294	FALSE
YBR112C_S805	YBR112C	CYC8	S805	S	805	NO2	NO2.57_4	13.6422151121338	FALSE
YBR112C_S805	YBR112C	CYC8	S805	S	805	DG	DG.80_4	16.7025229814006	FALSE
YBR112C_S805	YBR112C	CYC8	S805	S	805	FY	FY.91_4	14.8682716652523	FALSE
YBR112C_S805	YBR112C	CYC8	S805	S	805	I7	I7.102_4	12.5720293162286	FALSE
YBR112C_S805	YBR112C	CYC8	S805	S	805	DT	DT.6_5	15.4957914613687	FALSE
YBR112C_S805	YBR112C	CYC8	S805	S	805	MN	MN.19_5	16.7282249202405	FALSE
YBR112C_S805	YBR112C	CYC8	S805	S	805	AF	AF.29_5	15.2424438348805	FALSE
YBR112C_S805	YBR112C	CYC8	S805	S	805	TA	TA.50_4	10.1447262526663	TRUE
YBR112C_S805	YBR112C	CYC8	S805	S	805	DY	DY.73_4	14.3477176593024	FALSE
YBR112C_S805	YBR112C	CYC8	S805	S	805	NR	NR.85_4	14.8137514417714	FALSE
YBR112C_S805	YBR112C	CYC8	S805	S	805	EB	EB.95_4	15.0649502095551	FALSE
YBR112C_S805	YBR112C	CYC8	S805	S	805	UT	UT.108_4	14.5199524077414	FALSE
YBR112C_S805	YBR112C	CYC8	S805	S	805	MS	MS.11_5	12.6660129568462	TRUE
YBR112C_S805	YBR112C	CYC8	S805	S	805	HU	HU.23_5	14.1416154007538	FALSE
YBR112C_S805	YBR112C	CYC8	S805	S	805	PQ	PQ.51_4	12.599913633333	TRUE
YBR112C_S805	YBR112C	CYC8	S805	S	805	DC	DC.63_4	15.7382231882623	FALSE
YBR112C_S805	YBR112C	CYC8	S805	S	805	FP	FP.74_4	15.4134893488653	FALSE
YBR112C_S805	YBR112C	CYC8	S805	S	805	BZ	BZ.86_4	15.7695750027779	FALSE
YBR112C_S805	YBR112C	CYC8	S805	S	805	UT	UT.109_4	15.6697391288388	FALSE
YBR112C_S805	YBR112C	CYC8	S805	S	805	MT	MT.12_5	15.4148583235916	FALSE
YBR112C_S805	YBR112C	CYC8	S805	S	805	EC	EC.48_4	12.2230165697524	TRUE
YBR112C_S805	YBR112C	CYC8	S805	S	805	CS23	CS23.60_4	15.2873747770462	FALSE
YBR112C_S805	YBR112C	CYC8	S805	S	805	LA	LA.71_4	16.3065738180252	FALSE
YBR112C_S805	YBR112C	CYC8	S805	S	805	SA	SA.83_4	16.9963584941924	FALSE
YBR112C_S805	YBR112C	CYC8	S805	S	805	OA	OA.105_4	9.36160615371213	TRUE
YBR112C_S805	YBR112C	CYC8	S805	S	805	SD	SD.9_5	12.3133162046992	TRUE
YBR112C_S805	YBR112C	CYC8	S805	S	805	CO	CO.21_5	10.9727120283533	TRUE
YBR112C_S805	YBR112C	CYC8	S805	S	805	AB	AB.52_4	9.81553430941731	TRUE
YBR112C_S805	YBR112C	CYC8	S805	S	805	C8	C8.64_4	12.7395537890066	TRUE
YBR112C_S805	YBR112C	CYC8	S805	S	805	DI	DI.97_4	13.3059020570494	TRUE
YBR112C_S805	YBR112C	CYC8	S805	S	805	NC	NC.1_5	15.5306444105875	FALSE
YBR112C_S805	YBR112C	CYC8	S805	S	805	P8	P8.13_5	14.0658755736927	TRUE
YBR112C_S805	YBR112C	CYC8	S805	S	805	AA	AA.24_5	13.9849421717052	TRUE
YBR112C_S805	YBR112C	CYC8	S805	S	805	HS37	HS37.56_4	13.7827042344575	TRUE
YBR112C_S805	YBR112C	CYC8	S805	S	805	OY	OY.68_4	17.6949126572092	FALSE
YBR112C_S805	YBR112C	CYC8	S805	S	805	HU2	HU2.79_4	17.4763982625454	FALSE
YBR112C_S805	YBR112C	CYC8	S805	S	805	FA	FA.90_4	8.87352680003369	TRUE
YBR112C_S805	YBR112C	CYC8	S805	S	805	I5	I5.101_4	15.0942397735082	FALSE
YBR112C_S805	YBR112C	CYC8	S805	S	805	SO	SO.5_5	14.6134386695795	TRUE
YBR112C_S805	YBR112C	CYC8	S805	S	805	BM	BM.18_5	17.1680844604379	FALSE
YBR112C_S805	YBR112C	CYC8	S805	S	805	HS42	HS42.28_5	17.2090510539334	FALSE
YBR112C_S805	YBR112C	CYC8	S805	S	805	NO	NO.59_4	15.6968691222706	FALSE
YBR112C_S805	YBR112C	CYC8	S805	S	805	AY	AY.70_4	18.1706180039651	FALSE
YBR112C_S805	YBR112C	CYC8	S805	S	805	SH	SH.82_4	15.0733979588199	FALSE
YBR112C_S805	YBR112C	CYC8	S805	S	805	CZ	CZ.93_4	16.6282044472736	FALSE
YBR112C_S805	YBR112C	CYC8	S805	S	805	YC	YC.104_4	13.6224339092918	TRUE
YBR112C_S805	YBR112C	CYC8	S805	S	805	ET	ET.8_5	15.8119832226142	FALSE
YBR112C_S805	YBR112C	CYC8	S805	S	805	ZN	ZN.20_5	17.0213312102999	FALSE
YBR112C_S805	YBR112C	CYC8	S805	S	805	UTF	UTF.32_5	16.0223654155196	FALSE
YBR112C_S805	YBR112C	CYC8	S805	S	805	CM	CM.72_4	16.7233160306336	FALSE
YBR112C_S805	YBR112C	CYC8	S805	S	805	AZ	AZ.84_4	11.2274726768821	TRUE
YBR112C_S805	YBR112C	CYC8	S805	S	805	ZC	ZC.94_4	14.4735412377847	FALSE
YBR112C_S805	YBR112C	CYC8	S805	S	805	HS48	HS48.106_4	15.0602608706845	FALSE
YBR112C_S805	YBR112C	CYC8	S805	S	805	H2O1	H2O1.10_5	12.644655802213	FALSE
YBR112C_S805	YBR112C	CYC8	S805	S	805	CF	CF.22_5	15.2423717555992	FALSE
YBR112C_S805	YBR112C	CYC8	S805	S	805	ST	ST.54_4	12.6310560341351	TRUE
YBR112C_S805	YBR112C	CYC8	S805	S	805	C5	C5.66_4	15.3166185363169	FALSE
YBR112C_S805	YBR112C	CYC8	S805	S	805	VY	VY.77_4	16.2963029999569	FALSE
YBR112C_S805	YBR112C	CYC8	S805	S	805	AN	AN.89_4	16.0723529787079	FALSE
YBR112C_S805	YBR112C	CYC8	S805	S	805	UT	UT.3_5	10.5777239430444	TRUE
YBR112C_S805	YBR112C	CYC8	S805	S	805	FE	FE.15_5	16.7845322202783	FALSE
YBR112C_S805	YBR112C	CYC8	S805	S	805	RP	RP.26_5	11.3938191638555	TRUE
YBR112C_S805	YBR112C	CYC8	S805	S	805	FZ	FZ.55_4	14.8031600399043	FALSE
YBR112C_S805	YBR112C	CYC8	S805	S	805	C3	C3.67_4	15.8025393620815	FALSE
YBR112C_S805	YBR112C	CYC8	S805	S	805	BY	BY.78_4	17.049639676547802	FALSE
YBR112C_S805	YBR112C	CYC8	S805	S	805	UT	UT.31_4	14.8164949028977	FALSE
YBR112C_S805	YBR112C	CYC8	S805	S	805	I3	I3.100_4	15.9047866336494	FALSE
YBR112C_S805	YBR112C	CYC8	S805	S	805	CA	CA.4_5	14.8078556206469	FALSE
YBR112C_S805	YBR112C	CYC8	S805	S	805	TU	TU.16_5	15.5902578460044	FALSE
YBR112C_S805	YBR112C	CYC8	S805	S	805	YP	YP.27_5	16.0520735472262	FALSE
YBR112C_S805	YBR112C	CYC8	S805	S	805	LP	LP.58_4	15.9392990148732	FALSE
YBR112C_S805	YBR112C	CYC8	S805	S	805	SZ	SZ.81_4	15.4228776424864	FALSE
YBR112C_S805	YBR112C	CYC8	S805	S	805	CV	CV.92_4	14.9544434089536	FALSE
YBR112C_S805	YBR112C	CYC8	S805	S	805	H21	H21.7_5	10.2598734364514	TRUE
YBR112C_S805	YBR112C	CYC8	S805	S	805	CS18	CS18.30_5	14.6435943782638	FALSE
YBR112C_S805	YBR112C	CYC8	S805	S	805	PBS	PBS.33_5	13.3951110233373	TRUE
YBR112C_S805	YBR112C	CYC8	S805	S	805	C3	C3.67_5	12.8152542627627	TRUE
YBR112C_S805	YBR112C	CYC8	S805	S	805	HU2	HU2.79_5	17.0083372515643	FALSE
YBR112C_S805	YBR112C	CYC8	S805	S	805	FA	FA.90_5	10.3470573976648	TRUE
YBR112C_S805	YBR112C	CYC8	S805	S	805	NO	NO.59_5	16.9235254484157	FALSE
YBR112C_S805	YBR112C	CYC8	S805	S	805	LA	LA.71_5	16.1780477139082	FALSE
YBR112C_S805	YBR112C	CYC8	S805	S	805	SA	SA.83_5	16.544960788087	FALSE
YBR112C_S805	YBR112C	CYC8	S805	S	805	ZC	ZC.94_5	6.01186015175584	TRUE
YBR112C_S805	YBR112C	CYC8	S805	S	805	CS23	CS23.60_5	16.2696765174984	FALSE
YBR112C_S805	YBR112C	CYC8	S805	S	805	CM	CM.72_5	17.6250413384364	FALSE
YBR112C_S805	YBR112C	CYC8	S805	S	805	AZ	AZ.84_5	15.4134943382037	FALSE
YBR112C_S805	YBR112C	CYC8	S805	S	805	EB	EB.95_5	15.5195508710093	FALSE
YBR112C_S805	YBR112C	CYC8	S805	S	805	SD	SD.9_6	14.4926284260707	TRUE
YBR112C_S805	YBR112C	CYC8	S805	S	805	GL	GL.43_5	16.8578680413681	FALSE
YBR112C_S805	YBR112C	CYC8	S805	S	805	FZ	FZ.55_5	17.0499973744189	FALSE
YBR112C_S805	YBR112C	CYC8	S805	S	805	C5	C5.66_5	14.3889798024092	FALSE
YBR112C_S805	YBR112C	CYC8	S805	S	805	BY	BY.78_5	15.6957064071696	FALSE
YBR112C_S805	YBR112C	CYC8	S805	S	805	UT	UT.31_5	14.2707375895686	TRUE
YBR112C_S805	YBR112C	CYC8	S805	S	805	I3	I3.100_5	14.0161485488458	TRUE
YBR112C_S805	YBR112C	CYC8	S805	S	805	UT	UT.3_6	15.5722144285821	FALSE
YBR112C_S805	YBR112C	CYC8	S805	S	805	FE	FE.15_6	15.6767103936542	FALSE
YBR112C_S805	YBR112C	CYC8	S805	S	805	CN	CN.41_5	17.5538166587552	FALSE
YBR112C_S805	YBR112C	CYC8	S805	S	805	MY	MY.53_5	17.3048107140992	FALSE
YBR112C_S805	YBR112C	CYC8	S805	S	805	C8	C8.64_5	14.593940144374	FALSE
YBR112C_S805	YBR112C	CYC8	S805	S	805	CI	CI.76_5	17.0440620032809	FALSE
YBR112C_S805	YBR112C	CYC8	S805	S	805	WT	WT.88_5	14.9881725365098	FALSE
YBR112C_S805	YBR112C	CYC8	S805	S	805	KA	KA.99_5	7.02314645610403	TRUE
YBR112C_S805	YBR112C	CYC8	S805	S	805	NC	NC.1_6	16.5627140172469	FALSE
YBR112C_S805	YBR112C	CYC8	S805	S	805	P8	P8.13_6	12.9136770101312	TRUE
YBR112C_S805	YBR112C	CYC8	S805	S	805	OY	OY.68_5	12.7737062317273	TRUE
YBR112C_S805	YBR112C	CYC8	S805	S	805	DG	DG.80_5	15.9286519936133	FALSE
YBR112C_S805	YBR112C	CYC8	S805	S	805	FY	FY.91_5	13.4622466810521	FALSE
YBR112C_S805	YBR112C	CYC8	S805	S	805	I7	I7.102_5	12.9164407853006	TRUE
YBR112C_S805	YBR112C	CYC8	S805	S	805	SO	SO.5_6	11.7056240732633	TRUE
YBR112C_S805	YBR112C	CYC8	S805	S	805	EA	EA.38_5	16.2762387709829	FALSE
YBR112C_S805	YBR112C	CYC8	S805	S	805	TA	TA.50_5	16.0599759264996	FALSE
YBR112C_S805	YBR112C	CYC8	S805	S	805	AF2	AF2.61_5	15.8182316493431	FALSE
YBR112C_S805	YBR112C	CYC8	S805	S	805	DY	DY.73_5	11.4632282846474	TRUE
YBR112C_S805	YBR112C	CYC8	S805	S	805	NR	NR.85_5	14.9657233007246	FALSE
YBR112C_S805	YBR112C	CYC8	S805	S	805	HS48	HS48.106_5	9.1850396127508	TRUE
YBR112C_S805	YBR112C	CYC8	S805	S	805	H2O1	H2O1.10_6	12.4711470559766	TRUE
YBR112C_S805	YBR112C	CYC8	S805	S	805	CP	CP.47_5	16.8560412409198	FALSE
YBR112C_S805	YBR112C	CYC8	S805	S	805	LP	LP.58_5	16.5206840251848	FALSE
YBR112C_S805	YBR112C	CYC8	S805	S	805	AY	AY.70_5	17.8218269767844	FALSE
YBR112C_S805	YBR112C	CYC8	S805	S	805	SH	SH.82_5	10.9567203291802	TRUE
YBR112C_S805	YBR112C	CYC8	S805	S	805	CZ	CZ.93_5	16.6091139467746	FALSE
YBR112C_S805	YBR112C	CYC8	S805	S	805	H21	H21.7_6	14.5790680872883	FALSE
YBR112C_S805	YBR112C	CYC8	S805	S	805	LG	LG.35_5	15.1629802241307	FALSE
YBR112C_S805	YBR112C	CYC8	S805	S	805	NY	NY.46_5	13.6391022485046	FALSE
YBR112C_S805	YBR112C	CYC8	S805	S	805	NO2	NO2.57_5	14.9827827875371	FALSE
YBR112C_S805	YBR112C	CYC8	S805	S	805	SZ	SZ.81_5	11.7751904514079	TRUE
YBR112C_S805	YBR112C	CYC8	S805	S	805	I8	I8.103_5	11.2441487766941	TRUE
YBR112C_S805	YBR112C	CYC8	S805	S	805	PQ	PQ.51_5	16.1907403307498	FALSE
YBR112C_S805	YBR112C	CYC8	S805	S	805	SP	SP.62_5	15.3093131342777	FALSE
YBR112C_S805	YBR112C	CYC8	S805	S	805	FP	FP.74_5	16.5024630705095	FALSE
YBR112C_S805	YBR112C	CYC8	S805	S	805	BZ	BZ.86_5	15.2580618768831	FALSE
YBR112C_S805	YBR112C	CYC8	S805	S	805	UT	UT.108_5	12.4712255673881	TRUE
YBR112C_S805	YBR112C	CYC8	S805	S	805	MS	MS.11_6	12.360595855816	TRUE
YBR112C_S805	YBR112C	CYC8	S805	S	805	NN	NN.40_5	16.5118574610416	FALSE
YBR112C_S805	YBR112C	CYC8	S805	S	805	AB	AB.52_5	12.7854965882455	TRUE
YBR112C_S805	YBR112C	CYC8	S805	S	805	DC	DC.63_5	12.9085897971141	FALSE
YBR112C_S805	YBR112C	CYC8	S805	S	805	CY	CY.75_5	14.7604927916399	FALSE
YBR112C_S805	YBR112C	CYC8	S805	S	805	VC	VC.87_5	16.0642797437183	FALSE
YBR112C_S805	YBR112C	CYC8	S805	S	805	MD	MD.98_5	11.32951695323	TRUE
YBR112C_S805	YBR112C	CYC8	S805	S	805	UT	UT.109_5	15.2810490260965	FALSE
YBR112C_S805	YBR112C	CYC8	S805	S	805	MT	MT.12_6	11.6801848869441	TRUE
YBR112C_S805	YBR112C	CYC8	S805	S	805	CG	CG.42_5	16.9298409447684	FALSE
YBR112C_S805	YBR112C	CYC8	S805	S	805	ST	ST.54_5	15.7723494353467	FALSE
YBR112C_S805	YBR112C	CYC8	S805	S	805	C7	C7.65_5	10.3221388438704	TRUE
YBR112C_S805	YBR112C	CYC8	S805	S	805	VY	VY.77_5	10.0653270197239	TRUE
YBR112C_S805	YBR112C	CYC8	S805	S	805	AN	AN.89_5	16.0174412841545	FALSE
YBR112C_S805	YBR112C	CYC8	S805	S	805	KC	KC.2_6	16.8930684851211	FALSE
YBR112C_S805	YBR112C	CYC8	S805	S	805	BU	BU.14_6	16.111956472548	FALSE
YBR112C_S805	YBR112C	CYC8	S805	S	805	CF	CF.22_6	13.3640225560784	FALSE
YBR112C_S805	YBR112C	CYC8	S805	S	805	NG	NG.34_6	14.7080510317549	FALSE
YBR112C_S805	YBR112C	CYC8	S805	S	805	NY	NY.46_6	15.3266571838556	FALSE
YBR112C_S805	YBR112C	CYC8	S805	S	805	NO2	NO2.57_6	14.4179619657297	FALSE
YBR112C_S805	YBR112C	CYC8	S805	S	805	DG	DG.80_6	14.2754214371846	FALSE
YBR112C_S805	YBR112C	CYC8	S805	S	805	FA	FA.90_6	14.312650898418	FALSE
YBR112C_S805	YBR112C	CYC8	S805	S	805	I7	I7.102_6	7.44927787431105	TRUE
YBR112C_S805	YBR112C	CYC8	S805	S	805	YP	YP.27_6	13.1498648290988	FALSE
YBR112C_S805	YBR112C	CYC8	S805	S	805	SP	SP.62_6	14.0636375463853	FALSE
YBR112C_S805	YBR112C	CYC8	S805	S	805	FP	FP.74_6	13.7547816632307	FALSE
YBR112C_S805	YBR112C	CYC8	S805	S	805	NR	NR.85_6	14.7548313142929	FALSE
YBR112C_S805	YBR112C	CYC8	S805	S	805	EB	EB.95_6	14.5249936093602	FALSE
YBR112C_S805	YBR112C	CYC8	S805	S	805	UT	UT.108_6	13.505599849823	FALSE
YBR112C_S805	YBR112C	CYC8	S805	S	805	HS42	HS42.28_6	14.8798312395903	FALSE
YBR112C_S805	YBR112C	CYC8	S805	S	805	NN	NN.40_6	15.3014836826528	FALSE
YBR112C_S805	YBR112C	CYC8	S805	S	805	PQ	PQ.51_6	15.4604056206167	FALSE
YBR112C_S805	YBR112C	CYC8	S805	S	805	DC	DC.63_6	15.7079065450924	FALSE
YBR112C_S805	YBR112C	CYC8	S805	S	805	CY	CY.75_6	15.1314720161911	FALSE
YBR112C_S805	YBR112C	CYC8	S805	S	805	RP	RP.26_6	13.8250622683132	FALSE
YBR112C_S805	YBR112C	CYC8	S805	S	805	EA	EA.38_6	15.0670049688079	FALSE
YBR112C_S805	YBR112C	CYC8	S805	S	805	TA	TA.50_6	15.2183393995642	FALSE
YBR112C_S805	YBR112C	CYC8	S805	S	805	DY	DY.73_6	15.4408392602772	FALSE
YBR112C_S805	YBR112C	CYC8	S805	S	805	AZ	AZ.84_6	14.7875391292855	FALSE
YBR112C_S805	YBR112C	CYC8	S805	S	805	ZC	ZC.94_6	15.9147026797164	FALSE
YBR112C_S805	YBR112C	CYC8	S805	S	805	HU	HU.23_6	13.7042166225292	FALSE
YBR112C_S805	YBR112C	CYC8	S805	S	805	LG	LG.35_6	15.9425563502321	FALSE
YBR112C_S805	YBR112C	CYC8	S805	S	805	CP	CP.47_6	16.2069440744545	FALSE
YBR112C_S805	YBR112C	CYC8	S805	S	805	LP	LP.58_6	16.009320501983	FALSE
YBR112C_S805	YBR112C	CYC8	S805	S	805	AY	AY.70_6	15.6424437321843	FALSE
YBR112C_S805	YBR112C	CYC8	S805	S	805	FY	FY.91_6	15.5768290553281	FALSE
YBR112C_S805	YBR112C	CYC8	S805	S	805	I8	I8.103_6	3.94856178927069	TRUE
YBR112C_S805	YBR112C	CYC8	S805	S	805	TU	TU.16_6	15.1000841853694	FALSE
YBR112C_S805	YBR112C	CYC8	S805	S	805	AF	AF.29_6	15.1421258804665	FALSE
YBR112C_S805	YBR112C	CYC8	S805	S	805	CN	CN.41_6	15.6414950772541	FALSE
YBR112C_S805	YBR112C	CYC8	S805	S	805	AB	AB.52_6	16.3889545379393	FALSE
YBR112C_S805	YBR112C	CYC8	S805	S	805	C8	C8.64_6	12.4637913588411	FALSE
YBR112C_S805	YBR112C	CYC8	S805	S	805	BZ	BZ.86_6	16.4617334918667	FALSE
YBR112C_S805	YBR112C	CYC8	S805	S	805	DI	DI.97_6	15.2399411968163	FALSE
YBR112C_S805	YBR112C	CYC8	S805	S	805	MN	MN.19_6	15.6189747949899	FALSE
YBR112C_S805	YBR112C	CYC8	S805	S	805	UTF	UTF.32_6	15.8842630371678	FALSE
YBR112C_S805	YBR112C	CYC8	S805	S	805	GL	GL.43_6	15.889105097558	FALSE
YBR112C_S805	YBR112C	CYC8	S805	S	805	ST	ST.54_6	15.9873737561948	FALSE
YBR112C_S805	YBR112C	CYC8	S805	S	805	C5	C5.66_6	14.720050098546	FALSE
YBR112C_S805	YBR112C	CYC8	S805	S	805	BY	BY.78_6	15.4519620322326	FALSE
YBR112C_S805	YBR112C	CYC8	S805	S	805	WT	WT.88_6	16.1276730185904	FALSE
YBR112C_S805	YBR112C	CYC8	S805	S	805	KA	KA.99_6	5.75266357474653	TRUE
YBR112C_S805	YBR112C	CYC8	S805	S	805	CW	CW.37_6	16.8539435512778	FALSE
YBR112C_S805	YBR112C	CYC8	S805	S	805	RN	RN.49_6	16.2113773021586	FALSE
YBR112C_S805	YBR112C	CYC8	S805	S	805	CS23	CS23.60_6	15.8502436897421	FALSE
YBR112C_S805	YBR112C	CYC8	S805	S	805	CM	CM.72_6	15.816213313626	FALSE
YBR112C_S805	YBR112C	CYC8	S805	S	805	SA	SA.83_6	16.0652992421496	FALSE
YBR112C_S805	YBR112C	CYC8	S805	S	805	CS18	CS18.30_6	15.3079403866531	FALSE
YBR112C_S805	YBR112C	CYC8	S805	S	805	CG	CG.42_6	15.8259427336515	FALSE
YBR112C_S805	YBR112C	CYC8	S805	S	805	MY	MY.53_6	15.7382464973809	FALSE
YBR112C_S805	YBR112C	CYC8	S805	S	805	C7	C7.65_6	9.34486971720404	TRUE
YBR112C_S805	YBR112C	CYC8	S805	S	805	VY	VY.77_6	16.7999761161174	FALSE
YBR112C_S805	YBR112C	CYC8	S805	S	805	VC	VC.87_6	15.5515478748414	FALSE
YBR112C_S805	YBR112C	CYC8	S805	S	805	MD	MD.98_6	7.2243950788598	TRUE
YBR112C_S805	YBR112C	CYC8	S805	S	805	ZN	ZN.20_6	15.7784831121408	FALSE
YBR112C_S805	YBR112C	CYC8	S805	S	805	RF	RF.44_6	15.8809912594154	FALSE
YBR112C_S805	YBR112C	CYC8	S805	S	805	FZ	FZ.55_6	16.0004659854523	FALSE
YBR112C_S805	YBR112C	CYC8	S805	S	805	C3	C3.67_6	16.2465735029042	FALSE
YBR112C_S805	YBR112C	CYC8	S805	S	805	AN	AN.89_6	15.6876387647364	FALSE
YBR112C_S805	YBR112C	CYC8	S805	S	805	I3	I3.100_6	13.4251940673712	FALSE
YBR112C_S805	YBR112C	CYC8	S805	S	805	CO	CO.21_6	15.1028674317014	FALSE
YBR112C_S805	YBR112C	CYC8	S805	S	805	PBS	PBS.33_6	16.9195971030979	FALSE
YBR112C_S805	YBR112C	CYC8	S805	S	805	DM	DM.45_6	15.7837701279972	FALSE
YBR112C_S805	YBR112C	CYC8	S805	S	805	HS37	HS37.56_6	16.0621759565962	FALSE
YBR112C_S805	YBR112C	CYC8	S805	S	805	OY	OY.68_6	15.4905964397144	FALSE
YBR112C_S805	YBR112C	CYC8	S805	S	805	HU2	HU2.79_6	14.5039343365164	FALSE
YBR112C_S805	YBR112C	CYC8	S805	S	805	UT	UT.31_6	15.4655922313259	FALSE
YBR112C_S805	YBR112C	CYC8	S805	S	805	I5	I5.101_6	9.59009179895683	FALSE
YBR112C_S805	YBR112C	CYC8	S805	S	805	AA	AA.24_6	14.099473036852	FALSE
YBR112C_S805	YBR112C	CYC8	S805	S	805	DP	DP.36_6	16.4784670015945	FALSE
YBR112C_S805	YBR112C	CYC8	S805	S	805	NO	NO.59_6	16.1207664350702	FALSE
YBR112C_S805	YBR112C	CYC8	S805	S	805	LA	LA.71_6	15.8704984755765	FALSE
YBR112C_S805	YBR112C	CYC8	S805	S	805	SH	SH.82_6	12.1285520961576	FALSE
YBR112C_S805	YBR112C	CYC8	S805	S	805	CV	CV.92_6	15.568896015613	FALSE
YBR112C_S805	YBR112C	CYC8	S805	S	805	YC	YC.104_6	15.3376570325011	FALSE
YBR112C_S805	YBR112C	CYC8	S805	S	805	DG	DG.80_3	15.3404115481022	FALSE
YBR112C_S805	YBR112C	CYC8	S805	S	805	FY	FY.91_3	14.9741193008318	FALSE
YBR112C_S805	YBR112C	CYC8	S805	S	805	I8	I8.103_3	13.9225374622176	FALSE
YBR112C_S805	YBR112C	CYC8	S805	S	805	H21	H21.7_4	15.4336471737112	FALSE
YBR112C_S805	YBR112C	CYC8	S805	S	805	BM	BM.18_4	14.0461044823397	FALSE
YBR112C_S805	YBR112C	CYC8	S805	S	805	CS18	CS18.30_4	13.8170973734067	FALSE
YBR112C_S805	YBR112C	CYC8	S805	S	805	GL	GL.43_4	13.948124234865	FALSE
YBR112C_S805	YBR112C	CYC8	S805	S	805	CM	CM.72_3	14.2650168269112	FALSE
YBR112C_S805	YBR112C	CYC8	S805	S	805	SA	SA.83_3	14.8586232944449	FALSE
YBR112C_S805	YBR112C	CYC8	S805	S	805	ZC	ZC.94_3	15.3879317243256	FALSE
YBR112C_S805	YBR112C	CYC8	S805	S	805	HS48	HS48.106_3	15.7636125721784	FALSE
YBR112C_S805	YBR112C	CYC8	S805	S	805	CO	CO.21_4	13.4849780043184	FALSE
YBR112C_S805	YBR112C	CYC8	S805	S	805	NG	NG.34_4	14.7418182576773	FALSE
YBR112C_S805	YBR112C	CYC8	S805	S	805	NY	NY.46_4	14.1740296513563	FALSE
YBR112C_S805	YBR112C	CYC8	S805	S	805	DY	DY.73_3	13.8803297519556	FALSE
YBR112C_S805	YBR112C	CYC8	S805	S	805	AZ	AZ.84_3	15.1739679821477	FALSE
YBR112C_S805	YBR112C	CYC8	S805	S	805	EB	EB.95_3	14.1376617025328	FALSE
YBR112C_S805	YBR112C	CYC8	S805	S	805	UT	UT.108_3	14.1602601252397	FALSE
YBR112C_S805	YBR112C	CYC8	S805	S	805	H2O1	H2O1.10_4	14.470277593751	FALSE
YBR112C_S805	YBR112C	CYC8	S805	S	805	CF	CF.22_4	12.9870477797681	FALSE
YBR112C_S805	YBR112C	CYC8	S805	S	805	LG	LG.35_4	14.1121035764561	FALSE
YBR112C_S805	YBR112C	CYC8	S805	S	805	CP	CP.47_4	14.317928809081	FALSE
YBR112C_S805	YBR112C	CYC8	S805	S	805	C3	C3.67_3	15.3789829211977	FALSE
YBR112C_S805	YBR112C	CYC8	S805	S	805	BY	BY.78_3	15.9278544977473	FALSE
YBR112C_S805	YBR112C	CYC8	S805	S	805	UT	UT.31_3	15.5860307785972	FALSE
YBR112C_S805	YBR112C	CYC8	S805	S	805	I5	I5.101_3	12.6386403964366	FALSE
YBR112C_S805	YBR112C	CYC8	S805	S	805	SO	SO.5_4	15.5390142512437	FALSE
YBR112C_S805	YBR112C	CYC8	S805	S	805	FE	FE.15_4	15.1097211662213	FALSE
YBR112C_S805	YBR112C	CYC8	S805	S	805	HS42	HS42.28_4	14.9223733963601	FALSE
YBR112C_S805	YBR112C	CYC8	S805	S	805	CN	CN.41_4	14.781570409066	FALSE
YBR112C_S805	YBR112C	CYC8	S805	S	805	LA	LA.71_3	15.4296069065783	FALSE
YBR112C_S805	YBR112C	CYC8	S805	S	805	SH	SH.82_3	15.4465956591323	FALSE
YBR112C_S805	YBR112C	CYC8	S805	S	805	CZ	CZ.93_3	15.6388305562823	FALSE
YBR112C_S805	YBR112C	CYC8	S805	S	805	OA	OA.105_3	16.4905201251929	FALSE
YBR112C_S805	YBR112C	CYC8	S805	S	805	SD	SD.9_4	15.5212607650988	FALSE
YBR112C_S805	YBR112C	CYC8	S805	S	805	ZN	ZN.20_4	15.0945627774387	FALSE
YBR112C_S805	YBR112C	CYC8	S805	S	805	PBS	PBS.33_4	10.1153147217862	TRUE
YBR112C_S805	YBR112C	CYC8	S805	S	805	DM	DM.45_4	14.7401677792697	FALSE
YBR112C_S805	YBR112C	CYC8	S805	S	805	DC	DC.63_3	12.4701368746981	FALSE
YBR112C_S805	YBR112C	CYC8	S805	S	805	FP	FP.74_3	13.7893350508201	FALSE
YBR112C_S805	YBR112C	CYC8	S805	S	805	NR	NR.85_3	14.5186231106028	FALSE
YBR112C_S805	YBR112C	CYC8	S805	S	805	UT	UT.109_3	13.7759987567183	FALSE
YBR112C_S805	YBR112C	CYC8	S805	S	805	MS	MS.11_4	13.9562303909924	FALSE
YBR112C_S805	YBR112C	CYC8	S805	S	805	HU	HU.23_4	11.9735264671922	FALSE
YBR112C_S805	YBR112C	CYC8	S805	S	805	DP	DP.36_4	14.5434665098594	FALSE
YBR112C_S805	YBR112C	CYC8	S805	S	805	CI	CI.76_3	15.6407635762348	FALSE
YBR112C_S805	YBR112C	CYC8	S805	S	805	WT	WT.88_3	15.4026087284935	FALSE
YBR112C_S805	YBR112C	CYC8	S805	S	805	KA	KA.99_3	13.0388091561119	FALSE
YBR112C_S805	YBR112C	CYC8	S805	S	805	UT	UT.3_4	15.8538324150924	FALSE
YBR112C_S805	YBR112C	CYC8	S805	S	805	RP	RP.26_4	14.4345595743536	FALSE
YBR112C_S805	YBR112C	CYC8	S805	S	805	C8	C8.64_3	9.91322572508523	TRUE
YBR112C_S805	YBR112C	CYC8	S805	S	805	BZ	BZ.86_3	14.814513569457	FALSE
YBR112C_S805	YBR112C	CYC8	S805	S	805	DI	DI.97_3	9.62666068918089	TRUE
YBR112C_S805	YBR112C	CYC8	S805	S	805	NC	NC.1_4	15.0505240719975	FALSE
YBR112C_S805	YBR112C	CYC8	S805	S	805	MT	MT.12_4	15.1976416864832	FALSE
YBR112C_S805	YBR112C	CYC8	S805	S	805	AA	AA.24_4	13.9482625424228	FALSE
YBR112C_S805	YBR112C	CYC8	S805	S	805	CW	CW.37_4	13.3017417060905	FALSE
YBR112C_S805	YBR112C	CYC8	S805	S	805	C7	C7.65_3	8.83077738311153	TRUE
YBR112C_S805	YBR112C	CYC8	S805	S	805	CY	CY.75_3	15.7481488513236	FALSE
YBR112C_S805	YBR112C	CYC8	S805	S	805	VC	VC.87_3	15.0258277255165	FALSE
YBR112C_S805	YBR112C	CYC8	S805	S	805	MD	MD.98_3	12.8459691098706	FALSE
YBR112C_S805	YBR112C	CYC8	S805	S	805	KC	KC.2_4	14.8133783679311	FALSE
YBR112C_S805	YBR112C	CYC8	S805	S	805	P8	P8.13_4	13.8230424576278	FALSE
YBR112C_S805	YBR112C	CYC8	S805	S	805	CX	CX.25_4	13.8286178341576	FALSE
YBR112C_S805	YBR112C	CYC8	S805	S	805	EA	EA.38_4	14.4493205545296	FALSE
YBR112C_S805	YBR112C	CYC8	S805	S	805	OY	OY.68_3	16.4247435694316	FALSE
YBR112C_S805	YBR112C	CYC8	S805	S	805	HU2	HU2.79_3	14.995642832493	FALSE
YBR112C_S805	YBR112C	CYC8	S805	S	805	FA	FA.90_3	17.2276012320553	FALSE
YBR112C_S805	YBR112C	CYC8	S805	S	805	I7	I7.102_3	14.5567374625448	FALSE
YBR112C_S805	YBR112C	CYC8	S805	S	805	DT	DT.6_4	16.2318985069297	FALSE
YBR112C_S805	YBR112C	CYC8	S805	S	805	TU	TU.16_4	15.1680772008558	FALSE
YBR112C_S805	YBR112C	CYC8	S805	S	805	AF	AF.29_4	14.9788509644903	FALSE
YBR112C_S805	YBR112C	CYC8	S805	S	805	CG	CG.42_4	15.1630519315431	FALSE
YBR112C_S805	YBR112C	CYC8	S805	S	805	AY	AY.70_3	15.6455913057135	FALSE
YBR112C_S805	YBR112C	CYC8	S805	S	805	SZ	SZ.81_3	16.9533979066718	FALSE
YBR112C_S805	YBR112C	CYC8	S805	S	805	CV	CV.92_3	16.1709095690662	FALSE
YBR112C_S805	YBR112C	CYC8	S805	S	805	YC	YC.104_3	16.4819824495357	FALSE
YBR112C_S805	YBR112C	CYC8	S805	S	805	ET	ET.8_4	15.8567686080111	FALSE
YBR112C_S805	YBR112C	CYC8	S805	S	805	MN	MN.19_4	15.8211667886237	FALSE
YBR112C_S805	YBR112C	CYC8	S805	S	805	UTF	UTF.32_4	15.0571974446803	FALSE
YBR112C_S805	YBR112C	CYC8	S805	S	805	RF	RF.44_4	15.6508364928452	FALSE
YBR112C_S805	YBR112C	CYC8	S805	S	805	UT	UT.3_1	15.4094089778789	FALSE
YBR112C_S805	YBR112C	CYC8	S805	S	805	FE	FE.15_1	15.2275877859749	FALSE
YBR112C_S805	YBR112C	CYC8	S805	S	805	YP	YP.27_1	14.2911348370004	FALSE
YBR112C_S805	YBR112C	CYC8	S805	S	805	PQ	PQ.51_1	11.2818017822	FALSE
YBR112C_S805	YBR112C	CYC8	S805	S	805	DC	DC.63_1	16.7269890930997	FALSE
YBR112C_S805	YBR112C	CYC8	S805	S	805	FP	FP.74_1	15.1107784423542	FALSE
YBR112C_S805	YBR112C	CYC8	S805	S	805	BZ	BZ.86_1	11.9433917530981	TRUE
YBR112C_S805	YBR112C	CYC8	S805	S	805	SD	SD.9_1	15.6660275019769	FALSE
YBR112C_S805	YBR112C	CYC8	S805	S	805	CO	CO.21_1	15.26077216467	FALSE
YBR112C_S805	YBR112C	CYC8	S805	S	805	NG	NG.34_1	15.7486528587303	FALSE
YBR112C_S805	YBR112C	CYC8	S805	S	805	DM	DM.45_1	17.2699874289816	FALSE
YBR112C_S805	YBR112C	CYC8	S805	S	805	NO2	NO2.57_1	11.2333153398548	TRUE
YBR112C_S805	YBR112C	CYC8	S805	S	805	OY	OY.68_1	16.9742236407467	FALSE
YBR112C_S805	YBR112C	CYC8	S805	S	805	DG	DG.80_1	15.3474980045769	FALSE
YBR112C_S805	YBR112C	CYC8	S805	S	805	FY	FY.91_1	16.200942471328	FALSE
YBR112C_S805	YBR112C	CYC8	S805	S	805	DT	DT.6_1	15.7384317782537	FALSE
YBR112C_S805	YBR112C	CYC8	S805	S	805	BM	BM.18_1	15.7287749187388	FALSE
YBR112C_S805	YBR112C	CYC8	S805	S	805	CS18	CS18.30_1	14.4511858443043	FALSE
YBR112C_S805	YBR112C	CYC8	S805	S	805	CG	CG.42_1	15.805962062404	FALSE
YBR112C_S805	YBR112C	CYC8	S805	S	805	ST	ST.54_1	17.1797160525786	FALSE
YBR112C_S805	YBR112C	CYC8	S805	S	805	VY	VY.77_1	11.5841578480701	TRUE
YBR112C_S805	YBR112C	CYC8	S805	S	805	AN	AN.89_1	15.9066168846459	FALSE
YBR112C_S805	YBR112C	CYC8	S805	S	805	MT	MT.12_1	14.7358611488042	FALSE
YBR112C_S805	YBR112C	CYC8	S805	S	805	AA	AA.24_1	15.6377376161857	FALSE
YBR112C_S805	YBR112C	CYC8	S805	S	805	CW	CW.37_1	16.7413305608642	FALSE
YBR112C_S805	YBR112C	CYC8	S805	S	805	EC	EC.48_1	16.0518088024412	FALSE
YBR112C_S805	YBR112C	CYC8	S805	S	805	CS23	CS23.60_1	11.6162120375926	TRUE
YBR112C_S805	YBR112C	CYC8	S805	S	805	LA	LA.71_1	15.7461283533497	FALSE
YBR112C_S805	YBR112C	CYC8	S805	S	805	SA	SA.83_1	15.129932326793	FALSE
YBR112C_S805	YBR112C	CYC8	S805	S	805	CZ	CZ.93_1	14.4643581466273	FALSE
YBR112C_S805	YBR112C	CYC8	S805	S	805	NC	NC.1_1	13.3669261325831	TRUE
YBR112C_S805	YBR112C	CYC8	S805	S	805	P8	P8.13_1	14.8998960909262	FALSE
YBR112C_S805	YBR112C	CYC8	S805	S	805	CX	CX.25_1	15.7443552678977	FALSE
YBR112C_S805	YBR112C	CYC8	S805	S	805	RN	RN.49_1	17.1485876971937	FALSE
YBR112C_S805	YBR112C	CYC8	S805	S	805	AF2	AF2.61_1	10.0461175052792	TRUE
YBR112C_S805	YBR112C	CYC8	S805	S	805	CM	CM.72_1	17.0618972951398	FALSE
YBR112C_S805	YBR112C	CYC8	S805	S	805	AZ	AZ.84_1	11.8476464055331	TRUE
YBR112C_S805	YBR112C	CYC8	S805	S	805	SO	SO.5_1	16.9878681433175	FALSE
YBR112C_S805	YBR112C	CYC8	S805	S	805	AF	AF.29_1	16.3519168299554	FALSE
YBR112C_S805	YBR112C	CYC8	S805	S	805	CN	CN.41_1	15.539088082935	FALSE
YBR112C_S805	YBR112C	CYC8	S805	S	805	MY	MY.53_1	15.7289877223464	FALSE
YBR112C_S805	YBR112C	CYC8	S805	S	805	C7	C7.65_1	12.3061633015692	TRUE
YBR112C_S805	YBR112C	CYC8	S805	S	805	CI	CI.76_1	17.4623766171609	FALSE
YBR112C_S805	YBR112C	CYC8	S805	S	805	WT	WT.88_1	10.7133798716672	TRUE
YBR112C_S805	YBR112C	CYC8	S805	S	805	H2O1	H2O1.10_1	13.0699113755288	TRUE
YBR112C_S805	YBR112C	CYC8	S805	S	805	CF	CF.22_1	13.6900555388213	TRUE
YBR112C_S805	YBR112C	CYC8	S805	S	805	LG	LG.35_1	16.328628544743	FALSE
YBR112C_S805	YBR112C	CYC8	S805	S	805	NY	NY.46_1	12.6820836700661	TRUE
YBR112C_S805	YBR112C	CYC8	S805	S	805	LP	LP.58_1	18.005135750199	FALSE
YBR112C_S805	YBR112C	CYC8	S805	S	805	SZ	SZ.81_1	13.9084952968591	TRUE
YBR112C_S805	YBR112C	CYC8	S805	S	805	MS	MS.11_1	16.3893860498768	FALSE
YBR112C_S805	YBR112C	CYC8	S805	S	805	HU	HU.23_1	14.6538232820374	FALSE
YBR112C_S805	YBR112C	CYC8	S805	S	805	DP	DP.36_1	18.1945671991709	FALSE
YBR112C_S805	YBR112C	CYC8	S805	S	805	CP	CP.47_1	15.3650149720352	FALSE
YBR112C_S805	YBR112C	CYC8	S805	S	805	NO	NO.59_1	15.0007864291258	FALSE
YBR112C_S805	YBR112C	CYC8	S805	S	805	AY	AY.70_1	15.990150952025	FALSE
YBR112C_S805	YBR112C	CYC8	S805	S	805	SH	SH.82_1	14.5527604057307	FALSE
YBR112C_S805	YBR112C	CYC8	S805	S	805	CV	CV.92_1	15.515416095238	FALSE
YBR112C_S805	YBR112C	CYC8	S805	S	805	KC	KC.2_1	14.531312554197	FALSE
YBR112C_S805	YBR112C	CYC8	S805	S	805	BU	BU.14_1	14.655345559665	FALSE
YBR112C_S805	YBR112C	CYC8	S805	S	805	RP	RP.26_1	14.8058298544948	FALSE
YBR112C_S805	YBR112C	CYC8	S805	S	805	EA	EA.38_1	14.4645640581953	FALSE
YBR112C_S805	YBR112C	CYC8	S805	S	805	TA	TA.50_1	15.8148680492972	FALSE
YBR112C_S805	YBR112C	CYC8	S805	S	805	SP	SP.62_1	11.5461008902186	TRUE
YBR112C_S805	YBR112C	CYC8	S805	S	805	DY	DY.73_1	14.5169432453472	FALSE
YBR112C_S805	YBR112C	CYC8	S805	S	805	NR	NR.85_1	11.4992705187291	TRUE
YBR112C_S805	YBR112C	CYC8	S805	S	805	CA	CA.4_1	15.6086543590706	FALSE
YBR112C_S805	YBR112C	CYC8	S805	S	805	TU	TU.16_1	15.024951125259	FALSE
YBR112C_S805	YBR112C	CYC8	S805	S	805	HS42	HS42.28_1	14.2307427058047	FALSE
YBR112C_S805	YBR112C	CYC8	S805	S	805	NN	NN.40_1	15.7868466594604	FALSE
YBR112C_S805	YBR112C	CYC8	S805	S	805	AB	AB.52_1	15.8982296153503	FALSE
YBR112C_S805	YBR112C	CYC8	S805	S	805	C8	C8.64_1	11.0534534522992	TRUE
YBR112C_S805	YBR112C	CYC8	S805	S	805	CY	CY.75_1	16.029425009249	FALSE
YBR112C_S805	YBR112C	CYC8	S805	S	805	VC	VC.87_1	15.4900274120556	FALSE
YBR112C_S805	YBR112C	CYC8	S805	S	805	H21	H21.7_1	10.2114887263632	TRUE
YBR112C_S805	YBR112C	CYC8	S805	S	805	MN	MN.19_1	16.0282654584247	FALSE
YBR112C_S805	YBR112C	CYC8	S805	S	805	UTF	UTF.32_1	11.1489822255596	TRUE
YBR112C_S805	YBR112C	CYC8	S805	S	805	GL	GL.43_1	15.2264738230713	FALSE
YBR112C_S805	YBR112C	CYC8	S805	S	805	FZ	FZ.55_1	17.0447481611932	FALSE
YBR112C_S805	YBR112C	CYC8	S805	S	805	C5	C5.66_1	15.7432234571076	FALSE
YBR112C_S805	YBR112C	CYC8	S805	S	805	BY	BY.78_1	15.840598493048	FALSE
YBR112C_S805	YBR112C	CYC8	S805	S	805	UT	UT.31_1	15.9091682169745	FALSE
YBR112C_S805	YBR112C	CYC8	S805	S	805	ET	ET.8_1	15.7161227675143	FALSE
YBR112C_S805	YBR112C	CYC8	S805	S	805	ZN	ZN.20_1	15.6030654715351	FALSE
YBR112C_S805	YBR112C	CYC8	S805	S	805	PBS	PBS.33_1	12.6584052278041	FALSE
YBR112C_S805	YBR112C	CYC8	S805	S	805	RF	RF.44_1	15.015883423617	FALSE
YBR112C_S805	YBR112C	CYC8	S805	S	805	HS37	HS37.56_1	15.8611259378874	FALSE
YBR112C_S805	YBR112C	CYC8	S805	S	805	C3	C3.67_1	17.1024990588525	FALSE
YBR112C_S805	YBR112C	CYC8	S805	S	805	HU2	HU2.79_1	16.6817324502229	FALSE
YBR112C_S805	YBR112C	CYC8	S805	S	805	FA	FA.90_1	16.5504278876357	FALSE
YBR118W_S394	YBR118W	NA	S394	S	394	FA	FA.90_2	12.4986482511016	FALSE
YBR118W_S394	YBR118W	NA	S394	S	394	I5	I5.101_2	10.8691648368072	TRUE
YBR118W_S394	YBR118W	NA	S394	S	394	CA	CA.4_3	11.7329132456867	FALSE
YBR118W_S394	YBR118W	NA	S394	S	394	BU	BU.14_3	11.7111695833734	FALSE
YBR118W_S394	YBR118W	NA	S394	S	394	NN	NN.40_3	11.2693176150091	FALSE
YBR118W_S394	YBR118W	NA	S394	S	394	PQ	PQ.51_3	10.7541602634993	FALSE
YBR118W_S394	YBR118W	NA	S394	S	394	DG	DG.80_2	12.6257576147255	FALSE
YBR118W_S394	YBR118W	NA	S394	S	394	FY	FY.91_2	12.1626204322534	FALSE
YBR118W_S394	YBR118W	NA	S394	S	394	I7	I7.102_2	6.16835699515877	TRUE
YBR118W_S394	YBR118W	NA	S394	S	394	SO	SO.5_3	12.6826247168132	FALSE
YBR118W_S394	YBR118W	NA	S394	S	394	FE	FE.15_3	12.8647428525046	FALSE
YBR118W_S394	YBR118W	NA	S394	S	394	HS42	HS42.28_3	11.3964235583113	FALSE
YBR118W_S394	YBR118W	NA	S394	S	394	CN	CN.41_3	11.304156400339	FALSE
YBR118W_S394	YBR118W	NA	S394	S	394	AB	AB.52_3	11.9482070656254	FALSE
YBR118W_S394	YBR118W	NA	S394	S	394	SZ	SZ.81_2	12.3314744282564	FALSE
YBR118W_S394	YBR118W	NA	S394	S	394	DT	DT.6_3	12.8474908038674	FALSE
YBR118W_S394	YBR118W	NA	S394	S	394	TU	TU.16_3	12.597584704425	FALSE
YBR118W_S394	YBR118W	NA	S394	S	394	AF	AF.29_3	12.297475132823	FALSE
YBR118W_S394	YBR118W	NA	S394	S	394	CG	CG.42_3	6.73611167747567	TRUE
YBR118W_S394	YBR118W	NA	S394	S	394	CV	CV.92_2	10.5557253891406	FALSE
YBR118W_S394	YBR118W	NA	S394	S	394	H21	H21.7_3	13.9701798225708	FALSE
YBR118W_S394	YBR118W	NA	S394	S	394	CS18	CS18.30_3	13.1184737787845	FALSE
YBR118W_S394	YBR118W	NA	S394	S	394	CZ	CZ.93_2	11.1719590405864	FALSE
YBR118W_S394	YBR118W	NA	S394	S	394	OA	OA.105_2	13.9339769881703	FALSE
YBR118W_S394	YBR118W	NA	S394	S	394	MN	MN.19_3	13.8277625574603	FALSE
YBR118W_S394	YBR118W	NA	S394	S	394	UTF	UTF.32_3	13.1120711555883	FALSE
YBR118W_S394	YBR118W	NA	S394	S	394	RF	RF.44_3	13.7579987490835	FALSE
YBR118W_S394	YBR118W	NA	S394	S	394	AZ	AZ.84_2	12.797373888870201	FALSE
YBR118W_S394	YBR118W	NA	S394	S	394	ZC	ZC.94_2	10.9177353240499	FALSE
YBR118W_S394	YBR118W	NA	S394	S	394	HS48	HS48.106_2	14.2583657493151	FALSE
YBR118W_S394	YBR118W	NA	S394	S	394	ZN	ZN.20_3	13.8277656762442	FALSE
YBR118W_S394	YBR118W	NA	S394	S	394	PBS	PBS.33_3	13.6673642458693	FALSE
YBR118W_S394	YBR118W	NA	S394	S	394	NR	NR.85_2	10.6801319559105	FALSE
YBR118W_S394	YBR118W	NA	S394	S	394	EB	EB.95_2	11.2357570810632	FALSE
YBR118W_S394	YBR118W	NA	S394	S	394	SD	SD.9_3	14.2862107535951	FALSE
YBR118W_S394	YBR118W	NA	S394	S	394	CO	CO.21_3	11.7209600142156	FALSE
YBR118W_S394	YBR118W	NA	S394	S	394	NG	NG.34_3	12.512224300185	FALSE
YBR118W_S394	YBR118W	NA	S394	S	394	DM	DM.45_3	11.7956550085771	FALSE
YBR118W_S394	YBR118W	NA	S394	S	394	NO2	NO2.57_3	10.0445972944196	TRUE
YBR118W_S394	YBR118W	NA	S394	S	394	BZ	BZ.86_2	7.9191889015794	FALSE
YBR118W_S394	YBR118W	NA	S394	S	394	UT	UT.108_2	8.45015288030572	FALSE
YBR118W_S394	YBR118W	NA	S394	S	394	H2O1	H2O1.10_3	12.2581818975505	FALSE
YBR118W_S394	YBR118W	NA	S394	S	394	CF	CF.22_3	11.9059290137031	FALSE
YBR118W_S394	YBR118W	NA	S394	S	394	LG	LG.35_3	10.7811055127872	FALSE
YBR118W_S394	YBR118W	NA	S394	S	394	NY	NY.46_3	8.21763506007047	FALSE
YBR118W_S394	YBR118W	NA	S394	S	394	LP	LP.58_3	8.80024754014375	TRUE
YBR118W_S394	YBR118W	NA	S394	S	394	VC	VC.87_2	10.7430149278109	TRUE
YBR118W_S394	YBR118W	NA	S394	S	394	DI	DI.97_2	9.99043974208691	TRUE
YBR118W_S394	YBR118W	NA	S394	S	394	UT	UT.109_2	10.6877677653288	FALSE
YBR118W_S394	YBR118W	NA	S394	S	394	MS	MS.11_3	13.1891914753181	FALSE
YBR118W_S394	YBR118W	NA	S394	S	394	DP	DP.36_3	11.6521376242362	FALSE
YBR118W_S394	YBR118W	NA	S394	S	394	CP	CP.47_3	11.5088458395905	FALSE
YBR118W_S394	YBR118W	NA	S394	S	394	NO	NO.59_3	13.0278082907492	FALSE
YBR118W_S394	YBR118W	NA	S394	S	394	WT	WT.88_2	12.6981420708895	FALSE
YBR118W_S394	YBR118W	NA	S394	S	394	MD	MD.98_2	6.58471427160364	TRUE
YBR118W_S394	YBR118W	NA	S394	S	394	NC	NC.1_3	11.8018277005781	FALSE
YBR118W_S394	YBR118W	NA	S394	S	394	MT	MT.12_3	13.0435675674604	FALSE
YBR118W_S394	YBR118W	NA	S394	S	394	AA	AA.24_3	12.7287019923715	FALSE
YBR118W_S394	YBR118W	NA	S394	S	394	CW	CW.37_3	6.44642573510077	TRUE
YBR118W_S394	YBR118W	NA	S394	S	394	EC	EC.48_3	12.084372078389	FALSE
YBR118W_S394	YBR118W	NA	S394	S	394	CS23	CS23.60_3	11.1061020954138	FALSE
YBR118W_S394	YBR118W	NA	S394	S	394	AN	AN.89_2	12.0728882393034	FALSE
YBR118W_S394	YBR118W	NA	S394	S	394	KA	KA.99_2	8.0688911783287	TRUE
YBR118W_S394	YBR118W	NA	S394	S	394	KC	KC.2_3	12.7734323825193	FALSE
YBR118W_S394	YBR118W	NA	S394	S	394	P8	P8.13_3	11.427913838914	FALSE
YBR118W_S394	YBR118W	NA	S394	S	394	CX	CX.25_3	11.7626652321718	FALSE
YBR118W_S394	YBR118W	NA	S394	S	394	EA	EA.38_3	11.6656836757009	FALSE
YBR118W_S394	YBR118W	NA	S394	S	394	RN	RN.49_3	12.3368261582278	FALSE
YBR118W_S394	YBR118W	NA	S394	S	394	AF2	AF2.61_3	12.174546924716	FALSE
YBR118W_S394	YBR118W	NA	S394	S	394	UT	UT.31_2	12.2181843101694	FALSE
YBR118W_S394	YBR118W	NA	S394	S	394	I3	I3.100_2	11.1930784823607	FALSE
YBR118W_S394	YBR118W	NA	S394	S	394	UT	UT.3_3	12.0665424292324	FALSE
YBR118W_S394	YBR118W	NA	S394	S	394	RP	RP.26_3	12.5516976635009	FALSE
YBR118W_S394	YBR118W	NA	S394	S	394	TA	TA.50_3	9.10839719780359	TRUE
YBR118W_S394	YBR118W	NA	S394	S	394	SP	SP.62_3	4.74109336145924	TRUE
YBR118W_S394	YBR118W	NA	S394	S	394	YC	YC.104_2	13.3004237038768	FALSE
YBR118W_S394	YBR118W	NA	S394	S	394	BM	BM.18_3	12.7113845537323	FALSE
YBR118W_S394	YBR118W	NA	S394	S	394	ST	ST.54_3	11.0530745380049	FALSE
YBR118W_S394	YBR118W	NA	S394	S	394	OA	OA.105_1	11.033967907759	FALSE
YBR118W_S394	YBR118W	NA	S394	S	394	ET	ET.8_2	11.8881016978998	FALSE
YBR118W_S394	YBR118W	NA	S394	S	394	CO	CO.21_2	10.1884773683174	FALSE
YBR118W_S394	YBR118W	NA	S394	S	394	PBS	PBS.33_2	12.5204556146037	FALSE
YBR118W_S394	YBR118W	NA	S394	S	394	DM	DM.45_2	10.6086241551972	FALSE
YBR118W_S394	YBR118W	NA	S394	S	394	HS37	HS37.56_2	10.0289000693988	FALSE
YBR118W_S394	YBR118W	NA	S394	S	394	C3	C3.67_2	11.0051707907641	FALSE
YBR118W_S394	YBR118W	NA	S394	S	394	MS	MS.11_2	11.4908296185346	FALSE
YBR118W_S394	YBR118W	NA	S394	S	394	AA	AA.24_2	10.4112493837284	FALSE
YBR118W_S394	YBR118W	NA	S394	S	394	DP	DP.36_2	13.0690035936315	FALSE
YBR118W_S394	YBR118W	NA	S394	S	394	CP	CP.47_2	11.9684542720777	FALSE
YBR118W_S394	YBR118W	NA	S394	S	394	NO	NO.59_2	12.6798094878076	FALSE
YBR118W_S394	YBR118W	NA	S394	S	394	AY	AY.70_2	11.5831728033445	FALSE
YBR118W_S394	YBR118W	NA	S394	S	394	UT	UT.3_2	11.6594293476546	FALSE
YBR118W_S394	YBR118W	NA	S394	S	394	FE	FE.15_2	13.5951429332153	FALSE
YBR118W_S394	YBR118W	NA	S394	S	394	HS42	HS42.28_2	12.4972905963245	FALSE
YBR118W_S394	YBR118W	NA	S394	S	394	NN	NN.40_2	13.1550425692596	FALSE
YBR118W_S394	YBR118W	NA	S394	S	394	PQ	PQ.51_2	13.2320182187026	FALSE
YBR118W_S394	YBR118W	NA	S394	S	394	FP	FP.74_2	12.8502062243389	FALSE
YBR118W_S394	YBR118W	NA	S394	S	394	H21	H21.7_2	10.9664110386008	FALSE
YBR118W_S394	YBR118W	NA	S394	S	394	ZN	ZN.20_2	11.9897948293371	FALSE
YBR118W_S394	YBR118W	NA	S394	S	394	UTF	UTF.32_2	12.8324774182676	FALSE
YBR118W_S394	YBR118W	NA	S394	S	394	RF	RF.44_2	13.3202223352288	FALSE
YBR118W_S394	YBR118W	NA	S394	S	394	FZ	FZ.55_2	13.093882991333	FALSE
YBR118W_S394	YBR118W	NA	S394	S	394	BY	BY.78_2	13.5538537308259	FALSE
YBR118W_S394	YBR118W	NA	S394	S	394	ZC	ZC.94_1	11.3212377600751	FALSE
YBR118W_S394	YBR118W	NA	S394	S	394	HS48	HS48.106_1	12.6145133500204	FALSE
YBR118W_S394	YBR118W	NA	S394	S	394	SD	SD.9_2	13.6637603709964	FALSE
YBR118W_S394	YBR118W	NA	S394	S	394	CF	CF.22_2	12.2470094999518	FALSE
YBR118W_S394	YBR118W	NA	S394	S	394	NG	NG.34_2	12.543484733181	FALSE
YBR118W_S394	YBR118W	NA	S394	S	394	NO2	NO2.57_2	8.76126081009367	TRUE
YBR118W_S394	YBR118W	NA	S394	S	394	OY	OY.68_2	12.8073513325491	FALSE
YBR118W_S394	YBR118W	NA	S394	S	394	UT	UT.109_1	9.07293284577289	TRUE
YBR118W_S394	YBR118W	NA	S394	S	394	MT	MT.12_2	12.6738917392931	FALSE
YBR118W_S394	YBR118W	NA	S394	S	394	CX	CX.25_2	12.5998985437488	FALSE
YBR118W_S394	YBR118W	NA	S394	S	394	CW	CW.37_2	10.0677901728267	TRUE
YBR118W_S394	YBR118W	NA	S394	S	394	EC	EC.48_2	11.6165152163974	FALSE
YBR118W_S394	YBR118W	NA	S394	S	394	CS23	CS23.60_2	12.2297224110926	FALSE
YBR118W_S394	YBR118W	NA	S394	S	394	LA	LA.71_2	13.3065893904045	FALSE
YBR118W_S394	YBR118W	NA	S394	S	394	KC	KC.2_2	13.2285337710046	FALSE
YBR118W_S394	YBR118W	NA	S394	S	394	BU	BU.14_2	11.9337278349905	FALSE
YBR118W_S394	YBR118W	NA	S394	S	394	YP	YP.27_2	10.3524431504713	TRUE
YBR118W_S394	YBR118W	NA	S394	S	394	TA	TA.50_2	11.9145688466857	FALSE
YBR118W_S394	YBR118W	NA	S394	S	394	SP	SP.62_2	4.53664019732836	TRUE
YBR118W_S394	YBR118W	NA	S394	S	394	DY	DY.73_2	8.02493871678028	TRUE
YBR118W_S394	YBR118W	NA	S394	S	394	CA	CA.4_2	10.5528529451042	FALSE
YBR118W_S394	YBR118W	NA	S394	S	394	TU	TU.16_2	9.96626213291158	FALSE
YBR118W_S394	YBR118W	NA	S394	S	394	AF	AF.29_2	12.7921036456483	FALSE
YBR118W_S394	YBR118W	NA	S394	S	394	AB	AB.52_2	7.81610482973979	TRUE
YBR118W_S394	YBR118W	NA	S394	S	394	DC	DC.63_2	9.69258200471201	TRUE
YBR118W_S394	YBR118W	NA	S394	S	394	CY	CY.75_2	11.0075893822797	FALSE
YBR118W_S394	YBR118W	NA	S394	S	394	EB	EB.95_1	10.1132924419175	FALSE
YBR118W_S394	YBR118W	NA	S394	S	394	UT	UT.3_7	8.81984630697809	TRUE
YBR118W_S394	YBR118W	NA	S394	S	394	H2O1	H2O1.10_2	10.3455839535252	FALSE
YBR118W_S394	YBR118W	NA	S394	S	394	HU	HU.23_2	12.7207727782096	FALSE
YBR118W_S394	YBR118W	NA	S394	S	394	LG	LG.35_2	12.0662354135912	FALSE
YBR118W_S394	YBR118W	NA	S394	S	394	LP	LP.58_2	11.4730931508186	FALSE
YBR118W_S394	YBR118W	NA	S394	S	394	NC	NC.1_2	11.5566722191351	FALSE
YBR118W_S394	YBR118W	NA	S394	S	394	P8	P8.13_2	11.3217041291423	FALSE
YBR118W_S394	YBR118W	NA	S394	S	394	RP	RP.26_2	11.3227642828899	FALSE
YBR118W_S394	YBR118W	NA	S394	S	394	EA	EA.38_2	12.0105674769736	FALSE
YBR118W_S394	YBR118W	NA	S394	S	394	RN	RN.49_2	10.7483558697465	FALSE
YBR118W_S394	YBR118W	NA	S394	S	394	AF2	AF2.61_2	11.2634041307337	FALSE
YBR118W_S394	YBR118W	NA	S394	S	394	CM	CM.72_2	11.4493756781853	FALSE
YBR118W_S394	YBR118W	NA	S394	S	394	SO	SO.5_2	11.1556350349241	FALSE
YBR118W_S394	YBR118W	NA	S394	S	394	BM	BM.18_2	11.475649961584	FALSE
YBR118W_S394	YBR118W	NA	S394	S	394	CG	CG.42_2	13.3086952001242	FALSE
YBR118W_S394	YBR118W	NA	S394	S	394	MY	MY.53_2	12.6648132484111	FALSE
YBR118W_S394	YBR118W	NA	S394	S	394	CI	CI.76_2	13.4585428296847	FALSE
YBR118W_S394	YBR118W	NA	S394	S	394	DT	DT.6_2	12.2896839428713	FALSE
YBR118W_S394	YBR118W	NA	S394	S	394	MN	MN.19_2	12.117795061994	FALSE
YBR118W_S394	YBR118W	NA	S394	S	394	CS18	CS18.30_2	13.378716898514	FALSE
YBR118W_S394	YBR118W	NA	S394	S	394	GL	GL.43_2	12.7515968645063	FALSE
YBR118W_S394	YBR118W	NA	S394	S	394	ST	ST.54_2	11.9435666553716	FALSE
YBR118W_S394	YBR118W	NA	S394	S	394	VY	VY.77_2	8.96145756361808	FALSE
YBR118W_S394	YBR118W	NA	S394	S	394	C7	C7.65_4	10.1218745607328	TRUE
YBR118W_S394	YBR118W	NA	S394	S	394	CI	CI.76_4	9.9062974248246	TRUE
YBR118W_S394	YBR118W	NA	S394	S	394	WT	WT.88_4	11.5110617660079	TRUE
YBR118W_S394	YBR118W	NA	S394	S	394	MD	MD.98_4	11.8269664207923	TRUE
YBR118W_S394	YBR118W	NA	S394	S	394	KC	KC.2_5	11.679291755254	TRUE
YBR118W_S394	YBR118W	NA	S394	S	394	BU	BU.14_5	12.0366396471929	TRUE
YBR118W_S394	YBR118W	NA	S394	S	394	CX	CX.25_5	11.5869529340365	TRUE
YBR118W_S394	YBR118W	NA	S394	S	394	NO2	NO2.57_4	7.99613427451954	TRUE
YBR118W_S394	YBR118W	NA	S394	S	394	DG	DG.80_4	13.0601196046937	TRUE
YBR118W_S394	YBR118W	NA	S394	S	394	FY	FY.91_4	10.579454328638	TRUE
YBR118W_S394	YBR118W	NA	S394	S	394	I7	I7.102_4	11.0344132431117	TRUE
YBR118W_S394	YBR118W	NA	S394	S	394	DT	DT.6_5	12.4180001113115	TRUE
YBR118W_S394	YBR118W	NA	S394	S	394	MN	MN.19_5	12.3296436043801	TRUE
YBR118W_S394	YBR118W	NA	S394	S	394	AF	AF.29_5	11.9535313279772	TRUE
YBR118W_S394	YBR118W	NA	S394	S	394	TA	TA.50_4	8.90637028387152	TRUE
YBR118W_S394	YBR118W	NA	S394	S	394	DY	DY.73_4	11.6326776268288	TRUE
YBR118W_S394	YBR118W	NA	S394	S	394	NR	NR.85_4	12.1611819016277	TRUE
YBR118W_S394	YBR118W	NA	S394	S	394	EB	EB.95_4	12.9324201303667	TRUE
YBR118W_S394	YBR118W	NA	S394	S	394	UT	UT.108_4	9.50805024681117	TRUE
YBR118W_S394	YBR118W	NA	S394	S	394	MS	MS.11_5	13.0261952897729	TRUE
YBR118W_S394	YBR118W	NA	S394	S	394	HU	HU.23_5	11.2818469444532	TRUE
YBR118W_S394	YBR118W	NA	S394	S	394	PQ	PQ.51_4	7.50393672068234	TRUE
YBR118W_S394	YBR118W	NA	S394	S	394	DC	DC.63_4	10.541788256684	TRUE
YBR118W_S394	YBR118W	NA	S394	S	394	FP	FP.74_4	12.5168861577252	TRUE
YBR118W_S394	YBR118W	NA	S394	S	394	BZ	BZ.86_4	11.2234190718366	TRUE
YBR118W_S394	YBR118W	NA	S394	S	394	UT	UT.109_4	12.0845063229588	TRUE
YBR118W_S394	YBR118W	NA	S394	S	394	MT	MT.12_5	8.30442258171918	TRUE
YBR118W_S394	YBR118W	NA	S394	S	394	EC	EC.48_4	4.5008265511562	TRUE
YBR118W_S394	YBR118W	NA	S394	S	394	CS23	CS23.60_4	11.2497874566492	TRUE
YBR118W_S394	YBR118W	NA	S394	S	394	LA	LA.71_4	11.1029515262208	TRUE
YBR118W_S394	YBR118W	NA	S394	S	394	SA	SA.83_4	13.2246487920857	TRUE
YBR118W_S394	YBR118W	NA	S394	S	394	OA	OA.105_4	13.3627146005782	TRUE
YBR118W_S394	YBR118W	NA	S394	S	394	SD	SD.9_5	13.4223388086547	TRUE
YBR118W_S394	YBR118W	NA	S394	S	394	CO	CO.21_5	10.499759876084	TRUE
YBR118W_S394	YBR118W	NA	S394	S	394	AB	AB.52_4	12.5321154593166	TRUE
YBR118W_S394	YBR118W	NA	S394	S	394	C8	C8.64_4	8.34151952141452	TRUE
YBR118W_S394	YBR118W	NA	S394	S	394	DI	DI.97_4	13.113520907939	TRUE
YBR118W_S394	YBR118W	NA	S394	S	394	NC	NC.1_5	12.7298992247158	TRUE
YBR118W_S394	YBR118W	NA	S394	S	394	P8	P8.13_5	9.50354188610099	TRUE
YBR118W_S394	YBR118W	NA	S394	S	394	AA	AA.24_5	9.47507780029782	TRUE
YBR118W_S394	YBR118W	NA	S394	S	394	HS37	HS37.56_4	10.8813718873949	TRUE
YBR118W_S394	YBR118W	NA	S394	S	394	OY	OY.68_4	12.828104145784	TRUE
YBR118W_S394	YBR118W	NA	S394	S	394	HU2	HU2.79_4	12.7961613324592	TRUE
YBR118W_S394	YBR118W	NA	S394	S	394	FA	FA.90_4	13.5575962925615	TRUE
YBR118W_S394	YBR118W	NA	S394	S	394	I5	I5.101_4	11.6459752783866	TRUE
YBR118W_S394	YBR118W	NA	S394	S	394	SO	SO.5_5	9.53494605697464	TRUE
YBR118W_S394	YBR118W	NA	S394	S	394	BM	BM.18_5	13.3559922482442	TRUE
YBR118W_S394	YBR118W	NA	S394	S	394	HS42	HS42.28_5	13.3916440676851	TRUE
YBR118W_S394	YBR118W	NA	S394	S	394	NO	NO.59_4	13.3710635019783	TRUE
YBR118W_S394	YBR118W	NA	S394	S	394	AY	AY.70_4	11.561785719693	TRUE
YBR118W_S394	YBR118W	NA	S394	S	394	SH	SH.82_4	12.9277010894291	TRUE
YBR118W_S394	YBR118W	NA	S394	S	394	CZ	CZ.93_4	9.06332360334753	TRUE
YBR118W_S394	YBR118W	NA	S394	S	394	YC	YC.104_4	9.46426343995597	TRUE
YBR118W_S394	YBR118W	NA	S394	S	394	ET	ET.8_5	13.6946987092803	FALSE
YBR118W_S394	YBR118W	NA	S394	S	394	ZN	ZN.20_5	12.2560361071403	TRUE
YBR118W_S394	YBR118W	NA	S394	S	394	UTF	UTF.32_5	12.494790448186	TRUE
YBR118W_S394	YBR118W	NA	S394	S	394	CM	CM.72_4	12.8559989285137	TRUE
YBR118W_S394	YBR118W	NA	S394	S	394	AZ	AZ.84_4	12.8042893198089	TRUE
YBR118W_S394	YBR118W	NA	S394	S	394	ZC	ZC.94_4	11.1080940889781	TRUE
YBR118W_S394	YBR118W	NA	S394	S	394	HS48	HS48.106_4	10.5190090634967	TRUE
YBR118W_S394	YBR118W	NA	S394	S	394	H2O1	H2O1.10_5	6.64598253947881	TRUE
YBR118W_S394	YBR118W	NA	S394	S	394	CF	CF.22_5	7.55265737333876	TRUE
YBR118W_S394	YBR118W	NA	S394	S	394	ST	ST.54_4	12.3246177541951	TRUE
YBR118W_S394	YBR118W	NA	S394	S	394	C5	C5.66_4	13.2870697303087	TRUE
YBR118W_S394	YBR118W	NA	S394	S	394	VY	VY.77_4	13.0768228218946	TRUE
YBR118W_S394	YBR118W	NA	S394	S	394	AN	AN.89_4	12.6000950912625	TRUE
YBR118W_S394	YBR118W	NA	S394	S	394	UT	UT.3_5	9.2312622989182	TRUE
YBR118W_S394	YBR118W	NA	S394	S	394	FE	FE.15_5	12.6734704777574	TRUE
YBR118W_S394	YBR118W	NA	S394	S	394	RP	RP.26_5	13.2288148097931	TRUE
YBR118W_S394	YBR118W	NA	S394	S	394	FZ	FZ.55_4	12.9682848463382	TRUE
YBR118W_S394	YBR118W	NA	S394	S	394	C3	C3.67_4	12.524877939454	TRUE
YBR118W_S394	YBR118W	NA	S394	S	394	BY	BY.78_4	12.2262552228433	TRUE
YBR118W_S394	YBR118W	NA	S394	S	394	UT	UT.31_4	12.9281569284911	TRUE
YBR118W_S394	YBR118W	NA	S394	S	394	I3	I3.100_4	11.6373835705491	TRUE
YBR118W_S394	YBR118W	NA	S394	S	394	CA	CA.4_5	11.5915696795114	TRUE
YBR118W_S394	YBR118W	NA	S394	S	394	TU	TU.16_5	12.2591863554065	TRUE
YBR118W_S394	YBR118W	NA	S394	S	394	YP	YP.27_5	9.9862292367477	TRUE
YBR118W_S394	YBR118W	NA	S394	S	394	LP	LP.58_4	11.2661598532923	TRUE
YBR118W_S394	YBR118W	NA	S394	S	394	SZ	SZ.81_4	11.6573566803428	TRUE
YBR118W_S394	YBR118W	NA	S394	S	394	CV	CV.92_4	13.0604275188233	TRUE
YBR118W_S394	YBR118W	NA	S394	S	394	H21	H21.7_5	12.5579806750532	TRUE
YBR118W_S394	YBR118W	NA	S394	S	394	CS18	CS18.30_5	11.5508831533885	TRUE
YBR118W_S394	YBR118W	NA	S394	S	394	PBS	PBS.33_5	10.4491130555011	TRUE
YBR118W_S394	YBR118W	NA	S394	S	394	C3	C3.67_5	12.8954733992121	TRUE
YBR118W_S394	YBR118W	NA	S394	S	394	HU2	HU2.79_5	12.8612787912478	TRUE
YBR118W_S394	YBR118W	NA	S394	S	394	FA	FA.90_5	11.6529008119479	TRUE
YBR118W_S394	YBR118W	NA	S394	S	394	NO	NO.59_5	10.6360542788631	TRUE
YBR118W_S394	YBR118W	NA	S394	S	394	LA	LA.71_5	9.00160497444154	TRUE
YBR118W_S394	YBR118W	NA	S394	S	394	SA	SA.83_5	13.7697291642405	TRUE
YBR118W_S394	YBR118W	NA	S394	S	394	ZC	ZC.94_5	13.7021805052383	TRUE
YBR118W_S394	YBR118W	NA	S394	S	394	CS23	CS23.60_5	12.323369747994	TRUE
YBR118W_S394	YBR118W	NA	S394	S	394	CM	CM.72_5	13.3395063561586	TRUE
YBR118W_S394	YBR118W	NA	S394	S	394	AZ	AZ.84_5	13.4539428631653	TRUE
YBR118W_S394	YBR118W	NA	S394	S	394	EB	EB.95_5	12.8751181566783	TRUE
YBR118W_S394	YBR118W	NA	S394	S	394	SD	SD.9_6	11.0559467784006	TRUE
YBR118W_S394	YBR118W	NA	S394	S	394	GL	GL.43_5	11.5712228992104	TRUE
YBR118W_S394	YBR118W	NA	S394	S	394	FZ	FZ.55_5	9.22681693782485	TRUE
YBR118W_S394	YBR118W	NA	S394	S	394	C5	C5.66_5	11.621463236934	TRUE
YBR118W_S394	YBR118W	NA	S394	S	394	BY	BY.78_5	13.2513590596474	TRUE
YBR118W_S394	YBR118W	NA	S394	S	394	UT	UT.31_5	10.81428452176	TRUE
YBR118W_S394	YBR118W	NA	S394	S	394	I3	I3.100_5	13.3711273548083	TRUE
YBR118W_S394	YBR118W	NA	S394	S	394	UT	UT.3_6	9.13407121935798	TRUE
YBR118W_S394	YBR118W	NA	S394	S	394	FE	FE.15_6	13.1575488854316	FALSE
YBR118W_S394	YBR118W	NA	S394	S	394	CN	CN.41_5	10.1471200690918	TRUE
YBR118W_S394	YBR118W	NA	S394	S	394	MY	MY.53_5	10.3637026010852	FALSE
YBR118W_S394	YBR118W	NA	S394	S	394	C8	C8.64_5	11.9895014013451	TRUE
YBR118W_S394	YBR118W	NA	S394	S	394	CI	CI.76_5	11.3037180106783	FALSE
YBR118W_S394	YBR118W	NA	S394	S	394	WT	WT.88_5	9.81598471420101	TRUE
YBR118W_S394	YBR118W	NA	S394	S	394	KA	KA.99_5	10.4659506650132	TRUE
YBR118W_S394	YBR118W	NA	S394	S	394	NC	NC.1_6	9.57352808511056	TRUE
YBR118W_S394	YBR118W	NA	S394	S	394	P8	P8.13_6	12.8415286080221	FALSE
YBR118W_S394	YBR118W	NA	S394	S	394	OY	OY.68_5	11.2166430865055	TRUE
YBR118W_S394	YBR118W	NA	S394	S	394	DG	DG.80_5	11.8513114584323	FALSE
YBR118W_S394	YBR118W	NA	S394	S	394	FY	FY.91_5	10.8293806494079	TRUE
YBR118W_S394	YBR118W	NA	S394	S	394	I7	I7.102_5	5.76843959756022	TRUE
YBR118W_S394	YBR118W	NA	S394	S	394	SO	SO.5_6	12.2135981024567	FALSE
YBR118W_S394	YBR118W	NA	S394	S	394	EA	EA.38_5	10.9812503202762	FALSE
YBR118W_S394	YBR118W	NA	S394	S	394	TA	TA.50_5	12.0523761144182	FALSE
YBR118W_S394	YBR118W	NA	S394	S	394	AF2	AF2.61_5	11.5552019625817	TRUE
YBR118W_S394	YBR118W	NA	S394	S	394	DY	DY.73_5	10.4140540609501	TRUE
YBR118W_S394	YBR118W	NA	S394	S	394	NR	NR.85_5	12.0180917340953	FALSE
YBR118W_S394	YBR118W	NA	S394	S	394	HS48	HS48.106_5	14.0147439168485	FALSE
YBR118W_S394	YBR118W	NA	S394	S	394	H2O1	H2O1.10_6	13.0436666377168	FALSE
YBR118W_S394	YBR118W	NA	S394	S	394	CP	CP.47_5	10.9301442232642	TRUE
YBR118W_S394	YBR118W	NA	S394	S	394	LP	LP.58_5	10.854543793185499	TRUE
YBR118W_S394	YBR118W	NA	S394	S	394	AY	AY.70_5	9.78528612948188	FALSE
YBR118W_S394	YBR118W	NA	S394	S	394	SH	SH.82_5	12.3937856993604	FALSE
YBR118W_S394	YBR118W	NA	S394	S	394	CZ	CZ.93_5	10.6626886005934	FALSE
YBR118W_S394	YBR118W	NA	S394	S	394	H21	H21.7_6	12.6992129931193	FALSE
YBR118W_S394	YBR118W	NA	S394	S	394	LG	LG.35_5	10.1067023283371	TRUE
YBR118W_S394	YBR118W	NA	S394	S	394	NY	NY.46_5	10.0079251624382	TRUE
YBR118W_S394	YBR118W	NA	S394	S	394	NO2	NO2.57_5	7.0856340913851	TRUE
YBR118W_S394	YBR118W	NA	S394	S	394	SZ	SZ.81_5	10.4327248612766	FALSE
YBR118W_S394	YBR118W	NA	S394	S	394	I8	I8.103_5	10.1576778597946	TRUE
YBR118W_S394	YBR118W	NA	S394	S	394	PQ	PQ.51_5	12.5275173157695	FALSE
YBR118W_S394	YBR118W	NA	S394	S	394	SP	SP.62_5	9.46089871880722	TRUE
YBR118W_S394	YBR118W	NA	S394	S	394	FP	FP.74_5	12.0392591958059	FALSE
YBR118W_S394	YBR118W	NA	S394	S	394	BZ	BZ.86_5	11.1583602073502	FALSE
YBR118W_S394	YBR118W	NA	S394	S	394	UT	UT.108_5	6.05663506311872	TRUE
YBR118W_S394	YBR118W	NA	S394	S	394	MS	MS.11_6	13.4196830694307	FALSE
YBR118W_S394	YBR118W	NA	S394	S	394	NN	NN.40_5	12.2650937868809	FALSE
YBR118W_S394	YBR118W	NA	S394	S	394	AB	AB.52_5	10.9781637490556	FALSE
YBR118W_S394	YBR118W	NA	S394	S	394	DC	DC.63_5	10.9350907276467	TRUE
YBR118W_S394	YBR118W	NA	S394	S	394	CY	CY.75_5	10.1882065318185	FALSE
YBR118W_S394	YBR118W	NA	S394	S	394	VC	VC.87_5	12.2016514516927	FALSE
YBR118W_S394	YBR118W	NA	S394	S	394	MD	MD.98_5	10.4791315496791	TRUE
YBR118W_S394	YBR118W	NA	S394	S	394	UT	UT.109_5	12.7392051843931	FALSE
YBR118W_S394	YBR118W	NA	S394	S	394	MT	MT.12_6	11.3196470624293	FALSE
YBR118W_S394	YBR118W	NA	S394	S	394	CG	CG.42_5	10.4162238242178	FALSE
YBR118W_S394	YBR118W	NA	S394	S	394	ST	ST.54_5	12.5502222063065	FALSE
YBR118W_S394	YBR118W	NA	S394	S	394	C7	C7.65_5	9.03656432932242	TRUE
YBR118W_S394	YBR118W	NA	S394	S	394	VY	VY.77_5	11.7172293869302	FALSE
YBR118W_S394	YBR118W	NA	S394	S	394	AN	AN.89_5	10.6422782133383	FALSE
YBR118W_S394	YBR118W	NA	S394	S	394	KC	KC.2_6	11.7200014013887	TRUE
YBR118W_S394	YBR118W	NA	S394	S	394	BU	BU.14_6	10.5506551621583	TRUE
YBR118W_S394	YBR118W	NA	S394	S	394	CF	CF.22_6	13.0890860418874	FALSE
YBR118W_S394	YBR118W	NA	S394	S	394	NG	NG.34_6	12.7784184072594	FALSE
YBR118W_S394	YBR118W	NA	S394	S	394	NY	NY.46_6	12.5305806460279	FALSE
YBR118W_S394	YBR118W	NA	S394	S	394	NO2	NO2.57_6	12.4539914808441	FALSE
YBR118W_S394	YBR118W	NA	S394	S	394	DG	DG.80_6	11.0428908116807	FALSE
YBR118W_S394	YBR118W	NA	S394	S	394	FA	FA.90_6	11.3426422875777	FALSE
YBR118W_S394	YBR118W	NA	S394	S	394	I7	I7.102_6	6.57042545539509	TRUE
YBR118W_S394	YBR118W	NA	S394	S	394	YP	YP.27_6	9.94444858391573	FALSE
YBR118W_S394	YBR118W	NA	S394	S	394	SP	SP.62_6	7.83721435444411	FALSE
YBR118W_S394	YBR118W	NA	S394	S	394	FP	FP.74_6	11.6212161633515	FALSE
YBR118W_S394	YBR118W	NA	S394	S	394	NR	NR.85_6	11.71154454879	FALSE
YBR118W_S394	YBR118W	NA	S394	S	394	EB	EB.95_6	11.2809816643753	FALSE
YBR118W_S394	YBR118W	NA	S394	S	394	UT	UT.108_6	8.74199816277135	FALSE
YBR118W_S394	YBR118W	NA	S394	S	394	HS42	HS42.28_6	11.4228520093534	FALSE
YBR118W_S394	YBR118W	NA	S394	S	394	NN	NN.40_6	11.4445170151792	FALSE
YBR118W_S394	YBR118W	NA	S394	S	394	PQ	PQ.51_6	11.0919395186414	FALSE
YBR118W_S394	YBR118W	NA	S394	S	394	DC	DC.63_6	11.1180325561811	FALSE
YBR118W_S394	YBR118W	NA	S394	S	394	CY	CY.75_6	10.3364724086604	FALSE
YBR118W_S394	YBR118W	NA	S394	S	394	RP	RP.26_6	12.2637734553724	FALSE
YBR118W_S394	YBR118W	NA	S394	S	394	EA	EA.38_6	11.3332997104432	FALSE
YBR118W_S394	YBR118W	NA	S394	S	394	TA	TA.50_6	12.3484658634017	FALSE
YBR118W_S394	YBR118W	NA	S394	S	394	DY	DY.73_6	9.73847164742173	FALSE
YBR118W_S394	YBR118W	NA	S394	S	394	AZ	AZ.84_6	11.6303601842009	FALSE
YBR118W_S394	YBR118W	NA	S394	S	394	ZC	ZC.94_6	10.6858813559375	FALSE
YBR118W_S394	YBR118W	NA	S394	S	394	HU	HU.23_6	13.4247543656184	FALSE
YBR118W_S394	YBR118W	NA	S394	S	394	LG	LG.35_6	12.1194804778212	FALSE
YBR118W_S394	YBR118W	NA	S394	S	394	CP	CP.47_6	13.6325804030774	FALSE
YBR118W_S394	YBR118W	NA	S394	S	394	LP	LP.58_6	11.3216421087037	FALSE
YBR118W_S394	YBR118W	NA	S394	S	394	AY	AY.70_6	10.5556366884182	FALSE
YBR118W_S394	YBR118W	NA	S394	S	394	FY	FY.91_6	12.1870633607903	FALSE
YBR118W_S394	YBR118W	NA	S394	S	394	I8	I8.103_6	7.4742460654173	TRUE
YBR118W_S394	YBR118W	NA	S394	S	394	TU	TU.16_6	10.91750489006	FALSE
YBR118W_S394	YBR118W	NA	S394	S	394	AF	AF.29_6	11.217536897888	FALSE
YBR118W_S394	YBR118W	NA	S394	S	394	CN	CN.41_6	13.108762861515	FALSE
YBR118W_S394	YBR118W	NA	S394	S	394	AB	AB.52_6	12.670605083617	FALSE
YBR118W_S394	YBR118W	NA	S394	S	394	C8	C8.64_6	9.07880543903906	TRUE
YBR118W_S394	YBR118W	NA	S394	S	394	BZ	BZ.86_6	12.2833376913571	FALSE
YBR118W_S394	YBR118W	NA	S394	S	394	DI	DI.97_6	10.5608966622143	FALSE
YBR118W_S394	YBR118W	NA	S394	S	394	MN	MN.19_6	11.6143345059657	FALSE
YBR118W_S394	YBR118W	NA	S394	S	394	UTF	UTF.32_6	11.9677050504856	FALSE
YBR118W_S394	YBR118W	NA	S394	S	394	GL	GL.43_6	12.6702085279922	FALSE
YBR118W_S394	YBR118W	NA	S394	S	394	ST	ST.54_6	12.7463750948134	FALSE
YBR118W_S394	YBR118W	NA	S394	S	394	C5	C5.66_6	10.6422177397813	FALSE
YBR118W_S394	YBR118W	NA	S394	S	394	BY	BY.78_6	12.3007869895052	FALSE
YBR118W_S394	YBR118W	NA	S394	S	394	WT	WT.88_6	13.0269994172632	FALSE
YBR118W_S394	YBR118W	NA	S394	S	394	KA	KA.99_6	2.5770089552189	TRUE
YBR118W_S394	YBR118W	NA	S394	S	394	CW	CW.37_6	8.99487253282983	TRUE
YBR118W_S394	YBR118W	NA	S394	S	394	RN	RN.49_6	11.7599069022713	FALSE
YBR118W_S394	YBR118W	NA	S394	S	394	CS23	CS23.60_6	12.7223791341014	FALSE
YBR118W_S394	YBR118W	NA	S394	S	394	CM	CM.72_6	11.8292869974186	FALSE
YBR118W_S394	YBR118W	NA	S394	S	394	SA	SA.83_6	11.980162750453	FALSE
YBR118W_S394	YBR118W	NA	S394	S	394	CS18	CS18.30_6	12.6805949881288	FALSE
YBR118W_S394	YBR118W	NA	S394	S	394	CG	CG.42_6	12.9475423130215	FALSE
YBR118W_S394	YBR118W	NA	S394	S	394	MY	MY.53_6	13.3512756263583	FALSE
YBR118W_S394	YBR118W	NA	S394	S	394	C7	C7.65_6	10.2683453439764	FALSE
YBR118W_S394	YBR118W	NA	S394	S	394	VY	VY.77_6	13.2810406869292	FALSE
YBR118W_S394	YBR118W	NA	S394	S	394	VC	VC.87_6	11.0427656235504	FALSE
YBR118W_S394	YBR118W	NA	S394	S	394	MD	MD.98_6	8.11475678615669	FALSE
YBR118W_S394	YBR118W	NA	S394	S	394	ZN	ZN.20_6	10.1828165538969	FALSE
YBR118W_S394	YBR118W	NA	S394	S	394	RF	RF.44_6	13.5432132584143	FALSE
YBR118W_S394	YBR118W	NA	S394	S	394	FZ	FZ.55_6	13.0845916061519	FALSE
YBR118W_S394	YBR118W	NA	S394	S	394	C3	C3.67_6	11.4890861905065	FALSE
YBR118W_S394	YBR118W	NA	S394	S	394	AN	AN.89_6	12.6532144984146	FALSE
YBR118W_S394	YBR118W	NA	S394	S	394	I3	I3.100_6	10.8544934433936	FALSE
YBR118W_S394	YBR118W	NA	S394	S	394	CO	CO.21_6	11.0355918309435	FALSE
YBR118W_S394	YBR118W	NA	S394	S	394	PBS	PBS.33_6	12.3540384551777	FALSE
YBR118W_S394	YBR118W	NA	S394	S	394	DM	DM.45_6	14.3554603349666	FALSE
YBR118W_S394	YBR118W	NA	S394	S	394	HS37	HS37.56_6	13.2028246907836	FALSE
YBR118W_S394	YBR118W	NA	S394	S	394	OY	OY.68_6	11.2433990961949	FALSE
YBR118W_S394	YBR118W	NA	S394	S	394	HU2	HU2.79_6	10.5254657531646	FALSE
YBR118W_S394	YBR118W	NA	S394	S	394	UT	UT.31_6	10.2417919883206	FALSE
YBR118W_S394	YBR118W	NA	S394	S	394	I5	I5.101_6	9.62214159509359	FALSE
YBR118W_S394	YBR118W	NA	S394	S	394	AA	AA.24_6	12.9119090835781	FALSE
YBR118W_S394	YBR118W	NA	S394	S	394	DP	DP.36_6	12.2017162084342	FALSE
YBR118W_S394	YBR118W	NA	S394	S	394	NO	NO.59_6	12.0521639348676	FALSE
YBR118W_S394	YBR118W	NA	S394	S	394	LA	LA.71_6	12.5492584189108	FALSE
YBR118W_S394	YBR118W	NA	S394	S	394	SH	SH.82_6	10.7582951644206	FALSE
YBR118W_S394	YBR118W	NA	S394	S	394	CV	CV.92_6	12.3157071135845	FALSE
YBR118W_S394	YBR118W	NA	S394	S	394	YC	YC.104_6	10.5226102758553	FALSE
YBR118W_S394	YBR118W	NA	S394	S	394	DG	DG.80_3	13.4102284753545	FALSE
YBR118W_S394	YBR118W	NA	S394	S	394	FY	FY.91_3	12.5124024746614	FALSE
YBR118W_S394	YBR118W	NA	S394	S	394	I8	I8.103_3	5.52796792679669	TRUE
YBR118W_S394	YBR118W	NA	S394	S	394	H21	H21.7_4	12.5985730244811	FALSE
YBR118W_S394	YBR118W	NA	S394	S	394	BM	BM.18_4	11.4615375920267	FALSE
YBR118W_S394	YBR118W	NA	S394	S	394	CS18	CS18.30_4	12.8658020677496	FALSE
YBR118W_S394	YBR118W	NA	S394	S	394	GL	GL.43_4	11.4331629278597	FALSE
YBR118W_S394	YBR118W	NA	S394	S	394	CM	CM.72_3	9.03029684329686	FALSE
YBR118W_S394	YBR118W	NA	S394	S	394	SA	SA.83_3	11.6896998392055	FALSE
YBR118W_S394	YBR118W	NA	S394	S	394	ZC	ZC.94_3	11.5953266180821	FALSE
YBR118W_S394	YBR118W	NA	S394	S	394	HS48	HS48.106_3	13.3554360694017	FALSE
YBR118W_S394	YBR118W	NA	S394	S	394	CO	CO.21_4	12.7030456113773	FALSE
YBR118W_S394	YBR118W	NA	S394	S	394	NG	NG.34_4	11.5769029501394	FALSE
YBR118W_S394	YBR118W	NA	S394	S	394	NY	NY.46_4	12.3445700976906	FALSE
YBR118W_S394	YBR118W	NA	S394	S	394	DY	DY.73_3	10.5530231160853	FALSE
YBR118W_S394	YBR118W	NA	S394	S	394	AZ	AZ.84_3	12.4642316294887	FALSE
YBR118W_S394	YBR118W	NA	S394	S	394	EB	EB.95_3	10.497460805189	FALSE
YBR118W_S394	YBR118W	NA	S394	S	394	UT	UT.108_3	11.4568749364971	FALSE
YBR118W_S394	YBR118W	NA	S394	S	394	H2O1	H2O1.10_4	13.5312589606351	FALSE
YBR118W_S394	YBR118W	NA	S394	S	394	CF	CF.22_4	11.626182134166	FALSE
YBR118W_S394	YBR118W	NA	S394	S	394	LG	LG.35_4	10.6015559934737	FALSE
YBR118W_S394	YBR118W	NA	S394	S	394	CP	CP.47_4	10.3283482673876	FALSE
YBR118W_S394	YBR118W	NA	S394	S	394	C3	C3.67_3	10.2894775473675	FALSE
YBR118W_S394	YBR118W	NA	S394	S	394	BY	BY.78_3	13.2725451919123	FALSE
YBR118W_S394	YBR118W	NA	S394	S	394	UT	UT.31_3	13.5144914388444	FALSE
YBR118W_S394	YBR118W	NA	S394	S	394	I5	I5.101_3	12.897806108197	FALSE
YBR118W_S394	YBR118W	NA	S394	S	394	SO	SO.5_4	13.9944181754062	FALSE
YBR118W_S394	YBR118W	NA	S394	S	394	FE	FE.15_4	13.8701784751099	FALSE
YBR118W_S394	YBR118W	NA	S394	S	394	HS42	HS42.28_4	11.8003364735798	FALSE
YBR118W_S394	YBR118W	NA	S394	S	394	CN	CN.41_4	13.0119923873277	FALSE
YBR118W_S394	YBR118W	NA	S394	S	394	LA	LA.71_3	10.9458741957814	FALSE
YBR118W_S394	YBR118W	NA	S394	S	394	SH	SH.82_3	13.7287254121402	FALSE
YBR118W_S394	YBR118W	NA	S394	S	394	CZ	CZ.93_3	9.397419963894	FALSE
YBR118W_S394	YBR118W	NA	S394	S	394	OA	OA.105_3	13.3585873067831	FALSE
YBR118W_S394	YBR118W	NA	S394	S	394	SD	SD.9_4	12.5614905916383	FALSE
YBR118W_S394	YBR118W	NA	S394	S	394	ZN	ZN.20_4	11.7142573360051	TRUE
YBR118W_S394	YBR118W	NA	S394	S	394	PBS	PBS.33_4	9.71116262869979	FALSE
YBR118W_S394	YBR118W	NA	S394	S	394	DM	DM.45_4	10.993149127341	FALSE
YBR118W_S394	YBR118W	NA	S394	S	394	DC	DC.63_3	11.0645187374485	TRUE
YBR118W_S394	YBR118W	NA	S394	S	394	FP	FP.74_3	9.32872394941658	FALSE
YBR118W_S394	YBR118W	NA	S394	S	394	NR	NR.85_3	11.3979170318434	TRUE
YBR118W_S394	YBR118W	NA	S394	S	394	UT	UT.109_3	8.69929687155984	TRUE
YBR118W_S394	YBR118W	NA	S394	S	394	MS	MS.11_4	10.7431483362881	TRUE
YBR118W_S394	YBR118W	NA	S394	S	394	HU	HU.23_4	10.9265066423064	FALSE
YBR118W_S394	YBR118W	NA	S394	S	394	DP	DP.36_4	10.6738558178588	TRUE
YBR118W_S394	YBR118W	NA	S394	S	394	CI	CI.76_3	11.6689490445998	FALSE
YBR118W_S394	YBR118W	NA	S394	S	394	WT	WT.88_3	9.47456050755605	TRUE
YBR118W_S394	YBR118W	NA	S394	S	394	KA	KA.99_3	10.3240359708165	FALSE
YBR118W_S394	YBR118W	NA	S394	S	394	UT	UT.3_4	11.4086046438386	FALSE
YBR118W_S394	YBR118W	NA	S394	S	394	RP	RP.26_4	12.6558185667798	FALSE
YBR118W_S394	YBR118W	NA	S394	S	394	C8	C8.64_3	13.0552078238075	TRUE
YBR118W_S394	YBR118W	NA	S394	S	394	BZ	BZ.86_3	9.44719792338027	FALSE
YBR118W_S394	YBR118W	NA	S394	S	394	DI	DI.97_3	8.5928215386961	TRUE
YBR118W_S394	YBR118W	NA	S394	S	394	NC	NC.1_4	10.8620941035988	FALSE
YBR118W_S394	YBR118W	NA	S394	S	394	MT	MT.12_4	9.70273572598698	FALSE
YBR118W_S394	YBR118W	NA	S394	S	394	AA	AA.24_4	10.3255757873493	FALSE
YBR118W_S394	YBR118W	NA	S394	S	394	CW	CW.37_4	12.3348333202318	TRUE
YBR118W_S394	YBR118W	NA	S394	S	394	C7	C7.65_3	11.8920943917619	TRUE
YBR118W_S394	YBR118W	NA	S394	S	394	CY	CY.75_3	10.2733774639092	TRUE
YBR118W_S394	YBR118W	NA	S394	S	394	VC	VC.87_3	9.23471721014309	FALSE
YBR118W_S394	YBR118W	NA	S394	S	394	MD	MD.98_3	10.0377075628513	TRUE
YBR118W_S394	YBR118W	NA	S394	S	394	KC	KC.2_4	10.5165167560067	FALSE
YBR118W_S394	YBR118W	NA	S394	S	394	P8	P8.13_4	9.56339021475711	FALSE
YBR118W_S394	YBR118W	NA	S394	S	394	CX	CX.25_4	11.659034441655	FALSE
YBR118W_S394	YBR118W	NA	S394	S	394	EA	EA.38_4	9.35641434953895	TRUE
YBR118W_S394	YBR118W	NA	S394	S	394	OY	OY.68_3	12.3325972792873	FALSE
YBR118W_S394	YBR118W	NA	S394	S	394	HU2	HU2.79_3	11.167482476898	TRUE
YBR118W_S394	YBR118W	NA	S394	S	394	FA	FA.90_3	12.1751621690202	FALSE
YBR118W_S394	YBR118W	NA	S394	S	394	I7	I7.102_3	8.64173715698037	TRUE
YBR118W_S394	YBR118W	NA	S394	S	394	DT	DT.6_4	13.4437573040226	FALSE
YBR118W_S394	YBR118W	NA	S394	S	394	TU	TU.16_4	12.206072717509	FALSE
YBR118W_S394	YBR118W	NA	S394	S	394	AF	AF.29_4	12.6240223299839	FALSE
YBR118W_S394	YBR118W	NA	S394	S	394	CG	CG.42_4	10.4694444346369	TRUE
YBR118W_S394	YBR118W	NA	S394	S	394	AY	AY.70_3	12.2391885443235	TRUE
YBR118W_S394	YBR118W	NA	S394	S	394	SZ	SZ.81_3	13.7942106373182	FALSE
YBR118W_S394	YBR118W	NA	S394	S	394	CV	CV.92_3	11.6211866334452	FALSE
YBR118W_S394	YBR118W	NA	S394	S	394	YC	YC.104_3	11.1637913974194	FALSE
YBR118W_S394	YBR118W	NA	S394	S	394	ET	ET.8_4	13.0018831837055	FALSE
YBR118W_S394	YBR118W	NA	S394	S	394	MN	MN.19_4	12.1128470622436	FALSE
YBR118W_S394	YBR118W	NA	S394	S	394	UTF	UTF.32_4	12.4731842254219	FALSE
YBR118W_S394	YBR118W	NA	S394	S	394	RF	RF.44_4	12.390551381586	FALSE
YBR118W_S394	YBR118W	NA	S394	S	394	UT	UT.3_1	12.5160843540174	TRUE
YBR118W_S394	YBR118W	NA	S394	S	394	FE	FE.15_1	12.1543696126932	TRUE
YBR118W_S394	YBR118W	NA	S394	S	394	YP	YP.27_1	12.0168851302307	TRUE
YBR118W_S394	YBR118W	NA	S394	S	394	PQ	PQ.51_1	12.2751565770617	TRUE
YBR118W_S394	YBR118W	NA	S394	S	394	DC	DC.63_1	11.2981306475265	TRUE
YBR118W_S394	YBR118W	NA	S394	S	394	FP	FP.74_1	12.5683262974703	TRUE
YBR118W_S394	YBR118W	NA	S394	S	394	BZ	BZ.86_1	12.6801367657359	TRUE
YBR118W_S394	YBR118W	NA	S394	S	394	SD	SD.9_1	11.6381052518191	TRUE
YBR118W_S394	YBR118W	NA	S394	S	394	CO	CO.21_1	12.5375820991354	FALSE
YBR118W_S394	YBR118W	NA	S394	S	394	NG	NG.34_1	8.09767554333896	TRUE
YBR118W_S394	YBR118W	NA	S394	S	394	DM	DM.45_1	12.5018064510736	TRUE
YBR118W_S394	YBR118W	NA	S394	S	394	NO2	NO2.57_1	7.79865032898236	TRUE
YBR118W_S394	YBR118W	NA	S394	S	394	OY	OY.68_1	12.2160245694635	TRUE
YBR118W_S394	YBR118W	NA	S394	S	394	DG	DG.80_1	8.93693004395538	TRUE
YBR118W_S394	YBR118W	NA	S394	S	394	FY	FY.91_1	12.5283230494741	TRUE
YBR118W_S394	YBR118W	NA	S394	S	394	DT	DT.6_1	10.9615408310792	FALSE
YBR118W_S394	YBR118W	NA	S394	S	394	BM	BM.18_1	12.4835476794788	TRUE
YBR118W_S394	YBR118W	NA	S394	S	394	CS18	CS18.30_1	11.9509076750317	FALSE
YBR118W_S394	YBR118W	NA	S394	S	394	CG	CG.42_1	12.1353342734194	TRUE
YBR118W_S394	YBR118W	NA	S394	S	394	ST	ST.54_1	8.08108777848368	TRUE
YBR118W_S394	YBR118W	NA	S394	S	394	VY	VY.77_1	11.4500158777679	TRUE
YBR118W_S394	YBR118W	NA	S394	S	394	AN	AN.89_1	12.6873272555038	TRUE
YBR118W_S394	YBR118W	NA	S394	S	394	MT	MT.12_1	12.6606635052256	TRUE
YBR118W_S394	YBR118W	NA	S394	S	394	AA	AA.24_1	10.0819925254671	FALSE
YBR118W_S394	YBR118W	NA	S394	S	394	CW	CW.37_1	9.58302706536452	TRUE
YBR118W_S394	YBR118W	NA	S394	S	394	EC	EC.48_1	11.6179475273282	TRUE
YBR118W_S394	YBR118W	NA	S394	S	394	CS23	CS23.60_1	9.8463801511516	TRUE
YBR118W_S394	YBR118W	NA	S394	S	394	LA	LA.71_1	12.4793601719761	TRUE
YBR118W_S394	YBR118W	NA	S394	S	394	SA	SA.83_1	10.8464056563752	TRUE
YBR118W_S394	YBR118W	NA	S394	S	394	CZ	CZ.93_1	12.1456495511881	TRUE
YBR118W_S394	YBR118W	NA	S394	S	394	NC	NC.1_1	10.6695183236994	TRUE
YBR118W_S394	YBR118W	NA	S394	S	394	P8	P8.13_1	13.0862917294186	TRUE
YBR118W_S394	YBR118W	NA	S394	S	394	CX	CX.25_1	13.4815711461295	TRUE
YBR118W_S394	YBR118W	NA	S394	S	394	RN	RN.49_1	12.5723757081141	TRUE
YBR118W_S394	YBR118W	NA	S394	S	394	AF2	AF2.61_1	8.74476174925964	TRUE
YBR118W_S394	YBR118W	NA	S394	S	394	CM	CM.72_1	13.2433878032693	TRUE
YBR118W_S394	YBR118W	NA	S394	S	394	AZ	AZ.84_1	12.4924060908315	TRUE
YBR118W_S394	YBR118W	NA	S394	S	394	SO	SO.5_1	12.4689499369272	TRUE
YBR118W_S394	YBR118W	NA	S394	S	394	AF	AF.29_1	12.1383380359867	TRUE
YBR118W_S394	YBR118W	NA	S394	S	394	CN	CN.41_1	9.9008907485978	TRUE
YBR118W_S394	YBR118W	NA	S394	S	394	MY	MY.53_1	11.6965533883364	FALSE
YBR118W_S394	YBR118W	NA	S394	S	394	C7	C7.65_1	12.8784279026621	TRUE
YBR118W_S394	YBR118W	NA	S394	S	394	CI	CI.76_1	12.4873114146411	TRUE
YBR118W_S394	YBR118W	NA	S394	S	394	WT	WT.88_1	13.0918800005946	TRUE
YBR118W_S394	YBR118W	NA	S394	S	394	H2O1	H2O1.10_1	13.151619813028	TRUE
YBR118W_S394	YBR118W	NA	S394	S	394	CF	CF.22_1	13.4709071873002	TRUE
YBR118W_S394	YBR118W	NA	S394	S	394	LG	LG.35_1	7.70084591277472	TRUE
YBR118W_S394	YBR118W	NA	S394	S	394	NY	NY.46_1	10.6883423019155	TRUE
YBR118W_S394	YBR118W	NA	S394	S	394	LP	LP.58_1	9.85466197240772	TRUE
YBR118W_S394	YBR118W	NA	S394	S	394	SZ	SZ.81_1	11.5025434730996	TRUE
YBR118W_S394	YBR118W	NA	S394	S	394	MS	MS.11_1	11.563577001384	TRUE
YBR118W_S394	YBR118W	NA	S394	S	394	HU	HU.23_1	8.23717899379028	TRUE
YBR118W_S394	YBR118W	NA	S394	S	394	DP	DP.36_1	12.8751767265838	TRUE
YBR118W_S394	YBR118W	NA	S394	S	394	CP	CP.47_1	12.2416940480296	TRUE
YBR118W_S394	YBR118W	NA	S394	S	394	NO	NO.59_1	10.8120739580184	TRUE
YBR118W_S394	YBR118W	NA	S394	S	394	AY	AY.70_1	8.9076538074668	TRUE
YBR118W_S394	YBR118W	NA	S394	S	394	SH	SH.82_1	13.0415983236747	TRUE
YBR118W_S394	YBR118W	NA	S394	S	394	CV	CV.92_1	10.6137370043817	TRUE
YBR118W_S394	YBR118W	NA	S394	S	394	KC	KC.2_1	12.163655953486	TRUE
YBR118W_S394	YBR118W	NA	S394	S	394	BU	BU.14_1	7.3501015799404	TRUE
YBR118W_S394	YBR118W	NA	S394	S	394	RP	RP.26_1	7.94868106364451	TRUE
YBR118W_S394	YBR118W	NA	S394	S	394	EA	EA.38_1	11.4079460557357	TRUE
YBR118W_S394	YBR118W	NA	S394	S	394	TA	TA.50_1	12.9630365585536	TRUE
YBR118W_S394	YBR118W	NA	S394	S	394	SP	SP.62_1	10.1746196220795	TRUE
YBR118W_S394	YBR118W	NA	S394	S	394	DY	DY.73_1	13.2739070979044	TRUE
YBR118W_S394	YBR118W	NA	S394	S	394	NR	NR.85_1	10.9335272068375	TRUE
YBR118W_S394	YBR118W	NA	S394	S	394	CA	CA.4_1	9.7306981514127	TRUE
YBR118W_S394	YBR118W	NA	S394	S	394	TU	TU.16_1	12.9200287893917	TRUE
YBR118W_S394	YBR118W	NA	S394	S	394	HS42	HS42.28_1	12.4244021137017	TRUE
YBR118W_S394	YBR118W	NA	S394	S	394	NN	NN.40_1	10.2311754305669	TRUE
YBR118W_S394	YBR118W	NA	S394	S	394	AB	AB.52_1	11.1555043788952	TRUE
YBR118W_S394	YBR118W	NA	S394	S	394	C8	C8.64_1	7.94455969707634	TRUE
YBR118W_S394	YBR118W	NA	S394	S	394	CY	CY.75_1	9.65424685491113	TRUE
YBR118W_S394	YBR118W	NA	S394	S	394	VC	VC.87_1	11.7329376204575	TRUE
YBR118W_S394	YBR118W	NA	S394	S	394	H21	H21.7_1	11.8590185747495	TRUE
YBR118W_S394	YBR118W	NA	S394	S	394	MN	MN.19_1	12.4726319695553	FALSE
YBR118W_S394	YBR118W	NA	S394	S	394	UTF	UTF.32_1	11.58698402944	FALSE
YBR118W_S394	YBR118W	NA	S394	S	394	GL	GL.43_1	12.3119795203319	TRUE
YBR118W_S394	YBR118W	NA	S394	S	394	FZ	FZ.55_1	10.4192392654969	TRUE
YBR118W_S394	YBR118W	NA	S394	S	394	C5	C5.66_1	11.422863747844	TRUE
YBR118W_S394	YBR118W	NA	S394	S	394	BY	BY.78_1	13.5468102280606	TRUE
YBR118W_S394	YBR118W	NA	S394	S	394	UT	UT.31_1	13.5067442750256	TRUE
YBR118W_S394	YBR118W	NA	S394	S	394	ET	ET.8_1	13.2455053485251	TRUE
YBR118W_S394	YBR118W	NA	S394	S	394	ZN	ZN.20_1	13.0961870650872	TRUE
YBR118W_S394	YBR118W	NA	S394	S	394	PBS	PBS.33_1	12.1639902373244	TRUE
YBR118W_S394	YBR118W	NA	S394	S	394	RF	RF.44_1	12.4966184447581	FALSE
YBR118W_S394	YBR118W	NA	S394	S	394	HS37	HS37.56_1	13.5337773793385	TRUE
YBR118W_S394	YBR118W	NA	S394	S	394	C3	C3.67_1	11.5900928118563	TRUE
YBR118W_S394	YBR118W	NA	S394	S	394	HU2	HU2.79_1	10.8003669878392	TRUE
YBR118W_S394	YBR118W	NA	S394	S	394	FA	FA.90_1	12.3944065124525	TRUE
YPR080W_S394	YPR080W	NA	S394	S	394	FA	FA.90_2	12.3731910859251	FALSE
YPR080W_S394	YPR080W	NA	S394	S	394	I5	I5.101_2	10.5540894797442	TRUE
YPR080W_S394	YPR080W	NA	S394	S	394	CA	CA.4_3	11.7770933028745	FALSE
YPR080W_S394	YPR080W	NA	S394	S	394	BU	BU.14_3	11.6910736201298	FALSE
YPR080W_S394	YPR080W	NA	S394	S	394	NN	NN.40_3	11.5390984843053	FALSE
YPR080W_S394	YPR080W	NA	S394	S	394	PQ	PQ.51_3	11.2345846578158	FALSE
YPR080W_S394	YPR080W	NA	S394	S	394	DG	DG.80_2	12.7071500786577	FALSE
YPR080W_S394	YPR080W	NA	S394	S	394	FY	FY.91_2	12.1985743394651	FALSE
YPR080W_S394	YPR080W	NA	S394	S	394	I7	I7.102_2	9.01926238073789	TRUE
YPR080W_S394	YPR080W	NA	S394	S	394	SO	SO.5_3	12.725439295053	FALSE
YPR080W_S394	YPR080W	NA	S394	S	394	FE	FE.15_3	13.1951816005681	FALSE
YPR080W_S394	YPR080W	NA	S394	S	394	HS42	HS42.28_3	11.790869061646	FALSE
YPR080W_S394	YPR080W	NA	S394	S	394	CN	CN.41_3	11.7638675690375	FALSE
YPR080W_S394	YPR080W	NA	S394	S	394	AB	AB.52_3	11.927300798747	FALSE
YPR080W_S394	YPR080W	NA	S394	S	394	SZ	SZ.81_2	12.5116324891758	FALSE
YPR080W_S394	YPR080W	NA	S394	S	394	DT	DT.6_3	12.92471268039	FALSE
YPR080W_S394	YPR080W	NA	S394	S	394	TU	TU.16_3	12.4170470686864	FALSE
YPR080W_S394	YPR080W	NA	S394	S	394	AF	AF.29_3	12.5410492644172	FALSE
YPR080W_S394	YPR080W	NA	S394	S	394	CG	CG.42_3	4.02586728942969	TRUE
YPR080W_S394	YPR080W	NA	S394	S	394	CV	CV.92_2	11.221699209097	FALSE
YPR080W_S394	YPR080W	NA	S394	S	394	H21	H21.7_3	13.6870158263238	FALSE
YPR080W_S394	YPR080W	NA	S394	S	394	CS18	CS18.30_3	13.2261912001255	FALSE
YPR080W_S394	YPR080W	NA	S394	S	394	CZ	CZ.93_2	11.2938357607456	FALSE
YPR080W_S394	YPR080W	NA	S394	S	394	OA	OA.105_2	13.959204116381	FALSE
YPR080W_S394	YPR080W	NA	S394	S	394	MN	MN.19_3	13.8298764949208	FALSE
YPR080W_S394	YPR080W	NA	S394	S	394	UTF	UTF.32_3	13.1755266879682	FALSE
YPR080W_S394	YPR080W	NA	S394	S	394	RF	RF.44_3	13.8483078340615	FALSE
YPR080W_S394	YPR080W	NA	S394	S	394	AZ	AZ.84_2	12.9410227097824	FALSE
YPR080W_S394	YPR080W	NA	S394	S	394	ZC	ZC.94_2	11.1551256754786	FALSE
YPR080W_S394	YPR080W	NA	S394	S	394	HS48	HS48.106_2	14.2690734611736	FALSE
YPR080W_S394	YPR080W	NA	S394	S	394	ZN	ZN.20_3	13.8156046983319	FALSE
YPR080W_S394	YPR080W	NA	S394	S	394	PBS	PBS.33_3	13.6265563580954	FALSE
YPR080W_S394	YPR080W	NA	S394	S	394	NR	NR.85_2	10.9457040611017	FALSE
YPR080W_S394	YPR080W	NA	S394	S	394	EB	EB.95_2	11.4534455615535	FALSE
YPR080W_S394	YPR080W	NA	S394	S	394	SD	SD.9_3	14.2884516967456	FALSE
YPR080W_S394	YPR080W	NA	S394	S	394	CO	CO.21_3	11.8635921483627	FALSE
YPR080W_S394	YPR080W	NA	S394	S	394	NG	NG.34_3	12.5773210369169	FALSE
YPR080W_S394	YPR080W	NA	S394	S	394	DM	DM.45_3	11.9716223035087	FALSE
YPR080W_S394	YPR080W	NA	S394	S	394	NO2	NO2.57_3	8.39146404924351	TRUE
YPR080W_S394	YPR080W	NA	S394	S	394	BZ	BZ.86_2	8.41645428650422	FALSE
YPR080W_S394	YPR080W	NA	S394	S	394	UT	UT.108_2	8.88768067433415	FALSE
YPR080W_S394	YPR080W	NA	S394	S	394	H2O1	H2O1.10_3	12.3290758083856	FALSE
YPR080W_S394	YPR080W	NA	S394	S	394	CF	CF.22_3	12.0257652438652	FALSE
YPR080W_S394	YPR080W	NA	S394	S	394	LG	LG.35_3	10.9402629294719	FALSE
YPR080W_S394	YPR080W	NA	S394	S	394	NY	NY.46_3	8.65358672399201	FALSE
YPR080W_S394	YPR080W	NA	S394	S	394	LP	LP.58_3	9.43478160523154	TRUE
YPR080W_S394	YPR080W	NA	S394	S	394	VC	VC.87_2	10.3737625808547	TRUE
YPR080W_S394	YPR080W	NA	S394	S	394	DI	DI.97_2	9.78732529975589	TRUE
YPR080W_S394	YPR080W	NA	S394	S	394	UT	UT.109_2	11.084604823139	FALSE
YPR080W_S394	YPR080W	NA	S394	S	394	MS	MS.11_3	13.3259215021056	FALSE
YPR080W_S394	YPR080W	NA	S394	S	394	DP	DP.36_3	11.9879781783199	FALSE
YPR080W_S394	YPR080W	NA	S394	S	394	CP	CP.47_3	11.8541821372246	FALSE
YPR080W_S394	YPR080W	NA	S394	S	394	NO	NO.59_3	13.1759253546546	FALSE
YPR080W_S394	YPR080W	NA	S394	S	394	WT	WT.88_2	12.9272220313077	FALSE
YPR080W_S394	YPR080W	NA	S394	S	394	MD	MD.98_2	4.97435075442444	TRUE
YPR080W_S394	YPR080W	NA	S394	S	394	NC	NC.1_3	12.018464566866	FALSE
YPR080W_S394	YPR080W	NA	S394	S	394	MT	MT.12_3	13.0411402650717	FALSE
YPR080W_S394	YPR080W	NA	S394	S	394	AA	AA.24_3	12.7606627530301	FALSE
YPR080W_S394	YPR080W	NA	S394	S	394	CW	CW.37_3	7.29840342361976	TRUE
YPR080W_S394	YPR080W	NA	S394	S	394	EC	EC.48_3	12.408519208033	FALSE
YPR080W_S394	YPR080W	NA	S394	S	394	CS23	CS23.60_3	11.5539896808291	FALSE
YPR080W_S394	YPR080W	NA	S394	S	394	AN	AN.89_2	12.2955074645911	FALSE
YPR080W_S394	YPR080W	NA	S394	S	394	KA	KA.99_2	10.2206886372131	TRUE
YPR080W_S394	YPR080W	NA	S394	S	394	KC	KC.2_3	12.8565674173732	FALSE
YPR080W_S394	YPR080W	NA	S394	S	394	P8	P8.13_3	11.7598192091955	FALSE
YPR080W_S394	YPR080W	NA	S394	S	394	CX	CX.25_3	11.8251990278071	FALSE
YPR080W_S394	YPR080W	NA	S394	S	394	EA	EA.38_3	11.9595894927525	FALSE
YPR080W_S394	YPR080W	NA	S394	S	394	RN	RN.49_3	12.4065836782141	FALSE
YPR080W_S394	YPR080W	NA	S394	S	394	AF2	AF2.61_3	12.3070084561475	FALSE
YPR080W_S394	YPR080W	NA	S394	S	394	UT	UT.31_2	12.3214601632909	FALSE
YPR080W_S394	YPR080W	NA	S394	S	394	I3	I3.100_2	11.7224074208359	FALSE
YPR080W_S394	YPR080W	NA	S394	S	394	UT	UT.3_3	12.1989059012765	FALSE
YPR080W_S394	YPR080W	NA	S394	S	394	RP	RP.26_3	12.710781303112901	FALSE
YPR080W_S394	YPR080W	NA	S394	S	394	TA	TA.50_3	11.0334947197641	TRUE
YPR080W_S394	YPR080W	NA	S394	S	394	SP	SP.62_3	-0.48662482621337	TRUE
YPR080W_S394	YPR080W	NA	S394	S	394	YC	YC.104_2	12.9041776679159	FALSE
YPR080W_S394	YPR080W	NA	S394	S	394	BM	BM.18_3	12.7486851242493	FALSE
YPR080W_S394	YPR080W	NA	S394	S	394	ST	ST.54_3	11.6296738224893	FALSE
YPR080W_S394	YPR080W	NA	S394	S	394	OA	OA.105_1	11.3074488732361	FALSE
YPR080W_S394	YPR080W	NA	S394	S	394	ET	ET.8_2	11.7977638957348	FALSE
YPR080W_S394	YPR080W	NA	S394	S	394	CO	CO.21_2	9.801802432962	FALSE
YPR080W_S394	YPR080W	NA	S394	S	394	PBS	PBS.33_2	12.1186691579066	FALSE
YPR080W_S394	YPR080W	NA	S394	S	394	DM	DM.45_2	10.4959000568721	FALSE
YPR080W_S394	YPR080W	NA	S394	S	394	HS37	HS37.56_2	10.0397813102007	FALSE
YPR080W_S394	YPR080W	NA	S394	S	394	C3	C3.67_2	10.670158923041	FALSE
YPR080W_S394	YPR080W	NA	S394	S	394	MS	MS.11_2	11.1479059302385	FALSE
YPR080W_S394	YPR080W	NA	S394	S	394	AA	AA.24_2	9.90719811645353	FALSE
YPR080W_S394	YPR080W	NA	S394	S	394	DP	DP.36_2	12.7382039213554	FALSE
YPR080W_S394	YPR080W	NA	S394	S	394	CP	CP.47_2	11.6176828329886	FALSE
YPR080W_S394	YPR080W	NA	S394	S	394	NO	NO.59_2	12.2525739363772	FALSE
YPR080W_S394	YPR080W	NA	S394	S	394	AY	AY.70_2	11.0253572811343	FALSE
YPR080W_S394	YPR080W	NA	S394	S	394	UT	UT.3_2	11.1239946593656	FALSE
YPR080W_S394	YPR080W	NA	S394	S	394	FE	FE.15_2	13.1734069308073	FALSE
YPR080W_S394	YPR080W	NA	S394	S	394	HS42	HS42.28_2	12.3534158861842	FALSE
YPR080W_S394	YPR080W	NA	S394	S	394	NN	NN.40_2	12.8794628597116	FALSE
YPR080W_S394	YPR080W	NA	S394	S	394	PQ	PQ.51_2	12.6216497468423	FALSE
YPR080W_S394	YPR080W	NA	S394	S	394	FP	FP.74_2	12.494778072159	FALSE
YPR080W_S394	YPR080W	NA	S394	S	394	H21	H21.7_2	10.6714391561901	FALSE
YPR080W_S394	YPR080W	NA	S394	S	394	ZN	ZN.20_2	11.8297483237227	FALSE
YPR080W_S394	YPR080W	NA	S394	S	394	UTF	UTF.32_2	12.7770694260199	FALSE
YPR080W_S394	YPR080W	NA	S394	S	394	RF	RF.44_2	13.0013239769689	FALSE
YPR080W_S394	YPR080W	NA	S394	S	394	FZ	FZ.55_2	12.5382525845247	FALSE
YPR080W_S394	YPR080W	NA	S394	S	394	BY	BY.78_2	13.981235073539	FALSE
YPR080W_S394	YPR080W	NA	S394	S	394	ZC	ZC.94_1	10.9580710532607	FALSE
YPR080W_S394	YPR080W	NA	S394	S	394	HS48	HS48.106_1	12.307234265273	FALSE
YPR080W_S394	YPR080W	NA	S394	S	394	SD	SD.9_2	13.5147904250499	FALSE
YPR080W_S394	YPR080W	NA	S394	S	394	CF	CF.22_2	12.1129084434639	FALSE
YPR080W_S394	YPR080W	NA	S394	S	394	NG	NG.34_2	12.4571798696492	FALSE
YPR080W_S394	YPR080W	NA	S394	S	394	NO2	NO2.57_2	6.01170922886879	TRUE
YPR080W_S394	YPR080W	NA	S394	S	394	OY	OY.68_2	12.598713794668	FALSE
YPR080W_S394	YPR080W	NA	S394	S	394	UT	UT.109_1	11.0188420233268	TRUE
YPR080W_S394	YPR080W	NA	S394	S	394	MT	MT.12_2	12.6076860701844	FALSE
YPR080W_S394	YPR080W	NA	S394	S	394	CX	CX.25_2	12.3433883552499	FALSE
YPR080W_S394	YPR080W	NA	S394	S	394	CW	CW.37_2	9.12087391247947	TRUE
YPR080W_S394	YPR080W	NA	S394	S	394	EC	EC.48_2	11.6568464122859	FALSE
YPR080W_S394	YPR080W	NA	S394	S	394	CS23	CS23.60_2	12.0373970230607	FALSE
YPR080W_S394	YPR080W	NA	S394	S	394	LA	LA.71_2	13.3100188677276	FALSE
YPR080W_S394	YPR080W	NA	S394	S	394	KC	KC.2_2	13.1115283373201	FALSE
YPR080W_S394	YPR080W	NA	S394	S	394	BU	BU.14_2	11.8360418636429	FALSE
YPR080W_S394	YPR080W	NA	S394	S	394	YP	YP.27_2	9.60536499430859	TRUE
YPR080W_S394	YPR080W	NA	S394	S	394	TA	TA.50_2	11.7537516755751	FALSE
YPR080W_S394	YPR080W	NA	S394	S	394	SP	SP.62_2	8.09660477963861	TRUE
YPR080W_S394	YPR080W	NA	S394	S	394	DY	DY.73_2	10.989123560082	TRUE
YPR080W_S394	YPR080W	NA	S394	S	394	CA	CA.4_2	10.1848935843788	FALSE
YPR080W_S394	YPR080W	NA	S394	S	394	TU	TU.16_2	9.33786462726097	FALSE
YPR080W_S394	YPR080W	NA	S394	S	394	AF	AF.29_2	12.5980936727786	FALSE
YPR080W_S394	YPR080W	NA	S394	S	394	AB	AB.52_2	10.1282259817821	TRUE
YPR080W_S394	YPR080W	NA	S394	S	394	DC	DC.63_2	8.76225733888199	TRUE
YPR080W_S394	YPR080W	NA	S394	S	394	CY	CY.75_2	10.8255617767765	FALSE
YPR080W_S394	YPR080W	NA	S394	S	394	EB	EB.95_1	10.8164576317259	FALSE
YPR080W_S394	YPR080W	NA	S394	S	394	UT	UT.3_7	6.35773644109639	TRUE
YPR080W_S394	YPR080W	NA	S394	S	394	H2O1	H2O1.10_2	10.7261301994649	FALSE
YPR080W_S394	YPR080W	NA	S394	S	394	HU	HU.23_2	12.7638036424791	FALSE
YPR080W_S394	YPR080W	NA	S394	S	394	LG	LG.35_2	12.0954297139307	FALSE
YPR080W_S394	YPR080W	NA	S394	S	394	LP	LP.58_2	11.6498572401258	FALSE
YPR080W_S394	YPR080W	NA	S394	S	394	NC	NC.1_2	11.9048008588102	FALSE
YPR080W_S394	YPR080W	NA	S394	S	394	P8	P8.13_2	11.6774572606005	FALSE
YPR080W_S394	YPR080W	NA	S394	S	394	RP	RP.26_2	11.7605182594721	FALSE
YPR080W_S394	YPR080W	NA	S394	S	394	EA	EA.38_2	12.2211418418567	FALSE
YPR080W_S394	YPR080W	NA	S394	S	394	RN	RN.49_2	11.3881136210459	FALSE
YPR080W_S394	YPR080W	NA	S394	S	394	AF2	AF2.61_2	11.5469215512905	FALSE
YPR080W_S394	YPR080W	NA	S394	S	394	CM	CM.72_2	12.0354420700042	FALSE
YPR080W_S394	YPR080W	NA	S394	S	394	SO	SO.5_2	11.6436483443259	FALSE
YPR080W_S394	YPR080W	NA	S394	S	394	BM	BM.18_2	12.0866280868793	FALSE
YPR080W_S394	YPR080W	NA	S394	S	394	CG	CG.42_2	13.3356093917878	FALSE
YPR080W_S394	YPR080W	NA	S394	S	394	MY	MY.53_2	12.9033523564391	FALSE
YPR080W_S394	YPR080W	NA	S394	S	394	CI	CI.76_2	13.4629867109222	FALSE
YPR080W_S394	YPR080W	NA	S394	S	394	DT	DT.6_2	12.6743195912409	FALSE
YPR080W_S394	YPR080W	NA	S394	S	394	MN	MN.19_2	12.5994683232168	FALSE
YPR080W_S394	YPR080W	NA	S394	S	394	CS18	CS18.30_2	13.5681037047762	FALSE
YPR080W_S394	YPR080W	NA	S394	S	394	GL	GL.43_2	13.0963283908294	FALSE
YPR080W_S394	YPR080W	NA	S394	S	394	ST	ST.54_2	12.1734626570574	FALSE
YPR080W_S394	YPR080W	NA	S394	S	394	VY	VY.77_2	9.86070196372499	FALSE
YPR080W_S394	YPR080W	NA	S394	S	394	C7	C7.65_4	9.63617777219888	TRUE
YPR080W_S394	YPR080W	NA	S394	S	394	CI	CI.76_4	12.7181975797865	TRUE
YPR080W_S394	YPR080W	NA	S394	S	394	WT	WT.88_4	12.551439714961	TRUE
YPR080W_S394	YPR080W	NA	S394	S	394	MD	MD.98_4	11.4598523103858	TRUE
YPR080W_S394	YPR080W	NA	S394	S	394	KC	KC.2_5	10.4250944954722	TRUE
YPR080W_S394	YPR080W	NA	S394	S	394	BU	BU.14_5	12.6068188378775	TRUE
YPR080W_S394	YPR080W	NA	S394	S	394	CX	CX.25_5	9.27200231729249	TRUE
YPR080W_S394	YPR080W	NA	S394	S	394	NO2	NO2.57_4	11.6270470426303	TRUE
YPR080W_S394	YPR080W	NA	S394	S	394	DG	DG.80_4	12.7449783030356	TRUE
YPR080W_S394	YPR080W	NA	S394	S	394	FY	FY.91_4	10.0043708663451	TRUE
YPR080W_S394	YPR080W	NA	S394	S	394	I7	I7.102_4	12.5108677713251	TRUE
YPR080W_S394	YPR080W	NA	S394	S	394	DT	DT.6_5	11.8960271371343	TRUE
YPR080W_S394	YPR080W	NA	S394	S	394	MN	MN.19_5	9.48185073820287	TRUE
YPR080W_S394	YPR080W	NA	S394	S	394	AF	AF.29_5	12.1175519935859	TRUE
YPR080W_S394	YPR080W	NA	S394	S	394	TA	TA.50_4	9.84253220287085	TRUE
YPR080W_S394	YPR080W	NA	S394	S	394	DY	DY.73_4	10.231864065358	TRUE
YPR080W_S394	YPR080W	NA	S394	S	394	NR	NR.85_4	10.5784100083783	TRUE
YPR080W_S394	YPR080W	NA	S394	S	394	EB	EB.95_4	12.2246231828625	TRUE
YPR080W_S394	YPR080W	NA	S394	S	394	UT	UT.108_4	9.29455921630671	TRUE
YPR080W_S394	YPR080W	NA	S394	S	394	MS	MS.11_5	12.4415198354447	TRUE
YPR080W_S394	YPR080W	NA	S394	S	394	HU	HU.23_5	12.8058224730974	TRUE
YPR080W_S394	YPR080W	NA	S394	S	394	PQ	PQ.51_4	11.0574100848798	TRUE
YPR080W_S394	YPR080W	NA	S394	S	394	DC	DC.63_4	10.9660356284923	TRUE
YPR080W_S394	YPR080W	NA	S394	S	394	FP	FP.74_4	12.0391035265223	TRUE
YPR080W_S394	YPR080W	NA	S394	S	394	BZ	BZ.86_4	8.8866461754089	TRUE
YPR080W_S394	YPR080W	NA	S394	S	394	UT	UT.109_4	12.7451788445398	TRUE
YPR080W_S394	YPR080W	NA	S394	S	394	MT	MT.12_5	12.0999803132684	TRUE
YPR080W_S394	YPR080W	NA	S394	S	394	EC	EC.48_4	13.1803421039933	TRUE
YPR080W_S394	YPR080W	NA	S394	S	394	CS23	CS23.60_4	11.5063259388913	TRUE
YPR080W_S394	YPR080W	NA	S394	S	394	LA	LA.71_4	9.72597302661312	TRUE
YPR080W_S394	YPR080W	NA	S394	S	394	SA	SA.83_4	13.230964213656	TRUE
YPR080W_S394	YPR080W	NA	S394	S	394	OA	OA.105_4	6.87156275933586	TRUE
YPR080W_S394	YPR080W	NA	S394	S	394	SD	SD.9_5	13.0028171160657	TRUE
YPR080W_S394	YPR080W	NA	S394	S	394	CO	CO.21_5	11.1953889511829	TRUE
YPR080W_S394	YPR080W	NA	S394	S	394	AB	AB.52_4	10.5980416145814	TRUE
YPR080W_S394	YPR080W	NA	S394	S	394	C8	C8.64_4	11.1955307485574	TRUE
YPR080W_S394	YPR080W	NA	S394	S	394	DI	DI.97_4	12.7480493974607	TRUE
YPR080W_S394	YPR080W	NA	S394	S	394	NC	NC.1_5	11.4239793426817	TRUE
YPR080W_S394	YPR080W	NA	S394	S	394	P8	P8.13_5	10.8133014482832	TRUE
YPR080W_S394	YPR080W	NA	S394	S	394	AA	AA.24_5	11.7101802770342	TRUE
YPR080W_S394	YPR080W	NA	S394	S	394	HS37	HS37.56_4	9.37996705054177	TRUE
YPR080W_S394	YPR080W	NA	S394	S	394	OY	OY.68_4	12.6838631918225	TRUE
YPR080W_S394	YPR080W	NA	S394	S	394	HU2	HU2.79_4	11.3623355980365	TRUE
YPR080W_S394	YPR080W	NA	S394	S	394	FA	FA.90_4	12.6773520445909	TRUE
YPR080W_S394	YPR080W	NA	S394	S	394	I5	I5.101_4	12.767608356286	TRUE
YPR080W_S394	YPR080W	NA	S394	S	394	SO	SO.5_5	12.1945269470927	TRUE
YPR080W_S394	YPR080W	NA	S394	S	394	BM	BM.18_5	10.1121400082852	TRUE
YPR080W_S394	YPR080W	NA	S394	S	394	HS42	HS42.28_5	13.0856188635017	TRUE
YPR080W_S394	YPR080W	NA	S394	S	394	NO	NO.59_4	11.6031962911447	TRUE
YPR080W_S394	YPR080W	NA	S394	S	394	AY	AY.70_4	12.4314766203803	TRUE
YPR080W_S394	YPR080W	NA	S394	S	394	SH	SH.82_4	9.98855007450522	TRUE
YPR080W_S394	YPR080W	NA	S394	S	394	CZ	CZ.93_4	13.0437574514868	TRUE
YPR080W_S394	YPR080W	NA	S394	S	394	YC	YC.104_4	11.7981230301373	TRUE
YPR080W_S394	YPR080W	NA	S394	S	394	ET	ET.8_5	13.3492456011811	FALSE
YPR080W_S394	YPR080W	NA	S394	S	394	ZN	ZN.20_5	11.1308571887225	TRUE
YPR080W_S394	YPR080W	NA	S394	S	394	UTF	UTF.32_5	7.83064149885423	TRUE
YPR080W_S394	YPR080W	NA	S394	S	394	CM	CM.72_4	12.8592288507672	TRUE
YPR080W_S394	YPR080W	NA	S394	S	394	AZ	AZ.84_4	11.8551483824883	TRUE
YPR080W_S394	YPR080W	NA	S394	S	394	ZC	ZC.94_4	11.4149526357561	TRUE
YPR080W_S394	YPR080W	NA	S394	S	394	HS48	HS48.106_4	12.9718956887025	TRUE
YPR080W_S394	YPR080W	NA	S394	S	394	H2O1	H2O1.10_5	13.0011583610777	TRUE
YPR080W_S394	YPR080W	NA	S394	S	394	CF	CF.22_5	10.6348475419468	TRUE
YPR080W_S394	YPR080W	NA	S394	S	394	ST	ST.54_4	12.7563990598359	TRUE
YPR080W_S394	YPR080W	NA	S394	S	394	C5	C5.66_4	10.4231051374017	TRUE
YPR080W_S394	YPR080W	NA	S394	S	394	VY	VY.77_4	10.9445831115699	TRUE
YPR080W_S394	YPR080W	NA	S394	S	394	AN	AN.89_4	13.5536938580209	TRUE
YPR080W_S394	YPR080W	NA	S394	S	394	UT	UT.3_5	12.7913648086034	TRUE
YPR080W_S394	YPR080W	NA	S394	S	394	FE	FE.15_5	12.7906733095155	TRUE
YPR080W_S394	YPR080W	NA	S394	S	394	RP	RP.26_5	11.6778242215018	TRUE
YPR080W_S394	YPR080W	NA	S394	S	394	FZ	FZ.55_4	12.3387217796895	TRUE
YPR080W_S394	YPR080W	NA	S394	S	394	C3	C3.67_4	12.3080829216903	TRUE
YPR080W_S394	YPR080W	NA	S394	S	394	BY	BY.78_4	4.374308424167	TRUE
YPR080W_S394	YPR080W	NA	S394	S	394	UT	UT.31_4	11.3073188773115	TRUE
YPR080W_S394	YPR080W	NA	S394	S	394	I3	I3.100_4	12.9879829673618	TRUE
YPR080W_S394	YPR080W	NA	S394	S	394	CA	CA.4_5	10.345446231423	TRUE
YPR080W_S394	YPR080W	NA	S394	S	394	TU	TU.16_5	11.855252170051	TRUE
YPR080W_S394	YPR080W	NA	S394	S	394	YP	YP.27_5	10.3785657817905	TRUE
YPR080W_S394	YPR080W	NA	S394	S	394	LP	LP.58_4	11.9743367521887	TRUE
YPR080W_S394	YPR080W	NA	S394	S	394	SZ	SZ.81_4	13.7376195636374	TRUE
YPR080W_S394	YPR080W	NA	S394	S	394	CV	CV.92_4	12.9329595172288	TRUE
YPR080W_S394	YPR080W	NA	S394	S	394	H21	H21.7_5	10.9049316508496	TRUE
YPR080W_S394	YPR080W	NA	S394	S	394	CS18	CS18.30_5	12.974259162679	TRUE
YPR080W_S394	YPR080W	NA	S394	S	394	PBS	PBS.33_5	13.410907130613	TRUE
YPR080W_S394	YPR080W	NA	S394	S	394	C3	C3.67_5	13.1596172341864	TRUE
YPR080W_S394	YPR080W	NA	S394	S	394	HU2	HU2.79_5	10.6390878132083	TRUE
YPR080W_S394	YPR080W	NA	S394	S	394	FA	FA.90_5	5.99224501048726	TRUE
YPR080W_S394	YPR080W	NA	S394	S	394	NO	NO.59_5	11.953658696836	TRUE
YPR080W_S394	YPR080W	NA	S394	S	394	LA	LA.71_5	12.8028361878985	TRUE
YPR080W_S394	YPR080W	NA	S394	S	394	SA	SA.83_5	10.8646850257062	TRUE
YPR080W_S394	YPR080W	NA	S394	S	394	ZC	ZC.94_5	10.7005730965381	TRUE
YPR080W_S394	YPR080W	NA	S394	S	394	CS23	CS23.60_5	11.6036480410967	TRUE
YPR080W_S394	YPR080W	NA	S394	S	394	CM	CM.72_5	10.7997134207042	TRUE
YPR080W_S394	YPR080W	NA	S394	S	394	AZ	AZ.84_5	13.1467321598934	TRUE
YPR080W_S394	YPR080W	NA	S394	S	394	EB	EB.95_5	11.0973214014911	TRUE
YPR080W_S394	YPR080W	NA	S394	S	394	SD	SD.9_6	12.9940525676631	TRUE
YPR080W_S394	YPR080W	NA	S394	S	394	GL	GL.43_5	9.55398495699455	TRUE
YPR080W_S394	YPR080W	NA	S394	S	394	FZ	FZ.55_5	11.5986823444969	TRUE
YPR080W_S394	YPR080W	NA	S394	S	394	C5	C5.66_5	10.7346868485911	TRUE
YPR080W_S394	YPR080W	NA	S394	S	394	BY	BY.78_5	9.99482742759338	TRUE
YPR080W_S394	YPR080W	NA	S394	S	394	UT	UT.31_5	13.0840247419519	TRUE
YPR080W_S394	YPR080W	NA	S394	S	394	I3	I3.100_5	13.6470487824216	TRUE
YPR080W_S394	YPR080W	NA	S394	S	394	UT	UT.3_6	12.9199691922465	TRUE
YPR080W_S394	YPR080W	NA	S394	S	394	FE	FE.15_6	13.1184996022465	FALSE
YPR080W_S394	YPR080W	NA	S394	S	394	CN	CN.41_5	9.62780292356268	TRUE
YPR080W_S394	YPR080W	NA	S394	S	394	MY	MY.53_5	10.6998953449522	FALSE
YPR080W_S394	YPR080W	NA	S394	S	394	C8	C8.64_5	10.7985983084449	TRUE
YPR080W_S394	YPR080W	NA	S394	S	394	CI	CI.76_5	11.5943839396887	FALSE
YPR080W_S394	YPR080W	NA	S394	S	394	WT	WT.88_5	10.1348323761888	TRUE
YPR080W_S394	YPR080W	NA	S394	S	394	KA	KA.99_5	6.58028483709394	TRUE
YPR080W_S394	YPR080W	NA	S394	S	394	NC	NC.1_6	12.4156590106133	TRUE
YPR080W_S394	YPR080W	NA	S394	S	394	P8	P8.13_6	13.474626064412	FALSE
YPR080W_S394	YPR080W	NA	S394	S	394	OY	OY.68_5	11.945913298417	TRUE
YPR080W_S394	YPR080W	NA	S394	S	394	DG	DG.80_5	12.2668885200206	FALSE
YPR080W_S394	YPR080W	NA	S394	S	394	FY	FY.91_5	11.5353843537564	TRUE
YPR080W_S394	YPR080W	NA	S394	S	394	I7	I7.102_5	8.64194089034979	TRUE
YPR080W_S394	YPR080W	NA	S394	S	394	SO	SO.5_6	12.7302016486308	FALSE
YPR080W_S394	YPR080W	NA	S394	S	394	EA	EA.38_5	11.3926187108124	FALSE
YPR080W_S394	YPR080W	NA	S394	S	394	TA	TA.50_5	12.6168903262957	FALSE
YPR080W_S394	YPR080W	NA	S394	S	394	AF2	AF2.61_5	12.3576842022496	TRUE
YPR080W_S394	YPR080W	NA	S394	S	394	DY	DY.73_5	11.2064839444751	TRUE
YPR080W_S394	YPR080W	NA	S394	S	394	NR	NR.85_5	12.6324467686231	FALSE
YPR080W_S394	YPR080W	NA	S394	S	394	HS48	HS48.106_5	14.5337011563926	FALSE
YPR080W_S394	YPR080W	NA	S394	S	394	H2O1	H2O1.10_6	13.4139842394565	FALSE
YPR080W_S394	YPR080W	NA	S394	S	394	CP	CP.47_5	10.6423418108158	TRUE
YPR080W_S394	YPR080W	NA	S394	S	394	LP	LP.58_5	11.6862261143807	TRUE
YPR080W_S394	YPR080W	NA	S394	S	394	AY	AY.70_5	10.0875879806396	FALSE
YPR080W_S394	YPR080W	NA	S394	S	394	SH	SH.82_5	13.1504634068292	FALSE
YPR080W_S394	YPR080W	NA	S394	S	394	CZ	CZ.93_5	10.9578230297196	FALSE
YPR080W_S394	YPR080W	NA	S394	S	394	H21	H21.7_6	13.3230961814683	FALSE
YPR080W_S394	YPR080W	NA	S394	S	394	LG	LG.35_5	11.8636646380785	TRUE
YPR080W_S394	YPR080W	NA	S394	S	394	NY	NY.46_5	9.82657863645434	TRUE
YPR080W_S394	YPR080W	NA	S394	S	394	NO2	NO2.57_5	10.9293763917329	TRUE
YPR080W_S394	YPR080W	NA	S394	S	394	SZ	SZ.81_5	10.031169774602	FALSE
YPR080W_S394	YPR080W	NA	S394	S	394	I8	I8.103_5	10.715914256223	TRUE
YPR080W_S394	YPR080W	NA	S394	S	394	PQ	PQ.51_5	12.6929922910712	FALSE
YPR080W_S394	YPR080W	NA	S394	S	394	SP	SP.62_5	1.16233802221619	TRUE
YPR080W_S394	YPR080W	NA	S394	S	394	FP	FP.74_5	11.9830097074813	FALSE
YPR080W_S394	YPR080W	NA	S394	S	394	BZ	BZ.86_5	11.1517954325335	FALSE
YPR080W_S394	YPR080W	NA	S394	S	394	UT	UT.108_5	10.9577747505064	TRUE
YPR080W_S394	YPR080W	NA	S394	S	394	MS	MS.11_6	13.5424112271806	FALSE
YPR080W_S394	YPR080W	NA	S394	S	394	NN	NN.40_5	12.346720277804	FALSE
YPR080W_S394	YPR080W	NA	S394	S	394	AB	AB.52_5	10.8588687914455	FALSE
YPR080W_S394	YPR080W	NA	S394	S	394	DC	DC.63_5	10.7244336090121	TRUE
YPR080W_S394	YPR080W	NA	S394	S	394	CY	CY.75_5	10.042249649934	FALSE
YPR080W_S394	YPR080W	NA	S394	S	394	VC	VC.87_5	12.3349053187812	FALSE
YPR080W_S394	YPR080W	NA	S394	S	394	MD	MD.98_5	11.8455995607869	TRUE
YPR080W_S394	YPR080W	NA	S394	S	394	UT	UT.109_5	13.0220026754624	FALSE
YPR080W_S394	YPR080W	NA	S394	S	394	MT	MT.12_6	11.2198793491818	FALSE
YPR080W_S394	YPR080W	NA	S394	S	394	CG	CG.42_5	10.2603557493182	FALSE
YPR080W_S394	YPR080W	NA	S394	S	394	ST	ST.54_5	12.6141332221758	FALSE
YPR080W_S394	YPR080W	NA	S394	S	394	C7	C7.65_5	10.6824031820082	TRUE
YPR080W_S394	YPR080W	NA	S394	S	394	VY	VY.77_5	11.6198630943646	FALSE
YPR080W_S394	YPR080W	NA	S394	S	394	AN	AN.89_5	10.2876438811074	FALSE
YPR080W_S394	YPR080W	NA	S394	S	394	KC	KC.2_6	10.9228051116156	TRUE
YPR080W_S394	YPR080W	NA	S394	S	394	BU	BU.14_6	8.93615454419669	TRUE
YPR080W_S394	YPR080W	NA	S394	S	394	CF	CF.22_6	12.7826903599126	FALSE
YPR080W_S394	YPR080W	NA	S394	S	394	NG	NG.34_6	12.527574363662	FALSE
YPR080W_S394	YPR080W	NA	S394	S	394	NY	NY.46_6	12.2069761082654	FALSE
YPR080W_S394	YPR080W	NA	S394	S	394	NO2	NO2.57_6	11.6779216212672	FALSE
YPR080W_S394	YPR080W	NA	S394	S	394	DG	DG.80_6	11.3031624934343	FALSE
YPR080W_S394	YPR080W	NA	S394	S	394	FA	FA.90_6	11.8155701459711	FALSE
YPR080W_S394	YPR080W	NA	S394	S	394	I7	I7.102_6	3.57965175859606	TRUE
YPR080W_S394	YPR080W	NA	S394	S	394	YP	YP.27_6	10.2605410927788	FALSE
YPR080W_S394	YPR080W	NA	S394	S	394	SP	SP.62_6	8.01045782922991	FALSE
YPR080W_S394	YPR080W	NA	S394	S	394	FP	FP.74_6	11.830440053952	FALSE
YPR080W_S394	YPR080W	NA	S394	S	394	NR	NR.85_6	11.8012355666644	FALSE
YPR080W_S394	YPR080W	NA	S394	S	394	EB	EB.95_6	11.5462412347192	FALSE
YPR080W_S394	YPR080W	NA	S394	S	394	UT	UT.108_6	9.28493478597111	FALSE
YPR080W_S394	YPR080W	NA	S394	S	394	HS42	HS42.28_6	11.8026038544375	FALSE
YPR080W_S394	YPR080W	NA	S394	S	394	NN	NN.40_6	11.6386063686014	FALSE
YPR080W_S394	YPR080W	NA	S394	S	394	PQ	PQ.51_6	11.170265551748	FALSE
YPR080W_S394	YPR080W	NA	S394	S	394	DC	DC.63_6	11.215339044777	FALSE
YPR080W_S394	YPR080W	NA	S394	S	394	CY	CY.75_6	10.4373504856331	FALSE
YPR080W_S394	YPR080W	NA	S394	S	394	RP	RP.26_6	12.2608934695358	FALSE
YPR080W_S394	YPR080W	NA	S394	S	394	EA	EA.38_6	11.4082402101717	FALSE
YPR080W_S394	YPR080W	NA	S394	S	394	TA	TA.50_6	12.1814598788906	FALSE
YPR080W_S394	YPR080W	NA	S394	S	394	DY	DY.73_6	10.0951340781625	FALSE
YPR080W_S394	YPR080W	NA	S394	S	394	AZ	AZ.84_6	12.0505356885474	FALSE
YPR080W_S394	YPR080W	NA	S394	S	394	ZC	ZC.94_6	11.0637980184736	FALSE
YPR080W_S394	YPR080W	NA	S394	S	394	HU	HU.23_6	13.3953693263636	FALSE
YPR080W_S394	YPR080W	NA	S394	S	394	LG	LG.35_6	12.1004682966092	FALSE
YPR080W_S394	YPR080W	NA	S394	S	394	CP	CP.47_6	13.5761048721009	FALSE
YPR080W_S394	YPR080W	NA	S394	S	394	LP	LP.58_6	11.3322192217782	FALSE
YPR080W_S394	YPR080W	NA	S394	S	394	AY	AY.70_6	10.5943649557292	FALSE
YPR080W_S394	YPR080W	NA	S394	S	394	FY	FY.91_6	12.1722263477013	FALSE
YPR080W_S394	YPR080W	NA	S394	S	394	I8	I8.103_6	7.75888543465544	TRUE
YPR080W_S394	YPR080W	NA	S394	S	394	TU	TU.16_6	10.9391376829411	FALSE
YPR080W_S394	YPR080W	NA	S394	S	394	AF	AF.29_6	11.2724003215309	FALSE
YPR080W_S394	YPR080W	NA	S394	S	394	CN	CN.41_6	13.0834553629558	FALSE
YPR080W_S394	YPR080W	NA	S394	S	394	AB	AB.52_6	12.6259552730174	FALSE
YPR080W_S394	YPR080W	NA	S394	S	394	C8	C8.64_6	4.27443246613055	TRUE
YPR080W_S394	YPR080W	NA	S394	S	394	BZ	BZ.86_6	12.2297186992834	FALSE
YPR080W_S394	YPR080W	NA	S394	S	394	DI	DI.97_6	10.5612081874944	FALSE
YPR080W_S394	YPR080W	NA	S394	S	394	MN	MN.19_6	11.6394977373456	FALSE
YPR080W_S394	YPR080W	NA	S394	S	394	UTF	UTF.32_6	11.9605983652142	FALSE
YPR080W_S394	YPR080W	NA	S394	S	394	GL	GL.43_6	12.639976434794301	FALSE
YPR080W_S394	YPR080W	NA	S394	S	394	ST	ST.54_6	12.7403070186702	FALSE
YPR080W_S394	YPR080W	NA	S394	S	394	C5	C5.66_6	10.6744655193174	FALSE
YPR080W_S394	YPR080W	NA	S394	S	394	BY	BY.78_6	12.2519290267723	FALSE
YPR080W_S394	YPR080W	NA	S394	S	394	WT	WT.88_6	13.0112152396198	FALSE
YPR080W_S394	YPR080W	NA	S394	S	394	KA	KA.99_6	9.07191292149925	TRUE
YPR080W_S394	YPR080W	NA	S394	S	394	CW	CW.37_6	7.00281112010333	TRUE
YPR080W_S394	YPR080W	NA	S394	S	394	RN	RN.49_6	11.7549222906098	FALSE
YPR080W_S394	YPR080W	NA	S394	S	394	CS23	CS23.60_6	12.7030080557254	FALSE
YPR080W_S394	YPR080W	NA	S394	S	394	CM	CM.72_6	11.8347438854965	FALSE
YPR080W_S394	YPR080W	NA	S394	S	394	SA	SA.83_6	11.9969612366892	FALSE
YPR080W_S394	YPR080W	NA	S394	S	394	CS18	CS18.30_6	12.4135962540774	FALSE
YPR080W_S394	YPR080W	NA	S394	S	394	CG	CG.42_6	12.9741823547807	FALSE
YPR080W_S394	YPR080W	NA	S394	S	394	MY	MY.53_6	13.1111782587703	FALSE
YPR080W_S394	YPR080W	NA	S394	S	394	C7	C7.65_6	10.2112063385698	FALSE
YPR080W_S394	YPR080W	NA	S394	S	394	VY	VY.77_6	13.2115053358298	FALSE
YPR080W_S394	YPR080W	NA	S394	S	394	VC	VC.87_6	11.005990637953	FALSE
YPR080W_S394	YPR080W	NA	S394	S	394	MD	MD.98_6	8.44148240118923	FALSE
YPR080W_S394	YPR080W	NA	S394	S	394	ZN	ZN.20_6	10.4316905313828	FALSE
YPR080W_S394	YPR080W	NA	S394	S	394	RF	RF.44_6	13.4995663028606	FALSE
YPR080W_S394	YPR080W	NA	S394	S	394	FZ	FZ.55_6	12.7309094167335	FALSE
YPR080W_S394	YPR080W	NA	S394	S	394	C3	C3.67_6	11.4276442552557	FALSE
YPR080W_S394	YPR080W	NA	S394	S	394	AN	AN.89_6	12.6951689260577	FALSE
YPR080W_S394	YPR080W	NA	S394	S	394	I3	I3.100_6	10.6049466373405	FALSE
YPR080W_S394	YPR080W	NA	S394	S	394	CO	CO.21_6	10.8978785578878	FALSE
YPR080W_S394	YPR080W	NA	S394	S	394	PBS	PBS.33_6	12.2128147848873	FALSE
YPR080W_S394	YPR080W	NA	S394	S	394	DM	DM.45_6	14.456763256738	FALSE
YPR080W_S394	YPR080W	NA	S394	S	394	HS37	HS37.56_6	13.4923388967481	FALSE
YPR080W_S394	YPR080W	NA	S394	S	394	OY	OY.68_6	11.1931248983186	FALSE
YPR080W_S394	YPR080W	NA	S394	S	394	HU2	HU2.79_6	10.6809102567533	FALSE
YPR080W_S394	YPR080W	NA	S394	S	394	UT	UT.31_6	9.97669883137006	FALSE
YPR080W_S394	YPR080W	NA	S394	S	394	I5	I5.101_6	9.56689749090755	FALSE
YPR080W_S394	YPR080W	NA	S394	S	394	AA	AA.24_6	12.5478836264817	FALSE
YPR080W_S394	YPR080W	NA	S394	S	394	DP	DP.36_6	12.1774015074752	FALSE
YPR080W_S394	YPR080W	NA	S394	S	394	NO	NO.59_6	11.8993020508531	FALSE
YPR080W_S394	YPR080W	NA	S394	S	394	LA	LA.71_6	12.4731426008247	FALSE
YPR080W_S394	YPR080W	NA	S394	S	394	SH	SH.82_6	11.0620461179572	FALSE
YPR080W_S394	YPR080W	NA	S394	S	394	CV	CV.92_6	12.1847598233138	FALSE
YPR080W_S394	YPR080W	NA	S394	S	394	YC	YC.104_6	10.1828089653521	FALSE
YPR080W_S394	YPR080W	NA	S394	S	394	DG	DG.80_3	13.3093744100848	FALSE
YPR080W_S394	YPR080W	NA	S394	S	394	FY	FY.91_3	12.9478812767918	FALSE
YPR080W_S394	YPR080W	NA	S394	S	394	I8	I8.103_3	11.2302381344477	TRUE
YPR080W_S394	YPR080W	NA	S394	S	394	H21	H21.7_4	12.7077371927608	FALSE
YPR080W_S394	YPR080W	NA	S394	S	394	BM	BM.18_4	11.707473819778	FALSE
YPR080W_S394	YPR080W	NA	S394	S	394	CS18	CS18.30_4	12.5779073463482	FALSE
YPR080W_S394	YPR080W	NA	S394	S	394	GL	GL.43_4	11.8333255967536	FALSE
YPR080W_S394	YPR080W	NA	S394	S	394	CM	CM.72_3	8.80351282824395	FALSE
YPR080W_S394	YPR080W	NA	S394	S	394	SA	SA.83_3	11.8288965853417	FALSE
YPR080W_S394	YPR080W	NA	S394	S	394	ZC	ZC.94_3	12.0232067639257	FALSE
YPR080W_S394	YPR080W	NA	S394	S	394	HS48	HS48.106_3	12.9243827163537	FALSE
YPR080W_S394	YPR080W	NA	S394	S	394	CO	CO.21_4	12.8588747054558	FALSE
YPR080W_S394	YPR080W	NA	S394	S	394	NG	NG.34_4	10.7932384480686	FALSE
YPR080W_S394	YPR080W	NA	S394	S	394	NY	NY.46_4	12.5687876772154	FALSE
YPR080W_S394	YPR080W	NA	S394	S	394	DY	DY.73_3	10.6031592601862	FALSE
YPR080W_S394	YPR080W	NA	S394	S	394	AZ	AZ.84_3	13.005966438303	FALSE
YPR080W_S394	YPR080W	NA	S394	S	394	EB	EB.95_3	10.5351082070193	FALSE
YPR080W_S394	YPR080W	NA	S394	S	394	UT	UT.108_3	11.1824990618965	FALSE
YPR080W_S394	YPR080W	NA	S394	S	394	H2O1	H2O1.10_4	12.8869912110546	FALSE
YPR080W_S394	YPR080W	NA	S394	S	394	CF	CF.22_4	11.1507720144248	FALSE
YPR080W_S394	YPR080W	NA	S394	S	394	LG	LG.35_4	9.78733372099704	FALSE
YPR080W_S394	YPR080W	NA	S394	S	394	CP	CP.47_4	9.96405958966117	FALSE
YPR080W_S394	YPR080W	NA	S394	S	394	C3	C3.67_3	10.2625592830407	FALSE
YPR080W_S394	YPR080W	NA	S394	S	394	BY	BY.78_3	13.4013927728266	FALSE
YPR080W_S394	YPR080W	NA	S394	S	394	UT	UT.31_3	13.2256621867856	FALSE
YPR080W_S394	YPR080W	NA	S394	S	394	I5	I5.101_3	12.7107611788928	FALSE
YPR080W_S394	YPR080W	NA	S394	S	394	SO	SO.5_4	13.7578233115533	FALSE
YPR080W_S394	YPR080W	NA	S394	S	394	FE	FE.15_4	13.7086725187496	FALSE
YPR080W_S394	YPR080W	NA	S394	S	394	HS42	HS42.28_4	11.7885512356101	FALSE
YPR080W_S394	YPR080W	NA	S394	S	394	CN	CN.41_4	12.7670187374753	FALSE
YPR080W_S394	YPR080W	NA	S394	S	394	LA	LA.71_3	10.8817083238753	FALSE
YPR080W_S394	YPR080W	NA	S394	S	394	SH	SH.82_3	13.6497264385167	FALSE
YPR080W_S394	YPR080W	NA	S394	S	394	CZ	CZ.93_3	9.24784988374602	FALSE
YPR080W_S394	YPR080W	NA	S394	S	394	OA	OA.105_3	13.4212026521169	FALSE
YPR080W_S394	YPR080W	NA	S394	S	394	SD	SD.9_4	12.4720985212355	FALSE
YPR080W_S394	YPR080W	NA	S394	S	394	ZN	ZN.20_4	11.3798416096527	TRUE
YPR080W_S394	YPR080W	NA	S394	S	394	PBS	PBS.33_4	9.69710041369704	FALSE
YPR080W_S394	YPR080W	NA	S394	S	394	DM	DM.45_4	11.0043579174511	FALSE
YPR080W_S394	YPR080W	NA	S394	S	394	DC	DC.63_3	11.2084923030501	TRUE
YPR080W_S394	YPR080W	NA	S394	S	394	FP	FP.74_3	9.35848891625333	FALSE
YPR080W_S394	YPR080W	NA	S394	S	394	NR	NR.85_3	11.5086873521643	TRUE
YPR080W_S394	YPR080W	NA	S394	S	394	UT	UT.109_3	9.27325375354049	TRUE
YPR080W_S394	YPR080W	NA	S394	S	394	MS	MS.11_4	10.4613839893042	TRUE
YPR080W_S394	YPR080W	NA	S394	S	394	HU	HU.23_4	10.7274924703478	FALSE
YPR080W_S394	YPR080W	NA	S394	S	394	DP	DP.36_4	11.1847474147573	TRUE
YPR080W_S394	YPR080W	NA	S394	S	394	CI	CI.76_3	11.4814454161715	FALSE
YPR080W_S394	YPR080W	NA	S394	S	394	WT	WT.88_3	11.3745823519011	TRUE
YPR080W_S394	YPR080W	NA	S394	S	394	KA	KA.99_3	9.96078655401812	FALSE
YPR080W_S394	YPR080W	NA	S394	S	394	UT	UT.3_4	11.2225256368926	FALSE
YPR080W_S394	YPR080W	NA	S394	S	394	RP	RP.26_4	12.4874906238972	FALSE
YPR080W_S394	YPR080W	NA	S394	S	394	C8	C8.64_3	11.1097053078368	TRUE
YPR080W_S394	YPR080W	NA	S394	S	394	BZ	BZ.86_3	9.75310667084286	FALSE
YPR080W_S394	YPR080W	NA	S394	S	394	DI	DI.97_3	5.68594196484703	TRUE
YPR080W_S394	YPR080W	NA	S394	S	394	NC	NC.1_4	10.853306613695	FALSE
YPR080W_S394	YPR080W	NA	S394	S	394	MT	MT.12_4	9.80736979004486	FALSE
YPR080W_S394	YPR080W	NA	S394	S	394	AA	AA.24_4	10.1876444618307	FALSE
YPR080W_S394	YPR080W	NA	S394	S	394	CW	CW.37_4	11.7746703448724	TRUE
YPR080W_S394	YPR080W	NA	S394	S	394	C7	C7.65_3	11.2121244009902	TRUE
YPR080W_S394	YPR080W	NA	S394	S	394	CY	CY.75_3	9.90285079673548	TRUE
YPR080W_S394	YPR080W	NA	S394	S	394	VC	VC.87_3	9.48416630766784	FALSE
YPR080W_S394	YPR080W	NA	S394	S	394	MD	MD.98_3	7.41993926932297	TRUE
YPR080W_S394	YPR080W	NA	S394	S	394	KC	KC.2_4	10.8176410160565	FALSE
YPR080W_S394	YPR080W	NA	S394	S	394	P8	P8.13_4	9.64186575522221	FALSE
YPR080W_S394	YPR080W	NA	S394	S	394	CX	CX.25_4	12.1933586580963	FALSE
YPR080W_S394	YPR080W	NA	S394	S	394	EA	EA.38_4	9.72000700276912	TRUE
YPR080W_S394	YPR080W	NA	S394	S	394	OY	OY.68_3	12.2616947743287	FALSE
YPR080W_S394	YPR080W	NA	S394	S	394	HU2	HU2.79_3	12.1599524796042	TRUE
YPR080W_S394	YPR080W	NA	S394	S	394	FA	FA.90_3	12.6449492366334	FALSE
YPR080W_S394	YPR080W	NA	S394	S	394	I7	I7.102_3	9.08542776175135	TRUE
YPR080W_S394	YPR080W	NA	S394	S	394	DT	DT.6_4	13.206179070310201	FALSE
YPR080W_S394	YPR080W	NA	S394	S	394	TU	TU.16_4	12.3071644050921	FALSE
YPR080W_S394	YPR080W	NA	S394	S	394	AF	AF.29_4	12.4371368866943	FALSE
YPR080W_S394	YPR080W	NA	S394	S	394	CG	CG.42_4	11.9369573771312	TRUE
YPR080W_S394	YPR080W	NA	S394	S	394	AY	AY.70_3	11.4417488304241	TRUE
YPR080W_S394	YPR080W	NA	S394	S	394	SZ	SZ.81_3	13.2796574067814	FALSE
YPR080W_S394	YPR080W	NA	S394	S	394	CV	CV.92_3	11.5679705347057	FALSE
YPR080W_S394	YPR080W	NA	S394	S	394	YC	YC.104_3	10.8598923285621	FALSE
YPR080W_S394	YPR080W	NA	S394	S	394	ET	ET.8_4	13.218719897266	FALSE
YPR080W_S394	YPR080W	NA	S394	S	394	MN	MN.19_4	12.2610797254685	FALSE
YPR080W_S394	YPR080W	NA	S394	S	394	UTF	UTF.32_4	12.7288936777266	FALSE
YPR080W_S394	YPR080W	NA	S394	S	394	RF	RF.44_4	12.4768040016292	FALSE
YPR080W_S394	YPR080W	NA	S394	S	394	UT	UT.3_1	10.0595432654376	TRUE
YPR080W_S394	YPR080W	NA	S394	S	394	FE	FE.15_1	13.1219586810326	TRUE
YPR080W_S394	YPR080W	NA	S394	S	394	YP	YP.27_1	9.91865789283488	TRUE
YPR080W_S394	YPR080W	NA	S394	S	394	PQ	PQ.51_1	12.1879766109399	TRUE
YPR080W_S394	YPR080W	NA	S394	S	394	DC	DC.63_1	7.72540232621202	TRUE
YPR080W_S394	YPR080W	NA	S394	S	394	FP	FP.74_1	13.285695075347	TRUE
YPR080W_S394	YPR080W	NA	S394	S	394	BZ	BZ.86_1	12.5360088407663	TRUE
YPR080W_S394	YPR080W	NA	S394	S	394	SD	SD.9_1	9.64312813773978	TRUE
YPR080W_S394	YPR080W	NA	S394	S	394	CO	CO.21_1	13.1929782516083	FALSE
YPR080W_S394	YPR080W	NA	S394	S	394	NG	NG.34_1	12.8751285647291	TRUE
YPR080W_S394	YPR080W	NA	S394	S	394	DM	DM.45_1	9.21919055943301	TRUE
YPR080W_S394	YPR080W	NA	S394	S	394	NO2	NO2.57_1	12.3939613787804	TRUE
YPR080W_S394	YPR080W	NA	S394	S	394	OY	OY.68_1	12.3263924878737	TRUE
YPR080W_S394	YPR080W	NA	S394	S	394	DG	DG.80_1	12.223753476705	TRUE
YPR080W_S394	YPR080W	NA	S394	S	394	FY	FY.91_1	10.4359878011153	TRUE
YPR080W_S394	YPR080W	NA	S394	S	394	DT	DT.6_1	11.3773135164746	FALSE
YPR080W_S394	YPR080W	NA	S394	S	394	BM	BM.18_1	12.8458912098766	TRUE
YPR080W_S394	YPR080W	NA	S394	S	394	CS18	CS18.30_1	12.4550603681741	FALSE
YPR080W_S394	YPR080W	NA	S394	S	394	CG	CG.42_1	13.2173606375418	TRUE
YPR080W_S394	YPR080W	NA	S394	S	394	ST	ST.54_1	12.9738768793493	TRUE
YPR080W_S394	YPR080W	NA	S394	S	394	VY	VY.77_1	12.987646012315	TRUE
YPR080W_S394	YPR080W	NA	S394	S	394	AN	AN.89_1	10.0723699991975	TRUE
YPR080W_S394	YPR080W	NA	S394	S	394	MT	MT.12_1	9.62282640679124	TRUE
YPR080W_S394	YPR080W	NA	S394	S	394	AA	AA.24_1	10.557233521603	FALSE
YPR080W_S394	YPR080W	NA	S394	S	394	CW	CW.37_1	10.9120980226791	TRUE
YPR080W_S394	YPR080W	NA	S394	S	394	EC	EC.48_1	11.5820779160897	TRUE
YPR080W_S394	YPR080W	NA	S394	S	394	CS23	CS23.60_1	12.5872416817457	TRUE
YPR080W_S394	YPR080W	NA	S394	S	394	LA	LA.71_1	9.12930848197093	TRUE
YPR080W_S394	YPR080W	NA	S394	S	394	SA	SA.83_1	12.2689935010082	TRUE
YPR080W_S394	YPR080W	NA	S394	S	394	CZ	CZ.93_1	12.4667584460929	TRUE
YPR080W_S394	YPR080W	NA	S394	S	394	NC	NC.1_1	9.72170284895146	TRUE
YPR080W_S394	YPR080W	NA	S394	S	394	P8	P8.13_1	12.7099568476015	TRUE
YPR080W_S394	YPR080W	NA	S394	S	394	CX	CX.25_1	7.22146820996536	TRUE
YPR080W_S394	YPR080W	NA	S394	S	394	RN	RN.49_1	8.99746551350827	TRUE
YPR080W_S394	YPR080W	NA	S394	S	394	AF2	AF2.61_1	9.16361382282269	TRUE
YPR080W_S394	YPR080W	NA	S394	S	394	CM	CM.72_1	12.1619994568623	TRUE
YPR080W_S394	YPR080W	NA	S394	S	394	AZ	AZ.84_1	8.49183345498465	TRUE
YPR080W_S394	YPR080W	NA	S394	S	394	SO	SO.5_1	10.0023437171255	TRUE
YPR080W_S394	YPR080W	NA	S394	S	394	AF	AF.29_1	13.6064748495883	TRUE
YPR080W_S394	YPR080W	NA	S394	S	394	CN	CN.41_1	13.6901075653246	TRUE
YPR080W_S394	YPR080W	NA	S394	S	394	MY	MY.53_1	12.0282663936036	FALSE
YPR080W_S394	YPR080W	NA	S394	S	394	C7	C7.65_1	12.042823587684	TRUE
YPR080W_S394	YPR080W	NA	S394	S	394	CI	CI.76_1	13.1085201643303	TRUE
YPR080W_S394	YPR080W	NA	S394	S	394	WT	WT.88_1	13.7692875637292	TRUE
YPR080W_S394	YPR080W	NA	S394	S	394	H2O1	H2O1.10_1	13.2857114199431	TRUE
YPR080W_S394	YPR080W	NA	S394	S	394	CF	CF.22_1	12.9342816036351	TRUE
YPR080W_S394	YPR080W	NA	S394	S	394	LG	LG.35_1	11.5807548775444	TRUE
YPR080W_S394	YPR080W	NA	S394	S	394	NY	NY.46_1	11.9430035130365	TRUE
YPR080W_S394	YPR080W	NA	S394	S	394	LP	LP.58_1	12.894119428055	TRUE
YPR080W_S394	YPR080W	NA	S394	S	394	SZ	SZ.81_1	12.3662913476797	TRUE
YPR080W_S394	YPR080W	NA	S394	S	394	MS	MS.11_1	12.9376333311716	TRUE
YPR080W_S394	YPR080W	NA	S394	S	394	HU	HU.23_1	12.7454529493817	TRUE
YPR080W_S394	YPR080W	NA	S394	S	394	DP	DP.36_1	11.6771749343425	TRUE
YPR080W_S394	YPR080W	NA	S394	S	394	CP	CP.47_1	12.1946824692607	TRUE
YPR080W_S394	YPR080W	NA	S394	S	394	NO	NO.59_1	12.9711971845761	TRUE
YPR080W_S394	YPR080W	NA	S394	S	394	AY	AY.70_1	11.8989877811207	TRUE
YPR080W_S394	YPR080W	NA	S394	S	394	SH	SH.82_1	12.2920456096944	TRUE
YPR080W_S394	YPR080W	NA	S394	S	394	CV	CV.92_1	11.610854768781	TRUE
YPR080W_S394	YPR080W	NA	S394	S	394	KC	KC.2_1	11.6818245854665	TRUE
YPR080W_S394	YPR080W	NA	S394	S	394	BU	BU.14_1	9.80079167419404	TRUE
YPR080W_S394	YPR080W	NA	S394	S	394	RP	RP.26_1	10.4049334152212	TRUE
YPR080W_S394	YPR080W	NA	S394	S	394	EA	EA.38_1	12.9593020417429	TRUE
YPR080W_S394	YPR080W	NA	S394	S	394	TA	TA.50_1	12.091861144853	TRUE
YPR080W_S394	YPR080W	NA	S394	S	394	SP	SP.62_1	8.72595087511701	TRUE
YPR080W_S394	YPR080W	NA	S394	S	394	DY	DY.73_1	10.5110540403426	TRUE
YPR080W_S394	YPR080W	NA	S394	S	394	NR	NR.85_1	12.2238227795166	TRUE
YPR080W_S394	YPR080W	NA	S394	S	394	CA	CA.4_1	12.6619921868538	TRUE
YPR080W_S394	YPR080W	NA	S394	S	394	TU	TU.16_1	9.69915131972201	TRUE
YPR080W_S394	YPR080W	NA	S394	S	394	HS42	HS42.28_1	8.42416787253176	TRUE
YPR080W_S394	YPR080W	NA	S394	S	394	NN	NN.40_1	8.32594463475328	TRUE
YPR080W_S394	YPR080W	NA	S394	S	394	AB	AB.52_1	10.939471732546	TRUE
YPR080W_S394	YPR080W	NA	S394	S	394	C8	C8.64_1	12.2727479291273	TRUE
YPR080W_S394	YPR080W	NA	S394	S	394	CY	CY.75_1	12.4056694087024	TRUE
YPR080W_S394	YPR080W	NA	S394	S	394	VC	VC.87_1	11.9858864688029	TRUE
YPR080W_S394	YPR080W	NA	S394	S	394	H21	H21.7_1	12.4695982820884	TRUE
YPR080W_S394	YPR080W	NA	S394	S	394	MN	MN.19_1	11.9840831109561	FALSE
YPR080W_S394	YPR080W	NA	S394	S	394	UTF	UTF.32_1	11.0288453555335	FALSE
YPR080W_S394	YPR080W	NA	S394	S	394	GL	GL.43_1	11.2762570339559	TRUE
YPR080W_S394	YPR080W	NA	S394	S	394	FZ	FZ.55_1	12.2289289113896	TRUE
YPR080W_S394	YPR080W	NA	S394	S	394	C5	C5.66_1	12.3474330144147	TRUE
YPR080W_S394	YPR080W	NA	S394	S	394	BY	BY.78_1	8.46696252181712	TRUE
YPR080W_S394	YPR080W	NA	S394	S	394	UT	UT.31_1	12.9041249477015	TRUE
YPR080W_S394	YPR080W	NA	S394	S	394	ET	ET.8_1	10.6469973098124	TRUE
YPR080W_S394	YPR080W	NA	S394	S	394	ZN	ZN.20_1	11.2092493381051	TRUE
YPR080W_S394	YPR080W	NA	S394	S	394	PBS	PBS.33_1	9.23024859750461	TRUE
YPR080W_S394	YPR080W	NA	S394	S	394	RF	RF.44_1	11.9961678027018	FALSE
YPR080W_S394	YPR080W	NA	S394	S	394	HS37	HS37.56_1	11.2074080627777	TRUE
YPR080W_S394	YPR080W	NA	S394	S	394	C3	C3.67_1	11.8269947444726	TRUE
YPR080W_S394	YPR080W	NA	S394	S	394	HU2	HU2.79_1	12.2533438150861	TRUE
YPR080W_S394	YPR080W	NA	S394	S	394	FA	FA.90_1	10.906117733013	TRUE
YBR121C_S2	YBR121C	GRS1	S2	S	2	FA	FA.90_2	14.7068758605052	FALSE
YBR121C_S2	YBR121C	GRS1	S2	S	2	I5	I5.101_2	4.14446918252167	TRUE
YBR121C_S2	YBR121C	GRS1	S2	S	2	CA	CA.4_3	12.8448909658617	FALSE
YBR121C_S2	YBR121C	GRS1	S2	S	2	BU	BU.14_3	13.9732632808664	FALSE
YBR121C_S2	YBR121C	GRS1	S2	S	2	NN	NN.40_3	14.1862170980367	FALSE
YBR121C_S2	YBR121C	GRS1	S2	S	2	PQ	PQ.51_3	14.3768639046916	FALSE
YBR121C_S2	YBR121C	GRS1	S2	S	2	DG	DG.80_2	14.9301801748585	FALSE
YBR121C_S2	YBR121C	GRS1	S2	S	2	FY	FY.91_2	14.3162107915242	FALSE
YBR121C_S2	YBR121C	GRS1	S2	S	2	I7	I7.102_2	9.12634039237863	TRUE
YBR121C_S2	YBR121C	GRS1	S2	S	2	SO	SO.5_3	14.5236929258999	FALSE
YBR121C_S2	YBR121C	GRS1	S2	S	2	FE	FE.15_3	14.6178013056697	FALSE
YBR121C_S2	YBR121C	GRS1	S2	S	2	HS42	HS42.28_3	14.4677981394584	FALSE
YBR121C_S2	YBR121C	GRS1	S2	S	2	CN	CN.41_3	15.0195026510642	FALSE
YBR121C_S2	YBR121C	GRS1	S2	S	2	AB	AB.52_3	14.5544713311317	FALSE
YBR121C_S2	YBR121C	GRS1	S2	S	2	SZ	SZ.81_2	15.0070290348659	FALSE
YBR121C_S2	YBR121C	GRS1	S2	S	2	DT	DT.6_3	14.4789709724374	FALSE
YBR121C_S2	YBR121C	GRS1	S2	S	2	TU	TU.16_3	14.6488404403219	FALSE
YBR121C_S2	YBR121C	GRS1	S2	S	2	AF	AF.29_3	13.8851713239562	FALSE
YBR121C_S2	YBR121C	GRS1	S2	S	2	CG	CG.42_3	14.1060031136483	FALSE
YBR121C_S2	YBR121C	GRS1	S2	S	2	CV	CV.92_2	14.3780905489889	FALSE
YBR121C_S2	YBR121C	GRS1	S2	S	2	H21	H21.7_3	14.6831000152934	FALSE
YBR121C_S2	YBR121C	GRS1	S2	S	2	CS18	CS18.30_3	13.8248122110397	FALSE
YBR121C_S2	YBR121C	GRS1	S2	S	2	CZ	CZ.93_2	14.4852577493495	FALSE
YBR121C_S2	YBR121C	GRS1	S2	S	2	OA	OA.105_2	13.7713272727349	FALSE
YBR121C_S2	YBR121C	GRS1	S2	S	2	MN	MN.19_3	13.3115136382634	FALSE
YBR121C_S2	YBR121C	GRS1	S2	S	2	UTF	UTF.32_3	13.2267933274752	FALSE
YBR121C_S2	YBR121C	GRS1	S2	S	2	RF	RF.44_3	15.7117221795436	FALSE
YBR121C_S2	YBR121C	GRS1	S2	S	2	AZ	AZ.84_2	15.1819586242455	FALSE
YBR121C_S2	YBR121C	GRS1	S2	S	2	ZC	ZC.94_2	14.1443018734895	FALSE
YBR121C_S2	YBR121C	GRS1	S2	S	2	HS48	HS48.106_2	14.4150582698739	FALSE
YBR121C_S2	YBR121C	GRS1	S2	S	2	ZN	ZN.20_3	14.7041793275488	FALSE
YBR121C_S2	YBR121C	GRS1	S2	S	2	PBS	PBS.33_3	14.4241645565525	FALSE
YBR121C_S2	YBR121C	GRS1	S2	S	2	NR	NR.85_2	14.6875634780938	FALSE
YBR121C_S2	YBR121C	GRS1	S2	S	2	EB	EB.95_2	13.5174903427504	FALSE
YBR121C_S2	YBR121C	GRS1	S2	S	2	SD	SD.9_3	12.5051314391844	FALSE
YBR121C_S2	YBR121C	GRS1	S2	S	2	CO	CO.21_3	11.4649302842701	FALSE
YBR121C_S2	YBR121C	GRS1	S2	S	2	NG	NG.34_3	13.3033775519244	FALSE
YBR121C_S2	YBR121C	GRS1	S2	S	2	DM	DM.45_3	15.3898952972417	FALSE
YBR121C_S2	YBR121C	GRS1	S2	S	2	NO2	NO2.57_3	14.2112574237671	FALSE
YBR121C_S2	YBR121C	GRS1	S2	S	2	BZ	BZ.86_2	14.2648724285228	FALSE
YBR121C_S2	YBR121C	GRS1	S2	S	2	UT	UT.108_2	11.4445737239574	FALSE
YBR121C_S2	YBR121C	GRS1	S2	S	2	H2O1	H2O1.10_3	14.356304017146	FALSE
YBR121C_S2	YBR121C	GRS1	S2	S	2	CF	CF.22_3	12.800107736717	FALSE
YBR121C_S2	YBR121C	GRS1	S2	S	2	LG	LG.35_3	14.7732559422396	FALSE
YBR121C_S2	YBR121C	GRS1	S2	S	2	NY	NY.46_3	13.7975750841028	FALSE
YBR121C_S2	YBR121C	GRS1	S2	S	2	LP	LP.58_3	13.1155056739125	FALSE
YBR121C_S2	YBR121C	GRS1	S2	S	2	VC	VC.87_2	13.212373456306	FALSE
YBR121C_S2	YBR121C	GRS1	S2	S	2	DI	DI.97_2	8.57085008959053	TRUE
YBR121C_S2	YBR121C	GRS1	S2	S	2	UT	UT.109_2	12.5135982313329	FALSE
YBR121C_S2	YBR121C	GRS1	S2	S	2	MS	MS.11_3	14.1546889294521	FALSE
YBR121C_S2	YBR121C	GRS1	S2	S	2	DP	DP.36_3	13.9263384135414	FALSE
YBR121C_S2	YBR121C	GRS1	S2	S	2	CP	CP.47_3	13.6164975867703	FALSE
YBR121C_S2	YBR121C	GRS1	S2	S	2	NO	NO.59_3	14.3672464962062	FALSE
YBR121C_S2	YBR121C	GRS1	S2	S	2	WT	WT.88_2	14.066968963142	FALSE
YBR121C_S2	YBR121C	GRS1	S2	S	2	MD	MD.98_2	7.53769962685304	TRUE
YBR121C_S2	YBR121C	GRS1	S2	S	2	NC	NC.1_3	14.1862859681543	FALSE
YBR121C_S2	YBR121C	GRS1	S2	S	2	MT	MT.12_3	12.9806413084323	FALSE
YBR121C_S2	YBR121C	GRS1	S2	S	2	AA	AA.24_3	13.8691863337215	FALSE
YBR121C_S2	YBR121C	GRS1	S2	S	2	CW	CW.37_3	15.3390628838555	FALSE
YBR121C_S2	YBR121C	GRS1	S2	S	2	EC	EC.48_3	14.2700279833845	FALSE
YBR121C_S2	YBR121C	GRS1	S2	S	2	CS23	CS23.60_3	13.8053707452932	FALSE
YBR121C_S2	YBR121C	GRS1	S2	S	2	AN	AN.89_2	13.9689726417434	FALSE
YBR121C_S2	YBR121C	GRS1	S2	S	2	KA	KA.99_2	9.07424809406236	TRUE
YBR121C_S2	YBR121C	GRS1	S2	S	2	KC	KC.2_3	14.7556018867407	FALSE
YBR121C_S2	YBR121C	GRS1	S2	S	2	P8	P8.13_3	13.7718154426766	FALSE
YBR121C_S2	YBR121C	GRS1	S2	S	2	CX	CX.25_3	12.3667321968431	FALSE
YBR121C_S2	YBR121C	GRS1	S2	S	2	EA	EA.38_3	14.2496870377493	FALSE
YBR121C_S2	YBR121C	GRS1	S2	S	2	RN	RN.49_3	14.3536666386401	FALSE
YBR121C_S2	YBR121C	GRS1	S2	S	2	AF2	AF2.61_3	14.2431241090147	FALSE
YBR121C_S2	YBR121C	GRS1	S2	S	2	UT	UT.31_2	13.6120223189613	FALSE
YBR121C_S2	YBR121C	GRS1	S2	S	2	I3	I3.100_2	10.4298038114885	FALSE
YBR121C_S2	YBR121C	GRS1	S2	S	2	UT	UT.3_3	14.7882861779038	FALSE
YBR121C_S2	YBR121C	GRS1	S2	S	2	RP	RP.26_3	11.9686086843152	FALSE
YBR121C_S2	YBR121C	GRS1	S2	S	2	TA	TA.50_3	13.7753641939157	FALSE
YBR121C_S2	YBR121C	GRS1	S2	S	2	SP	SP.62_3	11.2379467313962	FALSE
YBR121C_S2	YBR121C	GRS1	S2	S	2	YC	YC.104_2	13.5229369349171	FALSE
YBR121C_S2	YBR121C	GRS1	S2	S	2	BM	BM.18_3	13.9556982989202	FALSE
YBR121C_S2	YBR121C	GRS1	S2	S	2	ST	ST.54_3	14.5090873397459	FALSE
YBR121C_S2	YBR121C	GRS1	S2	S	2	OA	OA.105_1	13.0737394136383	FALSE
YBR121C_S2	YBR121C	GRS1	S2	S	2	ET	ET.8_2	13.2186031690875	FALSE
YBR121C_S2	YBR121C	GRS1	S2	S	2	CO	CO.21_2	13.1694848385268	FALSE
YBR121C_S2	YBR121C	GRS1	S2	S	2	PBS	PBS.33_2	14.1955345962932	FALSE
YBR121C_S2	YBR121C	GRS1	S2	S	2	DM	DM.45_2	13.520941757259	FALSE
YBR121C_S2	YBR121C	GRS1	S2	S	2	HS37	HS37.56_2	13.4092503444926	FALSE
YBR121C_S2	YBR121C	GRS1	S2	S	2	C3	C3.67_2	13.8820932122142	FALSE
YBR121C_S2	YBR121C	GRS1	S2	S	2	MS	MS.11_2	13.5663436817347	FALSE
YBR121C_S2	YBR121C	GRS1	S2	S	2	AA	AA.24_2	12.6848358509223	FALSE
YBR121C_S2	YBR121C	GRS1	S2	S	2	DP	DP.36_2	13.7608258621814	FALSE
YBR121C_S2	YBR121C	GRS1	S2	S	2	CP	CP.47_2	13.3848764013964	FALSE
YBR121C_S2	YBR121C	GRS1	S2	S	2	NO	NO.59_2	13.992433303925	FALSE
YBR121C_S2	YBR121C	GRS1	S2	S	2	AY	AY.70_2	13.0876447491774	FALSE
YBR121C_S2	YBR121C	GRS1	S2	S	2	UT	UT.3_2	14.9179010754853	FALSE
YBR121C_S2	YBR121C	GRS1	S2	S	2	FE	FE.15_2	14.2973877744153	FALSE
YBR121C_S2	YBR121C	GRS1	S2	S	2	HS42	HS42.28_2	15.1237250026075	FALSE
YBR121C_S2	YBR121C	GRS1	S2	S	2	NN	NN.40_2	13.6822003573398	FALSE
YBR121C_S2	YBR121C	GRS1	S2	S	2	PQ	PQ.51_2	13.8266962362772	FALSE
YBR121C_S2	YBR121C	GRS1	S2	S	2	FP	FP.74_2	13.9061936840215	FALSE
YBR121C_S2	YBR121C	GRS1	S2	S	2	H21	H21.7_2	13.8811554812614	FALSE
YBR121C_S2	YBR121C	GRS1	S2	S	2	ZN	ZN.20_2	13.6423338757601	FALSE
YBR121C_S2	YBR121C	GRS1	S2	S	2	UTF	UTF.32_2	14.4644996201462	FALSE
YBR121C_S2	YBR121C	GRS1	S2	S	2	RF	RF.44_2	14.9446589125167	FALSE
YBR121C_S2	YBR121C	GRS1	S2	S	2	FZ	FZ.55_2	13.6448969014204	FALSE
YBR121C_S2	YBR121C	GRS1	S2	S	2	BY	BY.78_2	14.233941986198	FALSE
YBR121C_S2	YBR121C	GRS1	S2	S	2	ZC	ZC.94_1	13.0490932983974	FALSE
YBR121C_S2	YBR121C	GRS1	S2	S	2	HS48	HS48.106_1	13.2948513060238	FALSE
YBR121C_S2	YBR121C	GRS1	S2	S	2	SD	SD.9_2	14.1817310415871	FALSE
YBR121C_S2	YBR121C	GRS1	S2	S	2	CF	CF.22_2	14.6736541227345	FALSE
YBR121C_S2	YBR121C	GRS1	S2	S	2	NG	NG.34_2	14.281414164164	FALSE
YBR121C_S2	YBR121C	GRS1	S2	S	2	NO2	NO2.57_2	13.3700153661189	FALSE
YBR121C_S2	YBR121C	GRS1	S2	S	2	OY	OY.68_2	13.1627019938908	FALSE
YBR121C_S2	YBR121C	GRS1	S2	S	2	UT	UT.109_1	13.131705688184	FALSE
YBR121C_S2	YBR121C	GRS1	S2	S	2	MT	MT.12_2	13.8406554349599	FALSE
YBR121C_S2	YBR121C	GRS1	S2	S	2	CX	CX.25_2	13.6623427394023	FALSE
YBR121C_S2	YBR121C	GRS1	S2	S	2	CW	CW.37_2	14.1033910916323	FALSE
YBR121C_S2	YBR121C	GRS1	S2	S	2	EC	EC.48_2	13.1289215350952	FALSE
YBR121C_S2	YBR121C	GRS1	S2	S	2	CS23	CS23.60_2	13.6165870488786	FALSE
YBR121C_S2	YBR121C	GRS1	S2	S	2	LA	LA.71_2	13.7983876900611	FALSE
YBR121C_S2	YBR121C	GRS1	S2	S	2	KC	KC.2_2	14.6245624120917	FALSE
YBR121C_S2	YBR121C	GRS1	S2	S	2	BU	BU.14_2	14.2081359552918	FALSE
YBR121C_S2	YBR121C	GRS1	S2	S	2	YP	YP.27_2	12.8138292822598	FALSE
YBR121C_S2	YBR121C	GRS1	S2	S	2	TA	TA.50_2	13.3044637000753	FALSE
YBR121C_S2	YBR121C	GRS1	S2	S	2	SP	SP.62_2	12.1953796828715	FALSE
YBR121C_S2	YBR121C	GRS1	S2	S	2	DY	DY.73_2	13.93134979913	FALSE
YBR121C_S2	YBR121C	GRS1	S2	S	2	CA	CA.4_2	14.8733796828286	FALSE
YBR121C_S2	YBR121C	GRS1	S2	S	2	TU	TU.16_2	13.7952750575919	FALSE
YBR121C_S2	YBR121C	GRS1	S2	S	2	AF	AF.29_2	13.1581482680818	FALSE
YBR121C_S2	YBR121C	GRS1	S2	S	2	AB	AB.52_2	12.4353429969327	FALSE
YBR121C_S2	YBR121C	GRS1	S2	S	2	DC	DC.63_2	12.3071848229376	FALSE
YBR121C_S2	YBR121C	GRS1	S2	S	2	CY	CY.75_2	13.2779766987114	FALSE
YBR121C_S2	YBR121C	GRS1	S2	S	2	EB	EB.95_1	13.0076578389688	FALSE
YBR121C_S2	YBR121C	GRS1	S2	S	2	UT	UT.3_7	13.9731519077109	FALSE
YBR121C_S2	YBR121C	GRS1	S2	S	2	H2O1	H2O1.10_2	13.450611151002	FALSE
YBR121C_S2	YBR121C	GRS1	S2	S	2	HU	HU.23_2	14.0519290035461	FALSE
YBR121C_S2	YBR121C	GRS1	S2	S	2	LG	LG.35_2	14.0665716242593	FALSE
YBR121C_S2	YBR121C	GRS1	S2	S	2	LP	LP.58_2	12.8105921158937	FALSE
YBR121C_S2	YBR121C	GRS1	S2	S	2	NC	NC.1_2	13.8621715209916	FALSE
YBR121C_S2	YBR121C	GRS1	S2	S	2	P8	P8.13_2	14.7585387966764	FALSE
YBR121C_S2	YBR121C	GRS1	S2	S	2	RP	RP.26_2	14.4822009964939	FALSE
YBR121C_S2	YBR121C	GRS1	S2	S	2	EA	EA.38_2	13.4980824950854	FALSE
YBR121C_S2	YBR121C	GRS1	S2	S	2	RN	RN.49_2	13.6139851479624	FALSE
YBR121C_S2	YBR121C	GRS1	S2	S	2	AF2	AF2.61_2	13.3930098632482	FALSE
YBR121C_S2	YBR121C	GRS1	S2	S	2	CM	CM.72_2	13.1499576050649	FALSE
YBR121C_S2	YBR121C	GRS1	S2	S	2	SO	SO.5_2	14.8746383753896	FALSE
YBR121C_S2	YBR121C	GRS1	S2	S	2	BM	BM.18_2	14.2597291292407	FALSE
YBR121C_S2	YBR121C	GRS1	S2	S	2	CG	CG.42_2	15.3901687023988	FALSE
YBR121C_S2	YBR121C	GRS1	S2	S	2	MY	MY.53_2	13.9898414736732	FALSE
YBR121C_S2	YBR121C	GRS1	S2	S	2	CI	CI.76_2	13.510048306718	FALSE
YBR121C_S2	YBR121C	GRS1	S2	S	2	DT	DT.6_2	13.9596769885058	FALSE
YBR121C_S2	YBR121C	GRS1	S2	S	2	MN	MN.19_2	14.1688169701167	FALSE
YBR121C_S2	YBR121C	GRS1	S2	S	2	CS18	CS18.30_2	14.175900085351	FALSE
YBR121C_S2	YBR121C	GRS1	S2	S	2	GL	GL.43_2	14.7951940364538	FALSE
YBR121C_S2	YBR121C	GRS1	S2	S	2	ST	ST.54_2	13.5677729818177	FALSE
YBR121C_S2	YBR121C	GRS1	S2	S	2	VY	VY.77_2	13.6399391506855	FALSE
YBR121C_S2	YBR121C	GRS1	S2	S	2	C7	C7.65_4	10.2424650959069	TRUE
YBR121C_S2	YBR121C	GRS1	S2	S	2	CI	CI.76_4	13.0514211187225	TRUE
YBR121C_S2	YBR121C	GRS1	S2	S	2	WT	WT.88_4	13.5809929346225	FALSE
YBR121C_S2	YBR121C	GRS1	S2	S	2	MD	MD.98_4	12.3836033541913	TRUE
YBR121C_S2	YBR121C	GRS1	S2	S	2	KC	KC.2_5	15.0590518850854	FALSE
YBR121C_S2	YBR121C	GRS1	S2	S	2	BU	BU.14_5	13.9541631314267	FALSE
YBR121C_S2	YBR121C	GRS1	S2	S	2	CX	CX.25_5	13.4620115375743	TRUE
YBR121C_S2	YBR121C	GRS1	S2	S	2	NO2	NO2.57_4	14.4543881221017	FALSE
YBR121C_S2	YBR121C	GRS1	S2	S	2	DG	DG.80_4	14.6835543355943	FALSE
YBR121C_S2	YBR121C	GRS1	S2	S	2	FY	FY.91_4	13.8149377557631	FALSE
YBR121C_S2	YBR121C	GRS1	S2	S	2	I7	I7.102_4	12.0926210443634	TRUE
YBR121C_S2	YBR121C	GRS1	S2	S	2	DT	DT.6_5	14.6016458608292	FALSE
YBR121C_S2	YBR121C	GRS1	S2	S	2	MN	MN.19_5	13.973314189707	FALSE
YBR121C_S2	YBR121C	GRS1	S2	S	2	AF	AF.29_5	12.1476579082643	TRUE
YBR121C_S2	YBR121C	GRS1	S2	S	2	TA	TA.50_4	10.8423849872657	TRUE
YBR121C_S2	YBR121C	GRS1	S2	S	2	DY	DY.73_4	13.1730535175043	TRUE
YBR121C_S2	YBR121C	GRS1	S2	S	2	NR	NR.85_4	11.7345768681749	TRUE
YBR121C_S2	YBR121C	GRS1	S2	S	2	EB	EB.95_4	14.5840721284535	FALSE
YBR121C_S2	YBR121C	GRS1	S2	S	2	UT	UT.108_4	10.158901906265	TRUE
YBR121C_S2	YBR121C	GRS1	S2	S	2	MS	MS.11_5	7.02957642595824	TRUE
YBR121C_S2	YBR121C	GRS1	S2	S	2	HU	HU.23_5	13.642763510673	FALSE
YBR121C_S2	YBR121C	GRS1	S2	S	2	PQ	PQ.51_4	13.6772925409764	TRUE
YBR121C_S2	YBR121C	GRS1	S2	S	2	DC	DC.63_4	13.4908644696908	FALSE
YBR121C_S2	YBR121C	GRS1	S2	S	2	FP	FP.74_4	14.4054408189517	FALSE
YBR121C_S2	YBR121C	GRS1	S2	S	2	BZ	BZ.86_4	13.8536271978893	FALSE
YBR121C_S2	YBR121C	GRS1	S2	S	2	UT	UT.109_4	13.2285197122294	TRUE
YBR121C_S2	YBR121C	GRS1	S2	S	2	MT	MT.12_5	12.8100138304633	TRUE
YBR121C_S2	YBR121C	GRS1	S2	S	2	EC	EC.48_4	13.9947897220495	FALSE
YBR121C_S2	YBR121C	GRS1	S2	S	2	CS23	CS23.60_4	13.9092906041822	FALSE
YBR121C_S2	YBR121C	GRS1	S2	S	2	LA	LA.71_4	14.9513975373923	FALSE
YBR121C_S2	YBR121C	GRS1	S2	S	2	SA	SA.83_4	14.6263008062897	FALSE
YBR121C_S2	YBR121C	GRS1	S2	S	2	OA	OA.105_4	14.1316655902426	FALSE
YBR121C_S2	YBR121C	GRS1	S2	S	2	SD	SD.9_5	14.093244051556299	TRUE
YBR121C_S2	YBR121C	GRS1	S2	S	2	CO	CO.21_5	12.8949338896107	TRUE
YBR121C_S2	YBR121C	GRS1	S2	S	2	AB	AB.52_4	10.3760362424195	TRUE
YBR121C_S2	YBR121C	GRS1	S2	S	2	C8	C8.64_4	8.14248292734568	TRUE
YBR121C_S2	YBR121C	GRS1	S2	S	2	DI	DI.97_4	12.7791643584269	TRUE
YBR121C_S2	YBR121C	GRS1	S2	S	2	NC	NC.1_5	14.4302131269499	FALSE
YBR121C_S2	YBR121C	GRS1	S2	S	2	P8	P8.13_5	12.7852877538323	FALSE
YBR121C_S2	YBR121C	GRS1	S2	S	2	AA	AA.24_5	12.5338661634582	TRUE
YBR121C_S2	YBR121C	GRS1	S2	S	2	HS37	HS37.56_4	10.9713834161915	TRUE
YBR121C_S2	YBR121C	GRS1	S2	S	2	OY	OY.68_4	16.0317714326594	FALSE
YBR121C_S2	YBR121C	GRS1	S2	S	2	HU2	HU2.79_4	13.8311099584999	FALSE
YBR121C_S2	YBR121C	GRS1	S2	S	2	FA	FA.90_4	12.4861323278062	TRUE
YBR121C_S2	YBR121C	GRS1	S2	S	2	I5	I5.101_4	12.7547230078711	TRUE
YBR121C_S2	YBR121C	GRS1	S2	S	2	SO	SO.5_5	13.4498599278274	FALSE
YBR121C_S2	YBR121C	GRS1	S2	S	2	BM	BM.18_5	11.973358225945	TRUE
YBR121C_S2	YBR121C	GRS1	S2	S	2	HS42	HS42.28_5	12.3534477650671	TRUE
YBR121C_S2	YBR121C	GRS1	S2	S	2	NO	NO.59_4	9.39254515380038	TRUE
YBR121C_S2	YBR121C	GRS1	S2	S	2	AY	AY.70_4	16.0557364933675	FALSE
YBR121C_S2	YBR121C	GRS1	S2	S	2	SH	SH.82_4	12.3661158874667	TRUE
YBR121C_S2	YBR121C	GRS1	S2	S	2	CZ	CZ.93_4	15.338539337206	FALSE
YBR121C_S2	YBR121C	GRS1	S2	S	2	YC	YC.104_4	13.1601880982185	TRUE
YBR121C_S2	YBR121C	GRS1	S2	S	2	ET	ET.8_5	15.4519187296818	FALSE
YBR121C_S2	YBR121C	GRS1	S2	S	2	ZN	ZN.20_5	14.867636029817	FALSE
YBR121C_S2	YBR121C	GRS1	S2	S	2	UTF	UTF.32_5	12.0196707299365	TRUE
YBR121C_S2	YBR121C	GRS1	S2	S	2	CM	CM.72_4	13.5086769740079	FALSE
YBR121C_S2	YBR121C	GRS1	S2	S	2	AZ	AZ.84_4	13.5823478490367	FALSE
YBR121C_S2	YBR121C	GRS1	S2	S	2	ZC	ZC.94_4	11.8414126490156	TRUE
YBR121C_S2	YBR121C	GRS1	S2	S	2	HS48	HS48.106_4	13.9650726615228	TRUE
YBR121C_S2	YBR121C	GRS1	S2	S	2	H2O1	H2O1.10_5	13.9407210767135	TRUE
YBR121C_S2	YBR121C	GRS1	S2	S	2	CF	CF.22_5	8.93394005592893	TRUE
YBR121C_S2	YBR121C	GRS1	S2	S	2	ST	ST.54_4	12.5387867017376	TRUE
YBR121C_S2	YBR121C	GRS1	S2	S	2	C5	C5.66_4	10.1565769828844	TRUE
YBR121C_S2	YBR121C	GRS1	S2	S	2	VY	VY.77_4	13.4939857723816	TRUE
YBR121C_S2	YBR121C	GRS1	S2	S	2	AN	AN.89_4	13.9805845927846	FALSE
YBR121C_S2	YBR121C	GRS1	S2	S	2	UT	UT.3_5	14.423690403261	FALSE
YBR121C_S2	YBR121C	GRS1	S2	S	2	FE	FE.15_5	13.409111109727	TRUE
YBR121C_S2	YBR121C	GRS1	S2	S	2	RP	RP.26_5	10.821367088788	TRUE
YBR121C_S2	YBR121C	GRS1	S2	S	2	FZ	FZ.55_4	15.8357609451887	FALSE
YBR121C_S2	YBR121C	GRS1	S2	S	2	C3	C3.67_4	12.8352402446375	TRUE
YBR121C_S2	YBR121C	GRS1	S2	S	2	BY	BY.78_4	13.9903725766329	TRUE
YBR121C_S2	YBR121C	GRS1	S2	S	2	UT	UT.31_4	14.8851631793411	FALSE
YBR121C_S2	YBR121C	GRS1	S2	S	2	I3	I3.100_4	9.33838161993626	TRUE
YBR121C_S2	YBR121C	GRS1	S2	S	2	CA	CA.4_5	13.4428596171585	TRUE
YBR121C_S2	YBR121C	GRS1	S2	S	2	TU	TU.16_5	14.9747777005246	FALSE
YBR121C_S2	YBR121C	GRS1	S2	S	2	YP	YP.27_5	12.5084391317659	TRUE
YBR121C_S2	YBR121C	GRS1	S2	S	2	LP	LP.58_4	15.1447394716059	FALSE
YBR121C_S2	YBR121C	GRS1	S2	S	2	SZ	SZ.81_4	15.7528734774784	FALSE
YBR121C_S2	YBR121C	GRS1	S2	S	2	CV	CV.92_4	14.8537213468615	FALSE
YBR121C_S2	YBR121C	GRS1	S2	S	2	H21	H21.7_5	15.6317461868914	FALSE
YBR121C_S2	YBR121C	GRS1	S2	S	2	CS18	CS18.30_5	14.9684204384117	FALSE
YBR121C_S2	YBR121C	GRS1	S2	S	2	PBS	PBS.33_5	12.1758201465252	TRUE
YBR121C_S2	YBR121C	GRS1	S2	S	2	C3	C3.67_5	13.0406568928009	TRUE
YBR121C_S2	YBR121C	GRS1	S2	S	2	HU2	HU2.79_5	13.999554863598	FALSE
YBR121C_S2	YBR121C	GRS1	S2	S	2	FA	FA.90_5	12.4125487854397	FALSE
YBR121C_S2	YBR121C	GRS1	S2	S	2	NO	NO.59_5	14.6961658772466	FALSE
YBR121C_S2	YBR121C	GRS1	S2	S	2	LA	LA.71_5	13.0381584435331	FALSE
YBR121C_S2	YBR121C	GRS1	S2	S	2	SA	SA.83_5	14.6041545385332	FALSE
YBR121C_S2	YBR121C	GRS1	S2	S	2	ZC	ZC.94_5	10.764437121656	TRUE
YBR121C_S2	YBR121C	GRS1	S2	S	2	CS23	CS23.60_5	14.9709147143466	FALSE
YBR121C_S2	YBR121C	GRS1	S2	S	2	CM	CM.72_5	15.9456863199077	FALSE
YBR121C_S2	YBR121C	GRS1	S2	S	2	AZ	AZ.84_5	14.5396933694933	FALSE
YBR121C_S2	YBR121C	GRS1	S2	S	2	EB	EB.95_5	13.5157448382666	FALSE
YBR121C_S2	YBR121C	GRS1	S2	S	2	SD	SD.9_6	13.5611190175874	FALSE
YBR121C_S2	YBR121C	GRS1	S2	S	2	GL	GL.43_5	16.412001797958	FALSE
YBR121C_S2	YBR121C	GRS1	S2	S	2	FZ	FZ.55_5	15.3456311774306	FALSE
YBR121C_S2	YBR121C	GRS1	S2	S	2	C5	C5.66_5	11.5625222470919	TRUE
YBR121C_S2	YBR121C	GRS1	S2	S	2	BY	BY.78_5	14.4112329099467	FALSE
YBR121C_S2	YBR121C	GRS1	S2	S	2	UT	UT.31_5	9.58233333597663	TRUE
YBR121C_S2	YBR121C	GRS1	S2	S	2	I3	I3.100_5	11.8450781675911	TRUE
YBR121C_S2	YBR121C	GRS1	S2	S	2	UT	UT.3_6	14.3052934908925	FALSE
YBR121C_S2	YBR121C	GRS1	S2	S	2	FE	FE.15_6	14.5983101998203	FALSE
YBR121C_S2	YBR121C	GRS1	S2	S	2	CN	CN.41_5	16.2551489954146	FALSE
YBR121C_S2	YBR121C	GRS1	S2	S	2	MY	MY.53_5	15.8531771902037	FALSE
YBR121C_S2	YBR121C	GRS1	S2	S	2	C8	C8.64_5	7.81324612670093	TRUE
YBR121C_S2	YBR121C	GRS1	S2	S	2	CI	CI.76_5	14.7943891381658	FALSE
YBR121C_S2	YBR121C	GRS1	S2	S	2	WT	WT.88_5	13.8701829623158	FALSE
YBR121C_S2	YBR121C	GRS1	S2	S	2	KA	KA.99_5	10.4047107649571	TRUE
YBR121C_S2	YBR121C	GRS1	S2	S	2	NC	NC.1_6	15.287642656686	FALSE
YBR121C_S2	YBR121C	GRS1	S2	S	2	P8	P8.13_6	13.8052833608568	FALSE
YBR121C_S2	YBR121C	GRS1	S2	S	2	OY	OY.68_5	15.3795711405525	FALSE
YBR121C_S2	YBR121C	GRS1	S2	S	2	DG	DG.80_5	15.4100437557132	FALSE
YBR121C_S2	YBR121C	GRS1	S2	S	2	FY	FY.91_5	14.7706125068996	FALSE
YBR121C_S2	YBR121C	GRS1	S2	S	2	I7	I7.102_5	9.01841253145002	TRUE
YBR121C_S2	YBR121C	GRS1	S2	S	2	SO	SO.5_6	10.8234628144877	TRUE
YBR121C_S2	YBR121C	GRS1	S2	S	2	EA	EA.38_5	14.930334425772	FALSE
YBR121C_S2	YBR121C	GRS1	S2	S	2	TA	TA.50_5	13.8085305220967	FALSE
YBR121C_S2	YBR121C	GRS1	S2	S	2	AF2	AF2.61_5	14.0062655574357	FALSE
YBR121C_S2	YBR121C	GRS1	S2	S	2	DY	DY.73_5	10.1787094860992	TRUE
YBR121C_S2	YBR121C	GRS1	S2	S	2	NR	NR.85_5	12.6274886911592	TRUE
YBR121C_S2	YBR121C	GRS1	S2	S	2	HS48	HS48.106_5	12.5010266159495	TRUE
YBR121C_S2	YBR121C	GRS1	S2	S	2	H2O1	H2O1.10_6	12.6301272758248	TRUE
YBR121C_S2	YBR121C	GRS1	S2	S	2	CP	CP.47_5	15.3975274220454	FALSE
YBR121C_S2	YBR121C	GRS1	S2	S	2	LP	LP.58_5	14.9128294444952	FALSE
YBR121C_S2	YBR121C	GRS1	S2	S	2	AY	AY.70_5	15.5941375080292	FALSE
YBR121C_S2	YBR121C	GRS1	S2	S	2	SH	SH.82_5	9.82888324332928	TRUE
YBR121C_S2	YBR121C	GRS1	S2	S	2	CZ	CZ.93_5	14.4470160960133	FALSE
YBR121C_S2	YBR121C	GRS1	S2	S	2	H21	H21.7_6	9.23092154792888	TRUE
YBR121C_S2	YBR121C	GRS1	S2	S	2	LG	LG.35_5	14.9939052655489	FALSE
YBR121C_S2	YBR121C	GRS1	S2	S	2	NY	NY.46_5	12.4929720652928	FALSE
YBR121C_S2	YBR121C	GRS1	S2	S	2	NO2	NO2.57_5	14.8513427744928	FALSE
YBR121C_S2	YBR121C	GRS1	S2	S	2	SZ	SZ.81_5	13.3456859767089	FALSE
YBR121C_S2	YBR121C	GRS1	S2	S	2	I8	I8.103_5	7.39830720380175	TRUE
YBR121C_S2	YBR121C	GRS1	S2	S	2	PQ	PQ.51_5	14.6443355265046	FALSE
YBR121C_S2	YBR121C	GRS1	S2	S	2	SP	SP.62_5	15.2592037172695	FALSE
YBR121C_S2	YBR121C	GRS1	S2	S	2	FP	FP.74_5	14.8169287742906	FALSE
YBR121C_S2	YBR121C	GRS1	S2	S	2	BZ	BZ.86_5	12.947287086757	FALSE
YBR121C_S2	YBR121C	GRS1	S2	S	2	UT	UT.108_5	10.1424591599193	TRUE
YBR121C_S2	YBR121C	GRS1	S2	S	2	MS	MS.11_6	11.9722846128723	FALSE
YBR121C_S2	YBR121C	GRS1	S2	S	2	NN	NN.40_5	15.0754142400016	FALSE
YBR121C_S2	YBR121C	GRS1	S2	S	2	AB	AB.52_5	11.6298283462668	FALSE
YBR121C_S2	YBR121C	GRS1	S2	S	2	DC	DC.63_5	13.906363777368	FALSE
YBR121C_S2	YBR121C	GRS1	S2	S	2	CY	CY.75_5	13.4639515766257	FALSE
YBR121C_S2	YBR121C	GRS1	S2	S	2	VC	VC.87_5	14.5497540656002	FALSE
YBR121C_S2	YBR121C	GRS1	S2	S	2	MD	MD.98_5	9.66690163739227	TRUE
YBR121C_S2	YBR121C	GRS1	S2	S	2	UT	UT.109_5	9.51911611818194	TRUE
YBR121C_S2	YBR121C	GRS1	S2	S	2	MT	MT.12_6	11.0830416445035	FALSE
YBR121C_S2	YBR121C	GRS1	S2	S	2	CG	CG.42_5	15.7772737110043	FALSE
YBR121C_S2	YBR121C	GRS1	S2	S	2	ST	ST.54_5	14.9309566432554	FALSE
YBR121C_S2	YBR121C	GRS1	S2	S	2	C7	C7.65_5	11.7959436467925	TRUE
YBR121C_S2	YBR121C	GRS1	S2	S	2	VY	VY.77_5	13.5503034781472	FALSE
YBR121C_S2	YBR121C	GRS1	S2	S	2	AN	AN.89_5	14.2490269177098	FALSE
YBR121C_S2	YBR121C	GRS1	S2	S	2	KC	KC.2_6	15.157573886176	FALSE
YBR121C_S2	YBR121C	GRS1	S2	S	2	BU	BU.14_6	14.145639785715	FALSE
YBR121C_S2	YBR121C	GRS1	S2	S	2	CF	CF.22_6	13.4668052990658	FALSE
YBR121C_S2	YBR121C	GRS1	S2	S	2	NG	NG.34_6	13.8775991421999	FALSE
YBR121C_S2	YBR121C	GRS1	S2	S	2	NY	NY.46_6	14.3097873668681	FALSE
YBR121C_S2	YBR121C	GRS1	S2	S	2	NO2	NO2.57_6	12.784934594431	FALSE
YBR121C_S2	YBR121C	GRS1	S2	S	2	DG	DG.80_6	12.9553544122919	FALSE
YBR121C_S2	YBR121C	GRS1	S2	S	2	FA	FA.90_6	12.6715641602961	FALSE
YBR121C_S2	YBR121C	GRS1	S2	S	2	I7	I7.102_6	9.18065661081367	TRUE
YBR121C_S2	YBR121C	GRS1	S2	S	2	YP	YP.27_6	12.9982273691412	FALSE
YBR121C_S2	YBR121C	GRS1	S2	S	2	SP	SP.62_6	12.3618156219712	FALSE
YBR121C_S2	YBR121C	GRS1	S2	S	2	FP	FP.74_6	12.9872568270424	FALSE
YBR121C_S2	YBR121C	GRS1	S2	S	2	NR	NR.85_6	14.4767524157395	FALSE
YBR121C_S2	YBR121C	GRS1	S2	S	2	EB	EB.95_6	13.0477783412147	FALSE
YBR121C_S2	YBR121C	GRS1	S2	S	2	UT	UT.108_6	11.6736649480833	FALSE
YBR121C_S2	YBR121C	GRS1	S2	S	2	HS42	HS42.28_6	14.7204663833347	FALSE
YBR121C_S2	YBR121C	GRS1	S2	S	2	NN	NN.40_6	12.7359159251652	FALSE
YBR121C_S2	YBR121C	GRS1	S2	S	2	PQ	PQ.51_6	13.8688561698222	FALSE
YBR121C_S2	YBR121C	GRS1	S2	S	2	DC	DC.63_6	13.9405225788614	FALSE
YBR121C_S2	YBR121C	GRS1	S2	S	2	CY	CY.75_6	13.2123134732112	FALSE
YBR121C_S2	YBR121C	GRS1	S2	S	2	RP	RP.26_6	13.743095857085	FALSE
YBR121C_S2	YBR121C	GRS1	S2	S	2	EA	EA.38_6	13.6848934282273	FALSE
YBR121C_S2	YBR121C	GRS1	S2	S	2	TA	TA.50_6	14.4650147030194	FALSE
YBR121C_S2	YBR121C	GRS1	S2	S	2	DY	DY.73_6	14.0620368558929	FALSE
YBR121C_S2	YBR121C	GRS1	S2	S	2	AZ	AZ.84_6	13.6279696752547	FALSE
YBR121C_S2	YBR121C	GRS1	S2	S	2	ZC	ZC.94_6	13.9974578498538	FALSE
YBR121C_S2	YBR121C	GRS1	S2	S	2	HU	HU.23_6	12.7940158024189	FALSE
YBR121C_S2	YBR121C	GRS1	S2	S	2	LG	LG.35_6	13.9343219695748	FALSE
YBR121C_S2	YBR121C	GRS1	S2	S	2	CP	CP.47_6	13.8600735203655	FALSE
YBR121C_S2	YBR121C	GRS1	S2	S	2	LP	LP.58_6	13.4024587528783	FALSE
YBR121C_S2	YBR121C	GRS1	S2	S	2	AY	AY.70_6	13.2422482570705	FALSE
YBR121C_S2	YBR121C	GRS1	S2	S	2	FY	FY.91_6	13.9694517730431	FALSE
YBR121C_S2	YBR121C	GRS1	S2	S	2	I8	I8.103_6	8.45400567832778	TRUE
YBR121C_S2	YBR121C	GRS1	S2	S	2	TU	TU.16_6	14.6014987331677	FALSE
YBR121C_S2	YBR121C	GRS1	S2	S	2	AF	AF.29_6	14.0001529639261	FALSE
YBR121C_S2	YBR121C	GRS1	S2	S	2	CN	CN.41_6	14.4848384848023	FALSE
YBR121C_S2	YBR121C	GRS1	S2	S	2	AB	AB.52_6	14.547273463144199	FALSE
YBR121C_S2	YBR121C	GRS1	S2	S	2	C8	C8.64_6	8.71348877089622	TRUE
YBR121C_S2	YBR121C	GRS1	S2	S	2	BZ	BZ.86_6	13.9860748528931	FALSE
YBR121C_S2	YBR121C	GRS1	S2	S	2	DI	DI.97_6	14.3821775885279	FALSE
YBR121C_S2	YBR121C	GRS1	S2	S	2	MN	MN.19_6	14.128595223044	FALSE
YBR121C_S2	YBR121C	GRS1	S2	S	2	UTF	UTF.32_6	13.4648385087889	FALSE
YBR121C_S2	YBR121C	GRS1	S2	S	2	GL	GL.43_6	14.5627562945563	FALSE
YBR121C_S2	YBR121C	GRS1	S2	S	2	ST	ST.54_6	14.0450528877181	FALSE
YBR121C_S2	YBR121C	GRS1	S2	S	2	C5	C5.66_6	12.0786181485248	FALSE
YBR121C_S2	YBR121C	GRS1	S2	S	2	BY	BY.78_6	13.8107704003951	FALSE
YBR121C_S2	YBR121C	GRS1	S2	S	2	WT	WT.88_6	13.5020447454857	FALSE
YBR121C_S2	YBR121C	GRS1	S2	S	2	KA	KA.99_6	7.9154869732344	TRUE
YBR121C_S2	YBR121C	GRS1	S2	S	2	CW	CW.37_6	15.222092678548	FALSE
YBR121C_S2	YBR121C	GRS1	S2	S	2	RN	RN.49_6	14.5447726625706	FALSE
YBR121C_S2	YBR121C	GRS1	S2	S	2	CS23	CS23.60_6	15.3593501619655	FALSE
YBR121C_S2	YBR121C	GRS1	S2	S	2	CM	CM.72_6	14.683108402012	FALSE
YBR121C_S2	YBR121C	GRS1	S2	S	2	SA	SA.83_6	14.746162753135	FALSE
YBR121C_S2	YBR121C	GRS1	S2	S	2	CS18	CS18.30_6	14.6975269734711	FALSE
YBR121C_S2	YBR121C	GRS1	S2	S	2	CG	CG.42_6	14.4615541943013	FALSE
YBR121C_S2	YBR121C	GRS1	S2	S	2	MY	MY.53_6	14.4039172653031	FALSE
YBR121C_S2	YBR121C	GRS1	S2	S	2	C7	C7.65_6	8.22218864862296	TRUE
YBR121C_S2	YBR121C	GRS1	S2	S	2	VY	VY.77_6	14.1176341942312	FALSE
YBR121C_S2	YBR121C	GRS1	S2	S	2	VC	VC.87_6	14.3236822344271	FALSE
YBR121C_S2	YBR121C	GRS1	S2	S	2	MD	MD.98_6	9.78248741039902	FALSE
YBR121C_S2	YBR121C	GRS1	S2	S	2	ZN	ZN.20_6	14.2213069765991	FALSE
YBR121C_S2	YBR121C	GRS1	S2	S	2	RF	RF.44_6	14.6104194479178	FALSE
YBR121C_S2	YBR121C	GRS1	S2	S	2	FZ	FZ.55_6	14.0741216420283	FALSE
YBR121C_S2	YBR121C	GRS1	S2	S	2	C3	C3.67_6	13.856677679723	FALSE
YBR121C_S2	YBR121C	GRS1	S2	S	2	AN	AN.89_6	13.766998987327	FALSE
YBR121C_S2	YBR121C	GRS1	S2	S	2	I3	I3.100_6	12.7736144579785	FALSE
YBR121C_S2	YBR121C	GRS1	S2	S	2	CO	CO.21_6	12.7691239042584	FALSE
YBR121C_S2	YBR121C	GRS1	S2	S	2	PBS	PBS.33_6	14.3633259605784	FALSE
YBR121C_S2	YBR121C	GRS1	S2	S	2	DM	DM.45_6	14.3638605956821	FALSE
YBR121C_S2	YBR121C	GRS1	S2	S	2	HS37	HS37.56_6	15.1576530428571	FALSE
YBR121C_S2	YBR121C	GRS1	S2	S	2	OY	OY.68_6	13.0173363043944	FALSE
YBR121C_S2	YBR121C	GRS1	S2	S	2	HU2	HU2.79_6	13.9637298731955	FALSE
YBR121C_S2	YBR121C	GRS1	S2	S	2	UT	UT.31_6	13.7794704856319	FALSE
YBR121C_S2	YBR121C	GRS1	S2	S	2	I5	I5.101_6	9.99573239918227	FALSE
YBR121C_S2	YBR121C	GRS1	S2	S	2	AA	AA.24_6	14.1824883453216	FALSE
YBR121C_S2	YBR121C	GRS1	S2	S	2	DP	DP.36_6	14.1898805937556	FALSE
YBR121C_S2	YBR121C	GRS1	S2	S	2	NO	NO.59_6	14.7488280662067	FALSE
YBR121C_S2	YBR121C	GRS1	S2	S	2	LA	LA.71_6	14.2042797637746	FALSE
YBR121C_S2	YBR121C	GRS1	S2	S	2	SH	SH.82_6	10.2559612194545	FALSE
YBR121C_S2	YBR121C	GRS1	S2	S	2	CV	CV.92_6	13.8402976787152	FALSE
YBR121C_S2	YBR121C	GRS1	S2	S	2	YC	YC.104_6	14.2617983820924	FALSE
YBR121C_S2	YBR121C	GRS1	S2	S	2	DG	DG.80_3	13.6036878317033	FALSE
YBR121C_S2	YBR121C	GRS1	S2	S	2	FY	FY.91_3	13.5113948026643	FALSE
YBR121C_S2	YBR121C	GRS1	S2	S	2	I8	I8.103_3	12.4004486266329	FALSE
YBR121C_S2	YBR121C	GRS1	S2	S	2	H21	H21.7_4	14.8895158830834	FALSE
YBR121C_S2	YBR121C	GRS1	S2	S	2	BM	BM.18_4	13.005164280486	FALSE
YBR121C_S2	YBR121C	GRS1	S2	S	2	CS18	CS18.30_4	12.631080267935	FALSE
YBR121C_S2	YBR121C	GRS1	S2	S	2	GL	GL.43_4	13.3076871221308	FALSE
YBR121C_S2	YBR121C	GRS1	S2	S	2	CM	CM.72_3	13.1462307819554	FALSE
YBR121C_S2	YBR121C	GRS1	S2	S	2	SA	SA.83_3	13.6794832666975	FALSE
YBR121C_S2	YBR121C	GRS1	S2	S	2	ZC	ZC.94_3	13.7719569300272	FALSE
YBR121C_S2	YBR121C	GRS1	S2	S	2	HS48	HS48.106_3	14.333950253688	FALSE
YBR121C_S2	YBR121C	GRS1	S2	S	2	CO	CO.21_4	12.3441959719222	FALSE
YBR121C_S2	YBR121C	GRS1	S2	S	2	NG	NG.34_4	13.7557833354972	FALSE
YBR121C_S2	YBR121C	GRS1	S2	S	2	NY	NY.46_4	13.2996647094809	FALSE
YBR121C_S2	YBR121C	GRS1	S2	S	2	DY	DY.73_3	13.8499917959576	FALSE
YBR121C_S2	YBR121C	GRS1	S2	S	2	AZ	AZ.84_3	13.5109106312621	FALSE
YBR121C_S2	YBR121C	GRS1	S2	S	2	EB	EB.95_3	13.1921973271047	FALSE
YBR121C_S2	YBR121C	GRS1	S2	S	2	UT	UT.108_3	14.1940505522721	FALSE
YBR121C_S2	YBR121C	GRS1	S2	S	2	H2O1	H2O1.10_4	14.1505817202825	FALSE
YBR121C_S2	YBR121C	GRS1	S2	S	2	CF	CF.22_4	12.9891557781124	FALSE
YBR121C_S2	YBR121C	GRS1	S2	S	2	LG	LG.35_4	14.2768879641126	FALSE
YBR121C_S2	YBR121C	GRS1	S2	S	2	CP	CP.47_4	14.1324323618409	FALSE
YBR121C_S2	YBR121C	GRS1	S2	S	2	C3	C3.67_3	13.9999176936277	FALSE
YBR121C_S2	YBR121C	GRS1	S2	S	2	BY	BY.78_3	14.5959006413837	FALSE
YBR121C_S2	YBR121C	GRS1	S2	S	2	UT	UT.31_3	15.4547336996098	FALSE
YBR121C_S2	YBR121C	GRS1	S2	S	2	I5	I5.101_3	10.7849500948901	FALSE
YBR121C_S2	YBR121C	GRS1	S2	S	2	SO	SO.5_4	14.5579413070743	FALSE
YBR121C_S2	YBR121C	GRS1	S2	S	2	FE	FE.15_4	13.3310702011363	FALSE
YBR121C_S2	YBR121C	GRS1	S2	S	2	HS42	HS42.28_4	13.693297102317	FALSE
YBR121C_S2	YBR121C	GRS1	S2	S	2	CN	CN.41_4	13.7864560939058	FALSE
YBR121C_S2	YBR121C	GRS1	S2	S	2	LA	LA.71_3	14.2112264999925	FALSE
YBR121C_S2	YBR121C	GRS1	S2	S	2	SH	SH.82_3	13.5086542277631	FALSE
YBR121C_S2	YBR121C	GRS1	S2	S	2	CZ	CZ.93_3	13.8078577694593	FALSE
YBR121C_S2	YBR121C	GRS1	S2	S	2	OA	OA.105_3	15.1285269828411	FALSE
YBR121C_S2	YBR121C	GRS1	S2	S	2	SD	SD.9_4	14.6047172808346	FALSE
YBR121C_S2	YBR121C	GRS1	S2	S	2	ZN	ZN.20_4	13.3121525231291	FALSE
YBR121C_S2	YBR121C	GRS1	S2	S	2	PBS	PBS.33_4	14.2544886309373	FALSE
YBR121C_S2	YBR121C	GRS1	S2	S	2	DM	DM.45_4	13.6153938282512	FALSE
YBR121C_S2	YBR121C	GRS1	S2	S	2	DC	DC.63_3	11.8797490412521	FALSE
YBR121C_S2	YBR121C	GRS1	S2	S	2	FP	FP.74_3	11.8927054358415	FALSE
YBR121C_S2	YBR121C	GRS1	S2	S	2	NR	NR.85_3	12.5915955045873	FALSE
YBR121C_S2	YBR121C	GRS1	S2	S	2	UT	UT.109_3	12.0422940473529	FALSE
YBR121C_S2	YBR121C	GRS1	S2	S	2	MS	MS.11_4	12.9630429892314	FALSE
YBR121C_S2	YBR121C	GRS1	S2	S	2	HU	HU.23_4	11.5284486688209	FALSE
YBR121C_S2	YBR121C	GRS1	S2	S	2	DP	DP.36_4	11.478662791356	FALSE
YBR121C_S2	YBR121C	GRS1	S2	S	2	CI	CI.76_3	14.006561080316	FALSE
YBR121C_S2	YBR121C	GRS1	S2	S	2	WT	WT.88_3	12.8920902460779	FALSE
YBR121C_S2	YBR121C	GRS1	S2	S	2	KA	KA.99_3	9.33149164353241	FALSE
YBR121C_S2	YBR121C	GRS1	S2	S	2	UT	UT.3_4	14.6710151905202	FALSE
YBR121C_S2	YBR121C	GRS1	S2	S	2	RP	RP.26_4	12.8455209889017	FALSE
YBR121C_S2	YBR121C	GRS1	S2	S	2	C8	C8.64_3	10.9702868257428	TRUE
YBR121C_S2	YBR121C	GRS1	S2	S	2	BZ	BZ.86_3	13.2182143972705	FALSE
YBR121C_S2	YBR121C	GRS1	S2	S	2	DI	DI.97_3	7.3391006413739	TRUE
YBR121C_S2	YBR121C	GRS1	S2	S	2	NC	NC.1_4	14.4747561454581	FALSE
YBR121C_S2	YBR121C	GRS1	S2	S	2	MT	MT.12_4	14.0523568171298	FALSE
YBR121C_S2	YBR121C	GRS1	S2	S	2	AA	AA.24_4	12.6879165764616	FALSE
YBR121C_S2	YBR121C	GRS1	S2	S	2	CW	CW.37_4	13.2249395005932	FALSE
YBR121C_S2	YBR121C	GRS1	S2	S	2	C7	C7.65_3	8.27931678521866	TRUE
YBR121C_S2	YBR121C	GRS1	S2	S	2	CY	CY.75_3	14.4952731021096	FALSE
YBR121C_S2	YBR121C	GRS1	S2	S	2	VC	VC.87_3	13.5623644691313	FALSE
YBR121C_S2	YBR121C	GRS1	S2	S	2	MD	MD.98_3	10.9308907316275	TRUE
YBR121C_S2	YBR121C	GRS1	S2	S	2	KC	KC.2_4	14.8117886175543	FALSE
YBR121C_S2	YBR121C	GRS1	S2	S	2	P8	P8.13_4	14.048765327695	FALSE
YBR121C_S2	YBR121C	GRS1	S2	S	2	CX	CX.25_4	12.2064566295154	FALSE
YBR121C_S2	YBR121C	GRS1	S2	S	2	EA	EA.38_4	13.4473129905834	FALSE
YBR121C_S2	YBR121C	GRS1	S2	S	2	OY	OY.68_3	14.8269885944439	FALSE
YBR121C_S2	YBR121C	GRS1	S2	S	2	HU2	HU2.79_3	14.3744334517785	FALSE
YBR121C_S2	YBR121C	GRS1	S2	S	2	FA	FA.90_3	15.5957197575426	FALSE
YBR121C_S2	YBR121C	GRS1	S2	S	2	I7	I7.102_3	10.9477359128962	FALSE
YBR121C_S2	YBR121C	GRS1	S2	S	2	DT	DT.6_4	15.1111133212441	FALSE
YBR121C_S2	YBR121C	GRS1	S2	S	2	TU	TU.16_4	13.8232966687641	FALSE
YBR121C_S2	YBR121C	GRS1	S2	S	2	AF	AF.29_4	13.2445131514635	FALSE
YBR121C_S2	YBR121C	GRS1	S2	S	2	CG	CG.42_4	14.3105507823094	FALSE
YBR121C_S2	YBR121C	GRS1	S2	S	2	AY	AY.70_3	14.1611014497535	FALSE
YBR121C_S2	YBR121C	GRS1	S2	S	2	SZ	SZ.81_3	15.3032880370668	FALSE
YBR121C_S2	YBR121C	GRS1	S2	S	2	CV	CV.92_3	14.1298773418543	FALSE
YBR121C_S2	YBR121C	GRS1	S2	S	2	YC	YC.104_3	15.0910115560344	FALSE
YBR121C_S2	YBR121C	GRS1	S2	S	2	ET	ET.8_4	13.8653208423221	FALSE
YBR121C_S2	YBR121C	GRS1	S2	S	2	MN	MN.19_4	13.7462837237699	FALSE
YBR121C_S2	YBR121C	GRS1	S2	S	2	UTF	UTF.32_4	13.7198703704104	FALSE
YBR121C_S2	YBR121C	GRS1	S2	S	2	RF	RF.44_4	14.9388029703914	FALSE
YBR121C_S2	YBR121C	GRS1	S2	S	2	UT	UT.3_1	13.7602262254951	FALSE
YBR121C_S2	YBR121C	GRS1	S2	S	2	FE	FE.15_1	10.9961296013686	TRUE
YBR121C_S2	YBR121C	GRS1	S2	S	2	YP	YP.27_1	14.9365625972415	TRUE
YBR121C_S2	YBR121C	GRS1	S2	S	2	PQ	PQ.51_1	9.79056215085621	TRUE
YBR121C_S2	YBR121C	GRS1	S2	S	2	DC	DC.63_1	14.2831834147967	FALSE
YBR121C_S2	YBR121C	GRS1	S2	S	2	FP	FP.74_1	14.6658426528655	TRUE
YBR121C_S2	YBR121C	GRS1	S2	S	2	BZ	BZ.86_1	13.7603006843484	TRUE
YBR121C_S2	YBR121C	GRS1	S2	S	2	SD	SD.9_1	14.1291783107738	FALSE
YBR121C_S2	YBR121C	GRS1	S2	S	2	CO	CO.21_1	14.2840595924818	FALSE
YBR121C_S2	YBR121C	GRS1	S2	S	2	NG	NG.34_1	15.3802643568665	FALSE
YBR121C_S2	YBR121C	GRS1	S2	S	2	DM	DM.45_1	14.9196084084444	FALSE
YBR121C_S2	YBR121C	GRS1	S2	S	2	NO2	NO2.57_1	14.1872959423615	FALSE
YBR121C_S2	YBR121C	GRS1	S2	S	2	OY	OY.68_1	15.0278548424665	FALSE
YBR121C_S2	YBR121C	GRS1	S2	S	2	DG	DG.80_1	14.3228243050326	TRUE
YBR121C_S2	YBR121C	GRS1	S2	S	2	FY	FY.91_1	13.0590873031324	TRUE
YBR121C_S2	YBR121C	GRS1	S2	S	2	DT	DT.6_1	15.244554375551	FALSE
YBR121C_S2	YBR121C	GRS1	S2	S	2	BM	BM.18_1	13.6811058582409	FALSE
YBR121C_S2	YBR121C	GRS1	S2	S	2	CS18	CS18.30_1	15.050413510602	FALSE
YBR121C_S2	YBR121C	GRS1	S2	S	2	CG	CG.42_1	14.9127937365314	FALSE
YBR121C_S2	YBR121C	GRS1	S2	S	2	ST	ST.54_1	15.5237844504688	FALSE
YBR121C_S2	YBR121C	GRS1	S2	S	2	VY	VY.77_1	13.4969423020186	TRUE
YBR121C_S2	YBR121C	GRS1	S2	S	2	AN	AN.89_1	12.1627079947496	TRUE
YBR121C_S2	YBR121C	GRS1	S2	S	2	MT	MT.12_1	11.1199268794835	TRUE
YBR121C_S2	YBR121C	GRS1	S2	S	2	AA	AA.24_1	11.6590775088324	TRUE
YBR121C_S2	YBR121C	GRS1	S2	S	2	CW	CW.37_1	11.8805025063377	TRUE
YBR121C_S2	YBR121C	GRS1	S2	S	2	EC	EC.48_1	14.4553338033722	FALSE
YBR121C_S2	YBR121C	GRS1	S2	S	2	CS23	CS23.60_1	13.9440191242288	FALSE
YBR121C_S2	YBR121C	GRS1	S2	S	2	LA	LA.71_1	13.9851144425769	FALSE
YBR121C_S2	YBR121C	GRS1	S2	S	2	SA	SA.83_1	14.9320740310027	FALSE
YBR121C_S2	YBR121C	GRS1	S2	S	2	CZ	CZ.93_1	15.6174313554367	FALSE
YBR121C_S2	YBR121C	GRS1	S2	S	2	NC	NC.1_1	9.24612788083857	TRUE
YBR121C_S2	YBR121C	GRS1	S2	S	2	P8	P8.13_1	9.15217067395141	TRUE
YBR121C_S2	YBR121C	GRS1	S2	S	2	CX	CX.25_1	14.222212389553	TRUE
YBR121C_S2	YBR121C	GRS1	S2	S	2	RN	RN.49_1	13.1289588646461	TRUE
YBR121C_S2	YBR121C	GRS1	S2	S	2	AF2	AF2.61_1	12.3436106199588	TRUE
YBR121C_S2	YBR121C	GRS1	S2	S	2	CM	CM.72_1	14.0724996461728	TRUE
YBR121C_S2	YBR121C	GRS1	S2	S	2	AZ	AZ.84_1	13.257259382473	TRUE
YBR121C_S2	YBR121C	GRS1	S2	S	2	SO	SO.5_1	14.4801477984231	FALSE
YBR121C_S2	YBR121C	GRS1	S2	S	2	AF	AF.29_1	14.0757058615878	FALSE
YBR121C_S2	YBR121C	GRS1	S2	S	2	CN	CN.41_1	15.7842927825569	FALSE
YBR121C_S2	YBR121C	GRS1	S2	S	2	MY	MY.53_1	15.0331196011427	FALSE
YBR121C_S2	YBR121C	GRS1	S2	S	2	C7	C7.65_1	12.7931401118639	TRUE
YBR121C_S2	YBR121C	GRS1	S2	S	2	CI	CI.76_1	13.5225213123434	TRUE
YBR121C_S2	YBR121C	GRS1	S2	S	2	WT	WT.88_1	12.5222632360126	FALSE
YBR121C_S2	YBR121C	GRS1	S2	S	2	H2O1	H2O1.10_1	12.9752339605545	TRUE
YBR121C_S2	YBR121C	GRS1	S2	S	2	CF	CF.22_1	14.0169575817418	TRUE
YBR121C_S2	YBR121C	GRS1	S2	S	2	LG	LG.35_1	13.8995940921068	FALSE
YBR121C_S2	YBR121C	GRS1	S2	S	2	NY	NY.46_1	14.0611258327319	FALSE
YBR121C_S2	YBR121C	GRS1	S2	S	2	LP	LP.58_1	15.0814380291629	FALSE
YBR121C_S2	YBR121C	GRS1	S2	S	2	SZ	SZ.81_1	12.7157296576694	TRUE
YBR121C_S2	YBR121C	GRS1	S2	S	2	MS	MS.11_1	11.471734932984	TRUE
YBR121C_S2	YBR121C	GRS1	S2	S	2	HU	HU.23_1	14.3544832963502	TRUE
YBR121C_S2	YBR121C	GRS1	S2	S	2	DP	DP.36_1	14.549187433242	FALSE
YBR121C_S2	YBR121C	GRS1	S2	S	2	CP	CP.47_1	15.2787776806575	FALSE
YBR121C_S2	YBR121C	GRS1	S2	S	2	NO	NO.59_1	14.3677539456871	FALSE
YBR121C_S2	YBR121C	GRS1	S2	S	2	AY	AY.70_1	14.8853696373328	FALSE
YBR121C_S2	YBR121C	GRS1	S2	S	2	SH	SH.82_1	11.2162058096974	TRUE
YBR121C_S2	YBR121C	GRS1	S2	S	2	CV	CV.92_1	15.5400026004176	FALSE
YBR121C_S2	YBR121C	GRS1	S2	S	2	KC	KC.2_1	10.9492973084219	TRUE
YBR121C_S2	YBR121C	GRS1	S2	S	2	BU	BU.14_1	13.0191657499946	TRUE
YBR121C_S2	YBR121C	GRS1	S2	S	2	RP	RP.26_1	12.2239682966105	TRUE
YBR121C_S2	YBR121C	GRS1	S2	S	2	EA	EA.38_1	13.9402738735607	FALSE
YBR121C_S2	YBR121C	GRS1	S2	S	2	TA	TA.50_1	13.2979487421393	TRUE
YBR121C_S2	YBR121C	GRS1	S2	S	2	SP	SP.62_1	13.9736910272194	TRUE
YBR121C_S2	YBR121C	GRS1	S2	S	2	DY	DY.73_1	10.3303026093584	TRUE
YBR121C_S2	YBR121C	GRS1	S2	S	2	NR	NR.85_1	11.3863611865399	TRUE
YBR121C_S2	YBR121C	GRS1	S2	S	2	CA	CA.4_1	11.4175973332446	TRUE
YBR121C_S2	YBR121C	GRS1	S2	S	2	TU	TU.16_1	14.0203715022469	FALSE
YBR121C_S2	YBR121C	GRS1	S2	S	2	HS42	HS42.28_1	13.3785105844145	FALSE
YBR121C_S2	YBR121C	GRS1	S2	S	2	NN	NN.40_1	13.7264249206024	FALSE
YBR121C_S2	YBR121C	GRS1	S2	S	2	AB	AB.52_1	14.1864537778951	TRUE
YBR121C_S2	YBR121C	GRS1	S2	S	2	C8	C8.64_1	12.7867243128714	TRUE
YBR121C_S2	YBR121C	GRS1	S2	S	2	CY	CY.75_1	13.0513343585458	FALSE
YBR121C_S2	YBR121C	GRS1	S2	S	2	VC	VC.87_1	14.4261851432941	TRUE
YBR121C_S2	YBR121C	GRS1	S2	S	2	H21	H21.7_1	15.2572236886491	FALSE
YBR121C_S2	YBR121C	GRS1	S2	S	2	MN	MN.19_1	14.9535173489039	FALSE
YBR121C_S2	YBR121C	GRS1	S2	S	2	UTF	UTF.32_1	13.3448205677581	FALSE
YBR121C_S2	YBR121C	GRS1	S2	S	2	GL	GL.43_1	15.9157251477286	FALSE
YBR121C_S2	YBR121C	GRS1	S2	S	2	FZ	FZ.55_1	15.238396891737	FALSE
YBR121C_S2	YBR121C	GRS1	S2	S	2	C5	C5.66_1	13.9354644428319	TRUE
YBR121C_S2	YBR121C	GRS1	S2	S	2	BY	BY.78_1	11.4014929628635	TRUE
YBR121C_S2	YBR121C	GRS1	S2	S	2	UT	UT.31_1	10.1615642913354	TRUE
YBR121C_S2	YBR121C	GRS1	S2	S	2	ET	ET.8_1	15.8002625144113	FALSE
YBR121C_S2	YBR121C	GRS1	S2	S	2	ZN	ZN.20_1	14.4318317085001	FALSE
YBR121C_S2	YBR121C	GRS1	S2	S	2	PBS	PBS.33_1	13.877618898718	FALSE
YBR121C_S2	YBR121C	GRS1	S2	S	2	RF	RF.44_1	16.3494753482508	FALSE
YBR121C_S2	YBR121C	GRS1	S2	S	2	HS37	HS37.56_1	13.8717669494272	FALSE
YBR121C_S2	YBR121C	GRS1	S2	S	2	C3	C3.67_1	14.5389991285156	FALSE
YBR121C_S2	YBR121C	GRS1	S2	S	2	HU2	HU2.79_1	13.8531370076124	FALSE
YBR121C_S2	YBR121C	GRS1	S2	S	2	FA	FA.90_1	10.3909529372775	TRUE
YBR127C_T501	YBR127C	VMA2	T501	T	501	FA	FA.90_2	14.1566536276299	FALSE
YBR127C_T501	YBR127C	VMA2	T501	T	501	I5	I5.101_2	16.4735453218895	FALSE
YBR127C_T501	YBR127C	VMA2	T501	T	501	CA	CA.4_3	16.4129066637689	FALSE
YBR127C_T501	YBR127C	VMA2	T501	T	501	BU	BU.14_3	15.7683434647858	FALSE
YBR127C_T501	YBR127C	VMA2	T501	T	501	NN	NN.40_3	9.5283619400734	TRUE
YBR127C_T501	YBR127C	VMA2	T501	T	501	PQ	PQ.51_3	13.6708932957179	FALSE
YBR127C_T501	YBR127C	VMA2	T501	T	501	DG	DG.80_2	14.9950951464299	FALSE
YBR127C_T501	YBR127C	VMA2	T501	T	501	FY	FY.91_2	16.5985221410201	FALSE
YBR127C_T501	YBR127C	VMA2	T501	T	501	I7	I7.102_2	14.7803463490291	FALSE
YBR127C_T501	YBR127C	VMA2	T501	T	501	SO	SO.5_3	15.006858308383	FALSE
YBR127C_T501	YBR127C	VMA2	T501	T	501	FE	FE.15_3	16.1819099862442	FALSE
YBR127C_T501	YBR127C	VMA2	T501	T	501	HS42	HS42.28_3	16.2057981741634	FALSE
YBR127C_T501	YBR127C	VMA2	T501	T	501	CN	CN.41_3	13.8006817224087	FALSE
YBR127C_T501	YBR127C	VMA2	T501	T	501	AB	AB.52_3	11.1087132379572	FALSE
YBR127C_T501	YBR127C	VMA2	T501	T	501	SZ	SZ.81_2	15.1687292830922	FALSE
YBR127C_T501	YBR127C	VMA2	T501	T	501	DT	DT.6_3	15.085833046413	FALSE
YBR127C_T501	YBR127C	VMA2	T501	T	501	TU	TU.16_3	15.5538206151356	FALSE
YBR127C_T501	YBR127C	VMA2	T501	T	501	AF	AF.29_3	15.9157916021558	FALSE
YBR127C_T501	YBR127C	VMA2	T501	T	501	CG	CG.42_3	14.1621640405648	FALSE
YBR127C_T501	YBR127C	VMA2	T501	T	501	CV	CV.92_2	16.1749092542588	FALSE
YBR127C_T501	YBR127C	VMA2	T501	T	501	H21	H21.7_3	16.7008889565281	FALSE
YBR127C_T501	YBR127C	VMA2	T501	T	501	CS18	CS18.30_3	17.0298966927539	FALSE
YBR127C_T501	YBR127C	VMA2	T501	T	501	CZ	CZ.93_2	15.7621893713582	FALSE
YBR127C_T501	YBR127C	VMA2	T501	T	501	OA	OA.105_2	16.7321199489014	FALSE
YBR127C_T501	YBR127C	VMA2	T501	T	501	MN	MN.19_3	15.6332560716698	FALSE
YBR127C_T501	YBR127C	VMA2	T501	T	501	UTF	UTF.32_3	15.0669908124147	FALSE
YBR127C_T501	YBR127C	VMA2	T501	T	501	RF	RF.44_3	13.3485292202582	FALSE
YBR127C_T501	YBR127C	VMA2	T501	T	501	AZ	AZ.84_2	16.0943488168138	FALSE
YBR127C_T501	YBR127C	VMA2	T501	T	501	ZC	ZC.94_2	12.7896185153367	FALSE
YBR127C_T501	YBR127C	VMA2	T501	T	501	HS48	HS48.106_2	14.8305835559699	FALSE
YBR127C_T501	YBR127C	VMA2	T501	T	501	ZN	ZN.20_3	14.1874307131022	FALSE
YBR127C_T501	YBR127C	VMA2	T501	T	501	PBS	PBS.33_3	14.3664950653629	FALSE
YBR127C_T501	YBR127C	VMA2	T501	T	501	NR	NR.85_2	14.1519299355537	FALSE
YBR127C_T501	YBR127C	VMA2	T501	T	501	EB	EB.95_2	14.487894833153799	FALSE
YBR127C_T501	YBR127C	VMA2	T501	T	501	SD	SD.9_3	16.1832325898421	FALSE
YBR127C_T501	YBR127C	VMA2	T501	T	501	CO	CO.21_3	18.4879103560891	FALSE
YBR127C_T501	YBR127C	VMA2	T501	T	501	NG	NG.34_3	17.1852165528198	FALSE
YBR127C_T501	YBR127C	VMA2	T501	T	501	DM	DM.45_3	16.621921203492	FALSE
YBR127C_T501	YBR127C	VMA2	T501	T	501	NO2	NO2.57_3	13.4007928191082	FALSE
YBR127C_T501	YBR127C	VMA2	T501	T	501	BZ	BZ.86_2	15.6880162104688	FALSE
YBR127C_T501	YBR127C	VMA2	T501	T	501	UT	UT.108_2	15.882656582131	FALSE
YBR127C_T501	YBR127C	VMA2	T501	T	501	H2O1	H2O1.10_3	15.9937519149985	FALSE
YBR127C_T501	YBR127C	VMA2	T501	T	501	CF	CF.22_3	17.1671355003392	FALSE
YBR127C_T501	YBR127C	VMA2	T501	T	501	LG	LG.35_3	14.9050080076982	FALSE
YBR127C_T501	YBR127C	VMA2	T501	T	501	NY	NY.46_3	8.6669476271707	TRUE
YBR127C_T501	YBR127C	VMA2	T501	T	501	LP	LP.58_3	12.0882496527551	FALSE
YBR127C_T501	YBR127C	VMA2	T501	T	501	VC	VC.87_2	14.7355319317748	FALSE
YBR127C_T501	YBR127C	VMA2	T501	T	501	DI	DI.97_2	14.5977485404197	FALSE
YBR127C_T501	YBR127C	VMA2	T501	T	501	UT	UT.109_2	14.3691510966644	FALSE
YBR127C_T501	YBR127C	VMA2	T501	T	501	MS	MS.11_3	15.8378598936173	FALSE
YBR127C_T501	YBR127C	VMA2	T501	T	501	DP	DP.36_3	15.242627615902	FALSE
YBR127C_T501	YBR127C	VMA2	T501	T	501	CP	CP.47_3	15.6195156354879	FALSE
YBR127C_T501	YBR127C	VMA2	T501	T	501	NO	NO.59_3	15.5451204535042	FALSE
YBR127C_T501	YBR127C	VMA2	T501	T	501	WT	WT.88_2	16.2180565938192	FALSE
YBR127C_T501	YBR127C	VMA2	T501	T	501	MD	MD.98_2	14.2553110841894	FALSE
YBR127C_T501	YBR127C	VMA2	T501	T	501	NC	NC.1_3	16.1873368480732	FALSE
YBR127C_T501	YBR127C	VMA2	T501	T	501	MT	MT.12_3	16.6596455028358	FALSE
YBR127C_T501	YBR127C	VMA2	T501	T	501	AA	AA.24_3	16.2864990580165	FALSE
YBR127C_T501	YBR127C	VMA2	T501	T	501	CW	CW.37_3	7.8851059796165	TRUE
YBR127C_T501	YBR127C	VMA2	T501	T	501	EC	EC.48_3	7.92533840459737	TRUE
YBR127C_T501	YBR127C	VMA2	T501	T	501	CS23	CS23.60_3	11.96077060145	TRUE
YBR127C_T501	YBR127C	VMA2	T501	T	501	AN	AN.89_2	8.87709564304787	TRUE
YBR127C_T501	YBR127C	VMA2	T501	T	501	KA	KA.99_2	11.2050406126868	TRUE
YBR127C_T501	YBR127C	VMA2	T501	T	501	KC	KC.2_3	16.2369251428437	FALSE
YBR127C_T501	YBR127C	VMA2	T501	T	501	P8	P8.13_3	14.8019435046046	FALSE
YBR127C_T501	YBR127C	VMA2	T501	T	501	CX	CX.25_3	11.3320421516481	TRUE
YBR127C_T501	YBR127C	VMA2	T501	T	501	EA	EA.38_3	14.8194067798613	FALSE
YBR127C_T501	YBR127C	VMA2	T501	T	501	RN	RN.49_3	13.9047387159372	FALSE
YBR127C_T501	YBR127C	VMA2	T501	T	501	AF2	AF2.61_3	15.2107187446446	FALSE
YBR127C_T501	YBR127C	VMA2	T501	T	501	UT	UT.31_2	15.4787467165584	FALSE
YBR127C_T501	YBR127C	VMA2	T501	T	501	I3	I3.100_2	15.7692866036073	FALSE
YBR127C_T501	YBR127C	VMA2	T501	T	501	UT	UT.3_3	15.6247268218381	FALSE
YBR127C_T501	YBR127C	VMA2	T501	T	501	RP	RP.26_3	16.0732189706086	FALSE
YBR127C_T501	YBR127C	VMA2	T501	T	501	TA	TA.50_3	15.0663146538707	FALSE
YBR127C_T501	YBR127C	VMA2	T501	T	501	SP	SP.62_3	15.5177122103424	FALSE
YBR127C_T501	YBR127C	VMA2	T501	T	501	YC	YC.104_2	15.3262252170578	FALSE
YBR127C_T501	YBR127C	VMA2	T501	T	501	BM	BM.18_3	15.2971269299521	FALSE
YBR127C_T501	YBR127C	VMA2	T501	T	501	ST	ST.54_3	13.4767141031699	FALSE
YBR127C_T501	YBR127C	VMA2	T501	T	501	OA	OA.105_1	13.6411055423783	FALSE
YBR127C_T501	YBR127C	VMA2	T501	T	501	ET	ET.8_2	13.7941970099062	FALSE
YBR127C_T501	YBR127C	VMA2	T501	T	501	CO	CO.21_2	14.9029502379326	FALSE
YBR127C_T501	YBR127C	VMA2	T501	T	501	PBS	PBS.33_2	16.0020055899796	FALSE
YBR127C_T501	YBR127C	VMA2	T501	T	501	DM	DM.45_2	12.487324341258	FALSE
YBR127C_T501	YBR127C	VMA2	T501	T	501	HS37	HS37.56_2	14.3160987914302	FALSE
YBR127C_T501	YBR127C	VMA2	T501	T	501	C3	C3.67_2	13.9604141076639	FALSE
YBR127C_T501	YBR127C	VMA2	T501	T	501	MS	MS.11_2	15.7249889632947	FALSE
YBR127C_T501	YBR127C	VMA2	T501	T	501	AA	AA.24_2	15.022301418983	FALSE
YBR127C_T501	YBR127C	VMA2	T501	T	501	DP	DP.36_2	14.7704333840789	FALSE
YBR127C_T501	YBR127C	VMA2	T501	T	501	CP	CP.47_2	13.0213310192736	FALSE
YBR127C_T501	YBR127C	VMA2	T501	T	501	NO	NO.59_2	12.3612616649627	FALSE
YBR127C_T501	YBR127C	VMA2	T501	T	501	AY	AY.70_2	15.8331159893111	FALSE
YBR127C_T501	YBR127C	VMA2	T501	T	501	UT	UT.3_2	16.9553016223733	FALSE
YBR127C_T501	YBR127C	VMA2	T501	T	501	FE	FE.15_2	14.2714004109068	FALSE
YBR127C_T501	YBR127C	VMA2	T501	T	501	HS42	HS42.28_2	14.3909458794853	FALSE
YBR127C_T501	YBR127C	VMA2	T501	T	501	NN	NN.40_2	12.7287241714069	FALSE
YBR127C_T501	YBR127C	VMA2	T501	T	501	PQ	PQ.51_2	14.6707315831682	FALSE
YBR127C_T501	YBR127C	VMA2	T501	T	501	FP	FP.74_2	17.1053890355806	FALSE
YBR127C_T501	YBR127C	VMA2	T501	T	501	H21	H21.7_2	16.3460556026521	FALSE
YBR127C_T501	YBR127C	VMA2	T501	T	501	ZN	ZN.20_2	15.3417151303176	FALSE
YBR127C_T501	YBR127C	VMA2	T501	T	501	UTF	UTF.32_2	15.980337920818	FALSE
YBR127C_T501	YBR127C	VMA2	T501	T	501	RF	RF.44_2	14.3257702717193	FALSE
YBR127C_T501	YBR127C	VMA2	T501	T	501	FZ	FZ.55_2	15.1079100686275	FALSE
YBR127C_T501	YBR127C	VMA2	T501	T	501	BY	BY.78_2	15.9337775521334	FALSE
YBR127C_T501	YBR127C	VMA2	T501	T	501	ZC	ZC.94_1	16.1971322129435	FALSE
YBR127C_T501	YBR127C	VMA2	T501	T	501	HS48	HS48.106_1	14.75531344132	FALSE
YBR127C_T501	YBR127C	VMA2	T501	T	501	SD	SD.9_2	14.9861496615261	FALSE
YBR127C_T501	YBR127C	VMA2	T501	T	501	CF	CF.22_2	16.6972795324409	FALSE
YBR127C_T501	YBR127C	VMA2	T501	T	501	NG	NG.34_2	14.4479531821122	FALSE
YBR127C_T501	YBR127C	VMA2	T501	T	501	NO2	NO2.57_2	10.1844882345853	FALSE
YBR127C_T501	YBR127C	VMA2	T501	T	501	OY	OY.68_2	13.7259158720986	FALSE
YBR127C_T501	YBR127C	VMA2	T501	T	501	UT	UT.109_1	13.3678614751293	FALSE
YBR127C_T501	YBR127C	VMA2	T501	T	501	MT	MT.12_2	15.0104037631871	FALSE
YBR127C_T501	YBR127C	VMA2	T501	T	501	CX	CX.25_2	16.2447263532857	FALSE
YBR127C_T501	YBR127C	VMA2	T501	T	501	CW	CW.37_2	15.7413268841706	FALSE
YBR127C_T501	YBR127C	VMA2	T501	T	501	EC	EC.48_2	11.7782666497703	FALSE
YBR127C_T501	YBR127C	VMA2	T501	T	501	CS23	CS23.60_2	11.6667240996938	FALSE
YBR127C_T501	YBR127C	VMA2	T501	T	501	LA	LA.71_2	13.9482484545665	FALSE
YBR127C_T501	YBR127C	VMA2	T501	T	501	KC	KC.2_2	16.7952833827378	FALSE
YBR127C_T501	YBR127C	VMA2	T501	T	501	BU	BU.14_2	16.4341025283349	FALSE
YBR127C_T501	YBR127C	VMA2	T501	T	501	YP	YP.27_2	16.0926716546725	FALSE
YBR127C_T501	YBR127C	VMA2	T501	T	501	TA	TA.50_2	13.6358721185928	FALSE
YBR127C_T501	YBR127C	VMA2	T501	T	501	SP	SP.62_2	14.0014925321283	FALSE
YBR127C_T501	YBR127C	VMA2	T501	T	501	DY	DY.73_2	16.2465203187841	FALSE
YBR127C_T501	YBR127C	VMA2	T501	T	501	CA	CA.4_2	13.5610718634715	FALSE
YBR127C_T501	YBR127C	VMA2	T501	T	501	TU	TU.16_2	13.0202118291474	FALSE
YBR127C_T501	YBR127C	VMA2	T501	T	501	AF	AF.29_2	14.2149926159361	FALSE
YBR127C_T501	YBR127C	VMA2	T501	T	501	AB	AB.52_2	12.5172324517051	FALSE
YBR127C_T501	YBR127C	VMA2	T501	T	501	DC	DC.63_2	14.2653782066407	FALSE
YBR127C_T501	YBR127C	VMA2	T501	T	501	CY	CY.75_2	12.5950802849873	FALSE
YBR127C_T501	YBR127C	VMA2	T501	T	501	EB	EB.95_1	12.0807773829839	TRUE
YBR127C_T501	YBR127C	VMA2	T501	T	501	UT	UT.3_7	13.1524112923392	FALSE
YBR127C_T501	YBR127C	VMA2	T501	T	501	H2O1	H2O1.10_2	13.1101022520982	FALSE
YBR127C_T501	YBR127C	VMA2	T501	T	501	HU	HU.23_2	14.6606884067884	FALSE
YBR127C_T501	YBR127C	VMA2	T501	T	501	LG	LG.35_2	13.1779655615601	FALSE
YBR127C_T501	YBR127C	VMA2	T501	T	501	LP	LP.58_2	11.3413328915883	FALSE
YBR127C_T501	YBR127C	VMA2	T501	T	501	NC	NC.1_2	14.1522665792063	FALSE
YBR127C_T501	YBR127C	VMA2	T501	T	501	P8	P8.13_2	17.0673356254106	FALSE
YBR127C_T501	YBR127C	VMA2	T501	T	501	RP	RP.26_2	17.6988038830693	FALSE
YBR127C_T501	YBR127C	VMA2	T501	T	501	EA	EA.38_2	15.3175032112695	FALSE
YBR127C_T501	YBR127C	VMA2	T501	T	501	RN	RN.49_2	14.014356741064	FALSE
YBR127C_T501	YBR127C	VMA2	T501	T	501	AF2	AF2.61_2	15.409962350542	FALSE
YBR127C_T501	YBR127C	VMA2	T501	T	501	CM	CM.72_2	14.9651305333132	FALSE
YBR127C_T501	YBR127C	VMA2	T501	T	501	SO	SO.5_2	18.1042511635011	FALSE
YBR127C_T501	YBR127C	VMA2	T501	T	501	BM	BM.18_2	16.398053917987	FALSE
YBR127C_T501	YBR127C	VMA2	T501	T	501	CG	CG.42_2	13.9978277059285	FALSE
YBR127C_T501	YBR127C	VMA2	T501	T	501	MY	MY.53_2	14.845081999959	FALSE
YBR127C_T501	YBR127C	VMA2	T501	T	501	CI	CI.76_2	17.3425605713115	FALSE
YBR127C_T501	YBR127C	VMA2	T501	T	501	DT	DT.6_2	18.683835848581	FALSE
YBR127C_T501	YBR127C	VMA2	T501	T	501	MN	MN.19_2	16.5867358520357	FALSE
YBR127C_T501	YBR127C	VMA2	T501	T	501	CS18	CS18.30_2	14.3162453484469	FALSE
YBR127C_T501	YBR127C	VMA2	T501	T	501	GL	GL.43_2	12.3721421840609	FALSE
YBR127C_T501	YBR127C	VMA2	T501	T	501	ST	ST.54_2	14.3534793365084	FALSE
YBR127C_T501	YBR127C	VMA2	T501	T	501	VY	VY.77_2	15.7290830174907	FALSE
YBR127C_T501	YBR127C	VMA2	T501	T	501	C7	C7.65_4	11.2465125907406	FALSE
YBR127C_T501	YBR127C	VMA2	T501	T	501	CI	CI.76_4	15.7170610408275	FALSE
YBR127C_T501	YBR127C	VMA2	T501	T	501	WT	WT.88_4	14.3423131499463	FALSE
YBR127C_T501	YBR127C	VMA2	T501	T	501	MD	MD.98_4	15.2202987657123	FALSE
YBR127C_T501	YBR127C	VMA2	T501	T	501	KC	KC.2_5	13.5283171483223	FALSE
YBR127C_T501	YBR127C	VMA2	T501	T	501	BU	BU.14_5	16.2001070137154	FALSE
YBR127C_T501	YBR127C	VMA2	T501	T	501	CX	CX.25_5	15.5045921833981	FALSE
YBR127C_T501	YBR127C	VMA2	T501	T	501	NO2	NO2.57_4	12.7875489720778	FALSE
YBR127C_T501	YBR127C	VMA2	T501	T	501	DG	DG.80_4	16.481292749828	FALSE
YBR127C_T501	YBR127C	VMA2	T501	T	501	FY	FY.91_4	16.6146540984836	FALSE
YBR127C_T501	YBR127C	VMA2	T501	T	501	I7	I7.102_4	14.1519260805833	FALSE
YBR127C_T501	YBR127C	VMA2	T501	T	501	DT	DT.6_5	14.9180298164058	FALSE
YBR127C_T501	YBR127C	VMA2	T501	T	501	MN	MN.19_5	16.8474467650864	FALSE
YBR127C_T501	YBR127C	VMA2	T501	T	501	AF	AF.29_5	16.9956388153739	FALSE
YBR127C_T501	YBR127C	VMA2	T501	T	501	TA	TA.50_4	9.18367722597731	FALSE
YBR127C_T501	YBR127C	VMA2	T501	T	501	DY	DY.73_4	15.676152758402	FALSE
YBR127C_T501	YBR127C	VMA2	T501	T	501	NR	NR.85_4	13.7111847627894	FALSE
YBR127C_T501	YBR127C	VMA2	T501	T	501	EB	EB.95_4	14.0466560882196	FALSE
YBR127C_T501	YBR127C	VMA2	T501	T	501	UT	UT.108_4	14.0632865790658	FALSE
YBR127C_T501	YBR127C	VMA2	T501	T	501	MS	MS.11_5	16.8143142557526	FALSE
YBR127C_T501	YBR127C	VMA2	T501	T	501	HU	HU.23_5	14.1552696070452	FALSE
YBR127C_T501	YBR127C	VMA2	T501	T	501	PQ	PQ.51_4	13.2822649599776	FALSE
YBR127C_T501	YBR127C	VMA2	T501	T	501	DC	DC.63_4	13.383711197194	FALSE
YBR127C_T501	YBR127C	VMA2	T501	T	501	FP	FP.74_4	15.8550885635702	FALSE
YBR127C_T501	YBR127C	VMA2	T501	T	501	BZ	BZ.86_4	15.1119716475532	FALSE
YBR127C_T501	YBR127C	VMA2	T501	T	501	UT	UT.109_4	16.0982116507032	FALSE
YBR127C_T501	YBR127C	VMA2	T501	T	501	MT	MT.12_5	15.0084516988192	FALSE
YBR127C_T501	YBR127C	VMA2	T501	T	501	EC	EC.48_4	14.3475077372833	FALSE
YBR127C_T501	YBR127C	VMA2	T501	T	501	CS23	CS23.60_4	14.0677303148935	FALSE
YBR127C_T501	YBR127C	VMA2	T501	T	501	LA	LA.71_4	12.9924347211247	FALSE
YBR127C_T501	YBR127C	VMA2	T501	T	501	SA	SA.83_4	14.5990202704765	FALSE
YBR127C_T501	YBR127C	VMA2	T501	T	501	OA	OA.105_4	14.4050446229461	FALSE
YBR127C_T501	YBR127C	VMA2	T501	T	501	SD	SD.9_5	15.0061426020487	FALSE
YBR127C_T501	YBR127C	VMA2	T501	T	501	CO	CO.21_5	14.841887015098	FALSE
YBR127C_T501	YBR127C	VMA2	T501	T	501	AB	AB.52_4	13.2380468975823	FALSE
YBR127C_T501	YBR127C	VMA2	T501	T	501	C8	C8.64_4	12.4308494355995	FALSE
YBR127C_T501	YBR127C	VMA2	T501	T	501	DI	DI.97_4	13.7537846803589	FALSE
YBR127C_T501	YBR127C	VMA2	T501	T	501	NC	NC.1_5	13.7888282775948	FALSE
YBR127C_T501	YBR127C	VMA2	T501	T	501	P8	P8.13_5	15.0692432458168	FALSE
YBR127C_T501	YBR127C	VMA2	T501	T	501	AA	AA.24_5	13.7288300421164	FALSE
YBR127C_T501	YBR127C	VMA2	T501	T	501	HS37	HS37.56_4	7.38237244612095	TRUE
YBR127C_T501	YBR127C	VMA2	T501	T	501	OY	OY.68_4	14.6850105045038	FALSE
YBR127C_T501	YBR127C	VMA2	T501	T	501	HU2	HU2.79_4	17.136982828095	FALSE
YBR127C_T501	YBR127C	VMA2	T501	T	501	FA	FA.90_4	16.3944566741854	FALSE
YBR127C_T501	YBR127C	VMA2	T501	T	501	I5	I5.101_4	17.5953864971869	FALSE
YBR127C_T501	YBR127C	VMA2	T501	T	501	SO	SO.5_5	15.5569571230616	FALSE
YBR127C_T501	YBR127C	VMA2	T501	T	501	BM	BM.18_5	16.3778665951097	FALSE
YBR127C_T501	YBR127C	VMA2	T501	T	501	HS42	HS42.28_5	14.3332015802555	FALSE
YBR127C_T501	YBR127C	VMA2	T501	T	501	NO	NO.59_4	14.4502529369905	FALSE
YBR127C_T501	YBR127C	VMA2	T501	T	501	AY	AY.70_4	16.930432812872098	FALSE
YBR127C_T501	YBR127C	VMA2	T501	T	501	SH	SH.82_4	15.9502464079149	FALSE
YBR127C_T501	YBR127C	VMA2	T501	T	501	CZ	CZ.93_4	15.2865458416902	FALSE
YBR127C_T501	YBR127C	VMA2	T501	T	501	YC	YC.104_4	15.4250514738395	FALSE
YBR127C_T501	YBR127C	VMA2	T501	T	501	ET	ET.8_5	16.0901840868155	FALSE
YBR127C_T501	YBR127C	VMA2	T501	T	501	ZN	ZN.20_5	15.9747589240103	FALSE
YBR127C_T501	YBR127C	VMA2	T501	T	501	UTF	UTF.32_5	14.3554030377685	FALSE
YBR127C_T501	YBR127C	VMA2	T501	T	501	CM	CM.72_4	15.6784057798063	FALSE
YBR127C_T501	YBR127C	VMA2	T501	T	501	AZ	AZ.84_4	14.7535325496065	FALSE
YBR127C_T501	YBR127C	VMA2	T501	T	501	ZC	ZC.94_4	14.2852702657282	FALSE
YBR127C_T501	YBR127C	VMA2	T501	T	501	HS48	HS48.106_4	16.1962006472841	FALSE
YBR127C_T501	YBR127C	VMA2	T501	T	501	H2O1	H2O1.10_5	13.8377220118586	FALSE
YBR127C_T501	YBR127C	VMA2	T501	T	501	CF	CF.22_5	14.2814959720324	FALSE
YBR127C_T501	YBR127C	VMA2	T501	T	501	ST	ST.54_4	14.9930193964386	FALSE
YBR127C_T501	YBR127C	VMA2	T501	T	501	C5	C5.66_4	12.0224164738855	FALSE
YBR127C_T501	YBR127C	VMA2	T501	T	501	VY	VY.77_4	16.0801132409705	FALSE
YBR127C_T501	YBR127C	VMA2	T501	T	501	AN	AN.89_4	16.2743031639475	FALSE
YBR127C_T501	YBR127C	VMA2	T501	T	501	UT	UT.3_5	16.1877201053724	FALSE
YBR127C_T501	YBR127C	VMA2	T501	T	501	FE	FE.15_5	16.9983707837146	FALSE
YBR127C_T501	YBR127C	VMA2	T501	T	501	RP	RP.26_5	15.4222622150691	FALSE
YBR127C_T501	YBR127C	VMA2	T501	T	501	FZ	FZ.55_4	16.2461485039963	FALSE
YBR127C_T501	YBR127C	VMA2	T501	T	501	C3	C3.67_4	8.31496951839451	TRUE
YBR127C_T501	YBR127C	VMA2	T501	T	501	BY	BY.78_4	16.8104068994131	FALSE
YBR127C_T501	YBR127C	VMA2	T501	T	501	UT	UT.31_4	16.495117884179	FALSE
YBR127C_T501	YBR127C	VMA2	T501	T	501	I3	I3.100_4	15.4252799590533	FALSE
YBR127C_T501	YBR127C	VMA2	T501	T	501	CA	CA.4_5	14.3389118917131	FALSE
YBR127C_T501	YBR127C	VMA2	T501	T	501	TU	TU.16_5	13.0524171972037	FALSE
YBR127C_T501	YBR127C	VMA2	T501	T	501	YP	YP.27_5	13.4719973769419	FALSE
YBR127C_T501	YBR127C	VMA2	T501	T	501	LP	LP.58_4	14.0608495726993	FALSE
YBR127C_T501	YBR127C	VMA2	T501	T	501	SZ	SZ.81_4	15.7050963428008	FALSE
YBR127C_T501	YBR127C	VMA2	T501	T	501	CV	CV.92_4	16.5335528499815	FALSE
YBR127C_T501	YBR127C	VMA2	T501	T	501	H21	H21.7_5	15.6642808364045	FALSE
YBR127C_T501	YBR127C	VMA2	T501	T	501	CS18	CS18.30_5	15.5295773858052	FALSE
YBR127C_T501	YBR127C	VMA2	T501	T	501	PBS	PBS.33_5	15.2984435209996	FALSE
YBR127C_T501	YBR127C	VMA2	T501	T	501	C3	C3.67_5	13.0621078633031	TRUE
YBR127C_T501	YBR127C	VMA2	T501	T	501	HU2	HU2.79_5	16.3478294822962	FALSE
YBR127C_T501	YBR127C	VMA2	T501	T	501	FA	FA.90_5	16.2537237139947	FALSE
YBR127C_T501	YBR127C	VMA2	T501	T	501	NO	NO.59_5	16.4850420735717	FALSE
YBR127C_T501	YBR127C	VMA2	T501	T	501	LA	LA.71_5	12.4976436757048	TRUE
YBR127C_T501	YBR127C	VMA2	T501	T	501	SA	SA.83_5	14.6648920052397	FALSE
YBR127C_T501	YBR127C	VMA2	T501	T	501	ZC	ZC.94_5	13.2178592667891	TRUE
YBR127C_T501	YBR127C	VMA2	T501	T	501	CS23	CS23.60_5	14.9555979776173	FALSE
YBR127C_T501	YBR127C	VMA2	T501	T	501	CM	CM.72_5	16.5323806370098	FALSE
YBR127C_T501	YBR127C	VMA2	T501	T	501	AZ	AZ.84_5	16.8661235718204	FALSE
YBR127C_T501	YBR127C	VMA2	T501	T	501	EB	EB.95_5	16.2561203995932	FALSE
YBR127C_T501	YBR127C	VMA2	T501	T	501	SD	SD.9_6	16.7591630126546	FALSE
YBR127C_T501	YBR127C	VMA2	T501	T	501	GL	GL.43_5	14.9606444527272	FALSE
YBR127C_T501	YBR127C	VMA2	T501	T	501	FZ	FZ.55_5	8.23422526033518	TRUE
YBR127C_T501	YBR127C	VMA2	T501	T	501	C5	C5.66_5	12.3062746398809	FALSE
YBR127C_T501	YBR127C	VMA2	T501	T	501	BY	BY.78_5	16.1415152428801	FALSE
YBR127C_T501	YBR127C	VMA2	T501	T	501	UT	UT.31_5	12.4214514948748	TRUE
YBR127C_T501	YBR127C	VMA2	T501	T	501	I3	I3.100_5	14.094921407268	FALSE
YBR127C_T501	YBR127C	VMA2	T501	T	501	UT	UT.3_6	16.4250373613418	FALSE
YBR127C_T501	YBR127C	VMA2	T501	T	501	FE	FE.15_6	15.912321913261	FALSE
YBR127C_T501	YBR127C	VMA2	T501	T	501	CN	CN.41_5	14.4499143982895	FALSE
YBR127C_T501	YBR127C	VMA2	T501	T	501	MY	MY.53_5	12.6892714083231	FALSE
YBR127C_T501	YBR127C	VMA2	T501	T	501	C8	C8.64_5	13.2764674757984	FALSE
YBR127C_T501	YBR127C	VMA2	T501	T	501	CI	CI.76_5	15.764793689628	FALSE
YBR127C_T501	YBR127C	VMA2	T501	T	501	WT	WT.88_5	15.3542359125387	FALSE
YBR127C_T501	YBR127C	VMA2	T501	T	501	KA	KA.99_5	14.0638723052759	FALSE
YBR127C_T501	YBR127C	VMA2	T501	T	501	NC	NC.1_6	15.6978896718869	FALSE
YBR127C_T501	YBR127C	VMA2	T501	T	501	P8	P8.13_6	15.1790627752031	FALSE
YBR127C_T501	YBR127C	VMA2	T501	T	501	OY	OY.68_5	12.6841323169156	FALSE
YBR127C_T501	YBR127C	VMA2	T501	T	501	DG	DG.80_5	15.9666429526706	FALSE
YBR127C_T501	YBR127C	VMA2	T501	T	501	FY	FY.91_5	13.0363587947995	FALSE
YBR127C_T501	YBR127C	VMA2	T501	T	501	I7	I7.102_5	13.5572530777793	FALSE
YBR127C_T501	YBR127C	VMA2	T501	T	501	SO	SO.5_6	13.5800571119695	FALSE
YBR127C_T501	YBR127C	VMA2	T501	T	501	EA	EA.38_5	16.1944396571851	FALSE
YBR127C_T501	YBR127C	VMA2	T501	T	501	TA	TA.50_5	15.8125138350525	FALSE
YBR127C_T501	YBR127C	VMA2	T501	T	501	AF2	AF2.61_5	15.613078391386	FALSE
YBR127C_T501	YBR127C	VMA2	T501	T	501	DY	DY.73_5	15.3606327721017	FALSE
YBR127C_T501	YBR127C	VMA2	T501	T	501	NR	NR.85_5	15.6418652402444	FALSE
YBR127C_T501	YBR127C	VMA2	T501	T	501	HS48	HS48.106_5	16.9102704656844	FALSE
YBR127C_T501	YBR127C	VMA2	T501	T	501	H2O1	H2O1.10_6	15.3072505342205	FALSE
YBR127C_T501	YBR127C	VMA2	T501	T	501	CP	CP.47_5	14.6927849622811	FALSE
YBR127C_T501	YBR127C	VMA2	T501	T	501	LP	LP.58_5	12.7235490613555	FALSE
YBR127C_T501	YBR127C	VMA2	T501	T	501	AY	AY.70_5	12.3481279160297	FALSE
YBR127C_T501	YBR127C	VMA2	T501	T	501	SH	SH.82_5	16.6703614291862	FALSE
YBR127C_T501	YBR127C	VMA2	T501	T	501	CZ	CZ.93_5	13.1693521568578	FALSE
YBR127C_T501	YBR127C	VMA2	T501	T	501	H21	H21.7_6	14.7275278204726	FALSE
YBR127C_T501	YBR127C	VMA2	T501	T	501	LG	LG.35_5	14.1888048781971	FALSE
YBR127C_T501	YBR127C	VMA2	T501	T	501	NY	NY.46_5	12.24780404165	FALSE
YBR127C_T501	YBR127C	VMA2	T501	T	501	NO2	NO2.57_5	14.5588291490772	FALSE
YBR127C_T501	YBR127C	VMA2	T501	T	501	SZ	SZ.81_5	15.3568825001959	FALSE
YBR127C_T501	YBR127C	VMA2	T501	T	501	I8	I8.103_5	11.5629354956737	FALSE
YBR127C_T501	YBR127C	VMA2	T501	T	501	PQ	PQ.51_5	13.3969682149444	FALSE
YBR127C_T501	YBR127C	VMA2	T501	T	501	SP	SP.62_5	16.8537773489041	FALSE
YBR127C_T501	YBR127C	VMA2	T501	T	501	FP	FP.74_5	16.6846547184008	FALSE
YBR127C_T501	YBR127C	VMA2	T501	T	501	BZ	BZ.86_5	15.9951149641958	FALSE
YBR127C_T501	YBR127C	VMA2	T501	T	501	UT	UT.108_5	14.2283909810981	FALSE
YBR127C_T501	YBR127C	VMA2	T501	T	501	MS	MS.11_6	13.6573609126367	FALSE
YBR127C_T501	YBR127C	VMA2	T501	T	501	NN	NN.40_5	12.8027077316669	FALSE
YBR127C_T501	YBR127C	VMA2	T501	T	501	AB	AB.52_5	15.4794310275508	FALSE
YBR127C_T501	YBR127C	VMA2	T501	T	501	DC	DC.63_5	15.9420838031389	FALSE
YBR127C_T501	YBR127C	VMA2	T501	T	501	CY	CY.75_5	13.8374607555652	FALSE
YBR127C_T501	YBR127C	VMA2	T501	T	501	VC	VC.87_5	13.7485003340374	FALSE
YBR127C_T501	YBR127C	VMA2	T501	T	501	MD	MD.98_5	13.9088527633754	FALSE
YBR127C_T501	YBR127C	VMA2	T501	T	501	UT	UT.109_5	12.8508138113156	FALSE
YBR127C_T501	YBR127C	VMA2	T501	T	501	MT	MT.12_6	14.5193281968185	FALSE
YBR127C_T501	YBR127C	VMA2	T501	T	501	CG	CG.42_5	13.2698098251088	FALSE
YBR127C_T501	YBR127C	VMA2	T501	T	501	ST	ST.54_5	14.7316114777776	FALSE
YBR127C_T501	YBR127C	VMA2	T501	T	501	C7	C7.65_5	11.243247445881	FALSE
YBR127C_T501	YBR127C	VMA2	T501	T	501	VY	VY.77_5	14.1552461225711	FALSE
YBR127C_T501	YBR127C	VMA2	T501	T	501	AN	AN.89_5	16.9675024596	FALSE
YBR127C_T501	YBR127C	VMA2	T501	T	501	KC	KC.2_6	14.3600599860406	FALSE
YBR127C_T501	YBR127C	VMA2	T501	T	501	BU	BU.14_6	15.0340607229028	FALSE
YBR127C_T501	YBR127C	VMA2	T501	T	501	CF	CF.22_6	17.0841835255384	FALSE
YBR127C_T501	YBR127C	VMA2	T501	T	501	NG	NG.34_6	16.163958978133	FALSE
YBR127C_T501	YBR127C	VMA2	T501	T	501	NY	NY.46_6	16.268527680271	FALSE
YBR127C_T501	YBR127C	VMA2	T501	T	501	NO2	NO2.57_6	13.8983298470686	FALSE
YBR127C_T501	YBR127C	VMA2	T501	T	501	DG	DG.80_6	15.652364566635	FALSE
YBR127C_T501	YBR127C	VMA2	T501	T	501	FA	FA.90_6	15.2030395263701	FALSE
YBR127C_T501	YBR127C	VMA2	T501	T	501	I7	I7.102_6	12.577297338591	FALSE
YBR127C_T501	YBR127C	VMA2	T501	T	501	YP	YP.27_6	10.6079955230733	FALSE
YBR127C_T501	YBR127C	VMA2	T501	T	501	SP	SP.62_6	14.8523033470461	FALSE
YBR127C_T501	YBR127C	VMA2	T501	T	501	FP	FP.74_6	15.0323768938069	FALSE
YBR127C_T501	YBR127C	VMA2	T501	T	501	NR	NR.85_6	14.550250944171	FALSE
YBR127C_T501	YBR127C	VMA2	T501	T	501	EB	EB.95_6	14.2503805788428	FALSE
YBR127C_T501	YBR127C	VMA2	T501	T	501	UT	UT.108_6	12.323756707698	FALSE
YBR127C_T501	YBR127C	VMA2	T501	T	501	HS42	HS42.28_6	10.10722518412	FALSE
YBR127C_T501	YBR127C	VMA2	T501	T	501	NN	NN.40_6	11.054202494097	FALSE
YBR127C_T501	YBR127C	VMA2	T501	T	501	PQ	PQ.51_6	15.476780277013	FALSE
YBR127C_T501	YBR127C	VMA2	T501	T	501	DC	DC.63_6	14.5078063018361	FALSE
YBR127C_T501	YBR127C	VMA2	T501	T	501	CY	CY.75_6	15.2776924029151	FALSE
YBR127C_T501	YBR127C	VMA2	T501	T	501	RP	RP.26_6	15.2018594544626	FALSE
YBR127C_T501	YBR127C	VMA2	T501	T	501	EA	EA.38_6	15.1985274933258	FALSE
YBR127C_T501	YBR127C	VMA2	T501	T	501	TA	TA.50_6	12.5985689647119	FALSE
YBR127C_T501	YBR127C	VMA2	T501	T	501	DY	DY.73_6	16.1140250467885	FALSE
YBR127C_T501	YBR127C	VMA2	T501	T	501	AZ	AZ.84_6	15.5302373544842	FALSE
YBR127C_T501	YBR127C	VMA2	T501	T	501	ZC	ZC.94_6	16.4700322270792	FALSE
YBR127C_T501	YBR127C	VMA2	T501	T	501	HU	HU.23_6	15.2978570443178	FALSE
YBR127C_T501	YBR127C	VMA2	T501	T	501	LG	LG.35_6	9.89685461716869	TRUE
YBR127C_T501	YBR127C	VMA2	T501	T	501	CP	CP.47_6	15.8538979721101	FALSE
YBR127C_T501	YBR127C	VMA2	T501	T	501	LP	LP.58_6	15.3275494166314	FALSE
YBR127C_T501	YBR127C	VMA2	T501	T	501	AY	AY.70_6	8.96711287552974	TRUE
YBR127C_T501	YBR127C	VMA2	T501	T	501	FY	FY.91_6	13.0649405511636	FALSE
YBR127C_T501	YBR127C	VMA2	T501	T	501	I8	I8.103_6	12.3263770549727	FALSE
YBR127C_T501	YBR127C	VMA2	T501	T	501	TU	TU.16_6	14.8610489128228	FALSE
YBR127C_T501	YBR127C	VMA2	T501	T	501	AF	AF.29_6	13.3790408636681	FALSE
YBR127C_T501	YBR127C	VMA2	T501	T	501	CN	CN.41_6	12.6392334048581	FALSE
YBR127C_T501	YBR127C	VMA2	T501	T	501	AB	AB.52_6	12.7851694761001	FALSE
YBR127C_T501	YBR127C	VMA2	T501	T	501	C8	C8.64_6	11.9539862738642	FALSE
YBR127C_T501	YBR127C	VMA2	T501	T	501	BZ	BZ.86_6	13.1199489470146	FALSE
YBR127C_T501	YBR127C	VMA2	T501	T	501	DI	DI.97_6	11.5690332624215	FALSE
YBR127C_T501	YBR127C	VMA2	T501	T	501	MN	MN.19_6	16.103753786207	FALSE
YBR127C_T501	YBR127C	VMA2	T501	T	501	UTF	UTF.32_6	15.8576533303449	FALSE
YBR127C_T501	YBR127C	VMA2	T501	T	501	GL	GL.43_6	16.0941631965884	FALSE
YBR127C_T501	YBR127C	VMA2	T501	T	501	ST	ST.54_6	14.92197041056	FALSE
YBR127C_T501	YBR127C	VMA2	T501	T	501	C5	C5.66_6	11.983346825228	FALSE
YBR127C_T501	YBR127C	VMA2	T501	T	501	BY	BY.78_6	15.9655951445157	FALSE
YBR127C_T501	YBR127C	VMA2	T501	T	501	WT	WT.88_6	16.7572117856363	FALSE
YBR127C_T501	YBR127C	VMA2	T501	T	501	KA	KA.99_6	13.6882976968582	FALSE
YBR127C_T501	YBR127C	VMA2	T501	T	501	CW	CW.37_6	14.2311828045052	FALSE
YBR127C_T501	YBR127C	VMA2	T501	T	501	RN	RN.49_6	15.7465798069809	FALSE
YBR127C_T501	YBR127C	VMA2	T501	T	501	CS23	CS23.60_6	15.1168607681455	FALSE
YBR127C_T501	YBR127C	VMA2	T501	T	501	CM	CM.72_6	16.3062184956588	FALSE
YBR127C_T501	YBR127C	VMA2	T501	T	501	SA	SA.83_6	17.1575166549808	FALSE
YBR127C_T501	YBR127C	VMA2	T501	T	501	CS18	CS18.30_6	15.6406949139488	FALSE
YBR127C_T501	YBR127C	VMA2	T501	T	501	CG	CG.42_6	15.9020666547005	FALSE
YBR127C_T501	YBR127C	VMA2	T501	T	501	MY	MY.53_6	15.5564500457246	FALSE
YBR127C_T501	YBR127C	VMA2	T501	T	501	C7	C7.65_6	14.2591352729325	FALSE
YBR127C_T501	YBR127C	VMA2	T501	T	501	VY	VY.77_6	16.7000040140922	FALSE
YBR127C_T501	YBR127C	VMA2	T501	T	501	VC	VC.87_6	15.6488909452884	FALSE
YBR127C_T501	YBR127C	VMA2	T501	T	501	MD	MD.98_6	13.6672143674678	FALSE
YBR127C_T501	YBR127C	VMA2	T501	T	501	ZN	ZN.20_6	15.1894029416114	FALSE
YBR127C_T501	YBR127C	VMA2	T501	T	501	RF	RF.44_6	16.004462141671	FALSE
YBR127C_T501	YBR127C	VMA2	T501	T	501	FZ	FZ.55_6	15.5455361227913	FALSE
YBR127C_T501	YBR127C	VMA2	T501	T	501	C3	C3.67_6	13.4488955750932	FALSE
YBR127C_T501	YBR127C	VMA2	T501	T	501	AN	AN.89_6	15.6792148452144	FALSE
YBR127C_T501	YBR127C	VMA2	T501	T	501	I3	I3.100_6	15.4856608137906	FALSE
YBR127C_T501	YBR127C	VMA2	T501	T	501	CO	CO.21_6	15.6494108221139	FALSE
YBR127C_T501	YBR127C	VMA2	T501	T	501	PBS	PBS.33_6	16.4836662473094	FALSE
YBR127C_T501	YBR127C	VMA2	T501	T	501	DM	DM.45_6	15.7152237312751	FALSE
YBR127C_T501	YBR127C	VMA2	T501	T	501	HS37	HS37.56_6	16.315547679919302	FALSE
YBR127C_T501	YBR127C	VMA2	T501	T	501	OY	OY.68_6	10.5706967078323	TRUE
YBR127C_T501	YBR127C	VMA2	T501	T	501	HU2	HU2.79_6	10.2620853625172	TRUE
YBR127C_T501	YBR127C	VMA2	T501	T	501	UT	UT.31_6	14.2163801169151	FALSE
YBR127C_T501	YBR127C	VMA2	T501	T	501	I5	I5.101_6	13.7060785075352	FALSE
YBR127C_T501	YBR127C	VMA2	T501	T	501	AA	AA.24_6	15.6245239153475	FALSE
YBR127C_T501	YBR127C	VMA2	T501	T	501	DP	DP.36_6	15.6593152490922	FALSE
YBR127C_T501	YBR127C	VMA2	T501	T	501	NO	NO.59_6	15.2056130754465	FALSE
YBR127C_T501	YBR127C	VMA2	T501	T	501	LA	LA.71_6	14.4970658838235	FALSE
YBR127C_T501	YBR127C	VMA2	T501	T	501	SH	SH.82_6	9.6359716716884	TRUE
YBR127C_T501	YBR127C	VMA2	T501	T	501	CV	CV.92_6	16.0589842341388	FALSE
YBR127C_T501	YBR127C	VMA2	T501	T	501	YC	YC.104_6	14.7862550984877	FALSE
YBR127C_T501	YBR127C	VMA2	T501	T	501	DG	DG.80_3	16.5064076796157	FALSE
YBR127C_T501	YBR127C	VMA2	T501	T	501	FY	FY.91_3	16.5100363832764	FALSE
YBR127C_T501	YBR127C	VMA2	T501	T	501	I8	I8.103_3	16.4286278911504	FALSE
YBR127C_T501	YBR127C	VMA2	T501	T	501	H21	H21.7_4	17.808514292289	FALSE
YBR127C_T501	YBR127C	VMA2	T501	T	501	BM	BM.18_4	15.9244417052067	FALSE
YBR127C_T501	YBR127C	VMA2	T501	T	501	CS18	CS18.30_4	14.9721368316358	FALSE
YBR127C_T501	YBR127C	VMA2	T501	T	501	GL	GL.43_4	14.773059314361	FALSE
YBR127C_T501	YBR127C	VMA2	T501	T	501	CM	CM.72_3	15.0407766139227	FALSE
YBR127C_T501	YBR127C	VMA2	T501	T	501	SA	SA.83_3	16.1039229319114	FALSE
YBR127C_T501	YBR127C	VMA2	T501	T	501	ZC	ZC.94_3	15.4942239337029	FALSE
YBR127C_T501	YBR127C	VMA2	T501	T	501	HS48	HS48.106_3	17.0250584431727	FALSE
YBR127C_T501	YBR127C	VMA2	T501	T	501	CO	CO.21_4	15.9235779403657	FALSE
YBR127C_T501	YBR127C	VMA2	T501	T	501	NG	NG.34_4	14.3332449477304	FALSE
YBR127C_T501	YBR127C	VMA2	T501	T	501	NY	NY.46_4	13.4043500795737	FALSE
YBR127C_T501	YBR127C	VMA2	T501	T	501	DY	DY.73_3	15.2269335840326	FALSE
YBR127C_T501	YBR127C	VMA2	T501	T	501	AZ	AZ.84_3	15.5819019116255	FALSE
YBR127C_T501	YBR127C	VMA2	T501	T	501	EB	EB.95_3	15.694876626115	FALSE
YBR127C_T501	YBR127C	VMA2	T501	T	501	UT	UT.108_3	15.0243109719637	FALSE
YBR127C_T501	YBR127C	VMA2	T501	T	501	H2O1	H2O1.10_4	14.7478600387967	FALSE
YBR127C_T501	YBR127C	VMA2	T501	T	501	CF	CF.22_4	10.0041443907997	TRUE
YBR127C_T501	YBR127C	VMA2	T501	T	501	LG	LG.35_4	10.4965349594749	TRUE
YBR127C_T501	YBR127C	VMA2	T501	T	501	CP	CP.47_4	10.5867526470036	TRUE
YBR127C_T501	YBR127C	VMA2	T501	T	501	C3	C3.67_3	12.5860813409621	TRUE
YBR127C_T501	YBR127C	VMA2	T501	T	501	BY	BY.78_3	12.5758230553268	TRUE
YBR127C_T501	YBR127C	VMA2	T501	T	501	UT	UT.31_3	13.9727423072803	FALSE
YBR127C_T501	YBR127C	VMA2	T501	T	501	I5	I5.101_3	13.5432383551315	TRUE
YBR127C_T501	YBR127C	VMA2	T501	T	501	SO	SO.5_4	13.4407281592258	TRUE
YBR127C_T501	YBR127C	VMA2	T501	T	501	FE	FE.15_4	13.4391090546975	TRUE
YBR127C_T501	YBR127C	VMA2	T501	T	501	HS42	HS42.28_4	13.4378009018281	TRUE
YBR127C_T501	YBR127C	VMA2	T501	T	501	CN	CN.41_4	10.8037108819555	TRUE
YBR127C_T501	YBR127C	VMA2	T501	T	501	LA	LA.71_3	16.7720078775992	FALSE
YBR127C_T501	YBR127C	VMA2	T501	T	501	SH	SH.82_3	17.5392708444227	FALSE
YBR127C_T501	YBR127C	VMA2	T501	T	501	CZ	CZ.93_3	17.1230247709417	FALSE
YBR127C_T501	YBR127C	VMA2	T501	T	501	OA	OA.105_3	18.2360336233821	FALSE
YBR127C_T501	YBR127C	VMA2	T501	T	501	SD	SD.9_4	17.6580294007029	FALSE
YBR127C_T501	YBR127C	VMA2	T501	T	501	ZN	ZN.20_4	16.7506639796726	FALSE
YBR127C_T501	YBR127C	VMA2	T501	T	501	PBS	PBS.33_4	15.6895618736628	FALSE
YBR127C_T501	YBR127C	VMA2	T501	T	501	DM	DM.45_4	11.4555373696746	TRUE
YBR127C_T501	YBR127C	VMA2	T501	T	501	DC	DC.63_3	13.0629580495257	TRUE
YBR127C_T501	YBR127C	VMA2	T501	T	501	FP	FP.74_3	12.6187081820531	TRUE
YBR127C_T501	YBR127C	VMA2	T501	T	501	NR	NR.85_3	12.1860678738155	TRUE
YBR127C_T501	YBR127C	VMA2	T501	T	501	UT	UT.109_3	14.103053908154	FALSE
YBR127C_T501	YBR127C	VMA2	T501	T	501	MS	MS.11_4	12.7892748001618	TRUE
YBR127C_T501	YBR127C	VMA2	T501	T	501	HU	HU.23_4	14.6614558067152	FALSE
YBR127C_T501	YBR127C	VMA2	T501	T	501	DP	DP.36_4	12.1587770455065	TRUE
YBR127C_T501	YBR127C	VMA2	T501	T	501	CI	CI.76_3	17.1478604597476	FALSE
YBR127C_T501	YBR127C	VMA2	T501	T	501	WT	WT.88_3	10.8554654510309	TRUE
YBR127C_T501	YBR127C	VMA2	T501	T	501	KA	KA.99_3	15.1398911013898	FALSE
YBR127C_T501	YBR127C	VMA2	T501	T	501	UT	UT.3_4	17.3880099139938	FALSE
YBR127C_T501	YBR127C	VMA2	T501	T	501	RP	RP.26_4	15.7534626323681	FALSE
YBR127C_T501	YBR127C	VMA2	T501	T	501	C8	C8.64_3	11.217252903812	FALSE
YBR127C_T501	YBR127C	VMA2	T501	T	501	BZ	BZ.86_3	15.0268285723533	FALSE
YBR127C_T501	YBR127C	VMA2	T501	T	501	DI	DI.97_3	12.2616215632318	FALSE
YBR127C_T501	YBR127C	VMA2	T501	T	501	NC	NC.1_4	16.4016885577172	FALSE
YBR127C_T501	YBR127C	VMA2	T501	T	501	MT	MT.12_4	14.3548831701134	FALSE
YBR127C_T501	YBR127C	VMA2	T501	T	501	AA	AA.24_4	14.5950229887456	FALSE
YBR127C_T501	YBR127C	VMA2	T501	T	501	CW	CW.37_4	12.8787402810487	FALSE
YBR127C_T501	YBR127C	VMA2	T501	T	501	C7	C7.65_3	11.2108683974454	TRUE
YBR127C_T501	YBR127C	VMA2	T501	T	501	CY	CY.75_3	11.3944310577472	FALSE
YBR127C_T501	YBR127C	VMA2	T501	T	501	VC	VC.87_3	15.1551355528101	FALSE
YBR127C_T501	YBR127C	VMA2	T501	T	501	MD	MD.98_3	5.09263303687128	TRUE
YBR127C_T501	YBR127C	VMA2	T501	T	501	KC	KC.2_4	15.9929414973529	FALSE
YBR127C_T501	YBR127C	VMA2	T501	T	501	P8	P8.13_4	11.519006410998	TRUE
YBR127C_T501	YBR127C	VMA2	T501	T	501	CX	CX.25_4	14.6474777479719	FALSE
YBR127C_T501	YBR127C	VMA2	T501	T	501	EA	EA.38_4	11.8324778247852	TRUE
YBR127C_T501	YBR127C	VMA2	T501	T	501	OY	OY.68_3	15.1307424486687	FALSE
YBR127C_T501	YBR127C	VMA2	T501	T	501	HU2	HU2.79_3	15.9211058162584	FALSE
YBR127C_T501	YBR127C	VMA2	T501	T	501	FA	FA.90_3	16.8226770135103	FALSE
YBR127C_T501	YBR127C	VMA2	T501	T	501	I7	I7.102_3	12.5850594140731	FALSE
YBR127C_T501	YBR127C	VMA2	T501	T	501	DT	DT.6_4	16.3743568506816	FALSE
YBR127C_T501	YBR127C	VMA2	T501	T	501	TU	TU.16_4	15.4544848430732	FALSE
YBR127C_T501	YBR127C	VMA2	T501	T	501	AF	AF.29_4	15.3056158747521	FALSE
YBR127C_T501	YBR127C	VMA2	T501	T	501	CG	CG.42_4	13.7835041842612	FALSE
YBR127C_T501	YBR127C	VMA2	T501	T	501	AY	AY.70_3	15.5254181483489	FALSE
YBR127C_T501	YBR127C	VMA2	T501	T	501	SZ	SZ.81_3	17.9915830996617	FALSE
YBR127C_T501	YBR127C	VMA2	T501	T	501	CV	CV.92_3	16.8581508193081	FALSE
YBR127C_T501	YBR127C	VMA2	T501	T	501	YC	YC.104_3	17.1993031723311	FALSE
YBR127C_T501	YBR127C	VMA2	T501	T	501	ET	ET.8_4	17.4082642452623	FALSE
YBR127C_T501	YBR127C	VMA2	T501	T	501	MN	MN.19_4	16.8221294777462	FALSE
YBR127C_T501	YBR127C	VMA2	T501	T	501	UTF	UTF.32_4	16.3512128488111	FALSE
YBR127C_T501	YBR127C	VMA2	T501	T	501	RF	RF.44_4	14.6046598393467	FALSE
YBR127C_T501	YBR127C	VMA2	T501	T	501	UT	UT.3_1	13.7919888700476	FALSE
YBR127C_T501	YBR127C	VMA2	T501	T	501	FE	FE.15_1	15.9552419709842	FALSE
YBR127C_T501	YBR127C	VMA2	T501	T	501	YP	YP.27_1	11.6964120696833	TRUE
YBR127C_T501	YBR127C	VMA2	T501	T	501	PQ	PQ.51_1	13.8784468745732	FALSE
YBR127C_T501	YBR127C	VMA2	T501	T	501	DC	DC.63_1	15.1158626627479	FALSE
YBR127C_T501	YBR127C	VMA2	T501	T	501	FP	FP.74_1	15.2147870112343	FALSE
YBR127C_T501	YBR127C	VMA2	T501	T	501	BZ	BZ.86_1	14.5480091372913	FALSE
YBR127C_T501	YBR127C	VMA2	T501	T	501	SD	SD.9_1	15.9202779015933	FALSE
YBR127C_T501	YBR127C	VMA2	T501	T	501	CO	CO.21_1	17.6659631342063	FALSE
YBR127C_T501	YBR127C	VMA2	T501	T	501	NG	NG.34_1	17.0186336791575	FALSE
YBR127C_T501	YBR127C	VMA2	T501	T	501	DM	DM.45_1	15.0613257483301	FALSE
YBR127C_T501	YBR127C	VMA2	T501	T	501	NO2	NO2.57_1	16.2685831537976	FALSE
YBR127C_T501	YBR127C	VMA2	T501	T	501	OY	OY.68_1	16.5833634405784	FALSE
YBR127C_T501	YBR127C	VMA2	T501	T	501	DG	DG.80_1	15.7553850683451	FALSE
YBR127C_T501	YBR127C	VMA2	T501	T	501	FY	FY.91_1	15.1365756157987	FALSE
YBR127C_T501	YBR127C	VMA2	T501	T	501	DT	DT.6_1	16.9161423319499	FALSE
YBR127C_T501	YBR127C	VMA2	T501	T	501	BM	BM.18_1	16.5018623809051	FALSE
YBR127C_T501	YBR127C	VMA2	T501	T	501	CS18	CS18.30_1	16.6565960804108	FALSE
YBR127C_T501	YBR127C	VMA2	T501	T	501	CG	CG.42_1	14.758750808951	FALSE
YBR127C_T501	YBR127C	VMA2	T501	T	501	ST	ST.54_1	16.9863348176339	FALSE
YBR127C_T501	YBR127C	VMA2	T501	T	501	VY	VY.77_1	16.6822607782347	FALSE
YBR127C_T501	YBR127C	VMA2	T501	T	501	AN	AN.89_1	14.5159857726036	FALSE
YBR127C_T501	YBR127C	VMA2	T501	T	501	MT	MT.12_1	14.3551044037893	FALSE
YBR127C_T501	YBR127C	VMA2	T501	T	501	AA	AA.24_1	10.6063092111465	TRUE
YBR127C_T501	YBR127C	VMA2	T501	T	501	CW	CW.37_1	12.8071413356069	TRUE
YBR127C_T501	YBR127C	VMA2	T501	T	501	EC	EC.48_1	10.9167740374836	TRUE
YBR127C_T501	YBR127C	VMA2	T501	T	501	CS23	CS23.60_1	11.9777547344662	TRUE
YBR127C_T501	YBR127C	VMA2	T501	T	501	LA	LA.71_1	12.4644445176636	TRUE
YBR127C_T501	YBR127C	VMA2	T501	T	501	SA	SA.83_1	8.16062605279656	TRUE
YBR127C_T501	YBR127C	VMA2	T501	T	501	CZ	CZ.93_1	14.6253719660827	FALSE
YBR127C_T501	YBR127C	VMA2	T501	T	501	NC	NC.1_1	12.9087097670654	FALSE
YBR127C_T501	YBR127C	VMA2	T501	T	501	P8	P8.13_1	13.9197186748553	FALSE
YBR127C_T501	YBR127C	VMA2	T501	T	501	CX	CX.25_1	13.6853822138744	FALSE
YBR127C_T501	YBR127C	VMA2	T501	T	501	RN	RN.49_1	9.21785576540781	TRUE
YBR127C_T501	YBR127C	VMA2	T501	T	501	AF2	AF2.61_1	12.087751156403	TRUE
YBR127C_T501	YBR127C	VMA2	T501	T	501	CM	CM.72_1	9.64936875563311	TRUE
YBR127C_T501	YBR127C	VMA2	T501	T	501	AZ	AZ.84_1	17.507812312746	FALSE
YBR127C_T501	YBR127C	VMA2	T501	T	501	SO	SO.5_1	15.4941860580315	FALSE
YBR127C_T501	YBR127C	VMA2	T501	T	501	AF	AF.29_1	15.3284431747697	FALSE
YBR127C_T501	YBR127C	VMA2	T501	T	501	CN	CN.41_1	14.3379267732907	FALSE
YBR127C_T501	YBR127C	VMA2	T501	T	501	MY	MY.53_1	16.918324546585	FALSE
YBR127C_T501	YBR127C	VMA2	T501	T	501	C7	C7.65_1	13.1367775663811	FALSE
YBR127C_T501	YBR127C	VMA2	T501	T	501	CI	CI.76_1	17.0736594091467	FALSE
YBR127C_T501	YBR127C	VMA2	T501	T	501	WT	WT.88_1	12.3790931753508	TRUE
YBR127C_T501	YBR127C	VMA2	T501	T	501	H2O1	H2O1.10_1	13.9967049604714	FALSE
YBR127C_T501	YBR127C	VMA2	T501	T	501	CF	CF.22_1	17.1750658098638	FALSE
YBR127C_T501	YBR127C	VMA2	T501	T	501	LG	LG.35_1	11.9798385742393	TRUE
YBR127C_T501	YBR127C	VMA2	T501	T	501	NY	NY.46_1	14.2534039302217	FALSE
YBR127C_T501	YBR127C	VMA2	T501	T	501	LP	LP.58_1	15.9965785860993	FALSE
YBR127C_T501	YBR127C	VMA2	T501	T	501	SZ	SZ.81_1	15.6105020134621	FALSE
YBR127C_T501	YBR127C	VMA2	T501	T	501	MS	MS.11_1	15.3942688967081	FALSE
YBR127C_T501	YBR127C	VMA2	T501	T	501	HU	HU.23_1	15.7998311788395	FALSE
YBR127C_T501	YBR127C	VMA2	T501	T	501	DP	DP.36_1	15.2418403202429	FALSE
YBR127C_T501	YBR127C	VMA2	T501	T	501	CP	CP.47_1	16.0336448513771	FALSE
YBR127C_T501	YBR127C	VMA2	T501	T	501	NO	NO.59_1	16.102666229148	FALSE
YBR127C_T501	YBR127C	VMA2	T501	T	501	AY	AY.70_1	14.4059766457903	FALSE
YBR127C_T501	YBR127C	VMA2	T501	T	501	SH	SH.82_1	15.8603134102163	FALSE
YBR127C_T501	YBR127C	VMA2	T501	T	501	CV	CV.92_1	16.065327437527	FALSE
YBR127C_T501	YBR127C	VMA2	T501	T	501	KC	KC.2_1	13.3641306512256	FALSE
YBR127C_T501	YBR127C	VMA2	T501	T	501	BU	BU.14_1	13.436318399312	FALSE
YBR127C_T501	YBR127C	VMA2	T501	T	501	RP	RP.26_1	14.962612723375	FALSE
YBR127C_T501	YBR127C	VMA2	T501	T	501	EA	EA.38_1	12.4922077244372	FALSE
YBR127C_T501	YBR127C	VMA2	T501	T	501	TA	TA.50_1	12.7215407843013	FALSE
YBR127C_T501	YBR127C	VMA2	T501	T	501	SP	SP.62_1	15.209670172048	FALSE
YBR127C_T501	YBR127C	VMA2	T501	T	501	DY	DY.73_1	7.34218733082036	TRUE
YBR127C_T501	YBR127C	VMA2	T501	T	501	NR	NR.85_1	12.6997159702615	FALSE
YBR127C_T501	YBR127C	VMA2	T501	T	501	CA	CA.4_1	16.4244531189394	FALSE
YBR127C_T501	YBR127C	VMA2	T501	T	501	TU	TU.16_1	15.7727888351275	FALSE
YBR127C_T501	YBR127C	VMA2	T501	T	501	HS42	HS42.28_1	12.2661833591703	TRUE
YBR127C_T501	YBR127C	VMA2	T501	T	501	NN	NN.40_1	12.4225379064668	TRUE
YBR127C_T501	YBR127C	VMA2	T501	T	501	AB	AB.52_1	14.6993250435449	FALSE
YBR127C_T501	YBR127C	VMA2	T501	T	501	C8	C8.64_1	12.2128769857188	TRUE
YBR127C_T501	YBR127C	VMA2	T501	T	501	CY	CY.75_1	14.0376255403499	FALSE
YBR127C_T501	YBR127C	VMA2	T501	T	501	VC	VC.87_1	14.238385153855	FALSE
YBR127C_T501	YBR127C	VMA2	T501	T	501	H21	H21.7_1	17.5318016220788	FALSE
YBR127C_T501	YBR127C	VMA2	T501	T	501	MN	MN.19_1	16.4717413917426	FALSE
YBR127C_T501	YBR127C	VMA2	T501	T	501	UTF	UTF.32_1	15.1922696171559	FALSE
YBR127C_T501	YBR127C	VMA2	T501	T	501	GL	GL.43_1	15.4932341870471	FALSE
YBR127C_T501	YBR127C	VMA2	T501	T	501	FZ	FZ.55_1	16.7831308562038	FALSE
YBR127C_T501	YBR127C	VMA2	T501	T	501	C5	C5.66_1	13.9846270900639	FALSE
YBR127C_T501	YBR127C	VMA2	T501	T	501	BY	BY.78_1	16.0448286612305	FALSE
YBR127C_T501	YBR127C	VMA2	T501	T	501	UT	UT.31_1	14.783228218975	FALSE
YBR127C_T501	YBR127C	VMA2	T501	T	501	ET	ET.8_1	16.6762540742925	FALSE
YBR127C_T501	YBR127C	VMA2	T501	T	501	ZN	ZN.20_1	15.2678698755166	FALSE
YBR127C_T501	YBR127C	VMA2	T501	T	501	PBS	PBS.33_1	15.1224412320449	FALSE
YBR127C_T501	YBR127C	VMA2	T501	T	501	RF	RF.44_1	17.0092900212195	FALSE
YBR127C_T501	YBR127C	VMA2	T501	T	501	HS37	HS37.56_1	15.0714866692644	FALSE
YBR127C_T501	YBR127C	VMA2	T501	T	501	C3	C3.67_1	14.8318236024528	FALSE
YBR127C_T501	YBR127C	VMA2	T501	T	501	HU2	HU2.79_1	15.1750434096255	FALSE
YBR127C_T501	YBR127C	VMA2	T501	T	501	FA	FA.90_1	14.4804063848284	FALSE
YBR127C_S503	YBR127C	VMA2	S503	S	503	FA	FA.90_2	18.6449685675307	FALSE
YBR127C_S503	YBR127C	VMA2	S503	S	503	I5	I5.101_2	11.9189190906466	TRUE
YBR127C_S503	YBR127C	VMA2	S503	S	503	CA	CA.4_3	19.7680327393905	FALSE
YBR127C_S503	YBR127C	VMA2	S503	S	503	BU	BU.14_3	16.405134331861	FALSE
YBR127C_S503	YBR127C	VMA2	S503	S	503	NN	NN.40_3	18.4736921029611	FALSE
YBR127C_S503	YBR127C	VMA2	S503	S	503	PQ	PQ.51_3	19.4241885838195	FALSE
YBR127C_S503	YBR127C	VMA2	S503	S	503	DG	DG.80_2	19.5198527765588	FALSE
YBR127C_S503	YBR127C	VMA2	S503	S	503	FY	FY.91_2	20.4809608363524	FALSE
YBR127C_S503	YBR127C	VMA2	S503	S	503	I7	I7.102_2	18.4767669619845	FALSE
YBR127C_S503	YBR127C	VMA2	S503	S	503	SO	SO.5_3	20.3297329882667	FALSE
YBR127C_S503	YBR127C	VMA2	S503	S	503	FE	FE.15_3	20.0443610636334	FALSE
YBR127C_S503	YBR127C	VMA2	S503	S	503	HS42	HS42.28_3	18.9815118067926	FALSE
YBR127C_S503	YBR127C	VMA2	S503	S	503	CN	CN.41_3	19.859420873746	FALSE
YBR127C_S503	YBR127C	VMA2	S503	S	503	AB	AB.52_3	19.3425925922287	FALSE
YBR127C_S503	YBR127C	VMA2	S503	S	503	SZ	SZ.81_2	19.6962930333732	FALSE
YBR127C_S503	YBR127C	VMA2	S503	S	503	DT	DT.6_3	21.0007708706313	FALSE
YBR127C_S503	YBR127C	VMA2	S503	S	503	TU	TU.16_3	20.3091680035953	FALSE
YBR127C_S503	YBR127C	VMA2	S503	S	503	AF	AF.29_3	20.5255941434921	FALSE
YBR127C_S503	YBR127C	VMA2	S503	S	503	CG	CG.42_3	19.9625456433147	FALSE
YBR127C_S503	YBR127C	VMA2	S503	S	503	CV	CV.92_2	20.6855856664463	FALSE
YBR127C_S503	YBR127C	VMA2	S503	S	503	H21	H21.7_3	17.5226992469576	FALSE
YBR127C_S503	YBR127C	VMA2	S503	S	503	CS18	CS18.30_3	16.9611328877882	FALSE
YBR127C_S503	YBR127C	VMA2	S503	S	503	CZ	CZ.93_2	19.697928440001	FALSE
YBR127C_S503	YBR127C	VMA2	S503	S	503	OA	OA.105_2	20.5616352221032	FALSE
YBR127C_S503	YBR127C	VMA2	S503	S	503	MN	MN.19_3	19.5302055575862	FALSE
YBR127C_S503	YBR127C	VMA2	S503	S	503	UTF	UTF.32_3	19.0383621985013	FALSE
YBR127C_S503	YBR127C	VMA2	S503	S	503	RF	RF.44_3	17.3068142728702	FALSE
YBR127C_S503	YBR127C	VMA2	S503	S	503	AZ	AZ.84_2	19.0000588205086	FALSE
YBR127C_S503	YBR127C	VMA2	S503	S	503	ZC	ZC.94_2	17.7327914519191	FALSE
YBR127C_S503	YBR127C	VMA2	S503	S	503	HS48	HS48.106_2	19.2297932464952	FALSE
YBR127C_S503	YBR127C	VMA2	S503	S	503	ZN	ZN.20_3	18.6287559606342	FALSE
YBR127C_S503	YBR127C	VMA2	S503	S	503	PBS	PBS.33_3	18.5857523836603	FALSE
YBR127C_S503	YBR127C	VMA2	S503	S	503	NR	NR.85_2	18.791582572121	FALSE
YBR127C_S503	YBR127C	VMA2	S503	S	503	EB	EB.95_2	19.2636157801179	FALSE
YBR127C_S503	YBR127C	VMA2	S503	S	503	SD	SD.9_3	20.9516573583222	FALSE
YBR127C_S503	YBR127C	VMA2	S503	S	503	CO	CO.21_3	20.3659672794251	FALSE
YBR127C_S503	YBR127C	VMA2	S503	S	503	NG	NG.34_3	20.5146904236972	FALSE
YBR127C_S503	YBR127C	VMA2	S503	S	503	DM	DM.45_3	19.9511267784372	FALSE
YBR127C_S503	YBR127C	VMA2	S503	S	503	NO2	NO2.57_3	19.5832137146332	FALSE
YBR127C_S503	YBR127C	VMA2	S503	S	503	BZ	BZ.86_2	20.0348663626014	FALSE
YBR127C_S503	YBR127C	VMA2	S503	S	503	UT	UT.108_2	14.4015127330856	FALSE
YBR127C_S503	YBR127C	VMA2	S503	S	503	H2O1	H2O1.10_3	20.471800058284	FALSE
YBR127C_S503	YBR127C	VMA2	S503	S	503	CF	CF.22_3	19.4298183330687	FALSE
YBR127C_S503	YBR127C	VMA2	S503	S	503	LG	LG.35_3	19.7115341879589	FALSE
YBR127C_S503	YBR127C	VMA2	S503	S	503	NY	NY.46_3	18.6577111656909	FALSE
YBR127C_S503	YBR127C	VMA2	S503	S	503	LP	LP.58_3	18.6167543354145	FALSE
YBR127C_S503	YBR127C	VMA2	S503	S	503	VC	VC.87_2	18.7347047451312	FALSE
YBR127C_S503	YBR127C	VMA2	S503	S	503	DI	DI.97_2	17.8647682447329	FALSE
YBR127C_S503	YBR127C	VMA2	S503	S	503	UT	UT.109_2	18.5712163316557	FALSE
YBR127C_S503	YBR127C	VMA2	S503	S	503	MS	MS.11_3	19.1879889137735	FALSE
YBR127C_S503	YBR127C	VMA2	S503	S	503	DP	DP.36_3	18.5093478715715	FALSE
YBR127C_S503	YBR127C	VMA2	S503	S	503	CP	CP.47_3	19.5272147623455	FALSE
YBR127C_S503	YBR127C	VMA2	S503	S	503	NO	NO.59_3	18.1369904602906	FALSE
YBR127C_S503	YBR127C	VMA2	S503	S	503	WT	WT.88_2	19.9887538470114	FALSE
YBR127C_S503	YBR127C	VMA2	S503	S	503	MD	MD.98_2	17.846317272924	FALSE
YBR127C_S503	YBR127C	VMA2	S503	S	503	NC	NC.1_3	19.6057474625157	FALSE
YBR127C_S503	YBR127C	VMA2	S503	S	503	MT	MT.12_3	19.7688768041484	FALSE
YBR127C_S503	YBR127C	VMA2	S503	S	503	AA	AA.24_3	19.2721086996075	FALSE
YBR127C_S503	YBR127C	VMA2	S503	S	503	CW	CW.37_3	14.6509243762612	FALSE
YBR127C_S503	YBR127C	VMA2	S503	S	503	EC	EC.48_3	13.0656896999622	FALSE
YBR127C_S503	YBR127C	VMA2	S503	S	503	CS23	CS23.60_3	13.7976870709683	FALSE
YBR127C_S503	YBR127C	VMA2	S503	S	503	AN	AN.89_2	19.1853830569044	FALSE
YBR127C_S503	YBR127C	VMA2	S503	S	503	KA	KA.99_2	17.9781397146179	FALSE
YBR127C_S503	YBR127C	VMA2	S503	S	503	KC	KC.2_3	19.0730108623416	FALSE
YBR127C_S503	YBR127C	VMA2	S503	S	503	P8	P8.13_3	18.7847125564566	FALSE
YBR127C_S503	YBR127C	VMA2	S503	S	503	CX	CX.25_3	19.3678168036101	FALSE
YBR127C_S503	YBR127C	VMA2	S503	S	503	EA	EA.38_3	18.7104426857444	FALSE
YBR127C_S503	YBR127C	VMA2	S503	S	503	RN	RN.49_3	18.9045985921386	FALSE
YBR127C_S503	YBR127C	VMA2	S503	S	503	AF2	AF2.61_3	18.0492556472636	FALSE
YBR127C_S503	YBR127C	VMA2	S503	S	503	UT	UT.31_2	19.0603992255709	FALSE
YBR127C_S503	YBR127C	VMA2	S503	S	503	I3	I3.100_2	19.8062898034208	FALSE
YBR127C_S503	YBR127C	VMA2	S503	S	503	UT	UT.3_3	19.5449546151172	FALSE
YBR127C_S503	YBR127C	VMA2	S503	S	503	RP	RP.26_3	19.0655067931661	FALSE
YBR127C_S503	YBR127C	VMA2	S503	S	503	TA	TA.50_3	19.4841780696739	FALSE
YBR127C_S503	YBR127C	VMA2	S503	S	503	SP	SP.62_3	19.7137147198013	FALSE
YBR127C_S503	YBR127C	VMA2	S503	S	503	YC	YC.104_2	20.212161039946	FALSE
YBR127C_S503	YBR127C	VMA2	S503	S	503	BM	BM.18_3	19.9729128912608	FALSE
YBR127C_S503	YBR127C	VMA2	S503	S	503	ST	ST.54_3	18.5702696338611	FALSE
YBR127C_S503	YBR127C	VMA2	S503	S	503	OA	OA.105_1	20.7200935219322	FALSE
YBR127C_S503	YBR127C	VMA2	S503	S	503	ET	ET.8_2	20.4386132257237	FALSE
YBR127C_S503	YBR127C	VMA2	S503	S	503	CO	CO.21_2	19.7545005282373	FALSE
YBR127C_S503	YBR127C	VMA2	S503	S	503	PBS	PBS.33_2	19.533474800988	FALSE
YBR127C_S503	YBR127C	VMA2	S503	S	503	DM	DM.45_2	19.4253594983622	FALSE
YBR127C_S503	YBR127C	VMA2	S503	S	503	HS37	HS37.56_2	20.292030995663	FALSE
YBR127C_S503	YBR127C	VMA2	S503	S	503	C3	C3.67_2	18.2619692609333	FALSE
YBR127C_S503	YBR127C	VMA2	S503	S	503	MS	MS.11_2	11.157709372779	TRUE
YBR127C_S503	YBR127C	VMA2	S503	S	503	AA	AA.24_2	18.8602212003437	FALSE
YBR127C_S503	YBR127C	VMA2	S503	S	503	DP	DP.36_2	19.2611999532441	FALSE
YBR127C_S503	YBR127C	VMA2	S503	S	503	CP	CP.47_2	19.3254095008223	FALSE
YBR127C_S503	YBR127C	VMA2	S503	S	503	NO	NO.59_2	18.4703669822521	FALSE
YBR127C_S503	YBR127C	VMA2	S503	S	503	AY	AY.70_2	19.2900053755894	FALSE
YBR127C_S503	YBR127C	VMA2	S503	S	503	UT	UT.3_2	19.6079950968354	FALSE
YBR127C_S503	YBR127C	VMA2	S503	S	503	FE	FE.15_2	15.5722475373632	FALSE
YBR127C_S503	YBR127C	VMA2	S503	S	503	HS42	HS42.28_2	18.6665562239537	FALSE
YBR127C_S503	YBR127C	VMA2	S503	S	503	NN	NN.40_2	18.248040435688	FALSE
YBR127C_S503	YBR127C	VMA2	S503	S	503	PQ	PQ.51_2	17.437002820619	FALSE
YBR127C_S503	YBR127C	VMA2	S503	S	503	FP	FP.74_2	19.1806409632104	FALSE
YBR127C_S503	YBR127C	VMA2	S503	S	503	H21	H21.7_2	20.1888876967226	FALSE
YBR127C_S503	YBR127C	VMA2	S503	S	503	ZN	ZN.20_2	19.747911611607	FALSE
YBR127C_S503	YBR127C	VMA2	S503	S	503	UTF	UTF.32_2	20.4822628146319	FALSE
YBR127C_S503	YBR127C	VMA2	S503	S	503	RF	RF.44_2	20.4281145203779	FALSE
YBR127C_S503	YBR127C	VMA2	S503	S	503	FZ	FZ.55_2	19.4711331860552	FALSE
YBR127C_S503	YBR127C	VMA2	S503	S	503	BY	BY.78_2	16.6745526188655	FALSE
YBR127C_S503	YBR127C	VMA2	S503	S	503	ZC	ZC.94_1	19.7606873599605	FALSE
YBR127C_S503	YBR127C	VMA2	S503	S	503	HS48	HS48.106_1	19.6014103134132	FALSE
YBR127C_S503	YBR127C	VMA2	S503	S	503	SD	SD.9_2	18.8725903795733	FALSE
YBR127C_S503	YBR127C	VMA2	S503	S	503	CF	CF.22_2	19.6278562813474	FALSE
YBR127C_S503	YBR127C	VMA2	S503	S	503	NG	NG.34_2	17.9448647862904	FALSE
YBR127C_S503	YBR127C	VMA2	S503	S	503	NO2	NO2.57_2	15.9091962635249	FALSE
YBR127C_S503	YBR127C	VMA2	S503	S	503	OY	OY.68_2	18.8204274990554	FALSE
YBR127C_S503	YBR127C	VMA2	S503	S	503	UT	UT.109_1	18.4243661727695	FALSE
YBR127C_S503	YBR127C	VMA2	S503	S	503	MT	MT.12_2	19.1863096366161	FALSE
YBR127C_S503	YBR127C	VMA2	S503	S	503	CX	CX.25_2	19.8760644352142	FALSE
YBR127C_S503	YBR127C	VMA2	S503	S	503	CW	CW.37_2	18.859470319396902	FALSE
YBR127C_S503	YBR127C	VMA2	S503	S	503	EC	EC.48_2	16.81525307252	FALSE
YBR127C_S503	YBR127C	VMA2	S503	S	503	CS23	CS23.60_2	18.1327671717045	FALSE
YBR127C_S503	YBR127C	VMA2	S503	S	503	LA	LA.71_2	17.2534291241072	FALSE
YBR127C_S503	YBR127C	VMA2	S503	S	503	KC	KC.2_2	19.8806593525331	FALSE
YBR127C_S503	YBR127C	VMA2	S503	S	503	BU	BU.14_2	20.2767618916218	FALSE
YBR127C_S503	YBR127C	VMA2	S503	S	503	YP	YP.27_2	19.8186979908828	FALSE
YBR127C_S503	YBR127C	VMA2	S503	S	503	TA	TA.50_2	13.7878438438934	FALSE
YBR127C_S503	YBR127C	VMA2	S503	S	503	SP	SP.62_2	20.6155623398549	FALSE
YBR127C_S503	YBR127C	VMA2	S503	S	503	DY	DY.73_2	19.9415062591726	FALSE
YBR127C_S503	YBR127C	VMA2	S503	S	503	CA	CA.4_2	20.0813963121486	FALSE
YBR127C_S503	YBR127C	VMA2	S503	S	503	TU	TU.16_2	18.7120770433239	FALSE
YBR127C_S503	YBR127C	VMA2	S503	S	503	AF	AF.29_2	19.0181375796592	FALSE
YBR127C_S503	YBR127C	VMA2	S503	S	503	AB	AB.52_2	19.2976748036494	FALSE
YBR127C_S503	YBR127C	VMA2	S503	S	503	DC	DC.63_2	19.2584433039367	FALSE
YBR127C_S503	YBR127C	VMA2	S503	S	503	CY	CY.75_2	18.8285616183632	FALSE
YBR127C_S503	YBR127C	VMA2	S503	S	503	EB	EB.95_1	16.0939030576141	FALSE
YBR127C_S503	YBR127C	VMA2	S503	S	503	UT	UT.3_7	20.9371757854396	FALSE
YBR127C_S503	YBR127C	VMA2	S503	S	503	H2O1	H2O1.10_2	17.8810909622441	FALSE
YBR127C_S503	YBR127C	VMA2	S503	S	503	HU	HU.23_2	18.7545791008157	FALSE
YBR127C_S503	YBR127C	VMA2	S503	S	503	LG	LG.35_2	16.7954401242738	FALSE
YBR127C_S503	YBR127C	VMA2	S503	S	503	LP	LP.58_2	17.886662377471	FALSE
YBR127C_S503	YBR127C	VMA2	S503	S	503	NC	NC.1_2	18.698089591026	FALSE
YBR127C_S503	YBR127C	VMA2	S503	S	503	P8	P8.13_2	19.6772923557075	FALSE
YBR127C_S503	YBR127C	VMA2	S503	S	503	RP	RP.26_2	19.7023873595336	FALSE
YBR127C_S503	YBR127C	VMA2	S503	S	503	EA	EA.38_2	19.2476595532129	FALSE
YBR127C_S503	YBR127C	VMA2	S503	S	503	RN	RN.49_2	18.8844449583274	FALSE
YBR127C_S503	YBR127C	VMA2	S503	S	503	AF2	AF2.61_2	18.1738060717827	FALSE
YBR127C_S503	YBR127C	VMA2	S503	S	503	CM	CM.72_2	18.1198860524336	FALSE
YBR127C_S503	YBR127C	VMA2	S503	S	503	SO	SO.5_2	21.4217368926965	FALSE
YBR127C_S503	YBR127C	VMA2	S503	S	503	BM	BM.18_2	21.4659281636187	FALSE
YBR127C_S503	YBR127C	VMA2	S503	S	503	CG	CG.42_2	18.3655712838209	FALSE
YBR127C_S503	YBR127C	VMA2	S503	S	503	MY	MY.53_2	20.728339969107	FALSE
YBR127C_S503	YBR127C	VMA2	S503	S	503	CI	CI.76_2	19.3712414436819	FALSE
YBR127C_S503	YBR127C	VMA2	S503	S	503	DT	DT.6_2	21.2843545117476	FALSE
YBR127C_S503	YBR127C	VMA2	S503	S	503	MN	MN.19_2	20.5233144143137	FALSE
YBR127C_S503	YBR127C	VMA2	S503	S	503	CS18	CS18.30_2	18.7525501395329	FALSE
YBR127C_S503	YBR127C	VMA2	S503	S	503	GL	GL.43_2	18.5939876283111	FALSE
YBR127C_S503	YBR127C	VMA2	S503	S	503	ST	ST.54_2	20.1779507890697	FALSE
YBR127C_S503	YBR127C	VMA2	S503	S	503	VY	VY.77_2	20.3141552093071	FALSE
YBR127C_S503	YBR127C	VMA2	S503	S	503	C7	C7.65_4	17.3654604784997	FALSE
YBR127C_S503	YBR127C	VMA2	S503	S	503	CI	CI.76_4	20.3759772274015	FALSE
YBR127C_S503	YBR127C	VMA2	S503	S	503	WT	WT.88_4	20.0291918417373	FALSE
YBR127C_S503	YBR127C	VMA2	S503	S	503	MD	MD.98_4	12.8103675519781	TRUE
YBR127C_S503	YBR127C	VMA2	S503	S	503	KC	KC.2_5	19.8195403547295	FALSE
YBR127C_S503	YBR127C	VMA2	S503	S	503	BU	BU.14_5	20.0680495884945	FALSE
YBR127C_S503	YBR127C	VMA2	S503	S	503	CX	CX.25_5	13.0469289011328	TRUE
YBR127C_S503	YBR127C	VMA2	S503	S	503	NO2	NO2.57_4	19.9391419664381	FALSE
YBR127C_S503	YBR127C	VMA2	S503	S	503	DG	DG.80_4	20.5958698273875	FALSE
YBR127C_S503	YBR127C	VMA2	S503	S	503	FY	FY.91_4	20.6250530031153	FALSE
YBR127C_S503	YBR127C	VMA2	S503	S	503	I7	I7.102_4	19.2683131110444	FALSE
YBR127C_S503	YBR127C	VMA2	S503	S	503	DT	DT.6_5	19.9895289992099	FALSE
YBR127C_S503	YBR127C	VMA2	S503	S	503	MN	MN.19_5	19.4270715194329	FALSE
YBR127C_S503	YBR127C	VMA2	S503	S	503	AF	AF.29_5	18.711207843166	FALSE
YBR127C_S503	YBR127C	VMA2	S503	S	503	TA	TA.50_4	17.7330903348628	FALSE
YBR127C_S503	YBR127C	VMA2	S503	S	503	DY	DY.73_4	18.7756240649808	FALSE
YBR127C_S503	YBR127C	VMA2	S503	S	503	NR	NR.85_4	18.5000101307761	FALSE
YBR127C_S503	YBR127C	VMA2	S503	S	503	EB	EB.95_4	19.5161594915223	FALSE
YBR127C_S503	YBR127C	VMA2	S503	S	503	UT	UT.108_4	16.8460650247644	FALSE
YBR127C_S503	YBR127C	VMA2	S503	S	503	MS	MS.11_5	19.8936244900311	FALSE
YBR127C_S503	YBR127C	VMA2	S503	S	503	HU	HU.23_5	18.8147651289982	FALSE
YBR127C_S503	YBR127C	VMA2	S503	S	503	PQ	PQ.51_4	18.301082147748	FALSE
YBR127C_S503	YBR127C	VMA2	S503	S	503	DC	DC.63_4	19.0932721228308	FALSE
YBR127C_S503	YBR127C	VMA2	S503	S	503	FP	FP.74_4	18.7557220807337	FALSE
YBR127C_S503	YBR127C	VMA2	S503	S	503	BZ	BZ.86_4	18.6250818508077	FALSE
YBR127C_S503	YBR127C	VMA2	S503	S	503	UT	UT.109_4	18.3420330988276	FALSE
YBR127C_S503	YBR127C	VMA2	S503	S	503	MT	MT.12_5	18.9737220666753	FALSE
YBR127C_S503	YBR127C	VMA2	S503	S	503	EC	EC.48_4	18.9876350968868	FALSE
YBR127C_S503	YBR127C	VMA2	S503	S	503	CS23	CS23.60_4	18.4724311585608	FALSE
YBR127C_S503	YBR127C	VMA2	S503	S	503	LA	LA.71_4	19.049125593085	FALSE
YBR127C_S503	YBR127C	VMA2	S503	S	503	SA	SA.83_4	18.6616490903854	FALSE
YBR127C_S503	YBR127C	VMA2	S503	S	503	OA	OA.105_4	18.7758852397686	FALSE
YBR127C_S503	YBR127C	VMA2	S503	S	503	SD	SD.9_5	18.6810932096532	FALSE
YBR127C_S503	YBR127C	VMA2	S503	S	503	CO	CO.21_5	18.0492339656591	FALSE
YBR127C_S503	YBR127C	VMA2	S503	S	503	AB	AB.52_4	18.8357979001775	FALSE
YBR127C_S503	YBR127C	VMA2	S503	S	503	C8	C8.64_4	16.5568383480937	FALSE
YBR127C_S503	YBR127C	VMA2	S503	S	503	DI	DI.97_4	17.0168867040277	FALSE
YBR127C_S503	YBR127C	VMA2	S503	S	503	NC	NC.1_5	18.9576583414152	FALSE
YBR127C_S503	YBR127C	VMA2	S503	S	503	P8	P8.13_5	18.9221729781215	FALSE
YBR127C_S503	YBR127C	VMA2	S503	S	503	AA	AA.24_5	17.8109479248863	FALSE
YBR127C_S503	YBR127C	VMA2	S503	S	503	HS37	HS37.56_4	18.7471248966047	FALSE
YBR127C_S503	YBR127C	VMA2	S503	S	503	OY	OY.68_4	20.0138506510062	FALSE
YBR127C_S503	YBR127C	VMA2	S503	S	503	HU2	HU2.79_4	19.5466973420027	FALSE
YBR127C_S503	YBR127C	VMA2	S503	S	503	FA	FA.90_4	19.6696454181091	FALSE
YBR127C_S503	YBR127C	VMA2	S503	S	503	I5	I5.101_4	20.1839960181467	FALSE
YBR127C_S503	YBR127C	VMA2	S503	S	503	SO	SO.5_5	19.8385254228615	FALSE
YBR127C_S503	YBR127C	VMA2	S503	S	503	BM	BM.18_5	19.3101216465199	FALSE
YBR127C_S503	YBR127C	VMA2	S503	S	503	HS42	HS42.28_5	17.9458356795377	FALSE
YBR127C_S503	YBR127C	VMA2	S503	S	503	NO	NO.59_4	19.3358472967931	FALSE
YBR127C_S503	YBR127C	VMA2	S503	S	503	AY	AY.70_4	20.5747378682268	FALSE
YBR127C_S503	YBR127C	VMA2	S503	S	503	SH	SH.82_4	19.1128533313074	FALSE
YBR127C_S503	YBR127C	VMA2	S503	S	503	CZ	CZ.93_4	13.7169238255526	FALSE
YBR127C_S503	YBR127C	VMA2	S503	S	503	YC	YC.104_4	19.8144454036988	FALSE
YBR127C_S503	YBR127C	VMA2	S503	S	503	ET	ET.8_5	19.978976730941	FALSE
YBR127C_S503	YBR127C	VMA2	S503	S	503	ZN	ZN.20_5	19.1550739959848	FALSE
YBR127C_S503	YBR127C	VMA2	S503	S	503	UTF	UTF.32_5	18.4834888617416	FALSE
YBR127C_S503	YBR127C	VMA2	S503	S	503	CM	CM.72_4	18.9633751494465	FALSE
YBR127C_S503	YBR127C	VMA2	S503	S	503	AZ	AZ.84_4	19.1636261861116	FALSE
YBR127C_S503	YBR127C	VMA2	S503	S	503	ZC	ZC.94_4	19.418080853286	FALSE
YBR127C_S503	YBR127C	VMA2	S503	S	503	HS48	HS48.106_4	19.6401062449991	FALSE
YBR127C_S503	YBR127C	VMA2	S503	S	503	H2O1	H2O1.10_5	19.3454072509894	FALSE
YBR127C_S503	YBR127C	VMA2	S503	S	503	CF	CF.22_5	17.7327665792974	FALSE
YBR127C_S503	YBR127C	VMA2	S503	S	503	ST	ST.54_4	19.6427206380353	FALSE
YBR127C_S503	YBR127C	VMA2	S503	S	503	C5	C5.66_4	16.7528878232517	FALSE
YBR127C_S503	YBR127C	VMA2	S503	S	503	VY	VY.77_4	19.6875253668032	FALSE
YBR127C_S503	YBR127C	VMA2	S503	S	503	AN	AN.89_4	19.886864392906	FALSE
YBR127C_S503	YBR127C	VMA2	S503	S	503	UT	UT.3_5	18.7402590693599	FALSE
YBR127C_S503	YBR127C	VMA2	S503	S	503	FE	FE.15_5	11.7263892754691	TRUE
YBR127C_S503	YBR127C	VMA2	S503	S	503	RP	RP.26_5	18.1169237049453	FALSE
YBR127C_S503	YBR127C	VMA2	S503	S	503	FZ	FZ.55_4	19.989684902977	FALSE
YBR127C_S503	YBR127C	VMA2	S503	S	503	C3	C3.67_4	19.6110172240725	FALSE
YBR127C_S503	YBR127C	VMA2	S503	S	503	BY	BY.78_4	20.2543365691848	FALSE
YBR127C_S503	YBR127C	VMA2	S503	S	503	UT	UT.31_4	20.21035677998	FALSE
YBR127C_S503	YBR127C	VMA2	S503	S	503	I3	I3.100_4	19.1425056825987	FALSE
YBR127C_S503	YBR127C	VMA2	S503	S	503	CA	CA.4_5	20.0397022951129	FALSE
YBR127C_S503	YBR127C	VMA2	S503	S	503	TU	TU.16_5	19.401131640533	FALSE
YBR127C_S503	YBR127C	VMA2	S503	S	503	YP	YP.27_5	17.4011332497345	FALSE
YBR127C_S503	YBR127C	VMA2	S503	S	503	LP	LP.58_4	19.1495728948102	FALSE
YBR127C_S503	YBR127C	VMA2	S503	S	503	SZ	SZ.81_4	19.6163327811701	FALSE
YBR127C_S503	YBR127C	VMA2	S503	S	503	CV	CV.92_4	20.4631014457626	FALSE
YBR127C_S503	YBR127C	VMA2	S503	S	503	H21	H21.7_5	16.7808782121368	FALSE
YBR127C_S503	YBR127C	VMA2	S503	S	503	CS18	CS18.30_5	20.2670252485509	FALSE
YBR127C_S503	YBR127C	VMA2	S503	S	503	PBS	PBS.33_5	18.6017587675301	FALSE
YBR127C_S503	YBR127C	VMA2	S503	S	503	C3	C3.67_5	17.9839616969054	FALSE
YBR127C_S503	YBR127C	VMA2	S503	S	503	HU2	HU2.79_5	19.5008806301448	FALSE
YBR127C_S503	YBR127C	VMA2	S503	S	503	FA	FA.90_5	18.8613852872384	FALSE
YBR127C_S503	YBR127C	VMA2	S503	S	503	NO	NO.59_5	20.8620186988433	FALSE
YBR127C_S503	YBR127C	VMA2	S503	S	503	LA	LA.71_5	18.2559353823136	FALSE
YBR127C_S503	YBR127C	VMA2	S503	S	503	SA	SA.83_5	18.6868241605148	FALSE
YBR127C_S503	YBR127C	VMA2	S503	S	503	ZC	ZC.94_5	17.9911963349216	FALSE
YBR127C_S503	YBR127C	VMA2	S503	S	503	CS23	CS23.60_5	19.1446590625353	FALSE
YBR127C_S503	YBR127C	VMA2	S503	S	503	CM	CM.72_5	19.6930629361355	FALSE
YBR127C_S503	YBR127C	VMA2	S503	S	503	AZ	AZ.84_5	19.8220769091557	FALSE
YBR127C_S503	YBR127C	VMA2	S503	S	503	EB	EB.95_5	18.9861565962592	FALSE
YBR127C_S503	YBR127C	VMA2	S503	S	503	SD	SD.9_6	19.1551919979707	FALSE
YBR127C_S503	YBR127C	VMA2	S503	S	503	GL	GL.43_5	19.2159462162973	FALSE
YBR127C_S503	YBR127C	VMA2	S503	S	503	FZ	FZ.55_5	19.2407903961725	FALSE
YBR127C_S503	YBR127C	VMA2	S503	S	503	C5	C5.66_5	18.2609190486112	FALSE
YBR127C_S503	YBR127C	VMA2	S503	S	503	BY	BY.78_5	14.8753413414587	FALSE
YBR127C_S503	YBR127C	VMA2	S503	S	503	UT	UT.31_5	16.721143625979	FALSE
YBR127C_S503	YBR127C	VMA2	S503	S	503	I3	I3.100_5	17.6644741994922	FALSE
YBR127C_S503	YBR127C	VMA2	S503	S	503	UT	UT.3_6	19.8427909092828	FALSE
YBR127C_S503	YBR127C	VMA2	S503	S	503	FE	FE.15_6	20.1585939559104	FALSE
YBR127C_S503	YBR127C	VMA2	S503	S	503	CN	CN.41_5	20.198063275606	FALSE
YBR127C_S503	YBR127C	VMA2	S503	S	503	MY	MY.53_5	19.8446148104526	FALSE
YBR127C_S503	YBR127C	VMA2	S503	S	503	C8	C8.64_5	18.0911795339847	FALSE
YBR127C_S503	YBR127C	VMA2	S503	S	503	CI	CI.76_5	20.1523294479863	FALSE
YBR127C_S503	YBR127C	VMA2	S503	S	503	WT	WT.88_5	19.8198553775974	FALSE
YBR127C_S503	YBR127C	VMA2	S503	S	503	KA	KA.99_5	17.3500429377886	FALSE
YBR127C_S503	YBR127C	VMA2	S503	S	503	NC	NC.1_6	20.1988351858052	FALSE
YBR127C_S503	YBR127C	VMA2	S503	S	503	P8	P8.13_6	18.7421734778692	FALSE
YBR127C_S503	YBR127C	VMA2	S503	S	503	OY	OY.68_5	19.7076891497199	FALSE
YBR127C_S503	YBR127C	VMA2	S503	S	503	DG	DG.80_5	20.1364687927055	FALSE
YBR127C_S503	YBR127C	VMA2	S503	S	503	FY	FY.91_5	19.8851674962252	FALSE
YBR127C_S503	YBR127C	VMA2	S503	S	503	I7	I7.102_5	18.1348846333262	FALSE
YBR127C_S503	YBR127C	VMA2	S503	S	503	SO	SO.5_6	18.9281834487237	FALSE
YBR127C_S503	YBR127C	VMA2	S503	S	503	EA	EA.38_5	15.9511323933825	FALSE
YBR127C_S503	YBR127C	VMA2	S503	S	503	TA	TA.50_5	19.9279034621459	FALSE
YBR127C_S503	YBR127C	VMA2	S503	S	503	AF2	AF2.61_5	20.4404740491477	FALSE
YBR127C_S503	YBR127C	VMA2	S503	S	503	DY	DY.73_5	17.9927642997571	FALSE
YBR127C_S503	YBR127C	VMA2	S503	S	503	NR	NR.85_5	19.7806845530322	FALSE
YBR127C_S503	YBR127C	VMA2	S503	S	503	HS48	HS48.106_5	20.2150799502237	FALSE
YBR127C_S503	YBR127C	VMA2	S503	S	503	H2O1	H2O1.10_6	18.7676445620927	FALSE
YBR127C_S503	YBR127C	VMA2	S503	S	503	CP	CP.47_5	19.6350417953069	FALSE
YBR127C_S503	YBR127C	VMA2	S503	S	503	LP	LP.58_5	19.9930896630472	FALSE
YBR127C_S503	YBR127C	VMA2	S503	S	503	AY	AY.70_5	17.7382284786159	FALSE
YBR127C_S503	YBR127C	VMA2	S503	S	503	SH	SH.82_5	14.669365459597	FALSE
YBR127C_S503	YBR127C	VMA2	S503	S	503	CZ	CZ.93_5	19.1017265352648	FALSE
YBR127C_S503	YBR127C	VMA2	S503	S	503	H21	H21.7_6	18.5729364750433	FALSE
YBR127C_S503	YBR127C	VMA2	S503	S	503	LG	LG.35_5	18.5231874005236	FALSE
YBR127C_S503	YBR127C	VMA2	S503	S	503	NY	NY.46_5	18.8733195631244	FALSE
YBR127C_S503	YBR127C	VMA2	S503	S	503	NO2	NO2.57_5	19.8956775269089	FALSE
YBR127C_S503	YBR127C	VMA2	S503	S	503	SZ	SZ.81_5	18.7916545344046	FALSE
YBR127C_S503	YBR127C	VMA2	S503	S	503	I8	I8.103_5	16.1293018860178	FALSE
YBR127C_S503	YBR127C	VMA2	S503	S	503	PQ	PQ.51_5	19.2026468296492	FALSE
YBR127C_S503	YBR127C	VMA2	S503	S	503	SP	SP.62_5	21.4344179982641	FALSE
YBR127C_S503	YBR127C	VMA2	S503	S	503	FP	FP.74_5	15.1654760965224	FALSE
YBR127C_S503	YBR127C	VMA2	S503	S	503	BZ	BZ.86_5	20.2266058439095	FALSE
YBR127C_S503	YBR127C	VMA2	S503	S	503	UT	UT.108_5	17.8281477599142	FALSE
YBR127C_S503	YBR127C	VMA2	S503	S	503	MS	MS.11_6	18.5002859058171	FALSE
YBR127C_S503	YBR127C	VMA2	S503	S	503	NN	NN.40_5	15.6351810254731	FALSE
YBR127C_S503	YBR127C	VMA2	S503	S	503	AB	AB.52_5	18.7329365440603	FALSE
YBR127C_S503	YBR127C	VMA2	S503	S	503	DC	DC.63_5	20.269524343143	FALSE
YBR127C_S503	YBR127C	VMA2	S503	S	503	CY	CY.75_5	19.0090367190068	FALSE
YBR127C_S503	YBR127C	VMA2	S503	S	503	VC	VC.87_5	18.9500585649684	FALSE
YBR127C_S503	YBR127C	VMA2	S503	S	503	MD	MD.98_5	18.3597397775276	FALSE
YBR127C_S503	YBR127C	VMA2	S503	S	503	UT	UT.109_5	17.5219465913233	FALSE
YBR127C_S503	YBR127C	VMA2	S503	S	503	MT	MT.12_6	18.67781950709	FALSE
YBR127C_S503	YBR127C	VMA2	S503	S	503	CG	CG.42_5	19.8577880223167	FALSE
YBR127C_S503	YBR127C	VMA2	S503	S	503	ST	ST.54_5	19.8718140834534	FALSE
YBR127C_S503	YBR127C	VMA2	S503	S	503	C7	C7.65_5	15.4742200460379	FALSE
YBR127C_S503	YBR127C	VMA2	S503	S	503	VY	VY.77_5	19.2842094888484	FALSE
YBR127C_S503	YBR127C	VMA2	S503	S	503	AN	AN.89_5	20.2334860611342	FALSE
YBR127C_S503	YBR127C	VMA2	S503	S	503	KC	KC.2_6	19.8364749650618	FALSE
YBR127C_S503	YBR127C	VMA2	S503	S	503	BU	BU.14_6	19.1613677465728	FALSE
YBR127C_S503	YBR127C	VMA2	S503	S	503	CF	CF.22_6	19.4872233595998	FALSE
YBR127C_S503	YBR127C	VMA2	S503	S	503	NG	NG.34_6	20.0011569299765	FALSE
YBR127C_S503	YBR127C	VMA2	S503	S	503	NY	NY.46_6	20.0412613781116	FALSE
YBR127C_S503	YBR127C	VMA2	S503	S	503	NO2	NO2.57_6	19.3422208742203	FALSE
YBR127C_S503	YBR127C	VMA2	S503	S	503	DG	DG.80_6	19.7439054487396	FALSE
YBR127C_S503	YBR127C	VMA2	S503	S	503	FA	FA.90_6	19.4353369015314	FALSE
YBR127C_S503	YBR127C	VMA2	S503	S	503	I7	I7.102_6	17.1931867806569	FALSE
YBR127C_S503	YBR127C	VMA2	S503	S	503	YP	YP.27_6	17.6627689010173	FALSE
YBR127C_S503	YBR127C	VMA2	S503	S	503	SP	SP.62_6	20.2672107983267	FALSE
YBR127C_S503	YBR127C	VMA2	S503	S	503	FP	FP.74_6	18.9358344680775	FALSE
YBR127C_S503	YBR127C	VMA2	S503	S	503	NR	NR.85_6	19.207658274897	FALSE
YBR127C_S503	YBR127C	VMA2	S503	S	503	EB	EB.95_6	18.4119474062408	FALSE
YBR127C_S503	YBR127C	VMA2	S503	S	503	UT	UT.108_6	17.7238143140027	FALSE
YBR127C_S503	YBR127C	VMA2	S503	S	503	HS42	HS42.28_6	11.122190078309	FALSE
YBR127C_S503	YBR127C	VMA2	S503	S	503	NN	NN.40_6	17.8023597746525	FALSE
YBR127C_S503	YBR127C	VMA2	S503	S	503	PQ	PQ.51_6	19.0068888083991	FALSE
YBR127C_S503	YBR127C	VMA2	S503	S	503	DC	DC.63_6	18.5752354750399	FALSE
YBR127C_S503	YBR127C	VMA2	S503	S	503	CY	CY.75_6	18.7703774021309	FALSE
YBR127C_S503	YBR127C	VMA2	S503	S	503	RP	RP.26_6	19.02560069624	FALSE
YBR127C_S503	YBR127C	VMA2	S503	S	503	EA	EA.38_6	19.8097065654516	FALSE
YBR127C_S503	YBR127C	VMA2	S503	S	503	TA	TA.50_6	19.0962182852852	FALSE
YBR127C_S503	YBR127C	VMA2	S503	S	503	DY	DY.73_6	19.8537695666375	FALSE
YBR127C_S503	YBR127C	VMA2	S503	S	503	AZ	AZ.84_6	19.4365028868956	FALSE
YBR127C_S503	YBR127C	VMA2	S503	S	503	ZC	ZC.94_6	19.9063281865532	FALSE
YBR127C_S503	YBR127C	VMA2	S503	S	503	HU	HU.23_6	18.9502383736332	FALSE
YBR127C_S503	YBR127C	VMA2	S503	S	503	LG	LG.35_6	19.8114195750284	FALSE
YBR127C_S503	YBR127C	VMA2	S503	S	503	CP	CP.47_6	20.6882973624564	FALSE
YBR127C_S503	YBR127C	VMA2	S503	S	503	LP	LP.58_6	19.8618988428011	FALSE
YBR127C_S503	YBR127C	VMA2	S503	S	503	AY	AY.70_6	17.8531462643607	FALSE
YBR127C_S503	YBR127C	VMA2	S503	S	503	FY	FY.91_6	19.986045235382502	FALSE
YBR127C_S503	YBR127C	VMA2	S503	S	503	I8	I8.103_6	17.4027357542863	FALSE
YBR127C_S503	YBR127C	VMA2	S503	S	503	TU	TU.16_6	17.8868699665902	FALSE
YBR127C_S503	YBR127C	VMA2	S503	S	503	AF	AF.29_6	17.9791758282186	FALSE
YBR127C_S503	YBR127C	VMA2	S503	S	503	CN	CN.41_6	18.4332075542457	FALSE
YBR127C_S503	YBR127C	VMA2	S503	S	503	AB	AB.52_6	18.8453046419939	FALSE
YBR127C_S503	YBR127C	VMA2	S503	S	503	C8	C8.64_6	16.9281647123847	FALSE
YBR127C_S503	YBR127C	VMA2	S503	S	503	BZ	BZ.86_6	17.4213145081147	FALSE
YBR127C_S503	YBR127C	VMA2	S503	S	503	DI	DI.97_6	17.4669705418438	FALSE
YBR127C_S503	YBR127C	VMA2	S503	S	503	MN	MN.19_6	18.6308024396676	FALSE
YBR127C_S503	YBR127C	VMA2	S503	S	503	UTF	UTF.32_6	19.6853784880099	FALSE
YBR127C_S503	YBR127C	VMA2	S503	S	503	GL	GL.43_6	19.5694859252312	FALSE
YBR127C_S503	YBR127C	VMA2	S503	S	503	ST	ST.54_6	18.9394533385501	FALSE
YBR127C_S503	YBR127C	VMA2	S503	S	503	C5	C5.66_6	19.3911121347027	FALSE
YBR127C_S503	YBR127C	VMA2	S503	S	503	BY	BY.78_6	19.635183223714	FALSE
YBR127C_S503	YBR127C	VMA2	S503	S	503	WT	WT.88_6	19.159332484772	FALSE
YBR127C_S503	YBR127C	VMA2	S503	S	503	KA	KA.99_6	15.9305563731855	FALSE
YBR127C_S503	YBR127C	VMA2	S503	S	503	CW	CW.37_6	20.2864928019615	FALSE
YBR127C_S503	YBR127C	VMA2	S503	S	503	RN	RN.49_6	20.47831614601	FALSE
YBR127C_S503	YBR127C	VMA2	S503	S	503	CS23	CS23.60_6	16.1577912993231	FALSE
YBR127C_S503	YBR127C	VMA2	S503	S	503	CM	CM.72_6	20.4737015846785	FALSE
YBR127C_S503	YBR127C	VMA2	S503	S	503	SA	SA.83_6	18.8103179514227	FALSE
YBR127C_S503	YBR127C	VMA2	S503	S	503	CS18	CS18.30_6	18.897940227753	FALSE
YBR127C_S503	YBR127C	VMA2	S503	S	503	CG	CG.42_6	19.3594481260484	FALSE
YBR127C_S503	YBR127C	VMA2	S503	S	503	MY	MY.53_6	19.252420468256	FALSE
YBR127C_S503	YBR127C	VMA2	S503	S	503	C7	C7.65_6	19.3076651621212	FALSE
YBR127C_S503	YBR127C	VMA2	S503	S	503	VY	VY.77_6	19.9555846546195	FALSE
YBR127C_S503	YBR127C	VMA2	S503	S	503	VC	VC.87_6	18.329896830938	FALSE
YBR127C_S503	YBR127C	VMA2	S503	S	503	MD	MD.98_6	16.7523212238447	FALSE
YBR127C_S503	YBR127C	VMA2	S503	S	503	ZN	ZN.20_6	17.8499067450507	FALSE
YBR127C_S503	YBR127C	VMA2	S503	S	503	RF	RF.44_6	20.1785585031377	FALSE
YBR127C_S503	YBR127C	VMA2	S503	S	503	FZ	FZ.55_6	19.6633378201696	FALSE
YBR127C_S503	YBR127C	VMA2	S503	S	503	C3	C3.67_6	18.8599652327242	FALSE
YBR127C_S503	YBR127C	VMA2	S503	S	503	AN	AN.89_6	19.5329019289614	FALSE
YBR127C_S503	YBR127C	VMA2	S503	S	503	I3	I3.100_6	19.3883701181884	FALSE
YBR127C_S503	YBR127C	VMA2	S503	S	503	CO	CO.21_6	18.2641561528352	FALSE
YBR127C_S503	YBR127C	VMA2	S503	S	503	PBS	PBS.33_6	15.5606598435946	FALSE
YBR127C_S503	YBR127C	VMA2	S503	S	503	DM	DM.45_6	20.3900769464576	FALSE
YBR127C_S503	YBR127C	VMA2	S503	S	503	HS37	HS37.56_6	19.3897539109638	FALSE
YBR127C_S503	YBR127C	VMA2	S503	S	503	OY	OY.68_6	19.0446736180176	FALSE
YBR127C_S503	YBR127C	VMA2	S503	S	503	HU2	HU2.79_6	19.3979080125556	FALSE
YBR127C_S503	YBR127C	VMA2	S503	S	503	UT	UT.31_6	19.6765131832348	FALSE
YBR127C_S503	YBR127C	VMA2	S503	S	503	I5	I5.101_6	18.7814594155596	FALSE
YBR127C_S503	YBR127C	VMA2	S503	S	503	AA	AA.24_6	18.8375265960807	FALSE
YBR127C_S503	YBR127C	VMA2	S503	S	503	DP	DP.36_6	19.9451779058553	FALSE
YBR127C_S503	YBR127C	VMA2	S503	S	503	NO	NO.59_6	19.9804362868796	FALSE
YBR127C_S503	YBR127C	VMA2	S503	S	503	LA	LA.71_6	19.8930995806752	FALSE
YBR127C_S503	YBR127C	VMA2	S503	S	503	SH	SH.82_6	18.4006984158028	FALSE
YBR127C_S503	YBR127C	VMA2	S503	S	503	CV	CV.92_6	19.5866960371523	FALSE
YBR127C_S503	YBR127C	VMA2	S503	S	503	YC	YC.104_6	17.7984865772534	FALSE
YBR127C_S503	YBR127C	VMA2	S503	S	503	DG	DG.80_3	20.1391940550821	FALSE
YBR127C_S503	YBR127C	VMA2	S503	S	503	FY	FY.91_3	20.1526699633227	FALSE
YBR127C_S503	YBR127C	VMA2	S503	S	503	I8	I8.103_3	19.5811535246982	FALSE
YBR127C_S503	YBR127C	VMA2	S503	S	503	H21	H21.7_4	20.2651099516582	FALSE
YBR127C_S503	YBR127C	VMA2	S503	S	503	BM	BM.18_4	19.7737479999784	FALSE
YBR127C_S503	YBR127C	VMA2	S503	S	503	CS18	CS18.30_4	19.6257814437366	FALSE
YBR127C_S503	YBR127C	VMA2	S503	S	503	GL	GL.43_4	19.6395207830526	FALSE
YBR127C_S503	YBR127C	VMA2	S503	S	503	CM	CM.72_3	19.9077717170114	FALSE
YBR127C_S503	YBR127C	VMA2	S503	S	503	SA	SA.83_3	19.9400512008088	FALSE
YBR127C_S503	YBR127C	VMA2	S503	S	503	ZC	ZC.94_3	19.8778712361494	FALSE
YBR127C_S503	YBR127C	VMA2	S503	S	503	HS48	HS48.106_3	20.2346315806556	FALSE
YBR127C_S503	YBR127C	VMA2	S503	S	503	CO	CO.21_4	16.2742474349779	FALSE
YBR127C_S503	YBR127C	VMA2	S503	S	503	NG	NG.34_4	19.8905866159292	FALSE
YBR127C_S503	YBR127C	VMA2	S503	S	503	NY	NY.46_4	19.6992647370836	FALSE
YBR127C_S503	YBR127C	VMA2	S503	S	503	DY	DY.73_3	19.425211026743	FALSE
YBR127C_S503	YBR127C	VMA2	S503	S	503	AZ	AZ.84_3	20.052315953115	FALSE
YBR127C_S503	YBR127C	VMA2	S503	S	503	EB	EB.95_3	19.6280785874949	FALSE
YBR127C_S503	YBR127C	VMA2	S503	S	503	UT	UT.108_3	19.2285228413498	FALSE
YBR127C_S503	YBR127C	VMA2	S503	S	503	H2O1	H2O1.10_4	19.6263366165407	FALSE
YBR127C_S503	YBR127C	VMA2	S503	S	503	CF	CF.22_4	13.4277723463662	FALSE
YBR127C_S503	YBR127C	VMA2	S503	S	503	LG	LG.35_4	17.0437849018214	FALSE
YBR127C_S503	YBR127C	VMA2	S503	S	503	CP	CP.47_4	17.2207072060333	FALSE
YBR127C_S503	YBR127C	VMA2	S503	S	503	C3	C3.67_3	17.3500509633742	FALSE
YBR127C_S503	YBR127C	VMA2	S503	S	503	BY	BY.78_3	19.760308639345	FALSE
YBR127C_S503	YBR127C	VMA2	S503	S	503	UT	UT.31_3	18.6147309999975	FALSE
YBR127C_S503	YBR127C	VMA2	S503	S	503	I5	I5.101_3	17.2692008546968	FALSE
YBR127C_S503	YBR127C	VMA2	S503	S	503	SO	SO.5_4	18.1177119504495	FALSE
YBR127C_S503	YBR127C	VMA2	S503	S	503	FE	FE.15_4	19.4454361043046	FALSE
YBR127C_S503	YBR127C	VMA2	S503	S	503	HS42	HS42.28_4	18.6768410179736	FALSE
YBR127C_S503	YBR127C	VMA2	S503	S	503	CN	CN.41_4	18.7047410942702	FALSE
YBR127C_S503	YBR127C	VMA2	S503	S	503	LA	LA.71_3	19.1279538437321	FALSE
YBR127C_S503	YBR127C	VMA2	S503	S	503	SH	SH.82_3	20.0656894795869	FALSE
YBR127C_S503	YBR127C	VMA2	S503	S	503	CZ	CZ.93_3	19.7531585969174	FALSE
YBR127C_S503	YBR127C	VMA2	S503	S	503	OA	OA.105_3	19.7520347924947	FALSE
YBR127C_S503	YBR127C	VMA2	S503	S	503	SD	SD.9_4	19.2749009771178	FALSE
YBR127C_S503	YBR127C	VMA2	S503	S	503	ZN	ZN.20_4	18.8511751643674	FALSE
YBR127C_S503	YBR127C	VMA2	S503	S	503	PBS	PBS.33_4	19.6696462691234	FALSE
YBR127C_S503	YBR127C	VMA2	S503	S	503	DM	DM.45_4	18.4249585051301	FALSE
YBR127C_S503	YBR127C	VMA2	S503	S	503	DC	DC.63_3	16.8272189330372	FALSE
YBR127C_S503	YBR127C	VMA2	S503	S	503	FP	FP.74_3	17.7099371528344	FALSE
YBR127C_S503	YBR127C	VMA2	S503	S	503	NR	NR.85_3	18.452639575481	FALSE
YBR127C_S503	YBR127C	VMA2	S503	S	503	UT	UT.109_3	17.944068975873	FALSE
YBR127C_S503	YBR127C	VMA2	S503	S	503	MS	MS.11_4	18.6589749903921	FALSE
YBR127C_S503	YBR127C	VMA2	S503	S	503	HU	HU.23_4	16.6123703987673	FALSE
YBR127C_S503	YBR127C	VMA2	S503	S	503	DP	DP.36_4	17.0286028530116	FALSE
YBR127C_S503	YBR127C	VMA2	S503	S	503	CI	CI.76_3	19.5131134563236	FALSE
YBR127C_S503	YBR127C	VMA2	S503	S	503	WT	WT.88_3	19.3769870856523	FALSE
YBR127C_S503	YBR127C	VMA2	S503	S	503	KA	KA.99_3	17.8118733197831	FALSE
YBR127C_S503	YBR127C	VMA2	S503	S	503	UT	UT.3_4	20.5517936827881	FALSE
YBR127C_S503	YBR127C	VMA2	S503	S	503	RP	RP.26_4	18.8748271329818	FALSE
YBR127C_S503	YBR127C	VMA2	S503	S	503	C8	C8.64_3	13.5852119118018	FALSE
YBR127C_S503	YBR127C	VMA2	S503	S	503	BZ	BZ.86_3	19.2290145401391	FALSE
YBR127C_S503	YBR127C	VMA2	S503	S	503	DI	DI.97_3	15.2946489734649	FALSE
YBR127C_S503	YBR127C	VMA2	S503	S	503	NC	NC.1_4	19.9567328312034	FALSE
YBR127C_S503	YBR127C	VMA2	S503	S	503	MT	MT.12_4	19.6687834907475	FALSE
YBR127C_S503	YBR127C	VMA2	S503	S	503	AA	AA.24_4	18.6731706739949	FALSE
YBR127C_S503	YBR127C	VMA2	S503	S	503	CW	CW.37_4	17.8171470200455	FALSE
YBR127C_S503	YBR127C	VMA2	S503	S	503	C7	C7.65_3	14.688977416852	FALSE
YBR127C_S503	YBR127C	VMA2	S503	S	503	CY	CY.75_3	20.0472153842229	FALSE
YBR127C_S503	YBR127C	VMA2	S503	S	503	VC	VC.87_3	20.0013792748173	FALSE
YBR127C_S503	YBR127C	VMA2	S503	S	503	MD	MD.98_3	17.2610806874482	FALSE
YBR127C_S503	YBR127C	VMA2	S503	S	503	KC	KC.2_4	19.978122235223	FALSE
YBR127C_S503	YBR127C	VMA2	S503	S	503	P8	P8.13_4	19.0067960831131	FALSE
YBR127C_S503	YBR127C	VMA2	S503	S	503	CX	CX.25_4	19.6145558664276	FALSE
YBR127C_S503	YBR127C	VMA2	S503	S	503	EA	EA.38_4	19.3331843996837	FALSE
YBR127C_S503	YBR127C	VMA2	S503	S	503	OY	OY.68_3	19.557854193794	FALSE
YBR127C_S503	YBR127C	VMA2	S503	S	503	HU2	HU2.79_3	19.2787392486985	FALSE
YBR127C_S503	YBR127C	VMA2	S503	S	503	FA	FA.90_3	20.6335920508163	FALSE
YBR127C_S503	YBR127C	VMA2	S503	S	503	I7	I7.102_3	18.3688296803854	FALSE
YBR127C_S503	YBR127C	VMA2	S503	S	503	DT	DT.6_4	19.4687975864252	FALSE
YBR127C_S503	YBR127C	VMA2	S503	S	503	TU	TU.16_4	19.266641406955902	FALSE
YBR127C_S503	YBR127C	VMA2	S503	S	503	AF	AF.29_4	18.4198768209592	FALSE
YBR127C_S503	YBR127C	VMA2	S503	S	503	CG	CG.42_4	18.2650852114112	FALSE
YBR127C_S503	YBR127C	VMA2	S503	S	503	AY	AY.70_3	19.6543504363357	FALSE
YBR127C_S503	YBR127C	VMA2	S503	S	503	SZ	SZ.81_3	20.6862823021326	FALSE
YBR127C_S503	YBR127C	VMA2	S503	S	503	CV	CV.92_3	19.632322698662	FALSE
YBR127C_S503	YBR127C	VMA2	S503	S	503	YC	YC.104_3	19.5422653152984	FALSE
YBR127C_S503	YBR127C	VMA2	S503	S	503	ET	ET.8_4	19.986669945939	FALSE
YBR127C_S503	YBR127C	VMA2	S503	S	503	MN	MN.19_4	19.9920121979194	FALSE
YBR127C_S503	YBR127C	VMA2	S503	S	503	UTF	UTF.32_4	20.0322624096748	FALSE
YBR127C_S503	YBR127C	VMA2	S503	S	503	RF	RF.44_4	19.9919038538071	FALSE
YBR127C_S503	YBR127C	VMA2	S503	S	503	UT	UT.3_1	11.919264769454	FALSE
YBR127C_S503	YBR127C	VMA2	S503	S	503	FE	FE.15_1	18.3603392019369	FALSE
YBR127C_S503	YBR127C	VMA2	S503	S	503	YP	YP.27_1	17.4774673809772	FALSE
YBR127C_S503	YBR127C	VMA2	S503	S	503	PQ	PQ.51_1	19.0808581871163	FALSE
YBR127C_S503	YBR127C	VMA2	S503	S	503	DC	DC.63_1	20.3255431588502	FALSE
YBR127C_S503	YBR127C	VMA2	S503	S	503	FP	FP.74_1	18.4426992639928	FALSE
YBR127C_S503	YBR127C	VMA2	S503	S	503	BZ	BZ.86_1	17.5764844888617	FALSE
YBR127C_S503	YBR127C	VMA2	S503	S	503	SD	SD.9_1	19.473677965182	FALSE
YBR127C_S503	YBR127C	VMA2	S503	S	503	CO	CO.21_1	19.4295709245657	FALSE
YBR127C_S503	YBR127C	VMA2	S503	S	503	NG	NG.34_1	20.1426908560712	FALSE
YBR127C_S503	YBR127C	VMA2	S503	S	503	DM	DM.45_1	19.882370835353	FALSE
YBR127C_S503	YBR127C	VMA2	S503	S	503	NO2	NO2.57_1	19.7215248395956	FALSE
YBR127C_S503	YBR127C	VMA2	S503	S	503	OY	OY.68_1	20.3008218711742	FALSE
YBR127C_S503	YBR127C	VMA2	S503	S	503	DG	DG.80_1	19.3274541578254	FALSE
YBR127C_S503	YBR127C	VMA2	S503	S	503	FY	FY.91_1	19.0258224399534	FALSE
YBR127C_S503	YBR127C	VMA2	S503	S	503	DT	DT.6_1	20.0895422827576	FALSE
YBR127C_S503	YBR127C	VMA2	S503	S	503	BM	BM.18_1	19.4568598351529	FALSE
YBR127C_S503	YBR127C	VMA2	S503	S	503	CS18	CS18.30_1	19.9683924464732	FALSE
YBR127C_S503	YBR127C	VMA2	S503	S	503	CG	CG.42_1	19.6650261979564	FALSE
YBR127C_S503	YBR127C	VMA2	S503	S	503	ST	ST.54_1	20.3596314407893	FALSE
YBR127C_S503	YBR127C	VMA2	S503	S	503	VY	VY.77_1	19.6372905196311	FALSE
YBR127C_S503	YBR127C	VMA2	S503	S	503	AN	AN.89_1	18.6925115196697	FALSE
YBR127C_S503	YBR127C	VMA2	S503	S	503	MT	MT.12_1	17.5164327308764	FALSE
YBR127C_S503	YBR127C	VMA2	S503	S	503	AA	AA.24_1	17.550890570265	FALSE
YBR127C_S503	YBR127C	VMA2	S503	S	503	CW	CW.37_1	16.9991811624125	FALSE
YBR127C_S503	YBR127C	VMA2	S503	S	503	EC	EC.48_1	18.4150978224391	FALSE
YBR127C_S503	YBR127C	VMA2	S503	S	503	CS23	CS23.60_1	18.6298590756773	FALSE
YBR127C_S503	YBR127C	VMA2	S503	S	503	LA	LA.71_1	19.3055543062007	FALSE
YBR127C_S503	YBR127C	VMA2	S503	S	503	SA	SA.83_1	19.806982797369	FALSE
YBR127C_S503	YBR127C	VMA2	S503	S	503	CZ	CZ.93_1	19.767227121795	FALSE
YBR127C_S503	YBR127C	VMA2	S503	S	503	NC	NC.1_1	17.1042383649748	FALSE
YBR127C_S503	YBR127C	VMA2	S503	S	503	P8	P8.13_1	18.4179650038884	FALSE
YBR127C_S503	YBR127C	VMA2	S503	S	503	CX	CX.25_1	17.5390647315108	FALSE
YBR127C_S503	YBR127C	VMA2	S503	S	503	RN	RN.49_1	17.645793606588	FALSE
YBR127C_S503	YBR127C	VMA2	S503	S	503	AF2	AF2.61_1	18.2863164836309	FALSE
YBR127C_S503	YBR127C	VMA2	S503	S	503	CM	CM.72_1	18.5483812386918	FALSE
YBR127C_S503	YBR127C	VMA2	S503	S	503	AZ	AZ.84_1	12.3678487587731	TRUE
YBR127C_S503	YBR127C	VMA2	S503	S	503	SO	SO.5_1	19.75297890291	FALSE
YBR127C_S503	YBR127C	VMA2	S503	S	503	AF	AF.29_1	19.9533605954988	FALSE
YBR127C_S503	YBR127C	VMA2	S503	S	503	CN	CN.41_1	20.1825864921959	FALSE
YBR127C_S503	YBR127C	VMA2	S503	S	503	MY	MY.53_1	20.6821585082633	FALSE
YBR127C_S503	YBR127C	VMA2	S503	S	503	C7	C7.65_1	17.8753561284617	FALSE
YBR127C_S503	YBR127C	VMA2	S503	S	503	CI	CI.76_1	20.5464446329092	FALSE
YBR127C_S503	YBR127C	VMA2	S503	S	503	WT	WT.88_1	18.6242263976839	FALSE
YBR127C_S503	YBR127C	VMA2	S503	S	503	H2O1	H2O1.10_1	19.0571064773367	FALSE
YBR127C_S503	YBR127C	VMA2	S503	S	503	CF	CF.22_1	18.7147078007115	FALSE
YBR127C_S503	YBR127C	VMA2	S503	S	503	LG	LG.35_1	19.2532967597921	FALSE
YBR127C_S503	YBR127C	VMA2	S503	S	503	NY	NY.46_1	19.6410759593305	FALSE
YBR127C_S503	YBR127C	VMA2	S503	S	503	LP	LP.58_1	20.1681083278296	FALSE
YBR127C_S503	YBR127C	VMA2	S503	S	503	SZ	SZ.81_1	18.9733962340545	FALSE
YBR127C_S503	YBR127C	VMA2	S503	S	503	MS	MS.11_1	19.3809384186499	FALSE
YBR127C_S503	YBR127C	VMA2	S503	S	503	HU	HU.23_1	18.4673138614691	FALSE
YBR127C_S503	YBR127C	VMA2	S503	S	503	DP	DP.36_1	20.1542642731719	FALSE
YBR127C_S503	YBR127C	VMA2	S503	S	503	CP	CP.47_1	20.15788884054	FALSE
YBR127C_S503	YBR127C	VMA2	S503	S	503	NO	NO.59_1	19.799047983133	FALSE
YBR127C_S503	YBR127C	VMA2	S503	S	503	AY	AY.70_1	19.725610776978	FALSE
YBR127C_S503	YBR127C	VMA2	S503	S	503	SH	SH.82_1	19.3515999036619	FALSE
YBR127C_S503	YBR127C	VMA2	S503	S	503	CV	CV.92_1	20.3934741701832	FALSE
YBR127C_S503	YBR127C	VMA2	S503	S	503	KC	KC.2_1	17.2342084173961	FALSE
YBR127C_S503	YBR127C	VMA2	S503	S	503	BU	BU.14_1	17.8545131406243	FALSE
YBR127C_S503	YBR127C	VMA2	S503	S	503	RP	RP.26_1	17.370989533508	FALSE
YBR127C_S503	YBR127C	VMA2	S503	S	503	EA	EA.38_1	18.8582983708247	FALSE
YBR127C_S503	YBR127C	VMA2	S503	S	503	TA	TA.50_1	18.4574046821394	FALSE
YBR127C_S503	YBR127C	VMA2	S503	S	503	SP	SP.62_1	19.004067704558	FALSE
YBR127C_S503	YBR127C	VMA2	S503	S	503	DY	DY.73_1	16.9273153541355	FALSE
YBR127C_S503	YBR127C	VMA2	S503	S	503	NR	NR.85_1	17.3102605122342	FALSE
YBR127C_S503	YBR127C	VMA2	S503	S	503	CA	CA.4_1	17.9636095819809	FALSE
YBR127C_S503	YBR127C	VMA2	S503	S	503	TU	TU.16_1	19.7954922322221	FALSE
YBR127C_S503	YBR127C	VMA2	S503	S	503	HS42	HS42.28_1	19.4783744460192	FALSE
YBR127C_S503	YBR127C	VMA2	S503	S	503	NN	NN.40_1	14.2683037234951	FALSE
YBR127C_S503	YBR127C	VMA2	S503	S	503	AB	AB.52_1	19.575725483148	FALSE
YBR127C_S503	YBR127C	VMA2	S503	S	503	C8	C8.64_1	18.1834742294084	FALSE
YBR127C_S503	YBR127C	VMA2	S503	S	503	CY	CY.75_1	19.2411408196563	FALSE
YBR127C_S503	YBR127C	VMA2	S503	S	503	VC	VC.87_1	18.1813487152293	FALSE
YBR127C_S503	YBR127C	VMA2	S503	S	503	H21	H21.7_1	21.4470249981086	FALSE
YBR127C_S503	YBR127C	VMA2	S503	S	503	MN	MN.19_1	20.3690293457762	FALSE
YBR127C_S503	YBR127C	VMA2	S503	S	503	UTF	UTF.32_1	19.8782051713009	FALSE
YBR127C_S503	YBR127C	VMA2	S503	S	503	GL	GL.43_1	20.4428631681043	FALSE
YBR127C_S503	YBR127C	VMA2	S503	S	503	FZ	FZ.55_1	20.9121093191274	FALSE
YBR127C_S503	YBR127C	VMA2	S503	S	503	C5	C5.66_1	18.0789574952557	FALSE
YBR127C_S503	YBR127C	VMA2	S503	S	503	BY	BY.78_1	14.1682399942254	FALSE
YBR127C_S503	YBR127C	VMA2	S503	S	503	UT	UT.31_1	18.3099587655469	FALSE
YBR127C_S503	YBR127C	VMA2	S503	S	503	ET	ET.8_1	21.2148355015606	FALSE
YBR127C_S503	YBR127C	VMA2	S503	S	503	ZN	ZN.20_1	19.7525282236985	FALSE
YBR127C_S503	YBR127C	VMA2	S503	S	503	PBS	PBS.33_1	19.9239997810305	FALSE
YBR127C_S503	YBR127C	VMA2	S503	S	503	RF	RF.44_1	21.6471178134611	FALSE
YBR127C_S503	YBR127C	VMA2	S503	S	503	HS37	HS37.56_1	20.0484414078278	FALSE
YBR127C_S503	YBR127C	VMA2	S503	S	503	C3	C3.67_1	20.1619934460623	FALSE
YBR127C_S503	YBR127C	VMA2	S503	S	503	HU2	HU2.79_1	19.7397148484222	FALSE
YBR127C_S503	YBR127C	VMA2	S503	S	503	FA	FA.90_1	18.9470987196407	FALSE
YBR127C_S515	YBR127C	VMA2	S515	S	515	FA	FA.90_2	17.4371285087469	FALSE
YBR127C_S515	YBR127C	VMA2	S515	S	515	I5	I5.101_2	17.0152304475374	FALSE
YBR127C_S515	YBR127C	VMA2	S515	S	515	CA	CA.4_3	16.5159102148854	FALSE
YBR127C_S515	YBR127C	VMA2	S515	S	515	BU	BU.14_3	17.3684948336056	FALSE
YBR127C_S515	YBR127C	VMA2	S515	S	515	NN	NN.40_3	16.8301967904231	FALSE
YBR127C_S515	YBR127C	VMA2	S515	S	515	PQ	PQ.51_3	17.0638841613012	FALSE
YBR127C_S515	YBR127C	VMA2	S515	S	515	DG	DG.80_2	18.1660603180142	FALSE
YBR127C_S515	YBR127C	VMA2	S515	S	515	FY	FY.91_2	17.6774424887084	FALSE
YBR127C_S515	YBR127C	VMA2	S515	S	515	I7	I7.102_2	14.2821474690329	FALSE
YBR127C_S515	YBR127C	VMA2	S515	S	515	SO	SO.5_3	16.2374348946827	FALSE
YBR127C_S515	YBR127C	VMA2	S515	S	515	FE	FE.15_3	17.5708232698365	FALSE
YBR127C_S515	YBR127C	VMA2	S515	S	515	HS42	HS42.28_3	16.6505897701949	FALSE
YBR127C_S515	YBR127C	VMA2	S515	S	515	CN	CN.41_3	16.974220497766	FALSE
YBR127C_S515	YBR127C	VMA2	S515	S	515	AB	AB.52_3	17.8437727569878	FALSE
YBR127C_S515	YBR127C	VMA2	S515	S	515	SZ	SZ.81_2	18.2522619848318	FALSE
YBR127C_S515	YBR127C	VMA2	S515	S	515	DT	DT.6_3	16.9127813778602	FALSE
YBR127C_S515	YBR127C	VMA2	S515	S	515	TU	TU.16_3	17.3977624019667	FALSE
YBR127C_S515	YBR127C	VMA2	S515	S	515	AF	AF.29_3	16.9810983237084	FALSE
YBR127C_S515	YBR127C	VMA2	S515	S	515	CG	CG.42_3	16.1874677985622	FALSE
YBR127C_S515	YBR127C	VMA2	S515	S	515	CV	CV.92_2	17.7908892491114	FALSE
YBR127C_S515	YBR127C	VMA2	S515	S	515	H21	H21.7_3	17.4893392980026	FALSE
YBR127C_S515	YBR127C	VMA2	S515	S	515	CS18	CS18.30_3	16.8031282462808	FALSE
YBR127C_S515	YBR127C	VMA2	S515	S	515	CZ	CZ.93_2	17.6040900367329	FALSE
YBR127C_S515	YBR127C	VMA2	S515	S	515	OA	OA.105_2	17.5124611397277	FALSE
YBR127C_S515	YBR127C	VMA2	S515	S	515	MN	MN.19_3	17.3193091670057	FALSE
YBR127C_S515	YBR127C	VMA2	S515	S	515	UTF	UTF.32_3	17.0423071083594	FALSE
YBR127C_S515	YBR127C	VMA2	S515	S	515	RF	RF.44_3	17.941235810702	FALSE
YBR127C_S515	YBR127C	VMA2	S515	S	515	AZ	AZ.84_2	18.0680326910272	FALSE
YBR127C_S515	YBR127C	VMA2	S515	S	515	ZC	ZC.94_2	17.1582768414506	FALSE
YBR127C_S515	YBR127C	VMA2	S515	S	515	HS48	HS48.106_2	17.7124297209628	FALSE
YBR127C_S515	YBR127C	VMA2	S515	S	515	ZN	ZN.20_3	18.0786878925547	FALSE
YBR127C_S515	YBR127C	VMA2	S515	S	515	PBS	PBS.33_3	17.5581731629359	FALSE
YBR127C_S515	YBR127C	VMA2	S515	S	515	NR	NR.85_2	17.688184329962	FALSE
YBR127C_S515	YBR127C	VMA2	S515	S	515	EB	EB.95_2	17.4631121536146	FALSE
YBR127C_S515	YBR127C	VMA2	S515	S	515	SD	SD.9_3	17.0558368174878	FALSE
YBR127C_S515	YBR127C	VMA2	S515	S	515	CO	CO.21_3	16.7446009010738	FALSE
YBR127C_S515	YBR127C	VMA2	S515	S	515	NG	NG.34_3	17.2608075371815	FALSE
YBR127C_S515	YBR127C	VMA2	S515	S	515	DM	DM.45_3	17.546270001627	FALSE
YBR127C_S515	YBR127C	VMA2	S515	S	515	NO2	NO2.57_3	17.0243415274049	FALSE
YBR127C_S515	YBR127C	VMA2	S515	S	515	BZ	BZ.86_2	17.4155352754618	FALSE
YBR127C_S515	YBR127C	VMA2	S515	S	515	UT	UT.108_2	16.1294595892187	FALSE
YBR127C_S515	YBR127C	VMA2	S515	S	515	H2O1	H2O1.10_3	16.74756921922	FALSE
YBR127C_S515	YBR127C	VMA2	S515	S	515	CF	CF.22_3	16.3095958084518	FALSE
YBR127C_S515	YBR127C	VMA2	S515	S	515	LG	LG.35_3	17.1614219958358	FALSE
YBR127C_S515	YBR127C	VMA2	S515	S	515	NY	NY.46_3	16.1579321926779	FALSE
YBR127C_S515	YBR127C	VMA2	S515	S	515	LP	LP.58_3	16.4652949540938	FALSE
YBR127C_S515	YBR127C	VMA2	S515	S	515	VC	VC.87_2	17.2203607673198	FALSE
YBR127C_S515	YBR127C	VMA2	S515	S	515	DI	DI.97_2	15.8193858455499	FALSE
YBR127C_S515	YBR127C	VMA2	S515	S	515	UT	UT.109_2	16.4156790959586	FALSE
YBR127C_S515	YBR127C	VMA2	S515	S	515	MS	MS.11_3	17.7054576233427	FALSE
YBR127C_S515	YBR127C	VMA2	S515	S	515	DP	DP.36_3	18.0040310087902	FALSE
YBR127C_S515	YBR127C	VMA2	S515	S	515	CP	CP.47_3	17.3366761302662	FALSE
YBR127C_S515	YBR127C	VMA2	S515	S	515	NO	NO.59_3	17.797597776528	FALSE
YBR127C_S515	YBR127C	VMA2	S515	S	515	WT	WT.88_2	17.8191837703132	FALSE
YBR127C_S515	YBR127C	VMA2	S515	S	515	MD	MD.98_2	16.3391728948887	FALSE
YBR127C_S515	YBR127C	VMA2	S515	S	515	NC	NC.1_3	17.3165158899701	FALSE
YBR127C_S515	YBR127C	VMA2	S515	S	515	MT	MT.12_3	17.1721641252185	FALSE
YBR127C_S515	YBR127C	VMA2	S515	S	515	AA	AA.24_3	17.2682985119834	FALSE
YBR127C_S515	YBR127C	VMA2	S515	S	515	CW	CW.37_3	17.1265845492415	FALSE
YBR127C_S515	YBR127C	VMA2	S515	S	515	EC	EC.48_3	16.0968143962585	FALSE
YBR127C_S515	YBR127C	VMA2	S515	S	515	CS23	CS23.60_3	15.7479733235424	FALSE
YBR127C_S515	YBR127C	VMA2	S515	S	515	AN	AN.89_2	17.6040930244582	FALSE
YBR127C_S515	YBR127C	VMA2	S515	S	515	KA	KA.99_2	15.5642781150174	FALSE
YBR127C_S515	YBR127C	VMA2	S515	S	515	KC	KC.2_3	17.751974323778	FALSE
YBR127C_S515	YBR127C	VMA2	S515	S	515	P8	P8.13_3	16.435862300666	FALSE
YBR127C_S515	YBR127C	VMA2	S515	S	515	CX	CX.25_3	16.6741056919955	FALSE
YBR127C_S515	YBR127C	VMA2	S515	S	515	EA	EA.38_3	17.0385264116913	FALSE
YBR127C_S515	YBR127C	VMA2	S515	S	515	RN	RN.49_3	17.2239041890679	FALSE
YBR127C_S515	YBR127C	VMA2	S515	S	515	AF2	AF2.61_3	17.7636326454473	FALSE
YBR127C_S515	YBR127C	VMA2	S515	S	515	UT	UT.31_2	16.7686466575677	FALSE
YBR127C_S515	YBR127C	VMA2	S515	S	515	I3	I3.100_2	16.899236134587	FALSE
YBR127C_S515	YBR127C	VMA2	S515	S	515	UT	UT.3_3	16.8508613440987	FALSE
YBR127C_S515	YBR127C	VMA2	S515	S	515	RP	RP.26_3	16.4723783426083	FALSE
YBR127C_S515	YBR127C	VMA2	S515	S	515	TA	TA.50_3	16.8030211348035	FALSE
YBR127C_S515	YBR127C	VMA2	S515	S	515	SP	SP.62_3	17.157713937168	FALSE
YBR127C_S515	YBR127C	VMA2	S515	S	515	YC	YC.104_2	16.8360675776526	FALSE
YBR127C_S515	YBR127C	VMA2	S515	S	515	BM	BM.18_3	17.0729806872479	FALSE
YBR127C_S515	YBR127C	VMA2	S515	S	515	ST	ST.54_3	16.7880418391997	FALSE
YBR127C_S515	YBR127C	VMA2	S515	S	515	OA	OA.105_1	16.9033728493308	FALSE
YBR127C_S515	YBR127C	VMA2	S515	S	515	ET	ET.8_2	16.6582904303122	FALSE
YBR127C_S515	YBR127C	VMA2	S515	S	515	CO	CO.21_2	16.9052319738491	FALSE
YBR127C_S515	YBR127C	VMA2	S515	S	515	PBS	PBS.33_2	17.5614795388526	FALSE
YBR127C_S515	YBR127C	VMA2	S515	S	515	DM	DM.45_2	17.0136700284942	FALSE
YBR127C_S515	YBR127C	VMA2	S515	S	515	HS37	HS37.56_2	16.8008584922866	FALSE
YBR127C_S515	YBR127C	VMA2	S515	S	515	C3	C3.67_2	16.829478901696	FALSE
YBR127C_S515	YBR127C	VMA2	S515	S	515	MS	MS.11_2	16.0345982012633	FALSE
YBR127C_S515	YBR127C	VMA2	S515	S	515	AA	AA.24_2	15.4127321536685	FALSE
YBR127C_S515	YBR127C	VMA2	S515	S	515	DP	DP.36_2	17.6255103801833	FALSE
YBR127C_S515	YBR127C	VMA2	S515	S	515	CP	CP.47_2	16.9502098938136	FALSE
YBR127C_S515	YBR127C	VMA2	S515	S	515	NO	NO.59_2	17.0682152637252	FALSE
YBR127C_S515	YBR127C	VMA2	S515	S	515	AY	AY.70_2	17.1885528090802	FALSE
YBR127C_S515	YBR127C	VMA2	S515	S	515	UT	UT.3_2	17.130479406954	FALSE
YBR127C_S515	YBR127C	VMA2	S515	S	515	FE	FE.15_2	17.1540486219357	FALSE
YBR127C_S515	YBR127C	VMA2	S515	S	515	HS42	HS42.28_2	17.2210879107662	FALSE
YBR127C_S515	YBR127C	VMA2	S515	S	515	NN	NN.40_2	16.9326266529731	FALSE
YBR127C_S515	YBR127C	VMA2	S515	S	515	PQ	PQ.51_2	17.3753444374374	FALSE
YBR127C_S515	YBR127C	VMA2	S515	S	515	FP	FP.74_2	17.6607987426438	FALSE
YBR127C_S515	YBR127C	VMA2	S515	S	515	H21	H21.7_2	16.9405717139207	FALSE
YBR127C_S515	YBR127C	VMA2	S515	S	515	ZN	ZN.20_2	17.0813937190584	FALSE
YBR127C_S515	YBR127C	VMA2	S515	S	515	UTF	UTF.32_2	17.8153806534178	FALSE
YBR127C_S515	YBR127C	VMA2	S515	S	515	RF	RF.44_2	18.0329295323477	FALSE
YBR127C_S515	YBR127C	VMA2	S515	S	515	FZ	FZ.55_2	17.7345025418904	FALSE
YBR127C_S515	YBR127C	VMA2	S515	S	515	BY	BY.78_2	18.3856364532938	FALSE
YBR127C_S515	YBR127C	VMA2	S515	S	515	ZC	ZC.94_1	17.2539175298129	FALSE
YBR127C_S515	YBR127C	VMA2	S515	S	515	HS48	HS48.106_1	17.5135013559063	FALSE
YBR127C_S515	YBR127C	VMA2	S515	S	515	SD	SD.9_2	17.6074057690724	FALSE
YBR127C_S515	YBR127C	VMA2	S515	S	515	CF	CF.22_2	17.6535351199364	FALSE
YBR127C_S515	YBR127C	VMA2	S515	S	515	NG	NG.34_2	17.5247103024922	FALSE
YBR127C_S515	YBR127C	VMA2	S515	S	515	NO2	NO2.57_2	16.9213522339877	FALSE
YBR127C_S515	YBR127C	VMA2	S515	S	515	OY	OY.68_2	17.0531555451437	FALSE
YBR127C_S515	YBR127C	VMA2	S515	S	515	UT	UT.109_1	16.4698879214108	FALSE
YBR127C_S515	YBR127C	VMA2	S515	S	515	MT	MT.12_2	16.858873064673	FALSE
YBR127C_S515	YBR127C	VMA2	S515	S	515	CX	CX.25_2	16.3217366547098	FALSE
YBR127C_S515	YBR127C	VMA2	S515	S	515	CW	CW.37_2	16.8283989436061	FALSE
YBR127C_S515	YBR127C	VMA2	S515	S	515	EC	EC.48_2	16.2602560898673	FALSE
YBR127C_S515	YBR127C	VMA2	S515	S	515	CS23	CS23.60_2	17.0624675213032	FALSE
YBR127C_S515	YBR127C	VMA2	S515	S	515	LA	LA.71_2	17.18535509103	FALSE
YBR127C_S515	YBR127C	VMA2	S515	S	515	KC	KC.2_2	18.1325901505667	FALSE
YBR127C_S515	YBR127C	VMA2	S515	S	515	BU	BU.14_2	17.2938587343484	FALSE
YBR127C_S515	YBR127C	VMA2	S515	S	515	YP	YP.27_2	17.5317705598196	FALSE
YBR127C_S515	YBR127C	VMA2	S515	S	515	TA	TA.50_2	16.5552901625269	FALSE
YBR127C_S515	YBR127C	VMA2	S515	S	515	SP	SP.62_2	17.5414460039865	FALSE
YBR127C_S515	YBR127C	VMA2	S515	S	515	DY	DY.73_2	17.6123795616627	FALSE
YBR127C_S515	YBR127C	VMA2	S515	S	515	CA	CA.4_2	15.7751660359774	FALSE
YBR127C_S515	YBR127C	VMA2	S515	S	515	TU	TU.16_2	17.0719493338387	FALSE
YBR127C_S515	YBR127C	VMA2	S515	S	515	AF	AF.29_2	17.1541414897221	FALSE
YBR127C_S515	YBR127C	VMA2	S515	S	515	AB	AB.52_2	16.5932221751409	FALSE
YBR127C_S515	YBR127C	VMA2	S515	S	515	DC	DC.63_2	16.5626994936511	FALSE
YBR127C_S515	YBR127C	VMA2	S515	S	515	CY	CY.75_2	16.7588738875849	FALSE
YBR127C_S515	YBR127C	VMA2	S515	S	515	EB	EB.95_1	16.8177011447034	FALSE
YBR127C_S515	YBR127C	VMA2	S515	S	515	UT	UT.3_7	16.7180867137201	FALSE
YBR127C_S515	YBR127C	VMA2	S515	S	515	H2O1	H2O1.10_2	16.2344779342647	FALSE
YBR127C_S515	YBR127C	VMA2	S515	S	515	HU	HU.23_2	17.5293196882765	FALSE
YBR127C_S515	YBR127C	VMA2	S515	S	515	LG	LG.35_2	17.2749300838733	FALSE
YBR127C_S515	YBR127C	VMA2	S515	S	515	LP	LP.58_2	16.4702928280073	FALSE
YBR127C_S515	YBR127C	VMA2	S515	S	515	NC	NC.1_2	16.6162510660456	FALSE
YBR127C_S515	YBR127C	VMA2	S515	S	515	P8	P8.13_2	17.1843044984211	FALSE
YBR127C_S515	YBR127C	VMA2	S515	S	515	RP	RP.26_2	16.9485165029384	FALSE
YBR127C_S515	YBR127C	VMA2	S515	S	515	EA	EA.38_2	16.8884649141766	FALSE
YBR127C_S515	YBR127C	VMA2	S515	S	515	RN	RN.49_2	16.9968424585923	FALSE
YBR127C_S515	YBR127C	VMA2	S515	S	515	AF2	AF2.61_2	16.6399483117787	FALSE
YBR127C_S515	YBR127C	VMA2	S515	S	515	CM	CM.72_2	17.062598580654	FALSE
YBR127C_S515	YBR127C	VMA2	S515	S	515	SO	SO.5_2	16.4141817396581	FALSE
YBR127C_S515	YBR127C	VMA2	S515	S	515	BM	BM.18_2	17.0377267275254	FALSE
YBR127C_S515	YBR127C	VMA2	S515	S	515	CG	CG.42_2	17.9573749559363	FALSE
YBR127C_S515	YBR127C	VMA2	S515	S	515	MY	MY.53_2	17.1286674093663	FALSE
YBR127C_S515	YBR127C	VMA2	S515	S	515	CI	CI.76_2	17.6818414981521	FALSE
YBR127C_S515	YBR127C	VMA2	S515	S	515	DT	DT.6_2	17.5365156548577	FALSE
YBR127C_S515	YBR127C	VMA2	S515	S	515	MN	MN.19_2	17.5684041616442	FALSE
YBR127C_S515	YBR127C	VMA2	S515	S	515	CS18	CS18.30_2	16.9970799337764	FALSE
YBR127C_S515	YBR127C	VMA2	S515	S	515	GL	GL.43_2	17.3036009334035	FALSE
YBR127C_S515	YBR127C	VMA2	S515	S	515	ST	ST.54_2	16.9373849701945	FALSE
YBR127C_S515	YBR127C	VMA2	S515	S	515	VY	VY.77_2	17.434337129075	FALSE
YBR127C_S515	YBR127C	VMA2	S515	S	515	C7	C7.65_4	15.1017216855652	FALSE
YBR127C_S515	YBR127C	VMA2	S515	S	515	CI	CI.76_4	17.9012509781413	FALSE
YBR127C_S515	YBR127C	VMA2	S515	S	515	WT	WT.88_4	17.2852270487108	FALSE
YBR127C_S515	YBR127C	VMA2	S515	S	515	MD	MD.98_4	17.2943880214314	FALSE
YBR127C_S515	YBR127C	VMA2	S515	S	515	KC	KC.2_5	17.1370646493843	FALSE
YBR127C_S515	YBR127C	VMA2	S515	S	515	BU	BU.14_5	17.2817745217635	FALSE
YBR127C_S515	YBR127C	VMA2	S515	S	515	CX	CX.25_5	17.2286329758343	FALSE
YBR127C_S515	YBR127C	VMA2	S515	S	515	NO2	NO2.57_4	17.0111472009173	FALSE
YBR127C_S515	YBR127C	VMA2	S515	S	515	DG	DG.80_4	17.6301948432726	FALSE
YBR127C_S515	YBR127C	VMA2	S515	S	515	FY	FY.91_4	17.3310073992393	FALSE
YBR127C_S515	YBR127C	VMA2	S515	S	515	I7	I7.102_4	16.4090647402412	FALSE
YBR127C_S515	YBR127C	VMA2	S515	S	515	DT	DT.6_5	16.4529929686485	FALSE
YBR127C_S515	YBR127C	VMA2	S515	S	515	MN	MN.19_5	17.0086349038323	FALSE
YBR127C_S515	YBR127C	VMA2	S515	S	515	AF	AF.29_5	16.9919284353041	FALSE
YBR127C_S515	YBR127C	VMA2	S515	S	515	TA	TA.50_4	17.1560719896202	FALSE
YBR127C_S515	YBR127C	VMA2	S515	S	515	DY	DY.73_4	16.7475884584447	FALSE
YBR127C_S515	YBR127C	VMA2	S515	S	515	NR	NR.85_4	17.024103484538	FALSE
YBR127C_S515	YBR127C	VMA2	S515	S	515	EB	EB.95_4	16.8399847231299	FALSE
YBR127C_S515	YBR127C	VMA2	S515	S	515	UT	UT.108_4	16.2942247159461	FALSE
YBR127C_S515	YBR127C	VMA2	S515	S	515	MS	MS.11_5	18.0166983686923	FALSE
YBR127C_S515	YBR127C	VMA2	S515	S	515	HU	HU.23_5	16.4029170500685	FALSE
YBR127C_S515	YBR127C	VMA2	S515	S	515	PQ	PQ.51_4	16.1068519615045	FALSE
YBR127C_S515	YBR127C	VMA2	S515	S	515	DC	DC.63_4	16.8814595231508	FALSE
YBR127C_S515	YBR127C	VMA2	S515	S	515	FP	FP.74_4	16.5384750080005	FALSE
YBR127C_S515	YBR127C	VMA2	S515	S	515	BZ	BZ.86_4	17.0985087790708	FALSE
YBR127C_S515	YBR127C	VMA2	S515	S	515	UT	UT.109_4	17.0194470833173	FALSE
YBR127C_S515	YBR127C	VMA2	S515	S	515	MT	MT.12_5	17.185844779057	FALSE
YBR127C_S515	YBR127C	VMA2	S515	S	515	EC	EC.48_4	16.3192240810014	FALSE
YBR127C_S515	YBR127C	VMA2	S515	S	515	CS23	CS23.60_4	16.460545155032	FALSE
YBR127C_S515	YBR127C	VMA2	S515	S	515	LA	LA.71_4	16.6015680548848	FALSE
YBR127C_S515	YBR127C	VMA2	S515	S	515	SA	SA.83_4	17.5892345362953	FALSE
YBR127C_S515	YBR127C	VMA2	S515	S	515	OA	OA.105_4	16.9532889213728	FALSE
YBR127C_S515	YBR127C	VMA2	S515	S	515	SD	SD.9_5	17.3181779954231	FALSE
YBR127C_S515	YBR127C	VMA2	S515	S	515	CO	CO.21_5	17.2590795277325	FALSE
YBR127C_S515	YBR127C	VMA2	S515	S	515	AB	AB.52_4	17.2632020931853	FALSE
YBR127C_S515	YBR127C	VMA2	S515	S	515	C8	C8.64_4	15.2749843560556	FALSE
YBR127C_S515	YBR127C	VMA2	S515	S	515	DI	DI.97_4	16.6195482841868	FALSE
YBR127C_S515	YBR127C	VMA2	S515	S	515	NC	NC.1_5	17.2277629705364	FALSE
YBR127C_S515	YBR127C	VMA2	S515	S	515	P8	P8.13_5	17.1023628845995	FALSE
YBR127C_S515	YBR127C	VMA2	S515	S	515	AA	AA.24_5	16.954280699093	FALSE
YBR127C_S515	YBR127C	VMA2	S515	S	515	HS37	HS37.56_4	15.123935034675	FALSE
YBR127C_S515	YBR127C	VMA2	S515	S	515	OY	OY.68_4	16.5814566398563	FALSE
YBR127C_S515	YBR127C	VMA2	S515	S	515	HU2	HU2.79_4	18.0146341648506	FALSE
YBR127C_S515	YBR127C	VMA2	S515	S	515	FA	FA.90_4	17.2755511238369	FALSE
YBR127C_S515	YBR127C	VMA2	S515	S	515	I5	I5.101_4	17.799619814498	FALSE
YBR127C_S515	YBR127C	VMA2	S515	S	515	SO	SO.5_5	16.2683721650481	FALSE
YBR127C_S515	YBR127C	VMA2	S515	S	515	BM	BM.18_5	17.1109075374417	FALSE
YBR127C_S515	YBR127C	VMA2	S515	S	515	HS42	HS42.28_5	16.6934469909541	FALSE
YBR127C_S515	YBR127C	VMA2	S515	S	515	NO	NO.59_4	15.8678704371888	FALSE
YBR127C_S515	YBR127C	VMA2	S515	S	515	AY	AY.70_4	17.5010684455715	FALSE
YBR127C_S515	YBR127C	VMA2	S515	S	515	SH	SH.82_4	17.6661053536111	FALSE
YBR127C_S515	YBR127C	VMA2	S515	S	515	CZ	CZ.93_4	17.3158240200917	FALSE
YBR127C_S515	YBR127C	VMA2	S515	S	515	YC	YC.104_4	17.3066593807891	FALSE
YBR127C_S515	YBR127C	VMA2	S515	S	515	ET	ET.8_5	17.0923866028431	FALSE
YBR127C_S515	YBR127C	VMA2	S515	S	515	ZN	ZN.20_5	16.9836625724937	FALSE
YBR127C_S515	YBR127C	VMA2	S515	S	515	UTF	UTF.32_5	16.7627259208344	FALSE
YBR127C_S515	YBR127C	VMA2	S515	S	515	CM	CM.72_4	16.0052120350702	FALSE
YBR127C_S515	YBR127C	VMA2	S515	S	515	AZ	AZ.84_4	16.8765856183602	FALSE
YBR127C_S515	YBR127C	VMA2	S515	S	515	ZC	ZC.94_4	16.5792037536029	FALSE
YBR127C_S515	YBR127C	VMA2	S515	S	515	HS48	HS48.106_4	16.2878340422708	FALSE
YBR127C_S515	YBR127C	VMA2	S515	S	515	H2O1	H2O1.10_5	16.0090325937794	FALSE
YBR127C_S515	YBR127C	VMA2	S515	S	515	CF	CF.22_5	16.700980355614	FALSE
YBR127C_S515	YBR127C	VMA2	S515	S	515	ST	ST.54_4	16.8587235138493	FALSE
YBR127C_S515	YBR127C	VMA2	S515	S	515	C5	C5.66_4	15.9622710690737	FALSE
YBR127C_S515	YBR127C	VMA2	S515	S	515	VY	VY.77_4	17.5066035693718	FALSE
YBR127C_S515	YBR127C	VMA2	S515	S	515	AN	AN.89_4	17.1674663432839	FALSE
YBR127C_S515	YBR127C	VMA2	S515	S	515	UT	UT.3_5	17.0850300758698	FALSE
YBR127C_S515	YBR127C	VMA2	S515	S	515	FE	FE.15_5	16.6489498380611	FALSE
YBR127C_S515	YBR127C	VMA2	S515	S	515	RP	RP.26_5	16.5491868073511	FALSE
YBR127C_S515	YBR127C	VMA2	S515	S	515	FZ	FZ.55_4	17.2751476939438	FALSE
YBR127C_S515	YBR127C	VMA2	S515	S	515	C3	C3.67_4	16.8381800203197	FALSE
YBR127C_S515	YBR127C	VMA2	S515	S	515	BY	BY.78_4	17.9483114715185	FALSE
YBR127C_S515	YBR127C	VMA2	S515	S	515	UT	UT.31_4	17.1412258413545	FALSE
YBR127C_S515	YBR127C	VMA2	S515	S	515	I3	I3.100_4	17.4024821349622	FALSE
YBR127C_S515	YBR127C	VMA2	S515	S	515	CA	CA.4_5	16.9520432225425	FALSE
YBR127C_S515	YBR127C	VMA2	S515	S	515	TU	TU.16_5	17.5300128504752	FALSE
YBR127C_S515	YBR127C	VMA2	S515	S	515	YP	YP.27_5	17.4854106054871	FALSE
YBR127C_S515	YBR127C	VMA2	S515	S	515	LP	LP.58_4	17.4131203701331	FALSE
YBR127C_S515	YBR127C	VMA2	S515	S	515	SZ	SZ.81_4	17.9792459583464	FALSE
YBR127C_S515	YBR127C	VMA2	S515	S	515	CV	CV.92_4	18.0049243910895	FALSE
YBR127C_S515	YBR127C	VMA2	S515	S	515	H21	H21.7_5	17.6345053000621	FALSE
YBR127C_S515	YBR127C	VMA2	S515	S	515	CS18	CS18.30_5	17.3385195111947	FALSE
YBR127C_S515	YBR127C	VMA2	S515	S	515	PBS	PBS.33_5	17.3815666362459	FALSE
YBR127C_S515	YBR127C	VMA2	S515	S	515	C3	C3.67_5	16.2177684615515	FALSE
YBR127C_S515	YBR127C	VMA2	S515	S	515	HU2	HU2.79_5	18.3009598456861	FALSE
YBR127C_S515	YBR127C	VMA2	S515	S	515	FA	FA.90_5	16.9333435993202	FALSE
YBR127C_S515	YBR127C	VMA2	S515	S	515	NO	NO.59_5	16.8283608676703	FALSE
YBR127C_S515	YBR127C	VMA2	S515	S	515	LA	LA.71_5	16.0132988015384	FALSE
YBR127C_S515	YBR127C	VMA2	S515	S	515	SA	SA.83_5	17.5785806350904	FALSE
YBR127C_S515	YBR127C	VMA2	S515	S	515	ZC	ZC.94_5	15.9715401123059	FALSE
YBR127C_S515	YBR127C	VMA2	S515	S	515	CS23	CS23.60_5	16.4556181858529	FALSE
YBR127C_S515	YBR127C	VMA2	S515	S	515	CM	CM.72_5	18.0535100546315	FALSE
YBR127C_S515	YBR127C	VMA2	S515	S	515	AZ	AZ.84_5	17.6624256383834	FALSE
YBR127C_S515	YBR127C	VMA2	S515	S	515	EB	EB.95_5	17.5296577082826	FALSE
YBR127C_S515	YBR127C	VMA2	S515	S	515	SD	SD.9_6	17.3287752467071	FALSE
YBR127C_S515	YBR127C	VMA2	S515	S	515	GL	GL.43_5	17.5471322080148	FALSE
YBR127C_S515	YBR127C	VMA2	S515	S	515	FZ	FZ.55_5	17.1686172328727	FALSE
YBR127C_S515	YBR127C	VMA2	S515	S	515	C5	C5.66_5	15.761266258726	FALSE
YBR127C_S515	YBR127C	VMA2	S515	S	515	BY	BY.78_5	17.9414315799426	FALSE
YBR127C_S515	YBR127C	VMA2	S515	S	515	UT	UT.31_5	16.8172085142908	FALSE
YBR127C_S515	YBR127C	VMA2	S515	S	515	I3	I3.100_5	17.0966034927798	FALSE
YBR127C_S515	YBR127C	VMA2	S515	S	515	UT	UT.3_6	17.0161226617473	FALSE
YBR127C_S515	YBR127C	VMA2	S515	S	515	FE	FE.15_6	17.1168592501978	FALSE
YBR127C_S515	YBR127C	VMA2	S515	S	515	CN	CN.41_5	17.3429037672602	FALSE
YBR127C_S515	YBR127C	VMA2	S515	S	515	MY	MY.53_5	16.9572827497571	FALSE
YBR127C_S515	YBR127C	VMA2	S515	S	515	C8	C8.64_5	15.8896235229119	FALSE
YBR127C_S515	YBR127C	VMA2	S515	S	515	CI	CI.76_5	17.6206520828628	FALSE
YBR127C_S515	YBR127C	VMA2	S515	S	515	WT	WT.88_5	16.9367227441764	FALSE
YBR127C_S515	YBR127C	VMA2	S515	S	515	KA	KA.99_5	16.5678717356987	FALSE
YBR127C_S515	YBR127C	VMA2	S515	S	515	NC	NC.1_6	17.4499096372448	FALSE
YBR127C_S515	YBR127C	VMA2	S515	S	515	P8	P8.13_6	17.3986466695902	FALSE
YBR127C_S515	YBR127C	VMA2	S515	S	515	OY	OY.68_5	15.7978806268068	FALSE
YBR127C_S515	YBR127C	VMA2	S515	S	515	DG	DG.80_5	16.8900541499417	FALSE
YBR127C_S515	YBR127C	VMA2	S515	S	515	FY	FY.91_5	17.166235506333	FALSE
YBR127C_S515	YBR127C	VMA2	S515	S	515	I7	I7.102_5	16.1379098484106	FALSE
YBR127C_S515	YBR127C	VMA2	S515	S	515	SO	SO.5_6	16.1771212809722	FALSE
YBR127C_S515	YBR127C	VMA2	S515	S	515	EA	EA.38_5	17.5070438967924	FALSE
YBR127C_S515	YBR127C	VMA2	S515	S	515	TA	TA.50_5	17.1984601190029	FALSE
YBR127C_S515	YBR127C	VMA2	S515	S	515	AF2	AF2.61_5	16.8902432458336	FALSE
YBR127C_S515	YBR127C	VMA2	S515	S	515	DY	DY.73_5	16.3948804195554	FALSE
YBR127C_S515	YBR127C	VMA2	S515	S	515	NR	NR.85_5	16.9284306515792	FALSE
YBR127C_S515	YBR127C	VMA2	S515	S	515	HS48	HS48.106_5	17.5838399746766	FALSE
YBR127C_S515	YBR127C	VMA2	S515	S	515	H2O1	H2O1.10_6	17.1236909428838	FALSE
YBR127C_S515	YBR127C	VMA2	S515	S	515	CP	CP.47_5	16.8767820785057	FALSE
YBR127C_S515	YBR127C	VMA2	S515	S	515	LP	LP.58_5	17.1111671093976	FALSE
YBR127C_S515	YBR127C	VMA2	S515	S	515	AY	AY.70_5	17.2523136388915	FALSE
YBR127C_S515	YBR127C	VMA2	S515	S	515	SH	SH.82_5	17.4049178238588	FALSE
YBR127C_S515	YBR127C	VMA2	S515	S	515	CZ	CZ.93_5	17.1587536997093	FALSE
YBR127C_S515	YBR127C	VMA2	S515	S	515	H21	H21.7_6	17.4261592928383	FALSE
YBR127C_S515	YBR127C	VMA2	S515	S	515	LG	LG.35_5	17.2481195541124	FALSE
YBR127C_S515	YBR127C	VMA2	S515	S	515	NY	NY.46_5	16.6581965918785	FALSE
YBR127C_S515	YBR127C	VMA2	S515	S	515	NO2	NO2.57_5	17.3242198339737	FALSE
YBR127C_S515	YBR127C	VMA2	S515	S	515	SZ	SZ.81_5	17.4674695601257	FALSE
YBR127C_S515	YBR127C	VMA2	S515	S	515	I8	I8.103_5	15.7953368643418	FALSE
YBR127C_S515	YBR127C	VMA2	S515	S	515	PQ	PQ.51_5	16.9551139960747	FALSE
YBR127C_S515	YBR127C	VMA2	S515	S	515	SP	SP.62_5	18.7317829667138	FALSE
YBR127C_S515	YBR127C	VMA2	S515	S	515	FP	FP.74_5	17.1116721248545	FALSE
YBR127C_S515	YBR127C	VMA2	S515	S	515	BZ	BZ.86_5	17.1845137755558	FALSE
YBR127C_S515	YBR127C	VMA2	S515	S	515	UT	UT.108_5	16.6895310522892	FALSE
YBR127C_S515	YBR127C	VMA2	S515	S	515	MS	MS.11_6	17.0688420595458	FALSE
YBR127C_S515	YBR127C	VMA2	S515	S	515	NN	NN.40_5	17.3110227350345	FALSE
YBR127C_S515	YBR127C	VMA2	S515	S	515	AB	AB.52_5	16.9269260292631	FALSE
YBR127C_S515	YBR127C	VMA2	S515	S	515	DC	DC.63_5	17.4341037497531	FALSE
YBR127C_S515	YBR127C	VMA2	S515	S	515	CY	CY.75_5	16.4678247094927	FALSE
YBR127C_S515	YBR127C	VMA2	S515	S	515	VC	VC.87_5	17.2775471207848	FALSE
YBR127C_S515	YBR127C	VMA2	S515	S	515	MD	MD.98_5	17.3096219472345	FALSE
YBR127C_S515	YBR127C	VMA2	S515	S	515	UT	UT.109_5	16.372584085058	FALSE
YBR127C_S515	YBR127C	VMA2	S515	S	515	MT	MT.12_6	16.8731663143915	FALSE
YBR127C_S515	YBR127C	VMA2	S515	S	515	CG	CG.42_5	17.4249475570199	FALSE
YBR127C_S515	YBR127C	VMA2	S515	S	515	ST	ST.54_5	17.1428892857479	FALSE
YBR127C_S515	YBR127C	VMA2	S515	S	515	C7	C7.65_5	15.5171664752763	FALSE
YBR127C_S515	YBR127C	VMA2	S515	S	515	VY	VY.77_5	16.8359837074187	FALSE
YBR127C_S515	YBR127C	VMA2	S515	S	515	AN	AN.89_5	16.904162257259	FALSE
YBR127C_S515	YBR127C	VMA2	S515	S	515	KC	KC.2_6	16.9505209093623	FALSE
YBR127C_S515	YBR127C	VMA2	S515	S	515	BU	BU.14_6	16.4222970254336	FALSE
YBR127C_S515	YBR127C	VMA2	S515	S	515	CF	CF.22_6	16.9149665963464	FALSE
YBR127C_S515	YBR127C	VMA2	S515	S	515	NG	NG.34_6	17.6917042035906	FALSE
YBR127C_S515	YBR127C	VMA2	S515	S	515	NY	NY.46_6	17.806494962718	FALSE
YBR127C_S515	YBR127C	VMA2	S515	S	515	NO2	NO2.57_6	17.2210545537141	FALSE
YBR127C_S515	YBR127C	VMA2	S515	S	515	DG	DG.80_6	17.7398525874209	FALSE
YBR127C_S515	YBR127C	VMA2	S515	S	515	FA	FA.90_6	16.7886221987925	FALSE
YBR127C_S515	YBR127C	VMA2	S515	S	515	I7	I7.102_6	15.1298037623145	FALSE
YBR127C_S515	YBR127C	VMA2	S515	S	515	YP	YP.27_6	16.4512623325175	FALSE
YBR127C_S515	YBR127C	VMA2	S515	S	515	SP	SP.62_6	16.380546196951	FALSE
YBR127C_S515	YBR127C	VMA2	S515	S	515	FP	FP.74_6	17.4015331689646	FALSE
YBR127C_S515	YBR127C	VMA2	S515	S	515	NR	NR.85_6	17.6284088068648	FALSE
YBR127C_S515	YBR127C	VMA2	S515	S	515	EB	EB.95_6	17.0655666770333	FALSE
YBR127C_S515	YBR127C	VMA2	S515	S	515	UT	UT.108_6	16.3493290841861	FALSE
YBR127C_S515	YBR127C	VMA2	S515	S	515	HS42	HS42.28_6	17.0594645858151	FALSE
YBR127C_S515	YBR127C	VMA2	S515	S	515	NN	NN.40_6	17.3409295913038	FALSE
YBR127C_S515	YBR127C	VMA2	S515	S	515	PQ	PQ.51_6	17.1784530002995	FALSE
YBR127C_S515	YBR127C	VMA2	S515	S	515	DC	DC.63_6	17.2636190381514	FALSE
YBR127C_S515	YBR127C	VMA2	S515	S	515	CY	CY.75_6	16.7883525689182	FALSE
YBR127C_S515	YBR127C	VMA2	S515	S	515	RP	RP.26_6	16.4168299335668	FALSE
YBR127C_S515	YBR127C	VMA2	S515	S	515	EA	EA.38_6	17.3954724795978	FALSE
YBR127C_S515	YBR127C	VMA2	S515	S	515	TA	TA.50_6	17.2616030210137	FALSE
YBR127C_S515	YBR127C	VMA2	S515	S	515	DY	DY.73_6	17.2991400187634	FALSE
YBR127C_S515	YBR127C	VMA2	S515	S	515	AZ	AZ.84_6	17.3544281085135	FALSE
YBR127C_S515	YBR127C	VMA2	S515	S	515	ZC	ZC.94_6	17.4090000675066	FALSE
YBR127C_S515	YBR127C	VMA2	S515	S	515	HU	HU.23_6	16.6324105556823	FALSE
YBR127C_S515	YBR127C	VMA2	S515	S	515	LG	LG.35_6	17.3825395961991	FALSE
YBR127C_S515	YBR127C	VMA2	S515	S	515	CP	CP.47_6	17.3709258218594	FALSE
YBR127C_S515	YBR127C	VMA2	S515	S	515	LP	LP.58_6	17.3692435668457	FALSE
YBR127C_S515	YBR127C	VMA2	S515	S	515	AY	AY.70_6	16.852549492741	FALSE
YBR127C_S515	YBR127C	VMA2	S515	S	515	FY	FY.91_6	17.611689005771	FALSE
YBR127C_S515	YBR127C	VMA2	S515	S	515	I8	I8.103_6	14.4498304758966	FALSE
YBR127C_S515	YBR127C	VMA2	S515	S	515	TU	TU.16_6	16.9093258991388	FALSE
YBR127C_S515	YBR127C	VMA2	S515	S	515	AF	AF.29_6	16.8914932275432	FALSE
YBR127C_S515	YBR127C	VMA2	S515	S	515	CN	CN.41_6	16.7407242076598	FALSE
YBR127C_S515	YBR127C	VMA2	S515	S	515	AB	AB.52_6	17.1668533958226	FALSE
YBR127C_S515	YBR127C	VMA2	S515	S	515	C8	C8.64_6	14.9786673721676	FALSE
YBR127C_S515	YBR127C	VMA2	S515	S	515	BZ	BZ.86_6	17.7193938546029	FALSE
YBR127C_S515	YBR127C	VMA2	S515	S	515	DI	DI.97_6	16.5433850994786	FALSE
YBR127C_S515	YBR127C	VMA2	S515	S	515	MN	MN.19_6	17.2772839940427	FALSE
YBR127C_S515	YBR127C	VMA2	S515	S	515	UTF	UTF.32_6	17.5680817432997	FALSE
YBR127C_S515	YBR127C	VMA2	S515	S	515	GL	GL.43_6	17.8460064785888	FALSE
YBR127C_S515	YBR127C	VMA2	S515	S	515	ST	ST.54_6	17.5010732283556	FALSE
YBR127C_S515	YBR127C	VMA2	S515	S	515	C5	C5.66_6	15.6337799820832	FALSE
YBR127C_S515	YBR127C	VMA2	S515	S	515	BY	BY.78_6	17.5403027485183	FALSE
YBR127C_S515	YBR127C	VMA2	S515	S	515	WT	WT.88_6	17.2378822344543	FALSE
YBR127C_S515	YBR127C	VMA2	S515	S	515	KA	KA.99_6	15.2040807361284	FALSE
YBR127C_S515	YBR127C	VMA2	S515	S	515	CW	CW.37_6	18.09269986938	FALSE
YBR127C_S515	YBR127C	VMA2	S515	S	515	RN	RN.49_6	17.4552963682366	FALSE
YBR127C_S515	YBR127C	VMA2	S515	S	515	CS23	CS23.60_6	17.290465798995	FALSE
YBR127C_S515	YBR127C	VMA2	S515	S	515	CM	CM.72_6	17.2218591720883	FALSE
YBR127C_S515	YBR127C	VMA2	S515	S	515	SA	SA.83_6	17.6804102988563	FALSE
YBR127C_S515	YBR127C	VMA2	S515	S	515	CS18	CS18.30_6	17.2235044891123	FALSE
YBR127C_S515	YBR127C	VMA2	S515	S	515	CG	CG.42_6	17.592397943908	FALSE
YBR127C_S515	YBR127C	VMA2	S515	S	515	MY	MY.53_6	17.5615952797539	FALSE
YBR127C_S515	YBR127C	VMA2	S515	S	515	C7	C7.65_6	15.0959487954283	FALSE
YBR127C_S515	YBR127C	VMA2	S515	S	515	VY	VY.77_6	17.635604625647	FALSE
YBR127C_S515	YBR127C	VMA2	S515	S	515	VC	VC.87_6	17.1754683253236	FALSE
YBR127C_S515	YBR127C	VMA2	S515	S	515	MD	MD.98_6	15.671922426349	FALSE
YBR127C_S515	YBR127C	VMA2	S515	S	515	ZN	ZN.20_6	17.2189846198193	FALSE
YBR127C_S515	YBR127C	VMA2	S515	S	515	RF	RF.44_6	17.9111702595399	FALSE
YBR127C_S515	YBR127C	VMA2	S515	S	515	FZ	FZ.55_6	17.6522560467414	FALSE
YBR127C_S515	YBR127C	VMA2	S515	S	515	C3	C3.67_6	17.1012045852398	FALSE
YBR127C_S515	YBR127C	VMA2	S515	S	515	AN	AN.89_6	17.3417905100177	FALSE
YBR127C_S515	YBR127C	VMA2	S515	S	515	I3	I3.100_6	16.4454454408653	FALSE
YBR127C_S515	YBR127C	VMA2	S515	S	515	CO	CO.21_6	16.5158737612289	FALSE
YBR127C_S515	YBR127C	VMA2	S515	S	515	PBS	PBS.33_6	17.680288654328	FALSE
YBR127C_S515	YBR127C	VMA2	S515	S	515	DM	DM.45_6	17.6692921907146	FALSE
YBR127C_S515	YBR127C	VMA2	S515	S	515	HS37	HS37.56_6	17.2721164531805	FALSE
YBR127C_S515	YBR127C	VMA2	S515	S	515	OY	OY.68_6	17.2649617633507	FALSE
YBR127C_S515	YBR127C	VMA2	S515	S	515	HU2	HU2.79_6	17.5928444174107	FALSE
YBR127C_S515	YBR127C	VMA2	S515	S	515	UT	UT.31_6	16.8125051899073	FALSE
YBR127C_S515	YBR127C	VMA2	S515	S	515	I5	I5.101_6	15.4355161712152	FALSE
YBR127C_S515	YBR127C	VMA2	S515	S	515	AA	AA.24_6	16.6645415625306	FALSE
YBR127C_S515	YBR127C	VMA2	S515	S	515	DP	DP.36_6	17.997731827679	FALSE
YBR127C_S515	YBR127C	VMA2	S515	S	515	NO	NO.59_6	17.6460345966248	FALSE
YBR127C_S515	YBR127C	VMA2	S515	S	515	LA	LA.71_6	17.5882418156975	FALSE
YBR127C_S515	YBR127C	VMA2	S515	S	515	SH	SH.82_6	17.0935604642688	FALSE
YBR127C_S515	YBR127C	VMA2	S515	S	515	CV	CV.92_6	17.7366182371307	FALSE
YBR127C_S515	YBR127C	VMA2	S515	S	515	YC	YC.104_6	17.0190026174067	FALSE
YBR127C_S515	YBR127C	VMA2	S515	S	515	DG	DG.80_3	18.0791507735947	FALSE
YBR127C_S515	YBR127C	VMA2	S515	S	515	FY	FY.91_3	17.7386954347477	FALSE
YBR127C_S515	YBR127C	VMA2	S515	S	515	I8	I8.103_3	16.4082403068226	FALSE
YBR127C_S515	YBR127C	VMA2	S515	S	515	H21	H21.7_4	17.3348219376762	FALSE
YBR127C_S515	YBR127C	VMA2	S515	S	515	BM	BM.18_4	16.7830223988731	FALSE
YBR127C_S515	YBR127C	VMA2	S515	S	515	CS18	CS18.30_4	16.5805981323377	FALSE
YBR127C_S515	YBR127C	VMA2	S515	S	515	GL	GL.43_4	16.817458226732	FALSE
YBR127C_S515	YBR127C	VMA2	S515	S	515	CM	CM.72_3	17.2807009809086	FALSE
YBR127C_S515	YBR127C	VMA2	S515	S	515	SA	SA.83_3	17.719347821247	FALSE
YBR127C_S515	YBR127C	VMA2	S515	S	515	ZC	ZC.94_3	17.365419509398	FALSE
YBR127C_S515	YBR127C	VMA2	S515	S	515	HS48	HS48.106_3	17.9205280785358	FALSE
YBR127C_S515	YBR127C	VMA2	S515	S	515	CO	CO.21_4	16.5346719044656	FALSE
YBR127C_S515	YBR127C	VMA2	S515	S	515	NG	NG.34_4	16.9687431571077	FALSE
YBR127C_S515	YBR127C	VMA2	S515	S	515	NY	NY.46_4	16.2668904760368	FALSE
YBR127C_S515	YBR127C	VMA2	S515	S	515	DY	DY.73_3	16.8418863629257	FALSE
YBR127C_S515	YBR127C	VMA2	S515	S	515	AZ	AZ.84_3	17.5766344657661	FALSE
YBR127C_S515	YBR127C	VMA2	S515	S	515	EB	EB.95_3	17.1667305970835	FALSE
YBR127C_S515	YBR127C	VMA2	S515	S	515	UT	UT.108_3	17.3454911003807	FALSE
YBR127C_S515	YBR127C	VMA2	S515	S	515	H2O1	H2O1.10_4	17.2165217094073	FALSE
YBR127C_S515	YBR127C	VMA2	S515	S	515	CF	CF.22_4	16.11376211684	FALSE
YBR127C_S515	YBR127C	VMA2	S515	S	515	LG	LG.35_4	16.6286514095602	FALSE
YBR127C_S515	YBR127C	VMA2	S515	S	515	CP	CP.47_4	16.9114986468424	FALSE
YBR127C_S515	YBR127C	VMA2	S515	S	515	C3	C3.67_3	17.1245876490628	FALSE
YBR127C_S515	YBR127C	VMA2	S515	S	515	BY	BY.78_3	18.2371213760153	FALSE
YBR127C_S515	YBR127C	VMA2	S515	S	515	UT	UT.31_3	17.3356600179554	FALSE
YBR127C_S515	YBR127C	VMA2	S515	S	515	I5	I5.101_3	16.7690286231213	FALSE
YBR127C_S515	YBR127C	VMA2	S515	S	515	SO	SO.5_4	16.6597327493326	FALSE
YBR127C_S515	YBR127C	VMA2	S515	S	515	FE	FE.15_4	16.8327374475785	FALSE
YBR127C_S515	YBR127C	VMA2	S515	S	515	HS42	HS42.28_4	16.3913487182436	FALSE
YBR127C_S515	YBR127C	VMA2	S515	S	515	CN	CN.41_4	16.9611420911109	FALSE
YBR127C_S515	YBR127C	VMA2	S515	S	515	LA	LA.71_3	17.4606394709943	FALSE
YBR127C_S515	YBR127C	VMA2	S515	S	515	SH	SH.82_3	17.8658186586647	FALSE
YBR127C_S515	YBR127C	VMA2	S515	S	515	CZ	CZ.93_3	17.7216432308251	FALSE
YBR127C_S515	YBR127C	VMA2	S515	S	515	OA	OA.105_3	18.234451128389	FALSE
YBR127C_S515	YBR127C	VMA2	S515	S	515	SD	SD.9_4	17.5615475368561	FALSE
YBR127C_S515	YBR127C	VMA2	S515	S	515	ZN	ZN.20_4	16.6188446935189	FALSE
YBR127C_S515	YBR127C	VMA2	S515	S	515	PBS	PBS.33_4	17.6470779919588	FALSE
YBR127C_S515	YBR127C	VMA2	S515	S	515	DM	DM.45_4	17.1684898216647	FALSE
YBR127C_S515	YBR127C	VMA2	S515	S	515	DC	DC.63_3	16.3886431710588	FALSE
YBR127C_S515	YBR127C	VMA2	S515	S	515	FP	FP.74_3	16.5622752466043	FALSE
YBR127C_S515	YBR127C	VMA2	S515	S	515	NR	NR.85_3	16.5054946687539	FALSE
YBR127C_S515	YBR127C	VMA2	S515	S	515	UT	UT.109_3	16.4814505564321	FALSE
YBR127C_S515	YBR127C	VMA2	S515	S	515	MS	MS.11_4	16.1767388476579	FALSE
YBR127C_S515	YBR127C	VMA2	S515	S	515	HU	HU.23_4	16.140189463823	FALSE
YBR127C_S515	YBR127C	VMA2	S515	S	515	DP	DP.36_4	16.6286637214805	FALSE
YBR127C_S515	YBR127C	VMA2	S515	S	515	CI	CI.76_3	17.8889302409008	FALSE
YBR127C_S515	YBR127C	VMA2	S515	S	515	WT	WT.88_3	17.2051483506604	FALSE
YBR127C_S515	YBR127C	VMA2	S515	S	515	KA	KA.99_3	16.4068967015514	FALSE
YBR127C_S515	YBR127C	VMA2	S515	S	515	UT	UT.3_4	17.4879319603842	FALSE
YBR127C_S515	YBR127C	VMA2	S515	S	515	RP	RP.26_4	16.8405415848646	FALSE
YBR127C_S515	YBR127C	VMA2	S515	S	515	C8	C8.64_3	15.6392460228033	FALSE
YBR127C_S515	YBR127C	VMA2	S515	S	515	BZ	BZ.86_3	16.6784888571661	FALSE
YBR127C_S515	YBR127C	VMA2	S515	S	515	DI	DI.97_3	15.7945778081401	FALSE
YBR127C_S515	YBR127C	VMA2	S515	S	515	NC	NC.1_4	17.3224207965329	FALSE
YBR127C_S515	YBR127C	VMA2	S515	S	515	MT	MT.12_4	16.5399636339848	FALSE
YBR127C_S515	YBR127C	VMA2	S515	S	515	AA	AA.24_4	16.4005555745413	FALSE
YBR127C_S515	YBR127C	VMA2	S515	S	515	CW	CW.37_4	16.5640721828015	FALSE
YBR127C_S515	YBR127C	VMA2	S515	S	515	C7	C7.65_3	15.485735632595	FALSE
YBR127C_S515	YBR127C	VMA2	S515	S	515	CY	CY.75_3	16.9676629237813	FALSE
YBR127C_S515	YBR127C	VMA2	S515	S	515	VC	VC.87_3	16.7720278662948	FALSE
YBR127C_S515	YBR127C	VMA2	S515	S	515	MD	MD.98_3	16.4891629342801	FALSE
YBR127C_S515	YBR127C	VMA2	S515	S	515	KC	KC.2_4	17.479727781732	FALSE
YBR127C_S515	YBR127C	VMA2	S515	S	515	P8	P8.13_4	16.3458873073131	FALSE
YBR127C_S515	YBR127C	VMA2	S515	S	515	CX	CX.25_4	16.4432538997238	FALSE
YBR127C_S515	YBR127C	VMA2	S515	S	515	EA	EA.38_4	16.635872649453	FALSE
YBR127C_S515	YBR127C	VMA2	S515	S	515	OY	OY.68_3	18.0745551275967	FALSE
YBR127C_S515	YBR127C	VMA2	S515	S	515	HU2	HU2.79_3	17.6272119840102	FALSE
YBR127C_S515	YBR127C	VMA2	S515	S	515	FA	FA.90_3	17.6587897693421	FALSE
YBR127C_S515	YBR127C	VMA2	S515	S	515	I7	I7.102_3	16.4679478459756	FALSE
YBR127C_S515	YBR127C	VMA2	S515	S	515	DT	DT.6_4	17.4521874175358	FALSE
YBR127C_S515	YBR127C	VMA2	S515	S	515	TU	TU.16_4	16.9656329349289	FALSE
YBR127C_S515	YBR127C	VMA2	S515	S	515	AF	AF.29_4	16.5125237277293	FALSE
YBR127C_S515	YBR127C	VMA2	S515	S	515	CG	CG.42_4	16.8073502532734	FALSE
YBR127C_S515	YBR127C	VMA2	S515	S	515	AY	AY.70_3	17.5587408491496	FALSE
YBR127C_S515	YBR127C	VMA2	S515	S	515	SZ	SZ.81_3	18.5250184200954	FALSE
YBR127C_S515	YBR127C	VMA2	S515	S	515	CV	CV.92_3	17.7171020830044	FALSE
YBR127C_S515	YBR127C	VMA2	S515	S	515	YC	YC.104_3	17.7785416430159	FALSE
YBR127C_S515	YBR127C	VMA2	S515	S	515	ET	ET.8_4	17.3333772792612	FALSE
YBR127C_S515	YBR127C	VMA2	S515	S	515	MN	MN.19_4	17.0772520253673	FALSE
YBR127C_S515	YBR127C	VMA2	S515	S	515	UTF	UTF.32_4	16.9602087307333	FALSE
YBR127C_S515	YBR127C	VMA2	S515	S	515	RF	RF.44_4	17.4542073523442	FALSE
YBR127C_S515	YBR127C	VMA2	S515	S	515	UT	UT.3_1	16.8566538481426	FALSE
YBR127C_S515	YBR127C	VMA2	S515	S	515	FE	FE.15_1	16.8271193703015	FALSE
YBR127C_S515	YBR127C	VMA2	S515	S	515	YP	YP.27_1	17.4542678039033	FALSE
YBR127C_S515	YBR127C	VMA2	S515	S	515	PQ	PQ.51_1	17.1172372620154	FALSE
YBR127C_S515	YBR127C	VMA2	S515	S	515	DC	DC.63_1	18.0395222800189	FALSE
YBR127C_S515	YBR127C	VMA2	S515	S	515	FP	FP.74_1	16.7516915090594	FALSE
YBR127C_S515	YBR127C	VMA2	S515	S	515	BZ	BZ.86_1	16.7283536255728	FALSE
YBR127C_S515	YBR127C	VMA2	S515	S	515	SD	SD.9_1	16.9466265139113	FALSE
YBR127C_S515	YBR127C	VMA2	S515	S	515	CO	CO.21_1	17.4867172859642	FALSE
YBR127C_S515	YBR127C	VMA2	S515	S	515	NG	NG.34_1	17.5612784790647	FALSE
YBR127C_S515	YBR127C	VMA2	S515	S	515	DM	DM.45_1	17.2293914480572	FALSE
YBR127C_S515	YBR127C	VMA2	S515	S	515	NO2	NO2.57_1	16.903392766606	FALSE
YBR127C_S515	YBR127C	VMA2	S515	S	515	OY	OY.68_1	16.4347344451399	FALSE
YBR127C_S515	YBR127C	VMA2	S515	S	515	DG	DG.80_1	17.1693460410671	FALSE
YBR127C_S515	YBR127C	VMA2	S515	S	515	FY	FY.91_1	16.67857767417	FALSE
YBR127C_S515	YBR127C	VMA2	S515	S	515	DT	DT.6_1	17.1843316504768	FALSE
YBR127C_S515	YBR127C	VMA2	S515	S	515	BM	BM.18_1	17.0262530680261	FALSE
YBR127C_S515	YBR127C	VMA2	S515	S	515	CS18	CS18.30_1	17.0058622433692	FALSE
YBR127C_S515	YBR127C	VMA2	S515	S	515	CG	CG.42_1	16.5467653230665	FALSE
YBR127C_S515	YBR127C	VMA2	S515	S	515	ST	ST.54_1	16.4338324073238	FALSE
YBR127C_S515	YBR127C	VMA2	S515	S	515	VY	VY.77_1	17.1309753235388	FALSE
YBR127C_S515	YBR127C	VMA2	S515	S	515	AN	AN.89_1	16.5860685446785	FALSE
YBR127C_S515	YBR127C	VMA2	S515	S	515	MT	MT.12_1	17.3509404787452	FALSE
YBR127C_S515	YBR127C	VMA2	S515	S	515	AA	AA.24_1	17.3094804341723	FALSE
YBR127C_S515	YBR127C	VMA2	S515	S	515	CW	CW.37_1	17.6742415719904	FALSE
YBR127C_S515	YBR127C	VMA2	S515	S	515	EC	EC.48_1	17.0776544991604	FALSE
YBR127C_S515	YBR127C	VMA2	S515	S	515	CS23	CS23.60_1	16.9477654572428	FALSE
YBR127C_S515	YBR127C	VMA2	S515	S	515	LA	LA.71_1	16.5142196373906	FALSE
YBR127C_S515	YBR127C	VMA2	S515	S	515	SA	SA.83_1	17.4925613193155	FALSE
YBR127C_S515	YBR127C	VMA2	S515	S	515	CZ	CZ.93_1	17.5393978880867	FALSE
YBR127C_S515	YBR127C	VMA2	S515	S	515	NC	NC.1_1	15.5971342183933	FALSE
YBR127C_S515	YBR127C	VMA2	S515	S	515	P8	P8.13_1	17.5081765637367	FALSE
YBR127C_S515	YBR127C	VMA2	S515	S	515	CX	CX.25_1	17.5017044421585	FALSE
YBR127C_S515	YBR127C	VMA2	S515	S	515	RN	RN.49_1	16.8551863270517	FALSE
YBR127C_S515	YBR127C	VMA2	S515	S	515	AF2	AF2.61_1	16.9025426434942	FALSE
YBR127C_S515	YBR127C	VMA2	S515	S	515	CM	CM.72_1	16.5084583068627	FALSE
YBR127C_S515	YBR127C	VMA2	S515	S	515	AZ	AZ.84_1	17.2504189400016	FALSE
YBR127C_S515	YBR127C	VMA2	S515	S	515	SO	SO.5_1	16.4813131869082	FALSE
YBR127C_S515	YBR127C	VMA2	S515	S	515	AF	AF.29_1	16.9708375204891	FALSE
YBR127C_S515	YBR127C	VMA2	S515	S	515	CN	CN.41_1	16.9686178825482	FALSE
YBR127C_S515	YBR127C	VMA2	S515	S	515	MY	MY.53_1	16.8713316515887	FALSE
YBR127C_S515	YBR127C	VMA2	S515	S	515	C7	C7.65_1	16.2268218391354	FALSE
YBR127C_S515	YBR127C	VMA2	S515	S	515	CI	CI.76_1	17.7833964471877	FALSE
YBR127C_S515	YBR127C	VMA2	S515	S	515	WT	WT.88_1	17.2355578453422	FALSE
YBR127C_S515	YBR127C	VMA2	S515	S	515	H2O1	H2O1.10_1	17.0097689630474	FALSE
YBR127C_S515	YBR127C	VMA2	S515	S	515	CF	CF.22_1	16.9982949957244	FALSE
YBR127C_S515	YBR127C	VMA2	S515	S	515	LG	LG.35_1	17.3072299136556	FALSE
YBR127C_S515	YBR127C	VMA2	S515	S	515	NY	NY.46_1	17.1700016246807	FALSE
YBR127C_S515	YBR127C	VMA2	S515	S	515	LP	LP.58_1	15.741374125721	FALSE
YBR127C_S515	YBR127C	VMA2	S515	S	515	SZ	SZ.81_1	17.6923792125061	FALSE
YBR127C_S515	YBR127C	VMA2	S515	S	515	MS	MS.11_1	16.9470608380738	FALSE
YBR127C_S515	YBR127C	VMA2	S515	S	515	HU	HU.23_1	17.266227381823	FALSE
YBR127C_S515	YBR127C	VMA2	S515	S	515	DP	DP.36_1	17.4839784365884	FALSE
YBR127C_S515	YBR127C	VMA2	S515	S	515	CP	CP.47_1	17.2717785024748	FALSE
YBR127C_S515	YBR127C	VMA2	S515	S	515	NO	NO.59_1	17.2083319129977	FALSE
YBR127C_S515	YBR127C	VMA2	S515	S	515	AY	AY.70_1	16.9781237914609	FALSE
YBR127C_S515	YBR127C	VMA2	S515	S	515	SH	SH.82_1	17.5786227199438	FALSE
YBR127C_S515	YBR127C	VMA2	S515	S	515	CV	CV.92_1	17.5887939288157	FALSE
YBR127C_S515	YBR127C	VMA2	S515	S	515	KC	KC.2_1	18.0518326058534	FALSE
YBR127C_S515	YBR127C	VMA2	S515	S	515	BU	BU.14_1	17.3430710660934	FALSE
YBR127C_S515	YBR127C	VMA2	S515	S	515	RP	RP.26_1	17.5284245523124	FALSE
YBR127C_S515	YBR127C	VMA2	S515	S	515	EA	EA.38_1	17.0814324997039	FALSE
YBR127C_S515	YBR127C	VMA2	S515	S	515	TA	TA.50_1	17.1829088898255	FALSE
YBR127C_S515	YBR127C	VMA2	S515	S	515	SP	SP.62_1	18.6476773229881	FALSE
YBR127C_S515	YBR127C	VMA2	S515	S	515	DY	DY.73_1	16.666012303121	FALSE
YBR127C_S515	YBR127C	VMA2	S515	S	515	NR	NR.85_1	16.9173492796768	FALSE
YBR127C_S515	YBR127C	VMA2	S515	S	515	CA	CA.4_1	16.8164795863469	FALSE
YBR127C_S515	YBR127C	VMA2	S515	S	515	TU	TU.16_1	17.5386114331119	FALSE
YBR127C_S515	YBR127C	VMA2	S515	S	515	HS42	HS42.28_1	16.5511726267655	FALSE
YBR127C_S515	YBR127C	VMA2	S515	S	515	NN	NN.40_1	16.6294945042517	FALSE
YBR127C_S515	YBR127C	VMA2	S515	S	515	AB	AB.52_1	16.9647237567205	FALSE
YBR127C_S515	YBR127C	VMA2	S515	S	515	C8	C8.64_1	15.944963695919	FALSE
YBR127C_S515	YBR127C	VMA2	S515	S	515	CY	CY.75_1	16.6453938625834	FALSE
YBR127C_S515	YBR127C	VMA2	S515	S	515	VC	VC.87_1	16.9690783335811	FALSE
YBR127C_S515	YBR127C	VMA2	S515	S	515	H21	H21.7_1	16.8671547294903	FALSE
YBR127C_S515	YBR127C	VMA2	S515	S	515	MN	MN.19_1	17.2913336199806	FALSE
YBR127C_S515	YBR127C	VMA2	S515	S	515	UTF	UTF.32_1	17.304541011016	FALSE
YBR127C_S515	YBR127C	VMA2	S515	S	515	GL	GL.43_1	17.5917006731672	FALSE
YBR127C_S515	YBR127C	VMA2	S515	S	515	FZ	FZ.55_1	16.3049424351896	FALSE
YBR127C_S515	YBR127C	VMA2	S515	S	515	C5	C5.66_1	16.4572818100945	FALSE
YBR127C_S515	YBR127C	VMA2	S515	S	515	BY	BY.78_1	17.8767404038406	FALSE
YBR127C_S515	YBR127C	VMA2	S515	S	515	UT	UT.31_1	17.0522550651355	FALSE
YBR127C_S515	YBR127C	VMA2	S515	S	515	ET	ET.8_1	16.1194966532485	FALSE
YBR127C_S515	YBR127C	VMA2	S515	S	515	ZN	ZN.20_1	16.8767810898048	FALSE
YBR127C_S515	YBR127C	VMA2	S515	S	515	PBS	PBS.33_1	17.7319872993914	FALSE
YBR127C_S515	YBR127C	VMA2	S515	S	515	RF	RF.44_1	17.2986937488102	FALSE
YBR127C_S515	YBR127C	VMA2	S515	S	515	HS37	HS37.56_1	16.0003652373651	FALSE
YBR127C_S515	YBR127C	VMA2	S515	S	515	C3	C3.67_1	16.2662556739375	FALSE
YBR127C_S515	YBR127C	VMA2	S515	S	515	HU2	HU2.79_1	17.9276009616183	FALSE
YBR127C_S515	YBR127C	VMA2	S515	S	515	FA	FA.90_1	16.7398143498189	FALSE
YBR127C_S511	YBR127C	VMA2	S511	S	511	FA	FA.90_2	14.8119668681232	FALSE
YBR127C_S511	YBR127C	VMA2	S511	S	511	I5	I5.101_2	17.5327738603111	FALSE
YBR127C_S511	YBR127C	VMA2	S511	S	511	CA	CA.4_3	17.1118088909423	FALSE
YBR127C_S511	YBR127C	VMA2	S511	S	511	BU	BU.14_3	16.8307173633995	FALSE
YBR127C_S511	YBR127C	VMA2	S511	S	511	NN	NN.40_3	15.5106729021312	FALSE
YBR127C_S511	YBR127C	VMA2	S511	S	511	PQ	PQ.51_3	14.3886683878735	FALSE
YBR127C_S511	YBR127C	VMA2	S511	S	511	DG	DG.80_2	16.2852086780195	FALSE
YBR127C_S511	YBR127C	VMA2	S511	S	511	FY	FY.91_2	15.8737868171985	FALSE
YBR127C_S511	YBR127C	VMA2	S511	S	511	I7	I7.102_2	15.1949739111364	FALSE
YBR127C_S511	YBR127C	VMA2	S511	S	511	SO	SO.5_3	14.7819667577462	FALSE
YBR127C_S511	YBR127C	VMA2	S511	S	511	FE	FE.15_3	15.7685927403573	FALSE
YBR127C_S511	YBR127C	VMA2	S511	S	511	HS42	HS42.28_3	15.6631897237917	FALSE
YBR127C_S511	YBR127C	VMA2	S511	S	511	CN	CN.41_3	14.5182203864108	FALSE
YBR127C_S511	YBR127C	VMA2	S511	S	511	AB	AB.52_3	15.8854431820893	FALSE
YBR127C_S511	YBR127C	VMA2	S511	S	511	SZ	SZ.81_2	15.1688932182204	FALSE
YBR127C_S511	YBR127C	VMA2	S511	S	511	DT	DT.6_3	15.6550914438691	FALSE
YBR127C_S511	YBR127C	VMA2	S511	S	511	TU	TU.16_3	16.2890720881985	FALSE
YBR127C_S511	YBR127C	VMA2	S511	S	511	AF	AF.29_3	16.129186783326	FALSE
YBR127C_S511	YBR127C	VMA2	S511	S	511	CG	CG.42_3	13.901812220141	FALSE
YBR127C_S511	YBR127C	VMA2	S511	S	511	CV	CV.92_2	15.594854116327	FALSE
YBR127C_S511	YBR127C	VMA2	S511	S	511	H21	H21.7_3	15.7928535745096	FALSE
YBR127C_S511	YBR127C	VMA2	S511	S	511	CS18	CS18.30_3	15.6456705052095	FALSE
YBR127C_S511	YBR127C	VMA2	S511	S	511	CZ	CZ.93_2	15.5577905189633	FALSE
YBR127C_S511	YBR127C	VMA2	S511	S	511	OA	OA.105_2	15.4917179989861	FALSE
YBR127C_S511	YBR127C	VMA2	S511	S	511	MN	MN.19_3	16.0811570161204	FALSE
YBR127C_S511	YBR127C	VMA2	S511	S	511	UTF	UTF.32_3	16.081215907409	FALSE
YBR127C_S511	YBR127C	VMA2	S511	S	511	RF	RF.44_3	12.8257780216078	FALSE
YBR127C_S511	YBR127C	VMA2	S511	S	511	AZ	AZ.84_2	15.6574688361022	FALSE
YBR127C_S511	YBR127C	VMA2	S511	S	511	ZC	ZC.94_2	15.3097171807764	FALSE
YBR127C_S511	YBR127C	VMA2	S511	S	511	HS48	HS48.106_2	15.4391820554608	FALSE
YBR127C_S511	YBR127C	VMA2	S511	S	511	ZN	ZN.20_3	15.0221512950362	FALSE
YBR127C_S511	YBR127C	VMA2	S511	S	511	PBS	PBS.33_3	15.8622434019879	FALSE
YBR127C_S511	YBR127C	VMA2	S511	S	511	NR	NR.85_2	16.2016469871212	FALSE
YBR127C_S511	YBR127C	VMA2	S511	S	511	EB	EB.95_2	16.0746700362391	FALSE
YBR127C_S511	YBR127C	VMA2	S511	S	511	SD	SD.9_3	16.1262192638125	FALSE
YBR127C_S511	YBR127C	VMA2	S511	S	511	CO	CO.21_3	15.8849062416146	FALSE
YBR127C_S511	YBR127C	VMA2	S511	S	511	NG	NG.34_3	16.6187996447953	FALSE
YBR127C_S511	YBR127C	VMA2	S511	S	511	DM	DM.45_3	14.9583632578475	FALSE
YBR127C_S511	YBR127C	VMA2	S511	S	511	NO2	NO2.57_3	15.6002366395681	FALSE
YBR127C_S511	YBR127C	VMA2	S511	S	511	BZ	BZ.86_2	16.3607565281516	FALSE
YBR127C_S511	YBR127C	VMA2	S511	S	511	UT	UT.108_2	15.8896187516241	FALSE
YBR127C_S511	YBR127C	VMA2	S511	S	511	H2O1	H2O1.10_3	15.4751992836114	FALSE
YBR127C_S511	YBR127C	VMA2	S511	S	511	CF	CF.22_3	15.6639826188616	FALSE
YBR127C_S511	YBR127C	VMA2	S511	S	511	LG	LG.35_3	15.998203306681	FALSE
YBR127C_S511	YBR127C	VMA2	S511	S	511	NY	NY.46_3	15.5945538125489	FALSE
YBR127C_S511	YBR127C	VMA2	S511	S	511	LP	LP.58_3	14.94212635449	FALSE
YBR127C_S511	YBR127C	VMA2	S511	S	511	VC	VC.87_2	16.0403748654183	FALSE
YBR127C_S511	YBR127C	VMA2	S511	S	511	DI	DI.97_2	16.0308232897213	FALSE
YBR127C_S511	YBR127C	VMA2	S511	S	511	UT	UT.109_2	15.8278356214027	FALSE
YBR127C_S511	YBR127C	VMA2	S511	S	511	MS	MS.11_3	16.1762493008058	FALSE
YBR127C_S511	YBR127C	VMA2	S511	S	511	DP	DP.36_3	16.0462958192558	FALSE
YBR127C_S511	YBR127C	VMA2	S511	S	511	CP	CP.47_3	15.9933285144943	FALSE
YBR127C_S511	YBR127C	VMA2	S511	S	511	NO	NO.59_3	15.5636384226903	FALSE
YBR127C_S511	YBR127C	VMA2	S511	S	511	WT	WT.88_2	16.1856275124707	FALSE
YBR127C_S511	YBR127C	VMA2	S511	S	511	MD	MD.98_2	16.5876991477531	FALSE
YBR127C_S511	YBR127C	VMA2	S511	S	511	NC	NC.1_3	16.4616503618418	FALSE
YBR127C_S511	YBR127C	VMA2	S511	S	511	MT	MT.12_3	16.1700002227858	FALSE
YBR127C_S511	YBR127C	VMA2	S511	S	511	AA	AA.24_3	15.2186772553393	FALSE
YBR127C_S511	YBR127C	VMA2	S511	S	511	CW	CW.37_3	15.5405746047951	FALSE
YBR127C_S511	YBR127C	VMA2	S511	S	511	EC	EC.48_3	12.6799216845554	TRUE
YBR127C_S511	YBR127C	VMA2	S511	S	511	CS23	CS23.60_3	10.3366677290579	TRUE
YBR127C_S511	YBR127C	VMA2	S511	S	511	AN	AN.89_2	15.7630380259989	FALSE
YBR127C_S511	YBR127C	VMA2	S511	S	511	KA	KA.99_2	15.9098489963823	FALSE
YBR127C_S511	YBR127C	VMA2	S511	S	511	KC	KC.2_3	15.9525021331486	FALSE
YBR127C_S511	YBR127C	VMA2	S511	S	511	P8	P8.13_3	13.4910640637622	FALSE
YBR127C_S511	YBR127C	VMA2	S511	S	511	CX	CX.25_3	16.0220581029347	FALSE
YBR127C_S511	YBR127C	VMA2	S511	S	511	EA	EA.38_3	14.600955136304	FALSE
YBR127C_S511	YBR127C	VMA2	S511	S	511	RN	RN.49_3	15.1431312421029	FALSE
YBR127C_S511	YBR127C	VMA2	S511	S	511	AF2	AF2.61_3	15.3060892147243	FALSE
YBR127C_S511	YBR127C	VMA2	S511	S	511	UT	UT.31_2	15.6998321989887	FALSE
YBR127C_S511	YBR127C	VMA2	S511	S	511	I3	I3.100_2	16.5395108801035	FALSE
YBR127C_S511	YBR127C	VMA2	S511	S	511	UT	UT.3_3	15.8456287997101	FALSE
YBR127C_S511	YBR127C	VMA2	S511	S	511	RP	RP.26_3	16.1912456880428	FALSE
YBR127C_S511	YBR127C	VMA2	S511	S	511	TA	TA.50_3	15.061972664027	FALSE
YBR127C_S511	YBR127C	VMA2	S511	S	511	SP	SP.62_3	17.6330116023577	FALSE
YBR127C_S511	YBR127C	VMA2	S511	S	511	YC	YC.104_2	16.2033948491259	FALSE
YBR127C_S511	YBR127C	VMA2	S511	S	511	BM	BM.18_3	15.4809170494531	FALSE
YBR127C_S511	YBR127C	VMA2	S511	S	511	ST	ST.54_3	11.8757942318531	TRUE
YBR127C_S511	YBR127C	VMA2	S511	S	511	OA	OA.105_1	16.3188921584778	FALSE
YBR127C_S511	YBR127C	VMA2	S511	S	511	ET	ET.8_2	15.4011590321311	FALSE
YBR127C_S511	YBR127C	VMA2	S511	S	511	CO	CO.21_2	16.426729197351	FALSE
YBR127C_S511	YBR127C	VMA2	S511	S	511	PBS	PBS.33_2	16.9432371909414	FALSE
YBR127C_S511	YBR127C	VMA2	S511	S	511	DM	DM.45_2	15.4331258790836	FALSE
YBR127C_S511	YBR127C	VMA2	S511	S	511	HS37	HS37.56_2	15.8159035411011	FALSE
YBR127C_S511	YBR127C	VMA2	S511	S	511	C3	C3.67_2	13.2528827330535	TRUE
YBR127C_S511	YBR127C	VMA2	S511	S	511	MS	MS.11_2	15.5028717009257	FALSE
YBR127C_S511	YBR127C	VMA2	S511	S	511	AA	AA.24_2	11.9378128342442	TRUE
YBR127C_S511	YBR127C	VMA2	S511	S	511	DP	DP.36_2	13.3558608793822	FALSE
YBR127C_S511	YBR127C	VMA2	S511	S	511	CP	CP.47_2	15.7843717102737	FALSE
YBR127C_S511	YBR127C	VMA2	S511	S	511	NO	NO.59_2	12.6254430523032	TRUE
YBR127C_S511	YBR127C	VMA2	S511	S	511	AY	AY.70_2	14.6744947924205	FALSE
YBR127C_S511	YBR127C	VMA2	S511	S	511	UT	UT.3_2	16.2044284997871	FALSE
YBR127C_S511	YBR127C	VMA2	S511	S	511	FE	FE.15_2	13.1345874792249	TRUE
YBR127C_S511	YBR127C	VMA2	S511	S	511	HS42	HS42.28_2	16.0498349628609	FALSE
YBR127C_S511	YBR127C	VMA2	S511	S	511	NN	NN.40_2	15.4583832477581	FALSE
YBR127C_S511	YBR127C	VMA2	S511	S	511	PQ	PQ.51_2	15.8554640080435	FALSE
YBR127C_S511	YBR127C	VMA2	S511	S	511	FP	FP.74_2	15.2237064503444	FALSE
YBR127C_S511	YBR127C	VMA2	S511	S	511	H21	H21.7_2	16.0670053687183	FALSE
YBR127C_S511	YBR127C	VMA2	S511	S	511	ZN	ZN.20_2	15.4061031598695	FALSE
YBR127C_S511	YBR127C	VMA2	S511	S	511	UTF	UTF.32_2	17.022766870602702	FALSE
YBR127C_S511	YBR127C	VMA2	S511	S	511	RF	RF.44_2	16.6788633317383	FALSE
YBR127C_S511	YBR127C	VMA2	S511	S	511	FZ	FZ.55_2	15.8757749298575	FALSE
YBR127C_S511	YBR127C	VMA2	S511	S	511	BY	BY.78_2	17.336939437795	FALSE
YBR127C_S511	YBR127C	VMA2	S511	S	511	ZC	ZC.94_1	16.9763596255499	FALSE
YBR127C_S511	YBR127C	VMA2	S511	S	511	HS48	HS48.106_1	17.0670224792368	FALSE
YBR127C_S511	YBR127C	VMA2	S511	S	511	SD	SD.9_2	16.3301152647672	FALSE
YBR127C_S511	YBR127C	VMA2	S511	S	511	CF	CF.22_2	16.1963192707823	FALSE
YBR127C_S511	YBR127C	VMA2	S511	S	511	NG	NG.34_2	13.017816305485301	TRUE
YBR127C_S511	YBR127C	VMA2	S511	S	511	NO2	NO2.57_2	16.1695647545586	FALSE
YBR127C_S511	YBR127C	VMA2	S511	S	511	OY	OY.68_2	13.8415338751935	TRUE
YBR127C_S511	YBR127C	VMA2	S511	S	511	UT	UT.109_1	16.190223146395	FALSE
YBR127C_S511	YBR127C	VMA2	S511	S	511	MT	MT.12_2	15.3312255607492	TRUE
YBR127C_S511	YBR127C	VMA2	S511	S	511	CX	CX.25_2	15.4325399215382	FALSE
YBR127C_S511	YBR127C	VMA2	S511	S	511	CW	CW.37_2	12.6609462443738	TRUE
YBR127C_S511	YBR127C	VMA2	S511	S	511	EC	EC.48_2	14.4192409021712	TRUE
YBR127C_S511	YBR127C	VMA2	S511	S	511	CS23	CS23.60_2	15.3403677762137	FALSE
YBR127C_S511	YBR127C	VMA2	S511	S	511	LA	LA.71_2	13.3790980915011	TRUE
YBR127C_S511	YBR127C	VMA2	S511	S	511	KC	KC.2_2	17.6067154993162	FALSE
YBR127C_S511	YBR127C	VMA2	S511	S	511	BU	BU.14_2	16.8281216671179	FALSE
YBR127C_S511	YBR127C	VMA2	S511	S	511	YP	YP.27_2	16.900319497215	FALSE
YBR127C_S511	YBR127C	VMA2	S511	S	511	TA	TA.50_2	15.0065235878243	TRUE
YBR127C_S511	YBR127C	VMA2	S511	S	511	SP	SP.62_2	18.6978317082493	FALSE
YBR127C_S511	YBR127C	VMA2	S511	S	511	DY	DY.73_2	16.364702950306	FALSE
YBR127C_S511	YBR127C	VMA2	S511	S	511	CA	CA.4_2	16.539950104906	FALSE
YBR127C_S511	YBR127C	VMA2	S511	S	511	TU	TU.16_2	15.2166920798281	FALSE
YBR127C_S511	YBR127C	VMA2	S511	S	511	AF	AF.29_2	13.7867877916569	TRUE
YBR127C_S511	YBR127C	VMA2	S511	S	511	AB	AB.52_2	15.5167885539617	FALSE
YBR127C_S511	YBR127C	VMA2	S511	S	511	DC	DC.63_2	15.5862765546273	FALSE
YBR127C_S511	YBR127C	VMA2	S511	S	511	CY	CY.75_2	11.1989289196148	TRUE
YBR127C_S511	YBR127C	VMA2	S511	S	511	EB	EB.95_1	15.6600954928737	FALSE
YBR127C_S511	YBR127C	VMA2	S511	S	511	UT	UT.3_7	16.1975287994406	FALSE
YBR127C_S511	YBR127C	VMA2	S511	S	511	H2O1	H2O1.10_2	13.3341946588091	TRUE
YBR127C_S511	YBR127C	VMA2	S511	S	511	HU	HU.23_2	16.0517692980546	FALSE
YBR127C_S511	YBR127C	VMA2	S511	S	511	LG	LG.35_2	10.4959285406874	TRUE
YBR127C_S511	YBR127C	VMA2	S511	S	511	LP	LP.58_2	15.1159374487712	FALSE
YBR127C_S511	YBR127C	VMA2	S511	S	511	NC	NC.1_2	15.9890888348469	FALSE
YBR127C_S511	YBR127C	VMA2	S511	S	511	P8	P8.13_2	15.7416157309885	FALSE
YBR127C_S511	YBR127C	VMA2	S511	S	511	RP	RP.26_2	16.3325209143914	FALSE
YBR127C_S511	YBR127C	VMA2	S511	S	511	EA	EA.38_2	15.5286960628317	FALSE
YBR127C_S511	YBR127C	VMA2	S511	S	511	RN	RN.49_2	15.5274064392664	FALSE
YBR127C_S511	YBR127C	VMA2	S511	S	511	AF2	AF2.61_2	15.0118754320386	FALSE
YBR127C_S511	YBR127C	VMA2	S511	S	511	CM	CM.72_2	12.9631210354085	FALSE
YBR127C_S511	YBR127C	VMA2	S511	S	511	SO	SO.5_2	16.0492986860939	FALSE
YBR127C_S511	YBR127C	VMA2	S511	S	511	BM	BM.18_2	16.361459220752	FALSE
YBR127C_S511	YBR127C	VMA2	S511	S	511	CG	CG.42_2	15.2400201527479	FALSE
YBR127C_S511	YBR127C	VMA2	S511	S	511	MY	MY.53_2	16.6872256350348	FALSE
YBR127C_S511	YBR127C	VMA2	S511	S	511	CI	CI.76_2	16.538352488071	FALSE
YBR127C_S511	YBR127C	VMA2	S511	S	511	DT	DT.6_2	16.5325260914971	FALSE
YBR127C_S511	YBR127C	VMA2	S511	S	511	MN	MN.19_2	16.4277858131175	FALSE
YBR127C_S511	YBR127C	VMA2	S511	S	511	CS18	CS18.30_2	14.2704084987071	FALSE
YBR127C_S511	YBR127C	VMA2	S511	S	511	GL	GL.43_2	15.8127913704307	FALSE
YBR127C_S511	YBR127C	VMA2	S511	S	511	ST	ST.54_2	14.8518215441138	FALSE
YBR127C_S511	YBR127C	VMA2	S511	S	511	VY	VY.77_2	16.5201073351204	FALSE
YBR127C_S511	YBR127C	VMA2	S511	S	511	C7	C7.65_4	13.5381543750992	FALSE
YBR127C_S511	YBR127C	VMA2	S511	S	511	CI	CI.76_4	16.5617631591057	FALSE
YBR127C_S511	YBR127C	VMA2	S511	S	511	WT	WT.88_4	16.2012038997811	FALSE
YBR127C_S511	YBR127C	VMA2	S511	S	511	MD	MD.98_4	16.123608840794	FALSE
YBR127C_S511	YBR127C	VMA2	S511	S	511	KC	KC.2_5	15.6400514192586	FALSE
YBR127C_S511	YBR127C	VMA2	S511	S	511	BU	BU.14_5	15.985380552737	FALSE
YBR127C_S511	YBR127C	VMA2	S511	S	511	CX	CX.25_5	16.1803897210725	FALSE
YBR127C_S511	YBR127C	VMA2	S511	S	511	NO2	NO2.57_4	15.7248887439356	FALSE
YBR127C_S511	YBR127C	VMA2	S511	S	511	DG	DG.80_4	16.646648760457	FALSE
YBR127C_S511	YBR127C	VMA2	S511	S	511	FY	FY.91_4	16.1490191904129	FALSE
YBR127C_S511	YBR127C	VMA2	S511	S	511	I7	I7.102_4	15.1132737429366	FALSE
YBR127C_S511	YBR127C	VMA2	S511	S	511	DT	DT.6_5	14.9757696463093	FALSE
YBR127C_S511	YBR127C	VMA2	S511	S	511	MN	MN.19_5	15.7419473166019	FALSE
YBR127C_S511	YBR127C	VMA2	S511	S	511	AF	AF.29_5	16.2032315599708	FALSE
YBR127C_S511	YBR127C	VMA2	S511	S	511	TA	TA.50_4	16.1730533367638	FALSE
YBR127C_S511	YBR127C	VMA2	S511	S	511	DY	DY.73_4	15.4650775407429	FALSE
YBR127C_S511	YBR127C	VMA2	S511	S	511	NR	NR.85_4	15.7588658092389	FALSE
YBR127C_S511	YBR127C	VMA2	S511	S	511	EB	EB.95_4	15.3912933260298	FALSE
YBR127C_S511	YBR127C	VMA2	S511	S	511	UT	UT.108_4	14.7367740019096	FALSE
YBR127C_S511	YBR127C	VMA2	S511	S	511	MS	MS.11_5	17.3853994207684	FALSE
YBR127C_S511	YBR127C	VMA2	S511	S	511	HU	HU.23_5	14.9409573356853	FALSE
YBR127C_S511	YBR127C	VMA2	S511	S	511	PQ	PQ.51_4	14.6529282438845	FALSE
YBR127C_S511	YBR127C	VMA2	S511	S	511	DC	DC.63_4	15.6515997710248	FALSE
YBR127C_S511	YBR127C	VMA2	S511	S	511	FP	FP.74_4	15.3080677114254	FALSE
YBR127C_S511	YBR127C	VMA2	S511	S	511	BZ	BZ.86_4	15.9517751058703	FALSE
YBR127C_S511	YBR127C	VMA2	S511	S	511	UT	UT.109_4	15.879666541278599	FALSE
YBR127C_S511	YBR127C	VMA2	S511	S	511	MT	MT.12_5	16.1485073649847	FALSE
YBR127C_S511	YBR127C	VMA2	S511	S	511	EC	EC.48_4	14.7717009292398	FALSE
YBR127C_S511	YBR127C	VMA2	S511	S	511	CS23	CS23.60_4	15.3629828863179	FALSE
YBR127C_S511	YBR127C	VMA2	S511	S	511	LA	LA.71_4	15.1388899263816	FALSE
YBR127C_S511	YBR127C	VMA2	S511	S	511	SA	SA.83_4	16.1774141738389	FALSE
YBR127C_S511	YBR127C	VMA2	S511	S	511	OA	OA.105_4	15.2768500164941	FALSE
YBR127C_S511	YBR127C	VMA2	S511	S	511	SD	SD.9_5	15.8480119060628	FALSE
YBR127C_S511	YBR127C	VMA2	S511	S	511	CO	CO.21_5	15.8910466998647	FALSE
YBR127C_S511	YBR127C	VMA2	S511	S	511	AB	AB.52_4	15.9460329309743	FALSE
YBR127C_S511	YBR127C	VMA2	S511	S	511	C8	C8.64_4	13.5484848369535	FALSE
YBR127C_S511	YBR127C	VMA2	S511	S	511	DI	DI.97_4	15.1988435652672	FALSE
YBR127C_S511	YBR127C	VMA2	S511	S	511	NC	NC.1_5	15.8649882174242	FALSE
YBR127C_S511	YBR127C	VMA2	S511	S	511	P8	P8.13_5	15.8745375540836	FALSE
YBR127C_S511	YBR127C	VMA2	S511	S	511	AA	AA.24_5	16.0070005595136	FALSE
YBR127C_S511	YBR127C	VMA2	S511	S	511	HS37	HS37.56_4	12.9502311417165	FALSE
YBR127C_S511	YBR127C	VMA2	S511	S	511	OY	OY.68_4	14.5732264849534	FALSE
YBR127C_S511	YBR127C	VMA2	S511	S	511	HU2	HU2.79_4	16.6670661033007	FALSE
YBR127C_S511	YBR127C	VMA2	S511	S	511	FA	FA.90_4	15.909779647404	FALSE
YBR127C_S511	YBR127C	VMA2	S511	S	511	I5	I5.101_4	16.1709077659718	FALSE
YBR127C_S511	YBR127C	VMA2	S511	S	511	SO	SO.5_5	14.6715569339321	FALSE
YBR127C_S511	YBR127C	VMA2	S511	S	511	BM	BM.18_5	15.6934504834943	FALSE
YBR127C_S511	YBR127C	VMA2	S511	S	511	HS42	HS42.28_5	15.1445618275015	FALSE
YBR127C_S511	YBR127C	VMA2	S511	S	511	NO	NO.59_4	14.2003437732141	FALSE
YBR127C_S511	YBR127C	VMA2	S511	S	511	AY	AY.70_4	14.8046101849956	FALSE
YBR127C_S511	YBR127C	VMA2	S511	S	511	SH	SH.82_4	15.9166627431636	FALSE
YBR127C_S511	YBR127C	VMA2	S511	S	511	CZ	CZ.93_4	15.8115884693308	FALSE
YBR127C_S511	YBR127C	VMA2	S511	S	511	YC	YC.104_4	16.0513289598866	FALSE
YBR127C_S511	YBR127C	VMA2	S511	S	511	ET	ET.8_5	15.8823308795885	FALSE
YBR127C_S511	YBR127C	VMA2	S511	S	511	ZN	ZN.20_5	14.7767590266816	FALSE
YBR127C_S511	YBR127C	VMA2	S511	S	511	UTF	UTF.32_5	14.9665240468028	FALSE
YBR127C_S511	YBR127C	VMA2	S511	S	511	CM	CM.72_4	14.7199968125704	FALSE
YBR127C_S511	YBR127C	VMA2	S511	S	511	AZ	AZ.84_4	15.4363196177176	FALSE
YBR127C_S511	YBR127C	VMA2	S511	S	511	ZC	ZC.94_4	14.9853102482829	FALSE
YBR127C_S511	YBR127C	VMA2	S511	S	511	HS48	HS48.106_4	14.328622398922	FALSE
YBR127C_S511	YBR127C	VMA2	S511	S	511	H2O1	H2O1.10_5	14.4433510938068	FALSE
YBR127C_S511	YBR127C	VMA2	S511	S	511	CF	CF.22_5	15.1430153965791	FALSE
YBR127C_S511	YBR127C	VMA2	S511	S	511	ST	ST.54_4	15.9409420674408	FALSE
YBR127C_S511	YBR127C	VMA2	S511	S	511	C5	C5.66_4	14.5976124103796	FALSE
YBR127C_S511	YBR127C	VMA2	S511	S	511	VY	VY.77_4	16.101015037907	FALSE
YBR127C_S511	YBR127C	VMA2	S511	S	511	AN	AN.89_4	15.8706046815382	FALSE
YBR127C_S511	YBR127C	VMA2	S511	S	511	UT	UT.3_5	15.7835182070364	FALSE
YBR127C_S511	YBR127C	VMA2	S511	S	511	FE	FE.15_5	15.5816353636799	FALSE
YBR127C_S511	YBR127C	VMA2	S511	S	511	RP	RP.26_5	14.8668859414499	FALSE
YBR127C_S511	YBR127C	VMA2	S511	S	511	FZ	FZ.55_4	15.9031611671592	FALSE
YBR127C_S511	YBR127C	VMA2	S511	S	511	C3	C3.67_4	15.9311953545153	FALSE
YBR127C_S511	YBR127C	VMA2	S511	S	511	BY	BY.78_4	16.505661551499	FALSE
YBR127C_S511	YBR127C	VMA2	S511	S	511	UT	UT.31_4	15.2236422097464	FALSE
YBR127C_S511	YBR127C	VMA2	S511	S	511	I3	I3.100_4	16.0197045998694	FALSE
YBR127C_S511	YBR127C	VMA2	S511	S	511	CA	CA.4_5	15.314888976217	FALSE
YBR127C_S511	YBR127C	VMA2	S511	S	511	TU	TU.16_5	15.9700984280236	FALSE
YBR127C_S511	YBR127C	VMA2	S511	S	511	YP	YP.27_5	16.066097666620198	FALSE
YBR127C_S511	YBR127C	VMA2	S511	S	511	LP	LP.58_4	15.7600729850039	FALSE
YBR127C_S511	YBR127C	VMA2	S511	S	511	SZ	SZ.81_4	16.1552154754556	FALSE
YBR127C_S511	YBR127C	VMA2	S511	S	511	CV	CV.92_4	16.3493928097663	FALSE
YBR127C_S511	YBR127C	VMA2	S511	S	511	H21	H21.7_5	15.9762520518178	FALSE
YBR127C_S511	YBR127C	VMA2	S511	S	511	CS18	CS18.30_5	16.2538302545812	FALSE
YBR127C_S511	YBR127C	VMA2	S511	S	511	PBS	PBS.33_5	16.0944104954243	FALSE
YBR127C_S511	YBR127C	VMA2	S511	S	511	C3	C3.67_5	14.9751758450886	FALSE
YBR127C_S511	YBR127C	VMA2	S511	S	511	HU2	HU2.79_5	17.2378214078503	FALSE
YBR127C_S511	YBR127C	VMA2	S511	S	511	FA	FA.90_5	15.5993944060364	FALSE
YBR127C_S511	YBR127C	VMA2	S511	S	511	NO	NO.59_5	14.7794916272582	FALSE
YBR127C_S511	YBR127C	VMA2	S511	S	511	LA	LA.71_5	14.8374074649088	FALSE
YBR127C_S511	YBR127C	VMA2	S511	S	511	SA	SA.83_5	15.7006269923374	FALSE
YBR127C_S511	YBR127C	VMA2	S511	S	511	ZC	ZC.94_5	14.517766222191	FALSE
YBR127C_S511	YBR127C	VMA2	S511	S	511	CS23	CS23.60_5	14.0569717919513	FALSE
YBR127C_S511	YBR127C	VMA2	S511	S	511	CM	CM.72_5	15.3435381005528	FALSE
YBR127C_S511	YBR127C	VMA2	S511	S	511	AZ	AZ.84_5	16.2365064329273	FALSE
YBR127C_S511	YBR127C	VMA2	S511	S	511	EB	EB.95_5	16.6316574652559	FALSE
YBR127C_S511	YBR127C	VMA2	S511	S	511	SD	SD.9_6	16.266349835588102	FALSE
YBR127C_S511	YBR127C	VMA2	S511	S	511	GL	GL.43_5	14.2832341212277	FALSE
YBR127C_S511	YBR127C	VMA2	S511	S	511	FZ	FZ.55_5	13.7577286740133	FALSE
YBR127C_S511	YBR127C	VMA2	S511	S	511	C5	C5.66_5	14.530513911518	FALSE
YBR127C_S511	YBR127C	VMA2	S511	S	511	BY	BY.78_5	16.4156408927451	FALSE
YBR127C_S511	YBR127C	VMA2	S511	S	511	UT	UT.31_5	15.8419339427402	FALSE
YBR127C_S511	YBR127C	VMA2	S511	S	511	I3	I3.100_5	16.1451342251823	FALSE
YBR127C_S511	YBR127C	VMA2	S511	S	511	UT	UT.3_6	15.6548498247309	FALSE
YBR127C_S511	YBR127C	VMA2	S511	S	511	FE	FE.15_6	15.5923936688363	FALSE
YBR127C_S511	YBR127C	VMA2	S511	S	511	CN	CN.41_5	14.7125073143804	FALSE
YBR127C_S511	YBR127C	VMA2	S511	S	511	MY	MY.53_5	15.3252583187229	FALSE
YBR127C_S511	YBR127C	VMA2	S511	S	511	C8	C8.64_5	15.2346245483873	FALSE
YBR127C_S511	YBR127C	VMA2	S511	S	511	CI	CI.76_5	16.2056239155941	FALSE
YBR127C_S511	YBR127C	VMA2	S511	S	511	WT	WT.88_5	15.3900440011484	FALSE
YBR127C_S511	YBR127C	VMA2	S511	S	511	KA	KA.99_5	15.6155244285683	FALSE
YBR127C_S511	YBR127C	VMA2	S511	S	511	NC	NC.1_6	16.2285478733269	FALSE
YBR127C_S511	YBR127C	VMA2	S511	S	511	P8	P8.13_6	16.2539125802154	FALSE
YBR127C_S511	YBR127C	VMA2	S511	S	511	OY	OY.68_5	14.1861549343227	FALSE
YBR127C_S511	YBR127C	VMA2	S511	S	511	DG	DG.80_5	14.2866145777558	FALSE
YBR127C_S511	YBR127C	VMA2	S511	S	511	FY	FY.91_5	15.7627386336609	FALSE
YBR127C_S511	YBR127C	VMA2	S511	S	511	I7	I7.102_5	15.1799837298207	FALSE
YBR127C_S511	YBR127C	VMA2	S511	S	511	SO	SO.5_6	14.8898137131293	FALSE
YBR127C_S511	YBR127C	VMA2	S511	S	511	EA	EA.38_5	16.0688417321257	FALSE
YBR127C_S511	YBR127C	VMA2	S511	S	511	TA	TA.50_5	15.8222433655045	FALSE
YBR127C_S511	YBR127C	VMA2	S511	S	511	AF2	AF2.61_5	15.5286965389116	FALSE
YBR127C_S511	YBR127C	VMA2	S511	S	511	DY	DY.73_5	15.5568430332139	FALSE
YBR127C_S511	YBR127C	VMA2	S511	S	511	NR	NR.85_5	15.8809073593098	FALSE
YBR127C_S511	YBR127C	VMA2	S511	S	511	HS48	HS48.106_5	16.4571233070602	FALSE
YBR127C_S511	YBR127C	VMA2	S511	S	511	H2O1	H2O1.10_6	16.6547322322016	FALSE
YBR127C_S511	YBR127C	VMA2	S511	S	511	CP	CP.47_5	14.589646896268	FALSE
YBR127C_S511	YBR127C	VMA2	S511	S	511	LP	LP.58_5	15.7203209388233	FALSE
YBR127C_S511	YBR127C	VMA2	S511	S	511	AY	AY.70_5	13.4382775192255	FALSE
YBR127C_S511	YBR127C	VMA2	S511	S	511	SH	SH.82_5	16.5641107300975	FALSE
YBR127C_S511	YBR127C	VMA2	S511	S	511	CZ	CZ.93_5	15.7714111580685	FALSE
YBR127C_S511	YBR127C	VMA2	S511	S	511	H21	H21.7_6	16.5573185660645	FALSE
YBR127C_S511	YBR127C	VMA2	S511	S	511	LG	LG.35_5	15.8336068969298	FALSE
YBR127C_S511	YBR127C	VMA2	S511	S	511	NY	NY.46_5	15.5857277953875	FALSE
YBR127C_S511	YBR127C	VMA2	S511	S	511	NO2	NO2.57_5	15.7066213554383	FALSE
YBR127C_S511	YBR127C	VMA2	S511	S	511	SZ	SZ.81_5	16.3510014101157	FALSE
YBR127C_S511	YBR127C	VMA2	S511	S	511	I8	I8.103_5	14.8653013973559	FALSE
YBR127C_S511	YBR127C	VMA2	S511	S	511	PQ	PQ.51_5	14.5090665342635	FALSE
YBR127C_S511	YBR127C	VMA2	S511	S	511	SP	SP.62_5	17.6227804902689	FALSE
YBR127C_S511	YBR127C	VMA2	S511	S	511	FP	FP.74_5	14.9471441395577	FALSE
YBR127C_S511	YBR127C	VMA2	S511	S	511	BZ	BZ.86_5	15.8602703466281	FALSE
YBR127C_S511	YBR127C	VMA2	S511	S	511	UT	UT.108_5	15.6115751402559	FALSE
YBR127C_S511	YBR127C	VMA2	S511	S	511	MS	MS.11_6	16.0140175647433	FALSE
YBR127C_S511	YBR127C	VMA2	S511	S	511	NN	NN.40_5	15.0045988181343	FALSE
YBR127C_S511	YBR127C	VMA2	S511	S	511	AB	AB.52_5	15.842997584246	FALSE
YBR127C_S511	YBR127C	VMA2	S511	S	511	DC	DC.63_5	16.2603385631139	FALSE
YBR127C_S511	YBR127C	VMA2	S511	S	511	CY	CY.75_5	15.5964192698295	FALSE
YBR127C_S511	YBR127C	VMA2	S511	S	511	VC	VC.87_5	15.744935563408	FALSE
YBR127C_S511	YBR127C	VMA2	S511	S	511	MD	MD.98_5	16.3132985147252	FALSE
YBR127C_S511	YBR127C	VMA2	S511	S	511	UT	UT.109_5	14.9354676670772	FALSE
YBR127C_S511	YBR127C	VMA2	S511	S	511	MT	MT.12_6	15.9166497181619	FALSE
YBR127C_S511	YBR127C	VMA2	S511	S	511	CG	CG.42_5	15.495763955341	FALSE
YBR127C_S511	YBR127C	VMA2	S511	S	511	ST	ST.54_5	16.0475235327626	FALSE
YBR127C_S511	YBR127C	VMA2	S511	S	511	C7	C7.65_5	14.6729054982826	FALSE
YBR127C_S511	YBR127C	VMA2	S511	S	511	VY	VY.77_5	15.7907655498934	FALSE
YBR127C_S511	YBR127C	VMA2	S511	S	511	AN	AN.89_5	15.5909238306	FALSE
YBR127C_S511	YBR127C	VMA2	S511	S	511	KC	KC.2_6	15.0344456988684	FALSE
YBR127C_S511	YBR127C	VMA2	S511	S	511	BU	BU.14_6	14.6701394344077	FALSE
YBR127C_S511	YBR127C	VMA2	S511	S	511	CF	CF.22_6	16.2799561308167	FALSE
YBR127C_S511	YBR127C	VMA2	S511	S	511	NG	NG.34_6	16.5329193966206	FALSE
YBR127C_S511	YBR127C	VMA2	S511	S	511	NY	NY.46_6	16.2306616262805	FALSE
YBR127C_S511	YBR127C	VMA2	S511	S	511	NO2	NO2.57_6	15.3512908770702	FALSE
YBR127C_S511	YBR127C	VMA2	S511	S	511	DG	DG.80_6	15.0282149016647	FALSE
YBR127C_S511	YBR127C	VMA2	S511	S	511	FA	FA.90_6	15.3463721242844	FALSE
YBR127C_S511	YBR127C	VMA2	S511	S	511	I7	I7.102_6	16.1170081392076	FALSE
YBR127C_S511	YBR127C	VMA2	S511	S	511	YP	YP.27_6	15.8533022564517	FALSE
YBR127C_S511	YBR127C	VMA2	S511	S	511	SP	SP.62_6	17.467201582045	FALSE
YBR127C_S511	YBR127C	VMA2	S511	S	511	FP	FP.74_6	16.059630160581	FALSE
YBR127C_S511	YBR127C	VMA2	S511	S	511	NR	NR.85_6	16.5747610346225	FALSE
YBR127C_S511	YBR127C	VMA2	S511	S	511	EB	EB.95_6	14.4905011814551	FALSE
YBR127C_S511	YBR127C	VMA2	S511	S	511	UT	UT.108_6	15.2843406151113	FALSE
YBR127C_S511	YBR127C	VMA2	S511	S	511	HS42	HS42.28_6	15.3047405099443	FALSE
YBR127C_S511	YBR127C	VMA2	S511	S	511	NN	NN.40_6	15.2497138536926	FALSE
YBR127C_S511	YBR127C	VMA2	S511	S	511	PQ	PQ.51_6	16.3437638655651	FALSE
YBR127C_S511	YBR127C	VMA2	S511	S	511	DC	DC.63_6	13.9061034462164	FALSE
YBR127C_S511	YBR127C	VMA2	S511	S	511	CY	CY.75_6	15.2603832164121	FALSE
YBR127C_S511	YBR127C	VMA2	S511	S	511	RP	RP.26_6	15.371130216886	FALSE
YBR127C_S511	YBR127C	VMA2	S511	S	511	EA	EA.38_6	15.7871035180413	FALSE
YBR127C_S511	YBR127C	VMA2	S511	S	511	TA	TA.50_6	14.4454868876582	FALSE
YBR127C_S511	YBR127C	VMA2	S511	S	511	DY	DY.73_6	14.9125456130964	FALSE
YBR127C_S511	YBR127C	VMA2	S511	S	511	AZ	AZ.84_6	15.678549113783	FALSE
YBR127C_S511	YBR127C	VMA2	S511	S	511	ZC	ZC.94_6	15.8596919447826	FALSE
YBR127C_S511	YBR127C	VMA2	S511	S	511	HU	HU.23_6	16.1145955717452	FALSE
YBR127C_S511	YBR127C	VMA2	S511	S	511	LG	LG.35_6	15.0673585601945	FALSE
YBR127C_S511	YBR127C	VMA2	S511	S	511	CP	CP.47_6	15.7654337757817	FALSE
YBR127C_S511	YBR127C	VMA2	S511	S	511	LP	LP.58_6	15.0121377891671	FALSE
YBR127C_S511	YBR127C	VMA2	S511	S	511	AY	AY.70_6	13.9199841374325	FALSE
YBR127C_S511	YBR127C	VMA2	S511	S	511	FY	FY.91_6	15.7714953357437	FALSE
YBR127C_S511	YBR127C	VMA2	S511	S	511	I8	I8.103_6	14.8237993494969	FALSE
YBR127C_S511	YBR127C	VMA2	S511	S	511	TU	TU.16_6	15.8408094560929	FALSE
YBR127C_S511	YBR127C	VMA2	S511	S	511	AF	AF.29_6	15.483019324563	FALSE
YBR127C_S511	YBR127C	VMA2	S511	S	511	CN	CN.41_6	15.3787400735967	FALSE
YBR127C_S511	YBR127C	VMA2	S511	S	511	AB	AB.52_6	15.1229394949149	FALSE
YBR127C_S511	YBR127C	VMA2	S511	S	511	C8	C8.64_6	14.2513938919591	FALSE
YBR127C_S511	YBR127C	VMA2	S511	S	511	BZ	BZ.86_6	15.2545537318802	FALSE
YBR127C_S511	YBR127C	VMA2	S511	S	511	DI	DI.97_6	14.7421880279106	FALSE
YBR127C_S511	YBR127C	VMA2	S511	S	511	MN	MN.19_6	14.9558499857048	FALSE
YBR127C_S511	YBR127C	VMA2	S511	S	511	UTF	UTF.32_6	15.6346457542188	FALSE
YBR127C_S511	YBR127C	VMA2	S511	S	511	GL	GL.43_6	15.766699421678	FALSE
YBR127C_S511	YBR127C	VMA2	S511	S	511	ST	ST.54_6	15.7424996194443	FALSE
YBR127C_S511	YBR127C	VMA2	S511	S	511	C5	C5.66_6	14.8093693398883	FALSE
YBR127C_S511	YBR127C	VMA2	S511	S	511	BY	BY.78_6	14.3048656154037	FALSE
YBR127C_S511	YBR127C	VMA2	S511	S	511	WT	WT.88_6	15.5073211369913	FALSE
YBR127C_S511	YBR127C	VMA2	S511	S	511	KA	KA.99_6	15.8680022728549	FALSE
YBR127C_S511	YBR127C	VMA2	S511	S	511	CW	CW.37_6	16.9833969085024	FALSE
YBR127C_S511	YBR127C	VMA2	S511	S	511	RN	RN.49_6	14.9123377319618	FALSE
YBR127C_S511	YBR127C	VMA2	S511	S	511	CS23	CS23.60_6	15.3475286073954	FALSE
YBR127C_S511	YBR127C	VMA2	S511	S	511	CM	CM.72_6	15.0765176991783	FALSE
YBR127C_S511	YBR127C	VMA2	S511	S	511	SA	SA.83_6	15.1483383557105	FALSE
YBR127C_S511	YBR127C	VMA2	S511	S	511	CS18	CS18.30_6	15.2079957426587	FALSE
YBR127C_S511	YBR127C	VMA2	S511	S	511	CG	CG.42_6	15.8262954686088	FALSE
YBR127C_S511	YBR127C	VMA2	S511	S	511	MY	MY.53_6	16.6238086387538	FALSE
YBR127C_S511	YBR127C	VMA2	S511	S	511	C7	C7.65_6	15.0703687191838	FALSE
YBR127C_S511	YBR127C	VMA2	S511	S	511	VY	VY.77_6	15.9922771834905	FALSE
YBR127C_S511	YBR127C	VMA2	S511	S	511	VC	VC.87_6	14.4615895414451	FALSE
YBR127C_S511	YBR127C	VMA2	S511	S	511	MD	MD.98_6	15.424263533152	FALSE
YBR127C_S511	YBR127C	VMA2	S511	S	511	ZN	ZN.20_6	14.3624902627393	FALSE
YBR127C_S511	YBR127C	VMA2	S511	S	511	RF	RF.44_6	16.1005416162044	FALSE
YBR127C_S511	YBR127C	VMA2	S511	S	511	FZ	FZ.55_6	14.9993182251151	FALSE
YBR127C_S511	YBR127C	VMA2	S511	S	511	C3	C3.67_6	14.7470449814066	FALSE
YBR127C_S511	YBR127C	VMA2	S511	S	511	AN	AN.89_6	15.229108144803	FALSE
YBR127C_S511	YBR127C	VMA2	S511	S	511	I3	I3.100_6	15.9554730073675	FALSE
YBR127C_S511	YBR127C	VMA2	S511	S	511	CO	CO.21_6	15.2532973279929	FALSE
YBR127C_S511	YBR127C	VMA2	S511	S	511	PBS	PBS.33_6	15.9459329402014	FALSE
YBR127C_S511	YBR127C	VMA2	S511	S	511	DM	DM.45_6	15.4925835292556	FALSE
YBR127C_S511	YBR127C	VMA2	S511	S	511	HS37	HS37.56_6	15.2608035001801	FALSE
YBR127C_S511	YBR127C	VMA2	S511	S	511	OY	OY.68_6	15.0067238597793	FALSE
YBR127C_S511	YBR127C	VMA2	S511	S	511	HU2	HU2.79_6	16.2527182405352	FALSE
YBR127C_S511	YBR127C	VMA2	S511	S	511	UT	UT.31_6	14.7155065509185	FALSE
YBR127C_S511	YBR127C	VMA2	S511	S	511	I5	I5.101_6	15.2983136926478	FALSE
YBR127C_S511	YBR127C	VMA2	S511	S	511	AA	AA.24_6	15.9751974218924	FALSE
YBR127C_S511	YBR127C	VMA2	S511	S	511	DP	DP.36_6	16.2454885020352	FALSE
YBR127C_S511	YBR127C	VMA2	S511	S	511	NO	NO.59_6	16.1535185667407	FALSE
YBR127C_S511	YBR127C	VMA2	S511	S	511	LA	LA.71_6	15.5853597057207	FALSE
YBR127C_S511	YBR127C	VMA2	S511	S	511	SH	SH.82_6	15.7533921500928	FALSE
YBR127C_S511	YBR127C	VMA2	S511	S	511	CV	CV.92_6	15.9517454224365	FALSE
YBR127C_S511	YBR127C	VMA2	S511	S	511	YC	YC.104_6	13.8011376915379	FALSE
YBR127C_S511	YBR127C	VMA2	S511	S	511	DG	DG.80_3	15.6643048753386	FALSE
YBR127C_S511	YBR127C	VMA2	S511	S	511	FY	FY.91_3	15.8770118929841	FALSE
YBR127C_S511	YBR127C	VMA2	S511	S	511	I8	I8.103_3	15.5598993374114	FALSE
YBR127C_S511	YBR127C	VMA2	S511	S	511	H21	H21.7_4	15.6263259956467	FALSE
YBR127C_S511	YBR127C	VMA2	S511	S	511	BM	BM.18_4	15.153252538973	FALSE
YBR127C_S511	YBR127C	VMA2	S511	S	511	CS18	CS18.30_4	14.9461075815225	FALSE
YBR127C_S511	YBR127C	VMA2	S511	S	511	GL	GL.43_4	15.4942585351459	FALSE
YBR127C_S511	YBR127C	VMA2	S511	S	511	CM	CM.72_3	15.2501386290184	FALSE
YBR127C_S511	YBR127C	VMA2	S511	S	511	SA	SA.83_3	15.1792868985817	FALSE
YBR127C_S511	YBR127C	VMA2	S511	S	511	ZC	ZC.94_3	14.6518985819415	FALSE
YBR127C_S511	YBR127C	VMA2	S511	S	511	HS48	HS48.106_3	15.4411818686763	FALSE
YBR127C_S511	YBR127C	VMA2	S511	S	511	CO	CO.21_4	15.2801324583241	FALSE
YBR127C_S511	YBR127C	VMA2	S511	S	511	NG	NG.34_4	14.687390311829	FALSE
YBR127C_S511	YBR127C	VMA2	S511	S	511	NY	NY.46_4	14.4283594151349	FALSE
YBR127C_S511	YBR127C	VMA2	S511	S	511	DY	DY.73_3	15.0721753722945	FALSE
YBR127C_S511	YBR127C	VMA2	S511	S	511	AZ	AZ.84_3	15.9567472929433	FALSE
YBR127C_S511	YBR127C	VMA2	S511	S	511	EB	EB.95_3	15.337477547138	FALSE
YBR127C_S511	YBR127C	VMA2	S511	S	511	UT	UT.108_3	16.0580899274037	FALSE
YBR127C_S511	YBR127C	VMA2	S511	S	511	H2O1	H2O1.10_4	16.6589036002963	FALSE
YBR127C_S511	YBR127C	VMA2	S511	S	511	CF	CF.22_4	15.5778451412057	FALSE
YBR127C_S511	YBR127C	VMA2	S511	S	511	LG	LG.35_4	16.5784923898539	FALSE
YBR127C_S511	YBR127C	VMA2	S511	S	511	CP	CP.47_4	15.326931267618	FALSE
YBR127C_S511	YBR127C	VMA2	S511	S	511	C3	C3.67_3	15.8906758879405	FALSE
YBR127C_S511	YBR127C	VMA2	S511	S	511	BY	BY.78_3	16.1734787732728	FALSE
YBR127C_S511	YBR127C	VMA2	S511	S	511	UT	UT.31_3	15.8069223704768	FALSE
YBR127C_S511	YBR127C	VMA2	S511	S	511	I5	I5.101_3	16.2378520623995	FALSE
YBR127C_S511	YBR127C	VMA2	S511	S	511	SO	SO.5_4	15.6067236860544	FALSE
YBR127C_S511	YBR127C	VMA2	S511	S	511	FE	FE.15_4	16.2808170595724	FALSE
YBR127C_S511	YBR127C	VMA2	S511	S	511	HS42	HS42.28_4	14.9727976714664	FALSE
YBR127C_S511	YBR127C	VMA2	S511	S	511	CN	CN.41_4	15.8967784751884	FALSE
YBR127C_S511	YBR127C	VMA2	S511	S	511	LA	LA.71_3	15.9489773791857	FALSE
YBR127C_S511	YBR127C	VMA2	S511	S	511	SH	SH.82_3	15.5304856197055	FALSE
YBR127C_S511	YBR127C	VMA2	S511	S	511	CZ	CZ.93_3	15.207536460913	FALSE
YBR127C_S511	YBR127C	VMA2	S511	S	511	OA	OA.105_3	14.5893329555255	FALSE
YBR127C_S511	YBR127C	VMA2	S511	S	511	SD	SD.9_4	15.7424397527714	FALSE
YBR127C_S511	YBR127C	VMA2	S511	S	511	ZN	ZN.20_4	15.150671347074	FALSE
YBR127C_S511	YBR127C	VMA2	S511	S	511	PBS	PBS.33_4	15.1769458431779	FALSE
YBR127C_S511	YBR127C	VMA2	S511	S	511	DM	DM.45_4	15.3937439260272	FALSE
YBR127C_S511	YBR127C	VMA2	S511	S	511	DC	DC.63_3	15.864574353136	FALSE
YBR127C_S511	YBR127C	VMA2	S511	S	511	FP	FP.74_3	15.9782692721647	FALSE
YBR127C_S511	YBR127C	VMA2	S511	S	511	NR	NR.85_3	14.9918119825754	FALSE
YBR127C_S511	YBR127C	VMA2	S511	S	511	UT	UT.109_3	15.287033841622	FALSE
YBR127C_S511	YBR127C	VMA2	S511	S	511	MS	MS.11_4	15.1244685315663	FALSE
YBR127C_S511	YBR127C	VMA2	S511	S	511	HU	HU.23_4	14.8834715047241	FALSE
YBR127C_S511	YBR127C	VMA2	S511	S	511	DP	DP.36_4	16.1099118814906	FALSE
YBR127C_S511	YBR127C	VMA2	S511	S	511	CI	CI.76_3	15.8579883280388	FALSE
YBR127C_S511	YBR127C	VMA2	S511	S	511	WT	WT.88_3	15.7941951145562	FALSE
YBR127C_S511	YBR127C	VMA2	S511	S	511	KA	KA.99_3	16.1176780445504	FALSE
YBR127C_S511	YBR127C	VMA2	S511	S	511	UT	UT.3_4	16.0221447625231	FALSE
YBR127C_S511	YBR127C	VMA2	S511	S	511	RP	RP.26_4	15.8068512437155	FALSE
YBR127C_S511	YBR127C	VMA2	S511	S	511	C8	C8.64_3	15.4212680349779	FALSE
YBR127C_S511	YBR127C	VMA2	S511	S	511	BZ	BZ.86_3	15.6534200101497	FALSE
YBR127C_S511	YBR127C	VMA2	S511	S	511	DI	DI.97_3	15.0616436247458	FALSE
YBR127C_S511	YBR127C	VMA2	S511	S	511	NC	NC.1_4	16.5145804987873	FALSE
YBR127C_S511	YBR127C	VMA2	S511	S	511	MT	MT.12_4	15.1916923125618	FALSE
YBR127C_S511	YBR127C	VMA2	S511	S	511	AA	AA.24_4	16.3868338169575	FALSE
YBR127C_S511	YBR127C	VMA2	S511	S	511	CW	CW.37_4	16.6024723521854	FALSE
YBR127C_S511	YBR127C	VMA2	S511	S	511	C7	C7.65_3	15.1204243069728	FALSE
YBR127C_S511	YBR127C	VMA2	S511	S	511	CY	CY.75_3	15.3504882379317	FALSE
YBR127C_S511	YBR127C	VMA2	S511	S	511	VC	VC.87_3	14.8626452248584	FALSE
YBR127C_S511	YBR127C	VMA2	S511	S	511	MD	MD.98_3	15.6994347441791	FALSE
YBR127C_S511	YBR127C	VMA2	S511	S	511	KC	KC.2_4	15.9519067089672	FALSE
YBR127C_S511	YBR127C	VMA2	S511	S	511	P8	P8.13_4	15.0054843760794	FALSE
YBR127C_S511	YBR127C	VMA2	S511	S	511	CX	CX.25_4	15.6147401333376	FALSE
YBR127C_S511	YBR127C	VMA2	S511	S	511	EA	EA.38_4	15.1466345245844	FALSE
YBR127C_S511	YBR127C	VMA2	S511	S	511	OY	OY.68_3	15.4979590993259	FALSE
YBR127C_S511	YBR127C	VMA2	S511	S	511	HU2	HU2.79_3	15.2720690168057	FALSE
YBR127C_S511	YBR127C	VMA2	S511	S	511	FA	FA.90_3	15.44309957487	FALSE
YBR127C_S511	YBR127C	VMA2	S511	S	511	I7	I7.102_3	16.0647657122744	FALSE
YBR127C_S511	YBR127C	VMA2	S511	S	511	DT	DT.6_4	14.943946701179	FALSE
YBR127C_S511	YBR127C	VMA2	S511	S	511	TU	TU.16_4	15.1700210496914	FALSE
YBR127C_S511	YBR127C	VMA2	S511	S	511	AF	AF.29_4	14.5778599545801	FALSE
YBR127C_S511	YBR127C	VMA2	S511	S	511	CG	CG.42_4	15.3314324450429	FALSE
YBR127C_S511	YBR127C	VMA2	S511	S	511	AY	AY.70_3	15.14090714459	FALSE
YBR127C_S511	YBR127C	VMA2	S511	S	511	SZ	SZ.81_3	15.2376217115399	FALSE
YBR127C_S511	YBR127C	VMA2	S511	S	511	CV	CV.92_3	15.6731526935109	FALSE
YBR127C_S511	YBR127C	VMA2	S511	S	511	YC	YC.104_3	15.2662450390768	FALSE
YBR127C_S511	YBR127C	VMA2	S511	S	511	ET	ET.8_4	15.4768838843299	FALSE
YBR127C_S511	YBR127C	VMA2	S511	S	511	MN	MN.19_4	14.8343282912272	FALSE
YBR127C_S511	YBR127C	VMA2	S511	S	511	UTF	UTF.32_4	14.8201794798958	FALSE
YBR127C_S511	YBR127C	VMA2	S511	S	511	RF	RF.44_4	15.0027531723754	FALSE
YBR127C_S511	YBR127C	VMA2	S511	S	511	UT	UT.3_1	14.8473209146808	FALSE
YBR127C_S511	YBR127C	VMA2	S511	S	511	FE	FE.15_1	15.307185525821	FALSE
YBR127C_S511	YBR127C	VMA2	S511	S	511	YP	YP.27_1	15.3820106147619	FALSE
YBR127C_S511	YBR127C	VMA2	S511	S	511	PQ	PQ.51_1	15.3889070573139	FALSE
YBR127C_S511	YBR127C	VMA2	S511	S	511	DC	DC.63_1	16.4085116458034	FALSE
YBR127C_S511	YBR127C	VMA2	S511	S	511	FP	FP.74_1	14.9770852791321	FALSE
YBR127C_S511	YBR127C	VMA2	S511	S	511	BZ	BZ.86_1	14.8437502734057	FALSE
YBR127C_S511	YBR127C	VMA2	S511	S	511	SD	SD.9_1	14.9048281018	FALSE
YBR127C_S511	YBR127C	VMA2	S511	S	511	CO	CO.21_1	15.5409418081706	FALSE
YBR127C_S511	YBR127C	VMA2	S511	S	511	NG	NG.34_1	16.1999039736256	FALSE
YBR127C_S511	YBR127C	VMA2	S511	S	511	DM	DM.45_1	15.5738456287917	FALSE
YBR127C_S511	YBR127C	VMA2	S511	S	511	NO2	NO2.57_1	14.906308026784	FALSE
YBR127C_S511	YBR127C	VMA2	S511	S	511	OY	OY.68_1	14.8350537824588	FALSE
YBR127C_S511	YBR127C	VMA2	S511	S	511	DG	DG.80_1	15.5107805176201	FALSE
YBR127C_S511	YBR127C	VMA2	S511	S	511	FY	FY.91_1	14.7972968284921	FALSE
YBR127C_S511	YBR127C	VMA2	S511	S	511	DT	DT.6_1	15.2250023285704	FALSE
YBR127C_S511	YBR127C	VMA2	S511	S	511	BM	BM.18_1	15.0885837277262	FALSE
YBR127C_S511	YBR127C	VMA2	S511	S	511	CS18	CS18.30_1	15.3254182198574	FALSE
YBR127C_S511	YBR127C	VMA2	S511	S	511	CG	CG.42_1	14.8499384588685	FALSE
YBR127C_S511	YBR127C	VMA2	S511	S	511	ST	ST.54_1	14.7551197934641	FALSE
YBR127C_S511	YBR127C	VMA2	S511	S	511	VY	VY.77_1	15.1880708710156	FALSE
YBR127C_S511	YBR127C	VMA2	S511	S	511	AN	AN.89_1	14.7499115793529	FALSE
YBR127C_S511	YBR127C	VMA2	S511	S	511	MT	MT.12_1	15.5204998526218	FALSE
YBR127C_S511	YBR127C	VMA2	S511	S	511	AA	AA.24_1	15.9296439407158	FALSE
YBR127C_S511	YBR127C	VMA2	S511	S	511	CW	CW.37_1	16.3742272678095	FALSE
YBR127C_S511	YBR127C	VMA2	S511	S	511	EC	EC.48_1	15.7468991444092	FALSE
YBR127C_S511	YBR127C	VMA2	S511	S	511	CS23	CS23.60_1	15.5949940588309	FALSE
YBR127C_S511	YBR127C	VMA2	S511	S	511	LA	LA.71_1	14.9062767289649	FALSE
YBR127C_S511	YBR127C	VMA2	S511	S	511	SA	SA.83_1	15.7036667317118	FALSE
YBR127C_S511	YBR127C	VMA2	S511	S	511	CZ	CZ.93_1	15.53428428011	FALSE
YBR127C_S511	YBR127C	VMA2	S511	S	511	NC	NC.1_1	13.3526077652856	FALSE
YBR127C_S511	YBR127C	VMA2	S511	S	511	P8	P8.13_1	16.0950350318278	FALSE
YBR127C_S511	YBR127C	VMA2	S511	S	511	CX	CX.25_1	15.934670143246	FALSE
YBR127C_S511	YBR127C	VMA2	S511	S	511	RN	RN.49_1	15.2031261207858	FALSE
YBR127C_S511	YBR127C	VMA2	S511	S	511	AF2	AF2.61_1	15.2788393975793	FALSE
YBR127C_S511	YBR127C	VMA2	S511	S	511	CM	CM.72_1	14.9882536593205	FALSE
YBR127C_S511	YBR127C	VMA2	S511	S	511	AZ	AZ.84_1	15.5746517375217	FALSE
YBR127C_S511	YBR127C	VMA2	S511	S	511	SO	SO.5_1	14.7428115665898	FALSE
YBR127C_S511	YBR127C	VMA2	S511	S	511	AF	AF.29_1	15.4107058865661	FALSE
YBR127C_S511	YBR127C	VMA2	S511	S	511	CN	CN.41_1	15.2499489991827	FALSE
YBR127C_S511	YBR127C	VMA2	S511	S	511	MY	MY.53_1	14.9839721688196	FALSE
YBR127C_S511	YBR127C	VMA2	S511	S	511	C7	C7.65_1	14.6482858594169	FALSE
YBR127C_S511	YBR127C	VMA2	S511	S	511	CI	CI.76_1	16.106546890906	FALSE
YBR127C_S511	YBR127C	VMA2	S511	S	511	WT	WT.88_1	15.5467920143246	FALSE
YBR127C_S511	YBR127C	VMA2	S511	S	511	H2O1	H2O1.10_1	15.5215491227795	FALSE
YBR127C_S511	YBR127C	VMA2	S511	S	511	CF	CF.22_1	15.2435440049614	FALSE
YBR127C_S511	YBR127C	VMA2	S511	S	511	LG	LG.35_1	16.0783975308852	FALSE
YBR127C_S511	YBR127C	VMA2	S511	S	511	NY	NY.46_1	15.5331910696525	FALSE
YBR127C_S511	YBR127C	VMA2	S511	S	511	LP	LP.58_1	13.3855401451673	FALSE
YBR127C_S511	YBR127C	VMA2	S511	S	511	SZ	SZ.81_1	16.1348968757126	FALSE
YBR127C_S511	YBR127C	VMA2	S511	S	511	MS	MS.11_1	15.1257751321379	FALSE
YBR127C_S511	YBR127C	VMA2	S511	S	511	HU	HU.23_1	15.6546703131193	FALSE
YBR127C_S511	YBR127C	VMA2	S511	S	511	DP	DP.36_1	16.012916065749	FALSE
YBR127C_S511	YBR127C	VMA2	S511	S	511	CP	CP.47_1	15.5784026544274	FALSE
YBR127C_S511	YBR127C	VMA2	S511	S	511	NO	NO.59_1	15.8443222160187	FALSE
YBR127C_S511	YBR127C	VMA2	S511	S	511	AY	AY.70_1	15.4589854498912	FALSE
YBR127C_S511	YBR127C	VMA2	S511	S	511	SH	SH.82_1	15.958198099243	FALSE
YBR127C_S511	YBR127C	VMA2	S511	S	511	CV	CV.92_1	15.8132814658412	FALSE
YBR127C_S511	YBR127C	VMA2	S511	S	511	KC	KC.2_1	16.6921242528624	FALSE
YBR127C_S511	YBR127C	VMA2	S511	S	511	BU	BU.14_1	15.7390431771019	FALSE
YBR127C_S511	YBR127C	VMA2	S511	S	511	RP	RP.26_1	16.0793272438313	FALSE
YBR127C_S511	YBR127C	VMA2	S511	S	511	EA	EA.38_1	15.9284993900565	FALSE
YBR127C_S511	YBR127C	VMA2	S511	S	511	TA	TA.50_1	16.1142237105077	FALSE
YBR127C_S511	YBR127C	VMA2	S511	S	511	SP	SP.62_1	16.5418627810984	FALSE
YBR127C_S511	YBR127C	VMA2	S511	S	511	DY	DY.73_1	15.1675993921064	FALSE
YBR127C_S511	YBR127C	VMA2	S511	S	511	NR	NR.85_1	15.4506214868041	FALSE
YBR127C_S511	YBR127C	VMA2	S511	S	511	CA	CA.4_1	14.8440137770649	FALSE
YBR127C_S511	YBR127C	VMA2	S511	S	511	TU	TU.16_1	16.3935592860385	FALSE
YBR127C_S511	YBR127C	VMA2	S511	S	511	HS42	HS42.28_1	15.0454437389046	FALSE
YBR127C_S511	YBR127C	VMA2	S511	S	511	NN	NN.40_1	15.3535079546741	FALSE
YBR127C_S511	YBR127C	VMA2	S511	S	511	AB	AB.52_1	15.654211563579	FALSE
YBR127C_S511	YBR127C	VMA2	S511	S	511	C8	C8.64_1	14.50058193658	FALSE
YBR127C_S511	YBR127C	VMA2	S511	S	511	CY	CY.75_1	16.3652990472313	FALSE
YBR127C_S511	YBR127C	VMA2	S511	S	511	VC	VC.87_1	15.7381717916213	FALSE
YBR127C_S511	YBR127C	VMA2	S511	S	511	H21	H21.7_1	15.1412643288747	FALSE
YBR127C_S511	YBR127C	VMA2	S511	S	511	MN	MN.19_1	15.7277127433857	FALSE
YBR127C_S511	YBR127C	VMA2	S511	S	511	UTF	UTF.32_1	15.8142578535506	FALSE
YBR127C_S511	YBR127C	VMA2	S511	S	511	GL	GL.43_1	16.5299830906878	FALSE
YBR127C_S511	YBR127C	VMA2	S511	S	511	FZ	FZ.55_1	14.9030151548104	FALSE
YBR127C_S511	YBR127C	VMA2	S511	S	511	C5	C5.66_1	15.1796848778655	FALSE
YBR127C_S511	YBR127C	VMA2	S511	S	511	BY	BY.78_1	16.5627192206051	FALSE
YBR127C_S511	YBR127C	VMA2	S511	S	511	UT	UT.31_1	15.6055921340959	FALSE
YBR127C_S511	YBR127C	VMA2	S511	S	511	ET	ET.8_1	13.8172749748416	FALSE
YBR127C_S511	YBR127C	VMA2	S511	S	511	ZN	ZN.20_1	15.8403205683605	FALSE
YBR127C_S511	YBR127C	VMA2	S511	S	511	PBS	PBS.33_1	16.328719750611	FALSE
YBR127C_S511	YBR127C	VMA2	S511	S	511	RF	RF.44_1	15.9980103850896	FALSE
YBR127C_S511	YBR127C	VMA2	S511	S	511	HS37	HS37.56_1	14.5261155552897	FALSE
YBR127C_S511	YBR127C	VMA2	S511	S	511	C3	C3.67_1	15.1598412891578	FALSE
YBR127C_S511	YBR127C	VMA2	S511	S	511	HU2	HU2.79_1	16.5799998317087	FALSE
YBR127C_S511	YBR127C	VMA2	S511	S	511	FA	FA.90_1	15.4920965795053	FALSE
YBR127C_S4	YBR127C	VMA2	S4	S	4	FA	FA.90_2	13.5356216037141	FALSE
YBR127C_S4	YBR127C	VMA2	S4	S	4	I5	I5.101_2	8.74232218864913	TRUE
YBR127C_S4	YBR127C	VMA2	S4	S	4	CA	CA.4_3	10.6905421087237	TRUE
YBR127C_S4	YBR127C	VMA2	S4	S	4	BU	BU.14_3	10.5492767557033	TRUE
YBR127C_S4	YBR127C	VMA2	S4	S	4	NN	NN.40_3	12.3127000838835	FALSE
YBR127C_S4	YBR127C	VMA2	S4	S	4	PQ	PQ.51_3	13.8222908341625	FALSE
YBR127C_S4	YBR127C	VMA2	S4	S	4	DG	DG.80_2	14.8173698041353	FALSE
YBR127C_S4	YBR127C	VMA2	S4	S	4	FY	FY.91_2	14.1152363065403	FALSE
YBR127C_S4	YBR127C	VMA2	S4	S	4	I7	I7.102_2	10.4067782281217	TRUE
YBR127C_S4	YBR127C	VMA2	S4	S	4	SO	SO.5_3	12.9591063737111	FALSE
YBR127C_S4	YBR127C	VMA2	S4	S	4	FE	FE.15_3	12.6751228123317	FALSE
YBR127C_S4	YBR127C	VMA2	S4	S	4	HS42	HS42.28_3	12.647230374747	FALSE
YBR127C_S4	YBR127C	VMA2	S4	S	4	CN	CN.41_3	13.1307925126346	FALSE
YBR127C_S4	YBR127C	VMA2	S4	S	4	AB	AB.52_3	13.3304852688958	FALSE
YBR127C_S4	YBR127C	VMA2	S4	S	4	SZ	SZ.81_2	15.5400271826613	FALSE
YBR127C_S4	YBR127C	VMA2	S4	S	4	DT	DT.6_3	4.14694988966181	TRUE
YBR127C_S4	YBR127C	VMA2	S4	S	4	TU	TU.16_3	13.55270719115	FALSE
YBR127C_S4	YBR127C	VMA2	S4	S	4	AF	AF.29_3	11.6930623114035	TRUE
YBR127C_S4	YBR127C	VMA2	S4	S	4	CG	CG.42_3	12.3494309422821	FALSE
YBR127C_S4	YBR127C	VMA2	S4	S	4	CV	CV.92_2	14.739149212625	FALSE
YBR127C_S4	YBR127C	VMA2	S4	S	4	H21	H21.7_3	13.9941091764196	FALSE
YBR127C_S4	YBR127C	VMA2	S4	S	4	CS18	CS18.30_3	11.5839255022564	FALSE
YBR127C_S4	YBR127C	VMA2	S4	S	4	CZ	CZ.93_2	14.6534239117121	FALSE
YBR127C_S4	YBR127C	VMA2	S4	S	4	OA	OA.105_2	12.845076263064101	FALSE
YBR127C_S4	YBR127C	VMA2	S4	S	4	MN	MN.19_3	11.462346559083	FALSE
YBR127C_S4	YBR127C	VMA2	S4	S	4	UTF	UTF.32_3	10.4150526645534	TRUE
YBR127C_S4	YBR127C	VMA2	S4	S	4	RF	RF.44_3	14.8338542312215	FALSE
YBR127C_S4	YBR127C	VMA2	S4	S	4	AZ	AZ.84_2	14.7587487656279	FALSE
YBR127C_S4	YBR127C	VMA2	S4	S	4	ZC	ZC.94_2	12.3482900540933	FALSE
YBR127C_S4	YBR127C	VMA2	S4	S	4	HS48	HS48.106_2	12.4736222286667	FALSE
YBR127C_S4	YBR127C	VMA2	S4	S	4	ZN	ZN.20_3	12.9884464851299	FALSE
YBR127C_S4	YBR127C	VMA2	S4	S	4	PBS	PBS.33_3	9.50314075135552	FALSE
YBR127C_S4	YBR127C	VMA2	S4	S	4	NR	NR.85_2	12.4874176875972	FALSE
YBR127C_S4	YBR127C	VMA2	S4	S	4	EB	EB.95_2	12.3956468773482	FALSE
YBR127C_S4	YBR127C	VMA2	S4	S	4	SD	SD.9_3	9.64874751619407	TRUE
YBR127C_S4	YBR127C	VMA2	S4	S	4	CO	CO.21_3	12.4782078391628	FALSE
YBR127C_S4	YBR127C	VMA2	S4	S	4	NG	NG.34_3	12.8226497212607	FALSE
YBR127C_S4	YBR127C	VMA2	S4	S	4	DM	DM.45_3	13.6557203949291	FALSE
YBR127C_S4	YBR127C	VMA2	S4	S	4	NO2	NO2.57_3	14.2053167556226	FALSE
YBR127C_S4	YBR127C	VMA2	S4	S	4	BZ	BZ.86_2	13.0376073015799	FALSE
YBR127C_S4	YBR127C	VMA2	S4	S	4	UT	UT.108_2	10.783071678076	FALSE
YBR127C_S4	YBR127C	VMA2	S4	S	4	H2O1	H2O1.10_3	12.8875606962771	FALSE
YBR127C_S4	YBR127C	VMA2	S4	S	4	CF	CF.22_3	12.1959885827473	FALSE
YBR127C_S4	YBR127C	VMA2	S4	S	4	LG	LG.35_3	13.920593928982	FALSE
YBR127C_S4	YBR127C	VMA2	S4	S	4	NY	NY.46_3	10.8367358894505	TRUE
YBR127C_S4	YBR127C	VMA2	S4	S	4	LP	LP.58_3	12.6895885314471	FALSE
YBR127C_S4	YBR127C	VMA2	S4	S	4	VC	VC.87_2	13.3934689576181	FALSE
YBR127C_S4	YBR127C	VMA2	S4	S	4	DI	DI.97_2	9.05488767998465	TRUE
YBR127C_S4	YBR127C	VMA2	S4	S	4	UT	UT.109_2	10.9375439171057	FALSE
YBR127C_S4	YBR127C	VMA2	S4	S	4	MS	MS.11_3	13.9821982998672	FALSE
YBR127C_S4	YBR127C	VMA2	S4	S	4	DP	DP.36_3	14.7329299007943	FALSE
YBR127C_S4	YBR127C	VMA2	S4	S	4	CP	CP.47_3	12.2857601976783	FALSE
YBR127C_S4	YBR127C	VMA2	S4	S	4	NO	NO.59_3	14.8991868021052	FALSE
YBR127C_S4	YBR127C	VMA2	S4	S	4	WT	WT.88_2	14.0514492683302	FALSE
YBR127C_S4	YBR127C	VMA2	S4	S	4	MD	MD.98_2	4.98325517339608	TRUE
YBR127C_S4	YBR127C	VMA2	S4	S	4	NC	NC.1_3	13.3711342350039	FALSE
YBR127C_S4	YBR127C	VMA2	S4	S	4	MT	MT.12_3	12.5466593811506	FALSE
YBR127C_S4	YBR127C	VMA2	S4	S	4	AA	AA.24_3	13.1293429935186	FALSE
YBR127C_S4	YBR127C	VMA2	S4	S	4	CW	CW.37_3	6.86614850734121	TRUE
YBR127C_S4	YBR127C	VMA2	S4	S	4	EC	EC.48_3	7.26198098234908	TRUE
YBR127C_S4	YBR127C	VMA2	S4	S	4	CS23	CS23.60_3	10.4429012362948	FALSE
YBR127C_S4	YBR127C	VMA2	S4	S	4	AN	AN.89_2	14.4917145000406	FALSE
YBR127C_S4	YBR127C	VMA2	S4	S	4	KA	KA.99_2	9.2439765054059	TRUE
YBR127C_S4	YBR127C	VMA2	S4	S	4	KC	KC.2_3	14.3180170109406	FALSE
YBR127C_S4	YBR127C	VMA2	S4	S	4	P8	P8.13_3	13.3403752896253	FALSE
YBR127C_S4	YBR127C	VMA2	S4	S	4	CX	CX.25_3	11.3283281316438	FALSE
YBR127C_S4	YBR127C	VMA2	S4	S	4	EA	EA.38_3	14.361240534602	FALSE
YBR127C_S4	YBR127C	VMA2	S4	S	4	RN	RN.49_3	13.977703426835	FALSE
YBR127C_S4	YBR127C	VMA2	S4	S	4	AF2	AF2.61_3	15.9762960886171	FALSE
YBR127C_S4	YBR127C	VMA2	S4	S	4	UT	UT.31_2	11.7012748524027	FALSE
YBR127C_S4	YBR127C	VMA2	S4	S	4	I3	I3.100_2	10.5897529896948	FALSE
YBR127C_S4	YBR127C	VMA2	S4	S	4	UT	UT.3_3	11.8564904454327	FALSE
YBR127C_S4	YBR127C	VMA2	S4	S	4	RP	RP.26_3	9.66844392506046	FALSE
YBR127C_S4	YBR127C	VMA2	S4	S	4	TA	TA.50_3	13.6503964183688	FALSE
YBR127C_S4	YBR127C	VMA2	S4	S	4	SP	SP.62_3	12.3013548659333	FALSE
YBR127C_S4	YBR127C	VMA2	S4	S	4	YC	YC.104_2	11.8155364462102	TRUE
YBR127C_S4	YBR127C	VMA2	S4	S	4	BM	BM.18_3	13.3609571703727	FALSE
YBR127C_S4	YBR127C	VMA2	S4	S	4	ST	ST.54_3	14.5150536186442	FALSE
YBR127C_S4	YBR127C	VMA2	S4	S	4	OA	OA.105_1	11.469535150291	FALSE
YBR127C_S4	YBR127C	VMA2	S4	S	4	ET	ET.8_2	11.5914174839747	FALSE
YBR127C_S4	YBR127C	VMA2	S4	S	4	CO	CO.21_2	10.574321969535	FALSE
YBR127C_S4	YBR127C	VMA2	S4	S	4	PBS	PBS.33_2	12.5540449974053	FALSE
YBR127C_S4	YBR127C	VMA2	S4	S	4	DM	DM.45_2	11.1330046403435	FALSE
YBR127C_S4	YBR127C	VMA2	S4	S	4	HS37	HS37.56_2	11.4200481479102	FALSE
YBR127C_S4	YBR127C	VMA2	S4	S	4	C3	C3.67_2	11.7284819153827	FALSE
YBR127C_S4	YBR127C	VMA2	S4	S	4	MS	MS.11_2	12.5184082247901	FALSE
YBR127C_S4	YBR127C	VMA2	S4	S	4	AA	AA.24_2	11.0499877576314	FALSE
YBR127C_S4	YBR127C	VMA2	S4	S	4	DP	DP.36_2	13.964432773646	FALSE
YBR127C_S4	YBR127C	VMA2	S4	S	4	CP	CP.47_2	12.8263707768745	FALSE
YBR127C_S4	YBR127C	VMA2	S4	S	4	NO	NO.59_2	13.1239268772103	FALSE
YBR127C_S4	YBR127C	VMA2	S4	S	4	AY	AY.70_2	12.0757326919818	FALSE
YBR127C_S4	YBR127C	VMA2	S4	S	4	UT	UT.3_2	12.7591457412962	FALSE
YBR127C_S4	YBR127C	VMA2	S4	S	4	FE	FE.15_2	12.9798835870243	FALSE
YBR127C_S4	YBR127C	VMA2	S4	S	4	HS42	HS42.28_2	13.9131687153088	FALSE
YBR127C_S4	YBR127C	VMA2	S4	S	4	NN	NN.40_2	13.2145684430431	FALSE
YBR127C_S4	YBR127C	VMA2	S4	S	4	PQ	PQ.51_2	13.6641324361151	FALSE
YBR127C_S4	YBR127C	VMA2	S4	S	4	FP	FP.74_2	14.3333928526486	FALSE
YBR127C_S4	YBR127C	VMA2	S4	S	4	H21	H21.7_2	11.0795088964831	FALSE
YBR127C_S4	YBR127C	VMA2	S4	S	4	ZN	ZN.20_2	12.2488048431782	FALSE
YBR127C_S4	YBR127C	VMA2	S4	S	4	UTF	UTF.32_2	12.4272741146472	FALSE
YBR127C_S4	YBR127C	VMA2	S4	S	4	RF	RF.44_2	13.9943512641855	FALSE
YBR127C_S4	YBR127C	VMA2	S4	S	4	FZ	FZ.55_2	14.8535098073593	FALSE
YBR127C_S4	YBR127C	VMA2	S4	S	4	BY	BY.78_2	15.0358165015392	FALSE
YBR127C_S4	YBR127C	VMA2	S4	S	4	ZC	ZC.94_1	11.5614133911217	FALSE
YBR127C_S4	YBR127C	VMA2	S4	S	4	HS48	HS48.106_1	11.1855927396843	FALSE
YBR127C_S4	YBR127C	VMA2	S4	S	4	SD	SD.9_2	13.174676135742	FALSE
YBR127C_S4	YBR127C	VMA2	S4	S	4	CF	CF.22_2	12.5203661795165	FALSE
YBR127C_S4	YBR127C	VMA2	S4	S	4	NG	NG.34_2	13.0835802062173	FALSE
YBR127C_S4	YBR127C	VMA2	S4	S	4	NO2	NO2.57_2	12.5257348542408	FALSE
YBR127C_S4	YBR127C	VMA2	S4	S	4	OY	OY.68_2	12.3622126617733	FALSE
YBR127C_S4	YBR127C	VMA2	S4	S	4	UT	UT.109_1	8.83657252285749	FALSE
YBR127C_S4	YBR127C	VMA2	S4	S	4	MT	MT.12_2	13.602654610856	FALSE
YBR127C_S4	YBR127C	VMA2	S4	S	4	CX	CX.25_2	10.8554905354582	FALSE
YBR127C_S4	YBR127C	VMA2	S4	S	4	CW	CW.37_2	10.9502801109701	FALSE
YBR127C_S4	YBR127C	VMA2	S4	S	4	EC	EC.48_2	10.8481969304627	FALSE
YBR127C_S4	YBR127C	VMA2	S4	S	4	CS23	CS23.60_2	12.4893395957737	FALSE
YBR127C_S4	YBR127C	VMA2	S4	S	4	LA	LA.71_2	14.3230693172179	FALSE
YBR127C_S4	YBR127C	VMA2	S4	S	4	KC	KC.2_2	13.9959877940474	FALSE
YBR127C_S4	YBR127C	VMA2	S4	S	4	BU	BU.14_2	12.5566221809303	FALSE
YBR127C_S4	YBR127C	VMA2	S4	S	4	YP	YP.27_2	11.361052510615	FALSE
YBR127C_S4	YBR127C	VMA2	S4	S	4	TA	TA.50_2	12.6467631315562	FALSE
YBR127C_S4	YBR127C	VMA2	S4	S	4	SP	SP.62_2	14.6289404361498	FALSE
YBR127C_S4	YBR127C	VMA2	S4	S	4	DY	DY.73_2	13.2544265308864	FALSE
YBR127C_S4	YBR127C	VMA2	S4	S	4	CA	CA.4_2	9.41212980947887	FALSE
YBR127C_S4	YBR127C	VMA2	S4	S	4	TU	TU.16_2	12.4965982238093	FALSE
YBR127C_S4	YBR127C	VMA2	S4	S	4	AF	AF.29_2	14.017865944066	FALSE
YBR127C_S4	YBR127C	VMA2	S4	S	4	AB	AB.52_2	10.6956577552282	FALSE
YBR127C_S4	YBR127C	VMA2	S4	S	4	DC	DC.63_2	12.9674406396636	FALSE
YBR127C_S4	YBR127C	VMA2	S4	S	4	CY	CY.75_2	12.5673026820125	FALSE
YBR127C_S4	YBR127C	VMA2	S4	S	4	EB	EB.95_1	11.0941572676193	FALSE
YBR127C_S4	YBR127C	VMA2	S4	S	4	UT	UT.3_7	9.67604040886907	FALSE
YBR127C_S4	YBR127C	VMA2	S4	S	4	H2O1	H2O1.10_2	11.0874640659405	FALSE
YBR127C_S4	YBR127C	VMA2	S4	S	4	HU	HU.23_2	14.775718494654	FALSE
YBR127C_S4	YBR127C	VMA2	S4	S	4	LG	LG.35_2	13.2402540696979	FALSE
YBR127C_S4	YBR127C	VMA2	S4	S	4	LP	LP.58_2	12.3157486361931	FALSE
YBR127C_S4	YBR127C	VMA2	S4	S	4	NC	NC.1_2	13.0139041040608	FALSE
YBR127C_S4	YBR127C	VMA2	S4	S	4	P8	P8.13_2	13.0833425172043	FALSE
YBR127C_S4	YBR127C	VMA2	S4	S	4	RP	RP.26_2	11.1368705061021	FALSE
YBR127C_S4	YBR127C	VMA2	S4	S	4	EA	EA.38_2	12.5519301724917	FALSE
YBR127C_S4	YBR127C	VMA2	S4	S	4	RN	RN.49_2	11.7343148102284	FALSE
YBR127C_S4	YBR127C	VMA2	S4	S	4	AF2	AF2.61_2	12.2008776817444	FALSE
YBR127C_S4	YBR127C	VMA2	S4	S	4	CM	CM.72_2	12.7166101116943	FALSE
YBR127C_S4	YBR127C	VMA2	S4	S	4	SO	SO.5_2	10.3483877438012	FALSE
YBR127C_S4	YBR127C	VMA2	S4	S	4	BM	BM.18_2	11.5766688288911	FALSE
YBR127C_S4	YBR127C	VMA2	S4	S	4	CG	CG.42_2	13.5787108447757	FALSE
YBR127C_S4	YBR127C	VMA2	S4	S	4	MY	MY.53_2	13.0396161088107	FALSE
YBR127C_S4	YBR127C	VMA2	S4	S	4	CI	CI.76_2	14.8455651994264	FALSE
YBR127C_S4	YBR127C	VMA2	S4	S	4	DT	DT.6_2	13.1276193619542	FALSE
YBR127C_S4	YBR127C	VMA2	S4	S	4	MN	MN.19_2	12.2745736825301	FALSE
YBR127C_S4	YBR127C	VMA2	S4	S	4	CS18	CS18.30_2	14.3236407734605	FALSE
YBR127C_S4	YBR127C	VMA2	S4	S	4	GL	GL.43_2	13.6327020611234	FALSE
YBR127C_S4	YBR127C	VMA2	S4	S	4	ST	ST.54_2	13.0111598367454	FALSE
YBR127C_S4	YBR127C	VMA2	S4	S	4	VY	VY.77_2	11.4283285162224	FALSE
YBR127C_S4	YBR127C	VMA2	S4	S	4	C7	C7.65_4	9.98889257707817	TRUE
YBR127C_S4	YBR127C	VMA2	S4	S	4	CI	CI.76_4	11.5931940952201	TRUE
YBR127C_S4	YBR127C	VMA2	S4	S	4	WT	WT.88_4	13.4325011735583	TRUE
YBR127C_S4	YBR127C	VMA2	S4	S	4	MD	MD.98_4	13.3510197437899	TRUE
YBR127C_S4	YBR127C	VMA2	S4	S	4	KC	KC.2_5	11.2744685410973	TRUE
YBR127C_S4	YBR127C	VMA2	S4	S	4	BU	BU.14_5	13.4558079653048	TRUE
YBR127C_S4	YBR127C	VMA2	S4	S	4	CX	CX.25_5	11.8777048302108	TRUE
YBR127C_S4	YBR127C	VMA2	S4	S	4	NO2	NO2.57_4	8.95198130467347	TRUE
YBR127C_S4	YBR127C	VMA2	S4	S	4	DG	DG.80_4	13.1423068506065	TRUE
YBR127C_S4	YBR127C	VMA2	S4	S	4	FY	FY.91_4	13.7379034122932	TRUE
YBR127C_S4	YBR127C	VMA2	S4	S	4	I7	I7.102_4	12.8030728085882	TRUE
YBR127C_S4	YBR127C	VMA2	S4	S	4	DT	DT.6_5	10.0020482323797	TRUE
YBR127C_S4	YBR127C	VMA2	S4	S	4	MN	MN.19_5	14.1997680571456	TRUE
YBR127C_S4	YBR127C	VMA2	S4	S	4	AF	AF.29_5	14.2025147370065	TRUE
YBR127C_S4	YBR127C	VMA2	S4	S	4	TA	TA.50_4	13.2437180935828	TRUE
YBR127C_S4	YBR127C	VMA2	S4	S	4	DY	DY.73_4	11.5620157190234	TRUE
YBR127C_S4	YBR127C	VMA2	S4	S	4	NR	NR.85_4	12.7411756464071	TRUE
YBR127C_S4	YBR127C	VMA2	S4	S	4	EB	EB.95_4	13.0495997953866	TRUE
YBR127C_S4	YBR127C	VMA2	S4	S	4	UT	UT.108_4	9.02353838318708	TRUE
YBR127C_S4	YBR127C	VMA2	S4	S	4	MS	MS.11_5	10.6158683641351	TRUE
YBR127C_S4	YBR127C	VMA2	S4	S	4	HU	HU.23_5	14.0053034979504	TRUE
YBR127C_S4	YBR127C	VMA2	S4	S	4	PQ	PQ.51_4	7.81430522120145	TRUE
YBR127C_S4	YBR127C	VMA2	S4	S	4	DC	DC.63_4	12.1644354275876	TRUE
YBR127C_S4	YBR127C	VMA2	S4	S	4	FP	FP.74_4	12.5735119752363	TRUE
YBR127C_S4	YBR127C	VMA2	S4	S	4	BZ	BZ.86_4	13.6568902475846	TRUE
YBR127C_S4	YBR127C	VMA2	S4	S	4	UT	UT.109_4	12.1531332659052	TRUE
YBR127C_S4	YBR127C	VMA2	S4	S	4	MT	MT.12_5	9.95160285800417	TRUE
YBR127C_S4	YBR127C	VMA2	S4	S	4	EC	EC.48_4	13.410123824992	TRUE
YBR127C_S4	YBR127C	VMA2	S4	S	4	CS23	CS23.60_4	12.6977972913088	TRUE
YBR127C_S4	YBR127C	VMA2	S4	S	4	LA	LA.71_4	14.0894216118095	TRUE
YBR127C_S4	YBR127C	VMA2	S4	S	4	SA	SA.83_4	13.8817342360589	TRUE
YBR127C_S4	YBR127C	VMA2	S4	S	4	OA	OA.105_4	12.3219368854538	TRUE
YBR127C_S4	YBR127C	VMA2	S4	S	4	SD	SD.9_5	9.64404656503236	TRUE
YBR127C_S4	YBR127C	VMA2	S4	S	4	CO	CO.21_5	12.9112914471657	TRUE
YBR127C_S4	YBR127C	VMA2	S4	S	4	AB	AB.52_4	11.3164720448958	TRUE
YBR127C_S4	YBR127C	VMA2	S4	S	4	C8	C8.64_4	11.8210938063484	TRUE
YBR127C_S4	YBR127C	VMA2	S4	S	4	DI	DI.97_4	12.6633732714922	TRUE
YBR127C_S4	YBR127C	VMA2	S4	S	4	NC	NC.1_5	11.0500478760836	TRUE
YBR127C_S4	YBR127C	VMA2	S4	S	4	P8	P8.13_5	9.68377968215955	TRUE
YBR127C_S4	YBR127C	VMA2	S4	S	4	AA	AA.24_5	13.5489241692608	TRUE
YBR127C_S4	YBR127C	VMA2	S4	S	4	HS37	HS37.56_4	10.7025586939965	TRUE
YBR127C_S4	YBR127C	VMA2	S4	S	4	OY	OY.68_4	14.1433692916162	FALSE
YBR127C_S4	YBR127C	VMA2	S4	S	4	HU2	HU2.79_4	13.7179419346783	TRUE
YBR127C_S4	YBR127C	VMA2	S4	S	4	FA	FA.90_4	13.5750409583308	TRUE
YBR127C_S4	YBR127C	VMA2	S4	S	4	I5	I5.101_4	11.2031957888168	FALSE
YBR127C_S4	YBR127C	VMA2	S4	S	4	SO	SO.5_5	10.6604265509254	TRUE
YBR127C_S4	YBR127C	VMA2	S4	S	4	BM	BM.18_5	12.0971795254872	TRUE
YBR127C_S4	YBR127C	VMA2	S4	S	4	HS42	HS42.28_5	12.4927463827222	TRUE
YBR127C_S4	YBR127C	VMA2	S4	S	4	NO	NO.59_4	5.40417448315886	TRUE
YBR127C_S4	YBR127C	VMA2	S4	S	4	AY	AY.70_4	15.0879037674464	FALSE
YBR127C_S4	YBR127C	VMA2	S4	S	4	SH	SH.82_4	12.3412322150954	FALSE
YBR127C_S4	YBR127C	VMA2	S4	S	4	CZ	CZ.93_4	13.6449572727869	FALSE
YBR127C_S4	YBR127C	VMA2	S4	S	4	YC	YC.104_4	12.9287779436555	TRUE
YBR127C_S4	YBR127C	VMA2	S4	S	4	ET	ET.8_5	13.560011342542	TRUE
YBR127C_S4	YBR127C	VMA2	S4	S	4	ZN	ZN.20_5	11.5240778197403	TRUE
YBR127C_S4	YBR127C	VMA2	S4	S	4	UTF	UTF.32_5	13.3852819061625	TRUE
YBR127C_S4	YBR127C	VMA2	S4	S	4	CM	CM.72_4	13.8241884122692	TRUE
YBR127C_S4	YBR127C	VMA2	S4	S	4	AZ	AZ.84_4	9.24576578247525	TRUE
YBR127C_S4	YBR127C	VMA2	S4	S	4	ZC	ZC.94_4	14.8341556430692	TRUE
YBR127C_S4	YBR127C	VMA2	S4	S	4	HS48	HS48.106_4	14.5088157891519	TRUE
YBR127C_S4	YBR127C	VMA2	S4	S	4	H2O1	H2O1.10_5	10.9993221270426	TRUE
YBR127C_S4	YBR127C	VMA2	S4	S	4	CF	CF.22_5	11.0437001034395	TRUE
YBR127C_S4	YBR127C	VMA2	S4	S	4	ST	ST.54_4	9.90435055810562	TRUE
YBR127C_S4	YBR127C	VMA2	S4	S	4	C5	C5.66_4	11.251199584641	TRUE
YBR127C_S4	YBR127C	VMA2	S4	S	4	VY	VY.77_4	12.8435855777841	TRUE
YBR127C_S4	YBR127C	VMA2	S4	S	4	AN	AN.89_4	9.55671739729777	TRUE
YBR127C_S4	YBR127C	VMA2	S4	S	4	UT	UT.3_5	12.6530758986814	TRUE
YBR127C_S4	YBR127C	VMA2	S4	S	4	FE	FE.15_5	12.4153574369686	TRUE
YBR127C_S4	YBR127C	VMA2	S4	S	4	RP	RP.26_5	14.3053916708915	TRUE
YBR127C_S4	YBR127C	VMA2	S4	S	4	FZ	FZ.55_4	11.7913277331708	TRUE
YBR127C_S4	YBR127C	VMA2	S4	S	4	C3	C3.67_4	10.4974326174183	TRUE
YBR127C_S4	YBR127C	VMA2	S4	S	4	BY	BY.78_4	13.1538678326764	TRUE
YBR127C_S4	YBR127C	VMA2	S4	S	4	UT	UT.31_4	12.5464925052422	TRUE
YBR127C_S4	YBR127C	VMA2	S4	S	4	I3	I3.100_4	13.8614452375508	TRUE
YBR127C_S4	YBR127C	VMA2	S4	S	4	CA	CA.4_5	13.2837693343288	TRUE
YBR127C_S4	YBR127C	VMA2	S4	S	4	TU	TU.16_5	12.7580244087226	TRUE
YBR127C_S4	YBR127C	VMA2	S4	S	4	YP	YP.27_5	13.6643337984334	TRUE
YBR127C_S4	YBR127C	VMA2	S4	S	4	LP	LP.58_4	14.40622844096	TRUE
YBR127C_S4	YBR127C	VMA2	S4	S	4	SZ	SZ.81_4	13.1064287806993	FALSE
YBR127C_S4	YBR127C	VMA2	S4	S	4	CV	CV.92_4	11.9892147028426	TRUE
YBR127C_S4	YBR127C	VMA2	S4	S	4	H21	H21.7_5	14.1907295296958	TRUE
YBR127C_S4	YBR127C	VMA2	S4	S	4	CS18	CS18.30_5	12.0361329302709	TRUE
YBR127C_S4	YBR127C	VMA2	S4	S	4	PBS	PBS.33_5	11.4330722616743	TRUE
YBR127C_S4	YBR127C	VMA2	S4	S	4	C3	C3.67_5	13.4704126728028	TRUE
YBR127C_S4	YBR127C	VMA2	S4	S	4	HU2	HU2.79_5	14.700044241702	TRUE
YBR127C_S4	YBR127C	VMA2	S4	S	4	FA	FA.90_5	9.35915384116612	TRUE
YBR127C_S4	YBR127C	VMA2	S4	S	4	NO	NO.59_5	11.900783683377	TRUE
YBR127C_S4	YBR127C	VMA2	S4	S	4	LA	LA.71_5	15.1850916575459	TRUE
YBR127C_S4	YBR127C	VMA2	S4	S	4	SA	SA.83_5	13.053896954888	TRUE
YBR127C_S4	YBR127C	VMA2	S4	S	4	ZC	ZC.94_5	11.3858894469892	TRUE
YBR127C_S4	YBR127C	VMA2	S4	S	4	CS23	CS23.60_5	12.6175281699863	TRUE
YBR127C_S4	YBR127C	VMA2	S4	S	4	CM	CM.72_5	10.7572686761401	TRUE
YBR127C_S4	YBR127C	VMA2	S4	S	4	AZ	AZ.84_5	13.0865770786711	TRUE
YBR127C_S4	YBR127C	VMA2	S4	S	4	EB	EB.95_5	14.1722108880129	TRUE
YBR127C_S4	YBR127C	VMA2	S4	S	4	SD	SD.9_6	11.3054181341692	TRUE
YBR127C_S4	YBR127C	VMA2	S4	S	4	GL	GL.43_5	7.88092982027907	TRUE
YBR127C_S4	YBR127C	VMA2	S4	S	4	FZ	FZ.55_5	12.7640521365915	TRUE
YBR127C_S4	YBR127C	VMA2	S4	S	4	C5	C5.66_5	13.571053843073	TRUE
YBR127C_S4	YBR127C	VMA2	S4	S	4	BY	BY.78_5	13.8099051700946	TRUE
YBR127C_S4	YBR127C	VMA2	S4	S	4	UT	UT.31_5	12.6752687533262	TRUE
YBR127C_S4	YBR127C	VMA2	S4	S	4	I3	I3.100_5	14.602378225973	TRUE
YBR127C_S4	YBR127C	VMA2	S4	S	4	UT	UT.3_6	12.6824369140096	TRUE
YBR127C_S4	YBR127C	VMA2	S4	S	4	FE	FE.15_6	14.1267837965165	TRUE
YBR127C_S4	YBR127C	VMA2	S4	S	4	CN	CN.41_5	13.6022722905414	FALSE
YBR127C_S4	YBR127C	VMA2	S4	S	4	MY	MY.53_5	11.9525993935431	TRUE
YBR127C_S4	YBR127C	VMA2	S4	S	4	C8	C8.64_5	9.49374307179437	TRUE
YBR127C_S4	YBR127C	VMA2	S4	S	4	CI	CI.76_5	11.9066355468523	FALSE
YBR127C_S4	YBR127C	VMA2	S4	S	4	WT	WT.88_5	12.2261246959481	FALSE
YBR127C_S4	YBR127C	VMA2	S4	S	4	KA	KA.99_5	10.5462581257186	TRUE
YBR127C_S4	YBR127C	VMA2	S4	S	4	NC	NC.1_6	14.4608338741631	FALSE
YBR127C_S4	YBR127C	VMA2	S4	S	4	P8	P8.13_6	12.9591788308374	TRUE
YBR127C_S4	YBR127C	VMA2	S4	S	4	OY	OY.68_5	13.7996894588563	TRUE
YBR127C_S4	YBR127C	VMA2	S4	S	4	DG	DG.80_5	13.3423082755859	TRUE
YBR127C_S4	YBR127C	VMA2	S4	S	4	FY	FY.91_5	12.6713173636068	TRUE
YBR127C_S4	YBR127C	VMA2	S4	S	4	I7	I7.102_5	11.4697174759312	TRUE
YBR127C_S4	YBR127C	VMA2	S4	S	4	SO	SO.5_6	12.8767090600316	TRUE
YBR127C_S4	YBR127C	VMA2	S4	S	4	EA	EA.38_5	13.0377499658027	TRUE
YBR127C_S4	YBR127C	VMA2	S4	S	4	TA	TA.50_5	13.2485211852949	FALSE
YBR127C_S4	YBR127C	VMA2	S4	S	4	AF2	AF2.61_5	13.2124854748851	TRUE
YBR127C_S4	YBR127C	VMA2	S4	S	4	DY	DY.73_5	10.2033026752524	TRUE
YBR127C_S4	YBR127C	VMA2	S4	S	4	NR	NR.85_5	11.9760300202265	TRUE
YBR127C_S4	YBR127C	VMA2	S4	S	4	HS48	HS48.106_5	11.1061501713587	TRUE
YBR127C_S4	YBR127C	VMA2	S4	S	4	H2O1	H2O1.10_6	13.4374185507324	TRUE
YBR127C_S4	YBR127C	VMA2	S4	S	4	CP	CP.47_5	2.45458532127452	TRUE
YBR127C_S4	YBR127C	VMA2	S4	S	4	LP	LP.58_5	12.910383841399801	FALSE
YBR127C_S4	YBR127C	VMA2	S4	S	4	AY	AY.70_5	13.3378325041216	FALSE
YBR127C_S4	YBR127C	VMA2	S4	S	4	SH	SH.82_5	10.9444686196311	TRUE
YBR127C_S4	YBR127C	VMA2	S4	S	4	CZ	CZ.93_5	14.3751526510179	FALSE
YBR127C_S4	YBR127C	VMA2	S4	S	4	H21	H21.7_6	12.9735074682861	TRUE
YBR127C_S4	YBR127C	VMA2	S4	S	4	LG	LG.35_5	8.70502809255908	TRUE
YBR127C_S4	YBR127C	VMA2	S4	S	4	NY	NY.46_5	10.559352841693	TRUE
YBR127C_S4	YBR127C	VMA2	S4	S	4	NO2	NO2.57_5	12.6326867767748	TRUE
YBR127C_S4	YBR127C	VMA2	S4	S	4	SZ	SZ.81_5	13.3087955477858	TRUE
YBR127C_S4	YBR127C	VMA2	S4	S	4	I8	I8.103_5	7.94208112373965	TRUE
YBR127C_S4	YBR127C	VMA2	S4	S	4	PQ	PQ.51_5	10.570996490356	TRUE
YBR127C_S4	YBR127C	VMA2	S4	S	4	SP	SP.62_5	10.7550945757361	TRUE
YBR127C_S4	YBR127C	VMA2	S4	S	4	FP	FP.74_5	12.7239594220802	TRUE
YBR127C_S4	YBR127C	VMA2	S4	S	4	BZ	BZ.86_5	14.1962911851057	TRUE
YBR127C_S4	YBR127C	VMA2	S4	S	4	UT	UT.108_5	12.2905644517452	TRUE
YBR127C_S4	YBR127C	VMA2	S4	S	4	MS	MS.11_6	13.8419859778073	TRUE
YBR127C_S4	YBR127C	VMA2	S4	S	4	NN	NN.40_5	12.0604118801136	TRUE
YBR127C_S4	YBR127C	VMA2	S4	S	4	AB	AB.52_5	11.8545529462586	TRUE
YBR127C_S4	YBR127C	VMA2	S4	S	4	DC	DC.63_5	13.0086257311155	TRUE
YBR127C_S4	YBR127C	VMA2	S4	S	4	CY	CY.75_5	13.5476992705754	TRUE
YBR127C_S4	YBR127C	VMA2	S4	S	4	VC	VC.87_5	9.59676431547249	TRUE
YBR127C_S4	YBR127C	VMA2	S4	S	4	MD	MD.98_5	11.7545396431376	TRUE
YBR127C_S4	YBR127C	VMA2	S4	S	4	UT	UT.109_5	11.1561334267156	TRUE
YBR127C_S4	YBR127C	VMA2	S4	S	4	MT	MT.12_6	12.7115940275427	TRUE
YBR127C_S4	YBR127C	VMA2	S4	S	4	CG	CG.42_5	14.4693431095868	FALSE
YBR127C_S4	YBR127C	VMA2	S4	S	4	ST	ST.54_5	8.01611240703216	TRUE
YBR127C_S4	YBR127C	VMA2	S4	S	4	C7	C7.65_5	10.7130858453074	TRUE
YBR127C_S4	YBR127C	VMA2	S4	S	4	VY	VY.77_5	8.51280670701995	TRUE
YBR127C_S4	YBR127C	VMA2	S4	S	4	AN	AN.89_5	14.0944796319876	FALSE
YBR127C_S4	YBR127C	VMA2	S4	S	4	KC	KC.2_6	15.2519333079485	FALSE
YBR127C_S4	YBR127C	VMA2	S4	S	4	BU	BU.14_6	14.8213652373154	FALSE
YBR127C_S4	YBR127C	VMA2	S4	S	4	CF	CF.22_6	10.2840391075213	FALSE
YBR127C_S4	YBR127C	VMA2	S4	S	4	NG	NG.34_6	12.5452680358841	FALSE
YBR127C_S4	YBR127C	VMA2	S4	S	4	NY	NY.46_6	13.4709529997287	FALSE
YBR127C_S4	YBR127C	VMA2	S4	S	4	NO2	NO2.57_6	13.5545428536142	FALSE
YBR127C_S4	YBR127C	VMA2	S4	S	4	DG	DG.80_6	12.3841118690591	FALSE
YBR127C_S4	YBR127C	VMA2	S4	S	4	FA	FA.90_6	12.2661906242132	FALSE
YBR127C_S4	YBR127C	VMA2	S4	S	4	I7	I7.102_6	5.04254537852648	TRUE
YBR127C_S4	YBR127C	VMA2	S4	S	4	YP	YP.27_6	9.61043903669556	FALSE
YBR127C_S4	YBR127C	VMA2	S4	S	4	SP	SP.62_6	12.6528542048648	FALSE
YBR127C_S4	YBR127C	VMA2	S4	S	4	FP	FP.74_6	11.7837246641512	FALSE
YBR127C_S4	YBR127C	VMA2	S4	S	4	NR	NR.85_6	12.7791517422525	FALSE
YBR127C_S4	YBR127C	VMA2	S4	S	4	EB	EB.95_6	13.3779435775598	FALSE
YBR127C_S4	YBR127C	VMA2	S4	S	4	UT	UT.108_6	9.82793394848552	FALSE
YBR127C_S4	YBR127C	VMA2	S4	S	4	HS42	HS42.28_6	13.9840899762486	FALSE
YBR127C_S4	YBR127C	VMA2	S4	S	4	NN	NN.40_6	14.3467788065831	FALSE
YBR127C_S4	YBR127C	VMA2	S4	S	4	PQ	PQ.51_6	13.1549455792944	FALSE
YBR127C_S4	YBR127C	VMA2	S4	S	4	DC	DC.63_6	13.5594109538827	FALSE
YBR127C_S4	YBR127C	VMA2	S4	S	4	CY	CY.75_6	12.3722268421472	FALSE
YBR127C_S4	YBR127C	VMA2	S4	S	4	RP	RP.26_6	10.1767126243203	FALSE
YBR127C_S4	YBR127C	VMA2	S4	S	4	EA	EA.38_6	13.5189621754538	FALSE
YBR127C_S4	YBR127C	VMA2	S4	S	4	TA	TA.50_6	13.7276942734423	FALSE
YBR127C_S4	YBR127C	VMA2	S4	S	4	DY	DY.73_6	12.6161546332174	FALSE
YBR127C_S4	YBR127C	VMA2	S4	S	4	AZ	AZ.84_6	13.7443213456684	FALSE
YBR127C_S4	YBR127C	VMA2	S4	S	4	ZC	ZC.94_6	13.5405608522049	FALSE
YBR127C_S4	YBR127C	VMA2	S4	S	4	HU	HU.23_6	10.963470987346	FALSE
YBR127C_S4	YBR127C	VMA2	S4	S	4	LG	LG.35_6	11.7602306343088	FALSE
YBR127C_S4	YBR127C	VMA2	S4	S	4	CP	CP.47_6	12.6072619121611	FALSE
YBR127C_S4	YBR127C	VMA2	S4	S	4	LP	LP.58_6	14.5128353105341	FALSE
YBR127C_S4	YBR127C	VMA2	S4	S	4	AY	AY.70_6	11.324638098396001	FALSE
YBR127C_S4	YBR127C	VMA2	S4	S	4	FY	FY.91_6	12.9515407155122	FALSE
YBR127C_S4	YBR127C	VMA2	S4	S	4	I8	I8.103_6	7.98065919164892	TRUE
YBR127C_S4	YBR127C	VMA2	S4	S	4	TU	TU.16_6	12.3276205305463	FALSE
YBR127C_S4	YBR127C	VMA2	S4	S	4	AF	AF.29_6	11.8751947637872	FALSE
YBR127C_S4	YBR127C	VMA2	S4	S	4	CN	CN.41_6	12.4979700429916	FALSE
YBR127C_S4	YBR127C	VMA2	S4	S	4	AB	AB.52_6	13.4541927325222	FALSE
YBR127C_S4	YBR127C	VMA2	S4	S	4	C8	C8.64_6	3.13922866038438	TRUE
YBR127C_S4	YBR127C	VMA2	S4	S	4	BZ	BZ.86_6	15.3258601585002	FALSE
YBR127C_S4	YBR127C	VMA2	S4	S	4	DI	DI.97_6	11.8295417441513	FALSE
YBR127C_S4	YBR127C	VMA2	S4	S	4	MN	MN.19_6	13.4968366979433	FALSE
YBR127C_S4	YBR127C	VMA2	S4	S	4	UTF	UTF.32_6	13.6370857934947	FALSE
YBR127C_S4	YBR127C	VMA2	S4	S	4	GL	GL.43_6	14.1982789622169	FALSE
YBR127C_S4	YBR127C	VMA2	S4	S	4	ST	ST.54_6	14.4345693025496	FALSE
YBR127C_S4	YBR127C	VMA2	S4	S	4	C5	C5.66_6	10.4761700065981	FALSE
YBR127C_S4	YBR127C	VMA2	S4	S	4	BY	BY.78_6	14.3434088185797	FALSE
YBR127C_S4	YBR127C	VMA2	S4	S	4	WT	WT.88_6	13.4966127519467	FALSE
YBR127C_S4	YBR127C	VMA2	S4	S	4	KA	KA.99_6	5.42549232790842	TRUE
YBR127C_S4	YBR127C	VMA2	S4	S	4	CW	CW.37_6	12.3821279865395	FALSE
YBR127C_S4	YBR127C	VMA2	S4	S	4	RN	RN.49_6	14.1730570920981	FALSE
YBR127C_S4	YBR127C	VMA2	S4	S	4	CS23	CS23.60_6	13.35519956216	FALSE
YBR127C_S4	YBR127C	VMA2	S4	S	4	CM	CM.72_6	13.2750641602747	FALSE
YBR127C_S4	YBR127C	VMA2	S4	S	4	SA	SA.83_6	14.7757432302149	FALSE
YBR127C_S4	YBR127C	VMA2	S4	S	4	CS18	CS18.30_6	13.4750314654977	FALSE
YBR127C_S4	YBR127C	VMA2	S4	S	4	CG	CG.42_6	14.5330931623256	FALSE
YBR127C_S4	YBR127C	VMA2	S4	S	4	MY	MY.53_6	14.9473650156227	FALSE
YBR127C_S4	YBR127C	VMA2	S4	S	4	C7	C7.65_6	6.85106481587327	FALSE
YBR127C_S4	YBR127C	VMA2	S4	S	4	VY	VY.77_6	13.751275629378	FALSE
YBR127C_S4	YBR127C	VMA2	S4	S	4	VC	VC.87_6	14.4488841599897	FALSE
YBR127C_S4	YBR127C	VMA2	S4	S	4	MD	MD.98_6	7.44460991360372	FALSE
YBR127C_S4	YBR127C	VMA2	S4	S	4	ZN	ZN.20_6	13.638535431276	FALSE
YBR127C_S4	YBR127C	VMA2	S4	S	4	RF	RF.44_6	14.177047358614	FALSE
YBR127C_S4	YBR127C	VMA2	S4	S	4	FZ	FZ.55_6	15.3915415878736	FALSE
YBR127C_S4	YBR127C	VMA2	S4	S	4	C3	C3.67_6	13.9054444124772	FALSE
YBR127C_S4	YBR127C	VMA2	S4	S	4	AN	AN.89_6	14.0158347352229	FALSE
YBR127C_S4	YBR127C	VMA2	S4	S	4	I3	I3.100_6	9.17920754196445	FALSE
YBR127C_S4	YBR127C	VMA2	S4	S	4	CO	CO.21_6	10.9790978996962	FALSE
YBR127C_S4	YBR127C	VMA2	S4	S	4	PBS	PBS.33_6	14.0781148615327	FALSE
YBR127C_S4	YBR127C	VMA2	S4	S	4	DM	DM.45_6	13.7505905051848	FALSE
YBR127C_S4	YBR127C	VMA2	S4	S	4	HS37	HS37.56_6	14.0846598869305	FALSE
YBR127C_S4	YBR127C	VMA2	S4	S	4	OY	OY.68_6	13.1550709294947	FALSE
YBR127C_S4	YBR127C	VMA2	S4	S	4	HU2	HU2.79_6	12.449591785457	FALSE
YBR127C_S4	YBR127C	VMA2	S4	S	4	UT	UT.31_6	11.8228759328268	FALSE
YBR127C_S4	YBR127C	VMA2	S4	S	4	I5	I5.101_6	6.7107719986986	TRUE
YBR127C_S4	YBR127C	VMA2	S4	S	4	AA	AA.24_6	10.6399505424555	FALSE
YBR127C_S4	YBR127C	VMA2	S4	S	4	DP	DP.36_6	14.8776101674182	FALSE
YBR127C_S4	YBR127C	VMA2	S4	S	4	NO	NO.59_6	14.4480635801398	FALSE
YBR127C_S4	YBR127C	VMA2	S4	S	4	LA	LA.71_6	14.2377876151578	FALSE
YBR127C_S4	YBR127C	VMA2	S4	S	4	SH	SH.82_6	8.57337803278491	TRUE
YBR127C_S4	YBR127C	VMA2	S4	S	4	CV	CV.92_6	13.6133384047054	FALSE
YBR127C_S4	YBR127C	VMA2	S4	S	4	YC	YC.104_6	12.0621796626821	FALSE
YBR127C_S4	YBR127C	VMA2	S4	S	4	DG	DG.80_3	15.0168063703875	FALSE
YBR127C_S4	YBR127C	VMA2	S4	S	4	FY	FY.91_3	13.7719737994367	FALSE
YBR127C_S4	YBR127C	VMA2	S4	S	4	I8	I8.103_3	12.4684216690469	FALSE
YBR127C_S4	YBR127C	VMA2	S4	S	4	H21	H21.7_4	13.2656437615082	FALSE
YBR127C_S4	YBR127C	VMA2	S4	S	4	BM	BM.18_4	11.9887591120229	FALSE
YBR127C_S4	YBR127C	VMA2	S4	S	4	CS18	CS18.30_4	11.0015945880933	FALSE
YBR127C_S4	YBR127C	VMA2	S4	S	4	GL	GL.43_4	12.0058412078687	FALSE
YBR127C_S4	YBR127C	VMA2	S4	S	4	CM	CM.72_3	13.6543039484487	FALSE
YBR127C_S4	YBR127C	VMA2	S4	S	4	SA	SA.83_3	14.5300256888578	FALSE
YBR127C_S4	YBR127C	VMA2	S4	S	4	ZC	ZC.94_3	13.2827289726508	FALSE
YBR127C_S4	YBR127C	VMA2	S4	S	4	HS48	HS48.106_3	14.707939839196	FALSE
YBR127C_S4	YBR127C	VMA2	S4	S	4	CO	CO.21_4	10.9078889372269	FALSE
YBR127C_S4	YBR127C	VMA2	S4	S	4	NG	NG.34_4	12.0881740850733	FALSE
YBR127C_S4	YBR127C	VMA2	S4	S	4	NY	NY.46_4	9.49316029366919	FALSE
YBR127C_S4	YBR127C	VMA2	S4	S	4	DY	DY.73_3	11.6110857097221	FALSE
YBR127C_S4	YBR127C	VMA2	S4	S	4	AZ	AZ.84_3	13.9654364024808	FALSE
YBR127C_S4	YBR127C	VMA2	S4	S	4	EB	EB.95_3	13.3852690843074	FALSE
YBR127C_S4	YBR127C	VMA2	S4	S	4	UT	UT.108_3	13.8866756194796	FALSE
YBR127C_S4	YBR127C	VMA2	S4	S	4	H2O1	H2O1.10_4	12.5932027041965	FALSE
YBR127C_S4	YBR127C	VMA2	S4	S	4	CF	CF.22_4	7.04191323383147	TRUE
YBR127C_S4	YBR127C	VMA2	S4	S	4	LG	LG.35_4	7.49155250985344	TRUE
YBR127C_S4	YBR127C	VMA2	S4	S	4	CP	CP.47_4	9.05604802994884	FALSE
YBR127C_S4	YBR127C	VMA2	S4	S	4	C3	C3.67_3	13.6138628983298	FALSE
YBR127C_S4	YBR127C	VMA2	S4	S	4	BY	BY.78_3	12.1415509790961	FALSE
YBR127C_S4	YBR127C	VMA2	S4	S	4	UT	UT.31_3	14.2240232680994	FALSE
YBR127C_S4	YBR127C	VMA2	S4	S	4	I5	I5.101_3	10.1175617187714	TRUE
YBR127C_S4	YBR127C	VMA2	S4	S	4	SO	SO.5_4	13.9763021118431	FALSE
YBR127C_S4	YBR127C	VMA2	S4	S	4	FE	FE.15_4	11.942485259215	FALSE
YBR127C_S4	YBR127C	VMA2	S4	S	4	HS42	HS42.28_4	11.0260703518847	FALSE
YBR127C_S4	YBR127C	VMA2	S4	S	4	CN	CN.41_4	12.1299755827564	FALSE
YBR127C_S4	YBR127C	VMA2	S4	S	4	LA	LA.71_3	14.4282590597992	FALSE
YBR127C_S4	YBR127C	VMA2	S4	S	4	SH	SH.82_3	15.1961003333974	FALSE
YBR127C_S4	YBR127C	VMA2	S4	S	4	CZ	CZ.93_3	14.6709613004911	FALSE
YBR127C_S4	YBR127C	VMA2	S4	S	4	OA	OA.105_3	16.1588417174703	FALSE
YBR127C_S4	YBR127C	VMA2	S4	S	4	SD	SD.9_4	13.6435786019401	FALSE
YBR127C_S4	YBR127C	VMA2	S4	S	4	ZN	ZN.20_4	12.8887124758287	FALSE
YBR127C_S4	YBR127C	VMA2	S4	S	4	PBS	PBS.33_4	13.951675216806	FALSE
YBR127C_S4	YBR127C	VMA2	S4	S	4	DM	DM.45_4	10.4774292507547	FALSE
YBR127C_S4	YBR127C	VMA2	S4	S	4	DC	DC.63_3	10.3980302765799	TRUE
YBR127C_S4	YBR127C	VMA2	S4	S	4	FP	FP.74_3	8.97941392350354	FALSE
YBR127C_S4	YBR127C	VMA2	S4	S	4	NR	NR.85_3	11.3848568735026	FALSE
YBR127C_S4	YBR127C	VMA2	S4	S	4	UT	UT.109_3	11.2415988965387	FALSE
YBR127C_S4	YBR127C	VMA2	S4	S	4	MS	MS.11_4	11.0833624944249	FALSE
YBR127C_S4	YBR127C	VMA2	S4	S	4	HU	HU.23_4	10.8400523722747	FALSE
YBR127C_S4	YBR127C	VMA2	S4	S	4	DP	DP.36_4	8.76558777065638	TRUE
YBR127C_S4	YBR127C	VMA2	S4	S	4	CI	CI.76_3	13.8791649716422	FALSE
YBR127C_S4	YBR127C	VMA2	S4	S	4	WT	WT.88_3	12.9342006367896	FALSE
YBR127C_S4	YBR127C	VMA2	S4	S	4	KA	KA.99_3	8.46897099150944	TRUE
YBR127C_S4	YBR127C	VMA2	S4	S	4	UT	UT.3_4	13.568463146914	FALSE
YBR127C_S4	YBR127C	VMA2	S4	S	4	RP	RP.26_4	11.3979627177243	FALSE
YBR127C_S4	YBR127C	VMA2	S4	S	4	C8	C8.64_3	8.47432891860027	TRUE
YBR127C_S4	YBR127C	VMA2	S4	S	4	BZ	BZ.86_3	11.8988001549425	FALSE
YBR127C_S4	YBR127C	VMA2	S4	S	4	DI	DI.97_3	9.34747651280306	TRUE
YBR127C_S4	YBR127C	VMA2	S4	S	4	NC	NC.1_4	12.4877367855551	FALSE
YBR127C_S4	YBR127C	VMA2	S4	S	4	MT	MT.12_4	11.8198153435012	FALSE
YBR127C_S4	YBR127C	VMA2	S4	S	4	AA	AA.24_4	10.083544645165	FALSE
YBR127C_S4	YBR127C	VMA2	S4	S	4	CW	CW.37_4	7.54605232588221	TRUE
YBR127C_S4	YBR127C	VMA2	S4	S	4	C7	C7.65_3	7.34754294871624	TRUE
YBR127C_S4	YBR127C	VMA2	S4	S	4	CY	CY.75_3	12.2290841380285	FALSE
YBR127C_S4	YBR127C	VMA2	S4	S	4	VC	VC.87_3	9.19743546481774	FALSE
YBR127C_S4	YBR127C	VMA2	S4	S	4	MD	MD.98_3	9.9125882347427	TRUE
YBR127C_S4	YBR127C	VMA2	S4	S	4	KC	KC.2_4	12.3825121372034	FALSE
YBR127C_S4	YBR127C	VMA2	S4	S	4	P8	P8.13_4	11.4196787560161	FALSE
YBR127C_S4	YBR127C	VMA2	S4	S	4	CX	CX.25_4	10.3674806442782	TRUE
YBR127C_S4	YBR127C	VMA2	S4	S	4	EA	EA.38_4	11.4961520974096	FALSE
YBR127C_S4	YBR127C	VMA2	S4	S	4	OY	OY.68_3	16.0286638599148	FALSE
YBR127C_S4	YBR127C	VMA2	S4	S	4	HU2	HU2.79_3	14.7158818489274	FALSE
YBR127C_S4	YBR127C	VMA2	S4	S	4	FA	FA.90_3	15.5226810340662	FALSE
YBR127C_S4	YBR127C	VMA2	S4	S	4	I7	I7.102_3	10.7318078315877	FALSE
YBR127C_S4	YBR127C	VMA2	S4	S	4	DT	DT.6_4	14.8076976360377	FALSE
YBR127C_S4	YBR127C	VMA2	S4	S	4	TU	TU.16_4	12.6998828872095	FALSE
YBR127C_S4	YBR127C	VMA2	S4	S	4	AF	AF.29_4	11.876119153937	FALSE
YBR127C_S4	YBR127C	VMA2	S4	S	4	CG	CG.42_4	12.2023546221348	FALSE
YBR127C_S4	YBR127C	VMA2	S4	S	4	AY	AY.70_3	15.2560214794625	FALSE
YBR127C_S4	YBR127C	VMA2	S4	S	4	SZ	SZ.81_3	16.3847203105624	FALSE
YBR127C_S4	YBR127C	VMA2	S4	S	4	CV	CV.92_3	14.5475850178179	FALSE
YBR127C_S4	YBR127C	VMA2	S4	S	4	YC	YC.104_3	15.4207771512804	FALSE
YBR127C_S4	YBR127C	VMA2	S4	S	4	ET	ET.8_4	13.6630957563458	FALSE
YBR127C_S4	YBR127C	VMA2	S4	S	4	MN	MN.19_4	12.7648019995611	FALSE
YBR127C_S4	YBR127C	VMA2	S4	S	4	UTF	UTF.32_4	12.4695573267457	FALSE
YBR127C_S4	YBR127C	VMA2	S4	S	4	RF	RF.44_4	13.4669535442165	FALSE
YBR127C_S4	YBR127C	VMA2	S4	S	4	UT	UT.3_1	13.3445571476469	TRUE
YBR127C_S4	YBR127C	VMA2	S4	S	4	FE	FE.15_1	12.9021957088889	TRUE
YBR127C_S4	YBR127C	VMA2	S4	S	4	YP	YP.27_1	14.1340905127694	TRUE
YBR127C_S4	YBR127C	VMA2	S4	S	4	PQ	PQ.51_1	7.74429058569087	TRUE
YBR127C_S4	YBR127C	VMA2	S4	S	4	DC	DC.63_1	11.3807731076568	TRUE
YBR127C_S4	YBR127C	VMA2	S4	S	4	FP	FP.74_1	12.0038843299927	TRUE
YBR127C_S4	YBR127C	VMA2	S4	S	4	BZ	BZ.86_1	13.0604137542591	TRUE
YBR127C_S4	YBR127C	VMA2	S4	S	4	SD	SD.9_1	13.5519173252451	TRUE
YBR127C_S4	YBR127C	VMA2	S4	S	4	CO	CO.21_1	12.224179646462	FALSE
YBR127C_S4	YBR127C	VMA2	S4	S	4	NG	NG.34_1	12.9002580367088	TRUE
YBR127C_S4	YBR127C	VMA2	S4	S	4	DM	DM.45_1	14.1593948427232	TRUE
YBR127C_S4	YBR127C	VMA2	S4	S	4	NO2	NO2.57_1	6.72829539822135	TRUE
YBR127C_S4	YBR127C	VMA2	S4	S	4	OY	OY.68_1	10.8706244047919	TRUE
YBR127C_S4	YBR127C	VMA2	S4	S	4	DG	DG.80_1	9.29710440548874	TRUE
YBR127C_S4	YBR127C	VMA2	S4	S	4	FY	FY.91_1	12.6496262674367	TRUE
YBR127C_S4	YBR127C	VMA2	S4	S	4	DT	DT.6_1	12.5968410773308	FALSE
YBR127C_S4	YBR127C	VMA2	S4	S	4	BM	BM.18_1	11.9258114703961	FALSE
YBR127C_S4	YBR127C	VMA2	S4	S	4	CS18	CS18.30_1	12.8324498388924	TRUE
YBR127C_S4	YBR127C	VMA2	S4	S	4	CG	CG.42_1	13.4939790035884	TRUE
YBR127C_S4	YBR127C	VMA2	S4	S	4	ST	ST.54_1	13.0413576584202	TRUE
YBR127C_S4	YBR127C	VMA2	S4	S	4	VY	VY.77_1	13.728875340527	TRUE
YBR127C_S4	YBR127C	VMA2	S4	S	4	AN	AN.89_1	14.2193511521697	TRUE
YBR127C_S4	YBR127C	VMA2	S4	S	4	MT	MT.12_1	12.0504342448113	TRUE
YBR127C_S4	YBR127C	VMA2	S4	S	4	AA	AA.24_1	14.3723454751883	TRUE
YBR127C_S4	YBR127C	VMA2	S4	S	4	CW	CW.37_1	11.3983700916006	TRUE
YBR127C_S4	YBR127C	VMA2	S4	S	4	EC	EC.48_1	11.1376981913641	TRUE
YBR127C_S4	YBR127C	VMA2	S4	S	4	CS23	CS23.60_1	12.7611027891835	TRUE
YBR127C_S4	YBR127C	VMA2	S4	S	4	LA	LA.71_1	12.5533270496912	TRUE
YBR127C_S4	YBR127C	VMA2	S4	S	4	SA	SA.83_1	14.0802398123743	TRUE
YBR127C_S4	YBR127C	VMA2	S4	S	4	CZ	CZ.93_1	13.2417408458733	TRUE
YBR127C_S4	YBR127C	VMA2	S4	S	4	NC	NC.1_1	13.7506175134619	TRUE
YBR127C_S4	YBR127C	VMA2	S4	S	4	P8	P8.13_1	9.06616458010475	TRUE
YBR127C_S4	YBR127C	VMA2	S4	S	4	CX	CX.25_1	13.6691607367738	TRUE
YBR127C_S4	YBR127C	VMA2	S4	S	4	RN	RN.49_1	12.8888057340364	TRUE
YBR127C_S4	YBR127C	VMA2	S4	S	4	AF2	AF2.61_1	13.7779565960763	TRUE
YBR127C_S4	YBR127C	VMA2	S4	S	4	CM	CM.72_1	13.5288211835059	TRUE
YBR127C_S4	YBR127C	VMA2	S4	S	4	AZ	AZ.84_1	7.70112510414823	TRUE
YBR127C_S4	YBR127C	VMA2	S4	S	4	SO	SO.5_1	10.289768467048	TRUE
YBR127C_S4	YBR127C	VMA2	S4	S	4	AF	AF.29_1	10.7558688514329	TRUE
YBR127C_S4	YBR127C	VMA2	S4	S	4	CN	CN.41_1	11.3072368842804	TRUE
YBR127C_S4	YBR127C	VMA2	S4	S	4	MY	MY.53_1	11.1235803078587	TRUE
YBR127C_S4	YBR127C	VMA2	S4	S	4	C7	C7.65_1	13.3009025917825	TRUE
YBR127C_S4	YBR127C	VMA2	S4	S	4	CI	CI.76_1	11.4979944001443	TRUE
YBR127C_S4	YBR127C	VMA2	S4	S	4	WT	WT.88_1	13.6913469599181	TRUE
YBR127C_S4	YBR127C	VMA2	S4	S	4	H2O1	H2O1.10_1	8.54713245661017	TRUE
YBR127C_S4	YBR127C	VMA2	S4	S	4	CF	CF.22_1	11.7630159602343	TRUE
YBR127C_S4	YBR127C	VMA2	S4	S	4	LG	LG.35_1	13.4147082097111	TRUE
YBR127C_S4	YBR127C	VMA2	S4	S	4	NY	NY.46_1	14.0848643599314	TRUE
YBR127C_S4	YBR127C	VMA2	S4	S	4	LP	LP.58_1	12.9803519788178	FALSE
YBR127C_S4	YBR127C	VMA2	S4	S	4	SZ	SZ.81_1	13.5193550854256	TRUE
YBR127C_S4	YBR127C	VMA2	S4	S	4	MS	MS.11_1	13.3504671036578	TRUE
YBR127C_S4	YBR127C	VMA2	S4	S	4	HU	HU.23_1	13.473280033541	TRUE
YBR127C_S4	YBR127C	VMA2	S4	S	4	DP	DP.36_1	13.2725759186572	FALSE
YBR127C_S4	YBR127C	VMA2	S4	S	4	CP	CP.47_1	9.88100656978116	TRUE
YBR127C_S4	YBR127C	VMA2	S4	S	4	NO	NO.59_1	13.2236658149344	TRUE
YBR127C_S4	YBR127C	VMA2	S4	S	4	AY	AY.70_1	13.6950022796596	TRUE
YBR127C_S4	YBR127C	VMA2	S4	S	4	SH	SH.82_1	13.3796398289405	TRUE
YBR127C_S4	YBR127C	VMA2	S4	S	4	CV	CV.92_1	14.392400966814	FALSE
YBR127C_S4	YBR127C	VMA2	S4	S	4	KC	KC.2_1	9.56408416612454	TRUE
YBR127C_S4	YBR127C	VMA2	S4	S	4	BU	BU.14_1	13.9650319547385	TRUE
YBR127C_S4	YBR127C	VMA2	S4	S	4	RP	RP.26_1	10.5489366264623	FALSE
YBR127C_S4	YBR127C	VMA2	S4	S	4	EA	EA.38_1	10.4913051196112	FALSE
YBR127C_S4	YBR127C	VMA2	S4	S	4	TA	TA.50_1	13.5381807755602	TRUE
YBR127C_S4	YBR127C	VMA2	S4	S	4	SP	SP.62_1	10.7330917429903	TRUE
YBR127C_S4	YBR127C	VMA2	S4	S	4	DY	DY.73_1	9.91375393392842	TRUE
YBR127C_S4	YBR127C	VMA2	S4	S	4	NR	NR.85_1	10.4501277869745	TRUE
YBR127C_S4	YBR127C	VMA2	S4	S	4	CA	CA.4_1	13.6078506602825	TRUE
YBR127C_S4	YBR127C	VMA2	S4	S	4	TU	TU.16_1	11.2464918803244	TRUE
YBR127C_S4	YBR127C	VMA2	S4	S	4	HS42	HS42.28_1	11.5193694734823	TRUE
YBR127C_S4	YBR127C	VMA2	S4	S	4	NN	NN.40_1	12.6237439009409	TRUE
YBR127C_S4	YBR127C	VMA2	S4	S	4	AB	AB.52_1	10.6208982825424	TRUE
YBR127C_S4	YBR127C	VMA2	S4	S	4	C8	C8.64_1	13.7754317865382	TRUE
YBR127C_S4	YBR127C	VMA2	S4	S	4	CY	CY.75_1	13.6548077071142	TRUE
YBR127C_S4	YBR127C	VMA2	S4	S	4	VC	VC.87_1	13.3489029802973	TRUE
YBR127C_S4	YBR127C	VMA2	S4	S	4	H21	H21.7_1	13.3094899082316	FALSE
YBR127C_S4	YBR127C	VMA2	S4	S	4	MN	MN.19_1	13.6370375223932	FALSE
YBR127C_S4	YBR127C	VMA2	S4	S	4	UTF	UTF.32_1	13.4733622328524	TRUE
YBR127C_S4	YBR127C	VMA2	S4	S	4	GL	GL.43_1	13.6377256815938	TRUE
YBR127C_S4	YBR127C	VMA2	S4	S	4	FZ	FZ.55_1	11.9321820583869	FALSE
YBR127C_S4	YBR127C	VMA2	S4	S	4	C5	C5.66_1	12.2818825267478	TRUE
YBR127C_S4	YBR127C	VMA2	S4	S	4	BY	BY.78_1	13.4702002088499	TRUE
YBR127C_S4	YBR127C	VMA2	S4	S	4	UT	UT.31_1	13.7682652886162	TRUE
YBR127C_S4	YBR127C	VMA2	S4	S	4	ET	ET.8_1	15.4778249802706	FALSE
YBR127C_S4	YBR127C	VMA2	S4	S	4	ZN	ZN.20_1	12.7796110078415	TRUE
YBR127C_S4	YBR127C	VMA2	S4	S	4	PBS	PBS.33_1	13.4627431786411	TRUE
YBR127C_S4	YBR127C	VMA2	S4	S	4	RF	RF.44_1	10.7940197282508	FALSE
YBR127C_S4	YBR127C	VMA2	S4	S	4	HS37	HS37.56_1	13.7722274666267	TRUE
YBR127C_S4	YBR127C	VMA2	S4	S	4	C3	C3.67_1	14.2922966189691	FALSE
YBR127C_S4	YBR127C	VMA2	S4	S	4	HU2	HU2.79_1	11.7653047153014	TRUE
YBR127C_S4	YBR127C	VMA2	S4	S	4	FA	FA.90_1	11.4777693001403	FALSE
YBR130C_S361	YBR130C	SHE3	S361	S	361	FA	FA.90_2	15.990994358173	FALSE
YBR130C_S361	YBR130C	SHE3	S361	S	361	I5	I5.101_2	8.79685658135648	TRUE
YBR130C_S361	YBR130C	SHE3	S361	S	361	CA	CA.4_3	12.1604121533527	FALSE
YBR130C_S361	YBR130C	SHE3	S361	S	361	BU	BU.14_3	13.6749124862516	FALSE
YBR130C_S361	YBR130C	SHE3	S361	S	361	NN	NN.40_3	14.3562436200794	FALSE
YBR130C_S361	YBR130C	SHE3	S361	S	361	PQ	PQ.51_3	15.6642434006267	FALSE
YBR130C_S361	YBR130C	SHE3	S361	S	361	DG	DG.80_2	16.1022922987718	FALSE
YBR130C_S361	YBR130C	SHE3	S361	S	361	FY	FY.91_2	15.316892102791	FALSE
YBR130C_S361	YBR130C	SHE3	S361	S	361	I7	I7.102_2	5.1731703168041	TRUE
YBR130C_S361	YBR130C	SHE3	S361	S	361	SO	SO.5_3	15.2644548198938	FALSE
YBR130C_S361	YBR130C	SHE3	S361	S	361	FE	FE.15_3	14.1524995790383	FALSE
YBR130C_S361	YBR130C	SHE3	S361	S	361	HS42	HS42.28_3	14.2962306978015	FALSE
YBR130C_S361	YBR130C	SHE3	S361	S	361	CN	CN.41_3	14.600038037133	FALSE
YBR130C_S361	YBR130C	SHE3	S361	S	361	AB	AB.52_3	15.0890196211623	FALSE
YBR130C_S361	YBR130C	SHE3	S361	S	361	SZ	SZ.81_2	16.3068688344608	FALSE
YBR130C_S361	YBR130C	SHE3	S361	S	361	DT	DT.6_3	14.1336435213322	FALSE
YBR130C_S361	YBR130C	SHE3	S361	S	361	TU	TU.16_3	14.7118712341769	FALSE
YBR130C_S361	YBR130C	SHE3	S361	S	361	AF	AF.29_3	13.4417055309894	FALSE
YBR130C_S361	YBR130C	SHE3	S361	S	361	CG	CG.42_3	14.1318427445522	FALSE
YBR130C_S361	YBR130C	SHE3	S361	S	361	CV	CV.92_2	15.674042639807	FALSE
YBR130C_S361	YBR130C	SHE3	S361	S	361	H21	H21.7_3	14.8070010321628	FALSE
YBR130C_S361	YBR130C	SHE3	S361	S	361	CS18	CS18.30_3	13.2984238861076	FALSE
YBR130C_S361	YBR130C	SHE3	S361	S	361	CZ	CZ.93_2	15.8652905919428	FALSE
YBR130C_S361	YBR130C	SHE3	S361	S	361	OA	OA.105_2	13.5935270295202	FALSE
YBR130C_S361	YBR130C	SHE3	S361	S	361	MN	MN.19_3	13.6613824448444	FALSE
YBR130C_S361	YBR130C	SHE3	S361	S	361	UTF	UTF.32_3	12.4277807156877	FALSE
YBR130C_S361	YBR130C	SHE3	S361	S	361	RF	RF.44_3	16.8552920325065	FALSE
YBR130C_S361	YBR130C	SHE3	S361	S	361	AZ	AZ.84_2	16.3396330480371	FALSE
YBR130C_S361	YBR130C	SHE3	S361	S	361	ZC	ZC.94_2	15.4334039691982	FALSE
YBR130C_S361	YBR130C	SHE3	S361	S	361	HS48	HS48.106_2	15.6955940392834	FALSE
YBR130C_S361	YBR130C	SHE3	S361	S	361	ZN	ZN.20_3	15.6238856969182	FALSE
YBR130C_S361	YBR130C	SHE3	S361	S	361	PBS	PBS.33_3	15.0288217989425	FALSE
YBR130C_S361	YBR130C	SHE3	S361	S	361	NR	NR.85_2	15.6610648358145	FALSE
YBR130C_S361	YBR130C	SHE3	S361	S	361	EB	EB.95_2	14.7228339330289	FALSE
YBR130C_S361	YBR130C	SHE3	S361	S	361	SD	SD.9_3	12.7793180521229	FALSE
YBR130C_S361	YBR130C	SHE3	S361	S	361	CO	CO.21_3	11.5651845068819	FALSE
YBR130C_S361	YBR130C	SHE3	S361	S	361	NG	NG.34_3	13.5045285670823	FALSE
YBR130C_S361	YBR130C	SHE3	S361	S	361	DM	DM.45_3	15.6006601415475	FALSE
YBR130C_S361	YBR130C	SHE3	S361	S	361	NO2	NO2.57_3	13.7519856972769	FALSE
YBR130C_S361	YBR130C	SHE3	S361	S	361	BZ	BZ.86_2	15.2961799666075	FALSE
YBR130C_S361	YBR130C	SHE3	S361	S	361	UT	UT.108_2	12.1684547857827	FALSE
YBR130C_S361	YBR130C	SHE3	S361	S	361	H2O1	H2O1.10_3	15.0397678952654	FALSE
YBR130C_S361	YBR130C	SHE3	S361	S	361	CF	CF.22_3	13.3261996068243	FALSE
YBR130C_S361	YBR130C	SHE3	S361	S	361	LG	LG.35_3	15.265934312539	FALSE
YBR130C_S361	YBR130C	SHE3	S361	S	361	NY	NY.46_3	14.112202012777	FALSE
YBR130C_S361	YBR130C	SHE3	S361	S	361	LP	LP.58_3	13.9335055849802	FALSE
YBR130C_S361	YBR130C	SHE3	S361	S	361	VC	VC.87_2	14.8659660198676	FALSE
YBR130C_S361	YBR130C	SHE3	S361	S	361	DI	DI.97_2	7.88079760036149	TRUE
YBR130C_S361	YBR130C	SHE3	S361	S	361	UT	UT.109_2	12.5491257710399	FALSE
YBR130C_S361	YBR130C	SHE3	S361	S	361	MS	MS.11_3	14.9297295369065	FALSE
YBR130C_S361	YBR130C	SHE3	S361	S	361	DP	DP.36_3	15.5582251067057	FALSE
YBR130C_S361	YBR130C	SHE3	S361	S	361	CP	CP.47_3	14.1429263653431	FALSE
YBR130C_S361	YBR130C	SHE3	S361	S	361	NO	NO.59_3	16.0092281178546	FALSE
YBR130C_S361	YBR130C	SHE3	S361	S	361	WT	WT.88_2	14.913097376419	FALSE
YBR130C_S361	YBR130C	SHE3	S361	S	361	MD	MD.98_2	7.61011064822012	TRUE
YBR130C_S361	YBR130C	SHE3	S361	S	361	NC	NC.1_3	15.1020505549787	FALSE
YBR130C_S361	YBR130C	SHE3	S361	S	361	MT	MT.12_3	13.2876995033057	FALSE
YBR130C_S361	YBR130C	SHE3	S361	S	361	AA	AA.24_3	14.3477099827873	FALSE
YBR130C_S361	YBR130C	SHE3	S361	S	361	CW	CW.37_3	14.0033659024795	FALSE
YBR130C_S361	YBR130C	SHE3	S361	S	361	EC	EC.48_3	15.3618924336575	FALSE
YBR130C_S361	YBR130C	SHE3	S361	S	361	CS23	CS23.60_3	15.0609862483607	FALSE
YBR130C_S361	YBR130C	SHE3	S361	S	361	AN	AN.89_2	15.4043459488759	FALSE
YBR130C_S361	YBR130C	SHE3	S361	S	361	KA	KA.99_2	9.39424282166665	TRUE
YBR130C_S361	YBR130C	SHE3	S361	S	361	KC	KC.2_3	15.3636608244458	FALSE
YBR130C_S361	YBR130C	SHE3	S361	S	361	P8	P8.13_3	14.3670327611285	FALSE
YBR130C_S361	YBR130C	SHE3	S361	S	361	CX	CX.25_3	11.8795552012165	FALSE
YBR130C_S361	YBR130C	SHE3	S361	S	361	EA	EA.38_3	15.2701740784517	FALSE
YBR130C_S361	YBR130C	SHE3	S361	S	361	RN	RN.49_3	15.0091322775992	FALSE
YBR130C_S361	YBR130C	SHE3	S361	S	361	AF2	AF2.61_3	17.7593066638629	FALSE
YBR130C_S361	YBR130C	SHE3	S361	S	361	UT	UT.31_2	13.6269246698319	FALSE
YBR130C_S361	YBR130C	SHE3	S361	S	361	I3	I3.100_2	9.41447078914285	FALSE
YBR130C_S361	YBR130C	SHE3	S361	S	361	UT	UT.3_3	13.017359028512	FALSE
YBR130C_S361	YBR130C	SHE3	S361	S	361	RP	RP.26_3	10.8257083055332	FALSE
YBR130C_S361	YBR130C	SHE3	S361	S	361	TA	TA.50_3	14.3705003523156	FALSE
YBR130C_S361	YBR130C	SHE3	S361	S	361	SP	SP.62_3	13.998016241931	FALSE
YBR130C_S361	YBR130C	SHE3	S361	S	361	YC	YC.104_2	13.1850039058208	FALSE
YBR130C_S361	YBR130C	SHE3	S361	S	361	BM	BM.18_3	14.7122196441599	FALSE
YBR130C_S361	YBR130C	SHE3	S361	S	361	ST	ST.54_3	15.6872031615946	FALSE
YBR130C_S361	YBR130C	SHE3	S361	S	361	OA	OA.105_1	13.1274405518212	FALSE
YBR130C_S361	YBR130C	SHE3	S361	S	361	ET	ET.8_2	13.0691963931696	FALSE
YBR130C_S361	YBR130C	SHE3	S361	S	361	CO	CO.21_2	13.7313238160501	FALSE
YBR130C_S361	YBR130C	SHE3	S361	S	361	PBS	PBS.33_2	15.015661590889	FALSE
YBR130C_S361	YBR130C	SHE3	S361	S	361	DM	DM.45_2	14.1380718560945	FALSE
YBR130C_S361	YBR130C	SHE3	S361	S	361	HS37	HS37.56_2	14.5147504789394	FALSE
YBR130C_S361	YBR130C	SHE3	S361	S	361	C3	C3.67_2	15.0035675131853	FALSE
YBR130C_S361	YBR130C	SHE3	S361	S	361	MS	MS.11_2	14.4910521649555	FALSE
YBR130C_S361	YBR130C	SHE3	S361	S	361	AA	AA.24_2	13.5663780920589	FALSE
YBR130C_S361	YBR130C	SHE3	S361	S	361	DP	DP.36_2	15.4893480099238	FALSE
YBR130C_S361	YBR130C	SHE3	S361	S	361	CP	CP.47_2	14.1689008186278	FALSE
YBR130C_S361	YBR130C	SHE3	S361	S	361	NO	NO.59_2	15.0452014795261	FALSE
YBR130C_S361	YBR130C	SHE3	S361	S	361	AY	AY.70_2	13.9159092708516	FALSE
YBR130C_S361	YBR130C	SHE3	S361	S	361	UT	UT.3_2	14.9728920143809	FALSE
YBR130C_S361	YBR130C	SHE3	S361	S	361	FE	FE.15_2	15.267919459321	FALSE
YBR130C_S361	YBR130C	SHE3	S361	S	361	HS42	HS42.28_2	16.3657360182135	FALSE
YBR130C_S361	YBR130C	SHE3	S361	S	361	NN	NN.40_2	14.652540112586	FALSE
YBR130C_S361	YBR130C	SHE3	S361	S	361	PQ	PQ.51_2	14.8899027122528	FALSE
YBR130C_S361	YBR130C	SHE3	S361	S	361	FP	FP.74_2	15.6108407668984	FALSE
YBR130C_S361	YBR130C	SHE3	S361	S	361	H21	H21.7_2	13.8032745003002	FALSE
YBR130C_S361	YBR130C	SHE3	S361	S	361	ZN	ZN.20_2	14.392910604257	FALSE
YBR130C_S361	YBR130C	SHE3	S361	S	361	UTF	UTF.32_2	14.6512573529812	FALSE
YBR130C_S361	YBR130C	SHE3	S361	S	361	RF	RF.44_2	14.5265197541992	FALSE
YBR130C_S361	YBR130C	SHE3	S361	S	361	FZ	FZ.55_2	14.3526813839858	FALSE
YBR130C_S361	YBR130C	SHE3	S361	S	361	BY	BY.78_2	15.3419581714596	FALSE
YBR130C_S361	YBR130C	SHE3	S361	S	361	ZC	ZC.94_1	14.0455582883188	FALSE
YBR130C_S361	YBR130C	SHE3	S361	S	361	HS48	HS48.106_1	14.3860548128895	FALSE
YBR130C_S361	YBR130C	SHE3	S361	S	361	SD	SD.9_2	14.9998868456819	FALSE
YBR130C_S361	YBR130C	SHE3	S361	S	361	CF	CF.22_2	15.3545060961969	FALSE
YBR130C_S361	YBR130C	SHE3	S361	S	361	NG	NG.34_2	15.7024715224683	FALSE
YBR130C_S361	YBR130C	SHE3	S361	S	361	NO2	NO2.57_2	12.8165320845242	FALSE
YBR130C_S361	YBR130C	SHE3	S361	S	361	OY	OY.68_2	14.8307559776068	FALSE
YBR130C_S361	YBR130C	SHE3	S361	S	361	UT	UT.109_1	13.1248652942765	FALSE
YBR130C_S361	YBR130C	SHE3	S361	S	361	MT	MT.12_2	15.3235294865481	FALSE
YBR130C_S361	YBR130C	SHE3	S361	S	361	CX	CX.25_2	13.6897664803008	FALSE
YBR130C_S361	YBR130C	SHE3	S361	S	361	CW	CW.37_2	13.7896222330151	FALSE
YBR130C_S361	YBR130C	SHE3	S361	S	361	EC	EC.48_2	14.9620302704231	FALSE
YBR130C_S361	YBR130C	SHE3	S361	S	361	CS23	CS23.60_2	15.0791147338446	FALSE
YBR130C_S361	YBR130C	SHE3	S361	S	361	LA	LA.71_2	16.2539059739732	FALSE
YBR130C_S361	YBR130C	SHE3	S361	S	361	KC	KC.2_2	14.3692458213838	FALSE
YBR130C_S361	YBR130C	SHE3	S361	S	361	BU	BU.14_2	12.8870423861069	FALSE
YBR130C_S361	YBR130C	SHE3	S361	S	361	YP	YP.27_2	11.4972415564837	FALSE
YBR130C_S361	YBR130C	SHE3	S361	S	361	TA	TA.50_2	13.1271140370442	FALSE
YBR130C_S361	YBR130C	SHE3	S361	S	361	SP	SP.62_2	13.036063601337	FALSE
YBR130C_S361	YBR130C	SHE3	S361	S	361	DY	DY.73_2	13.2459689967654	FALSE
YBR130C_S361	YBR130C	SHE3	S361	S	361	CA	CA.4_2	12.0874653123051	FALSE
YBR130C_S361	YBR130C	SHE3	S361	S	361	TU	TU.16_2	13.3341547994388	FALSE
YBR130C_S361	YBR130C	SHE3	S361	S	361	AF	AF.29_2	13.603378663095	FALSE
YBR130C_S361	YBR130C	SHE3	S361	S	361	AB	AB.52_2	11.944476324792	FALSE
YBR130C_S361	YBR130C	SHE3	S361	S	361	DC	DC.63_2	12.4165207769886	FALSE
YBR130C_S361	YBR130C	SHE3	S361	S	361	CY	CY.75_2	13.4771817636148	FALSE
YBR130C_S361	YBR130C	SHE3	S361	S	361	EB	EB.95_1	13.7289049916658	FALSE
YBR130C_S361	YBR130C	SHE3	S361	S	361	UT	UT.3_7	12.9283781368046	FALSE
YBR130C_S361	YBR130C	SHE3	S361	S	361	H2O1	H2O1.10_2	13.7578883655029	FALSE
YBR130C_S361	YBR130C	SHE3	S361	S	361	HU	HU.23_2	15.6196334908786	FALSE
YBR130C_S361	YBR130C	SHE3	S361	S	361	LG	LG.35_2	14.4611386822561	FALSE
YBR130C_S361	YBR130C	SHE3	S361	S	361	LP	LP.58_2	13.734566311217	FALSE
YBR130C_S361	YBR130C	SHE3	S361	S	361	NC	NC.1_2	15.3106295831006	FALSE
YBR130C_S361	YBR130C	SHE3	S361	S	361	P8	P8.13_2	14.5695289518653	FALSE
YBR130C_S361	YBR130C	SHE3	S361	S	361	RP	RP.26_2	13.9010935253902	FALSE
YBR130C_S361	YBR130C	SHE3	S361	S	361	EA	EA.38_2	14.2897104240239	FALSE
YBR130C_S361	YBR130C	SHE3	S361	S	361	RN	RN.49_2	14.1217933860469	FALSE
YBR130C_S361	YBR130C	SHE3	S361	S	361	AF2	AF2.61_2	16.2504267138546	FALSE
YBR130C_S361	YBR130C	SHE3	S361	S	361	CM	CM.72_2	14.2277459848993	FALSE
YBR130C_S361	YBR130C	SHE3	S361	S	361	SO	SO.5_2	13.3014162684161	FALSE
YBR130C_S361	YBR130C	SHE3	S361	S	361	BM	BM.18_2	13.235323061214	FALSE
YBR130C_S361	YBR130C	SHE3	S361	S	361	CG	CG.42_2	15.5618039184205	FALSE
YBR130C_S361	YBR130C	SHE3	S361	S	361	MY	MY.53_2	13.3137829999705	FALSE
YBR130C_S361	YBR130C	SHE3	S361	S	361	CI	CI.76_2	15.1293719998762	FALSE
YBR130C_S361	YBR130C	SHE3	S361	S	361	DT	DT.6_2	14.1693162327916	FALSE
YBR130C_S361	YBR130C	SHE3	S361	S	361	MN	MN.19_2	14.690599235287	FALSE
YBR130C_S361	YBR130C	SHE3	S361	S	361	CS18	CS18.30_2	15.8508824253388	FALSE
YBR130C_S361	YBR130C	SHE3	S361	S	361	GL	GL.43_2	14.5076152851165	FALSE
YBR130C_S361	YBR130C	SHE3	S361	S	361	ST	ST.54_2	13.7729391723526	FALSE
YBR130C_S361	YBR130C	SHE3	S361	S	361	VY	VY.77_2	14.0236693406407	FALSE
YBR130C_S361	YBR130C	SHE3	S361	S	361	C7	C7.65_4	8.09904491254158	TRUE
YBR130C_S361	YBR130C	SHE3	S361	S	361	CI	CI.76_4	14.7082409681968	FALSE
YBR130C_S361	YBR130C	SHE3	S361	S	361	WT	WT.88_4	11.9501987798421	TRUE
YBR130C_S361	YBR130C	SHE3	S361	S	361	MD	MD.98_4	13.7281317326461	TRUE
YBR130C_S361	YBR130C	SHE3	S361	S	361	KC	KC.2_5	14.6647397817457	FALSE
YBR130C_S361	YBR130C	SHE3	S361	S	361	BU	BU.14_5	14.4135026254987	TRUE
YBR130C_S361	YBR130C	SHE3	S361	S	361	CX	CX.25_5	14.252112267013	TRUE
YBR130C_S361	YBR130C	SHE3	S361	S	361	NO2	NO2.57_4	14.2452979193338	TRUE
YBR130C_S361	YBR130C	SHE3	S361	S	361	DG	DG.80_4	15.2184940296784	FALSE
YBR130C_S361	YBR130C	SHE3	S361	S	361	FY	FY.91_4	14.0877418679026	FALSE
YBR130C_S361	YBR130C	SHE3	S361	S	361	I7	I7.102_4	12.6585438016193	TRUE
YBR130C_S361	YBR130C	SHE3	S361	S	361	DT	DT.6_5	11.9106325555575	TRUE
YBR130C_S361	YBR130C	SHE3	S361	S	361	MN	MN.19_5	12.5672235484355	TRUE
YBR130C_S361	YBR130C	SHE3	S361	S	361	AF	AF.29_5	14.8739788378813	TRUE
YBR130C_S361	YBR130C	SHE3	S361	S	361	TA	TA.50_4	14.5220426621603	TRUE
YBR130C_S361	YBR130C	SHE3	S361	S	361	DY	DY.73_4	13.398456359785	TRUE
YBR130C_S361	YBR130C	SHE3	S361	S	361	NR	NR.85_4	12.9658568553078	TRUE
YBR130C_S361	YBR130C	SHE3	S361	S	361	EB	EB.95_4	15.6890827821674	FALSE
YBR130C_S361	YBR130C	SHE3	S361	S	361	UT	UT.108_4	13.8404064901464	TRUE
YBR130C_S361	YBR130C	SHE3	S361	S	361	MS	MS.11_5	14.7934369928769	FALSE
YBR130C_S361	YBR130C	SHE3	S361	S	361	HU	HU.23_5	9.46968273757576	TRUE
YBR130C_S361	YBR130C	SHE3	S361	S	361	PQ	PQ.51_4	13.1433910373183	TRUE
YBR130C_S361	YBR130C	SHE3	S361	S	361	DC	DC.63_4	14.3978656171766	TRUE
YBR130C_S361	YBR130C	SHE3	S361	S	361	FP	FP.74_4	11.3790998872016	TRUE
YBR130C_S361	YBR130C	SHE3	S361	S	361	BZ	BZ.86_4	12.313794333636	TRUE
YBR130C_S361	YBR130C	SHE3	S361	S	361	UT	UT.109_4	12.287531400798	TRUE
YBR130C_S361	YBR130C	SHE3	S361	S	361	MT	MT.12_5	14.610891923158	TRUE
YBR130C_S361	YBR130C	SHE3	S361	S	361	EC	EC.48_4	10.1361999452654	TRUE
YBR130C_S361	YBR130C	SHE3	S361	S	361	CS23	CS23.60_4	14.6276681289187	TRUE
YBR130C_S361	YBR130C	SHE3	S361	S	361	LA	LA.71_4	12.497940298204	TRUE
YBR130C_S361	YBR130C	SHE3	S361	S	361	SA	SA.83_4	13.1611686523609	TRUE
YBR130C_S361	YBR130C	SHE3	S361	S	361	OA	OA.105_4	14.4766444869884	TRUE
YBR130C_S361	YBR130C	SHE3	S361	S	361	SD	SD.9_5	13.5826760138954	TRUE
YBR130C_S361	YBR130C	SHE3	S361	S	361	CO	CO.21_5	14.6230019621271	TRUE
YBR130C_S361	YBR130C	SHE3	S361	S	361	AB	AB.52_4	10.5877046851416	TRUE
YBR130C_S361	YBR130C	SHE3	S361	S	361	C8	C8.64_4	12.228956355857	TRUE
YBR130C_S361	YBR130C	SHE3	S361	S	361	DI	DI.97_4	12.7011044244295	TRUE
YBR130C_S361	YBR130C	SHE3	S361	S	361	NC	NC.1_5	13.4589616923357	TRUE
YBR130C_S361	YBR130C	SHE3	S361	S	361	P8	P8.13_5	10.5772700749148	TRUE
YBR130C_S361	YBR130C	SHE3	S361	S	361	AA	AA.24_5	14.2516517201722	TRUE
YBR130C_S361	YBR130C	SHE3	S361	S	361	HS37	HS37.56_4	10.9986205020843	TRUE
YBR130C_S361	YBR130C	SHE3	S361	S	361	OY	OY.68_4	16.5090863539854	FALSE
YBR130C_S361	YBR130C	SHE3	S361	S	361	HU2	HU2.79_4	13.7989858713577	TRUE
YBR130C_S361	YBR130C	SHE3	S361	S	361	FA	FA.90_4	12.920069155683	TRUE
YBR130C_S361	YBR130C	SHE3	S361	S	361	I5	I5.101_4	11.7542458971693	TRUE
YBR130C_S361	YBR130C	SHE3	S361	S	361	SO	SO.5_5	14.7737071669721	TRUE
YBR130C_S361	YBR130C	SHE3	S361	S	361	BM	BM.18_5	14.9581456416138	TRUE
YBR130C_S361	YBR130C	SHE3	S361	S	361	HS42	HS42.28_5	14.5063087352966	TRUE
YBR130C_S361	YBR130C	SHE3	S361	S	361	NO	NO.59_4	15.953547916729	FALSE
YBR130C_S361	YBR130C	SHE3	S361	S	361	AY	AY.70_4	17.9550668461496	FALSE
YBR130C_S361	YBR130C	SHE3	S361	S	361	SH	SH.82_4	15.3734697701116	FALSE
YBR130C_S361	YBR130C	SHE3	S361	S	361	CZ	CZ.93_4	16.704726327571	FALSE
YBR130C_S361	YBR130C	SHE3	S361	S	361	YC	YC.104_4	11.2035445061793	TRUE
YBR130C_S361	YBR130C	SHE3	S361	S	361	ET	ET.8_5	16.0140977189764	FALSE
YBR130C_S361	YBR130C	SHE3	S361	S	361	ZN	ZN.20_5	12.4996268168917	TRUE
YBR130C_S361	YBR130C	SHE3	S361	S	361	UTF	UTF.32_5	13.7325116211003	TRUE
YBR130C_S361	YBR130C	SHE3	S361	S	361	CM	CM.72_4	13.7371219074344	TRUE
YBR130C_S361	YBR130C	SHE3	S361	S	361	AZ	AZ.84_4	13.3535234867767	TRUE
YBR130C_S361	YBR130C	SHE3	S361	S	361	ZC	ZC.94_4	15.2708994302162	TRUE
YBR130C_S361	YBR130C	SHE3	S361	S	361	HS48	HS48.106_4	14.2269472190178	TRUE
YBR130C_S361	YBR130C	SHE3	S361	S	361	H2O1	H2O1.10_5	13.6062211806482	TRUE
YBR130C_S361	YBR130C	SHE3	S361	S	361	CF	CF.22_5	14.8086722112998	TRUE
YBR130C_S361	YBR130C	SHE3	S361	S	361	ST	ST.54_4	13.9890132751767	TRUE
YBR130C_S361	YBR130C	SHE3	S361	S	361	C5	C5.66_4	12.8216483601929	TRUE
YBR130C_S361	YBR130C	SHE3	S361	S	361	VY	VY.77_4	15.5600145224222	FALSE
YBR130C_S361	YBR130C	SHE3	S361	S	361	AN	AN.89_4	15.4480872556926	TRUE
YBR130C_S361	YBR130C	SHE3	S361	S	361	UT	UT.3_5	15.418640248102	TRUE
YBR130C_S361	YBR130C	SHE3	S361	S	361	FE	FE.15_5	15.5968980341058	TRUE
YBR130C_S361	YBR130C	SHE3	S361	S	361	RP	RP.26_5	12.7653806471398	TRUE
YBR130C_S361	YBR130C	SHE3	S361	S	361	FZ	FZ.55_4	12.830909766225	TRUE
YBR130C_S361	YBR130C	SHE3	S361	S	361	C3	C3.67_4	13.5420197253587	TRUE
YBR130C_S361	YBR130C	SHE3	S361	S	361	BY	BY.78_4	13.0800808645013	TRUE
YBR130C_S361	YBR130C	SHE3	S361	S	361	UT	UT.31_4	14.9632708811306	TRUE
YBR130C_S361	YBR130C	SHE3	S361	S	361	I3	I3.100_4	11.7236609281827	TRUE
YBR130C_S361	YBR130C	SHE3	S361	S	361	CA	CA.4_5	12.0363867967812	TRUE
YBR130C_S361	YBR130C	SHE3	S361	S	361	TU	TU.16_5	14.1057155875725	TRUE
YBR130C_S361	YBR130C	SHE3	S361	S	361	YP	YP.27_5	13.8794311788662	TRUE
YBR130C_S361	YBR130C	SHE3	S361	S	361	LP	LP.58_4	17.4296795587685	FALSE
YBR130C_S361	YBR130C	SHE3	S361	S	361	SZ	SZ.81_4	16.9919858665219	FALSE
YBR130C_S361	YBR130C	SHE3	S361	S	361	CV	CV.92_4	16.8373328684599	FALSE
YBR130C_S361	YBR130C	SHE3	S361	S	361	H21	H21.7_5	14.1649708393245	TRUE
YBR130C_S361	YBR130C	SHE3	S361	S	361	CS18	CS18.30_5	8.02038727652897	TRUE
YBR130C_S361	YBR130C	SHE3	S361	S	361	PBS	PBS.33_5	14.7724149360677	TRUE
YBR130C_S361	YBR130C	SHE3	S361	S	361	C3	C3.67_5	14.1365092238644	TRUE
YBR130C_S361	YBR130C	SHE3	S361	S	361	HU2	HU2.79_5	13.7452844809416	TRUE
YBR130C_S361	YBR130C	SHE3	S361	S	361	FA	FA.90_5	13.8162377485379	TRUE
YBR130C_S361	YBR130C	SHE3	S361	S	361	NO	NO.59_5	12.9994453980747	TRUE
YBR130C_S361	YBR130C	SHE3	S361	S	361	LA	LA.71_5	11.5752903379306	TRUE
YBR130C_S361	YBR130C	SHE3	S361	S	361	SA	SA.83_5	16.0345329653184	FALSE
YBR130C_S361	YBR130C	SHE3	S361	S	361	ZC	ZC.94_5	11.6541683397355	TRUE
YBR130C_S361	YBR130C	SHE3	S361	S	361	CS23	CS23.60_5	10.964239711216	TRUE
YBR130C_S361	YBR130C	SHE3	S361	S	361	CM	CM.72_5	17.0121474460556	FALSE
YBR130C_S361	YBR130C	SHE3	S361	S	361	AZ	AZ.84_5	15.1099466792762	FALSE
YBR130C_S361	YBR130C	SHE3	S361	S	361	EB	EB.95_5	14.3857886698349	TRUE
YBR130C_S361	YBR130C	SHE3	S361	S	361	SD	SD.9_6	13.1059153905237	TRUE
YBR130C_S361	YBR130C	SHE3	S361	S	361	GL	GL.43_5	16.7965165565679	FALSE
YBR130C_S361	YBR130C	SHE3	S361	S	361	FZ	FZ.55_5	16.6387803890072	FALSE
YBR130C_S361	YBR130C	SHE3	S361	S	361	C5	C5.66_5	14.3222066356019	TRUE
YBR130C_S361	YBR130C	SHE3	S361	S	361	BY	BY.78_5	15.6301685320776	FALSE
YBR130C_S361	YBR130C	SHE3	S361	S	361	UT	UT.31_5	14.0803724240119	TRUE
YBR130C_S361	YBR130C	SHE3	S361	S	361	I3	I3.100_5	13.7681977128337	TRUE
YBR130C_S361	YBR130C	SHE3	S361	S	361	UT	UT.3_6	14.3023838927236	TRUE
YBR130C_S361	YBR130C	SHE3	S361	S	361	FE	FE.15_6	14.1251741062311	TRUE
YBR130C_S361	YBR130C	SHE3	S361	S	361	CN	CN.41_5	16.3459502143605	FALSE
YBR130C_S361	YBR130C	SHE3	S361	S	361	MY	MY.53_5	15.1862746212722	FALSE
YBR130C_S361	YBR130C	SHE3	S361	S	361	C8	C8.64_5	10.7985445118746	TRUE
YBR130C_S361	YBR130C	SHE3	S361	S	361	CI	CI.76_5	15.4375538690923	FALSE
YBR130C_S361	YBR130C	SHE3	S361	S	361	WT	WT.88_5	14.5309234505933	FALSE
YBR130C_S361	YBR130C	SHE3	S361	S	361	KA	KA.99_5	10.4537558154244	TRUE
YBR130C_S361	YBR130C	SHE3	S361	S	361	NC	NC.1_6	15.7154871960483	FALSE
YBR130C_S361	YBR130C	SHE3	S361	S	361	P8	P8.13_6	13.0163991024993	TRUE
YBR130C_S361	YBR130C	SHE3	S361	S	361	OY	OY.68_5	12.4275110794596	TRUE
YBR130C_S361	YBR130C	SHE3	S361	S	361	DG	DG.80_5	15.9570367277927	FALSE
YBR130C_S361	YBR130C	SHE3	S361	S	361	FY	FY.91_5	14.1307472941168	FALSE
YBR130C_S361	YBR130C	SHE3	S361	S	361	I7	I7.102_5	10.0877472341038	TRUE
YBR130C_S361	YBR130C	SHE3	S361	S	361	SO	SO.5_6	9.78153250665728	TRUE
YBR130C_S361	YBR130C	SHE3	S361	S	361	EA	EA.38_5	15.6799673018979	FALSE
YBR130C_S361	YBR130C	SHE3	S361	S	361	TA	TA.50_5	14.6606826346792	FALSE
YBR130C_S361	YBR130C	SHE3	S361	S	361	AF2	AF2.61_5	16.6170128629858	FALSE
YBR130C_S361	YBR130C	SHE3	S361	S	361	DY	DY.73_5	12.6812182633861	TRUE
YBR130C_S361	YBR130C	SHE3	S361	S	361	NR	NR.85_5	14.2389600437457	FALSE
YBR130C_S361	YBR130C	SHE3	S361	S	361	HS48	HS48.106_5	10.7602329841848	TRUE
YBR130C_S361	YBR130C	SHE3	S361	S	361	H2O1	H2O1.10_6	11.721527410103601	TRUE
YBR130C_S361	YBR130C	SHE3	S361	S	361	CP	CP.47_5	15.5269094936305	FALSE
YBR130C_S361	YBR130C	SHE3	S361	S	361	LP	LP.58_5	15.5402717092657	FALSE
YBR130C_S361	YBR130C	SHE3	S361	S	361	AY	AY.70_5	16.9021493199942	FALSE
YBR130C_S361	YBR130C	SHE3	S361	S	361	SH	SH.82_5	12.1357811881999	TRUE
YBR130C_S361	YBR130C	SHE3	S361	S	361	CZ	CZ.93_5	16.2710193698249	FALSE
YBR130C_S361	YBR130C	SHE3	S361	S	361	H21	H21.7_6	11.3050881907047	TRUE
YBR130C_S361	YBR130C	SHE3	S361	S	361	LG	LG.35_5	15.7848630326273	FALSE
YBR130C_S361	YBR130C	SHE3	S361	S	361	NY	NY.46_5	11.3040019370781	TRUE
YBR130C_S361	YBR130C	SHE3	S361	S	361	NO2	NO2.57_5	9.76941099372806	TRUE
YBR130C_S361	YBR130C	SHE3	S361	S	361	SZ	SZ.81_5	12.6109774469303	TRUE
YBR130C_S361	YBR130C	SHE3	S361	S	361	I8	I8.103_5	7.99811984550023	TRUE
YBR130C_S361	YBR130C	SHE3	S361	S	361	PQ	PQ.51_5	14.9444114544226	FALSE
YBR130C_S361	YBR130C	SHE3	S361	S	361	SP	SP.62_5	12.0190438662929	TRUE
YBR130C_S361	YBR130C	SHE3	S361	S	361	FP	FP.74_5	15.794101277472	FALSE
YBR130C_S361	YBR130C	SHE3	S361	S	361	BZ	BZ.86_5	15.0243016738334	FALSE
YBR130C_S361	YBR130C	SHE3	S361	S	361	UT	UT.108_5	11.2809559813627	TRUE
YBR130C_S361	YBR130C	SHE3	S361	S	361	MS	MS.11_6	13.4092897941724	TRUE
YBR130C_S361	YBR130C	SHE3	S361	S	361	NN	NN.40_5	16.6920435002865	FALSE
YBR130C_S361	YBR130C	SHE3	S361	S	361	AB	AB.52_5	13.3613805718572	TRUE
YBR130C_S361	YBR130C	SHE3	S361	S	361	DC	DC.63_5	14.7139962680642	FALSE
YBR130C_S361	YBR130C	SHE3	S361	S	361	CY	CY.75_5	14.2980908201779	FALSE
YBR130C_S361	YBR130C	SHE3	S361	S	361	VC	VC.87_5	16.2297331507983	FALSE
YBR130C_S361	YBR130C	SHE3	S361	S	361	MD	MD.98_5	12.1072594244872	TRUE
YBR130C_S361	YBR130C	SHE3	S361	S	361	UT	UT.109_5	12.8511105528877	TRUE
YBR130C_S361	YBR130C	SHE3	S361	S	361	MT	MT.12_6	11.9927744379194	TRUE
YBR130C_S361	YBR130C	SHE3	S361	S	361	CG	CG.42_5	16.778990458957	FALSE
YBR130C_S361	YBR130C	SHE3	S361	S	361	ST	ST.54_5	15.4216539516844	FALSE
YBR130C_S361	YBR130C	SHE3	S361	S	361	C7	C7.65_5	6.76535522075011	TRUE
YBR130C_S361	YBR130C	SHE3	S361	S	361	VY	VY.77_5	14.6079318981537	FALSE
YBR130C_S361	YBR130C	SHE3	S361	S	361	AN	AN.89_5	14.9645009877071	FALSE
YBR130C_S361	YBR130C	SHE3	S361	S	361	KC	KC.2_6	16.4297713602572	FALSE
YBR130C_S361	YBR130C	SHE3	S361	S	361	BU	BU.14_6	14.3617353864145	FALSE
YBR130C_S361	YBR130C	SHE3	S361	S	361	CF	CF.22_6	12.1632133597838	FALSE
YBR130C_S361	YBR130C	SHE3	S361	S	361	NG	NG.34_6	13.8652718969847	FALSE
YBR130C_S361	YBR130C	SHE3	S361	S	361	NY	NY.46_6	14.3173456952313	FALSE
YBR130C_S361	YBR130C	SHE3	S361	S	361	NO2	NO2.57_6	12.3477896343939	FALSE
YBR130C_S361	YBR130C	SHE3	S361	S	361	DG	DG.80_6	14.6288707662347	FALSE
YBR130C_S361	YBR130C	SHE3	S361	S	361	FA	FA.90_6	13.6097098455157	FALSE
YBR130C_S361	YBR130C	SHE3	S361	S	361	I7	I7.102_6	6.08433572167983	TRUE
YBR130C_S361	YBR130C	SHE3	S361	S	361	YP	YP.27_6	12.1463355049493	FALSE
YBR130C_S361	YBR130C	SHE3	S361	S	361	SP	SP.62_6	16.0122200491353	FALSE
YBR130C_S361	YBR130C	SHE3	S361	S	361	FP	FP.74_6	13.1962090978148	FALSE
YBR130C_S361	YBR130C	SHE3	S361	S	361	NR	NR.85_6	14.9030275060649	FALSE
YBR130C_S361	YBR130C	SHE3	S361	S	361	EB	EB.95_6	15.1504168497369	FALSE
YBR130C_S361	YBR130C	SHE3	S361	S	361	UT	UT.108_6	12.4776683656217	FALSE
YBR130C_S361	YBR130C	SHE3	S361	S	361	HS42	HS42.28_6	15.8529674562659	FALSE
YBR130C_S361	YBR130C	SHE3	S361	S	361	NN	NN.40_6	14.8454872584891	FALSE
YBR130C_S361	YBR130C	SHE3	S361	S	361	PQ	PQ.51_6	14.638337254039	FALSE
YBR130C_S361	YBR130C	SHE3	S361	S	361	DC	DC.63_6	14.8710813303258	FALSE
YBR130C_S361	YBR130C	SHE3	S361	S	361	CY	CY.75_6	14.0195312197182	FALSE
YBR130C_S361	YBR130C	SHE3	S361	S	361	RP	RP.26_6	13.1399772073897	FALSE
YBR130C_S361	YBR130C	SHE3	S361	S	361	EA	EA.38_6	14.4010668203403	FALSE
YBR130C_S361	YBR130C	SHE3	S361	S	361	TA	TA.50_6	15.2573169334488	FALSE
YBR130C_S361	YBR130C	SHE3	S361	S	361	DY	DY.73_6	14.1270663904755	FALSE
YBR130C_S361	YBR130C	SHE3	S361	S	361	AZ	AZ.84_6	15.1874401744378	FALSE
YBR130C_S361	YBR130C	SHE3	S361	S	361	ZC	ZC.94_6	14.9758685451836	FALSE
YBR130C_S361	YBR130C	SHE3	S361	S	361	HU	HU.23_6	12.5305919629203	FALSE
YBR130C_S361	YBR130C	SHE3	S361	S	361	LG	LG.35_6	13.9980289117477	FALSE
YBR130C_S361	YBR130C	SHE3	S361	S	361	CP	CP.47_6	14.1962369590401	FALSE
YBR130C_S361	YBR130C	SHE3	S361	S	361	LP	LP.58_6	14.8957356396203	FALSE
YBR130C_S361	YBR130C	SHE3	S361	S	361	AY	AY.70_6	14.1465119430963	FALSE
YBR130C_S361	YBR130C	SHE3	S361	S	361	FY	FY.91_6	15.0088380582047	FALSE
YBR130C_S361	YBR130C	SHE3	S361	S	361	I8	I8.103_6	6.10053704337399	TRUE
YBR130C_S361	YBR130C	SHE3	S361	S	361	TU	TU.16_6	14.737274756623	FALSE
YBR130C_S361	YBR130C	SHE3	S361	S	361	AF	AF.29_6	14.3329065139218	FALSE
YBR130C_S361	YBR130C	SHE3	S361	S	361	CN	CN.41_6	13.9482012770031	FALSE
YBR130C_S361	YBR130C	SHE3	S361	S	361	AB	AB.52_6	14.9286164653334	FALSE
YBR130C_S361	YBR130C	SHE3	S361	S	361	C8	C8.64_6	10.2260056676138	FALSE
YBR130C_S361	YBR130C	SHE3	S361	S	361	BZ	BZ.86_6	15.9040231856573	FALSE
YBR130C_S361	YBR130C	SHE3	S361	S	361	DI	DI.97_6	13.8842062373962	FALSE
YBR130C_S361	YBR130C	SHE3	S361	S	361	MN	MN.19_6	15.0358752007263	FALSE
YBR130C_S361	YBR130C	SHE3	S361	S	361	UTF	UTF.32_6	14.9087466881876	FALSE
YBR130C_S361	YBR130C	SHE3	S361	S	361	GL	GL.43_6	15.0852133374431	FALSE
YBR130C_S361	YBR130C	SHE3	S361	S	361	ST	ST.54_6	15.40154463376	FALSE
YBR130C_S361	YBR130C	SHE3	S361	S	361	C5	C5.66_6	11.8463234301495	FALSE
YBR130C_S361	YBR130C	SHE3	S361	S	361	BY	BY.78_6	15.6920087163933	FALSE
YBR130C_S361	YBR130C	SHE3	S361	S	361	WT	WT.88_6	14.5689245880384	FALSE
YBR130C_S361	YBR130C	SHE3	S361	S	361	KA	KA.99_6	5.75744645959859	TRUE
YBR130C_S361	YBR130C	SHE3	S361	S	361	CW	CW.37_6	13.6982758276989	FALSE
YBR130C_S361	YBR130C	SHE3	S361	S	361	RN	RN.49_6	15.7007197752281	FALSE
YBR130C_S361	YBR130C	SHE3	S361	S	361	CS23	CS23.60_6	16.0700230762713	FALSE
YBR130C_S361	YBR130C	SHE3	S361	S	361	CM	CM.72_6	15.1000169849627	FALSE
YBR130C_S361	YBR130C	SHE3	S361	S	361	SA	SA.83_6	16.3925440982374	FALSE
YBR130C_S361	YBR130C	SHE3	S361	S	361	CS18	CS18.30_6	16.0797600248343	FALSE
YBR130C_S361	YBR130C	SHE3	S361	S	361	CG	CG.42_6	15.6627379899456	FALSE
YBR130C_S361	YBR130C	SHE3	S361	S	361	MY	MY.53_6	15.0040536688533	FALSE
YBR130C_S361	YBR130C	SHE3	S361	S	361	C7	C7.65_6	9.88435064817208	FALSE
YBR130C_S361	YBR130C	SHE3	S361	S	361	VY	VY.77_6	14.7969088419447	FALSE
YBR130C_S361	YBR130C	SHE3	S361	S	361	VC	VC.87_6	15.918805029443	FALSE
YBR130C_S361	YBR130C	SHE3	S361	S	361	MD	MD.98_6	9.89999705799977	FALSE
YBR130C_S361	YBR130C	SHE3	S361	S	361	ZN	ZN.20_6	15.6111519221908	FALSE
YBR130C_S361	YBR130C	SHE3	S361	S	361	RF	RF.44_6	14.8037224714248	FALSE
YBR130C_S361	YBR130C	SHE3	S361	S	361	FZ	FZ.55_6	14.8810357083606	FALSE
YBR130C_S361	YBR130C	SHE3	S361	S	361	C3	C3.67_6	15.1016936302535	FALSE
YBR130C_S361	YBR130C	SHE3	S361	S	361	AN	AN.89_6	14.7061110192464	FALSE
YBR130C_S361	YBR130C	SHE3	S361	S	361	I3	I3.100_6	10.6654384305337	FALSE
YBR130C_S361	YBR130C	SHE3	S361	S	361	CO	CO.21_6	12.148942939666	FALSE
YBR130C_S361	YBR130C	SHE3	S361	S	361	PBS	PBS.33_6	15.435905690569	FALSE
YBR130C_S361	YBR130C	SHE3	S361	S	361	DM	DM.45_6	14.1587063385509	FALSE
YBR130C_S361	YBR130C	SHE3	S361	S	361	HS37	HS37.56_6	16.0463375736063	FALSE
YBR130C_S361	YBR130C	SHE3	S361	S	361	OY	OY.68_6	14.6994899553618	FALSE
YBR130C_S361	YBR130C	SHE3	S361	S	361	HU2	HU2.79_6	13.1210525943344	FALSE
YBR130C_S361	YBR130C	SHE3	S361	S	361	UT	UT.31_6	14.0713424837662	FALSE
YBR130C_S361	YBR130C	SHE3	S361	S	361	I5	I5.101_6	7.41488540810943	TRUE
YBR130C_S361	YBR130C	SHE3	S361	S	361	AA	AA.24_6	13.134859043768	FALSE
YBR130C_S361	YBR130C	SHE3	S361	S	361	DP	DP.36_6	15.1739991959113	FALSE
YBR130C_S361	YBR130C	SHE3	S361	S	361	NO	NO.59_6	15.1610158313592	FALSE
YBR130C_S361	YBR130C	SHE3	S361	S	361	LA	LA.71_6	15.649096660194	FALSE
YBR130C_S361	YBR130C	SHE3	S361	S	361	SH	SH.82_6	12.2441753287087	FALSE
YBR130C_S361	YBR130C	SHE3	S361	S	361	CV	CV.92_6	14.528531607619	FALSE
YBR130C_S361	YBR130C	SHE3	S361	S	361	YC	YC.104_6	14.6186989716412	FALSE
YBR130C_S361	YBR130C	SHE3	S361	S	361	DG	DG.80_3	16.4835482553173	FALSE
YBR130C_S361	YBR130C	SHE3	S361	S	361	FY	FY.91_3	15.3983856875526	FALSE
YBR130C_S361	YBR130C	SHE3	S361	S	361	I8	I8.103_3	12.067041149342	FALSE
YBR130C_S361	YBR130C	SHE3	S361	S	361	H21	H21.7_4	14.7726006545677	FALSE
YBR130C_S361	YBR130C	SHE3	S361	S	361	BM	BM.18_4	13.1549380756969	FALSE
YBR130C_S361	YBR130C	SHE3	S361	S	361	CS18	CS18.30_4	13.1292128486676	FALSE
YBR130C_S361	YBR130C	SHE3	S361	S	361	GL	GL.43_4	12.3432166408907	FALSE
YBR130C_S361	YBR130C	SHE3	S361	S	361	CM	CM.72_3	14.4893718078304	FALSE
YBR130C_S361	YBR130C	SHE3	S361	S	361	SA	SA.83_3	15.5276768067626	FALSE
YBR130C_S361	YBR130C	SHE3	S361	S	361	ZC	ZC.94_3	15.1889201812518	FALSE
YBR130C_S361	YBR130C	SHE3	S361	S	361	HS48	HS48.106_3	16.1980128879443	FALSE
YBR130C_S361	YBR130C	SHE3	S361	S	361	CO	CO.21_4	12.4388305420776	FALSE
YBR130C_S361	YBR130C	SHE3	S361	S	361	NG	NG.34_4	14.0826157737183	FALSE
YBR130C_S361	YBR130C	SHE3	S361	S	361	NY	NY.46_4	13.3266309424024	FALSE
YBR130C_S361	YBR130C	SHE3	S361	S	361	DY	DY.73_3	13.6985488458417	FALSE
YBR130C_S361	YBR130C	SHE3	S361	S	361	AZ	AZ.84_3	14.642395632706	FALSE
YBR130C_S361	YBR130C	SHE3	S361	S	361	EB	EB.95_3	14.4675424951205	FALSE
YBR130C_S361	YBR130C	SHE3	S361	S	361	UT	UT.108_3	14.6944638812089	FALSE
YBR130C_S361	YBR130C	SHE3	S361	S	361	H2O1	H2O1.10_4	14.2359659454139	FALSE
YBR130C_S361	YBR130C	SHE3	S361	S	361	CF	CF.22_4	12.5260582551318	FALSE
YBR130C_S361	YBR130C	SHE3	S361	S	361	LG	LG.35_4	13.4497977303749	FALSE
YBR130C_S361	YBR130C	SHE3	S361	S	361	CP	CP.47_4	14.2472874273534	FALSE
YBR130C_S361	YBR130C	SHE3	S361	S	361	C3	C3.67_3	15.447614893845	FALSE
YBR130C_S361	YBR130C	SHE3	S361	S	361	BY	BY.78_3	15.9777286926989	FALSE
YBR130C_S361	YBR130C	SHE3	S361	S	361	UT	UT.31_3	15.805563241053	FALSE
YBR130C_S361	YBR130C	SHE3	S361	S	361	I5	I5.101_3	10.3291322116887	FALSE
YBR130C_S361	YBR130C	SHE3	S361	S	361	SO	SO.5_4	15.5059730794109	FALSE
YBR130C_S361	YBR130C	SHE3	S361	S	361	FE	FE.15_4	13.6448622400814	FALSE
YBR130C_S361	YBR130C	SHE3	S361	S	361	HS42	HS42.28_4	14.3466596544205	FALSE
YBR130C_S361	YBR130C	SHE3	S361	S	361	CN	CN.41_4	13.9237725004364	FALSE
YBR130C_S361	YBR130C	SHE3	S361	S	361	LA	LA.71_3	15.2724426036225	FALSE
YBR130C_S361	YBR130C	SHE3	S361	S	361	SH	SH.82_3	16.2508961045879	FALSE
YBR130C_S361	YBR130C	SHE3	S361	S	361	CZ	CZ.93_3	15.4178525414246	FALSE
YBR130C_S361	YBR130C	SHE3	S361	S	361	OA	OA.105_3	16.7842841064103	FALSE
YBR130C_S361	YBR130C	SHE3	S361	S	361	SD	SD.9_4	14.9385649431337	FALSE
YBR130C_S361	YBR130C	SHE3	S361	S	361	ZN	ZN.20_4	14.3255054289506	FALSE
YBR130C_S361	YBR130C	SHE3	S361	S	361	PBS	PBS.33_4	15.6490888840824	FALSE
YBR130C_S361	YBR130C	SHE3	S361	S	361	DM	DM.45_4	13.9667919728368	FALSE
YBR130C_S361	YBR130C	SHE3	S361	S	361	DC	DC.63_3	11.8483151510937	FALSE
YBR130C_S361	YBR130C	SHE3	S361	S	361	FP	FP.74_3	11.9108496345133	FALSE
YBR130C_S361	YBR130C	SHE3	S361	S	361	NR	NR.85_3	13.2367768824417	FALSE
YBR130C_S361	YBR130C	SHE3	S361	S	361	UT	UT.109_3	12.4444864364184	FALSE
YBR130C_S361	YBR130C	SHE3	S361	S	361	MS	MS.11_4	12.3958887476362	FALSE
YBR130C_S361	YBR130C	SHE3	S361	S	361	HU	HU.23_4	11.8615177959772	FALSE
YBR130C_S361	YBR130C	SHE3	S361	S	361	DP	DP.36_4	11.5308102560129	FALSE
YBR130C_S361	YBR130C	SHE3	S361	S	361	CI	CI.76_3	14.7249832252264	FALSE
YBR130C_S361	YBR130C	SHE3	S361	S	361	WT	WT.88_3	14.4553428771118	FALSE
YBR130C_S361	YBR130C	SHE3	S361	S	361	KA	KA.99_3	9.7001509322916	FALSE
YBR130C_S361	YBR130C	SHE3	S361	S	361	UT	UT.3_4	14.9222103625318	FALSE
YBR130C_S361	YBR130C	SHE3	S361	S	361	RP	RP.26_4	13.1259910565488	FALSE
YBR130C_S361	YBR130C	SHE3	S361	S	361	C8	C8.64_3	7.58216150341993	TRUE
YBR130C_S361	YBR130C	SHE3	S361	S	361	BZ	BZ.86_3	14.9288967950703	FALSE
YBR130C_S361	YBR130C	SHE3	S361	S	361	DI	DI.97_3	9.00231524614406	TRUE
YBR130C_S361	YBR130C	SHE3	S361	S	361	NC	NC.1_4	15.7562880480158	FALSE
YBR130C_S361	YBR130C	SHE3	S361	S	361	MT	MT.12_4	14.9927464258181	FALSE
YBR130C_S361	YBR130C	SHE3	S361	S	361	AA	AA.24_4	13.1137762229304	FALSE
YBR130C_S361	YBR130C	SHE3	S361	S	361	CW	CW.37_4	12.2910847745472	FALSE
YBR130C_S361	YBR130C	SHE3	S361	S	361	C7	C7.65_3	7.93407842532215	TRUE
YBR130C_S361	YBR130C	SHE3	S361	S	361	CY	CY.75_3	15.8691043209416	FALSE
YBR130C_S361	YBR130C	SHE3	S361	S	361	VC	VC.87_3	14.8829718246846	FALSE
YBR130C_S361	YBR130C	SHE3	S361	S	361	MD	MD.98_3	8.87161690134321	FALSE
YBR130C_S361	YBR130C	SHE3	S361	S	361	KC	KC.2_4	14.4599456279003	FALSE
YBR130C_S361	YBR130C	SHE3	S361	S	361	P8	P8.13_4	14.0192965134765	FALSE
YBR130C_S361	YBR130C	SHE3	S361	S	361	CX	CX.25_4	12.6960243334389	FALSE
YBR130C_S361	YBR130C	SHE3	S361	S	361	EA	EA.38_4	13.3218945939605	FALSE
YBR130C_S361	YBR130C	SHE3	S361	S	361	OY	OY.68_3	16.5726054152573	FALSE
YBR130C_S361	YBR130C	SHE3	S361	S	361	HU2	HU2.79_3	14.0967461819514	FALSE
YBR130C_S361	YBR130C	SHE3	S361	S	361	FA	FA.90_3	16.530804673797	FALSE
YBR130C_S361	YBR130C	SHE3	S361	S	361	I7	I7.102_3	9.14062591309238	FALSE
YBR130C_S361	YBR130C	SHE3	S361	S	361	DT	DT.6_4	15.2710162807885	FALSE
YBR130C_S361	YBR130C	SHE3	S361	S	361	TU	TU.16_4	14.0009697868087	FALSE
YBR130C_S361	YBR130C	SHE3	S361	S	361	AF	AF.29_4	13.608196973341	FALSE
YBR130C_S361	YBR130C	SHE3	S361	S	361	CG	CG.42_4	14.0069138004182	FALSE
YBR130C_S361	YBR130C	SHE3	S361	S	361	AY	AY.70_3	15.6108576419158	FALSE
YBR130C_S361	YBR130C	SHE3	S361	S	361	SZ	SZ.81_3	16.9555129261164	FALSE
YBR130C_S361	YBR130C	SHE3	S361	S	361	CV	CV.92_3	15.3907351136756	FALSE
YBR130C_S361	YBR130C	SHE3	S361	S	361	YC	YC.104_3	15.950908742431	FALSE
YBR130C_S361	YBR130C	SHE3	S361	S	361	ET	ET.8_4	14.5079881969704	FALSE
YBR130C_S361	YBR130C	SHE3	S361	S	361	MN	MN.19_4	14.6037389665422	FALSE
YBR130C_S361	YBR130C	SHE3	S361	S	361	UTF	UTF.32_4	14.3181111707513	FALSE
YBR130C_S361	YBR130C	SHE3	S361	S	361	RF	RF.44_4	14.4017390688421	FALSE
YBR130C_S361	YBR130C	SHE3	S361	S	361	UT	UT.3_1	15.1483541273833	TRUE
YBR130C_S361	YBR130C	SHE3	S361	S	361	FE	FE.15_1	15.3938432717514	TRUE
YBR130C_S361	YBR130C	SHE3	S361	S	361	YP	YP.27_1	14.0046737090159	TRUE
YBR130C_S361	YBR130C	SHE3	S361	S	361	PQ	PQ.51_1	9.5191153191114	TRUE
YBR130C_S361	YBR130C	SHE3	S361	S	361	DC	DC.63_1	14.8718555261285	TRUE
YBR130C_S361	YBR130C	SHE3	S361	S	361	FP	FP.74_1	15.2735141346181	TRUE
YBR130C_S361	YBR130C	SHE3	S361	S	361	BZ	BZ.86_1	15.4230961921465	TRUE
YBR130C_S361	YBR130C	SHE3	S361	S	361	SD	SD.9_1	14.0950125520825	TRUE
YBR130C_S361	YBR130C	SHE3	S361	S	361	CO	CO.21_1	14.0401416695352	FALSE
YBR130C_S361	YBR130C	SHE3	S361	S	361	NG	NG.34_1	15.4674134069593	FALSE
YBR130C_S361	YBR130C	SHE3	S361	S	361	DM	DM.45_1	14.274775837652	TRUE
YBR130C_S361	YBR130C	SHE3	S361	S	361	NO2	NO2.57_1	13.7282728871651	TRUE
YBR130C_S361	YBR130C	SHE3	S361	S	361	OY	OY.68_1	14.732260851715	FALSE
YBR130C_S361	YBR130C	SHE3	S361	S	361	DG	DG.80_1	10.3278945588309	TRUE
YBR130C_S361	YBR130C	SHE3	S361	S	361	FY	FY.91_1	15.1382597447504	TRUE
YBR130C_S361	YBR130C	SHE3	S361	S	361	DT	DT.6_1	15.3140065290554	FALSE
YBR130C_S361	YBR130C	SHE3	S361	S	361	BM	BM.18_1	13.9849372332216	FALSE
YBR130C_S361	YBR130C	SHE3	S361	S	361	CS18	CS18.30_1	14.5465407889748	FALSE
YBR130C_S361	YBR130C	SHE3	S361	S	361	CG	CG.42_1	11.3051010256992	TRUE
YBR130C_S361	YBR130C	SHE3	S361	S	361	ST	ST.54_1	15.1881293269824	TRUE
YBR130C_S361	YBR130C	SHE3	S361	S	361	VY	VY.77_1	15.1572282111501	TRUE
YBR130C_S361	YBR130C	SHE3	S361	S	361	AN	AN.89_1	15.0084954092288	TRUE
YBR130C_S361	YBR130C	SHE3	S361	S	361	MT	MT.12_1	12.7468176515738	TRUE
YBR130C_S361	YBR130C	SHE3	S361	S	361	AA	AA.24_1	13.9241235163586	TRUE
YBR130C_S361	YBR130C	SHE3	S361	S	361	CW	CW.37_1	12.6232537826883	TRUE
YBR130C_S361	YBR130C	SHE3	S361	S	361	EC	EC.48_1	11.5813406721406	TRUE
YBR130C_S361	YBR130C	SHE3	S361	S	361	CS23	CS23.60_1	13.9399764598374	FALSE
YBR130C_S361	YBR130C	SHE3	S361	S	361	LA	LA.71_1	14.5353093100063	FALSE
YBR130C_S361	YBR130C	SHE3	S361	S	361	SA	SA.83_1	14.7448181001318	FALSE
YBR130C_S361	YBR130C	SHE3	S361	S	361	CZ	CZ.93_1	16.396555187622	FALSE
YBR130C_S361	YBR130C	SHE3	S361	S	361	NC	NC.1_1	7.35384649392231	TRUE
YBR130C_S361	YBR130C	SHE3	S361	S	361	P8	P8.13_1	11.8838503078125	TRUE
YBR130C_S361	YBR130C	SHE3	S361	S	361	CX	CX.25_1	12.7749504037051	TRUE
YBR130C_S361	YBR130C	SHE3	S361	S	361	RN	RN.49_1	12.9054709566944	TRUE
YBR130C_S361	YBR130C	SHE3	S361	S	361	AF2	AF2.61_1	14.9455993018884	FALSE
YBR130C_S361	YBR130C	SHE3	S361	S	361	CM	CM.72_1	14.4807767891099	TRUE
YBR130C_S361	YBR130C	SHE3	S361	S	361	AZ	AZ.84_1	15.5200520042845	TRUE
YBR130C_S361	YBR130C	SHE3	S361	S	361	SO	SO.5_1	13.756333670812	TRUE
YBR130C_S361	YBR130C	SHE3	S361	S	361	AF	AF.29_1	14.6487370901514	FALSE
YBR130C_S361	YBR130C	SHE3	S361	S	361	CN	CN.41_1	16.3802529470642	FALSE
YBR130C_S361	YBR130C	SHE3	S361	S	361	MY	MY.53_1	14.8485042552152	TRUE
YBR130C_S361	YBR130C	SHE3	S361	S	361	C7	C7.65_1	11.5744405372894	TRUE
YBR130C_S361	YBR130C	SHE3	S361	S	361	CI	CI.76_1	15.2989432843337	TRUE
YBR130C_S361	YBR130C	SHE3	S361	S	361	WT	WT.88_1	11.276529975996	TRUE
YBR130C_S361	YBR130C	SHE3	S361	S	361	H2O1	H2O1.10_1	14.1509952410773	TRUE
YBR130C_S361	YBR130C	SHE3	S361	S	361	CF	CF.22_1	14.432771399141	TRUE
YBR130C_S361	YBR130C	SHE3	S361	S	361	LG	LG.35_1	14.6485848460374	FALSE
YBR130C_S361	YBR130C	SHE3	S361	S	361	NY	NY.46_1	14.6650639623881	TRUE
YBR130C_S361	YBR130C	SHE3	S361	S	361	LP	LP.58_1	16.7657515426091	FALSE
YBR130C_S361	YBR130C	SHE3	S361	S	361	SZ	SZ.81_1	15.0707822695588	TRUE
YBR130C_S361	YBR130C	SHE3	S361	S	361	MS	MS.11_1	13.742267216091	TRUE
YBR130C_S361	YBR130C	SHE3	S361	S	361	HU	HU.23_1	13.653225960597	TRUE
YBR130C_S361	YBR130C	SHE3	S361	S	361	DP	DP.36_1	15.6006698864683	FALSE
YBR130C_S361	YBR130C	SHE3	S361	S	361	CP	CP.47_1	15.3533188560173	TRUE
YBR130C_S361	YBR130C	SHE3	S361	S	361	NO	NO.59_1	15.3729713385169	TRUE
YBR130C_S361	YBR130C	SHE3	S361	S	361	AY	AY.70_1	15.4039248481631	FALSE
YBR130C_S361	YBR130C	SHE3	S361	S	361	SH	SH.82_1	12.1058058072445	TRUE
YBR130C_S361	YBR130C	SHE3	S361	S	361	CV	CV.92_1	16.9381089793555	FALSE
YBR130C_S361	YBR130C	SHE3	S361	S	361	KC	KC.2_1	14.5396990548888	TRUE
YBR130C_S361	YBR130C	SHE3	S361	S	361	BU	BU.14_1	15.0075025938843	TRUE
YBR130C_S361	YBR130C	SHE3	S361	S	361	RP	RP.26_1	11.7016522085623	TRUE
YBR130C_S361	YBR130C	SHE3	S361	S	361	EA	EA.38_1	13.3371680691281	TRUE
YBR130C_S361	YBR130C	SHE3	S361	S	361	TA	TA.50_1	10.2179455913555	TRUE
YBR130C_S361	YBR130C	SHE3	S361	S	361	SP	SP.62_1	9.11333601437879	TRUE
YBR130C_S361	YBR130C	SHE3	S361	S	361	DY	DY.73_1	14.5854218109428	TRUE
YBR130C_S361	YBR130C	SHE3	S361	S	361	NR	NR.85_1	11.7788585946392	TRUE
YBR130C_S361	YBR130C	SHE3	S361	S	361	CA	CA.4_1	14.5280544685028	TRUE
YBR130C_S361	YBR130C	SHE3	S361	S	361	TU	TU.16_1	12.6175296221303	TRUE
YBR130C_S361	YBR130C	SHE3	S361	S	361	HS42	HS42.28_1	15.0926472609273	TRUE
YBR130C_S361	YBR130C	SHE3	S361	S	361	NN	NN.40_1	14.8800424790623	TRUE
YBR130C_S361	YBR130C	SHE3	S361	S	361	AB	AB.52_1	13.7967187208467	TRUE
YBR130C_S361	YBR130C	SHE3	S361	S	361	C8	C8.64_1	14.6723509277309	TRUE
YBR130C_S361	YBR130C	SHE3	S361	S	361	CY	CY.75_1	13.4578623092237	TRUE
YBR130C_S361	YBR130C	SHE3	S361	S	361	VC	VC.87_1	13.690382652763	TRUE
YBR130C_S361	YBR130C	SHE3	S361	S	361	H21	H21.7_1	14.0186412471594	TRUE
YBR130C_S361	YBR130C	SHE3	S361	S	361	MN	MN.19_1	16.0691041681458	FALSE
YBR130C_S361	YBR130C	SHE3	S361	S	361	UTF	UTF.32_1	15.4938052286301	FALSE
YBR130C_S361	YBR130C	SHE3	S361	S	361	GL	GL.43_1	15.0557607088153	TRUE
YBR130C_S361	YBR130C	SHE3	S361	S	361	FZ	FZ.55_1	15.8660777184596	FALSE
YBR130C_S361	YBR130C	SHE3	S361	S	361	C5	C5.66_1	14.5239419154033	TRUE
YBR130C_S361	YBR130C	SHE3	S361	S	361	BY	BY.78_1	11.7792539712613	TRUE
YBR130C_S361	YBR130C	SHE3	S361	S	361	UT	UT.31_1	15.1035847564784	TRUE
YBR130C_S361	YBR130C	SHE3	S361	S	361	ET	ET.8_1	17.5659630614245	FALSE
YBR130C_S361	YBR130C	SHE3	S361	S	361	ZN	ZN.20_1	15.070551318828	FALSE
YBR130C_S361	YBR130C	SHE3	S361	S	361	PBS	PBS.33_1	15.0554980151164	FALSE
YBR130C_S361	YBR130C	SHE3	S361	S	361	RF	RF.44_1	13.8140845095189	TRUE
YBR130C_S361	YBR130C	SHE3	S361	S	361	HS37	HS37.56_1	12.3556935240977	TRUE
YBR130C_S361	YBR130C	SHE3	S361	S	361	C3	C3.67_1	16.2899641892775	FALSE
YBR130C_S361	YBR130C	SHE3	S361	S	361	HU2	HU2.79_1	14.5901561219779	TRUE
YBR130C_S361	YBR130C	SHE3	S361	S	361	FA	FA.90_1	12.3689233930358	TRUE
YBR130C_S343	YBR130C	SHE3	S343	S	343	FA	FA.90_2	16.9465361596554	FALSE
YBR130C_S343	YBR130C	SHE3	S343	S	343	I5	I5.101_2	7.9201987221318	TRUE
YBR130C_S343	YBR130C	SHE3	S343	S	343	CA	CA.4_3	12.394222984882	TRUE
YBR130C_S343	YBR130C	SHE3	S343	S	343	BU	BU.14_3	15.0984899875205	FALSE
YBR130C_S343	YBR130C	SHE3	S343	S	343	NN	NN.40_3	16.6239311517011	FALSE
YBR130C_S343	YBR130C	SHE3	S343	S	343	PQ	PQ.51_3	17.4337508940869	FALSE
YBR130C_S343	YBR130C	SHE3	S343	S	343	DG	DG.80_2	16.9415177673187	FALSE
YBR130C_S343	YBR130C	SHE3	S343	S	343	FY	FY.91_2	18.3210465303254	FALSE
YBR130C_S343	YBR130C	SHE3	S343	S	343	I7	I7.102_2	14.2278522783204	FALSE
YBR130C_S343	YBR130C	SHE3	S343	S	343	SO	SO.5_3	17.2196855557818	FALSE
YBR130C_S343	YBR130C	SHE3	S343	S	343	FE	FE.15_3	17.2301275551171	FALSE
YBR130C_S343	YBR130C	SHE3	S343	S	343	HS42	HS42.28_3	17.0055521801388	FALSE
YBR130C_S343	YBR130C	SHE3	S343	S	343	CN	CN.41_3	8.3828944697027	TRUE
YBR130C_S343	YBR130C	SHE3	S343	S	343	AB	AB.52_3	16.460865496441	FALSE
YBR130C_S343	YBR130C	SHE3	S343	S	343	SZ	SZ.81_2	16.2895297699037	FALSE
YBR130C_S343	YBR130C	SHE3	S343	S	343	DT	DT.6_3	15.0891984559302	FALSE
YBR130C_S343	YBR130C	SHE3	S343	S	343	TU	TU.16_3	17.9030419052399	FALSE
YBR130C_S343	YBR130C	SHE3	S343	S	343	AF	AF.29_3	16.3247362107459	FALSE
YBR130C_S343	YBR130C	SHE3	S343	S	343	CG	CG.42_3	12.6563795383448	TRUE
YBR130C_S343	YBR130C	SHE3	S343	S	343	CV	CV.92_2	18.473609819956	FALSE
YBR130C_S343	YBR130C	SHE3	S343	S	343	H21	H21.7_3	8.70940870807907	TRUE
YBR130C_S343	YBR130C	SHE3	S343	S	343	CS18	CS18.30_3	17.2838595206592	FALSE
YBR130C_S343	YBR130C	SHE3	S343	S	343	CZ	CZ.93_2	18.0673837388453	FALSE
YBR130C_S343	YBR130C	SHE3	S343	S	343	OA	OA.105_2	9.76110189123958	TRUE
YBR130C_S343	YBR130C	SHE3	S343	S	343	MN	MN.19_3	16.1105219957827	FALSE
YBR130C_S343	YBR130C	SHE3	S343	S	343	UTF	UTF.32_3	15.2603826745929	FALSE
YBR130C_S343	YBR130C	SHE3	S343	S	343	RF	RF.44_3	15.5088236892399	FALSE
YBR130C_S343	YBR130C	SHE3	S343	S	343	AZ	AZ.84_2	17.4952236770333	FALSE
YBR130C_S343	YBR130C	SHE3	S343	S	343	ZC	ZC.94_2	16.7432164501418	FALSE
YBR130C_S343	YBR130C	SHE3	S343	S	343	HS48	HS48.106_2	17.4087289473879	FALSE
YBR130C_S343	YBR130C	SHE3	S343	S	343	ZN	ZN.20_3	17.516897760447	FALSE
YBR130C_S343	YBR130C	SHE3	S343	S	343	PBS	PBS.33_3	5.89122945195878	TRUE
YBR130C_S343	YBR130C	SHE3	S343	S	343	NR	NR.85_2	17.2877432554015	FALSE
YBR130C_S343	YBR130C	SHE3	S343	S	343	EB	EB.95_2	16.7872832334847	FALSE
YBR130C_S343	YBR130C	SHE3	S343	S	343	SD	SD.9_3	15.390414428708	FALSE
YBR130C_S343	YBR130C	SHE3	S343	S	343	CO	CO.21_3	16.3069509323588	FALSE
YBR130C_S343	YBR130C	SHE3	S343	S	343	NG	NG.34_3	10.7260722534326	TRUE
YBR130C_S343	YBR130C	SHE3	S343	S	343	DM	DM.45_3	17.3357949883166	FALSE
YBR130C_S343	YBR130C	SHE3	S343	S	343	NO2	NO2.57_3	15.7660956749241	FALSE
YBR130C_S343	YBR130C	SHE3	S343	S	343	BZ	BZ.86_2	17.216448492393	FALSE
YBR130C_S343	YBR130C	SHE3	S343	S	343	UT	UT.108_2	15.5765222470809	FALSE
YBR130C_S343	YBR130C	SHE3	S343	S	343	H2O1	H2O1.10_3	17.1891830167727	FALSE
YBR130C_S343	YBR130C	SHE3	S343	S	343	CF	CF.22_3	17.7552176197936	FALSE
YBR130C_S343	YBR130C	SHE3	S343	S	343	LG	LG.35_3	17.2841938813478	FALSE
YBR130C_S343	YBR130C	SHE3	S343	S	343	NY	NY.46_3	15.9985485305497	FALSE
YBR130C_S343	YBR130C	SHE3	S343	S	343	LP	LP.58_3	16.6504843997944	FALSE
YBR130C_S343	YBR130C	SHE3	S343	S	343	VC	VC.87_2	16.1633549506747	FALSE
YBR130C_S343	YBR130C	SHE3	S343	S	343	DI	DI.97_2	15.558073746005	FALSE
YBR130C_S343	YBR130C	SHE3	S343	S	343	UT	UT.109_2	15.5140470769805	FALSE
YBR130C_S343	YBR130C	SHE3	S343	S	343	MS	MS.11_3	17.3603304832503	FALSE
YBR130C_S343	YBR130C	SHE3	S343	S	343	DP	DP.36_3	17.7352550161464	FALSE
YBR130C_S343	YBR130C	SHE3	S343	S	343	CP	CP.47_3	14.0950711472559	FALSE
YBR130C_S343	YBR130C	SHE3	S343	S	343	NO	NO.59_3	18.0939963160475	FALSE
YBR130C_S343	YBR130C	SHE3	S343	S	343	WT	WT.88_2	16.8451090270323	FALSE
YBR130C_S343	YBR130C	SHE3	S343	S	343	MD	MD.98_2	12.8220397168613	FALSE
YBR130C_S343	YBR130C	SHE3	S343	S	343	NC	NC.1_3	16.705788278694	FALSE
YBR130C_S343	YBR130C	SHE3	S343	S	343	MT	MT.12_3	16.5040354049679	FALSE
YBR130C_S343	YBR130C	SHE3	S343	S	343	AA	AA.24_3	15.9465268552203	FALSE
YBR130C_S343	YBR130C	SHE3	S343	S	343	CW	CW.37_3	15.4770102854732	FALSE
YBR130C_S343	YBR130C	SHE3	S343	S	343	EC	EC.48_3	13.6445178831233	FALSE
YBR130C_S343	YBR130C	SHE3	S343	S	343	CS23	CS23.60_3	16.5634971694027	FALSE
YBR130C_S343	YBR130C	SHE3	S343	S	343	AN	AN.89_2	16.9827834663073	FALSE
YBR130C_S343	YBR130C	SHE3	S343	S	343	KA	KA.99_2	6.69456381964374	TRUE
YBR130C_S343	YBR130C	SHE3	S343	S	343	KC	KC.2_3	16.0297230714556	FALSE
YBR130C_S343	YBR130C	SHE3	S343	S	343	P8	P8.13_3	9.94297593173544	TRUE
YBR130C_S343	YBR130C	SHE3	S343	S	343	CX	CX.25_3	15.1856286659823	FALSE
YBR130C_S343	YBR130C	SHE3	S343	S	343	EA	EA.38_3	17.0851704936839	FALSE
YBR130C_S343	YBR130C	SHE3	S343	S	343	RN	RN.49_3	17.2948318804607	FALSE
YBR130C_S343	YBR130C	SHE3	S343	S	343	AF2	AF2.61_3	16.1010048585756	FALSE
YBR130C_S343	YBR130C	SHE3	S343	S	343	UT	UT.31_2	15.3107208656824	FALSE
YBR130C_S343	YBR130C	SHE3	S343	S	343	I3	I3.100_2	11.2137235098729	FALSE
YBR130C_S343	YBR130C	SHE3	S343	S	343	UT	UT.3_3	15.3520057626537	FALSE
YBR130C_S343	YBR130C	SHE3	S343	S	343	RP	RP.26_3	15.4262503762779	FALSE
YBR130C_S343	YBR130C	SHE3	S343	S	343	TA	TA.50_3	16.3929728599864	FALSE
YBR130C_S343	YBR130C	SHE3	S343	S	343	SP	SP.62_3	16.5826205200971	FALSE
YBR130C_S343	YBR130C	SHE3	S343	S	343	YC	YC.104_2	16.1917482827576	FALSE
YBR130C_S343	YBR130C	SHE3	S343	S	343	BM	BM.18_3	18.3195255102459	FALSE
YBR130C_S343	YBR130C	SHE3	S343	S	343	ST	ST.54_3	18.1285174048187	FALSE
YBR130C_S343	YBR130C	SHE3	S343	S	343	OA	OA.105_1	12.6564045468755	FALSE
YBR130C_S343	YBR130C	SHE3	S343	S	343	ET	ET.8_2	14.1206181142576	FALSE
YBR130C_S343	YBR130C	SHE3	S343	S	343	CO	CO.21_2	15.9489119719324	FALSE
YBR130C_S343	YBR130C	SHE3	S343	S	343	PBS	PBS.33_2	7.24262033394053	TRUE
YBR130C_S343	YBR130C	SHE3	S343	S	343	DM	DM.45_2	15.8214914177102	FALSE
YBR130C_S343	YBR130C	SHE3	S343	S	343	HS37	HS37.56_2	16.1070723350599	FALSE
YBR130C_S343	YBR130C	SHE3	S343	S	343	C3	C3.67_2	15.4871938669717	FALSE
YBR130C_S343	YBR130C	SHE3	S343	S	343	MS	MS.11_2	16.3525592291548	FALSE
YBR130C_S343	YBR130C	SHE3	S343	S	343	AA	AA.24_2	14.6688652098015	FALSE
YBR130C_S343	YBR130C	SHE3	S343	S	343	DP	DP.36_2	17.1648496691903	FALSE
YBR130C_S343	YBR130C	SHE3	S343	S	343	CP	CP.47_2	13.4046522161729	FALSE
YBR130C_S343	YBR130C	SHE3	S343	S	343	NO	NO.59_2	16.4001072555224	FALSE
YBR130C_S343	YBR130C	SHE3	S343	S	343	AY	AY.70_2	16.5090855293725	FALSE
YBR130C_S343	YBR130C	SHE3	S343	S	343	UT	UT.3_2	16.6862395472626	FALSE
YBR130C_S343	YBR130C	SHE3	S343	S	343	FE	FE.15_2	16.8185644638416	FALSE
YBR130C_S343	YBR130C	SHE3	S343	S	343	HS42	HS42.28_2	17.2160190303626	FALSE
YBR130C_S343	YBR130C	SHE3	S343	S	343	NN	NN.40_2	16.6853561924025	FALSE
YBR130C_S343	YBR130C	SHE3	S343	S	343	PQ	PQ.51_2	15.5399221236619	FALSE
YBR130C_S343	YBR130C	SHE3	S343	S	343	FP	FP.74_2	16.6395625934355	FALSE
YBR130C_S343	YBR130C	SHE3	S343	S	343	H21	H21.7_2	9.20083349879031	TRUE
YBR130C_S343	YBR130C	SHE3	S343	S	343	ZN	ZN.20_2	16.8249832964019	FALSE
YBR130C_S343	YBR130C	SHE3	S343	S	343	UTF	UTF.32_2	17.6178121521416	FALSE
YBR130C_S343	YBR130C	SHE3	S343	S	343	RF	RF.44_2	14.6644287049517	FALSE
YBR130C_S343	YBR130C	SHE3	S343	S	343	FZ	FZ.55_2	17.4592940300705	FALSE
YBR130C_S343	YBR130C	SHE3	S343	S	343	BY	BY.78_2	17.7776644498786	FALSE
YBR130C_S343	YBR130C	SHE3	S343	S	343	ZC	ZC.94_1	15.9054766915809	FALSE
YBR130C_S343	YBR130C	SHE3	S343	S	343	HS48	HS48.106_1	15.5314424507491	FALSE
YBR130C_S343	YBR130C	SHE3	S343	S	343	SD	SD.9_2	16.5372590632877	FALSE
YBR130C_S343	YBR130C	SHE3	S343	S	343	CF	CF.22_2	16.7917180507792	FALSE
YBR130C_S343	YBR130C	SHE3	S343	S	343	NG	NG.34_2	13.8865167268111	FALSE
YBR130C_S343	YBR130C	SHE3	S343	S	343	NO2	NO2.57_2	15.5635822514781	FALSE
YBR130C_S343	YBR130C	SHE3	S343	S	343	OY	OY.68_2	15.9598452741579	FALSE
YBR130C_S343	YBR130C	SHE3	S343	S	343	UT	UT.109_1	15.7653943893368	FALSE
YBR130C_S343	YBR130C	SHE3	S343	S	343	MT	MT.12_2	17.119271404888	FALSE
YBR130C_S343	YBR130C	SHE3	S343	S	343	CX	CX.25_2	16.9261424408643	FALSE
YBR130C_S343	YBR130C	SHE3	S343	S	343	CW	CW.37_2	15.4098406623306	FALSE
YBR130C_S343	YBR130C	SHE3	S343	S	343	EC	EC.48_2	10.5799071157142	TRUE
YBR130C_S343	YBR130C	SHE3	S343	S	343	CS23	CS23.60_2	15.4017719814114	FALSE
YBR130C_S343	YBR130C	SHE3	S343	S	343	LA	LA.71_2	16.1100118854091	FALSE
YBR130C_S343	YBR130C	SHE3	S343	S	343	KC	KC.2_2	16.5762617476872	FALSE
YBR130C_S343	YBR130C	SHE3	S343	S	343	BU	BU.14_2	16.5232612545828	FALSE
YBR130C_S343	YBR130C	SHE3	S343	S	343	YP	YP.27_2	16.4340744648572	FALSE
YBR130C_S343	YBR130C	SHE3	S343	S	343	TA	TA.50_2	15.8460145757691	FALSE
YBR130C_S343	YBR130C	SHE3	S343	S	343	SP	SP.62_2	16.6814296722967	FALSE
YBR130C_S343	YBR130C	SHE3	S343	S	343	DY	DY.73_2	15.335583066045	FALSE
YBR130C_S343	YBR130C	SHE3	S343	S	343	CA	CA.4_2	14.8224126750192	FALSE
YBR130C_S343	YBR130C	SHE3	S343	S	343	TU	TU.16_2	16.8994011858336	FALSE
YBR130C_S343	YBR130C	SHE3	S343	S	343	AF	AF.29_2	17.2103653591561	FALSE
YBR130C_S343	YBR130C	SHE3	S343	S	343	AB	AB.52_2	14.6377429163215	FALSE
YBR130C_S343	YBR130C	SHE3	S343	S	343	DC	DC.63_2	15.4948311485995	FALSE
YBR130C_S343	YBR130C	SHE3	S343	S	343	CY	CY.75_2	16.2718002359283	FALSE
YBR130C_S343	YBR130C	SHE3	S343	S	343	EB	EB.95_1	15.3589878067043	FALSE
YBR130C_S343	YBR130C	SHE3	S343	S	343	UT	UT.3_7	15.3702275973964	FALSE
YBR130C_S343	YBR130C	SHE3	S343	S	343	H2O1	H2O1.10_2	15.5524559525368	FALSE
YBR130C_S343	YBR130C	SHE3	S343	S	343	HU	HU.23_2	17.7299785044427	FALSE
YBR130C_S343	YBR130C	SHE3	S343	S	343	LG	LG.35_2	15.9861015997388	FALSE
YBR130C_S343	YBR130C	SHE3	S343	S	343	LP	LP.58_2	16.3691247950416	FALSE
YBR130C_S343	YBR130C	SHE3	S343	S	343	NC	NC.1_2	16.1628540048185	FALSE
YBR130C_S343	YBR130C	SHE3	S343	S	343	P8	P8.13_2	13.8725368606536	FALSE
YBR130C_S343	YBR130C	SHE3	S343	S	343	RP	RP.26_2	17.1318333004444	FALSE
YBR130C_S343	YBR130C	SHE3	S343	S	343	EA	EA.38_2	16.8229771088399	FALSE
YBR130C_S343	YBR130C	SHE3	S343	S	343	RN	RN.49_2	16.9680367218921	FALSE
YBR130C_S343	YBR130C	SHE3	S343	S	343	AF2	AF2.61_2	16.8898646204783	FALSE
YBR130C_S343	YBR130C	SHE3	S343	S	343	CM	CM.72_2	16.4972165988047	FALSE
YBR130C_S343	YBR130C	SHE3	S343	S	343	SO	SO.5_2	15.2882832410992	FALSE
YBR130C_S343	YBR130C	SHE3	S343	S	343	BM	BM.18_2	16.4128520238453	FALSE
YBR130C_S343	YBR130C	SHE3	S343	S	343	CG	CG.42_2	15.184849338751	FALSE
YBR130C_S343	YBR130C	SHE3	S343	S	343	MY	MY.53_2	16.7739833887798	FALSE
YBR130C_S343	YBR130C	SHE3	S343	S	343	CI	CI.76_2	17.277000182754	FALSE
YBR130C_S343	YBR130C	SHE3	S343	S	343	DT	DT.6_2	16.7519697682145	FALSE
YBR130C_S343	YBR130C	SHE3	S343	S	343	MN	MN.19_2	17.0836316282688	FALSE
YBR130C_S343	YBR130C	SHE3	S343	S	343	CS18	CS18.30_2	17.9684893879568	FALSE
YBR130C_S343	YBR130C	SHE3	S343	S	343	GL	GL.43_2	15.4546409293123	FALSE
YBR130C_S343	YBR130C	SHE3	S343	S	343	ST	ST.54_2	16.1661246818176	FALSE
YBR130C_S343	YBR130C	SHE3	S343	S	343	VY	VY.77_2	15.6052411671441	FALSE
YBR130C_S343	YBR130C	SHE3	S343	S	343	C7	C7.65_4	16.7867086804276	FALSE
YBR130C_S343	YBR130C	SHE3	S343	S	343	CI	CI.76_4	17.2463883659576	FALSE
YBR130C_S343	YBR130C	SHE3	S343	S	343	WT	WT.88_4	16.7905096063512	FALSE
YBR130C_S343	YBR130C	SHE3	S343	S	343	MD	MD.98_4	11.4571592222288	TRUE
YBR130C_S343	YBR130C	SHE3	S343	S	343	KC	KC.2_5	17.6165033676577	FALSE
YBR130C_S343	YBR130C	SHE3	S343	S	343	BU	BU.14_5	17.7100589321922	FALSE
YBR130C_S343	YBR130C	SHE3	S343	S	343	CX	CX.25_5	11.4901752732817	TRUE
YBR130C_S343	YBR130C	SHE3	S343	S	343	NO2	NO2.57_4	12.563845438513	TRUE
YBR130C_S343	YBR130C	SHE3	S343	S	343	DG	DG.80_4	16.365722519194	FALSE
YBR130C_S343	YBR130C	SHE3	S343	S	343	FY	FY.91_4	17.9771730603393	FALSE
YBR130C_S343	YBR130C	SHE3	S343	S	343	I7	I7.102_4	14.3919055248104	FALSE
YBR130C_S343	YBR130C	SHE3	S343	S	343	DT	DT.6_5	16.4456980971053	FALSE
YBR130C_S343	YBR130C	SHE3	S343	S	343	MN	MN.19_5	15.9585477147804	FALSE
YBR130C_S343	YBR130C	SHE3	S343	S	343	AF	AF.29_5	16.2894184415758	FALSE
YBR130C_S343	YBR130C	SHE3	S343	S	343	TA	TA.50_4	17.3053642135197	FALSE
YBR130C_S343	YBR130C	SHE3	S343	S	343	DY	DY.73_4	16.5145327357579	FALSE
YBR130C_S343	YBR130C	SHE3	S343	S	343	NR	NR.85_4	17.889416772105	FALSE
YBR130C_S343	YBR130C	SHE3	S343	S	343	EB	EB.95_4	18.402750093308	FALSE
YBR130C_S343	YBR130C	SHE3	S343	S	343	UT	UT.108_4	16.0516481681224	FALSE
YBR130C_S343	YBR130C	SHE3	S343	S	343	MS	MS.11_5	16.6876338367551	FALSE
YBR130C_S343	YBR130C	SHE3	S343	S	343	HU	HU.23_5	16.1325760490683	FALSE
YBR130C_S343	YBR130C	SHE3	S343	S	343	PQ	PQ.51_4	15.3208919025656	FALSE
YBR130C_S343	YBR130C	SHE3	S343	S	343	DC	DC.63_4	15.6634165389542	FALSE
YBR130C_S343	YBR130C	SHE3	S343	S	343	FP	FP.74_4	11.1211026774531	TRUE
YBR130C_S343	YBR130C	SHE3	S343	S	343	BZ	BZ.86_4	17.1305869513871	FALSE
YBR130C_S343	YBR130C	SHE3	S343	S	343	UT	UT.109_4	17.5461871101541	FALSE
YBR130C_S343	YBR130C	SHE3	S343	S	343	MT	MT.12_5	17.6833527391258	FALSE
YBR130C_S343	YBR130C	SHE3	S343	S	343	EC	EC.48_4	10.2078599936079	TRUE
YBR130C_S343	YBR130C	SHE3	S343	S	343	CS23	CS23.60_4	17.1761980171276	FALSE
YBR130C_S343	YBR130C	SHE3	S343	S	343	LA	LA.71_4	17.3946591688677	FALSE
YBR130C_S343	YBR130C	SHE3	S343	S	343	SA	SA.83_4	16.3251294045625	FALSE
YBR130C_S343	YBR130C	SHE3	S343	S	343	OA	OA.105_4	5.77609282435044	TRUE
YBR130C_S343	YBR130C	SHE3	S343	S	343	SD	SD.9_5	15.2470823056986	FALSE
YBR130C_S343	YBR130C	SHE3	S343	S	343	CO	CO.21_5	15.7088722084262	FALSE
YBR130C_S343	YBR130C	SHE3	S343	S	343	AB	AB.52_4	15.9541400952574	FALSE
YBR130C_S343	YBR130C	SHE3	S343	S	343	C8	C8.64_4	9.69606820448633	TRUE
YBR130C_S343	YBR130C	SHE3	S343	S	343	DI	DI.97_4	16.0040603167391	FALSE
YBR130C_S343	YBR130C	SHE3	S343	S	343	NC	NC.1_5	17.0879930436363	FALSE
YBR130C_S343	YBR130C	SHE3	S343	S	343	P8	P8.13_5	12.4080606473775	TRUE
YBR130C_S343	YBR130C	SHE3	S343	S	343	AA	AA.24_5	15.892028689954	FALSE
YBR130C_S343	YBR130C	SHE3	S343	S	343	HS37	HS37.56_4	16.8171295787952	FALSE
YBR130C_S343	YBR130C	SHE3	S343	S	343	OY	OY.68_4	17.9008196593502	FALSE
YBR130C_S343	YBR130C	SHE3	S343	S	343	HU2	HU2.79_4	14.2847573648415	FALSE
YBR130C_S343	YBR130C	SHE3	S343	S	343	FA	FA.90_4	17.7716307731268	FALSE
YBR130C_S343	YBR130C	SHE3	S343	S	343	I5	I5.101_4	5.14404042321225	TRUE
YBR130C_S343	YBR130C	SHE3	S343	S	343	SO	SO.5_5	16.8259336713187	FALSE
YBR130C_S343	YBR130C	SHE3	S343	S	343	BM	BM.18_5	15.8046704316032	FALSE
YBR130C_S343	YBR130C	SHE3	S343	S	343	HS42	HS42.28_5	16.6719878876342	FALSE
YBR130C_S343	YBR130C	SHE3	S343	S	343	NO	NO.59_4	17.1315392116851	FALSE
YBR130C_S343	YBR130C	SHE3	S343	S	343	AY	AY.70_4	18.2901657234587	FALSE
YBR130C_S343	YBR130C	SHE3	S343	S	343	SH	SH.82_4	16.1074135245598	FALSE
YBR130C_S343	YBR130C	SHE3	S343	S	343	CZ	CZ.93_4	17.9210436080189	FALSE
YBR130C_S343	YBR130C	SHE3	S343	S	343	YC	YC.104_4	15.7531805950893	FALSE
YBR130C_S343	YBR130C	SHE3	S343	S	343	ET	ET.8_5	14.2180507876348	FALSE
YBR130C_S343	YBR130C	SHE3	S343	S	343	ZN	ZN.20_5	17.792580612765	FALSE
YBR130C_S343	YBR130C	SHE3	S343	S	343	UTF	UTF.32_5	16.5754094218772	FALSE
YBR130C_S343	YBR130C	SHE3	S343	S	343	CM	CM.72_4	17.1885140292194	FALSE
YBR130C_S343	YBR130C	SHE3	S343	S	343	AZ	AZ.84_4	16.0095503860001	FALSE
YBR130C_S343	YBR130C	SHE3	S343	S	343	ZC	ZC.94_4	16.0114310477002	FALSE
YBR130C_S343	YBR130C	SHE3	S343	S	343	HS48	HS48.106_4	15.6493424923885	FALSE
YBR130C_S343	YBR130C	SHE3	S343	S	343	H2O1	H2O1.10_5	17.6068886263447	FALSE
YBR130C_S343	YBR130C	SHE3	S343	S	343	CF	CF.22_5	18.1450552121744	FALSE
YBR130C_S343	YBR130C	SHE3	S343	S	343	ST	ST.54_4	16.8368223954353	FALSE
YBR130C_S343	YBR130C	SHE3	S343	S	343	C5	C5.66_4	15.0886058639644	FALSE
YBR130C_S343	YBR130C	SHE3	S343	S	343	VY	VY.77_4	15.966057854258	FALSE
YBR130C_S343	YBR130C	SHE3	S343	S	343	AN	AN.89_4	15.3548249099127	FALSE
YBR130C_S343	YBR130C	SHE3	S343	S	343	UT	UT.3_5	15.2109067925791	FALSE
YBR130C_S343	YBR130C	SHE3	S343	S	343	FE	FE.15_5	15.6071244532683	FALSE
YBR130C_S343	YBR130C	SHE3	S343	S	343	RP	RP.26_5	15.7275008144288	FALSE
YBR130C_S343	YBR130C	SHE3	S343	S	343	FZ	FZ.55_4	17.4751702507557	FALSE
YBR130C_S343	YBR130C	SHE3	S343	S	343	C3	C3.67_4	17.3515344125647	FALSE
YBR130C_S343	YBR130C	SHE3	S343	S	343	BY	BY.78_4	14.9484190994434	FALSE
YBR130C_S343	YBR130C	SHE3	S343	S	343	UT	UT.31_4	16.3606241653906	FALSE
YBR130C_S343	YBR130C	SHE3	S343	S	343	I3	I3.100_4	15.5774160267073	FALSE
YBR130C_S343	YBR130C	SHE3	S343	S	343	CA	CA.4_5	16.5012463274284	FALSE
YBR130C_S343	YBR130C	SHE3	S343	S	343	TU	TU.16_5	17.2536223685357	FALSE
YBR130C_S343	YBR130C	SHE3	S343	S	343	YP	YP.27_5	16.1305009553741	FALSE
YBR130C_S343	YBR130C	SHE3	S343	S	343	LP	LP.58_4	17.9656810565195	FALSE
YBR130C_S343	YBR130C	SHE3	S343	S	343	SZ	SZ.81_4	13.7998443945889	FALSE
YBR130C_S343	YBR130C	SHE3	S343	S	343	CV	CV.92_4	18.0599984165308	FALSE
YBR130C_S343	YBR130C	SHE3	S343	S	343	H21	H21.7_5	13.3488751051218	TRUE
YBR130C_S343	YBR130C	SHE3	S343	S	343	CS18	CS18.30_5	15.910840901497	FALSE
YBR130C_S343	YBR130C	SHE3	S343	S	343	PBS	PBS.33_5	12.3939778916423	TRUE
YBR130C_S343	YBR130C	SHE3	S343	S	343	C3	C3.67_5	15.6207456666003	FALSE
YBR130C_S343	YBR130C	SHE3	S343	S	343	HU2	HU2.79_5	15.8200242396139	FALSE
YBR130C_S343	YBR130C	SHE3	S343	S	343	FA	FA.90_5	17.17861441759	FALSE
YBR130C_S343	YBR130C	SHE3	S343	S	343	NO	NO.59_5	16.8397406523971	FALSE
YBR130C_S343	YBR130C	SHE3	S343	S	343	LA	LA.71_5	16.2061897818044	FALSE
YBR130C_S343	YBR130C	SHE3	S343	S	343	SA	SA.83_5	15.7099191751817	FALSE
YBR130C_S343	YBR130C	SHE3	S343	S	343	ZC	ZC.94_5	15.7980546922534	FALSE
YBR130C_S343	YBR130C	SHE3	S343	S	343	CS23	CS23.60_5	17.2357165960993	FALSE
YBR130C_S343	YBR130C	SHE3	S343	S	343	CM	CM.72_5	17.5782998745604	FALSE
YBR130C_S343	YBR130C	SHE3	S343	S	343	AZ	AZ.84_5	16.0359350219716	FALSE
YBR130C_S343	YBR130C	SHE3	S343	S	343	EB	EB.95_5	17.49940859669	FALSE
YBR130C_S343	YBR130C	SHE3	S343	S	343	SD	SD.9_6	12.9465211223634	TRUE
YBR130C_S343	YBR130C	SHE3	S343	S	343	GL	GL.43_5	14.6224359642045	FALSE
YBR130C_S343	YBR130C	SHE3	S343	S	343	FZ	FZ.55_5	17.2800512795669	FALSE
YBR130C_S343	YBR130C	SHE3	S343	S	343	C5	C5.66_5	16.5590906526051	FALSE
YBR130C_S343	YBR130C	SHE3	S343	S	343	BY	BY.78_5	15.9605205215178	FALSE
YBR130C_S343	YBR130C	SHE3	S343	S	343	UT	UT.31_5	16.1064736202249	FALSE
YBR130C_S343	YBR130C	SHE3	S343	S	343	I3	I3.100_5	14.8801545986461	FALSE
YBR130C_S343	YBR130C	SHE3	S343	S	343	UT	UT.3_6	15.6847160160369	FALSE
YBR130C_S343	YBR130C	SHE3	S343	S	343	FE	FE.15_6	16.5728947615983	FALSE
YBR130C_S343	YBR130C	SHE3	S343	S	343	CN	CN.41_5	13.0305023198475	FALSE
YBR130C_S343	YBR130C	SHE3	S343	S	343	MY	MY.53_5	16.0053334177276	FALSE
YBR130C_S343	YBR130C	SHE3	S343	S	343	C8	C8.64_5	12.2807316719175	FALSE
YBR130C_S343	YBR130C	SHE3	S343	S	343	CI	CI.76_5	16.8836925050694	FALSE
YBR130C_S343	YBR130C	SHE3	S343	S	343	WT	WT.88_5	17.2412347566191	FALSE
YBR130C_S343	YBR130C	SHE3	S343	S	343	KA	KA.99_5	10.154390127549	TRUE
YBR130C_S343	YBR130C	SHE3	S343	S	343	NC	NC.1_6	17.2022036420882	FALSE
YBR130C_S343	YBR130C	SHE3	S343	S	343	P8	P8.13_6	8.72453828434199	TRUE
YBR130C_S343	YBR130C	SHE3	S343	S	343	OY	OY.68_5	15.9587971100582	FALSE
YBR130C_S343	YBR130C	SHE3	S343	S	343	DG	DG.80_5	15.4378721545694	FALSE
YBR130C_S343	YBR130C	SHE3	S343	S	343	FY	FY.91_5	15.7219509292664	FALSE
YBR130C_S343	YBR130C	SHE3	S343	S	343	I7	I7.102_5	11.7840370695742	FALSE
YBR130C_S343	YBR130C	SHE3	S343	S	343	SO	SO.5_6	15.2441073541066	FALSE
YBR130C_S343	YBR130C	SHE3	S343	S	343	EA	EA.38_5	16.8482286392504	FALSE
YBR130C_S343	YBR130C	SHE3	S343	S	343	TA	TA.50_5	16.7655824146886	FALSE
YBR130C_S343	YBR130C	SHE3	S343	S	343	AF2	AF2.61_5	18.2492675837096	FALSE
YBR130C_S343	YBR130C	SHE3	S343	S	343	DY	DY.73_5	14.0240753102267	FALSE
YBR130C_S343	YBR130C	SHE3	S343	S	343	NR	NR.85_5	16.313419690034	FALSE
YBR130C_S343	YBR130C	SHE3	S343	S	343	HS48	HS48.106_5	15.7130394743848	FALSE
YBR130C_S343	YBR130C	SHE3	S343	S	343	H2O1	H2O1.10_6	15.9563566676548	FALSE
YBR130C_S343	YBR130C	SHE3	S343	S	343	CP	CP.47_5	12.9945757365161	FALSE
YBR130C_S343	YBR130C	SHE3	S343	S	343	LP	LP.58_5	16.7568974218327	FALSE
YBR130C_S343	YBR130C	SHE3	S343	S	343	AY	AY.70_5	17.0826505131134	FALSE
YBR130C_S343	YBR130C	SHE3	S343	S	343	SH	SH.82_5	15.2829774574082	FALSE
YBR130C_S343	YBR130C	SHE3	S343	S	343	CZ	CZ.93_5	16.7811303937078	FALSE
YBR130C_S343	YBR130C	SHE3	S343	S	343	H21	H21.7_6	11.7110811185527	FALSE
YBR130C_S343	YBR130C	SHE3	S343	S	343	LG	LG.35_5	15.4658155501027	FALSE
YBR130C_S343	YBR130C	SHE3	S343	S	343	NY	NY.46_5	15.407524465243	FALSE
YBR130C_S343	YBR130C	SHE3	S343	S	343	NO2	NO2.57_5	15.2157125058367	FALSE
YBR130C_S343	YBR130C	SHE3	S343	S	343	SZ	SZ.81_5	15.8518712760141	FALSE
YBR130C_S343	YBR130C	SHE3	S343	S	343	I8	I8.103_5	8.5596695084741	TRUE
YBR130C_S343	YBR130C	SHE3	S343	S	343	PQ	PQ.51_5	16.4895678838436	FALSE
YBR130C_S343	YBR130C	SHE3	S343	S	343	SP	SP.62_5	15.5768834186683	FALSE
YBR130C_S343	YBR130C	SHE3	S343	S	343	FP	FP.74_5	16.7173745838248	FALSE
YBR130C_S343	YBR130C	SHE3	S343	S	343	BZ	BZ.86_5	17.6264951771766	FALSE
YBR130C_S343	YBR130C	SHE3	S343	S	343	UT	UT.108_5	16.6817791443668	FALSE
YBR130C_S343	YBR130C	SHE3	S343	S	343	MS	MS.11_6	15.5338828533891	FALSE
YBR130C_S343	YBR130C	SHE3	S343	S	343	NN	NN.40_5	17.2266464141555	FALSE
YBR130C_S343	YBR130C	SHE3	S343	S	343	AB	AB.52_5	14.2316149870524	FALSE
YBR130C_S343	YBR130C	SHE3	S343	S	343	DC	DC.63_5	16.9655810370321	FALSE
YBR130C_S343	YBR130C	SHE3	S343	S	343	CY	CY.75_5	16.839197198488	FALSE
YBR130C_S343	YBR130C	SHE3	S343	S	343	VC	VC.87_5	16.3577454562708	FALSE
YBR130C_S343	YBR130C	SHE3	S343	S	343	MD	MD.98_5	14.7129231499108	FALSE
YBR130C_S343	YBR130C	SHE3	S343	S	343	UT	UT.109_5	17.2075203589919	FALSE
YBR130C_S343	YBR130C	SHE3	S343	S	343	MT	MT.12_6	16.5055240516537	FALSE
YBR130C_S343	YBR130C	SHE3	S343	S	343	CG	CG.42_5	14.5820505209349	FALSE
YBR130C_S343	YBR130C	SHE3	S343	S	343	ST	ST.54_5	15.675247441433	FALSE
YBR130C_S343	YBR130C	SHE3	S343	S	343	C7	C7.65_5	16.1417958484386	FALSE
YBR130C_S343	YBR130C	SHE3	S343	S	343	VY	VY.77_5	12.7545973491527	TRUE
YBR130C_S343	YBR130C	SHE3	S343	S	343	AN	AN.89_5	16.8107255006319	FALSE
YBR130C_S343	YBR130C	SHE3	S343	S	343	KC	KC.2_6	18.2165127316951	FALSE
YBR130C_S343	YBR130C	SHE3	S343	S	343	BU	BU.14_6	17.8080056996353	FALSE
YBR130C_S343	YBR130C	SHE3	S343	S	343	CF	CF.22_6	15.8431940358378	FALSE
YBR130C_S343	YBR130C	SHE3	S343	S	343	NG	NG.34_6	14.0546932325492	FALSE
YBR130C_S343	YBR130C	SHE3	S343	S	343	NY	NY.46_6	16.1784837624624	FALSE
YBR130C_S343	YBR130C	SHE3	S343	S	343	NO2	NO2.57_6	15.3904359209058	FALSE
YBR130C_S343	YBR130C	SHE3	S343	S	343	DG	DG.80_6	15.8866517242756	FALSE
YBR130C_S343	YBR130C	SHE3	S343	S	343	FA	FA.90_6	14.3172245150329	FALSE
YBR130C_S343	YBR130C	SHE3	S343	S	343	I7	I7.102_6	11.6162155439442	FALSE
YBR130C_S343	YBR130C	SHE3	S343	S	343	YP	YP.27_6	16.0930112702395	FALSE
YBR130C_S343	YBR130C	SHE3	S343	S	343	SP	SP.62_6	17.3355271195976	FALSE
YBR130C_S343	YBR130C	SHE3	S343	S	343	FP	FP.74_6	14.8666044410494	FALSE
YBR130C_S343	YBR130C	SHE3	S343	S	343	NR	NR.85_6	16.8242388898811	FALSE
YBR130C_S343	YBR130C	SHE3	S343	S	343	EB	EB.95_6	17.4256867799811	FALSE
YBR130C_S343	YBR130C	SHE3	S343	S	343	UT	UT.108_6	16.25250684582	FALSE
YBR130C_S343	YBR130C	SHE3	S343	S	343	HS42	HS42.28_6	16.6025775605106	FALSE
YBR130C_S343	YBR130C	SHE3	S343	S	343	NN	NN.40_6	15.917122377412	FALSE
YBR130C_S343	YBR130C	SHE3	S343	S	343	PQ	PQ.51_6	16.7098926909369	FALSE
YBR130C_S343	YBR130C	SHE3	S343	S	343	DC	DC.63_6	17.3442190104685	FALSE
YBR130C_S343	YBR130C	SHE3	S343	S	343	CY	CY.75_6	16.4480179682465	FALSE
YBR130C_S343	YBR130C	SHE3	S343	S	343	RP	RP.26_6	16.5838835061373	FALSE
YBR130C_S343	YBR130C	SHE3	S343	S	343	EA	EA.38_6	16.941374723327	FALSE
YBR130C_S343	YBR130C	SHE3	S343	S	343	TA	TA.50_6	17.4760364048174	FALSE
YBR130C_S343	YBR130C	SHE3	S343	S	343	DY	DY.73_6	14.1362812561651	FALSE
YBR130C_S343	YBR130C	SHE3	S343	S	343	AZ	AZ.84_6	18.1377409017174	FALSE
YBR130C_S343	YBR130C	SHE3	S343	S	343	ZC	ZC.94_6	16.8632896527915	FALSE
YBR130C_S343	YBR130C	SHE3	S343	S	343	HU	HU.23_6	17.0613564862868	FALSE
YBR130C_S343	YBR130C	SHE3	S343	S	343	LG	LG.35_6	16.949905822254	FALSE
YBR130C_S343	YBR130C	SHE3	S343	S	343	CP	CP.47_6	9.54103525587336	TRUE
YBR130C_S343	YBR130C	SHE3	S343	S	343	LP	LP.58_6	17.4050430641594	FALSE
YBR130C_S343	YBR130C	SHE3	S343	S	343	AY	AY.70_6	17.4509089130024	FALSE
YBR130C_S343	YBR130C	SHE3	S343	S	343	FY	FY.91_6	17.3304965647206	FALSE
YBR130C_S343	YBR130C	SHE3	S343	S	343	I8	I8.103_6	12.717941873866	FALSE
YBR130C_S343	YBR130C	SHE3	S343	S	343	TU	TU.16_6	17.3048444898942	FALSE
YBR130C_S343	YBR130C	SHE3	S343	S	343	AF	AF.29_6	17.0451117425218	FALSE
YBR130C_S343	YBR130C	SHE3	S343	S	343	CN	CN.41_6	10.0307514197047	TRUE
YBR130C_S343	YBR130C	SHE3	S343	S	343	AB	AB.52_6	11.9661255044579	FALSE
YBR130C_S343	YBR130C	SHE3	S343	S	343	C8	C8.64_6	10.0670318775016	TRUE
YBR130C_S343	YBR130C	SHE3	S343	S	343	BZ	BZ.86_6	18.1189357713282	FALSE
YBR130C_S343	YBR130C	SHE3	S343	S	343	DI	DI.97_6	16.7793253288216	FALSE
YBR130C_S343	YBR130C	SHE3	S343	S	343	MN	MN.19_6	17.5962665841632	FALSE
YBR130C_S343	YBR130C	SHE3	S343	S	343	UTF	UTF.32_6	17.7911156185285	FALSE
YBR130C_S343	YBR130C	SHE3	S343	S	343	GL	GL.43_6	15.5718360721809	FALSE
YBR130C_S343	YBR130C	SHE3	S343	S	343	ST	ST.54_6	17.8747757937926	FALSE
YBR130C_S343	YBR130C	SHE3	S343	S	343	C5	C5.66_6	16.7518240398734	FALSE
YBR130C_S343	YBR130C	SHE3	S343	S	343	BY	BY.78_6	18.2809723578445	FALSE
YBR130C_S343	YBR130C	SHE3	S343	S	343	WT	WT.88_6	17.4489565926329	FALSE
YBR130C_S343	YBR130C	SHE3	S343	S	343	KA	KA.99_6	2.21006089394041	TRUE
YBR130C_S343	YBR130C	SHE3	S343	S	343	CW	CW.37_6	16.1163807598138	FALSE
YBR130C_S343	YBR130C	SHE3	S343	S	343	RN	RN.49_6	17.8958464587365	FALSE
YBR130C_S343	YBR130C	SHE3	S343	S	343	CS23	CS23.60_6	16.5447618933027	FALSE
YBR130C_S343	YBR130C	SHE3	S343	S	343	CM	CM.72_6	17.4603847859472	FALSE
YBR130C_S343	YBR130C	SHE3	S343	S	343	SA	SA.83_6	15.9141080268163	FALSE
YBR130C_S343	YBR130C	SHE3	S343	S	343	CS18	CS18.30_6	17.5274727058983	FALSE
YBR130C_S343	YBR130C	SHE3	S343	S	343	CG	CG.42_6	14.6541613766226	FALSE
YBR130C_S343	YBR130C	SHE3	S343	S	343	MY	MY.53_6	17.2092859338566	FALSE
YBR130C_S343	YBR130C	SHE3	S343	S	343	C7	C7.65_6	14.6913938514794	FALSE
YBR130C_S343	YBR130C	SHE3	S343	S	343	VY	VY.77_6	17.1404702578975	FALSE
YBR130C_S343	YBR130C	SHE3	S343	S	343	VC	VC.87_6	17.6729352766267	FALSE
YBR130C_S343	YBR130C	SHE3	S343	S	343	MD	MD.98_6	11.781576076631	FALSE
YBR130C_S343	YBR130C	SHE3	S343	S	343	ZN	ZN.20_6	18.0629278112672	FALSE
YBR130C_S343	YBR130C	SHE3	S343	S	343	RF	RF.44_6	14.8023552319407	FALSE
YBR130C_S343	YBR130C	SHE3	S343	S	343	FZ	FZ.55_6	17.4933747009546	FALSE
YBR130C_S343	YBR130C	SHE3	S343	S	343	C3	C3.67_6	17.1883493025701	FALSE
YBR130C_S343	YBR130C	SHE3	S343	S	343	AN	AN.89_6	17.3670988515626	FALSE
YBR130C_S343	YBR130C	SHE3	S343	S	343	I3	I3.100_6	11.8171263217489	FALSE
YBR130C_S343	YBR130C	SHE3	S343	S	343	CO	CO.21_6	16.4323249331323	FALSE
YBR130C_S343	YBR130C	SHE3	S343	S	343	PBS	PBS.33_6	9.94951297146111	TRUE
YBR130C_S343	YBR130C	SHE3	S343	S	343	DM	DM.45_6	11.7416068129581	FALSE
YBR130C_S343	YBR130C	SHE3	S343	S	343	HS37	HS37.56_6	17.4219138460522	FALSE
YBR130C_S343	YBR130C	SHE3	S343	S	343	OY	OY.68_6	16.882013542605	FALSE
YBR130C_S343	YBR130C	SHE3	S343	S	343	HU2	HU2.79_6	17.4477126128854	FALSE
YBR130C_S343	YBR130C	SHE3	S343	S	343	UT	UT.31_6	17.2999398998954	FALSE
YBR130C_S343	YBR130C	SHE3	S343	S	343	I5	I5.101_6	8.69135048236625	TRUE
YBR130C_S343	YBR130C	SHE3	S343	S	343	AA	AA.24_6	12.3743950776739	FALSE
YBR130C_S343	YBR130C	SHE3	S343	S	343	DP	DP.36_6	17.5036866572345	FALSE
YBR130C_S343	YBR130C	SHE3	S343	S	343	NO	NO.59_6	17.0139340119352	FALSE
YBR130C_S343	YBR130C	SHE3	S343	S	343	LA	LA.71_6	16.0017873591599	FALSE
YBR130C_S343	YBR130C	SHE3	S343	S	343	SH	SH.82_6	14.7476798302006	FALSE
YBR130C_S343	YBR130C	SHE3	S343	S	343	CV	CV.92_6	17.0914996934817	FALSE
YBR130C_S343	YBR130C	SHE3	S343	S	343	YC	YC.104_6	16.5508518863685	FALSE
YBR130C_S343	YBR130C	SHE3	S343	S	343	DG	DG.80_3	16.6435892987143	FALSE
YBR130C_S343	YBR130C	SHE3	S343	S	343	FY	FY.91_3	17.1504484252047	FALSE
YBR130C_S343	YBR130C	SHE3	S343	S	343	I8	I8.103_3	13.5463852348605	FALSE
YBR130C_S343	YBR130C	SHE3	S343	S	343	H21	H21.7_4	13.3181602342243	FALSE
YBR130C_S343	YBR130C	SHE3	S343	S	343	BM	BM.18_4	16.5105201194718	FALSE
YBR130C_S343	YBR130C	SHE3	S343	S	343	CS18	CS18.30_4	16.5783501415887	FALSE
YBR130C_S343	YBR130C	SHE3	S343	S	343	GL	GL.43_4	14.0278049447708	FALSE
YBR130C_S343	YBR130C	SHE3	S343	S	343	CM	CM.72_3	16.9887870632189	FALSE
YBR130C_S343	YBR130C	SHE3	S343	S	343	SA	SA.83_3	17.6455155305002	FALSE
YBR130C_S343	YBR130C	SHE3	S343	S	343	ZC	ZC.94_3	17.078020117776	FALSE
YBR130C_S343	YBR130C	SHE3	S343	S	343	HS48	HS48.106_3	17.7341910251934	FALSE
YBR130C_S343	YBR130C	SHE3	S343	S	343	CO	CO.21_4	16.0174846277675	FALSE
YBR130C_S343	YBR130C	SHE3	S343	S	343	NG	NG.34_4	9.58067304808045	TRUE
YBR130C_S343	YBR130C	SHE3	S343	S	343	NY	NY.46_4	16.0421053569227	FALSE
YBR130C_S343	YBR130C	SHE3	S343	S	343	DY	DY.73_3	14.6755205978255	FALSE
YBR130C_S343	YBR130C	SHE3	S343	S	343	AZ	AZ.84_3	17.0231459273656	FALSE
YBR130C_S343	YBR130C	SHE3	S343	S	343	EB	EB.95_3	16.8665305150922	FALSE
YBR130C_S343	YBR130C	SHE3	S343	S	343	UT	UT.108_3	17.2070609397528	FALSE
YBR130C_S343	YBR130C	SHE3	S343	S	343	H2O1	H2O1.10_4	16.8225955235876	FALSE
YBR130C_S343	YBR130C	SHE3	S343	S	343	CF	CF.22_4	15.8807758322304	FALSE
YBR130C_S343	YBR130C	SHE3	S343	S	343	LG	LG.35_4	15.9509651637199	FALSE
YBR130C_S343	YBR130C	SHE3	S343	S	343	CP	CP.47_4	9.70606707676116	TRUE
YBR130C_S343	YBR130C	SHE3	S343	S	343	C3	C3.67_3	16.9827944413784	FALSE
YBR130C_S343	YBR130C	SHE3	S343	S	343	BY	BY.78_3	17.153833698926	FALSE
YBR130C_S343	YBR130C	SHE3	S343	S	343	UT	UT.31_3	17.3591247812366	FALSE
YBR130C_S343	YBR130C	SHE3	S343	S	343	I5	I5.101_3	12.1394787153331	FALSE
YBR130C_S343	YBR130C	SHE3	S343	S	343	SO	SO.5_4	16.8562798021549	FALSE
YBR130C_S343	YBR130C	SHE3	S343	S	343	FE	FE.15_4	16.559900414155	FALSE
YBR130C_S343	YBR130C	SHE3	S343	S	343	HS42	HS42.28_4	13.5484253521973	FALSE
YBR130C_S343	YBR130C	SHE3	S343	S	343	CN	CN.41_4	9.11083772314291	TRUE
YBR130C_S343	YBR130C	SHE3	S343	S	343	LA	LA.71_3	16.059231467812	FALSE
YBR130C_S343	YBR130C	SHE3	S343	S	343	SH	SH.82_3	16.4867028543242	FALSE
YBR130C_S343	YBR130C	SHE3	S343	S	343	CZ	CZ.93_3	17.3344386499838	FALSE
YBR130C_S343	YBR130C	SHE3	S343	S	343	OA	OA.105_3	11.1092337700398	TRUE
YBR130C_S343	YBR130C	SHE3	S343	S	343	SD	SD.9_4	16.4235956554221	FALSE
YBR130C_S343	YBR130C	SHE3	S343	S	343	ZN	ZN.20_4	16.5493667770769	FALSE
YBR130C_S343	YBR130C	SHE3	S343	S	343	PBS	PBS.33_4	7.2440984403764	TRUE
YBR130C_S343	YBR130C	SHE3	S343	S	343	DM	DM.45_4	16.3211074464166	FALSE
YBR130C_S343	YBR130C	SHE3	S343	S	343	DC	DC.63_3	15.4400608623802	FALSE
YBR130C_S343	YBR130C	SHE3	S343	S	343	FP	FP.74_3	14.53192856704	FALSE
YBR130C_S343	YBR130C	SHE3	S343	S	343	NR	NR.85_3	16.0837136988091	FALSE
YBR130C_S343	YBR130C	SHE3	S343	S	343	UT	UT.109_3	16.0754963026689	FALSE
YBR130C_S343	YBR130C	SHE3	S343	S	343	MS	MS.11_4	15.8693511117297	FALSE
YBR130C_S343	YBR130C	SHE3	S343	S	343	HU	HU.23_4	15.6965485055114	FALSE
YBR130C_S343	YBR130C	SHE3	S343	S	343	DP	DP.36_4	15.1579015185128	FALSE
YBR130C_S343	YBR130C	SHE3	S343	S	343	CI	CI.76_3	16.5884206049921	FALSE
YBR130C_S343	YBR130C	SHE3	S343	S	343	WT	WT.88_3	16.5908332641928	FALSE
YBR130C_S343	YBR130C	SHE3	S343	S	343	KA	KA.99_3	8.84493799292339	FALSE
YBR130C_S343	YBR130C	SHE3	S343	S	343	UT	UT.3_4	16.9374058371223	FALSE
YBR130C_S343	YBR130C	SHE3	S343	S	343	RP	RP.26_4	16.1072729498228	FALSE
YBR130C_S343	YBR130C	SHE3	S343	S	343	C8	C8.64_3	5.53696933502083	TRUE
YBR130C_S343	YBR130C	SHE3	S343	S	343	BZ	BZ.86_3	17.2994150142099	FALSE
YBR130C_S343	YBR130C	SHE3	S343	S	343	DI	DI.97_3	15.9505573281844	FALSE
YBR130C_S343	YBR130C	SHE3	S343	S	343	NC	NC.1_4	16.605358480039	FALSE
YBR130C_S343	YBR130C	SHE3	S343	S	343	MT	MT.12_4	17.1268462634141	FALSE
YBR130C_S343	YBR130C	SHE3	S343	S	343	AA	AA.24_4	14.956114640553	FALSE
YBR130C_S343	YBR130C	SHE3	S343	S	343	CW	CW.37_4	14.3853611555185	FALSE
YBR130C_S343	YBR130C	SHE3	S343	S	343	C7	C7.65_3	15.2088915181896	FALSE
YBR130C_S343	YBR130C	SHE3	S343	S	343	CY	CY.75_3	17.2213875562181	FALSE
YBR130C_S343	YBR130C	SHE3	S343	S	343	VC	VC.87_3	16.4564450479078	FALSE
YBR130C_S343	YBR130C	SHE3	S343	S	343	MD	MD.98_3	12.9330812570801	FALSE
YBR130C_S343	YBR130C	SHE3	S343	S	343	KC	KC.2_4	16.3808410903736	FALSE
YBR130C_S343	YBR130C	SHE3	S343	S	343	P8	P8.13_4	7.66318863172186	TRUE
YBR130C_S343	YBR130C	SHE3	S343	S	343	CX	CX.25_4	12.3356703307902	FALSE
YBR130C_S343	YBR130C	SHE3	S343	S	343	EA	EA.38_4	16.7948906267474	FALSE
YBR130C_S343	YBR130C	SHE3	S343	S	343	OY	OY.68_3	18.039960745622	FALSE
YBR130C_S343	YBR130C	SHE3	S343	S	343	HU2	HU2.79_3	17.390750071699	FALSE
YBR130C_S343	YBR130C	SHE3	S343	S	343	FA	FA.90_3	18.0229025025416	FALSE
YBR130C_S343	YBR130C	SHE3	S343	S	343	I7	I7.102_3	14.4970007167785	FALSE
YBR130C_S343	YBR130C	SHE3	S343	S	343	DT	DT.6_4	17.4919330653097	FALSE
YBR130C_S343	YBR130C	SHE3	S343	S	343	TU	TU.16_4	16.9151064874727	FALSE
YBR130C_S343	YBR130C	SHE3	S343	S	343	AF	AF.29_4	16.2703084505335	FALSE
YBR130C_S343	YBR130C	SHE3	S343	S	343	CG	CG.42_4	13.5596673192954	FALSE
YBR130C_S343	YBR130C	SHE3	S343	S	343	AY	AY.70_3	17.3977137474274	FALSE
YBR130C_S343	YBR130C	SHE3	S343	S	343	SZ	SZ.81_3	15.867414390385	FALSE
YBR130C_S343	YBR130C	SHE3	S343	S	343	CV	CV.92_3	17.4307251042693	FALSE
YBR130C_S343	YBR130C	SHE3	S343	S	343	YC	YC.104_3	17.8838072156802	FALSE
YBR130C_S343	YBR130C	SHE3	S343	S	343	ET	ET.8_4	16.4916171720861	FALSE
YBR130C_S343	YBR130C	SHE3	S343	S	343	MN	MN.19_4	17.1878901562054	FALSE
YBR130C_S343	YBR130C	SHE3	S343	S	343	UTF	UTF.32_4	16.9178505128933	FALSE
YBR130C_S343	YBR130C	SHE3	S343	S	343	RF	RF.44_4	14.600907048409	FALSE
YBR130C_S343	YBR130C	SHE3	S343	S	343	UT	UT.3_1	16.4448700003388	FALSE
YBR130C_S343	YBR130C	SHE3	S343	S	343	FE	FE.15_1	16.3360193297202	FALSE
YBR130C_S343	YBR130C	SHE3	S343	S	343	YP	YP.27_1	14.3306090106386	FALSE
YBR130C_S343	YBR130C	SHE3	S343	S	343	PQ	PQ.51_1	16.6989971918477	FALSE
YBR130C_S343	YBR130C	SHE3	S343	S	343	DC	DC.63_1	15.9896691709986	FALSE
YBR130C_S343	YBR130C	SHE3	S343	S	343	FP	FP.74_1	16.3353598407166	FALSE
YBR130C_S343	YBR130C	SHE3	S343	S	343	BZ	BZ.86_1	17.1237344716939	FALSE
YBR130C_S343	YBR130C	SHE3	S343	S	343	SD	SD.9_1	15.8776843919641	FALSE
YBR130C_S343	YBR130C	SHE3	S343	S	343	CO	CO.21_1	16.447571135641	FALSE
YBR130C_S343	YBR130C	SHE3	S343	S	343	NG	NG.34_1	15.6322822122522	FALSE
YBR130C_S343	YBR130C	SHE3	S343	S	343	DM	DM.45_1	16.9856822375233	FALSE
YBR130C_S343	YBR130C	SHE3	S343	S	343	NO2	NO2.57_1	14.3728545761189	FALSE
YBR130C_S343	YBR130C	SHE3	S343	S	343	OY	OY.68_1	17.2929370838621	FALSE
YBR130C_S343	YBR130C	SHE3	S343	S	343	DG	DG.80_1	14.1833242273354	FALSE
YBR130C_S343	YBR130C	SHE3	S343	S	343	FY	FY.91_1	17.1456496073872	FALSE
YBR130C_S343	YBR130C	SHE3	S343	S	343	DT	DT.6_1	17.0700756036614	FALSE
YBR130C_S343	YBR130C	SHE3	S343	S	343	BM	BM.18_1	17.2482649879951	FALSE
YBR130C_S343	YBR130C	SHE3	S343	S	343	CS18	CS18.30_1	17.5404059071086	FALSE
YBR130C_S343	YBR130C	SHE3	S343	S	343	CG	CG.42_1	15.9782563442167	FALSE
YBR130C_S343	YBR130C	SHE3	S343	S	343	ST	ST.54_1	16.2624450724906	FALSE
YBR130C_S343	YBR130C	SHE3	S343	S	343	VY	VY.77_1	16.8801333406356	FALSE
YBR130C_S343	YBR130C	SHE3	S343	S	343	AN	AN.89_1	16.8749533297942	FALSE
YBR130C_S343	YBR130C	SHE3	S343	S	343	MT	MT.12_1	15.8993965888345	FALSE
YBR130C_S343	YBR130C	SHE3	S343	S	343	AA	AA.24_1	14.2267023152331	FALSE
YBR130C_S343	YBR130C	SHE3	S343	S	343	CW	CW.37_1	16.2113860478521	FALSE
YBR130C_S343	YBR130C	SHE3	S343	S	343	EC	EC.48_1	11.130318376031	TRUE
YBR130C_S343	YBR130C	SHE3	S343	S	343	CS23	CS23.60_1	14.0125820212076	FALSE
YBR130C_S343	YBR130C	SHE3	S343	S	343	LA	LA.71_1	14.0439391065911	FALSE
YBR130C_S343	YBR130C	SHE3	S343	S	343	SA	SA.83_1	13.5359684466953	FALSE
YBR130C_S343	YBR130C	SHE3	S343	S	343	CZ	CZ.93_1	17.6264719798058	FALSE
YBR130C_S343	YBR130C	SHE3	S343	S	343	NC	NC.1_1	14.5350398784793	FALSE
YBR130C_S343	YBR130C	SHE3	S343	S	343	P8	P8.13_1	12.4400760959349	TRUE
YBR130C_S343	YBR130C	SHE3	S343	S	343	CX	CX.25_1	12.0717413362402	TRUE
YBR130C_S343	YBR130C	SHE3	S343	S	343	RN	RN.49_1	16.7533280977451	FALSE
YBR130C_S343	YBR130C	SHE3	S343	S	343	AF2	AF2.61_1	19.1302170457881	FALSE
YBR130C_S343	YBR130C	SHE3	S343	S	343	CM	CM.72_1	16.6938782502482	FALSE
YBR130C_S343	YBR130C	SHE3	S343	S	343	AZ	AZ.84_1	16.4515450858528	FALSE
YBR130C_S343	YBR130C	SHE3	S343	S	343	SO	SO.5_1	17.4306979449639	FALSE
YBR130C_S343	YBR130C	SHE3	S343	S	343	AF	AF.29_1	16.9853300223588	FALSE
YBR130C_S343	YBR130C	SHE3	S343	S	343	CN	CN.41_1	13.0007713522334	FALSE
YBR130C_S343	YBR130C	SHE3	S343	S	343	MY	MY.53_1	10.2655092614128	TRUE
YBR130C_S343	YBR130C	SHE3	S343	S	343	C7	C7.65_1	15.9158130298559	FALSE
YBR130C_S343	YBR130C	SHE3	S343	S	343	CI	CI.76_1	17.0778116488236	FALSE
YBR130C_S343	YBR130C	SHE3	S343	S	343	WT	WT.88_1	17.3696250213399	FALSE
YBR130C_S343	YBR130C	SHE3	S343	S	343	H2O1	H2O1.10_1	15.193445282815	FALSE
YBR130C_S343	YBR130C	SHE3	S343	S	343	CF	CF.22_1	18.0379359190335	FALSE
YBR130C_S343	YBR130C	SHE3	S343	S	343	LG	LG.35_1	17.1146519753228	FALSE
YBR130C_S343	YBR130C	SHE3	S343	S	343	NY	NY.46_1	17.2448734310988	FALSE
YBR130C_S343	YBR130C	SHE3	S343	S	343	LP	LP.58_1	17.286778239946	FALSE
YBR130C_S343	YBR130C	SHE3	S343	S	343	SZ	SZ.81_1	15.6808059496183	FALSE
YBR130C_S343	YBR130C	SHE3	S343	S	343	MS	MS.11_1	16.5299372466786	FALSE
YBR130C_S343	YBR130C	SHE3	S343	S	343	HU	HU.23_1	16.8292365478766	FALSE
YBR130C_S343	YBR130C	SHE3	S343	S	343	DP	DP.36_1	16.550594358934	FALSE
YBR130C_S343	YBR130C	SHE3	S343	S	343	CP	CP.47_1	10.754620211581	TRUE
YBR130C_S343	YBR130C	SHE3	S343	S	343	NO	NO.59_1	17.5637131873142	FALSE
YBR130C_S343	YBR130C	SHE3	S343	S	343	AY	AY.70_1	17.0753054106562	FALSE
YBR130C_S343	YBR130C	SHE3	S343	S	343	SH	SH.82_1	16.0225811413653	FALSE
YBR130C_S343	YBR130C	SHE3	S343	S	343	CV	CV.92_1	17.5664248227101	FALSE
YBR130C_S343	YBR130C	SHE3	S343	S	343	KC	KC.2_1	16.5077530415839	FALSE
YBR130C_S343	YBR130C	SHE3	S343	S	343	BU	BU.14_1	16.7114159748717	FALSE
YBR130C_S343	YBR130C	SHE3	S343	S	343	RP	RP.26_1	16.3961392495649	FALSE
YBR130C_S343	YBR130C	SHE3	S343	S	343	EA	EA.38_1	14.0280248069245	FALSE
YBR130C_S343	YBR130C	SHE3	S343	S	343	TA	TA.50_1	16.3730705741738	FALSE
YBR130C_S343	YBR130C	SHE3	S343	S	343	SP	SP.62_1	15.3736123075606	FALSE
YBR130C_S343	YBR130C	SHE3	S343	S	343	DY	DY.73_1	15.3088733337429	FALSE
YBR130C_S343	YBR130C	SHE3	S343	S	343	NR	NR.85_1	16.6098963906341	FALSE
YBR130C_S343	YBR130C	SHE3	S343	S	343	CA	CA.4_1	17.4997645230417	FALSE
YBR130C_S343	YBR130C	SHE3	S343	S	343	TU	TU.16_1	16.2988019464547	FALSE
YBR130C_S343	YBR130C	SHE3	S343	S	343	HS42	HS42.28_1	16.7281863579188	FALSE
YBR130C_S343	YBR130C	SHE3	S343	S	343	NN	NN.40_1	15.5106859812744	FALSE
YBR130C_S343	YBR130C	SHE3	S343	S	343	AB	AB.52_1	15.5953213209565	FALSE
YBR130C_S343	YBR130C	SHE3	S343	S	343	C8	C8.64_1	11.491190650985	TRUE
YBR130C_S343	YBR130C	SHE3	S343	S	343	CY	CY.75_1	17.1136262434701	FALSE
YBR130C_S343	YBR130C	SHE3	S343	S	343	VC	VC.87_1	16.8822715871526	FALSE
YBR130C_S343	YBR130C	SHE3	S343	S	343	H21	H21.7_1	12.005626794087	TRUE
YBR130C_S343	YBR130C	SHE3	S343	S	343	MN	MN.19_1	16.5203324707767	FALSE
YBR130C_S343	YBR130C	SHE3	S343	S	343	UTF	UTF.32_1	16.726392397197	FALSE
YBR130C_S343	YBR130C	SHE3	S343	S	343	GL	GL.43_1	15.9204680029121	FALSE
YBR130C_S343	YBR130C	SHE3	S343	S	343	FZ	FZ.55_1	16.1832346382506	FALSE
YBR130C_S343	YBR130C	SHE3	S343	S	343	C5	C5.66_1	16.5632167205414	FALSE
YBR130C_S343	YBR130C	SHE3	S343	S	343	BY	BY.78_1	15.2050083251224	FALSE
YBR130C_S343	YBR130C	SHE3	S343	S	343	UT	UT.31_1	16.39492518853	FALSE
YBR130C_S343	YBR130C	SHE3	S343	S	343	ET	ET.8_1	15.0001555750074	FALSE
YBR130C_S343	YBR130C	SHE3	S343	S	343	ZN	ZN.20_1	16.3637399907739	FALSE
YBR130C_S343	YBR130C	SHE3	S343	S	343	PBS	PBS.33_1	12.0079512837686	TRUE
YBR130C_S343	YBR130C	SHE3	S343	S	343	RF	RF.44_1	15.0418197769007	FALSE
YBR130C_S343	YBR130C	SHE3	S343	S	343	HS37	HS37.56_1	17.1174997140718	FALSE
YBR130C_S343	YBR130C	SHE3	S343	S	343	C3	C3.67_1	17.090260583672	FALSE
YBR130C_S343	YBR130C	SHE3	S343	S	343	HU2	HU2.79_1	12.7855042075437	FALSE
YBR130C_S343	YBR130C	SHE3	S343	S	343	FA	FA.90_1	17.2268593983102	FALSE
YBR133C_S718	YBR133C	HSL7	S718	S	718	FA	FA.90_2	12.7065326817489	FALSE
YBR133C_S718	YBR133C	HSL7	S718	S	718	I5	I5.101_2	12.873947025976	FALSE
YBR133C_S718	YBR133C	HSL7	S718	S	718	CA	CA.4_3	10.3714950590729	TRUE
YBR133C_S718	YBR133C	HSL7	S718	S	718	BU	BU.14_3	10.1059671077508	TRUE
YBR133C_S718	YBR133C	HSL7	S718	S	718	NN	NN.40_3	11.4696741414779	TRUE
YBR133C_S718	YBR133C	HSL7	S718	S	718	PQ	PQ.51_3	12.807773486025	FALSE
YBR133C_S718	YBR133C	HSL7	S718	S	718	DG	DG.80_2	10.3082496099603	TRUE
YBR133C_S718	YBR133C	HSL7	S718	S	718	FY	FY.91_2	12.6149661667807	FALSE
YBR133C_S718	YBR133C	HSL7	S718	S	718	I7	I7.102_2	4.52587908821456	TRUE
YBR133C_S718	YBR133C	HSL7	S718	S	718	SO	SO.5_3	12.1207424294412	FALSE
YBR133C_S718	YBR133C	HSL7	S718	S	718	FE	FE.15_3	12.1840054466223	FALSE
YBR133C_S718	YBR133C	HSL7	S718	S	718	HS42	HS42.28_3	11.8016895600172	TRUE
YBR133C_S718	YBR133C	HSL7	S718	S	718	CN	CN.41_3	12.1057940048815	FALSE
YBR133C_S718	YBR133C	HSL7	S718	S	718	AB	AB.52_3	12.7480500706587	FALSE
YBR133C_S718	YBR133C	HSL7	S718	S	718	SZ	SZ.81_2	13.843482318192	FALSE
YBR133C_S718	YBR133C	HSL7	S718	S	718	DT	DT.6_3	13.6325336342504	FALSE
YBR133C_S718	YBR133C	HSL7	S718	S	718	TU	TU.16_3	13.1500634844513	FALSE
YBR133C_S718	YBR133C	HSL7	S718	S	718	AF	AF.29_3	13.1156734683135	FALSE
YBR133C_S718	YBR133C	HSL7	S718	S	718	CG	CG.42_3	12.6349895631246	FALSE
YBR133C_S718	YBR133C	HSL7	S718	S	718	CV	CV.92_2	13.4083984540178	FALSE
YBR133C_S718	YBR133C	HSL7	S718	S	718	H21	H21.7_3	13.3642600090692	FALSE
YBR133C_S718	YBR133C	HSL7	S718	S	718	CS18	CS18.30_3	13.0365140814058	FALSE
YBR133C_S718	YBR133C	HSL7	S718	S	718	CZ	CZ.93_2	12.9953910456514	FALSE
YBR133C_S718	YBR133C	HSL7	S718	S	718	OA	OA.105_2	12.2865985680113	TRUE
YBR133C_S718	YBR133C	HSL7	S718	S	718	MN	MN.19_3	12.7688822260331	FALSE
YBR133C_S718	YBR133C	HSL7	S718	S	718	UTF	UTF.32_3	11.851790237336	TRUE
YBR133C_S718	YBR133C	HSL7	S718	S	718	RF	RF.44_3	12.1599618202958	FALSE
YBR133C_S718	YBR133C	HSL7	S718	S	718	AZ	AZ.84_2	13.1432495751619	FALSE
YBR133C_S718	YBR133C	HSL7	S718	S	718	ZC	ZC.94_2	12.1726076657706	FALSE
YBR133C_S718	YBR133C	HSL7	S718	S	718	HS48	HS48.106_2	10.0054649260212	TRUE
YBR133C_S718	YBR133C	HSL7	S718	S	718	ZN	ZN.20_3	12.0760111478925	FALSE
YBR133C_S718	YBR133C	HSL7	S718	S	718	PBS	PBS.33_3	6.73630060706326	TRUE
YBR133C_S718	YBR133C	HSL7	S718	S	718	NR	NR.85_2	12.6030229993172	FALSE
YBR133C_S718	YBR133C	HSL7	S718	S	718	EB	EB.95_2	12.7411038059689	FALSE
YBR133C_S718	YBR133C	HSL7	S718	S	718	SD	SD.9_3	13.3223644918482	FALSE
YBR133C_S718	YBR133C	HSL7	S718	S	718	CO	CO.21_3	13.2504712939894	FALSE
YBR133C_S718	YBR133C	HSL7	S718	S	718	NG	NG.34_3	13.1453910520321	FALSE
YBR133C_S718	YBR133C	HSL7	S718	S	718	DM	DM.45_3	13.3175742994972	FALSE
YBR133C_S718	YBR133C	HSL7	S718	S	718	NO2	NO2.57_3	11.653280970452	FALSE
YBR133C_S718	YBR133C	HSL7	S718	S	718	BZ	BZ.86_2	12.7086223249753	FALSE
YBR133C_S718	YBR133C	HSL7	S718	S	718	UT	UT.108_2	12.507203562619	FALSE
YBR133C_S718	YBR133C	HSL7	S718	S	718	H2O1	H2O1.10_3	13.0564696280129	FALSE
YBR133C_S718	YBR133C	HSL7	S718	S	718	CF	CF.22_3	11.1723765961423	TRUE
YBR133C_S718	YBR133C	HSL7	S718	S	718	LG	LG.35_3	10.4037921877174	TRUE
YBR133C_S718	YBR133C	HSL7	S718	S	718	NY	NY.46_3	11.9433815439771	FALSE
YBR133C_S718	YBR133C	HSL7	S718	S	718	LP	LP.58_3	12.6389443278536	FALSE
YBR133C_S718	YBR133C	HSL7	S718	S	718	VC	VC.87_2	12.4300032132057	FALSE
YBR133C_S718	YBR133C	HSL7	S718	S	718	DI	DI.97_2	8.95027201979452	TRUE
YBR133C_S718	YBR133C	HSL7	S718	S	718	UT	UT.109_2	11.2137638603671	FALSE
YBR133C_S718	YBR133C	HSL7	S718	S	718	MS	MS.11_3	12.2163482444686	FALSE
YBR133C_S718	YBR133C	HSL7	S718	S	718	DP	DP.36_3	12.2440979216996	FALSE
YBR133C_S718	YBR133C	HSL7	S718	S	718	CP	CP.47_3	11.863533323215	FALSE
YBR133C_S718	YBR133C	HSL7	S718	S	718	NO	NO.59_3	12.8047874428395	FALSE
YBR133C_S718	YBR133C	HSL7	S718	S	718	WT	WT.88_2	12.6097579320163	FALSE
YBR133C_S718	YBR133C	HSL7	S718	S	718	MD	MD.98_2	10.2089203257081	FALSE
YBR133C_S718	YBR133C	HSL7	S718	S	718	NC	NC.1_3	11.741215175229	FALSE
YBR133C_S718	YBR133C	HSL7	S718	S	718	MT	MT.12_3	12.1587157141678	FALSE
YBR133C_S718	YBR133C	HSL7	S718	S	718	AA	AA.24_3	12.813164380041	FALSE
YBR133C_S718	YBR133C	HSL7	S718	S	718	CW	CW.37_3	5.42309466650378	TRUE
YBR133C_S718	YBR133C	HSL7	S718	S	718	EC	EC.48_3	11.7453892195162	FALSE
YBR133C_S718	YBR133C	HSL7	S718	S	718	CS23	CS23.60_3	12.13586535649	FALSE
YBR133C_S718	YBR133C	HSL7	S718	S	718	AN	AN.89_2	12.6205203499745	FALSE
YBR133C_S718	YBR133C	HSL7	S718	S	718	KA	KA.99_2	10.2752019150339	FALSE
YBR133C_S718	YBR133C	HSL7	S718	S	718	KC	KC.2_3	11.5991987936239	FALSE
YBR133C_S718	YBR133C	HSL7	S718	S	718	P8	P8.13_3	11.1200771949332	TRUE
YBR133C_S718	YBR133C	HSL7	S718	S	718	CX	CX.25_3	12.1491495308644	FALSE
YBR133C_S718	YBR133C	HSL7	S718	S	718	EA	EA.38_3	12.5530068404236	FALSE
YBR133C_S718	YBR133C	HSL7	S718	S	718	RN	RN.49_3	12.2290220751601	FALSE
YBR133C_S718	YBR133C	HSL7	S718	S	718	AF2	AF2.61_3	11.0200170058489	TRUE
YBR133C_S718	YBR133C	HSL7	S718	S	718	UT	UT.31_2	11.8976027786251	FALSE
YBR133C_S718	YBR133C	HSL7	S718	S	718	I3	I3.100_2	9.49830472449618	TRUE
YBR133C_S718	YBR133C	HSL7	S718	S	718	UT	UT.3_3	12.2271983498349	FALSE
YBR133C_S718	YBR133C	HSL7	S718	S	718	RP	RP.26_3	12.5283872460233	FALSE
YBR133C_S718	YBR133C	HSL7	S718	S	718	TA	TA.50_3	12.7999694283456	FALSE
YBR133C_S718	YBR133C	HSL7	S718	S	718	SP	SP.62_3	8.92241327557976	TRUE
YBR133C_S718	YBR133C	HSL7	S718	S	718	YC	YC.104_2	12.3036919432375	FALSE
YBR133C_S718	YBR133C	HSL7	S718	S	718	BM	BM.18_3	10.9043028268382	TRUE
YBR133C_S718	YBR133C	HSL7	S718	S	718	ST	ST.54_3	12.5344217928963	FALSE
YBR133C_S718	YBR133C	HSL7	S718	S	718	OA	OA.105_1	12.4213737971721	FALSE
YBR133C_S718	YBR133C	HSL7	S718	S	718	ET	ET.8_2	12.3470340493854	TRUE
YBR133C_S718	YBR133C	HSL7	S718	S	718	CO	CO.21_2	12.4235320245246	FALSE
YBR133C_S718	YBR133C	HSL7	S718	S	718	PBS	PBS.33_2	10.9211316277255	FALSE
YBR133C_S718	YBR133C	HSL7	S718	S	718	DM	DM.45_2	12.8820681402999	FALSE
YBR133C_S718	YBR133C	HSL7	S718	S	718	HS37	HS37.56_2	11.7082661582388	TRUE
YBR133C_S718	YBR133C	HSL7	S718	S	718	C3	C3.67_2	11.2255927723125	FALSE
YBR133C_S718	YBR133C	HSL7	S718	S	718	MS	MS.11_2	10.4889691705481	TRUE
YBR133C_S718	YBR133C	HSL7	S718	S	718	AA	AA.24_2	13.6731992132817	FALSE
YBR133C_S718	YBR133C	HSL7	S718	S	718	DP	DP.36_2	11.9231802316627	TRUE
YBR133C_S718	YBR133C	HSL7	S718	S	718	CP	CP.47_2	9.78738032516014	TRUE
YBR133C_S718	YBR133C	HSL7	S718	S	718	NO	NO.59_2	12.2938494850795	FALSE
YBR133C_S718	YBR133C	HSL7	S718	S	718	AY	AY.70_2	12.776676328008	FALSE
YBR133C_S718	YBR133C	HSL7	S718	S	718	UT	UT.3_2	12.9430875145353	FALSE
YBR133C_S718	YBR133C	HSL7	S718	S	718	FE	FE.15_2	6.66375421636936	TRUE
YBR133C_S718	YBR133C	HSL7	S718	S	718	HS42	HS42.28_2	10.7167821998539	FALSE
YBR133C_S718	YBR133C	HSL7	S718	S	718	NN	NN.40_2	11.3016938878713	FALSE
YBR133C_S718	YBR133C	HSL7	S718	S	718	PQ	PQ.51_2	12.9048912493781	FALSE
YBR133C_S718	YBR133C	HSL7	S718	S	718	FP	FP.74_2	13.6286792127821	FALSE
YBR133C_S718	YBR133C	HSL7	S718	S	718	H21	H21.7_2	13.3884642204284	FALSE
YBR133C_S718	YBR133C	HSL7	S718	S	718	ZN	ZN.20_2	12.8518122936584	FALSE
YBR133C_S718	YBR133C	HSL7	S718	S	718	UTF	UTF.32_2	12.8492281010932	FALSE
YBR133C_S718	YBR133C	HSL7	S718	S	718	RF	RF.44_2	12.8294878401007	FALSE
YBR133C_S718	YBR133C	HSL7	S718	S	718	FZ	FZ.55_2	12.7167143747444	FALSE
YBR133C_S718	YBR133C	HSL7	S718	S	718	BY	BY.78_2	13.9215035167695	FALSE
YBR133C_S718	YBR133C	HSL7	S718	S	718	ZC	ZC.94_1	13.3538453786419	FALSE
YBR133C_S718	YBR133C	HSL7	S718	S	718	HS48	HS48.106_1	11.1504844310164	FALSE
YBR133C_S718	YBR133C	HSL7	S718	S	718	SD	SD.9_2	12.4528947641085	FALSE
YBR133C_S718	YBR133C	HSL7	S718	S	718	CF	CF.22_2	11.6527163812508	FALSE
YBR133C_S718	YBR133C	HSL7	S718	S	718	NG	NG.34_2	12.0701132963916	FALSE
YBR133C_S718	YBR133C	HSL7	S718	S	718	NO2	NO2.57_2	10.4139731171792	FALSE
YBR133C_S718	YBR133C	HSL7	S718	S	718	OY	OY.68_2	12.82642947239	FALSE
YBR133C_S718	YBR133C	HSL7	S718	S	718	UT	UT.109_1	10.6976676900673	FALSE
YBR133C_S718	YBR133C	HSL7	S718	S	718	MT	MT.12_2	12.3948967059055	FALSE
YBR133C_S718	YBR133C	HSL7	S718	S	718	CX	CX.25_2	12.5576579052135	FALSE
YBR133C_S718	YBR133C	HSL7	S718	S	718	CW	CW.37_2	11.6011193790274	FALSE
YBR133C_S718	YBR133C	HSL7	S718	S	718	EC	EC.48_2	7.17822089078238	TRUE
YBR133C_S718	YBR133C	HSL7	S718	S	718	CS23	CS23.60_2	11.7706209108864	FALSE
YBR133C_S718	YBR133C	HSL7	S718	S	718	LA	LA.71_2	12.4010841558647	FALSE
YBR133C_S718	YBR133C	HSL7	S718	S	718	KC	KC.2_2	10.9945066132856	FALSE
YBR133C_S718	YBR133C	HSL7	S718	S	718	BU	BU.14_2	11.8205321449925	FALSE
YBR133C_S718	YBR133C	HSL7	S718	S	718	YP	YP.27_2	11.1615927567793	FALSE
YBR133C_S718	YBR133C	HSL7	S718	S	718	TA	TA.50_2	12.6161792527986	FALSE
YBR133C_S718	YBR133C	HSL7	S718	S	718	SP	SP.62_2	5.53306255234493	TRUE
YBR133C_S718	YBR133C	HSL7	S718	S	718	DY	DY.73_2	11.1156763548625	FALSE
YBR133C_S718	YBR133C	HSL7	S718	S	718	CA	CA.4_2	12.2262283197695	FALSE
YBR133C_S718	YBR133C	HSL7	S718	S	718	TU	TU.16_2	12.0583215886487	FALSE
YBR133C_S718	YBR133C	HSL7	S718	S	718	AF	AF.29_2	12.4896017755622	FALSE
YBR133C_S718	YBR133C	HSL7	S718	S	718	AB	AB.52_2	12.7044004495198	FALSE
YBR133C_S718	YBR133C	HSL7	S718	S	718	DC	DC.63_2	12.2579726670928	FALSE
YBR133C_S718	YBR133C	HSL7	S718	S	718	CY	CY.75_2	12.1165994913995	FALSE
YBR133C_S718	YBR133C	HSL7	S718	S	718	EB	EB.95_1	10.6816794530753	FALSE
YBR133C_S718	YBR133C	HSL7	S718	S	718	UT	UT.3_7	11.9777766631164	FALSE
YBR133C_S718	YBR133C	HSL7	S718	S	718	H2O1	H2O1.10_2	12.2832638290663	FALSE
YBR133C_S718	YBR133C	HSL7	S718	S	718	HU	HU.23_2	12.2370251987418	FALSE
YBR133C_S718	YBR133C	HSL7	S718	S	718	LG	LG.35_2	13.0207680151905	TRUE
YBR133C_S718	YBR133C	HSL7	S718	S	718	LP	LP.58_2	12.4107338792872	TRUE
YBR133C_S718	YBR133C	HSL7	S718	S	718	NC	NC.1_2	9.97828233241074	TRUE
YBR133C_S718	YBR133C	HSL7	S718	S	718	P8	P8.13_2	9.91544678739541	TRUE
YBR133C_S718	YBR133C	HSL7	S718	S	718	RP	RP.26_2	12.4181574624489	FALSE
YBR133C_S718	YBR133C	HSL7	S718	S	718	EA	EA.38_2	12.410260274461	FALSE
YBR133C_S718	YBR133C	HSL7	S718	S	718	RN	RN.49_2	12.7462296981216	FALSE
YBR133C_S718	YBR133C	HSL7	S718	S	718	AF2	AF2.61_2	11.229037566681	FALSE
YBR133C_S718	YBR133C	HSL7	S718	S	718	CM	CM.72_2	12.6973561968367	FALSE
YBR133C_S718	YBR133C	HSL7	S718	S	718	SO	SO.5_2	12.2545193753488	FALSE
YBR133C_S718	YBR133C	HSL7	S718	S	718	BM	BM.18_2	12.4548416354048	FALSE
YBR133C_S718	YBR133C	HSL7	S718	S	718	CG	CG.42_2	11.7073688543308	FALSE
YBR133C_S718	YBR133C	HSL7	S718	S	718	MY	MY.53_2	12.3264591112942	FALSE
YBR133C_S718	YBR133C	HSL7	S718	S	718	CI	CI.76_2	13.0018997218258	FALSE
YBR133C_S718	YBR133C	HSL7	S718	S	718	DT	DT.6_2	15.586193041983	FALSE
YBR133C_S718	YBR133C	HSL7	S718	S	718	MN	MN.19_2	13.4490785531876	FALSE
YBR133C_S718	YBR133C	HSL7	S718	S	718	CS18	CS18.30_2	12.8060070932052	FALSE
YBR133C_S718	YBR133C	HSL7	S718	S	718	GL	GL.43_2	13.1197486049479	FALSE
YBR133C_S718	YBR133C	HSL7	S718	S	718	ST	ST.54_2	9.88676171477757	TRUE
YBR133C_S718	YBR133C	HSL7	S718	S	718	VY	VY.77_2	13.2411258544635	FALSE
YBR133C_S718	YBR133C	HSL7	S718	S	718	C7	C7.65_4	11.7396467704797	TRUE
YBR133C_S718	YBR133C	HSL7	S718	S	718	CI	CI.76_4	12.3547321012189	FALSE
YBR133C_S718	YBR133C	HSL7	S718	S	718	WT	WT.88_4	10.3252292258632	TRUE
YBR133C_S718	YBR133C	HSL7	S718	S	718	MD	MD.98_4	9.10784855835716	TRUE
YBR133C_S718	YBR133C	HSL7	S718	S	718	KC	KC.2_5	11.3897302595705	TRUE
YBR133C_S718	YBR133C	HSL7	S718	S	718	BU	BU.14_5	12.0486064325659	FALSE
YBR133C_S718	YBR133C	HSL7	S718	S	718	CX	CX.25_5	11.7246474142751	TRUE
YBR133C_S718	YBR133C	HSL7	S718	S	718	NO2	NO2.57_4	11.8550049427379	TRUE
YBR133C_S718	YBR133C	HSL7	S718	S	718	DG	DG.80_4	12.0921957948676	TRUE
YBR133C_S718	YBR133C	HSL7	S718	S	718	FY	FY.91_4	12.213916270644	TRUE
YBR133C_S718	YBR133C	HSL7	S718	S	718	I7	I7.102_4	10.9321215084101	TRUE
YBR133C_S718	YBR133C	HSL7	S718	S	718	DT	DT.6_5	12.320072374713	FALSE
YBR133C_S718	YBR133C	HSL7	S718	S	718	MN	MN.19_5	12.6136283237874	FALSE
YBR133C_S718	YBR133C	HSL7	S718	S	718	AF	AF.29_5	12.2056480451728	FALSE
YBR133C_S718	YBR133C	HSL7	S718	S	718	TA	TA.50_4	11.904474564368	FALSE
YBR133C_S718	YBR133C	HSL7	S718	S	718	DY	DY.73_4	12.8476217473267	TRUE
YBR133C_S718	YBR133C	HSL7	S718	S	718	NR	NR.85_4	12.4268854145921	TRUE
YBR133C_S718	YBR133C	HSL7	S718	S	718	EB	EB.95_4	12.8977248273519	TRUE
YBR133C_S718	YBR133C	HSL7	S718	S	718	UT	UT.108_4	11.2241823371521	TRUE
YBR133C_S718	YBR133C	HSL7	S718	S	718	MS	MS.11_5	10.6142465365703	TRUE
YBR133C_S718	YBR133C	HSL7	S718	S	718	HU	HU.23_5	10.808792088335201	TRUE
YBR133C_S718	YBR133C	HSL7	S718	S	718	PQ	PQ.51_4	11.6353888727866	TRUE
YBR133C_S718	YBR133C	HSL7	S718	S	718	DC	DC.63_4	11.3147226964312	FALSE
YBR133C_S718	YBR133C	HSL7	S718	S	718	FP	FP.74_4	12.8970506936931	TRUE
YBR133C_S718	YBR133C	HSL7	S718	S	718	BZ	BZ.86_4	11.9321023395345	FALSE
YBR133C_S718	YBR133C	HSL7	S718	S	718	UT	UT.109_4	9.23676767060676	TRUE
YBR133C_S718	YBR133C	HSL7	S718	S	718	MT	MT.12_5	11.7377021979095	TRUE
YBR133C_S718	YBR133C	HSL7	S718	S	718	EC	EC.48_4	12.0207368466455	FALSE
YBR133C_S718	YBR133C	HSL7	S718	S	718	CS23	CS23.60_4	9.12629406134248	TRUE
YBR133C_S718	YBR133C	HSL7	S718	S	718	LA	LA.71_4	12.2896139384399	FALSE
YBR133C_S718	YBR133C	HSL7	S718	S	718	SA	SA.83_4	11.9862203839533	FALSE
YBR133C_S718	YBR133C	HSL7	S718	S	718	OA	OA.105_4	9.33201283619978	TRUE
YBR133C_S718	YBR133C	HSL7	S718	S	718	SD	SD.9_5	12.0786896927553	FALSE
YBR133C_S718	YBR133C	HSL7	S718	S	718	CO	CO.21_5	11.8493060775436	FALSE
YBR133C_S718	YBR133C	HSL7	S718	S	718	AB	AB.52_4	12.9602049929164	TRUE
YBR133C_S718	YBR133C	HSL7	S718	S	718	C8	C8.64_4	10.8445045043167	TRUE
YBR133C_S718	YBR133C	HSL7	S718	S	718	DI	DI.97_4	9.42333727372074	TRUE
YBR133C_S718	YBR133C	HSL7	S718	S	718	NC	NC.1_5	11.7597370790667	TRUE
YBR133C_S718	YBR133C	HSL7	S718	S	718	P8	P8.13_5	12.5802179845162	TRUE
YBR133C_S718	YBR133C	HSL7	S718	S	718	AA	AA.24_5	10.532302736834	TRUE
YBR133C_S718	YBR133C	HSL7	S718	S	718	HS37	HS37.56_4	10.8074432456975	TRUE
YBR133C_S718	YBR133C	HSL7	S718	S	718	OY	OY.68_4	13.2550506374213	FALSE
YBR133C_S718	YBR133C	HSL7	S718	S	718	HU2	HU2.79_4	12.6983856113674	FALSE
YBR133C_S718	YBR133C	HSL7	S718	S	718	FA	FA.90_4	11.6497663210787	TRUE
YBR133C_S718	YBR133C	HSL7	S718	S	718	I5	I5.101_4	12.9472866220336	FALSE
YBR133C_S718	YBR133C	HSL7	S718	S	718	SO	SO.5_5	12.7706995898605	FALSE
YBR133C_S718	YBR133C	HSL7	S718	S	718	BM	BM.18_5	13.0249939532773	FALSE
YBR133C_S718	YBR133C	HSL7	S718	S	718	HS42	HS42.28_5	11.6625249482221	TRUE
YBR133C_S718	YBR133C	HSL7	S718	S	718	NO	NO.59_4	12.3130183207024	FALSE
YBR133C_S718	YBR133C	HSL7	S718	S	718	AY	AY.70_4	13.8676953432606	FALSE
YBR133C_S718	YBR133C	HSL7	S718	S	718	SH	SH.82_4	13.5700192196956	FALSE
YBR133C_S718	YBR133C	HSL7	S718	S	718	CZ	CZ.93_4	12.7031369823106	FALSE
YBR133C_S718	YBR133C	HSL7	S718	S	718	YC	YC.104_4	12.3313999650891	FALSE
YBR133C_S718	YBR133C	HSL7	S718	S	718	ET	ET.8_5	13.7637050277318	FALSE
YBR133C_S718	YBR133C	HSL7	S718	S	718	ZN	ZN.20_5	9.09452380567601	TRUE
YBR133C_S718	YBR133C	HSL7	S718	S	718	UTF	UTF.32_5	12.2207902430406	TRUE
YBR133C_S718	YBR133C	HSL7	S718	S	718	CM	CM.72_4	11.8379964759361	TRUE
YBR133C_S718	YBR133C	HSL7	S718	S	718	AZ	AZ.84_4	13.1858970563386	TRUE
YBR133C_S718	YBR133C	HSL7	S718	S	718	ZC	ZC.94_4	13.8191549132279	TRUE
YBR133C_S718	YBR133C	HSL7	S718	S	718	HS48	HS48.106_4	8.74762008100938	TRUE
YBR133C_S718	YBR133C	HSL7	S718	S	718	H2O1	H2O1.10_5	11.419541052942	TRUE
YBR133C_S718	YBR133C	HSL7	S718	S	718	CF	CF.22_5	11.9460050685129	TRUE
YBR133C_S718	YBR133C	HSL7	S718	S	718	ST	ST.54_4	13.6924901441698	TRUE
YBR133C_S718	YBR133C	HSL7	S718	S	718	C5	C5.66_4	12.076065947443	TRUE
YBR133C_S718	YBR133C	HSL7	S718	S	718	VY	VY.77_4	13.8595506822356	TRUE
YBR133C_S718	YBR133C	HSL7	S718	S	718	AN	AN.89_4	14.1242714805372	TRUE
YBR133C_S718	YBR133C	HSL7	S718	S	718	UT	UT.3_5	13.3985387308401	TRUE
YBR133C_S718	YBR133C	HSL7	S718	S	718	FE	FE.15_5	9.68775160673481	TRUE
YBR133C_S718	YBR133C	HSL7	S718	S	718	RP	RP.26_5	14.1418418456763	TRUE
YBR133C_S718	YBR133C	HSL7	S718	S	718	FZ	FZ.55_4	10.2054536896943	TRUE
YBR133C_S718	YBR133C	HSL7	S718	S	718	C3	C3.67_4	10.7691388451917	TRUE
YBR133C_S718	YBR133C	HSL7	S718	S	718	BY	BY.78_4	13.6600203833804	TRUE
YBR133C_S718	YBR133C	HSL7	S718	S	718	UT	UT.31_4	10.9858417986592	TRUE
YBR133C_S718	YBR133C	HSL7	S718	S	718	I3	I3.100_4	12.1096713975677	TRUE
YBR133C_S718	YBR133C	HSL7	S718	S	718	CA	CA.4_5	10.8413479998672	TRUE
YBR133C_S718	YBR133C	HSL7	S718	S	718	TU	TU.16_5	9.96486777570277	TRUE
YBR133C_S718	YBR133C	HSL7	S718	S	718	YP	YP.27_5	8.52628795724388	TRUE
YBR133C_S718	YBR133C	HSL7	S718	S	718	LP	LP.58_4	13.7057518844456	TRUE
YBR133C_S718	YBR133C	HSL7	S718	S	718	SZ	SZ.81_4	13.381071594388	TRUE
YBR133C_S718	YBR133C	HSL7	S718	S	718	CV	CV.92_4	13.9037497618793	TRUE
YBR133C_S718	YBR133C	HSL7	S718	S	718	H21	H21.7_5	12.8129387982237	TRUE
YBR133C_S718	YBR133C	HSL7	S718	S	718	CS18	CS18.30_5	10.4359679589556	TRUE
YBR133C_S718	YBR133C	HSL7	S718	S	718	PBS	PBS.33_5	10.3716740796084	TRUE
YBR133C_S718	YBR133C	HSL7	S718	S	718	C3	C3.67_5	13.5908520988174	TRUE
YBR133C_S718	YBR133C	HSL7	S718	S	718	HU2	HU2.79_5	13.4117815332565	TRUE
YBR133C_S718	YBR133C	HSL7	S718	S	718	FA	FA.90_5	13.3406342081592	TRUE
YBR133C_S718	YBR133C	HSL7	S718	S	718	NO	NO.59_5	12.1548466591666	TRUE
YBR133C_S718	YBR133C	HSL7	S718	S	718	LA	LA.71_5	12.5176076446783	TRUE
YBR133C_S718	YBR133C	HSL7	S718	S	718	SA	SA.83_5	11.5366792201612	TRUE
YBR133C_S718	YBR133C	HSL7	S718	S	718	ZC	ZC.94_5	13.9170098017623	TRUE
YBR133C_S718	YBR133C	HSL7	S718	S	718	CS23	CS23.60_5	11.2416328980928	TRUE
YBR133C_S718	YBR133C	HSL7	S718	S	718	CM	CM.72_5	11.2203737522893	TRUE
YBR133C_S718	YBR133C	HSL7	S718	S	718	AZ	AZ.84_5	13.0374997303954	TRUE
YBR133C_S718	YBR133C	HSL7	S718	S	718	EB	EB.95_5	10.7412185928658	TRUE
YBR133C_S718	YBR133C	HSL7	S718	S	718	SD	SD.9_6	10.5487326060545	TRUE
YBR133C_S718	YBR133C	HSL7	S718	S	718	GL	GL.43_5	12.002037182068	TRUE
YBR133C_S718	YBR133C	HSL7	S718	S	718	FZ	FZ.55_5	8.10665113694789	TRUE
YBR133C_S718	YBR133C	HSL7	S718	S	718	C5	C5.66_5	11.9583473327087	TRUE
YBR133C_S718	YBR133C	HSL7	S718	S	718	BY	BY.78_5	13.770022698113	TRUE
YBR133C_S718	YBR133C	HSL7	S718	S	718	UT	UT.31_5	13.1799364194336	TRUE
YBR133C_S718	YBR133C	HSL7	S718	S	718	I3	I3.100_5	10.5376867060921	TRUE
YBR133C_S718	YBR133C	HSL7	S718	S	718	UT	UT.3_6	12.6293584952702	TRUE
YBR133C_S718	YBR133C	HSL7	S718	S	718	FE	FE.15_6	10.5959774168894	TRUE
YBR133C_S718	YBR133C	HSL7	S718	S	718	CN	CN.41_5	10.3097872021262	TRUE
YBR133C_S718	YBR133C	HSL7	S718	S	718	MY	MY.53_5	11.0518235998724	FALSE
YBR133C_S718	YBR133C	HSL7	S718	S	718	C8	C8.64_5	8.91723961569054	TRUE
YBR133C_S718	YBR133C	HSL7	S718	S	718	CI	CI.76_5	12.3124601311862	FALSE
YBR133C_S718	YBR133C	HSL7	S718	S	718	WT	WT.88_5	11.9386034117236	FALSE
YBR133C_S718	YBR133C	HSL7	S718	S	718	KA	KA.99_5	11.1500487370035	TRUE
YBR133C_S718	YBR133C	HSL7	S718	S	718	NC	NC.1_6	13.6799421026022	FALSE
YBR133C_S718	YBR133C	HSL7	S718	S	718	P8	P8.13_6	10.5142954890749	TRUE
YBR133C_S718	YBR133C	HSL7	S718	S	718	OY	OY.68_5	13.3741220799476	FALSE
YBR133C_S718	YBR133C	HSL7	S718	S	718	DG	DG.80_5	13.0909792292972	FALSE
YBR133C_S718	YBR133C	HSL7	S718	S	718	FY	FY.91_5	11.5489749658905	TRUE
YBR133C_S718	YBR133C	HSL7	S718	S	718	I7	I7.102_5	10.1003379842409	TRUE
YBR133C_S718	YBR133C	HSL7	S718	S	718	SO	SO.5_6	11.1534070858639	FALSE
YBR133C_S718	YBR133C	HSL7	S718	S	718	EA	EA.38_5	12.8570886810877	FALSE
YBR133C_S718	YBR133C	HSL7	S718	S	718	TA	TA.50_5	11.123141567691	FALSE
YBR133C_S718	YBR133C	HSL7	S718	S	718	AF2	AF2.61_5	10.5867047873802	TRUE
YBR133C_S718	YBR133C	HSL7	S718	S	718	DY	DY.73_5	9.65160900253061	TRUE
YBR133C_S718	YBR133C	HSL7	S718	S	718	NR	NR.85_5	12.4550058229819	FALSE
YBR133C_S718	YBR133C	HSL7	S718	S	718	HS48	HS48.106_5	12.5424481965506	TRUE
YBR133C_S718	YBR133C	HSL7	S718	S	718	H2O1	H2O1.10_6	12.2707762870697	FALSE
YBR133C_S718	YBR133C	HSL7	S718	S	718	CP	CP.47_5	12.9065510731012	FALSE
YBR133C_S718	YBR133C	HSL7	S718	S	718	LP	LP.58_5	12.6377153766722	FALSE
YBR133C_S718	YBR133C	HSL7	S718	S	718	AY	AY.70_5	11.8832969840235	FALSE
YBR133C_S718	YBR133C	HSL7	S718	S	718	SH	SH.82_5	13.0632411405341	FALSE
YBR133C_S718	YBR133C	HSL7	S718	S	718	CZ	CZ.93_5	12.2105755914821	FALSE
YBR133C_S718	YBR133C	HSL7	S718	S	718	H21	H21.7_6	11.8114833856337	FALSE
YBR133C_S718	YBR133C	HSL7	S718	S	718	LG	LG.35_5	12.8372327138	FALSE
YBR133C_S718	YBR133C	HSL7	S718	S	718	NY	NY.46_5	9.63330711872323	TRUE
YBR133C_S718	YBR133C	HSL7	S718	S	718	NO2	NO2.57_5	9.75707765982584	TRUE
YBR133C_S718	YBR133C	HSL7	S718	S	718	SZ	SZ.81_5	12.3495908757514	FALSE
YBR133C_S718	YBR133C	HSL7	S718	S	718	I8	I8.103_5	10.0374132086046	TRUE
YBR133C_S718	YBR133C	HSL7	S718	S	718	PQ	PQ.51_5	12.6221655533262	FALSE
YBR133C_S718	YBR133C	HSL7	S718	S	718	SP	SP.62_5	6.03972515343721	TRUE
YBR133C_S718	YBR133C	HSL7	S718	S	718	FP	FP.74_5	12.8890444128023	FALSE
YBR133C_S718	YBR133C	HSL7	S718	S	718	BZ	BZ.86_5	12.7040833590101	FALSE
YBR133C_S718	YBR133C	HSL7	S718	S	718	UT	UT.108_5	11.2029453547743	FALSE
YBR133C_S718	YBR133C	HSL7	S718	S	718	MS	MS.11_6	10.9506444932641	TRUE
YBR133C_S718	YBR133C	HSL7	S718	S	718	NN	NN.40_5	12.6003147084984	FALSE
YBR133C_S718	YBR133C	HSL7	S718	S	718	AB	AB.52_5	12.0991207791044	FALSE
YBR133C_S718	YBR133C	HSL7	S718	S	718	DC	DC.63_5	11.6246482619259	FALSE
YBR133C_S718	YBR133C	HSL7	S718	S	718	CY	CY.75_5	11.7894265565833	FALSE
YBR133C_S718	YBR133C	HSL7	S718	S	718	VC	VC.87_5	12.6282775984906	FALSE
YBR133C_S718	YBR133C	HSL7	S718	S	718	MD	MD.98_5	12.4212365474167	TRUE
YBR133C_S718	YBR133C	HSL7	S718	S	718	UT	UT.109_5	11.1007997788504	TRUE
YBR133C_S718	YBR133C	HSL7	S718	S	718	MT	MT.12_6	11.2847096128794	FALSE
YBR133C_S718	YBR133C	HSL7	S718	S	718	CG	CG.42_5	12.7799988605135	FALSE
YBR133C_S718	YBR133C	HSL7	S718	S	718	ST	ST.54_5	12.2088454081883	FALSE
YBR133C_S718	YBR133C	HSL7	S718	S	718	C7	C7.65_5	11.1418286881255	TRUE
YBR133C_S718	YBR133C	HSL7	S718	S	718	VY	VY.77_5	12.0039287886048	FALSE
YBR133C_S718	YBR133C	HSL7	S718	S	718	AN	AN.89_5	13.1167512860603	FALSE
YBR133C_S718	YBR133C	HSL7	S718	S	718	KC	KC.2_6	12.4206138322785	FALSE
YBR133C_S718	YBR133C	HSL7	S718	S	718	BU	BU.14_6	12.3273670424014	FALSE
YBR133C_S718	YBR133C	HSL7	S718	S	718	CF	CF.22_6	13.0410326831609	FALSE
YBR133C_S718	YBR133C	HSL7	S718	S	718	NG	NG.34_6	12.6209289847912	FALSE
YBR133C_S718	YBR133C	HSL7	S718	S	718	NY	NY.46_6	13.1817443294278	FALSE
YBR133C_S718	YBR133C	HSL7	S718	S	718	NO2	NO2.57_6	10.5310861864168	FALSE
YBR133C_S718	YBR133C	HSL7	S718	S	718	DG	DG.80_6	11.2793260290284	FALSE
YBR133C_S718	YBR133C	HSL7	S718	S	718	FA	FA.90_6	11.8649855599535	FALSE
YBR133C_S718	YBR133C	HSL7	S718	S	718	I7	I7.102_6	11.1177599462092	FALSE
YBR133C_S718	YBR133C	HSL7	S718	S	718	YP	YP.27_6	11.3254735422193	FALSE
YBR133C_S718	YBR133C	HSL7	S718	S	718	SP	SP.62_6	9.62800783727941	TRUE
YBR133C_S718	YBR133C	HSL7	S718	S	718	FP	FP.74_6	12.1996401538259	FALSE
YBR133C_S718	YBR133C	HSL7	S718	S	718	NR	NR.85_6	11.8911190224995	FALSE
YBR133C_S718	YBR133C	HSL7	S718	S	718	EB	EB.95_6	11.6213315333152	FALSE
YBR133C_S718	YBR133C	HSL7	S718	S	718	UT	UT.108_6	10.7518955173769	FALSE
YBR133C_S718	YBR133C	HSL7	S718	S	718	HS42	HS42.28_6	7.75980773765569	TRUE
YBR133C_S718	YBR133C	HSL7	S718	S	718	NN	NN.40_6	11.4598271860116	FALSE
YBR133C_S718	YBR133C	HSL7	S718	S	718	PQ	PQ.51_6	12.193106873447	FALSE
YBR133C_S718	YBR133C	HSL7	S718	S	718	DC	DC.63_6	10.9051882788219	FALSE
YBR133C_S718	YBR133C	HSL7	S718	S	718	CY	CY.75_6	12.4075405604278	FALSE
YBR133C_S718	YBR133C	HSL7	S718	S	718	RP	RP.26_6	13.0846216835138	FALSE
YBR133C_S718	YBR133C	HSL7	S718	S	718	EA	EA.38_6	12.767040990725	FALSE
YBR133C_S718	YBR133C	HSL7	S718	S	718	TA	TA.50_6	10.2519448981931	FALSE
YBR133C_S718	YBR133C	HSL7	S718	S	718	DY	DY.73_6	11.4277786495443	FALSE
YBR133C_S718	YBR133C	HSL7	S718	S	718	AZ	AZ.84_6	12.8965693485728	FALSE
YBR133C_S718	YBR133C	HSL7	S718	S	718	ZC	ZC.94_6	12.6680636600632	FALSE
YBR133C_S718	YBR133C	HSL7	S718	S	718	HU	HU.23_6	13.9449893116503	FALSE
YBR133C_S718	YBR133C	HSL7	S718	S	718	LG	LG.35_6	11.8875792248788	FALSE
YBR133C_S718	YBR133C	HSL7	S718	S	718	CP	CP.47_6	12.8030834791504	FALSE
YBR133C_S718	YBR133C	HSL7	S718	S	718	LP	LP.58_6	12.4839859501402	FALSE
YBR133C_S718	YBR133C	HSL7	S718	S	718	AY	AY.70_6	11.9645955428763	FALSE
YBR133C_S718	YBR133C	HSL7	S718	S	718	FY	FY.91_6	12.9415208795639	FALSE
YBR133C_S718	YBR133C	HSL7	S718	S	718	I8	I8.103_6	8.61901059756657	TRUE
YBR133C_S718	YBR133C	HSL7	S718	S	718	TU	TU.16_6	13.5093783898882	FALSE
YBR133C_S718	YBR133C	HSL7	S718	S	718	AF	AF.29_6	11.9535917430681	FALSE
YBR133C_S718	YBR133C	HSL7	S718	S	718	CN	CN.41_6	11.4005015572713	FALSE
YBR133C_S718	YBR133C	HSL7	S718	S	718	AB	AB.52_6	11.7477080719427	FALSE
YBR133C_S718	YBR133C	HSL7	S718	S	718	C8	C8.64_6	9.32344262850753	TRUE
YBR133C_S718	YBR133C	HSL7	S718	S	718	BZ	BZ.86_6	12.2492159010647	FALSE
YBR133C_S718	YBR133C	HSL7	S718	S	718	DI	DI.97_6	10.4865664130734	FALSE
YBR133C_S718	YBR133C	HSL7	S718	S	718	MN	MN.19_6	11.1624739770377	FALSE
YBR133C_S718	YBR133C	HSL7	S718	S	718	UTF	UTF.32_6	12.1969181157958	FALSE
YBR133C_S718	YBR133C	HSL7	S718	S	718	GL	GL.43_6	13.3346783509374	FALSE
YBR133C_S718	YBR133C	HSL7	S718	S	718	ST	ST.54_6	12.1351699405475	FALSE
YBR133C_S718	YBR133C	HSL7	S718	S	718	C5	C5.66_6	11.9780676478355	FALSE
YBR133C_S718	YBR133C	HSL7	S718	S	718	BY	BY.78_6	11.3055112176668	FALSE
YBR133C_S718	YBR133C	HSL7	S718	S	718	WT	WT.88_6	13.0102804386971	FALSE
YBR133C_S718	YBR133C	HSL7	S718	S	718	KA	KA.99_6	11.4579416771254	FALSE
YBR133C_S718	YBR133C	HSL7	S718	S	718	CW	CW.37_6	11.2870798709378	FALSE
YBR133C_S718	YBR133C	HSL7	S718	S	718	RN	RN.49_6	11.736299741615	FALSE
YBR133C_S718	YBR133C	HSL7	S718	S	718	CS23	CS23.60_6	11.9752311050495	FALSE
YBR133C_S718	YBR133C	HSL7	S718	S	718	CM	CM.72_6	12.5199914022318	FALSE
YBR133C_S718	YBR133C	HSL7	S718	S	718	SA	SA.83_6	11.1589143623047	FALSE
YBR133C_S718	YBR133C	HSL7	S718	S	718	CS18	CS18.30_6	13.3270455063938	FALSE
YBR133C_S718	YBR133C	HSL7	S718	S	718	CG	CG.42_6	13.6396265422533	FALSE
YBR133C_S718	YBR133C	HSL7	S718	S	718	MY	MY.53_6	13.5036400575677	FALSE
YBR133C_S718	YBR133C	HSL7	S718	S	718	C7	C7.65_6	10.6215016130325	FALSE
YBR133C_S718	YBR133C	HSL7	S718	S	718	VY	VY.77_6	12.2847062439931	FALSE
YBR133C_S718	YBR133C	HSL7	S718	S	718	VC	VC.87_6	13.260783421461	FALSE
YBR133C_S718	YBR133C	HSL7	S718	S	718	MD	MD.98_6	11.7116782672444	FALSE
YBR133C_S718	YBR133C	HSL7	S718	S	718	ZN	ZN.20_6	10.7027836736247	FALSE
YBR133C_S718	YBR133C	HSL7	S718	S	718	RF	RF.44_6	11.1999060520492	FALSE
YBR133C_S718	YBR133C	HSL7	S718	S	718	FZ	FZ.55_6	11.7526065511462	FALSE
YBR133C_S718	YBR133C	HSL7	S718	S	718	C3	C3.67_6	9.82110414393221	TRUE
YBR133C_S718	YBR133C	HSL7	S718	S	718	AN	AN.89_6	12.2265324523166	FALSE
YBR133C_S718	YBR133C	HSL7	S718	S	718	I3	I3.100_6	10.7144930552596	FALSE
YBR133C_S718	YBR133C	HSL7	S718	S	718	CO	CO.21_6	13.7301408619729	FALSE
YBR133C_S718	YBR133C	HSL7	S718	S	718	PBS	PBS.33_6	12.8178502137709	FALSE
YBR133C_S718	YBR133C	HSL7	S718	S	718	DM	DM.45_6	13.3922728809982	FALSE
YBR133C_S718	YBR133C	HSL7	S718	S	718	HS37	HS37.56_6	13.0811872935077	FALSE
YBR133C_S718	YBR133C	HSL7	S718	S	718	OY	OY.68_6	12.6349297432443	FALSE
YBR133C_S718	YBR133C	HSL7	S718	S	718	HU2	HU2.79_6	11.7722470245144	FALSE
YBR133C_S718	YBR133C	HSL7	S718	S	718	UT	UT.31_6	12.2509842829116	FALSE
YBR133C_S718	YBR133C	HSL7	S718	S	718	I5	I5.101_6	11.414423667543799	FALSE
YBR133C_S718	YBR133C	HSL7	S718	S	718	AA	AA.24_6	13.0998261853213	FALSE
YBR133C_S718	YBR133C	HSL7	S718	S	718	DP	DP.36_6	12.7827895039549	FALSE
YBR133C_S718	YBR133C	HSL7	S718	S	718	NO	NO.59_6	11.3807146449303	FALSE
YBR133C_S718	YBR133C	HSL7	S718	S	718	LA	LA.71_6	13.2188353849234	FALSE
YBR133C_S718	YBR133C	HSL7	S718	S	718	SH	SH.82_6	11.86814537127	FALSE
YBR133C_S718	YBR133C	HSL7	S718	S	718	CV	CV.92_6	12.8251902406394	FALSE
YBR133C_S718	YBR133C	HSL7	S718	S	718	YC	YC.104_6	10.2877032608028	FALSE
YBR133C_S718	YBR133C	HSL7	S718	S	718	DG	DG.80_3	11.4362738194898	FALSE
YBR133C_S718	YBR133C	HSL7	S718	S	718	FY	FY.91_3	11.8497700927027	FALSE
YBR133C_S718	YBR133C	HSL7	S718	S	718	I8	I8.103_3	8.59825552431182	FALSE
YBR133C_S718	YBR133C	HSL7	S718	S	718	H21	H21.7_4	12.5168049531855	FALSE
YBR133C_S718	YBR133C	HSL7	S718	S	718	BM	BM.18_4	12.3062008530499	FALSE
YBR133C_S718	YBR133C	HSL7	S718	S	718	CS18	CS18.30_4	11.8665466316894	FALSE
YBR133C_S718	YBR133C	HSL7	S718	S	718	GL	GL.43_4	12.4372760488112	FALSE
YBR133C_S718	YBR133C	HSL7	S718	S	718	CM	CM.72_3	12.2255837696705	FALSE
YBR133C_S718	YBR133C	HSL7	S718	S	718	SA	SA.83_3	12.9673982879331	FALSE
YBR133C_S718	YBR133C	HSL7	S718	S	718	ZC	ZC.94_3	11.8695968549896	FALSE
YBR133C_S718	YBR133C	HSL7	S718	S	718	HS48	HS48.106_3	12.5906934913946	FALSE
YBR133C_S718	YBR133C	HSL7	S718	S	718	CO	CO.21_4	11.9864107422121	FALSE
YBR133C_S718	YBR133C	HSL7	S718	S	718	NG	NG.34_4	11.0841858482451	FALSE
YBR133C_S718	YBR133C	HSL7	S718	S	718	NY	NY.46_4	12.9448566057502	FALSE
YBR133C_S718	YBR133C	HSL7	S718	S	718	DY	DY.73_3	9.61639217520692	FALSE
YBR133C_S718	YBR133C	HSL7	S718	S	718	AZ	AZ.84_3	11.6125149658504	FALSE
YBR133C_S718	YBR133C	HSL7	S718	S	718	EB	EB.95_3	12.7946157970016	FALSE
YBR133C_S718	YBR133C	HSL7	S718	S	718	UT	UT.108_3	13.1900632628243	FALSE
YBR133C_S718	YBR133C	HSL7	S718	S	718	H2O1	H2O1.10_4	12.7805754585404	FALSE
YBR133C_S718	YBR133C	HSL7	S718	S	718	CF	CF.22_4	13.4719069774928	FALSE
YBR133C_S718	YBR133C	HSL7	S718	S	718	LG	LG.35_4	12.7120903197042	FALSE
YBR133C_S718	YBR133C	HSL7	S718	S	718	CP	CP.47_4	13.8245173445807	FALSE
YBR133C_S718	YBR133C	HSL7	S718	S	718	C3	C3.67_3	12.5467784372093	FALSE
YBR133C_S718	YBR133C	HSL7	S718	S	718	BY	BY.78_3	13.0383793224065	FALSE
YBR133C_S718	YBR133C	HSL7	S718	S	718	UT	UT.31_3	12.9347995802877	FALSE
YBR133C_S718	YBR133C	HSL7	S718	S	718	I5	I5.101_3	11.9792750614376	FALSE
YBR133C_S718	YBR133C	HSL7	S718	S	718	SO	SO.5_4	12.0593136063826	FALSE
YBR133C_S718	YBR133C	HSL7	S718	S	718	FE	FE.15_4	12.3670720602454	FALSE
YBR133C_S718	YBR133C	HSL7	S718	S	718	HS42	HS42.28_4	10.5517835384878	FALSE
YBR133C_S718	YBR133C	HSL7	S718	S	718	CN	CN.41_4	12.2332523956874	FALSE
YBR133C_S718	YBR133C	HSL7	S718	S	718	LA	LA.71_3	12.9940009823609	FALSE
YBR133C_S718	YBR133C	HSL7	S718	S	718	SH	SH.82_3	13.10537678336	FALSE
YBR133C_S718	YBR133C	HSL7	S718	S	718	CZ	CZ.93_3	12.7489322559358	FALSE
YBR133C_S718	YBR133C	HSL7	S718	S	718	OA	OA.105_3	12.735357704456	FALSE
YBR133C_S718	YBR133C	HSL7	S718	S	718	SD	SD.9_4	13.0581801449331	FALSE
YBR133C_S718	YBR133C	HSL7	S718	S	718	ZN	ZN.20_4	12.4576284584373	FALSE
YBR133C_S718	YBR133C	HSL7	S718	S	718	PBS	PBS.33_4	11.9458605931812	FALSE
YBR133C_S718	YBR133C	HSL7	S718	S	718	DM	DM.45_4	12.45224856898	FALSE
YBR133C_S718	YBR133C	HSL7	S718	S	718	DC	DC.63_3	5.58212260106302	TRUE
YBR133C_S718	YBR133C	HSL7	S718	S	718	FP	FP.74_3	12.1716402495347	FALSE
YBR133C_S718	YBR133C	HSL7	S718	S	718	NR	NR.85_3	12.6761080247208	FALSE
YBR133C_S718	YBR133C	HSL7	S718	S	718	UT	UT.109_3	11.9838922161865	FALSE
YBR133C_S718	YBR133C	HSL7	S718	S	718	MS	MS.11_4	11.9580938198383	FALSE
YBR133C_S718	YBR133C	HSL7	S718	S	718	HU	HU.23_4	11.8004197095089	FALSE
YBR133C_S718	YBR133C	HSL7	S718	S	718	DP	DP.36_4	11.076501490183	FALSE
YBR133C_S718	YBR133C	HSL7	S718	S	718	CI	CI.76_3	13.0143901784726	FALSE
YBR133C_S718	YBR133C	HSL7	S718	S	718	WT	WT.88_3	12.7322233299043	FALSE
YBR133C_S718	YBR133C	HSL7	S718	S	718	KA	KA.99_3	11.344558740878	FALSE
YBR133C_S718	YBR133C	HSL7	S718	S	718	UT	UT.3_4	13.1830617328591	FALSE
YBR133C_S718	YBR133C	HSL7	S718	S	718	RP	RP.26_4	12.756837598323	FALSE
YBR133C_S718	YBR133C	HSL7	S718	S	718	C8	C8.64_3	4.90824021457119	TRUE
YBR133C_S718	YBR133C	HSL7	S718	S	718	BZ	BZ.86_3	12.792225807641	FALSE
YBR133C_S718	YBR133C	HSL7	S718	S	718	DI	DI.97_3	10.5353529390131	FALSE
YBR133C_S718	YBR133C	HSL7	S718	S	718	NC	NC.1_4	11.6604911829121	FALSE
YBR133C_S718	YBR133C	HSL7	S718	S	718	MT	MT.12_4	12.1846690559734	FALSE
YBR133C_S718	YBR133C	HSL7	S718	S	718	AA	AA.24_4	12.462337614245	FALSE
YBR133C_S718	YBR133C	HSL7	S718	S	718	CW	CW.37_4	11.8957420988881	FALSE
YBR133C_S718	YBR133C	HSL7	S718	S	718	C7	C7.65_3	9.07883758483232	FALSE
YBR133C_S718	YBR133C	HSL7	S718	S	718	CY	CY.75_3	13.1550293937652	FALSE
YBR133C_S718	YBR133C	HSL7	S718	S	718	VC	VC.87_3	12.5789997189767	FALSE
YBR133C_S718	YBR133C	HSL7	S718	S	718	MD	MD.98_3	11.5406060355317	FALSE
YBR133C_S718	YBR133C	HSL7	S718	S	718	KC	KC.2_4	12.464118824855	FALSE
YBR133C_S718	YBR133C	HSL7	S718	S	718	P8	P8.13_4	10.0079553858887	FALSE
YBR133C_S718	YBR133C	HSL7	S718	S	718	CX	CX.25_4	12.1651370818096	FALSE
YBR133C_S718	YBR133C	HSL7	S718	S	718	EA	EA.38_4	12.6542419471109	FALSE
YBR133C_S718	YBR133C	HSL7	S718	S	718	OY	OY.68_3	13.1233045425854	FALSE
YBR133C_S718	YBR133C	HSL7	S718	S	718	HU2	HU2.79_3	12.9277871407661	FALSE
YBR133C_S718	YBR133C	HSL7	S718	S	718	FA	FA.90_3	12.7858882191823	FALSE
YBR133C_S718	YBR133C	HSL7	S718	S	718	I7	I7.102_3	11.4168341206939	FALSE
YBR133C_S718	YBR133C	HSL7	S718	S	718	DT	DT.6_4	13.3313419148857	FALSE
YBR133C_S718	YBR133C	HSL7	S718	S	718	TU	TU.16_4	12.4923670676355	FALSE
YBR133C_S718	YBR133C	HSL7	S718	S	718	AF	AF.29_4	12.5647747574125	FALSE
YBR133C_S718	YBR133C	HSL7	S718	S	718	CG	CG.42_4	12.6922587175321	FALSE
YBR133C_S718	YBR133C	HSL7	S718	S	718	AY	AY.70_3	12.8003023523845	FALSE
YBR133C_S718	YBR133C	HSL7	S718	S	718	SZ	SZ.81_3	13.7891722781805	FALSE
YBR133C_S718	YBR133C	HSL7	S718	S	718	CV	CV.92_3	12.3675964515102	FALSE
YBR133C_S718	YBR133C	HSL7	S718	S	718	YC	YC.104_3	11.8936257019055	FALSE
YBR133C_S718	YBR133C	HSL7	S718	S	718	ET	ET.8_4	12.86154659605	FALSE
YBR133C_S718	YBR133C	HSL7	S718	S	718	MN	MN.19_4	12.8979512253062	FALSE
YBR133C_S718	YBR133C	HSL7	S718	S	718	UTF	UTF.32_4	13.0993396918749	FALSE
YBR133C_S718	YBR133C	HSL7	S718	S	718	RF	RF.44_4	12.5699520022415	FALSE
YBR133C_S718	YBR133C	HSL7	S718	S	718	UT	UT.3_1	11.3740340590785	FALSE
YBR133C_S718	YBR133C	HSL7	S718	S	718	FE	FE.15_1	11.8106915988026	FALSE
YBR133C_S718	YBR133C	HSL7	S718	S	718	YP	YP.27_1	11.3533190819628	FALSE
YBR133C_S718	YBR133C	HSL7	S718	S	718	PQ	PQ.51_1	11.8901707806394	FALSE
YBR133C_S718	YBR133C	HSL7	S718	S	718	DC	DC.63_1	10.9043370544658	FALSE
YBR133C_S718	YBR133C	HSL7	S718	S	718	FP	FP.74_1	11.9908000232164	FALSE
YBR133C_S718	YBR133C	HSL7	S718	S	718	BZ	BZ.86_1	9.98016552125262	FALSE
YBR133C_S718	YBR133C	HSL7	S718	S	718	SD	SD.9_1	12.1773084585712	FALSE
YBR133C_S718	YBR133C	HSL7	S718	S	718	CO	CO.21_1	13.1094924915451	FALSE
YBR133C_S718	YBR133C	HSL7	S718	S	718	NG	NG.34_1	13.447117896505	FALSE
YBR133C_S718	YBR133C	HSL7	S718	S	718	DM	DM.45_1	12.3398369424782	FALSE
YBR133C_S718	YBR133C	HSL7	S718	S	718	NO2	NO2.57_1	10.6084740616655	FALSE
YBR133C_S718	YBR133C	HSL7	S718	S	718	OY	OY.68_1	13.4478659817293	FALSE
YBR133C_S718	YBR133C	HSL7	S718	S	718	DG	DG.80_1	11.5424093505353	FALSE
YBR133C_S718	YBR133C	HSL7	S718	S	718	FY	FY.91_1	10.6534738030827	FALSE
YBR133C_S718	YBR133C	HSL7	S718	S	718	DT	DT.6_1	12.8549988801025	FALSE
YBR133C_S718	YBR133C	HSL7	S718	S	718	BM	BM.18_1	12.9565140078419	FALSE
YBR133C_S718	YBR133C	HSL7	S718	S	718	CS18	CS18.30_1	13.1996628805563	FALSE
YBR133C_S718	YBR133C	HSL7	S718	S	718	CG	CG.42_1	12.8626287095937	FALSE
YBR133C_S718	YBR133C	HSL7	S718	S	718	ST	ST.54_1	13.6175761787656	FALSE
YBR133C_S718	YBR133C	HSL7	S718	S	718	VY	VY.77_1	12.0788590247644	FALSE
YBR133C_S718	YBR133C	HSL7	S718	S	718	AN	AN.89_1	10.1112939100564	FALSE
YBR133C_S718	YBR133C	HSL7	S718	S	718	MT	MT.12_1	10.5154830968726	FALSE
YBR133C_S718	YBR133C	HSL7	S718	S	718	AA	AA.24_1	11.3492730560288	FALSE
YBR133C_S718	YBR133C	HSL7	S718	S	718	CW	CW.37_1	11.03054168015	FALSE
YBR133C_S718	YBR133C	HSL7	S718	S	718	EC	EC.48_1	11.9057647976006	FALSE
YBR133C_S718	YBR133C	HSL7	S718	S	718	CS23	CS23.60_1	12.0635006061621	FALSE
YBR133C_S718	YBR133C	HSL7	S718	S	718	LA	LA.71_1	12.8143449915714	FALSE
YBR133C_S718	YBR133C	HSL7	S718	S	718	SA	SA.83_1	13.2941148782331	FALSE
YBR133C_S718	YBR133C	HSL7	S718	S	718	CZ	CZ.93_1	13.2663014497944	FALSE
YBR133C_S718	YBR133C	HSL7	S718	S	718	NC	NC.1_1	10.6324628389787	TRUE
YBR133C_S718	YBR133C	HSL7	S718	S	718	P8	P8.13_1	9.34533116428818	TRUE
YBR133C_S718	YBR133C	HSL7	S718	S	718	CX	CX.25_1	11.1198090870155	FALSE
YBR133C_S718	YBR133C	HSL7	S718	S	718	RN	RN.49_1	10.1855520940457	FALSE
YBR133C_S718	YBR133C	HSL7	S718	S	718	AF2	AF2.61_1	8.38803783782241	TRUE
YBR133C_S718	YBR133C	HSL7	S718	S	718	CM	CM.72_1	11.4164238738692	FALSE
YBR133C_S718	YBR133C	HSL7	S718	S	718	AZ	AZ.84_1	10.2721318669557	FALSE
YBR133C_S718	YBR133C	HSL7	S718	S	718	SO	SO.5_1	12.1337174299035	FALSE
YBR133C_S718	YBR133C	HSL7	S718	S	718	AF	AF.29_1	13.3156671206389	FALSE
YBR133C_S718	YBR133C	HSL7	S718	S	718	CN	CN.41_1	13.4277968966293	FALSE
YBR133C_S718	YBR133C	HSL7	S718	S	718	MY	MY.53_1	13.3140018093406	FALSE
YBR133C_S718	YBR133C	HSL7	S718	S	718	C7	C7.65_1	10.5027649939804	FALSE
YBR133C_S718	YBR133C	HSL7	S718	S	718	CI	CI.76_1	12.6022083196003	FALSE
YBR133C_S718	YBR133C	HSL7	S718	S	718	WT	WT.88_1	10.7101017321601	TRUE
YBR133C_S718	YBR133C	HSL7	S718	S	718	H2O1	H2O1.10_1	12.4713589201195	FALSE
YBR133C_S718	YBR133C	HSL7	S718	S	718	CF	CF.22_1	12.8009309344809	FALSE
YBR133C_S718	YBR133C	HSL7	S718	S	718	LG	LG.35_1	12.6370055745897	FALSE
YBR133C_S718	YBR133C	HSL7	S718	S	718	NY	NY.46_1	13.4822433066515	FALSE
YBR133C_S718	YBR133C	HSL7	S718	S	718	LP	LP.58_1	13.630356047294	FALSE
YBR133C_S718	YBR133C	HSL7	S718	S	718	SZ	SZ.81_1	12.8431258092541	FALSE
YBR133C_S718	YBR133C	HSL7	S718	S	718	MS	MS.11_1	13.0641666458561	FALSE
YBR133C_S718	YBR133C	HSL7	S718	S	718	HU	HU.23_1	12.5033361702304	FALSE
YBR133C_S718	YBR133C	HSL7	S718	S	718	DP	DP.36_1	12.9610467322639	FALSE
YBR133C_S718	YBR133C	HSL7	S718	S	718	CP	CP.47_1	13.4637418685561	FALSE
YBR133C_S718	YBR133C	HSL7	S718	S	718	NO	NO.59_1	12.9205988417561	FALSE
YBR133C_S718	YBR133C	HSL7	S718	S	718	AY	AY.70_1	13.2932769965353	FALSE
YBR133C_S718	YBR133C	HSL7	S718	S	718	SH	SH.82_1	13.1550028228969	FALSE
YBR133C_S718	YBR133C	HSL7	S718	S	718	CV	CV.92_1	13.151559833873	FALSE
YBR133C_S718	YBR133C	HSL7	S718	S	718	KC	KC.2_1	9.5621310420025	FALSE
YBR133C_S718	YBR133C	HSL7	S718	S	718	BU	BU.14_1	10.4749088582568	FALSE
YBR133C_S718	YBR133C	HSL7	S718	S	718	RP	RP.26_1	11.1910518981576	FALSE
YBR133C_S718	YBR133C	HSL7	S718	S	718	EA	EA.38_1	11.7762198773059	FALSE
YBR133C_S718	YBR133C	HSL7	S718	S	718	TA	TA.50_1	11.343712062906	FALSE
YBR133C_S718	YBR133C	HSL7	S718	S	718	SP	SP.62_1	7.43668444148688	TRUE
YBR133C_S718	YBR133C	HSL7	S718	S	718	DY	DY.73_1	9.17996057556966	TRUE
YBR133C_S718	YBR133C	HSL7	S718	S	718	NR	NR.85_1	10.8633672218843	FALSE
YBR133C_S718	YBR133C	HSL7	S718	S	718	CA	CA.4_1	11.0751395364183	FALSE
YBR133C_S718	YBR133C	HSL7	S718	S	718	TU	TU.16_1	12.8322841965861	FALSE
YBR133C_S718	YBR133C	HSL7	S718	S	718	HS42	HS42.28_1	8.54486656167362	TRUE
YBR133C_S718	YBR133C	HSL7	S718	S	718	NN	NN.40_1	12.0419213308037	FALSE
YBR133C_S718	YBR133C	HSL7	S718	S	718	AB	AB.52_1	13.3781593060209	FALSE
YBR133C_S718	YBR133C	HSL7	S718	S	718	C8	C8.64_1	11.4341606799256	TRUE
YBR133C_S718	YBR133C	HSL7	S718	S	718	CY	CY.75_1	12.1821574309127	FALSE
YBR133C_S718	YBR133C	HSL7	S718	S	718	VC	VC.87_1	11.4251333746175	FALSE
YBR133C_S718	YBR133C	HSL7	S718	S	718	H21	H21.7_1	14.1624199377649	FALSE
YBR133C_S718	YBR133C	HSL7	S718	S	718	MN	MN.19_1	13.1105644151986	FALSE
YBR133C_S718	YBR133C	HSL7	S718	S	718	UTF	UTF.32_1	12.9027080144732	FALSE
YBR133C_S718	YBR133C	HSL7	S718	S	718	GL	GL.43_1	13.5946614963324	FALSE
YBR133C_S718	YBR133C	HSL7	S718	S	718	FZ	FZ.55_1	13.4362377242748	FALSE
YBR133C_S718	YBR133C	HSL7	S718	S	718	C5	C5.66_1	11.756316359243	FALSE
YBR133C_S718	YBR133C	HSL7	S718	S	718	BY	BY.78_1	12.4962496149627	FALSE
YBR133C_S718	YBR133C	HSL7	S718	S	718	UT	UT.31_1	11.4656968371095	FALSE
YBR133C_S718	YBR133C	HSL7	S718	S	718	ET	ET.8_1	13.2988938930062	FALSE
YBR133C_S718	YBR133C	HSL7	S718	S	718	ZN	ZN.20_1	12.8546351711061	FALSE
YBR133C_S718	YBR133C	HSL7	S718	S	718	PBS	PBS.33_1	12.0638403622292	FALSE
YBR133C_S718	YBR133C	HSL7	S718	S	718	RF	RF.44_1	13.5987721206701	FALSE
YBR133C_S718	YBR133C	HSL7	S718	S	718	HS37	HS37.56_1	12.8729958136136	FALSE
YBR133C_S718	YBR133C	HSL7	S718	S	718	C3	C3.67_1	12.7798207774597	FALSE
YBR133C_S718	YBR133C	HSL7	S718	S	718	HU2	HU2.79_1	12.4506324714491	FALSE
YBR133C_S718	YBR133C	HSL7	S718	S	718	FA	FA.90_1	10.9189664181475	TRUE
YBR142W_S678	YBR142W	MAK5	S678	S	678	FA	FA.90_2	12.489559339752	FALSE
YBR142W_S678	YBR142W	MAK5	S678	S	678	I5	I5.101_2	10.2530162100351	TRUE
YBR142W_S678	YBR142W	MAK5	S678	S	678	CA	CA.4_3	13.797156434821	FALSE
YBR142W_S678	YBR142W	MAK5	S678	S	678	BU	BU.14_3	14.327907120616	FALSE
YBR142W_S678	YBR142W	MAK5	S678	S	678	NN	NN.40_3	13.8156129991541	FALSE
YBR142W_S678	YBR142W	MAK5	S678	S	678	PQ	PQ.51_3	7.87671913783856	TRUE
YBR142W_S678	YBR142W	MAK5	S678	S	678	DG	DG.80_2	13.4184161739099	FALSE
YBR142W_S678	YBR142W	MAK5	S678	S	678	FY	FY.91_2	14.1451368162079	FALSE
YBR142W_S678	YBR142W	MAK5	S678	S	678	I7	I7.102_2	9.0343944803601	TRUE
YBR142W_S678	YBR142W	MAK5	S678	S	678	SO	SO.5_3	15.0045139535769	FALSE
YBR142W_S678	YBR142W	MAK5	S678	S	678	FE	FE.15_3	14.7398341670134	FALSE
YBR142W_S678	YBR142W	MAK5	S678	S	678	HS42	HS42.28_3	14.2284610222053	FALSE
YBR142W_S678	YBR142W	MAK5	S678	S	678	CN	CN.41_3	13.830443108798	FALSE
YBR142W_S678	YBR142W	MAK5	S678	S	678	AB	AB.52_3	15.5061048984864	FALSE
YBR142W_S678	YBR142W	MAK5	S678	S	678	SZ	SZ.81_2	12.6994812039558	TRUE
YBR142W_S678	YBR142W	MAK5	S678	S	678	DT	DT.6_3	11.0785668931407	FALSE
YBR142W_S678	YBR142W	MAK5	S678	S	678	TU	TU.16_3	14.805871704427	FALSE
YBR142W_S678	YBR142W	MAK5	S678	S	678	AF	AF.29_3	14.0843724381035	FALSE
YBR142W_S678	YBR142W	MAK5	S678	S	678	CG	CG.42_3	6.74069928839693	TRUE
YBR142W_S678	YBR142W	MAK5	S678	S	678	CV	CV.92_2	14.6080824167433	FALSE
YBR142W_S678	YBR142W	MAK5	S678	S	678	H21	H21.7_3	14.8831520197533	FALSE
YBR142W_S678	YBR142W	MAK5	S678	S	678	CS18	CS18.30_3	14.3951222142856	FALSE
YBR142W_S678	YBR142W	MAK5	S678	S	678	CZ	CZ.93_2	12.6414715863703	FALSE
YBR142W_S678	YBR142W	MAK5	S678	S	678	OA	OA.105_2	14.5972732248846	FALSE
YBR142W_S678	YBR142W	MAK5	S678	S	678	MN	MN.19_3	14.2744319335662	FALSE
YBR142W_S678	YBR142W	MAK5	S678	S	678	UTF	UTF.32_3	12.6820201315889	FALSE
YBR142W_S678	YBR142W	MAK5	S678	S	678	RF	RF.44_3	11.2452650815953	FALSE
YBR142W_S678	YBR142W	MAK5	S678	S	678	AZ	AZ.84_2	12.4544132071169	FALSE
YBR142W_S678	YBR142W	MAK5	S678	S	678	ZC	ZC.94_2	13.2683313353248	FALSE
YBR142W_S678	YBR142W	MAK5	S678	S	678	HS48	HS48.106_2	13.1039160280391	FALSE
YBR142W_S678	YBR142W	MAK5	S678	S	678	ZN	ZN.20_3	13.3640066395454	FALSE
YBR142W_S678	YBR142W	MAK5	S678	S	678	PBS	PBS.33_3	14.0734985724102	FALSE
YBR142W_S678	YBR142W	MAK5	S678	S	678	NR	NR.85_2	13.0641224852884	FALSE
YBR142W_S678	YBR142W	MAK5	S678	S	678	EB	EB.95_2	14.9951431546235	FALSE
YBR142W_S678	YBR142W	MAK5	S678	S	678	SD	SD.9_3	15.1207844244763	FALSE
YBR142W_S678	YBR142W	MAK5	S678	S	678	CO	CO.21_3	13.2756858672127	FALSE
YBR142W_S678	YBR142W	MAK5	S678	S	678	NG	NG.34_3	14.2225577035965	FALSE
YBR142W_S678	YBR142W	MAK5	S678	S	678	DM	DM.45_3	13.2996380932103	FALSE
YBR142W_S678	YBR142W	MAK5	S678	S	678	NO2	NO2.57_3	11.7985549796969	FALSE
YBR142W_S678	YBR142W	MAK5	S678	S	678	BZ	BZ.86_2	12.5329121482464	FALSE
YBR142W_S678	YBR142W	MAK5	S678	S	678	UT	UT.108_2	12.4377135212975	FALSE
YBR142W_S678	YBR142W	MAK5	S678	S	678	H2O1	H2O1.10_3	14.1366799627894	FALSE
YBR142W_S678	YBR142W	MAK5	S678	S	678	CF	CF.22_3	12.9987348525883	FALSE
YBR142W_S678	YBR142W	MAK5	S678	S	678	LG	LG.35_3	13.3320103845152	FALSE
YBR142W_S678	YBR142W	MAK5	S678	S	678	NY	NY.46_3	12.2814452235353	FALSE
YBR142W_S678	YBR142W	MAK5	S678	S	678	LP	LP.58_3	11.5270870628929	FALSE
YBR142W_S678	YBR142W	MAK5	S678	S	678	VC	VC.87_2	12.205156502259	FALSE
YBR142W_S678	YBR142W	MAK5	S678	S	678	DI	DI.97_2	8.29241591800499	FALSE
YBR142W_S678	YBR142W	MAK5	S678	S	678	UT	UT.109_2	14.1165776056124	FALSE
YBR142W_S678	YBR142W	MAK5	S678	S	678	MS	MS.11_3	14.867699911044	FALSE
YBR142W_S678	YBR142W	MAK5	S678	S	678	DP	DP.36_3	13.5851766730298	FALSE
YBR142W_S678	YBR142W	MAK5	S678	S	678	CP	CP.47_3	13.515200215781	FALSE
YBR142W_S678	YBR142W	MAK5	S678	S	678	NO	NO.59_3	11.5906846387653	FALSE
YBR142W_S678	YBR142W	MAK5	S678	S	678	WT	WT.88_2	13.8191610738747	FALSE
YBR142W_S678	YBR142W	MAK5	S678	S	678	MD	MD.98_2	8.25655846229752	TRUE
YBR142W_S678	YBR142W	MAK5	S678	S	678	NC	NC.1_3	14.6045065068593	FALSE
YBR142W_S678	YBR142W	MAK5	S678	S	678	MT	MT.12_3	14.8714776465375	FALSE
YBR142W_S678	YBR142W	MAK5	S678	S	678	AA	AA.24_3	14.8515229055568	FALSE
YBR142W_S678	YBR142W	MAK5	S678	S	678	CW	CW.37_3	9.35167297682293	TRUE
YBR142W_S678	YBR142W	MAK5	S678	S	678	EC	EC.48_3	11.4109116296044	FALSE
YBR142W_S678	YBR142W	MAK5	S678	S	678	CS23	CS23.60_3	11.7979040177582	FALSE
YBR142W_S678	YBR142W	MAK5	S678	S	678	AN	AN.89_2	12.9746965666084	FALSE
YBR142W_S678	YBR142W	MAK5	S678	S	678	KA	KA.99_2	7.99346850195806	FALSE
YBR142W_S678	YBR142W	MAK5	S678	S	678	KC	KC.2_3	13.4304930775806	FALSE
YBR142W_S678	YBR142W	MAK5	S678	S	678	P8	P8.13_3	12.4578825782394	FALSE
YBR142W_S678	YBR142W	MAK5	S678	S	678	CX	CX.25_3	13.8972445014572	FALSE
YBR142W_S678	YBR142W	MAK5	S678	S	678	EA	EA.38_3	12.4815227675296	FALSE
YBR142W_S678	YBR142W	MAK5	S678	S	678	RN	RN.49_3	12.6400789429356	FALSE
YBR142W_S678	YBR142W	MAK5	S678	S	678	AF2	AF2.61_3	13.3016760483592	FALSE
YBR142W_S678	YBR142W	MAK5	S678	S	678	UT	UT.31_2	12.9320778750755	FALSE
YBR142W_S678	YBR142W	MAK5	S678	S	678	I3	I3.100_2	9.31230579110264	FALSE
YBR142W_S678	YBR142W	MAK5	S678	S	678	UT	UT.3_3	13.2628457486094	FALSE
YBR142W_S678	YBR142W	MAK5	S678	S	678	RP	RP.26_3	12.5380149455359	FALSE
YBR142W_S678	YBR142W	MAK5	S678	S	678	TA	TA.50_3	12.3966277542789	FALSE
YBR142W_S678	YBR142W	MAK5	S678	S	678	SP	SP.62_3	3.38535680325348	TRUE
YBR142W_S678	YBR142W	MAK5	S678	S	678	YC	YC.104_2	13.4695032393109	FALSE
YBR142W_S678	YBR142W	MAK5	S678	S	678	BM	BM.18_3	14.8431049619021	FALSE
YBR142W_S678	YBR142W	MAK5	S678	S	678	ST	ST.54_3	9.16470138498818	TRUE
YBR142W_S678	YBR142W	MAK5	S678	S	678	OA	OA.105_1	14.506958061352	FALSE
YBR142W_S678	YBR142W	MAK5	S678	S	678	ET	ET.8_2	14.0206916815383	FALSE
YBR142W_S678	YBR142W	MAK5	S678	S	678	CO	CO.21_2	15.3430826915481	FALSE
YBR142W_S678	YBR142W	MAK5	S678	S	678	PBS	PBS.33_2	16.1043177945876	FALSE
YBR142W_S678	YBR142W	MAK5	S678	S	678	DM	DM.45_2	9.44845884940436	TRUE
YBR142W_S678	YBR142W	MAK5	S678	S	678	HS37	HS37.56_2	14.0280697700364	TRUE
YBR142W_S678	YBR142W	MAK5	S678	S	678	C3	C3.67_2	10.1985828799182	TRUE
YBR142W_S678	YBR142W	MAK5	S678	S	678	MS	MS.11_2	11.5628567276044	TRUE
YBR142W_S678	YBR142W	MAK5	S678	S	678	AA	AA.24_2	12.0100600251766	TRUE
YBR142W_S678	YBR142W	MAK5	S678	S	678	DP	DP.36_2	8.81111059689137	TRUE
YBR142W_S678	YBR142W	MAK5	S678	S	678	CP	CP.47_2	14.2070234768324	TRUE
YBR142W_S678	YBR142W	MAK5	S678	S	678	NO	NO.59_2	14.0174398280474	TRUE
YBR142W_S678	YBR142W	MAK5	S678	S	678	AY	AY.70_2	10.9672666181318	TRUE
YBR142W_S678	YBR142W	MAK5	S678	S	678	UT	UT.3_2	11.9923727397274	TRUE
YBR142W_S678	YBR142W	MAK5	S678	S	678	FE	FE.15_2	13.0198950510633	TRUE
YBR142W_S678	YBR142W	MAK5	S678	S	678	HS42	HS42.28_2	13.4418617165598	TRUE
YBR142W_S678	YBR142W	MAK5	S678	S	678	NN	NN.40_2	10.4167536713727	TRUE
YBR142W_S678	YBR142W	MAK5	S678	S	678	PQ	PQ.51_2	14.0477472731926	FALSE
YBR142W_S678	YBR142W	MAK5	S678	S	678	FP	FP.74_2	15.4046524946444	FALSE
YBR142W_S678	YBR142W	MAK5	S678	S	678	H21	H21.7_2	10.2352674170412	TRUE
YBR142W_S678	YBR142W	MAK5	S678	S	678	ZN	ZN.20_2	13.9733942975505	TRUE
YBR142W_S678	YBR142W	MAK5	S678	S	678	UTF	UTF.32_2	17.3731025462929	FALSE
YBR142W_S678	YBR142W	MAK5	S678	S	678	RF	RF.44_2	12.4842723237633	TRUE
YBR142W_S678	YBR142W	MAK5	S678	S	678	FZ	FZ.55_2	13.1314099871988	TRUE
YBR142W_S678	YBR142W	MAK5	S678	S	678	BY	BY.78_2	16.7015024771411	FALSE
YBR142W_S678	YBR142W	MAK5	S678	S	678	ZC	ZC.94_1	15.0370248476807	FALSE
YBR142W_S678	YBR142W	MAK5	S678	S	678	HS48	HS48.106_1	14.3814593254496	FALSE
YBR142W_S678	YBR142W	MAK5	S678	S	678	SD	SD.9_2	11.6339933437039	TRUE
YBR142W_S678	YBR142W	MAK5	S678	S	678	CF	CF.22_2	14.5315908161637	FALSE
YBR142W_S678	YBR142W	MAK5	S678	S	678	NG	NG.34_2	11.5668814606559	TRUE
YBR142W_S678	YBR142W	MAK5	S678	S	678	NO2	NO2.57_2	10.1821585758592	TRUE
YBR142W_S678	YBR142W	MAK5	S678	S	678	OY	OY.68_2	11.3490313439643	TRUE
YBR142W_S678	YBR142W	MAK5	S678	S	678	UT	UT.109_1	10.8816377360964	TRUE
YBR142W_S678	YBR142W	MAK5	S678	S	678	MT	MT.12_2	11.5979001803227	TRUE
YBR142W_S678	YBR142W	MAK5	S678	S	678	CX	CX.25_2	10.4606774650502	TRUE
YBR142W_S678	YBR142W	MAK5	S678	S	678	CW	CW.37_2	9.54709705116024	TRUE
YBR142W_S678	YBR142W	MAK5	S678	S	678	EC	EC.48_2	11.9991556575146	TRUE
YBR142W_S678	YBR142W	MAK5	S678	S	678	CS23	CS23.60_2	6.93946851815581	TRUE
YBR142W_S678	YBR142W	MAK5	S678	S	678	LA	LA.71_2	10.9851472161493	TRUE
YBR142W_S678	YBR142W	MAK5	S678	S	678	KC	KC.2_2	16.2371901237374	FALSE
YBR142W_S678	YBR142W	MAK5	S678	S	678	BU	BU.14_2	15.7197776762103	FALSE
YBR142W_S678	YBR142W	MAK5	S678	S	678	YP	YP.27_2	16.0511079076223	FALSE
YBR142W_S678	YBR142W	MAK5	S678	S	678	TA	TA.50_2	8.12034443031126	TRUE
YBR142W_S678	YBR142W	MAK5	S678	S	678	SP	SP.62_2	6.22242609345079	TRUE
YBR142W_S678	YBR142W	MAK5	S678	S	678	DY	DY.73_2	16.5371205656331	FALSE
YBR142W_S678	YBR142W	MAK5	S678	S	678	CA	CA.4_2	16.3090403237846	FALSE
YBR142W_S678	YBR142W	MAK5	S678	S	678	TU	TU.16_2	14.5833330456259	FALSE
YBR142W_S678	YBR142W	MAK5	S678	S	678	AF	AF.29_2	14.9466905499576	FALSE
YBR142W_S678	YBR142W	MAK5	S678	S	678	AB	AB.52_2	14.872397921148	FALSE
YBR142W_S678	YBR142W	MAK5	S678	S	678	DC	DC.63_2	9.78682508355251	TRUE
YBR142W_S678	YBR142W	MAK5	S678	S	678	CY	CY.75_2	13.1839109775302	TRUE
YBR142W_S678	YBR142W	MAK5	S678	S	678	EB	EB.95_1	13.0211460000561	FALSE
YBR142W_S678	YBR142W	MAK5	S678	S	678	UT	UT.3_7	15.1928477227273	FALSE
YBR142W_S678	YBR142W	MAK5	S678	S	678	H2O1	H2O1.10_2	10.5897375631697	TRUE
YBR142W_S678	YBR142W	MAK5	S678	S	678	HU	HU.23_2	13.8740527240999	FALSE
YBR142W_S678	YBR142W	MAK5	S678	S	678	LG	LG.35_2	9.40797683915087	TRUE
YBR142W_S678	YBR142W	MAK5	S678	S	678	LP	LP.58_2	15.5038209222001	FALSE
YBR142W_S678	YBR142W	MAK5	S678	S	678	NC	NC.1_2	9.02984227045163	TRUE
YBR142W_S678	YBR142W	MAK5	S678	S	678	P8	P8.13_2	13.7165171911676	FALSE
YBR142W_S678	YBR142W	MAK5	S678	S	678	RP	RP.26_2	15.508171771014	FALSE
YBR142W_S678	YBR142W	MAK5	S678	S	678	EA	EA.38_2	8.40355154021529	TRUE
YBR142W_S678	YBR142W	MAK5	S678	S	678	RN	RN.49_2	13.496157488768	FALSE
YBR142W_S678	YBR142W	MAK5	S678	S	678	AF2	AF2.61_2	13.7296875970022	FALSE
YBR142W_S678	YBR142W	MAK5	S678	S	678	CM	CM.72_2	10.1904924841409	TRUE
YBR142W_S678	YBR142W	MAK5	S678	S	678	SO	SO.5_2	15.1337183709433	FALSE
YBR142W_S678	YBR142W	MAK5	S678	S	678	BM	BM.18_2	15.9700762968602	FALSE
YBR142W_S678	YBR142W	MAK5	S678	S	678	CG	CG.42_2	11.0751357019168	FALSE
YBR142W_S678	YBR142W	MAK5	S678	S	678	MY	MY.53_2	13.8166429773287	FALSE
YBR142W_S678	YBR142W	MAK5	S678	S	678	CI	CI.76_2	14.8381598861334	FALSE
YBR142W_S678	YBR142W	MAK5	S678	S	678	DT	DT.6_2	15.6551956901032	FALSE
YBR142W_S678	YBR142W	MAK5	S678	S	678	MN	MN.19_2	15.0605577739594	FALSE
YBR142W_S678	YBR142W	MAK5	S678	S	678	CS18	CS18.30_2	11.572143576117	FALSE
YBR142W_S678	YBR142W	MAK5	S678	S	678	GL	GL.43_2	14.2561071029828	FALSE
YBR142W_S678	YBR142W	MAK5	S678	S	678	ST	ST.54_2	11.1946133666503	FALSE
YBR142W_S678	YBR142W	MAK5	S678	S	678	VY	VY.77_2	12.2944843842384	FALSE
YBR142W_S678	YBR142W	MAK5	S678	S	678	C7	C7.65_4	13.6325081409479	TRUE
YBR142W_S678	YBR142W	MAK5	S678	S	678	CI	CI.76_4	14.3521121221341	TRUE
YBR142W_S678	YBR142W	MAK5	S678	S	678	WT	WT.88_4	14.1730562755148	TRUE
YBR142W_S678	YBR142W	MAK5	S678	S	678	MD	MD.98_4	13.408333690415	TRUE
YBR142W_S678	YBR142W	MAK5	S678	S	678	KC	KC.2_5	11.9828315106973	TRUE
YBR142W_S678	YBR142W	MAK5	S678	S	678	BU	BU.14_5	14.0763361207265	TRUE
YBR142W_S678	YBR142W	MAK5	S678	S	678	CX	CX.25_5	10.3532220005055	TRUE
YBR142W_S678	YBR142W	MAK5	S678	S	678	NO2	NO2.57_4	12.2995719893204	TRUE
YBR142W_S678	YBR142W	MAK5	S678	S	678	DG	DG.80_4	11.7917423952199	TRUE
YBR142W_S678	YBR142W	MAK5	S678	S	678	FY	FY.91_4	11.118210545496	TRUE
YBR142W_S678	YBR142W	MAK5	S678	S	678	I7	I7.102_4	11.6701496605264	TRUE
YBR142W_S678	YBR142W	MAK5	S678	S	678	DT	DT.6_5	11.4777307647095	TRUE
YBR142W_S678	YBR142W	MAK5	S678	S	678	MN	MN.19_5	11.6594679908351	TRUE
YBR142W_S678	YBR142W	MAK5	S678	S	678	AF	AF.29_5	11.5722538476241	TRUE
YBR142W_S678	YBR142W	MAK5	S678	S	678	TA	TA.50_4	12.1683845465533	TRUE
YBR142W_S678	YBR142W	MAK5	S678	S	678	DY	DY.73_4	12.7074815839999	TRUE
YBR142W_S678	YBR142W	MAK5	S678	S	678	NR	NR.85_4	13.9577287516088	TRUE
YBR142W_S678	YBR142W	MAK5	S678	S	678	EB	EB.95_4	12.54492855061	TRUE
YBR142W_S678	YBR142W	MAK5	S678	S	678	UT	UT.108_4	11.922893630637	TRUE
YBR142W_S678	YBR142W	MAK5	S678	S	678	MS	MS.11_5	4.56659270230574	TRUE
YBR142W_S678	YBR142W	MAK5	S678	S	678	HU	HU.23_5	13.085867625306	TRUE
YBR142W_S678	YBR142W	MAK5	S678	S	678	PQ	PQ.51_4	13.8846982393465	TRUE
YBR142W_S678	YBR142W	MAK5	S678	S	678	DC	DC.63_4	13.2288079161382	TRUE
YBR142W_S678	YBR142W	MAK5	S678	S	678	FP	FP.74_4	13.1841414860031	TRUE
YBR142W_S678	YBR142W	MAK5	S678	S	678	BZ	BZ.86_4	13.1443100952118	FALSE
YBR142W_S678	YBR142W	MAK5	S678	S	678	UT	UT.109_4	13.0129150807744	TRUE
YBR142W_S678	YBR142W	MAK5	S678	S	678	MT	MT.12_5	11.9477562087485	TRUE
YBR142W_S678	YBR142W	MAK5	S678	S	678	EC	EC.48_4	14.2481686054416	TRUE
YBR142W_S678	YBR142W	MAK5	S678	S	678	CS23	CS23.60_4	11.9317706270317	TRUE
YBR142W_S678	YBR142W	MAK5	S678	S	678	LA	LA.71_4	11.0098295206248	TRUE
YBR142W_S678	YBR142W	MAK5	S678	S	678	SA	SA.83_4	11.4855821523643	TRUE
YBR142W_S678	YBR142W	MAK5	S678	S	678	OA	OA.105_4	4.90793139181727	TRUE
YBR142W_S678	YBR142W	MAK5	S678	S	678	SD	SD.9_5	13.716949922435001	TRUE
YBR142W_S678	YBR142W	MAK5	S678	S	678	CO	CO.21_5	11.2133823752327	TRUE
YBR142W_S678	YBR142W	MAK5	S678	S	678	AB	AB.52_4	13.6861935980021	TRUE
YBR142W_S678	YBR142W	MAK5	S678	S	678	C8	C8.64_4	13.2304368635076	TRUE
YBR142W_S678	YBR142W	MAK5	S678	S	678	DI	DI.97_4	12.5970990846695	TRUE
YBR142W_S678	YBR142W	MAK5	S678	S	678	NC	NC.1_5	11.9992991946695	TRUE
YBR142W_S678	YBR142W	MAK5	S678	S	678	P8	P8.13_5	11.5330911641048	TRUE
YBR142W_S678	YBR142W	MAK5	S678	S	678	AA	AA.24_5	12.8493414224867	TRUE
YBR142W_S678	YBR142W	MAK5	S678	S	678	HS37	HS37.56_4	12.1236941898004	TRUE
YBR142W_S678	YBR142W	MAK5	S678	S	678	OY	OY.68_4	16.3134235964879	FALSE
YBR142W_S678	YBR142W	MAK5	S678	S	678	HU2	HU2.79_4	14.0397761246181	TRUE
YBR142W_S678	YBR142W	MAK5	S678	S	678	FA	FA.90_4	13.2286737927729	TRUE
YBR142W_S678	YBR142W	MAK5	S678	S	678	I5	I5.101_4	12.1723127305956	TRUE
YBR142W_S678	YBR142W	MAK5	S678	S	678	SO	SO.5_5	13.0707630976253	TRUE
YBR142W_S678	YBR142W	MAK5	S678	S	678	BM	BM.18_5	13.9096424926541	TRUE
YBR142W_S678	YBR142W	MAK5	S678	S	678	HS42	HS42.28_5	12.9659811148162	TRUE
YBR142W_S678	YBR142W	MAK5	S678	S	678	NO	NO.59_4	12.9261855915843	TRUE
YBR142W_S678	YBR142W	MAK5	S678	S	678	AY	AY.70_4	17.5099344442877	FALSE
YBR142W_S678	YBR142W	MAK5	S678	S	678	SH	SH.82_4	11.5891126296406	TRUE
YBR142W_S678	YBR142W	MAK5	S678	S	678	CZ	CZ.93_4	11.8472660446168	TRUE
YBR142W_S678	YBR142W	MAK5	S678	S	678	YC	YC.104_4	14.4919539865021	TRUE
YBR142W_S678	YBR142W	MAK5	S678	S	678	ET	ET.8_5	12.7231503453004	TRUE
YBR142W_S678	YBR142W	MAK5	S678	S	678	ZN	ZN.20_5	14.9109190981002	TRUE
YBR142W_S678	YBR142W	MAK5	S678	S	678	UTF	UTF.32_5	13.2067597057779	TRUE
YBR142W_S678	YBR142W	MAK5	S678	S	678	CM	CM.72_4	14.142974677493	TRUE
YBR142W_S678	YBR142W	MAK5	S678	S	678	AZ	AZ.84_4	13.1194166476405	TRUE
YBR142W_S678	YBR142W	MAK5	S678	S	678	ZC	ZC.94_4	10.3538833960802	TRUE
YBR142W_S678	YBR142W	MAK5	S678	S	678	HS48	HS48.106_4	12.5876290348573	TRUE
YBR142W_S678	YBR142W	MAK5	S678	S	678	H2O1	H2O1.10_5	14.4987247281296	TRUE
YBR142W_S678	YBR142W	MAK5	S678	S	678	CF	CF.22_5	13.4852615569497	TRUE
YBR142W_S678	YBR142W	MAK5	S678	S	678	ST	ST.54_4	11.8027826133367	TRUE
YBR142W_S678	YBR142W	MAK5	S678	S	678	C5	C5.66_4	14.3968081796483	TRUE
YBR142W_S678	YBR142W	MAK5	S678	S	678	VY	VY.77_4	11.4957773114139	TRUE
YBR142W_S678	YBR142W	MAK5	S678	S	678	AN	AN.89_4	13.0617019139484	TRUE
YBR142W_S678	YBR142W	MAK5	S678	S	678	UT	UT.3_5	12.1992787667603	TRUE
YBR142W_S678	YBR142W	MAK5	S678	S	678	FE	FE.15_5	7.13095571848231	TRUE
YBR142W_S678	YBR142W	MAK5	S678	S	678	RP	RP.26_5	11.0348460374173	TRUE
YBR142W_S678	YBR142W	MAK5	S678	S	678	FZ	FZ.55_4	16.1332345382547	FALSE
YBR142W_S678	YBR142W	MAK5	S678	S	678	C3	C3.67_4	13.8341881509596	TRUE
YBR142W_S678	YBR142W	MAK5	S678	S	678	BY	BY.78_4	14.1675783956992	TRUE
YBR142W_S678	YBR142W	MAK5	S678	S	678	UT	UT.31_4	10.3826073966995	TRUE
YBR142W_S678	YBR142W	MAK5	S678	S	678	I3	I3.100_4	15.560657382176	TRUE
YBR142W_S678	YBR142W	MAK5	S678	S	678	CA	CA.4_5	13.0566395222532	TRUE
YBR142W_S678	YBR142W	MAK5	S678	S	678	TU	TU.16_5	14.2861727501939	FALSE
YBR142W_S678	YBR142W	MAK5	S678	S	678	YP	YP.27_5	12.5193006375201	TRUE
YBR142W_S678	YBR142W	MAK5	S678	S	678	LP	LP.58_4	14.5685064634837	FALSE
YBR142W_S678	YBR142W	MAK5	S678	S	678	SZ	SZ.81_4	14.4263053041037	TRUE
YBR142W_S678	YBR142W	MAK5	S678	S	678	CV	CV.92_4	11.5381290596114	TRUE
YBR142W_S678	YBR142W	MAK5	S678	S	678	H21	H21.7_5	13.8112636373937	TRUE
YBR142W_S678	YBR142W	MAK5	S678	S	678	CS18	CS18.30_5	12.7251026645773	TRUE
YBR142W_S678	YBR142W	MAK5	S678	S	678	PBS	PBS.33_5	13.4905736825206	TRUE
YBR142W_S678	YBR142W	MAK5	S678	S	678	C3	C3.67_5	14.4529964034176	TRUE
YBR142W_S678	YBR142W	MAK5	S678	S	678	HU2	HU2.79_5	13.7831636597526	TRUE
YBR142W_S678	YBR142W	MAK5	S678	S	678	FA	FA.90_5	13.7200017995239	TRUE
YBR142W_S678	YBR142W	MAK5	S678	S	678	NO	NO.59_5	14.3046862231033	TRUE
YBR142W_S678	YBR142W	MAK5	S678	S	678	LA	LA.71_5	12.6271144876854	TRUE
YBR142W_S678	YBR142W	MAK5	S678	S	678	SA	SA.83_5	14.0390395129617	TRUE
YBR142W_S678	YBR142W	MAK5	S678	S	678	ZC	ZC.94_5	3.63690854076017	TRUE
YBR142W_S678	YBR142W	MAK5	S678	S	678	CS23	CS23.60_5	12.3407384969879	TRUE
YBR142W_S678	YBR142W	MAK5	S678	S	678	CM	CM.72_5	13.6285121260255	TRUE
YBR142W_S678	YBR142W	MAK5	S678	S	678	AZ	AZ.84_5	15.597573100361	FALSE
YBR142W_S678	YBR142W	MAK5	S678	S	678	EB	EB.95_5	14.5227661585744	TRUE
YBR142W_S678	YBR142W	MAK5	S678	S	678	SD	SD.9_6	13.7380097486365	TRUE
YBR142W_S678	YBR142W	MAK5	S678	S	678	GL	GL.43_5	11.8719364194204	TRUE
YBR142W_S678	YBR142W	MAK5	S678	S	678	FZ	FZ.55_5	14.0839215443407	TRUE
YBR142W_S678	YBR142W	MAK5	S678	S	678	C5	C5.66_5	11.8026649667255	TRUE
YBR142W_S678	YBR142W	MAK5	S678	S	678	BY	BY.78_5	13.2571166026634	TRUE
YBR142W_S678	YBR142W	MAK5	S678	S	678	UT	UT.31_5	13.8634127299618	TRUE
YBR142W_S678	YBR142W	MAK5	S678	S	678	I3	I3.100_5	11.3955438669273	TRUE
YBR142W_S678	YBR142W	MAK5	S678	S	678	UT	UT.3_6	13.9851383067823	TRUE
YBR142W_S678	YBR142W	MAK5	S678	S	678	FE	FE.15_6	12.3434446888654	TRUE
YBR142W_S678	YBR142W	MAK5	S678	S	678	CN	CN.41_5	16.0571969068001	FALSE
YBR142W_S678	YBR142W	MAK5	S678	S	678	MY	MY.53_5	14.6060771583179	FALSE
YBR142W_S678	YBR142W	MAK5	S678	S	678	C8	C8.64_5	11.376387237776	TRUE
YBR142W_S678	YBR142W	MAK5	S678	S	678	CI	CI.76_5	16.3179272471155	FALSE
YBR142W_S678	YBR142W	MAK5	S678	S	678	WT	WT.88_5	14.9822257952557	FALSE
YBR142W_S678	YBR142W	MAK5	S678	S	678	KA	KA.99_5	9.87857219231081	TRUE
YBR142W_S678	YBR142W	MAK5	S678	S	678	NC	NC.1_6	12.6695638062241	TRUE
YBR142W_S678	YBR142W	MAK5	S678	S	678	P8	P8.13_6	14.3111293329251	FALSE
YBR142W_S678	YBR142W	MAK5	S678	S	678	OY	OY.68_5	9.05186797438437	TRUE
YBR142W_S678	YBR142W	MAK5	S678	S	678	DG	DG.80_5	9.57554836151351	TRUE
YBR142W_S678	YBR142W	MAK5	S678	S	678	FY	FY.91_5	12.2945126951246	TRUE
YBR142W_S678	YBR142W	MAK5	S678	S	678	I7	I7.102_5	9.67312670441342	TRUE
YBR142W_S678	YBR142W	MAK5	S678	S	678	SO	SO.5_6	7.89324831464911	TRUE
YBR142W_S678	YBR142W	MAK5	S678	S	678	EA	EA.38_5	16.0495759562936	FALSE
YBR142W_S678	YBR142W	MAK5	S678	S	678	TA	TA.50_5	11.5486406807484	TRUE
YBR142W_S678	YBR142W	MAK5	S678	S	678	AF2	AF2.61_5	13.2273030606282	FALSE
YBR142W_S678	YBR142W	MAK5	S678	S	678	DY	DY.73_5	10.0530923916684	TRUE
YBR142W_S678	YBR142W	MAK5	S678	S	678	NR	NR.85_5	13.3565837571257	TRUE
YBR142W_S678	YBR142W	MAK5	S678	S	678	HS48	HS48.106_5	10.9657598834349	TRUE
YBR142W_S678	YBR142W	MAK5	S678	S	678	H2O1	H2O1.10_6	12.18706704102	TRUE
YBR142W_S678	YBR142W	MAK5	S678	S	678	CP	CP.47_5	15.4510832368219	FALSE
YBR142W_S678	YBR142W	MAK5	S678	S	678	LP	LP.58_5	13.9692250245483	FALSE
YBR142W_S678	YBR142W	MAK5	S678	S	678	AY	AY.70_5	15.3580372519866	FALSE
YBR142W_S678	YBR142W	MAK5	S678	S	678	SH	SH.82_5	12.8894496019311	TRUE
YBR142W_S678	YBR142W	MAK5	S678	S	678	CZ	CZ.93_5	14.8821480496691	FALSE
YBR142W_S678	YBR142W	MAK5	S678	S	678	H21	H21.7_6	10.7453562745386	TRUE
YBR142W_S678	YBR142W	MAK5	S678	S	678	LG	LG.35_5	7.51543866978386	TRUE
YBR142W_S678	YBR142W	MAK5	S678	S	678	NY	NY.46_5	12.9204272645684	FALSE
YBR142W_S678	YBR142W	MAK5	S678	S	678	NO2	NO2.57_5	13.7818318478289	FALSE
YBR142W_S678	YBR142W	MAK5	S678	S	678	SZ	SZ.81_5	13.2204064516194	TRUE
YBR142W_S678	YBR142W	MAK5	S678	S	678	I8	I8.103_5	10.5684557165718	TRUE
YBR142W_S678	YBR142W	MAK5	S678	S	678	PQ	PQ.51_5	14.6041263322472	FALSE
YBR142W_S678	YBR142W	MAK5	S678	S	678	SP	SP.62_5	5.04113973229469	TRUE
YBR142W_S678	YBR142W	MAK5	S678	S	678	FP	FP.74_5	13.9806768626715	FALSE
YBR142W_S678	YBR142W	MAK5	S678	S	678	BZ	BZ.86_5	8.9482132501551	TRUE
YBR142W_S678	YBR142W	MAK5	S678	S	678	UT	UT.108_5	12.1857807562886	TRUE
YBR142W_S678	YBR142W	MAK5	S678	S	678	MS	MS.11_6	12.1801018121808	TRUE
YBR142W_S678	YBR142W	MAK5	S678	S	678	NN	NN.40_5	14.716074352425	FALSE
YBR142W_S678	YBR142W	MAK5	S678	S	678	AB	AB.52_5	13.0387903384704	TRUE
YBR142W_S678	YBR142W	MAK5	S678	S	678	DC	DC.63_5	11.0317535133843	TRUE
YBR142W_S678	YBR142W	MAK5	S678	S	678	CY	CY.75_5	12.1205958607709	TRUE
YBR142W_S678	YBR142W	MAK5	S678	S	678	VC	VC.87_5	12.7316253448348	FALSE
YBR142W_S678	YBR142W	MAK5	S678	S	678	MD	MD.98_5	12.5032987048468	TRUE
YBR142W_S678	YBR142W	MAK5	S678	S	678	UT	UT.109_5	10.2623585802168	TRUE
YBR142W_S678	YBR142W	MAK5	S678	S	678	MT	MT.12_6	10.9350136211819	TRUE
YBR142W_S678	YBR142W	MAK5	S678	S	678	CG	CG.42_5	15.0288908620561	FALSE
YBR142W_S678	YBR142W	MAK5	S678	S	678	ST	ST.54_5	13.9982491371547	FALSE
YBR142W_S678	YBR142W	MAK5	S678	S	678	C7	C7.65_5	7.59483870667067	TRUE
YBR142W_S678	YBR142W	MAK5	S678	S	678	VY	VY.77_5	8.41173864676113	TRUE
YBR142W_S678	YBR142W	MAK5	S678	S	678	AN	AN.89_5	11.86518411186	FALSE
YBR142W_S678	YBR142W	MAK5	S678	S	678	KC	KC.2_6	14.6957616959384	FALSE
YBR142W_S678	YBR142W	MAK5	S678	S	678	BU	BU.14_6	12.1566856208728	TRUE
YBR142W_S678	YBR142W	MAK5	S678	S	678	CF	CF.22_6	12.1809283069533	FALSE
YBR142W_S678	YBR142W	MAK5	S678	S	678	NG	NG.34_6	13.3936722290139	FALSE
YBR142W_S678	YBR142W	MAK5	S678	S	678	NY	NY.46_6	14.4989502495857	FALSE
YBR142W_S678	YBR142W	MAK5	S678	S	678	NO2	NO2.57_6	13.7269092961124	FALSE
YBR142W_S678	YBR142W	MAK5	S678	S	678	DG	DG.80_6	13.3336885966441	FALSE
YBR142W_S678	YBR142W	MAK5	S678	S	678	FA	FA.90_6	13.106727359189	FALSE
YBR142W_S678	YBR142W	MAK5	S678	S	678	I7	I7.102_6	3.79550615714374	TRUE
YBR142W_S678	YBR142W	MAK5	S678	S	678	YP	YP.27_6	9.67695139273998	FALSE
YBR142W_S678	YBR142W	MAK5	S678	S	678	SP	SP.62_6	4.20166693752049	TRUE
YBR142W_S678	YBR142W	MAK5	S678	S	678	FP	FP.74_6	13.3380103309944	FALSE
YBR142W_S678	YBR142W	MAK5	S678	S	678	NR	NR.85_6	13.3589252310635	FALSE
YBR142W_S678	YBR142W	MAK5	S678	S	678	EB	EB.95_6	12.1111533251081	FALSE
YBR142W_S678	YBR142W	MAK5	S678	S	678	UT	UT.108_6	11.4322803777231	FALSE
YBR142W_S678	YBR142W	MAK5	S678	S	678	HS42	HS42.28_6	12.1910217434767	FALSE
YBR142W_S678	YBR142W	MAK5	S678	S	678	NN	NN.40_6	14.1765622967648	FALSE
YBR142W_S678	YBR142W	MAK5	S678	S	678	PQ	PQ.51_6	13.8395523958341	FALSE
YBR142W_S678	YBR142W	MAK5	S678	S	678	DC	DC.63_6	12.3367201354022	FALSE
YBR142W_S678	YBR142W	MAK5	S678	S	678	CY	CY.75_6	13.5654367263815	FALSE
YBR142W_S678	YBR142W	MAK5	S678	S	678	RP	RP.26_6	11.4545688514709	FALSE
YBR142W_S678	YBR142W	MAK5	S678	S	678	EA	EA.38_6	15.006829345129	FALSE
YBR142W_S678	YBR142W	MAK5	S678	S	678	TA	TA.50_6	13.2290293085705	FALSE
YBR142W_S678	YBR142W	MAK5	S678	S	678	DY	DY.73_6	14.8352861871688	FALSE
YBR142W_S678	YBR142W	MAK5	S678	S	678	AZ	AZ.84_6	13.1291464544145	FALSE
YBR142W_S678	YBR142W	MAK5	S678	S	678	ZC	ZC.94_6	14.7539399939426	FALSE
YBR142W_S678	YBR142W	MAK5	S678	S	678	HU	HU.23_6	11.6465872509878	FALSE
YBR142W_S678	YBR142W	MAK5	S678	S	678	LG	LG.35_6	13.6727738215843	FALSE
YBR142W_S678	YBR142W	MAK5	S678	S	678	CP	CP.47_6	14.1219999144756	FALSE
YBR142W_S678	YBR142W	MAK5	S678	S	678	LP	LP.58_6	14.8623712866695	FALSE
YBR142W_S678	YBR142W	MAK5	S678	S	678	AY	AY.70_6	13.712248729651	FALSE
YBR142W_S678	YBR142W	MAK5	S678	S	678	FY	FY.91_6	13.8417403181165	FALSE
YBR142W_S678	YBR142W	MAK5	S678	S	678	I8	I8.103_6	2.39831220002814	TRUE
YBR142W_S678	YBR142W	MAK5	S678	S	678	TU	TU.16_6	12.6717938018458	FALSE
YBR142W_S678	YBR142W	MAK5	S678	S	678	AF	AF.29_6	12.978128510652	FALSE
YBR142W_S678	YBR142W	MAK5	S678	S	678	CN	CN.41_6	12.5636863928284	FALSE
YBR142W_S678	YBR142W	MAK5	S678	S	678	AB	AB.52_6	13.3150339140407	FALSE
YBR142W_S678	YBR142W	MAK5	S678	S	678	C8	C8.64_6	5.76181671181355	TRUE
YBR142W_S678	YBR142W	MAK5	S678	S	678	BZ	BZ.86_6	14.7665725585715	FALSE
YBR142W_S678	YBR142W	MAK5	S678	S	678	DI	DI.97_6	12.9424742250031	FALSE
YBR142W_S678	YBR142W	MAK5	S678	S	678	MN	MN.19_6	13.4121981342728	FALSE
YBR142W_S678	YBR142W	MAK5	S678	S	678	UTF	UTF.32_6	14.6276757246478	FALSE
YBR142W_S678	YBR142W	MAK5	S678	S	678	GL	GL.43_6	14.3154725250671	FALSE
YBR142W_S678	YBR142W	MAK5	S678	S	678	ST	ST.54_6	14.3981552486736	FALSE
YBR142W_S678	YBR142W	MAK5	S678	S	678	C5	C5.66_6	11.9971365056086	FALSE
YBR142W_S678	YBR142W	MAK5	S678	S	678	BY	BY.78_6	13.6028498361828	FALSE
YBR142W_S678	YBR142W	MAK5	S678	S	678	WT	WT.88_6	14.4204799268871	FALSE
YBR142W_S678	YBR142W	MAK5	S678	S	678	KA	KA.99_6	7.59622693409095	TRUE
YBR142W_S678	YBR142W	MAK5	S678	S	678	CW	CW.37_6	11.1871242298829	FALSE
YBR142W_S678	YBR142W	MAK5	S678	S	678	RN	RN.49_6	14.9891650436682	FALSE
YBR142W_S678	YBR142W	MAK5	S678	S	678	CS23	CS23.60_6	14.0788707392281	FALSE
YBR142W_S678	YBR142W	MAK5	S678	S	678	CM	CM.72_6	15.1227299719636	FALSE
YBR142W_S678	YBR142W	MAK5	S678	S	678	SA	SA.83_6	14.9782275440889	FALSE
YBR142W_S678	YBR142W	MAK5	S678	S	678	CS18	CS18.30_6	13.3683271578155	FALSE
YBR142W_S678	YBR142W	MAK5	S678	S	678	CG	CG.42_6	14.6879233183047	FALSE
YBR142W_S678	YBR142W	MAK5	S678	S	678	MY	MY.53_6	14.3302513706144	FALSE
YBR142W_S678	YBR142W	MAK5	S678	S	678	C7	C7.65_6	5.66636445201883	TRUE
YBR142W_S678	YBR142W	MAK5	S678	S	678	VY	VY.77_6	14.4105051383603	FALSE
YBR142W_S678	YBR142W	MAK5	S678	S	678	VC	VC.87_6	12.4077399152978	FALSE
YBR142W_S678	YBR142W	MAK5	S678	S	678	MD	MD.98_6	6.26246384290948	TRUE
YBR142W_S678	YBR142W	MAK5	S678	S	678	ZN	ZN.20_6	13.2786798192996	FALSE
YBR142W_S678	YBR142W	MAK5	S678	S	678	RF	RF.44_6	13.7241993701868	FALSE
YBR142W_S678	YBR142W	MAK5	S678	S	678	FZ	FZ.55_6	14.8397480949553	FALSE
YBR142W_S678	YBR142W	MAK5	S678	S	678	C3	C3.67_6	14.4249895075669	FALSE
YBR142W_S678	YBR142W	MAK5	S678	S	678	AN	AN.89_6	14.420148970753	FALSE
YBR142W_S678	YBR142W	MAK5	S678	S	678	I3	I3.100_6	9.51729871103372	FALSE
YBR142W_S678	YBR142W	MAK5	S678	S	678	CO	CO.21_6	12.3728476788856	FALSE
YBR142W_S678	YBR142W	MAK5	S678	S	678	PBS	PBS.33_6	15.1176436329172	FALSE
YBR142W_S678	YBR142W	MAK5	S678	S	678	DM	DM.45_6	14.4384278456957	FALSE
YBR142W_S678	YBR142W	MAK5	S678	S	678	HS37	HS37.56_6	13.9487543436957	FALSE
YBR142W_S678	YBR142W	MAK5	S678	S	678	OY	OY.68_6	14.1400737038946	FALSE
YBR142W_S678	YBR142W	MAK5	S678	S	678	HU2	HU2.79_6	13.6805211503554	FALSE
YBR142W_S678	YBR142W	MAK5	S678	S	678	UT	UT.31_6	13.4981090334859	FALSE
YBR142W_S678	YBR142W	MAK5	S678	S	678	I5	I5.101_6	4.58532119463995	TRUE
YBR142W_S678	YBR142W	MAK5	S678	S	678	AA	AA.24_6	12.5179335687213	FALSE
YBR142W_S678	YBR142W	MAK5	S678	S	678	DP	DP.36_6	15.3889313068632	FALSE
YBR142W_S678	YBR142W	MAK5	S678	S	678	NO	NO.59_6	15.1524570846033	FALSE
YBR142W_S678	YBR142W	MAK5	S678	S	678	LA	LA.71_6	15.0216493867212	FALSE
YBR142W_S678	YBR142W	MAK5	S678	S	678	SH	SH.82_6	11.4785080619107	FALSE
YBR142W_S678	YBR142W	MAK5	S678	S	678	CV	CV.92_6	13.9861463923285	FALSE
YBR142W_S678	YBR142W	MAK5	S678	S	678	YC	YC.104_6	11.6070987134028	FALSE
YBR142W_S678	YBR142W	MAK5	S678	S	678	DG	DG.80_3	15.587977922034	FALSE
YBR142W_S678	YBR142W	MAK5	S678	S	678	FY	FY.91_3	13.5011990364025	FALSE
YBR142W_S678	YBR142W	MAK5	S678	S	678	I8	I8.103_3	9.95581585722755	FALSE
YBR142W_S678	YBR142W	MAK5	S678	S	678	H21	H21.7_4	14.0767313804247	FALSE
YBR142W_S678	YBR142W	MAK5	S678	S	678	BM	BM.18_4	11.4259498336307	FALSE
YBR142W_S678	YBR142W	MAK5	S678	S	678	CS18	CS18.30_4	12.093032184041	FALSE
YBR142W_S678	YBR142W	MAK5	S678	S	678	GL	GL.43_4	12.8450572363003	FALSE
YBR142W_S678	YBR142W	MAK5	S678	S	678	CM	CM.72_3	14.1165813468265	FALSE
YBR142W_S678	YBR142W	MAK5	S678	S	678	SA	SA.83_3	13.982155155237	FALSE
YBR142W_S678	YBR142W	MAK5	S678	S	678	ZC	ZC.94_3	14.5536962015212	FALSE
YBR142W_S678	YBR142W	MAK5	S678	S	678	HS48	HS48.106_3	13.8966503818522	FALSE
YBR142W_S678	YBR142W	MAK5	S678	S	678	CO	CO.21_4	10.7442332506094	FALSE
YBR142W_S678	YBR142W	MAK5	S678	S	678	NG	NG.34_4	12.8699561104149	FALSE
YBR142W_S678	YBR142W	MAK5	S678	S	678	NY	NY.46_4	12.4612470963968	FALSE
YBR142W_S678	YBR142W	MAK5	S678	S	678	DY	DY.73_3	12.2960865477031	FALSE
YBR142W_S678	YBR142W	MAK5	S678	S	678	AZ	AZ.84_3	13.2982093749269	FALSE
YBR142W_S678	YBR142W	MAK5	S678	S	678	EB	EB.95_3	12.7916540045855	FALSE
YBR142W_S678	YBR142W	MAK5	S678	S	678	UT	UT.108_3	13.5427584897323	FALSE
YBR142W_S678	YBR142W	MAK5	S678	S	678	H2O1	H2O1.10_4	13.6338273279222	FALSE
YBR142W_S678	YBR142W	MAK5	S678	S	678	CF	CF.22_4	10.2950615461705	FALSE
YBR142W_S678	YBR142W	MAK5	S678	S	678	LG	LG.35_4	13.3083996724682	FALSE
YBR142W_S678	YBR142W	MAK5	S678	S	678	CP	CP.47_4	12.5369293823401	FALSE
YBR142W_S678	YBR142W	MAK5	S678	S	678	C3	C3.67_3	13.807343251994	FALSE
YBR142W_S678	YBR142W	MAK5	S678	S	678	BY	BY.78_3	14.5195203022471	FALSE
YBR142W_S678	YBR142W	MAK5	S678	S	678	UT	UT.31_3	14.2650118330399	FALSE
YBR142W_S678	YBR142W	MAK5	S678	S	678	I5	I5.101_3	9.0796427803253	FALSE
YBR142W_S678	YBR142W	MAK5	S678	S	678	SO	SO.5_4	14.3858028597708	FALSE
YBR142W_S678	YBR142W	MAK5	S678	S	678	FE	FE.15_4	13.3033870484719	FALSE
YBR142W_S678	YBR142W	MAK5	S678	S	678	HS42	HS42.28_4	13.1178172286463	FALSE
YBR142W_S678	YBR142W	MAK5	S678	S	678	CN	CN.41_4	13.5484814461528	FALSE
YBR142W_S678	YBR142W	MAK5	S678	S	678	LA	LA.71_3	14.6636294038723	FALSE
YBR142W_S678	YBR142W	MAK5	S678	S	678	SH	SH.82_3	15.6087732284382	FALSE
YBR142W_S678	YBR142W	MAK5	S678	S	678	CZ	CZ.93_3	14.8606561490734	FALSE
YBR142W_S678	YBR142W	MAK5	S678	S	678	OA	OA.105_3	15.6885784496642	FALSE
YBR142W_S678	YBR142W	MAK5	S678	S	678	SD	SD.9_4	14.5148525295333	FALSE
YBR142W_S678	YBR142W	MAK5	S678	S	678	ZN	ZN.20_4	14.0249452915728	FALSE
YBR142W_S678	YBR142W	MAK5	S678	S	678	PBS	PBS.33_4	15.2231190702802	FALSE
YBR142W_S678	YBR142W	MAK5	S678	S	678	DM	DM.45_4	13.7010188904689	FALSE
YBR142W_S678	YBR142W	MAK5	S678	S	678	DC	DC.63_3	2.91111816874684	TRUE
YBR142W_S678	YBR142W	MAK5	S678	S	678	FP	FP.74_3	11.6319044864339	FALSE
YBR142W_S678	YBR142W	MAK5	S678	S	678	NR	NR.85_3	12.7768707389938	FALSE
YBR142W_S678	YBR142W	MAK5	S678	S	678	UT	UT.109_3	11.8970907307625	FALSE
YBR142W_S678	YBR142W	MAK5	S678	S	678	MS	MS.11_4	12.5366766448846	FALSE
YBR142W_S678	YBR142W	MAK5	S678	S	678	HU	HU.23_4	10.4772845513421	FALSE
YBR142W_S678	YBR142W	MAK5	S678	S	678	DP	DP.36_4	12.8422285589861	FALSE
YBR142W_S678	YBR142W	MAK5	S678	S	678	CI	CI.76_3	14.6449253454775	FALSE
YBR142W_S678	YBR142W	MAK5	S678	S	678	WT	WT.88_3	13.5101027845287	FALSE
YBR142W_S678	YBR142W	MAK5	S678	S	678	KA	KA.99_3	4.71441196905826	TRUE
YBR142W_S678	YBR142W	MAK5	S678	S	678	UT	UT.3_4	14.6535156365629	FALSE
YBR142W_S678	YBR142W	MAK5	S678	S	678	RP	RP.26_4	12.8027375826098	FALSE
YBR142W_S678	YBR142W	MAK5	S678	S	678	C8	C8.64_3	8.7614632118534	TRUE
YBR142W_S678	YBR142W	MAK5	S678	S	678	BZ	BZ.86_3	13.7430620949598	FALSE
YBR142W_S678	YBR142W	MAK5	S678	S	678	DI	DI.97_3	7.6769091195258	TRUE
YBR142W_S678	YBR142W	MAK5	S678	S	678	NC	NC.1_4	13.9135517814702	FALSE
YBR142W_S678	YBR142W	MAK5	S678	S	678	MT	MT.12_4	14.3965249148023	FALSE
YBR142W_S678	YBR142W	MAK5	S678	S	678	AA	AA.24_4	11.384493965409	FALSE
YBR142W_S678	YBR142W	MAK5	S678	S	678	CW	CW.37_4	4.19739193629692	TRUE
YBR142W_S678	YBR142W	MAK5	S678	S	678	C7	C7.65_3	4.84943929921499	TRUE
YBR142W_S678	YBR142W	MAK5	S678	S	678	CY	CY.75_3	15.0805666402016	FALSE
YBR142W_S678	YBR142W	MAK5	S678	S	678	VC	VC.87_3	13.5979947760957	FALSE
YBR142W_S678	YBR142W	MAK5	S678	S	678	MD	MD.98_3	8.12799179250453	TRUE
YBR142W_S678	YBR142W	MAK5	S678	S	678	KC	KC.2_4	14.066899366447	FALSE
YBR142W_S678	YBR142W	MAK5	S678	S	678	P8	P8.13_4	12.6828813151874	FALSE
YBR142W_S678	YBR142W	MAK5	S678	S	678	CX	CX.25_4	9.71278995053601	FALSE
YBR142W_S678	YBR142W	MAK5	S678	S	678	EA	EA.38_4	14.2407867248458	FALSE
YBR142W_S678	YBR142W	MAK5	S678	S	678	OY	OY.68_3	15.9126092368856	FALSE
YBR142W_S678	YBR142W	MAK5	S678	S	678	HU2	HU2.79_3	14.8183241930669	FALSE
YBR142W_S678	YBR142W	MAK5	S678	S	678	FA	FA.90_3	15.305134737598	FALSE
YBR142W_S678	YBR142W	MAK5	S678	S	678	I7	I7.102_3	7.63855615050651	TRUE
YBR142W_S678	YBR142W	MAK5	S678	S	678	DT	DT.6_4	15.3910837890395	FALSE
YBR142W_S678	YBR142W	MAK5	S678	S	678	TU	TU.16_4	13.416437896956	FALSE
YBR142W_S678	YBR142W	MAK5	S678	S	678	AF	AF.29_4	13.7580066968162	FALSE
YBR142W_S678	YBR142W	MAK5	S678	S	678	CG	CG.42_4	14.6801445185588	FALSE
YBR142W_S678	YBR142W	MAK5	S678	S	678	AY	AY.70_3	14.9037582491924	FALSE
YBR142W_S678	YBR142W	MAK5	S678	S	678	SZ	SZ.81_3	15.3810101644037	FALSE
YBR142W_S678	YBR142W	MAK5	S678	S	678	CV	CV.92_3	14.3558360565824	FALSE
YBR142W_S678	YBR142W	MAK5	S678	S	678	YC	YC.104_3	14.0953589688209	FALSE
YBR142W_S678	YBR142W	MAK5	S678	S	678	ET	ET.8_4	14.3156648283624	FALSE
YBR142W_S678	YBR142W	MAK5	S678	S	678	MN	MN.19_4	13.6312974775349	FALSE
YBR142W_S678	YBR142W	MAK5	S678	S	678	UTF	UTF.32_4	14.0727677395904	FALSE
YBR142W_S678	YBR142W	MAK5	S678	S	678	RF	RF.44_4	13.6270816641088	FALSE
YBR142W_S678	YBR142W	MAK5	S678	S	678	UT	UT.3_1	13.5869210740728	TRUE
YBR142W_S678	YBR142W	MAK5	S678	S	678	FE	FE.15_1	13.8616525125744	TRUE
YBR142W_S678	YBR142W	MAK5	S678	S	678	YP	YP.27_1	9.47915158857975	TRUE
YBR142W_S678	YBR142W	MAK5	S678	S	678	PQ	PQ.51_1	9.53624356223743	TRUE
YBR142W_S678	YBR142W	MAK5	S678	S	678	DC	DC.63_1	11.2950254734427	TRUE
YBR142W_S678	YBR142W	MAK5	S678	S	678	FP	FP.74_1	8.86927471411958	TRUE
YBR142W_S678	YBR142W	MAK5	S678	S	678	BZ	BZ.86_1	12.7078199008076	TRUE
YBR142W_S678	YBR142W	MAK5	S678	S	678	SD	SD.9_1	13.4162238693438	TRUE
YBR142W_S678	YBR142W	MAK5	S678	S	678	CO	CO.21_1	12.6199210540835	TRUE
YBR142W_S678	YBR142W	MAK5	S678	S	678	NG	NG.34_1	15.2380273171501	FALSE
YBR142W_S678	YBR142W	MAK5	S678	S	678	DM	DM.45_1	13.4697888419228	TRUE
YBR142W_S678	YBR142W	MAK5	S678	S	678	NO2	NO2.57_1	13.5472246078941	FALSE
YBR142W_S678	YBR142W	MAK5	S678	S	678	OY	OY.68_1	15.5647771037567	FALSE
YBR142W_S678	YBR142W	MAK5	S678	S	678	DG	DG.80_1	12.7896627589226	TRUE
YBR142W_S678	YBR142W	MAK5	S678	S	678	FY	FY.91_1	13.0204906453386	TRUE
YBR142W_S678	YBR142W	MAK5	S678	S	678	DT	DT.6_1	9.47134279399183	TRUE
YBR142W_S678	YBR142W	MAK5	S678	S	678	BM	BM.18_1	11.6358420947335	TRUE
YBR142W_S678	YBR142W	MAK5	S678	S	678	CS18	CS18.30_1	13.0195648652264	TRUE
YBR142W_S678	YBR142W	MAK5	S678	S	678	CG	CG.42_1	11.9691628782175	TRUE
YBR142W_S678	YBR142W	MAK5	S678	S	678	ST	ST.54_1	13.5576921706157	TRUE
YBR142W_S678	YBR142W	MAK5	S678	S	678	VY	VY.77_1	12.1467159135521	TRUE
YBR142W_S678	YBR142W	MAK5	S678	S	678	AN	AN.89_1	10.9339646917823	TRUE
YBR142W_S678	YBR142W	MAK5	S678	S	678	MT	MT.12_1	10.6569979357255	TRUE
YBR142W_S678	YBR142W	MAK5	S678	S	678	AA	AA.24_1	6.65890362912166	TRUE
YBR142W_S678	YBR142W	MAK5	S678	S	678	CW	CW.37_1	12.4515868469114	TRUE
YBR142W_S678	YBR142W	MAK5	S678	S	678	EC	EC.48_1	14.6040047225851	FALSE
YBR142W_S678	YBR142W	MAK5	S678	S	678	CS23	CS23.60_1	13.6436009040952	TRUE
YBR142W_S678	YBR142W	MAK5	S678	S	678	LA	LA.71_1	13.3254329776134	TRUE
YBR142W_S678	YBR142W	MAK5	S678	S	678	SA	SA.83_1	15.1088794202372	FALSE
YBR142W_S678	YBR142W	MAK5	S678	S	678	CZ	CZ.93_1	15.5478422655511	FALSE
YBR142W_S678	YBR142W	MAK5	S678	S	678	NC	NC.1_1	13.312500324049	TRUE
YBR142W_S678	YBR142W	MAK5	S678	S	678	P8	P8.13_1	12.7059431212644	TRUE
YBR142W_S678	YBR142W	MAK5	S678	S	678	CX	CX.25_1	13.5058989073587	TRUE
YBR142W_S678	YBR142W	MAK5	S678	S	678	RN	RN.49_1	14.1954813072393	TRUE
YBR142W_S678	YBR142W	MAK5	S678	S	678	AF2	AF2.61_1	13.3212290622174	TRUE
YBR142W_S678	YBR142W	MAK5	S678	S	678	CM	CM.72_1	12.9821027521311	TRUE
YBR142W_S678	YBR142W	MAK5	S678	S	678	AZ	AZ.84_1	13.3113213388395	TRUE
YBR142W_S678	YBR142W	MAK5	S678	S	678	SO	SO.5_1	8.07061857663834	TRUE
YBR142W_S678	YBR142W	MAK5	S678	S	678	AF	AF.29_1	13.6488546913055	TRUE
YBR142W_S678	YBR142W	MAK5	S678	S	678	CN	CN.41_1	16.3330199664873	FALSE
YBR142W_S678	YBR142W	MAK5	S678	S	678	MY	MY.53_1	11.0787265605657	TRUE
YBR142W_S678	YBR142W	MAK5	S678	S	678	C7	C7.65_1	14.4639087212897	TRUE
YBR142W_S678	YBR142W	MAK5	S678	S	678	CI	CI.76_1	13.0348928206914	TRUE
YBR142W_S678	YBR142W	MAK5	S678	S	678	WT	WT.88_1	14.156565185139799	TRUE
YBR142W_S678	YBR142W	MAK5	S678	S	678	H2O1	H2O1.10_1	13.9304927833702	TRUE
YBR142W_S678	YBR142W	MAK5	S678	S	678	CF	CF.22_1	9.67175528469626	TRUE
YBR142W_S678	YBR142W	MAK5	S678	S	678	LG	LG.35_1	12.8897689875865	TRUE
YBR142W_S678	YBR142W	MAK5	S678	S	678	NY	NY.46_1	11.4238817937426	TRUE
YBR142W_S678	YBR142W	MAK5	S678	S	678	LP	LP.58_1	12.6766478043567	TRUE
YBR142W_S678	YBR142W	MAK5	S678	S	678	SZ	SZ.81_1	14.0712194320219	TRUE
YBR142W_S678	YBR142W	MAK5	S678	S	678	MS	MS.11_1	5.72024601436605	TRUE
YBR142W_S678	YBR142W	MAK5	S678	S	678	HU	HU.23_1	14.1341211926523	TRUE
YBR142W_S678	YBR142W	MAK5	S678	S	678	DP	DP.36_1	14.2506841391569	TRUE
YBR142W_S678	YBR142W	MAK5	S678	S	678	CP	CP.47_1	13.9883840737977	TRUE
YBR142W_S678	YBR142W	MAK5	S678	S	678	NO	NO.59_1	11.9541074688792	TRUE
YBR142W_S678	YBR142W	MAK5	S678	S	678	AY	AY.70_1	14.9980069706763	FALSE
YBR142W_S678	YBR142W	MAK5	S678	S	678	SH	SH.82_1	14.2279167544724	TRUE
YBR142W_S678	YBR142W	MAK5	S678	S	678	CV	CV.92_1	15.3925000860753	FALSE
YBR142W_S678	YBR142W	MAK5	S678	S	678	KC	KC.2_1	14.0565783226681	TRUE
YBR142W_S678	YBR142W	MAK5	S678	S	678	BU	BU.14_1	14.7223615076956	TRUE
YBR142W_S678	YBR142W	MAK5	S678	S	678	RP	RP.26_1	14.90868196153	TRUE
YBR142W_S678	YBR142W	MAK5	S678	S	678	EA	EA.38_1	8.86672871696646	TRUE
YBR142W_S678	YBR142W	MAK5	S678	S	678	TA	TA.50_1	14.0394954498007	TRUE
YBR142W_S678	YBR142W	MAK5	S678	S	678	SP	SP.62_1	10.5267773637674	TRUE
YBR142W_S678	YBR142W	MAK5	S678	S	678	DY	DY.73_1	14.1827391380282	TRUE
YBR142W_S678	YBR142W	MAK5	S678	S	678	NR	NR.85_1	15.0914259518601	TRUE
YBR142W_S678	YBR142W	MAK5	S678	S	678	CA	CA.4_1	11.7315269925731	TRUE
YBR142W_S678	YBR142W	MAK5	S678	S	678	TU	TU.16_1	12.9854574612622	TRUE
YBR142W_S678	YBR142W	MAK5	S678	S	678	HS42	HS42.28_1	12.8497594913106	TRUE
YBR142W_S678	YBR142W	MAK5	S678	S	678	NN	NN.40_1	10.3977286476861	TRUE
YBR142W_S678	YBR142W	MAK5	S678	S	678	AB	AB.52_1	12.2647702703979	TRUE
YBR142W_S678	YBR142W	MAK5	S678	S	678	C8	C8.64_1	12.9852175587543	TRUE
YBR142W_S678	YBR142W	MAK5	S678	S	678	CY	CY.75_1	12.6648300924425	TRUE
YBR142W_S678	YBR142W	MAK5	S678	S	678	VC	VC.87_1	14.1545788314071	TRUE
YBR142W_S678	YBR142W	MAK5	S678	S	678	H21	H21.7_1	13.2690917410439	TRUE
YBR142W_S678	YBR142W	MAK5	S678	S	678	MN	MN.19_1	15.5770483280242	FALSE
YBR142W_S678	YBR142W	MAK5	S678	S	678	UTF	UTF.32_1	14.5527296480944	FALSE
YBR142W_S678	YBR142W	MAK5	S678	S	678	GL	GL.43_1	14.6871358533074	TRUE
YBR142W_S678	YBR142W	MAK5	S678	S	678	FZ	FZ.55_1	13.4536511499807	TRUE
YBR142W_S678	YBR142W	MAK5	S678	S	678	C5	C5.66_1	9.97377268577056	TRUE
YBR142W_S678	YBR142W	MAK5	S678	S	678	BY	BY.78_1	12.4040151119893	TRUE
YBR142W_S678	YBR142W	MAK5	S678	S	678	UT	UT.31_1	13.9208611130037	TRUE
YBR142W_S678	YBR142W	MAK5	S678	S	678	ET	ET.8_1	16.4691161449158	FALSE
YBR142W_S678	YBR142W	MAK5	S678	S	678	ZN	ZN.20_1	14.0870917155438	TRUE
YBR142W_S678	YBR142W	MAK5	S678	S	678	PBS	PBS.33_1	10.2011813483386	TRUE
YBR142W_S678	YBR142W	MAK5	S678	S	678	RF	RF.44_1	12.7420572446324	TRUE
YBR142W_S678	YBR142W	MAK5	S678	S	678	HS37	HS37.56_1	14.6887599552601	TRUE
YBR142W_S678	YBR142W	MAK5	S678	S	678	C3	C3.67_1	12.8233364890205	TRUE
YBR142W_S678	YBR142W	MAK5	S678	S	678	HU2	HU2.79_1	9.97366846815102	TRUE
YBR142W_S678	YBR142W	MAK5	S678	S	678	FA	FA.90_1	12.9030205970012	TRUE
YBR156C_T120	YBR156C	SLI15	T120	T	120	FA	FA.90_2	12.9414442708631	FALSE
YBR156C_T120	YBR156C	SLI15	T120	T	120	I5	I5.101_2	10.485323276575	FALSE
YBR156C_T120	YBR156C	SLI15	T120	T	120	CA	CA.4_3	13.6911557557813	FALSE
YBR156C_T120	YBR156C	SLI15	T120	T	120	BU	BU.14_3	7.78527659038253	TRUE
YBR156C_T120	YBR156C	SLI15	T120	T	120	NN	NN.40_3	9.84972817663098	TRUE
YBR156C_T120	YBR156C	SLI15	T120	T	120	PQ	PQ.51_3	11.0513803523213	TRUE
YBR156C_T120	YBR156C	SLI15	T120	T	120	DG	DG.80_2	13.2358200211863	FALSE
YBR156C_T120	YBR156C	SLI15	T120	T	120	FY	FY.91_2	12.8473895208538	FALSE
YBR156C_T120	YBR156C	SLI15	T120	T	120	I7	I7.102_2	13.383116498623	FALSE
YBR156C_T120	YBR156C	SLI15	T120	T	120	SO	SO.5_3	10.61812196383	FALSE
YBR156C_T120	YBR156C	SLI15	T120	T	120	FE	FE.15_3	11.4416665366282	FALSE
YBR156C_T120	YBR156C	SLI15	T120	T	120	HS42	HS42.28_3	13.8567800169889	FALSE
YBR156C_T120	YBR156C	SLI15	T120	T	120	CN	CN.41_3	7.75119980778875	TRUE
YBR156C_T120	YBR156C	SLI15	T120	T	120	AB	AB.52_3	9.99698232406656	TRUE
YBR156C_T120	YBR156C	SLI15	T120	T	120	SZ	SZ.81_2	11.5601466967032	TRUE
YBR156C_T120	YBR156C	SLI15	T120	T	120	DT	DT.6_3	9.72781326693567	TRUE
YBR156C_T120	YBR156C	SLI15	T120	T	120	TU	TU.16_3	13.3277523520369	FALSE
YBR156C_T120	YBR156C	SLI15	T120	T	120	AF	AF.29_3	9.95028113871339	TRUE
YBR156C_T120	YBR156C	SLI15	T120	T	120	CG	CG.42_3	10.5420934189543	TRUE
YBR156C_T120	YBR156C	SLI15	T120	T	120	CV	CV.92_2	13.084770559528	FALSE
YBR156C_T120	YBR156C	SLI15	T120	T	120	H21	H21.7_3	11.5710352020848	TRUE
YBR156C_T120	YBR156C	SLI15	T120	T	120	CS18	CS18.30_3	12.4616526689518	FALSE
YBR156C_T120	YBR156C	SLI15	T120	T	120	CZ	CZ.93_2	11.8656234704016	FALSE
YBR156C_T120	YBR156C	SLI15	T120	T	120	OA	OA.105_2	5.0354990116208	TRUE
YBR156C_T120	YBR156C	SLI15	T120	T	120	MN	MN.19_3	12.1576513853303	FALSE
YBR156C_T120	YBR156C	SLI15	T120	T	120	UTF	UTF.32_3	12.8403183604241	FALSE
YBR156C_T120	YBR156C	SLI15	T120	T	120	RF	RF.44_3	10.386938665121	TRUE
YBR156C_T120	YBR156C	SLI15	T120	T	120	AZ	AZ.84_2	12.1565892115874	FALSE
YBR156C_T120	YBR156C	SLI15	T120	T	120	ZC	ZC.94_2	12.5991442419949	FALSE
YBR156C_T120	YBR156C	SLI15	T120	T	120	HS48	HS48.106_2	11.6572605533539	FALSE
YBR156C_T120	YBR156C	SLI15	T120	T	120	ZN	ZN.20_3	13.3536793933691	FALSE
YBR156C_T120	YBR156C	SLI15	T120	T	120	PBS	PBS.33_3	8.57647677478148	TRUE
YBR156C_T120	YBR156C	SLI15	T120	T	120	NR	NR.85_2	12.670280081336	FALSE
YBR156C_T120	YBR156C	SLI15	T120	T	120	EB	EB.95_2	13.2325227071235	FALSE
YBR156C_T120	YBR156C	SLI15	T120	T	120	SD	SD.9_3	10.2526627617001	TRUE
YBR156C_T120	YBR156C	SLI15	T120	T	120	CO	CO.21_3	12.8331960500362	FALSE
YBR156C_T120	YBR156C	SLI15	T120	T	120	NG	NG.34_3	11.513941283213	FALSE
YBR156C_T120	YBR156C	SLI15	T120	T	120	DM	DM.45_3	10.0791365477527	TRUE
YBR156C_T120	YBR156C	SLI15	T120	T	120	NO2	NO2.57_3	13.0059293000318	FALSE
YBR156C_T120	YBR156C	SLI15	T120	T	120	BZ	BZ.86_2	13.0756800516181	FALSE
YBR156C_T120	YBR156C	SLI15	T120	T	120	UT	UT.108_2	13.9109741115412	FALSE
YBR156C_T120	YBR156C	SLI15	T120	T	120	H2O1	H2O1.10_3	12.0014353257671	FALSE
YBR156C_T120	YBR156C	SLI15	T120	T	120	CF	CF.22_3	13.3802873063294	FALSE
YBR156C_T120	YBR156C	SLI15	T120	T	120	LG	LG.35_3	11.5708337728981	TRUE
YBR156C_T120	YBR156C	SLI15	T120	T	120	NY	NY.46_3	11.8294748031847	FALSE
YBR156C_T120	YBR156C	SLI15	T120	T	120	LP	LP.58_3	12.7610571987287	FALSE
YBR156C_T120	YBR156C	SLI15	T120	T	120	VC	VC.87_2	13.2035890281189	FALSE
YBR156C_T120	YBR156C	SLI15	T120	T	120	DI	DI.97_2	14.2926532103873	FALSE
YBR156C_T120	YBR156C	SLI15	T120	T	120	UT	UT.109_2	13.76913958456	FALSE
YBR156C_T120	YBR156C	SLI15	T120	T	120	MS	MS.11_3	11.5939302322582	TRUE
YBR156C_T120	YBR156C	SLI15	T120	T	120	DP	DP.36_3	11.7103273849641	FALSE
YBR156C_T120	YBR156C	SLI15	T120	T	120	CP	CP.47_3	11.6652152442716	TRUE
YBR156C_T120	YBR156C	SLI15	T120	T	120	NO	NO.59_3	12.2890664312237	TRUE
YBR156C_T120	YBR156C	SLI15	T120	T	120	WT	WT.88_2	11.8705199733834	FALSE
YBR156C_T120	YBR156C	SLI15	T120	T	120	MD	MD.98_2	13.9098751418696	FALSE
YBR156C_T120	YBR156C	SLI15	T120	T	120	NC	NC.1_3	11.5705577576096	TRUE
YBR156C_T120	YBR156C	SLI15	T120	T	120	MT	MT.12_3	12.7981954136693	FALSE
YBR156C_T120	YBR156C	SLI15	T120	T	120	AA	AA.24_3	11.9989371720366	FALSE
YBR156C_T120	YBR156C	SLI15	T120	T	120	CW	CW.37_3	10.8914811059703	TRUE
YBR156C_T120	YBR156C	SLI15	T120	T	120	EC	EC.48_3	6.01253385388872	TRUE
YBR156C_T120	YBR156C	SLI15	T120	T	120	CS23	CS23.60_3	7.42181468001018	TRUE
YBR156C_T120	YBR156C	SLI15	T120	T	120	AN	AN.89_2	12.4403985586489	FALSE
YBR156C_T120	YBR156C	SLI15	T120	T	120	KA	KA.99_2	5.63306607926545	TRUE
YBR156C_T120	YBR156C	SLI15	T120	T	120	KC	KC.2_3	12.3752338805542	TRUE
YBR156C_T120	YBR156C	SLI15	T120	T	120	P8	P8.13_3	10.4891790103273	TRUE
YBR156C_T120	YBR156C	SLI15	T120	T	120	CX	CX.25_3	12.5264966467295	FALSE
YBR156C_T120	YBR156C	SLI15	T120	T	120	EA	EA.38_3	11.8411502583774	FALSE
YBR156C_T120	YBR156C	SLI15	T120	T	120	RN	RN.49_3	11.5527151886189	FALSE
YBR156C_T120	YBR156C	SLI15	T120	T	120	AF2	AF2.61_3	9.71855854091264	TRUE
YBR156C_T120	YBR156C	SLI15	T120	T	120	UT	UT.31_2	12.7130697842257	FALSE
YBR156C_T120	YBR156C	SLI15	T120	T	120	I3	I3.100_2	12.413537883489	FALSE
YBR156C_T120	YBR156C	SLI15	T120	T	120	UT	UT.3_3	11.9313529682011	TRUE
YBR156C_T120	YBR156C	SLI15	T120	T	120	RP	RP.26_3	13.1560571090493	FALSE
YBR156C_T120	YBR156C	SLI15	T120	T	120	TA	TA.50_3	10.9247019744844	FALSE
YBR156C_T120	YBR156C	SLI15	T120	T	120	SP	SP.62_3	8.39818424093577	TRUE
YBR156C_T120	YBR156C	SLI15	T120	T	120	YC	YC.104_2	11.7104489496326	FALSE
YBR156C_T120	YBR156C	SLI15	T120	T	120	BM	BM.18_3	12.9563264872155	FALSE
YBR156C_T120	YBR156C	SLI15	T120	T	120	ST	ST.54_3	12.2438415121478	TRUE
YBR156C_T120	YBR156C	SLI15	T120	T	120	OA	OA.105_1	11.734053862753001	TRUE
YBR156C_T120	YBR156C	SLI15	T120	T	120	ET	ET.8_2	7.86620684543683	TRUE
YBR156C_T120	YBR156C	SLI15	T120	T	120	CO	CO.21_2	12.4719660241172	TRUE
YBR156C_T120	YBR156C	SLI15	T120	T	120	PBS	PBS.33_2	12.5511828861096	TRUE
YBR156C_T120	YBR156C	SLI15	T120	T	120	DM	DM.45_2	8.14192267071925	TRUE
YBR156C_T120	YBR156C	SLI15	T120	T	120	HS37	HS37.56_2	11.0738272098691	TRUE
YBR156C_T120	YBR156C	SLI15	T120	T	120	C3	C3.67_2	13.1561576913722	TRUE
YBR156C_T120	YBR156C	SLI15	T120	T	120	MS	MS.11_2	9.734307475078	TRUE
YBR156C_T120	YBR156C	SLI15	T120	T	120	AA	AA.24_2	7.78007429367953	TRUE
YBR156C_T120	YBR156C	SLI15	T120	T	120	DP	DP.36_2	11.15427250362	TRUE
YBR156C_T120	YBR156C	SLI15	T120	T	120	CP	CP.47_2	12.3470404793895	TRUE
YBR156C_T120	YBR156C	SLI15	T120	T	120	NO	NO.59_2	12.041250330031	TRUE
YBR156C_T120	YBR156C	SLI15	T120	T	120	AY	AY.70_2	10.9436430154684	TRUE
YBR156C_T120	YBR156C	SLI15	T120	T	120	UT	UT.3_2	12.7719685702762	TRUE
YBR156C_T120	YBR156C	SLI15	T120	T	120	FE	FE.15_2	13.3651139265415	TRUE
YBR156C_T120	YBR156C	SLI15	T120	T	120	HS42	HS42.28_2	12.9515285060546	FALSE
YBR156C_T120	YBR156C	SLI15	T120	T	120	NN	NN.40_2	11.5838682936312	TRUE
YBR156C_T120	YBR156C	SLI15	T120	T	120	PQ	PQ.51_2	13.0344018885944	TRUE
YBR156C_T120	YBR156C	SLI15	T120	T	120	FP	FP.74_2	12.0964681999994	TRUE
YBR156C_T120	YBR156C	SLI15	T120	T	120	H21	H21.7_2	9.31671491728743	TRUE
YBR156C_T120	YBR156C	SLI15	T120	T	120	ZN	ZN.20_2	7.06986002375018	TRUE
YBR156C_T120	YBR156C	SLI15	T120	T	120	UTF	UTF.32_2	12.8835460526581	FALSE
YBR156C_T120	YBR156C	SLI15	T120	T	120	RF	RF.44_2	5.19299857247653	TRUE
YBR156C_T120	YBR156C	SLI15	T120	T	120	FZ	FZ.55_2	12.2551808909027	TRUE
YBR156C_T120	YBR156C	SLI15	T120	T	120	BY	BY.78_2	12.2578327832583	TRUE
YBR156C_T120	YBR156C	SLI15	T120	T	120	ZC	ZC.94_1	13.7053516678527	FALSE
YBR156C_T120	YBR156C	SLI15	T120	T	120	HS48	HS48.106_1	11.9708315394136	TRUE
YBR156C_T120	YBR156C	SLI15	T120	T	120	SD	SD.9_2	12.5036755338935	FALSE
YBR156C_T120	YBR156C	SLI15	T120	T	120	CF	CF.22_2	11.9534380499619	TRUE
YBR156C_T120	YBR156C	SLI15	T120	T	120	NG	NG.34_2	9.65209434931105	TRUE
YBR156C_T120	YBR156C	SLI15	T120	T	120	NO2	NO2.57_2	13.4076833437447	FALSE
YBR156C_T120	YBR156C	SLI15	T120	T	120	OY	OY.68_2	13.2993930836657	TRUE
YBR156C_T120	YBR156C	SLI15	T120	T	120	UT	UT.109_1	14.1030473823766	FALSE
YBR156C_T120	YBR156C	SLI15	T120	T	120	MT	MT.12_2	7.03594531793876	TRUE
YBR156C_T120	YBR156C	SLI15	T120	T	120	CX	CX.25_2	11.9616636506639	TRUE
YBR156C_T120	YBR156C	SLI15	T120	T	120	CW	CW.37_2	9.14441747831232	TRUE
YBR156C_T120	YBR156C	SLI15	T120	T	120	EC	EC.48_2	10.9852421275671	TRUE
YBR156C_T120	YBR156C	SLI15	T120	T	120	CS23	CS23.60_2	7.76295743566411	TRUE
YBR156C_T120	YBR156C	SLI15	T120	T	120	LA	LA.71_2	13.7591069539491	TRUE
YBR156C_T120	YBR156C	SLI15	T120	T	120	KC	KC.2_2	12.5102702077279	TRUE
YBR156C_T120	YBR156C	SLI15	T120	T	120	BU	BU.14_2	12.085341413548	TRUE
YBR156C_T120	YBR156C	SLI15	T120	T	120	YP	YP.27_2	12.1171862778747	TRUE
YBR156C_T120	YBR156C	SLI15	T120	T	120	TA	TA.50_2	10.8583050682352	TRUE
YBR156C_T120	YBR156C	SLI15	T120	T	120	SP	SP.62_2	5.07408724584814	TRUE
YBR156C_T120	YBR156C	SLI15	T120	T	120	DY	DY.73_2	11.4770037480531	TRUE
YBR156C_T120	YBR156C	SLI15	T120	T	120	CA	CA.4_2	11.54583162393	TRUE
YBR156C_T120	YBR156C	SLI15	T120	T	120	TU	TU.16_2	9.45654233163016	TRUE
YBR156C_T120	YBR156C	SLI15	T120	T	120	AF	AF.29_2	11.5709052966874	FALSE
YBR156C_T120	YBR156C	SLI15	T120	T	120	AB	AB.52_2	13.2274314384582	TRUE
YBR156C_T120	YBR156C	SLI15	T120	T	120	DC	DC.63_2	12.8116642244503	TRUE
YBR156C_T120	YBR156C	SLI15	T120	T	120	CY	CY.75_2	11.5180260702881	TRUE
YBR156C_T120	YBR156C	SLI15	T120	T	120	EB	EB.95_1	11.5257885091963	TRUE
YBR156C_T120	YBR156C	SLI15	T120	T	120	UT	UT.3_7	13.3661535328103	TRUE
YBR156C_T120	YBR156C	SLI15	T120	T	120	H2O1	H2O1.10_2	12.6005800933392	TRUE
YBR156C_T120	YBR156C	SLI15	T120	T	120	HU	HU.23_2	11.5553414607318	TRUE
YBR156C_T120	YBR156C	SLI15	T120	T	120	LG	LG.35_2	12.783156486243	TRUE
YBR156C_T120	YBR156C	SLI15	T120	T	120	LP	LP.58_2	12.3424970701299	TRUE
YBR156C_T120	YBR156C	SLI15	T120	T	120	NC	NC.1_2	11.2872146010623	TRUE
YBR156C_T120	YBR156C	SLI15	T120	T	120	P8	P8.13_2	8.47100498092951	TRUE
YBR156C_T120	YBR156C	SLI15	T120	T	120	RP	RP.26_2	11.9196905848871	TRUE
YBR156C_T120	YBR156C	SLI15	T120	T	120	EA	EA.38_2	7.96135366842074	TRUE
YBR156C_T120	YBR156C	SLI15	T120	T	120	RN	RN.49_2	11.6800257057083	TRUE
YBR156C_T120	YBR156C	SLI15	T120	T	120	AF2	AF2.61_2	9.48842724681514	TRUE
YBR156C_T120	YBR156C	SLI15	T120	T	120	CM	CM.72_2	9.25121789643652	TRUE
YBR156C_T120	YBR156C	SLI15	T120	T	120	SO	SO.5_2	12.3675813626924	FALSE
YBR156C_T120	YBR156C	SLI15	T120	T	120	BM	BM.18_2	13.3046900332097	FALSE
YBR156C_T120	YBR156C	SLI15	T120	T	120	CG	CG.42_2	11.2686306595457	TRUE
YBR156C_T120	YBR156C	SLI15	T120	T	120	MY	MY.53_2	12.5290966522752	TRUE
YBR156C_T120	YBR156C	SLI15	T120	T	120	CI	CI.76_2	12.270263237062	TRUE
YBR156C_T120	YBR156C	SLI15	T120	T	120	DT	DT.6_2	11.6115856595517	TRUE
YBR156C_T120	YBR156C	SLI15	T120	T	120	MN	MN.19_2	9.616082040985	TRUE
YBR156C_T120	YBR156C	SLI15	T120	T	120	CS18	CS18.30_2	13.0467609506403	TRUE
YBR156C_T120	YBR156C	SLI15	T120	T	120	GL	GL.43_2	10.8566267428511	TRUE
YBR156C_T120	YBR156C	SLI15	T120	T	120	ST	ST.54_2	13.0330613082206	TRUE
YBR156C_T120	YBR156C	SLI15	T120	T	120	VY	VY.77_2	13.9030832269467	TRUE
YBR156C_T120	YBR156C	SLI15	T120	T	120	C7	C7.65_4	10.6267562058934	FALSE
YBR156C_T120	YBR156C	SLI15	T120	T	120	CI	CI.76_4	13.3388627580549	FALSE
YBR156C_T120	YBR156C	SLI15	T120	T	120	WT	WT.88_4	13.0004521335769	FALSE
YBR156C_T120	YBR156C	SLI15	T120	T	120	MD	MD.98_4	12.1333163810962	FALSE
YBR156C_T120	YBR156C	SLI15	T120	T	120	KC	KC.2_5	11.4738351135075	FALSE
YBR156C_T120	YBR156C	SLI15	T120	T	120	BU	BU.14_5	11.1230728439608	FALSE
YBR156C_T120	YBR156C	SLI15	T120	T	120	CX	CX.25_5	13.230925459217	FALSE
YBR156C_T120	YBR156C	SLI15	T120	T	120	NO2	NO2.57_4	12.3210020454931	FALSE
YBR156C_T120	YBR156C	SLI15	T120	T	120	DG	DG.80_4	12.650939741819	FALSE
YBR156C_T120	YBR156C	SLI15	T120	T	120	FY	FY.91_4	13.5420826629129	FALSE
YBR156C_T120	YBR156C	SLI15	T120	T	120	I7	I7.102_4	11.558939881244	FALSE
YBR156C_T120	YBR156C	SLI15	T120	T	120	DT	DT.6_5	11.8298648585519	TRUE
YBR156C_T120	YBR156C	SLI15	T120	T	120	MN	MN.19_5	13.3701358870308	FALSE
YBR156C_T120	YBR156C	SLI15	T120	T	120	AF	AF.29_5	13.1837524074419	FALSE
YBR156C_T120	YBR156C	SLI15	T120	T	120	TA	TA.50_4	13.801707181693	FALSE
YBR156C_T120	YBR156C	SLI15	T120	T	120	DY	DY.73_4	13.4782151063794	FALSE
YBR156C_T120	YBR156C	SLI15	T120	T	120	NR	NR.85_4	13.2555033813602	FALSE
YBR156C_T120	YBR156C	SLI15	T120	T	120	EB	EB.95_4	12.5536394575185	FALSE
YBR156C_T120	YBR156C	SLI15	T120	T	120	UT	UT.108_4	12.9967487233205	FALSE
YBR156C_T120	YBR156C	SLI15	T120	T	120	MS	MS.11_5	10.4724340602619	FALSE
YBR156C_T120	YBR156C	SLI15	T120	T	120	HU	HU.23_5	10.9113989040025	FALSE
YBR156C_T120	YBR156C	SLI15	T120	T	120	PQ	PQ.51_4	8.9904718998016	TRUE
YBR156C_T120	YBR156C	SLI15	T120	T	120	DC	DC.63_4	9.55431961135187	TRUE
YBR156C_T120	YBR156C	SLI15	T120	T	120	FP	FP.74_4	10.7089515327338	FALSE
YBR156C_T120	YBR156C	SLI15	T120	T	120	BZ	BZ.86_4	12.5379211154866	FALSE
YBR156C_T120	YBR156C	SLI15	T120	T	120	UT	UT.109_4	13.360681037863399	FALSE
YBR156C_T120	YBR156C	SLI15	T120	T	120	MT	MT.12_5	10.4129710373506	TRUE
YBR156C_T120	YBR156C	SLI15	T120	T	120	EC	EC.48_4	10.8962370170559	TRUE
YBR156C_T120	YBR156C	SLI15	T120	T	120	CS23	CS23.60_4	11.0878041858219	TRUE
YBR156C_T120	YBR156C	SLI15	T120	T	120	LA	LA.71_4	11.6413919839457	FALSE
YBR156C_T120	YBR156C	SLI15	T120	T	120	SA	SA.83_4	12.9208464806652	FALSE
YBR156C_T120	YBR156C	SLI15	T120	T	120	OA	OA.105_4	8.95553865503118	TRUE
YBR156C_T120	YBR156C	SLI15	T120	T	120	SD	SD.9_5	11.4849126396634	FALSE
YBR156C_T120	YBR156C	SLI15	T120	T	120	CO	CO.21_5	10.9144561241283	FALSE
YBR156C_T120	YBR156C	SLI15	T120	T	120	AB	AB.52_4	12.399169025664	FALSE
YBR156C_T120	YBR156C	SLI15	T120	T	120	C8	C8.64_4	12.3429458029255	FALSE
YBR156C_T120	YBR156C	SLI15	T120	T	120	DI	DI.97_4	13.1742817785169	FALSE
YBR156C_T120	YBR156C	SLI15	T120	T	120	NC	NC.1_5	6.0015591271488	TRUE
YBR156C_T120	YBR156C	SLI15	T120	T	120	P8	P8.13_5	12.7222656753263	FALSE
YBR156C_T120	YBR156C	SLI15	T120	T	120	AA	AA.24_5	11.8507625445541	FALSE
YBR156C_T120	YBR156C	SLI15	T120	T	120	HS37	HS37.56_4	5.30117697049161	TRUE
YBR156C_T120	YBR156C	SLI15	T120	T	120	OY	OY.68_4	9.7706582497831	TRUE
YBR156C_T120	YBR156C	SLI15	T120	T	120	HU2	HU2.79_4	12.8221100267526	FALSE
YBR156C_T120	YBR156C	SLI15	T120	T	120	FA	FA.90_4	12.6644068603949	FALSE
YBR156C_T120	YBR156C	SLI15	T120	T	120	I5	I5.101_4	11.7101562849194	FALSE
YBR156C_T120	YBR156C	SLI15	T120	T	120	SO	SO.5_5	11.9372764304999	FALSE
YBR156C_T120	YBR156C	SLI15	T120	T	120	BM	BM.18_5	13.2339243560281	FALSE
YBR156C_T120	YBR156C	SLI15	T120	T	120	HS42	HS42.28_5	11.1679283679243	FALSE
YBR156C_T120	YBR156C	SLI15	T120	T	120	NO	NO.59_4	11.7145348271303	TRUE
YBR156C_T120	YBR156C	SLI15	T120	T	120	AY	AY.70_4	11.5033177833944	FALSE
YBR156C_T120	YBR156C	SLI15	T120	T	120	SH	SH.82_4	12.7831477214206	FALSE
YBR156C_T120	YBR156C	SLI15	T120	T	120	CZ	CZ.93_4	13.2757362045413	FALSE
YBR156C_T120	YBR156C	SLI15	T120	T	120	YC	YC.104_4	12.2817285053464	FALSE
YBR156C_T120	YBR156C	SLI15	T120	T	120	ET	ET.8_5	10.602438288394	FALSE
YBR156C_T120	YBR156C	SLI15	T120	T	120	ZN	ZN.20_5	10.5133167757716	TRUE
YBR156C_T120	YBR156C	SLI15	T120	T	120	UTF	UTF.32_5	11.7666170062557	FALSE
YBR156C_T120	YBR156C	SLI15	T120	T	120	CM	CM.72_4	12.5841986325663	FALSE
YBR156C_T120	YBR156C	SLI15	T120	T	120	AZ	AZ.84_4	13.0932366418136	FALSE
YBR156C_T120	YBR156C	SLI15	T120	T	120	ZC	ZC.94_4	13.0581142653342	FALSE
YBR156C_T120	YBR156C	SLI15	T120	T	120	HS48	HS48.106_4	11.1264104612032	FALSE
YBR156C_T120	YBR156C	SLI15	T120	T	120	H2O1	H2O1.10_5	11.1121681959416	FALSE
YBR156C_T120	YBR156C	SLI15	T120	T	120	CF	CF.22_5	12.0213358323048	FALSE
YBR156C_T120	YBR156C	SLI15	T120	T	120	ST	ST.54_4	10.299568210401	TRUE
YBR156C_T120	YBR156C	SLI15	T120	T	120	C5	C5.66_4	8.95474182267041	TRUE
YBR156C_T120	YBR156C	SLI15	T120	T	120	VY	VY.77_4	9.82622198732743	FALSE
YBR156C_T120	YBR156C	SLI15	T120	T	120	AN	AN.89_4	13.5750518651562	FALSE
YBR156C_T120	YBR156C	SLI15	T120	T	120	UT	UT.3_5	13.6189274539522	FALSE
YBR156C_T120	YBR156C	SLI15	T120	T	120	FE	FE.15_5	12.3350378215172	FALSE
YBR156C_T120	YBR156C	SLI15	T120	T	120	RP	RP.26_5	13.2779855901038	FALSE
YBR156C_T120	YBR156C	SLI15	T120	T	120	FZ	FZ.55_4	11.041351137876	TRUE
YBR156C_T120	YBR156C	SLI15	T120	T	120	C3	C3.67_4	13.4631407414053	FALSE
YBR156C_T120	YBR156C	SLI15	T120	T	120	BY	BY.78_4	12.6683082178134	FALSE
YBR156C_T120	YBR156C	SLI15	T120	T	120	UT	UT.31_4	13.3617764084784	FALSE
YBR156C_T120	YBR156C	SLI15	T120	T	120	I3	I3.100_4	11.9103341574111	FALSE
YBR156C_T120	YBR156C	SLI15	T120	T	120	CA	CA.4_5	8.94567363191968	TRUE
YBR156C_T120	YBR156C	SLI15	T120	T	120	TU	TU.16_5	11.2452345138461	FALSE
YBR156C_T120	YBR156C	SLI15	T120	T	120	YP	YP.27_5	11.7590490069429	FALSE
YBR156C_T120	YBR156C	SLI15	T120	T	120	LP	LP.58_4	12.7477573890717	FALSE
YBR156C_T120	YBR156C	SLI15	T120	T	120	SZ	SZ.81_4	12.7593336039219	FALSE
YBR156C_T120	YBR156C	SLI15	T120	T	120	CV	CV.92_4	13.7039582166813	FALSE
YBR156C_T120	YBR156C	SLI15	T120	T	120	H21	H21.7_5	11.5377804898974	FALSE
YBR156C_T120	YBR156C	SLI15	T120	T	120	CS18	CS18.30_5	12.4943626856647	FALSE
YBR156C_T120	YBR156C	SLI15	T120	T	120	PBS	PBS.33_5	14.559911128192	FALSE
YBR156C_T120	YBR156C	SLI15	T120	T	120	C3	C3.67_5	11.3240743775177	FALSE
YBR156C_T120	YBR156C	SLI15	T120	T	120	HU2	HU2.79_5	12.7756546734166	FALSE
YBR156C_T120	YBR156C	SLI15	T120	T	120	FA	FA.90_5	12.6148586487497	FALSE
YBR156C_T120	YBR156C	SLI15	T120	T	120	NO	NO.59_5	12.7016996459857	TRUE
YBR156C_T120	YBR156C	SLI15	T120	T	120	LA	LA.71_5	12.5588519285027	FALSE
YBR156C_T120	YBR156C	SLI15	T120	T	120	SA	SA.83_5	13.9669928951803	FALSE
YBR156C_T120	YBR156C	SLI15	T120	T	120	ZC	ZC.94_5	10.8692235409301	TRUE
YBR156C_T120	YBR156C	SLI15	T120	T	120	CS23	CS23.60_5	9.55694194735715	TRUE
YBR156C_T120	YBR156C	SLI15	T120	T	120	CM	CM.72_5	9.16408941223774	TRUE
YBR156C_T120	YBR156C	SLI15	T120	T	120	AZ	AZ.84_5	13.0293164868579	FALSE
YBR156C_T120	YBR156C	SLI15	T120	T	120	EB	EB.95_5	13.9784260308571	FALSE
YBR156C_T120	YBR156C	SLI15	T120	T	120	SD	SD.9_6	11.5289651787594	TRUE
YBR156C_T120	YBR156C	SLI15	T120	T	120	GL	GL.43_5	10.6270193865973	TRUE
YBR156C_T120	YBR156C	SLI15	T120	T	120	FZ	FZ.55_5	7.84731490899746	TRUE
YBR156C_T120	YBR156C	SLI15	T120	T	120	C5	C5.66_5	13.2583081979555	FALSE
YBR156C_T120	YBR156C	SLI15	T120	T	120	BY	BY.78_5	11.1978290164917	FALSE
YBR156C_T120	YBR156C	SLI15	T120	T	120	UT	UT.31_5	12.241699381676	FALSE
YBR156C_T120	YBR156C	SLI15	T120	T	120	I3	I3.100_5	13.4849736514603	FALSE
YBR156C_T120	YBR156C	SLI15	T120	T	120	UT	UT.3_6	12.4093053265376	FALSE
YBR156C_T120	YBR156C	SLI15	T120	T	120	FE	FE.15_6	13.1747171046219	FALSE
YBR156C_T120	YBR156C	SLI15	T120	T	120	CN	CN.41_5	10.5002730374522	FALSE
YBR156C_T120	YBR156C	SLI15	T120	T	120	MY	MY.53_5	9.20151028703427	TRUE
YBR156C_T120	YBR156C	SLI15	T120	T	120	C8	C8.64_5	13.3815751529916	FALSE
YBR156C_T120	YBR156C	SLI15	T120	T	120	CI	CI.76_5	12.5196905724127	FALSE
YBR156C_T120	YBR156C	SLI15	T120	T	120	WT	WT.88_5	10.9675480445053	FALSE
YBR156C_T120	YBR156C	SLI15	T120	T	120	KA	KA.99_5	15.0033738172155	FALSE
YBR156C_T120	YBR156C	SLI15	T120	T	120	NC	NC.1_6	12.2658417749081	FALSE
YBR156C_T120	YBR156C	SLI15	T120	T	120	P8	P8.13_6	12.6121309383873	FALSE
YBR156C_T120	YBR156C	SLI15	T120	T	120	OY	OY.68_5	9.74361793546643	FALSE
YBR156C_T120	YBR156C	SLI15	T120	T	120	DG	DG.80_5	9.62731911940468	TRUE
YBR156C_T120	YBR156C	SLI15	T120	T	120	FY	FY.91_5	12.473982032552	FALSE
YBR156C_T120	YBR156C	SLI15	T120	T	120	I7	I7.102_5	11.7139911346813	FALSE
YBR156C_T120	YBR156C	SLI15	T120	T	120	SO	SO.5_6	10.6966658065645	FALSE
YBR156C_T120	YBR156C	SLI15	T120	T	120	EA	EA.38_5	12.5594842741437	FALSE
YBR156C_T120	YBR156C	SLI15	T120	T	120	TA	TA.50_5	10.472991548292	TRUE
YBR156C_T120	YBR156C	SLI15	T120	T	120	AF2	AF2.61_5	10.0781942685819	TRUE
YBR156C_T120	YBR156C	SLI15	T120	T	120	DY	DY.73_5	14.002002106252	FALSE
YBR156C_T120	YBR156C	SLI15	T120	T	120	NR	NR.85_5	13.2428313190712	FALSE
YBR156C_T120	YBR156C	SLI15	T120	T	120	HS48	HS48.106_5	12.3971399946312	FALSE
YBR156C_T120	YBR156C	SLI15	T120	T	120	H2O1	H2O1.10_6	11.7078134734486	FALSE
YBR156C_T120	YBR156C	SLI15	T120	T	120	CP	CP.47_5	10.5982795275022	TRUE
YBR156C_T120	YBR156C	SLI15	T120	T	120	LP	LP.58_5	12.9375966992799	FALSE
YBR156C_T120	YBR156C	SLI15	T120	T	120	AY	AY.70_5	9.32859441975982	FALSE
YBR156C_T120	YBR156C	SLI15	T120	T	120	SH	SH.82_5	13.0249329154407	FALSE
YBR156C_T120	YBR156C	SLI15	T120	T	120	CZ	CZ.93_5	12.2365667497265	FALSE
YBR156C_T120	YBR156C	SLI15	T120	T	120	H21	H21.7_6	7.86296626293032	TRUE
YBR156C_T120	YBR156C	SLI15	T120	T	120	LG	LG.35_5	9.17659707180822	TRUE
YBR156C_T120	YBR156C	SLI15	T120	T	120	NY	NY.46_5	11.6952678678151	TRUE
YBR156C_T120	YBR156C	SLI15	T120	T	120	NO2	NO2.57_5	12.1564536733829	FALSE
YBR156C_T120	YBR156C	SLI15	T120	T	120	SZ	SZ.81_5	9.88870997989794	FALSE
YBR156C_T120	YBR156C	SLI15	T120	T	120	I8	I8.103_5	10.0064517449219	TRUE
YBR156C_T120	YBR156C	SLI15	T120	T	120	PQ	PQ.51_5	11.7321251461299	TRUE
YBR156C_T120	YBR156C	SLI15	T120	T	120	SP	SP.62_5	6.92739714521497	TRUE
YBR156C_T120	YBR156C	SLI15	T120	T	120	FP	FP.74_5	11.5941963584073	TRUE
YBR156C_T120	YBR156C	SLI15	T120	T	120	BZ	BZ.86_5	13.4118532465984	FALSE
YBR156C_T120	YBR156C	SLI15	T120	T	120	UT	UT.108_5	13.0021398578521	FALSE
YBR156C_T120	YBR156C	SLI15	T120	T	120	MS	MS.11_6	8.88565462596594	TRUE
YBR156C_T120	YBR156C	SLI15	T120	T	120	NN	NN.40_5	13.1324758566974	FALSE
YBR156C_T120	YBR156C	SLI15	T120	T	120	AB	AB.52_5	12.9303077142062	FALSE
YBR156C_T120	YBR156C	SLI15	T120	T	120	DC	DC.63_5	13.1402317456137	FALSE
YBR156C_T120	YBR156C	SLI15	T120	T	120	CY	CY.75_5	12.3096228061731	FALSE
YBR156C_T120	YBR156C	SLI15	T120	T	120	VC	VC.87_5	11.3880124223503	FALSE
YBR156C_T120	YBR156C	SLI15	T120	T	120	MD	MD.98_5	14.0012868390906	FALSE
YBR156C_T120	YBR156C	SLI15	T120	T	120	UT	UT.109_5	12.8538276959456	FALSE
YBR156C_T120	YBR156C	SLI15	T120	T	120	MT	MT.12_6	13.8096565588401	FALSE
YBR156C_T120	YBR156C	SLI15	T120	T	120	CG	CG.42_5	5.91471974883297	TRUE
YBR156C_T120	YBR156C	SLI15	T120	T	120	ST	ST.54_5	11.6135667284312	TRUE
YBR156C_T120	YBR156C	SLI15	T120	T	120	C7	C7.65_5	14.0350897476543	FALSE
YBR156C_T120	YBR156C	SLI15	T120	T	120	VY	VY.77_5	12.1550416927972	FALSE
YBR156C_T120	YBR156C	SLI15	T120	T	120	AN	AN.89_5	13.5726946674102	FALSE
YBR156C_T120	YBR156C	SLI15	T120	T	120	KC	KC.2_6	12.7278754511681	FALSE
YBR156C_T120	YBR156C	SLI15	T120	T	120	BU	BU.14_6	12.2431470028937	FALSE
YBR156C_T120	YBR156C	SLI15	T120	T	120	CF	CF.22_6	14.6084130422369	FALSE
YBR156C_T120	YBR156C	SLI15	T120	T	120	NG	NG.34_6	10.5244881760399	TRUE
YBR156C_T120	YBR156C	SLI15	T120	T	120	NY	NY.46_6	12.8504305478993	FALSE
YBR156C_T120	YBR156C	SLI15	T120	T	120	NO2	NO2.57_6	11.1700929796472	TRUE
YBR156C_T120	YBR156C	SLI15	T120	T	120	DG	DG.80_6	9.02009281023139	TRUE
YBR156C_T120	YBR156C	SLI15	T120	T	120	FA	FA.90_6	10.3516706777564	TRUE
YBR156C_T120	YBR156C	SLI15	T120	T	120	I7	I7.102_6	13.3445212970193	FALSE
YBR156C_T120	YBR156C	SLI15	T120	T	120	YP	YP.27_6	11.4529800467976	TRUE
YBR156C_T120	YBR156C	SLI15	T120	T	120	SP	SP.62_6	12.4339896498697	TRUE
YBR156C_T120	YBR156C	SLI15	T120	T	120	FP	FP.74_6	10.1929496988539	TRUE
YBR156C_T120	YBR156C	SLI15	T120	T	120	NR	NR.85_6	12.9545653823704	FALSE
YBR156C_T120	YBR156C	SLI15	T120	T	120	EB	EB.95_6	11.404145225374	TRUE
YBR156C_T120	YBR156C	SLI15	T120	T	120	UT	UT.108_6	11.9798224450177	FALSE
YBR156C_T120	YBR156C	SLI15	T120	T	120	HS42	HS42.28_6	12.1896564183781	TRUE
YBR156C_T120	YBR156C	SLI15	T120	T	120	NN	NN.40_6	9.05343397649303	TRUE
YBR156C_T120	YBR156C	SLI15	T120	T	120	PQ	PQ.51_6	12.3494401202242	TRUE
YBR156C_T120	YBR156C	SLI15	T120	T	120	DC	DC.63_6	10.2435858125564	TRUE
YBR156C_T120	YBR156C	SLI15	T120	T	120	CY	CY.75_6	12.9278556261425	FALSE
YBR156C_T120	YBR156C	SLI15	T120	T	120	RP	RP.26_6	13.4587275145932	FALSE
YBR156C_T120	YBR156C	SLI15	T120	T	120	EA	EA.38_6	12.7913018253374	FALSE
YBR156C_T120	YBR156C	SLI15	T120	T	120	TA	TA.50_6	10.4340214135819	TRUE
YBR156C_T120	YBR156C	SLI15	T120	T	120	DY	DY.73_6	13.9031739712789	FALSE
YBR156C_T120	YBR156C	SLI15	T120	T	120	AZ	AZ.84_6	12.9777643808626	FALSE
YBR156C_T120	YBR156C	SLI15	T120	T	120	ZC	ZC.94_6	13.0833943867882	FALSE
YBR156C_T120	YBR156C	SLI15	T120	T	120	HU	HU.23_6	12.5712427077532	TRUE
YBR156C_T120	YBR156C	SLI15	T120	T	120	LG	LG.35_6	12.2895094259593	TRUE
YBR156C_T120	YBR156C	SLI15	T120	T	120	CP	CP.47_6	11.4194037005516	TRUE
YBR156C_T120	YBR156C	SLI15	T120	T	120	LP	LP.58_6	10.9495022824554	FALSE
YBR156C_T120	YBR156C	SLI15	T120	T	120	AY	AY.70_6	11.5422918244768	TRUE
YBR156C_T120	YBR156C	SLI15	T120	T	120	FY	FY.91_6	11.6514208576905	TRUE
YBR156C_T120	YBR156C	SLI15	T120	T	120	I8	I8.103_6	12.1342430329938	TRUE
YBR156C_T120	YBR156C	SLI15	T120	T	120	TU	TU.16_6	11.815818950309	FALSE
YBR156C_T120	YBR156C	SLI15	T120	T	120	AF	AF.29_6	11.968180664782	TRUE
YBR156C_T120	YBR156C	SLI15	T120	T	120	CN	CN.41_6	12.4315122310287	TRUE
YBR156C_T120	YBR156C	SLI15	T120	T	120	AB	AB.52_6	8.45148827078316	TRUE
YBR156C_T120	YBR156C	SLI15	T120	T	120	C8	C8.64_6	11.0675950333215	TRUE
YBR156C_T120	YBR156C	SLI15	T120	T	120	BZ	BZ.86_6	12.4390158956184	TRUE
YBR156C_T120	YBR156C	SLI15	T120	T	120	DI	DI.97_6	11.5158340203593	TRUE
YBR156C_T120	YBR156C	SLI15	T120	T	120	MN	MN.19_6	10.7281690430278	TRUE
YBR156C_T120	YBR156C	SLI15	T120	T	120	UTF	UTF.32_6	12.8691036016958	FALSE
YBR156C_T120	YBR156C	SLI15	T120	T	120	GL	GL.43_6	11.3718664211647	TRUE
YBR156C_T120	YBR156C	SLI15	T120	T	120	ST	ST.54_6	12.1221120140575	TRUE
YBR156C_T120	YBR156C	SLI15	T120	T	120	C5	C5.66_6	13.4681538228695	FALSE
YBR156C_T120	YBR156C	SLI15	T120	T	120	BY	BY.78_6	8.76278461678339	TRUE
YBR156C_T120	YBR156C	SLI15	T120	T	120	WT	WT.88_6	9.38808085036854	TRUE
YBR156C_T120	YBR156C	SLI15	T120	T	120	KA	KA.99_6	15.2164713084584	FALSE
YBR156C_T120	YBR156C	SLI15	T120	T	120	CW	CW.37_6	8.14429151907494	TRUE
YBR156C_T120	YBR156C	SLI15	T120	T	120	RN	RN.49_6	12.1634159990382	TRUE
YBR156C_T120	YBR156C	SLI15	T120	T	120	CS23	CS23.60_6	11.8473790965366	TRUE
YBR156C_T120	YBR156C	SLI15	T120	T	120	CM	CM.72_6	11.5542337710658	TRUE
YBR156C_T120	YBR156C	SLI15	T120	T	120	SA	SA.83_6	11.9502288853052	FALSE
YBR156C_T120	YBR156C	SLI15	T120	T	120	CS18	CS18.30_6	12.1811708745269	TRUE
YBR156C_T120	YBR156C	SLI15	T120	T	120	CG	CG.42_6	8.86273951077738	TRUE
YBR156C_T120	YBR156C	SLI15	T120	T	120	MY	MY.53_6	12.3086782770873	TRUE
YBR156C_T120	YBR156C	SLI15	T120	T	120	C7	C7.65_6	14.4648526705931	FALSE
YBR156C_T120	YBR156C	SLI15	T120	T	120	VY	VY.77_6	11.5386858989534	FALSE
YBR156C_T120	YBR156C	SLI15	T120	T	120	VC	VC.87_6	11.9435960663936	FALSE
YBR156C_T120	YBR156C	SLI15	T120	T	120	MD	MD.98_6	13.6436028608691	FALSE
YBR156C_T120	YBR156C	SLI15	T120	T	120	ZN	ZN.20_6	10.1865410766749	TRUE
YBR156C_T120	YBR156C	SLI15	T120	T	120	RF	RF.44_6	1.96753787341067	TRUE
YBR156C_T120	YBR156C	SLI15	T120	T	120	FZ	FZ.55_6	11.1590308102248	TRUE
YBR156C_T120	YBR156C	SLI15	T120	T	120	C3	C3.67_6	10.0422535095441	FALSE
YBR156C_T120	YBR156C	SLI15	T120	T	120	AN	AN.89_6	11.1211495421699	TRUE
YBR156C_T120	YBR156C	SLI15	T120	T	120	I3	I3.100_6	12.9467924347503	FALSE
YBR156C_T120	YBR156C	SLI15	T120	T	120	CO	CO.21_6	13.8081583430547	FALSE
YBR156C_T120	YBR156C	SLI15	T120	T	120	PBS	PBS.33_6	13.7440246026312	FALSE
YBR156C_T120	YBR156C	SLI15	T120	T	120	DM	DM.45_6	11.1255200051532	TRUE
YBR156C_T120	YBR156C	SLI15	T120	T	120	HS37	HS37.56_6	11.5628148927193	TRUE
YBR156C_T120	YBR156C	SLI15	T120	T	120	OY	OY.68_6	10.2489980161881	TRUE
YBR156C_T120	YBR156C	SLI15	T120	T	120	HU2	HU2.79_6	12.5143367493162	TRUE
YBR156C_T120	YBR156C	SLI15	T120	T	120	UT	UT.31_6	13.4981415993973	FALSE
YBR156C_T120	YBR156C	SLI15	T120	T	120	I5	I5.101_6	11.6541636371563	FALSE
YBR156C_T120	YBR156C	SLI15	T120	T	120	AA	AA.24_6	12.8522403698314	FALSE
YBR156C_T120	YBR156C	SLI15	T120	T	120	DP	DP.36_6	12.4803737115517	TRUE
YBR156C_T120	YBR156C	SLI15	T120	T	120	NO	NO.59_6	11.463102771021	TRUE
YBR156C_T120	YBR156C	SLI15	T120	T	120	LA	LA.71_6	12.5820715226362	TRUE
YBR156C_T120	YBR156C	SLI15	T120	T	120	SH	SH.82_6	10.3186831835115	TRUE
YBR156C_T120	YBR156C	SLI15	T120	T	120	CV	CV.92_6	13.1666469906926	FALSE
YBR156C_T120	YBR156C	SLI15	T120	T	120	YC	YC.104_6	8.53853763895988	TRUE
YBR156C_T120	YBR156C	SLI15	T120	T	120	DG	DG.80_3	11.4143012814387	TRUE
YBR156C_T120	YBR156C	SLI15	T120	T	120	FY	FY.91_3	13.0861910106919	FALSE
YBR156C_T120	YBR156C	SLI15	T120	T	120	I8	I8.103_3	12.8670620252747	FALSE
YBR156C_T120	YBR156C	SLI15	T120	T	120	H21	H21.7_4	8.35894728563568	TRUE
YBR156C_T120	YBR156C	SLI15	T120	T	120	BM	BM.18_4	12.2625047841437	FALSE
YBR156C_T120	YBR156C	SLI15	T120	T	120	CS18	CS18.30_4	12.9073336455389	FALSE
YBR156C_T120	YBR156C	SLI15	T120	T	120	GL	GL.43_4	10.9991181426797	FALSE
YBR156C_T120	YBR156C	SLI15	T120	T	120	CM	CM.72_3	11.660515348555	FALSE
YBR156C_T120	YBR156C	SLI15	T120	T	120	SA	SA.83_3	11.5893244384629	FALSE
YBR156C_T120	YBR156C	SLI15	T120	T	120	ZC	ZC.94_3	13.2872757047778	FALSE
YBR156C_T120	YBR156C	SLI15	T120	T	120	HS48	HS48.106_3	11.1332903984481	TRUE
YBR156C_T120	YBR156C	SLI15	T120	T	120	CO	CO.21_4	13.6686423743806	FALSE
YBR156C_T120	YBR156C	SLI15	T120	T	120	NG	NG.34_4	10.5729385504575	TRUE
YBR156C_T120	YBR156C	SLI15	T120	T	120	NY	NY.46_4	12.3135977844806	FALSE
YBR156C_T120	YBR156C	SLI15	T120	T	120	DY	DY.73_3	14.9684614010487	FALSE
YBR156C_T120	YBR156C	SLI15	T120	T	120	AZ	AZ.84_3	13.5883350125999	FALSE
YBR156C_T120	YBR156C	SLI15	T120	T	120	EB	EB.95_3	13.7901019576197	FALSE
YBR156C_T120	YBR156C	SLI15	T120	T	120	UT	UT.108_3	14.2095692834019	FALSE
YBR156C_T120	YBR156C	SLI15	T120	T	120	H2O1	H2O1.10_4	11.3931229522599	FALSE
YBR156C_T120	YBR156C	SLI15	T120	T	120	CF	CF.22_4	11.2034275778633	TRUE
YBR156C_T120	YBR156C	SLI15	T120	T	120	LG	LG.35_4	10.6279347032961	TRUE
YBR156C_T120	YBR156C	SLI15	T120	T	120	CP	CP.47_4	4.75051402728606	TRUE
YBR156C_T120	YBR156C	SLI15	T120	T	120	C3	C3.67_3	11.4701328990569	FALSE
YBR156C_T120	YBR156C	SLI15	T120	T	120	BY	BY.78_3	10.0425389166071	FALSE
YBR156C_T120	YBR156C	SLI15	T120	T	120	UT	UT.31_3	10.5267053717858	FALSE
YBR156C_T120	YBR156C	SLI15	T120	T	120	I5	I5.101_3	8.99082150428143	TRUE
YBR156C_T120	YBR156C	SLI15	T120	T	120	SO	SO.5_4	8.53718378612969	TRUE
YBR156C_T120	YBR156C	SLI15	T120	T	120	FE	FE.15_4	11.1184065114571	FALSE
YBR156C_T120	YBR156C	SLI15	T120	T	120	HS42	HS42.28_4	11.8763565743397	FALSE
YBR156C_T120	YBR156C	SLI15	T120	T	120	CN	CN.41_4	9.36071346543843	TRUE
YBR156C_T120	YBR156C	SLI15	T120	T	120	LA	LA.71_3	12.6015658675232	FALSE
YBR156C_T120	YBR156C	SLI15	T120	T	120	SH	SH.82_3	8.6487770961489	TRUE
YBR156C_T120	YBR156C	SLI15	T120	T	120	CZ	CZ.93_3	12.506155290272	FALSE
YBR156C_T120	YBR156C	SLI15	T120	T	120	OA	OA.105_3	9.49214879823426	TRUE
YBR156C_T120	YBR156C	SLI15	T120	T	120	SD	SD.9_4	10.7564739607407	FALSE
YBR156C_T120	YBR156C	SLI15	T120	T	120	ZN	ZN.20_4	13.1473823416719	FALSE
YBR156C_T120	YBR156C	SLI15	T120	T	120	PBS	PBS.33_4	12.8867144034239	FALSE
YBR156C_T120	YBR156C	SLI15	T120	T	120	DM	DM.45_4	9.52894203048228	TRUE
YBR156C_T120	YBR156C	SLI15	T120	T	120	DC	DC.63_3	13.1019740794555	FALSE
YBR156C_T120	YBR156C	SLI15	T120	T	120	FP	FP.74_3	12.5344524847998	FALSE
YBR156C_T120	YBR156C	SLI15	T120	T	120	NR	NR.85_3	12.8862406274576	FALSE
YBR156C_T120	YBR156C	SLI15	T120	T	120	UT	UT.109_3	13.6011402660544	FALSE
YBR156C_T120	YBR156C	SLI15	T120	T	120	MS	MS.11_4	12.5317242779616	FALSE
YBR156C_T120	YBR156C	SLI15	T120	T	120	HU	HU.23_4	14.8915061995657	FALSE
YBR156C_T120	YBR156C	SLI15	T120	T	120	DP	DP.36_4	12.156050676816	FALSE
YBR156C_T120	YBR156C	SLI15	T120	T	120	CI	CI.76_3	13.0474435212597	FALSE
YBR156C_T120	YBR156C	SLI15	T120	T	120	WT	WT.88_3	12.8065685601996	FALSE
YBR156C_T120	YBR156C	SLI15	T120	T	120	KA	KA.99_3	14.5651995817096	FALSE
YBR156C_T120	YBR156C	SLI15	T120	T	120	UT	UT.3_4	10.3611104879801	FALSE
YBR156C_T120	YBR156C	SLI15	T120	T	120	RP	RP.26_4	12.9191112960716	FALSE
YBR156C_T120	YBR156C	SLI15	T120	T	120	C8	C8.64_3	13.1075769056273	FALSE
YBR156C_T120	YBR156C	SLI15	T120	T	120	BZ	BZ.86_3	12.078991740758	FALSE
YBR156C_T120	YBR156C	SLI15	T120	T	120	DI	DI.97_3	12.9553447853576	FALSE
YBR156C_T120	YBR156C	SLI15	T120	T	120	NC	NC.1_4	12.2459769108871	FALSE
YBR156C_T120	YBR156C	SLI15	T120	T	120	MT	MT.12_4	10.8445922366027	FALSE
YBR156C_T120	YBR156C	SLI15	T120	T	120	AA	AA.24_4	12.4264333790925	FALSE
YBR156C_T120	YBR156C	SLI15	T120	T	120	CW	CW.37_4	6.33121141403153	TRUE
YBR156C_T120	YBR156C	SLI15	T120	T	120	C7	C7.65_3	11.9426019120831	FALSE
YBR156C_T120	YBR156C	SLI15	T120	T	120	CY	CY.75_3	11.5207854187927	FALSE
YBR156C_T120	YBR156C	SLI15	T120	T	120	VC	VC.87_3	11.7934203052919	FALSE
YBR156C_T120	YBR156C	SLI15	T120	T	120	MD	MD.98_3	12.3222243760151	FALSE
YBR156C_T120	YBR156C	SLI15	T120	T	120	KC	KC.2_4	11.9952359356198	FALSE
YBR156C_T120	YBR156C	SLI15	T120	T	120	P8	P8.13_4	12.8369669847846	FALSE
YBR156C_T120	YBR156C	SLI15	T120	T	120	CX	CX.25_4	11.9987285722468	FALSE
YBR156C_T120	YBR156C	SLI15	T120	T	120	EA	EA.38_4	12.7541290913982	FALSE
YBR156C_T120	YBR156C	SLI15	T120	T	120	OY	OY.68_3	11.573894572987	FALSE
YBR156C_T120	YBR156C	SLI15	T120	T	120	HU2	HU2.79_3	11.0148370253664	FALSE
YBR156C_T120	YBR156C	SLI15	T120	T	120	FA	FA.90_3	11.5656609841003	FALSE
YBR156C_T120	YBR156C	SLI15	T120	T	120	I7	I7.102_3	12.0130143401271	FALSE
YBR156C_T120	YBR156C	SLI15	T120	T	120	DT	DT.6_4	7.06826632514044	TRUE
YBR156C_T120	YBR156C	SLI15	T120	T	120	TU	TU.16_4	11.7801121430875	FALSE
YBR156C_T120	YBR156C	SLI15	T120	T	120	AF	AF.29_4	11.3882347723143	FALSE
YBR156C_T120	YBR156C	SLI15	T120	T	120	CG	CG.42_4	11.6494119711358	FALSE
YBR156C_T120	YBR156C	SLI15	T120	T	120	AY	AY.70_3	11.5320163434196	FALSE
YBR156C_T120	YBR156C	SLI15	T120	T	120	SZ	SZ.81_3	11.0566988702967	FALSE
YBR156C_T120	YBR156C	SLI15	T120	T	120	CV	CV.92_3	11.9068935286912	FALSE
YBR156C_T120	YBR156C	SLI15	T120	T	120	YC	YC.104_3	8.71980168553354	FALSE
YBR156C_T120	YBR156C	SLI15	T120	T	120	ET	ET.8_4	12.1209387488183	FALSE
YBR156C_T120	YBR156C	SLI15	T120	T	120	MN	MN.19_4	12.524877718794	FALSE
YBR156C_T120	YBR156C	SLI15	T120	T	120	UTF	UTF.32_4	12.9402686055101	FALSE
YBR156C_T120	YBR156C	SLI15	T120	T	120	RF	RF.44_4	10.9377468477332	FALSE
YBR156C_T120	YBR156C	SLI15	T120	T	120	UT	UT.3_1	11.9811101951549	FALSE
YBR156C_T120	YBR156C	SLI15	T120	T	120	FE	FE.15_1	12.0389493223407	FALSE
YBR156C_T120	YBR156C	SLI15	T120	T	120	YP	YP.27_1	12.1905361854912	FALSE
YBR156C_T120	YBR156C	SLI15	T120	T	120	PQ	PQ.51_1	11.0338932801628	FALSE
YBR156C_T120	YBR156C	SLI15	T120	T	120	DC	DC.63_1	6.57626111940758	TRUE
YBR156C_T120	YBR156C	SLI15	T120	T	120	FP	FP.74_1	11.6518288690775	FALSE
YBR156C_T120	YBR156C	SLI15	T120	T	120	BZ	BZ.86_1	12.0966083818933	FALSE
YBR156C_T120	YBR156C	SLI15	T120	T	120	SD	SD.9_1	11.8408867591379	FALSE
YBR156C_T120	YBR156C	SLI15	T120	T	120	CO	CO.21_1	13.1321680729898	FALSE
YBR156C_T120	YBR156C	SLI15	T120	T	120	NG	NG.34_1	11.9822948872392	FALSE
YBR156C_T120	YBR156C	SLI15	T120	T	120	DM	DM.45_1	11.4252872220876	FALSE
YBR156C_T120	YBR156C	SLI15	T120	T	120	NO2	NO2.57_1	12.495898062019	FALSE
YBR156C_T120	YBR156C	SLI15	T120	T	120	OY	OY.68_1	12.2234424789935	FALSE
YBR156C_T120	YBR156C	SLI15	T120	T	120	DG	DG.80_1	11.9368780721676	FALSE
YBR156C_T120	YBR156C	SLI15	T120	T	120	FY	FY.91_1	12.2338217245279	FALSE
YBR156C_T120	YBR156C	SLI15	T120	T	120	DT	DT.6_1	11.8353898707876	FALSE
YBR156C_T120	YBR156C	SLI15	T120	T	120	BM	BM.18_1	12.5096351550375	FALSE
YBR156C_T120	YBR156C	SLI15	T120	T	120	CS18	CS18.30_1	11.8656868786025	FALSE
YBR156C_T120	YBR156C	SLI15	T120	T	120	CG	CG.42_1	12.4963980866072	FALSE
YBR156C_T120	YBR156C	SLI15	T120	T	120	ST	ST.54_1	11.4205037667598	FALSE
YBR156C_T120	YBR156C	SLI15	T120	T	120	VY	VY.77_1	12.1314832753694	FALSE
YBR156C_T120	YBR156C	SLI15	T120	T	120	AN	AN.89_1	12.7687017682842	FALSE
YBR156C_T120	YBR156C	SLI15	T120	T	120	MT	MT.12_1	12.0116146391034	FALSE
YBR156C_T120	YBR156C	SLI15	T120	T	120	AA	AA.24_1	11.8956125153805	FALSE
YBR156C_T120	YBR156C	SLI15	T120	T	120	CW	CW.37_1	10.885742781822	FALSE
YBR156C_T120	YBR156C	SLI15	T120	T	120	EC	EC.48_1	4.28795739773453	TRUE
YBR156C_T120	YBR156C	SLI15	T120	T	120	CS23	CS23.60_1	11.7990168623757	FALSE
YBR156C_T120	YBR156C	SLI15	T120	T	120	LA	LA.71_1	11.3251787036823	FALSE
YBR156C_T120	YBR156C	SLI15	T120	T	120	SA	SA.83_1	12.7477766000222	FALSE
YBR156C_T120	YBR156C	SLI15	T120	T	120	CZ	CZ.93_1	12.3999578508623	FALSE
YBR156C_T120	YBR156C	SLI15	T120	T	120	NC	NC.1_1	8.34473400839293	FALSE
YBR156C_T120	YBR156C	SLI15	T120	T	120	P8	P8.13_1	12.8430051958739	FALSE
YBR156C_T120	YBR156C	SLI15	T120	T	120	CX	CX.25_1	12.8188560580204	FALSE
YBR156C_T120	YBR156C	SLI15	T120	T	120	RN	RN.49_1	11.1675539220024	FALSE
YBR156C_T120	YBR156C	SLI15	T120	T	120	AF2	AF2.61_1	8.84480392702886	FALSE
YBR156C_T120	YBR156C	SLI15	T120	T	120	CM	CM.72_1	12.1340098671932	FALSE
YBR156C_T120	YBR156C	SLI15	T120	T	120	AZ	AZ.84_1	11.466338983659	FALSE
YBR156C_T120	YBR156C	SLI15	T120	T	120	SO	SO.5_1	11.6776512971559	FALSE
YBR156C_T120	YBR156C	SLI15	T120	T	120	AF	AF.29_1	12.5538742908597	FALSE
YBR156C_T120	YBR156C	SLI15	T120	T	120	CN	CN.41_1	12.2829448820037	FALSE
YBR156C_T120	YBR156C	SLI15	T120	T	120	MY	MY.53_1	7.34228861923223	TRUE
YBR156C_T120	YBR156C	SLI15	T120	T	120	C7	C7.65_1	12.7792902054517	FALSE
YBR156C_T120	YBR156C	SLI15	T120	T	120	CI	CI.76_1	12.7283439020728	FALSE
YBR156C_T120	YBR156C	SLI15	T120	T	120	WT	WT.88_1	12.010096876186	FALSE
YBR156C_T120	YBR156C	SLI15	T120	T	120	H2O1	H2O1.10_1	11.4002985072484	FALSE
YBR156C_T120	YBR156C	SLI15	T120	T	120	CF	CF.22_1	12.9889781022891	FALSE
YBR156C_T120	YBR156C	SLI15	T120	T	120	LG	LG.35_1	11.5095905714001	FALSE
YBR156C_T120	YBR156C	SLI15	T120	T	120	NY	NY.46_1	11.0239078580917	FALSE
YBR156C_T120	YBR156C	SLI15	T120	T	120	LP	LP.58_1	11.5161348379968	FALSE
YBR156C_T120	YBR156C	SLI15	T120	T	120	SZ	SZ.81_1	11.3192144937198	FALSE
YBR156C_T120	YBR156C	SLI15	T120	T	120	MS	MS.11_1	12.6636881433623	FALSE
YBR156C_T120	YBR156C	SLI15	T120	T	120	HU	HU.23_1	12.4373044846883	FALSE
YBR156C_T120	YBR156C	SLI15	T120	T	120	DP	DP.36_1	11.5611196603154	FALSE
YBR156C_T120	YBR156C	SLI15	T120	T	120	CP	CP.47_1	11.8770254913227	FALSE
YBR156C_T120	YBR156C	SLI15	T120	T	120	NO	NO.59_1	11.3388216318371	FALSE
YBR156C_T120	YBR156C	SLI15	T120	T	120	AY	AY.70_1	11.7497075934493	FALSE
YBR156C_T120	YBR156C	SLI15	T120	T	120	SH	SH.82_1	12.6741034613124	FALSE
YBR156C_T120	YBR156C	SLI15	T120	T	120	CV	CV.92_1	12.1448322756963	FALSE
YBR156C_T120	YBR156C	SLI15	T120	T	120	KC	KC.2_1	11.5873499981338	FALSE
YBR156C_T120	YBR156C	SLI15	T120	T	120	BU	BU.14_1	11.2044708191196	FALSE
YBR156C_T120	YBR156C	SLI15	T120	T	120	RP	RP.26_1	12.0082251995241	FALSE
YBR156C_T120	YBR156C	SLI15	T120	T	120	EA	EA.38_1	13.0009741794067	FALSE
YBR156C_T120	YBR156C	SLI15	T120	T	120	TA	TA.50_1	10.8574859276501	FALSE
YBR156C_T120	YBR156C	SLI15	T120	T	120	SP	SP.62_1	10.5003706416883	FALSE
YBR156C_T120	YBR156C	SLI15	T120	T	120	DY	DY.73_1	11.4555175430361	FALSE
YBR156C_T120	YBR156C	SLI15	T120	T	120	NR	NR.85_1	11.7321782690325	FALSE
YBR156C_T120	YBR156C	SLI15	T120	T	120	CA	CA.4_1	11.6484500835248	FALSE
YBR156C_T120	YBR156C	SLI15	T120	T	120	TU	TU.16_1	11.5790117481935	FALSE
YBR156C_T120	YBR156C	SLI15	T120	T	120	HS42	HS42.28_1	10.6106069142625	FALSE
YBR156C_T120	YBR156C	SLI15	T120	T	120	NN	NN.40_1	12.1532317062522	FALSE
YBR156C_T120	YBR156C	SLI15	T120	T	120	AB	AB.52_1	12.0662189603744	FALSE
YBR156C_T120	YBR156C	SLI15	T120	T	120	C8	C8.64_1	12.682409327181	FALSE
YBR156C_T120	YBR156C	SLI15	T120	T	120	CY	CY.75_1	11.6452256272382	FALSE
YBR156C_T120	YBR156C	SLI15	T120	T	120	VC	VC.87_1	11.8725704528508	FALSE
YBR156C_T120	YBR156C	SLI15	T120	T	120	H21	H21.7_1	11.0541078684277	FALSE
YBR156C_T120	YBR156C	SLI15	T120	T	120	MN	MN.19_1	11.8395342464649	FALSE
YBR156C_T120	YBR156C	SLI15	T120	T	120	UTF	UTF.32_1	11.5962217165101	FALSE
YBR156C_T120	YBR156C	SLI15	T120	T	120	GL	GL.43_1	10.8116328648642	FALSE
YBR156C_T120	YBR156C	SLI15	T120	T	120	FZ	FZ.55_1	10.7178594758768	FALSE
YBR156C_T120	YBR156C	SLI15	T120	T	120	C5	C5.66_1	11.9905653085859	FALSE
YBR156C_T120	YBR156C	SLI15	T120	T	120	BY	BY.78_1	10.2745558955595	FALSE
YBR156C_T120	YBR156C	SLI15	T120	T	120	UT	UT.31_1	11.2575732270462	FALSE
YBR156C_T120	YBR156C	SLI15	T120	T	120	ET	ET.8_1	6.51019139728114	TRUE
YBR156C_T120	YBR156C	SLI15	T120	T	120	ZN	ZN.20_1	12.767082666025	FALSE
YBR156C_T120	YBR156C	SLI15	T120	T	120	PBS	PBS.33_1	13.0617171151552	FALSE
YBR156C_T120	YBR156C	SLI15	T120	T	120	RF	RF.44_1	12.0858398985004	FALSE
YBR156C_T120	YBR156C	SLI15	T120	T	120	HS37	HS37.56_1	10.9313689518148	FALSE
YBR156C_T120	YBR156C	SLI15	T120	T	120	C3	C3.67_1	11.5332994070237	FALSE
YBR156C_T120	YBR156C	SLI15	T120	T	120	HU2	HU2.79_1	11.3434680766182	FALSE
YBR156C_T120	YBR156C	SLI15	T120	T	120	FA	FA.90_1	11.5941762832504	FALSE
YBR160W_Y19	YBR160W	CDC28	Y19	Y	19	FA	FA.90_2	14.5248094652496	FALSE
YBR160W_Y19	YBR160W	CDC28	Y19	Y	19	I5	I5.101_2	6.59656027352342	TRUE
YBR160W_Y19	YBR160W	CDC28	Y19	Y	19	CA	CA.4_3	11.5284575133612	FALSE
YBR160W_Y19	YBR160W	CDC28	Y19	Y	19	BU	BU.14_3	12.8325551108708	FALSE
YBR160W_Y19	YBR160W	CDC28	Y19	Y	19	NN	NN.40_3	13.8498323400981	FALSE
YBR160W_Y19	YBR160W	CDC28	Y19	Y	19	PQ	PQ.51_3	14.7756176876869	FALSE
YBR160W_Y19	YBR160W	CDC28	Y19	Y	19	DG	DG.80_2	15.6244022099152	FALSE
YBR160W_Y19	YBR160W	CDC28	Y19	Y	19	FY	FY.91_2	14.3433741482998	FALSE
YBR160W_Y19	YBR160W	CDC28	Y19	Y	19	I7	I7.102_2	5.589832136337	TRUE
YBR160W_Y19	YBR160W	CDC28	Y19	Y	19	SO	SO.5_3	14.6687129906432	FALSE
YBR160W_Y19	YBR160W	CDC28	Y19	Y	19	FE	FE.15_3	13.8410758290851	FALSE
YBR160W_Y19	YBR160W	CDC28	Y19	Y	19	HS42	HS42.28_3	14.0281223510987	FALSE
YBR160W_Y19	YBR160W	CDC28	Y19	Y	19	CN	CN.41_3	13.5058115354717	FALSE
YBR160W_Y19	YBR160W	CDC28	Y19	Y	19	AB	AB.52_3	14.2767788371294	FALSE
YBR160W_Y19	YBR160W	CDC28	Y19	Y	19	SZ	SZ.81_2	14.567093841557	FALSE
YBR160W_Y19	YBR160W	CDC28	Y19	Y	19	DT	DT.6_3	13.4296595509487	FALSE
YBR160W_Y19	YBR160W	CDC28	Y19	Y	19	TU	TU.16_3	13.9681641689254	FALSE
YBR160W_Y19	YBR160W	CDC28	Y19	Y	19	AF	AF.29_3	12.5197427151806	FALSE
YBR160W_Y19	YBR160W	CDC28	Y19	Y	19	CG	CG.42_3	12.2124184740809	FALSE
YBR160W_Y19	YBR160W	CDC28	Y19	Y	19	CV	CV.92_2	14.54224085874	FALSE
YBR160W_Y19	YBR160W	CDC28	Y19	Y	19	H21	H21.7_3	14.1103253266093	FALSE
YBR160W_Y19	YBR160W	CDC28	Y19	Y	19	CS18	CS18.30_3	12.3056327771262	FALSE
YBR160W_Y19	YBR160W	CDC28	Y19	Y	19	CZ	CZ.93_2	15.0318054685015	FALSE
YBR160W_Y19	YBR160W	CDC28	Y19	Y	19	OA	OA.105_2	12.5845444026643	FALSE
YBR160W_Y19	YBR160W	CDC28	Y19	Y	19	MN	MN.19_3	13.2936040386175	FALSE
YBR160W_Y19	YBR160W	CDC28	Y19	Y	19	UTF	UTF.32_3	12.5394108945774	FALSE
YBR160W_Y19	YBR160W	CDC28	Y19	Y	19	RF	RF.44_3	15.9030024695492	FALSE
YBR160W_Y19	YBR160W	CDC28	Y19	Y	19	AZ	AZ.84_2	15.0728348583649	FALSE
YBR160W_Y19	YBR160W	CDC28	Y19	Y	19	ZC	ZC.94_2	14.1629262558704	FALSE
YBR160W_Y19	YBR160W	CDC28	Y19	Y	19	HS48	HS48.106_2	14.4216566974713	FALSE
YBR160W_Y19	YBR160W	CDC28	Y19	Y	19	ZN	ZN.20_3	14.5923095613164	FALSE
YBR160W_Y19	YBR160W	CDC28	Y19	Y	19	PBS	PBS.33_3	13.0092288979563	FALSE
YBR160W_Y19	YBR160W	CDC28	Y19	Y	19	NR	NR.85_2	14.4211939831722	FALSE
YBR160W_Y19	YBR160W	CDC28	Y19	Y	19	EB	EB.95_2	13.6769060681788	FALSE
YBR160W_Y19	YBR160W	CDC28	Y19	Y	19	SD	SD.9_3	12.0152391427006	FALSE
YBR160W_Y19	YBR160W	CDC28	Y19	Y	19	CO	CO.21_3	8.55002330509263	TRUE
YBR160W_Y19	YBR160W	CDC28	Y19	Y	19	NG	NG.34_3	9.20007370989011	TRUE
YBR160W_Y19	YBR160W	CDC28	Y19	Y	19	DM	DM.45_3	15.0815077923154	FALSE
YBR160W_Y19	YBR160W	CDC28	Y19	Y	19	NO2	NO2.57_3	12.5333905356968	FALSE
YBR160W_Y19	YBR160W	CDC28	Y19	Y	19	BZ	BZ.86_2	14.2043423961808	FALSE
YBR160W_Y19	YBR160W	CDC28	Y19	Y	19	UT	UT.108_2	11.2062876040657	FALSE
YBR160W_Y19	YBR160W	CDC28	Y19	Y	19	H2O1	H2O1.10_3	13.7303097749031	FALSE
YBR160W_Y19	YBR160W	CDC28	Y19	Y	19	CF	CF.22_3	10.4085045213039	TRUE
YBR160W_Y19	YBR160W	CDC28	Y19	Y	19	LG	LG.35_3	14.6994524026697	FALSE
YBR160W_Y19	YBR160W	CDC28	Y19	Y	19	NY	NY.46_3	13.1785146224988	FALSE
YBR160W_Y19	YBR160W	CDC28	Y19	Y	19	LP	LP.58_3	14.3358886351216	FALSE
YBR160W_Y19	YBR160W	CDC28	Y19	Y	19	VC	VC.87_2	14.0214864355227	FALSE
YBR160W_Y19	YBR160W	CDC28	Y19	Y	19	DI	DI.97_2	8.91590492767927	TRUE
YBR160W_Y19	YBR160W	CDC28	Y19	Y	19	UT	UT.109_2	12.2540736426196	FALSE
YBR160W_Y19	YBR160W	CDC28	Y19	Y	19	MS	MS.11_3	14.1132566213764	FALSE
YBR160W_Y19	YBR160W	CDC28	Y19	Y	19	DP	DP.36_3	14.89725438552	FALSE
YBR160W_Y19	YBR160W	CDC28	Y19	Y	19	CP	CP.47_3	13.2684575206301	FALSE
YBR160W_Y19	YBR160W	CDC28	Y19	Y	19	NO	NO.59_3	15.2711415620855	FALSE
YBR160W_Y19	YBR160W	CDC28	Y19	Y	19	WT	WT.88_2	14.245351733674	FALSE
YBR160W_Y19	YBR160W	CDC28	Y19	Y	19	MD	MD.98_2	8.16498648089519	TRUE
YBR160W_Y19	YBR160W	CDC28	Y19	Y	19	NC	NC.1_3	14.6539412794585	FALSE
YBR160W_Y19	YBR160W	CDC28	Y19	Y	19	MT	MT.12_3	12.5790939555184	FALSE
YBR160W_Y19	YBR160W	CDC28	Y19	Y	19	AA	AA.24_3	13.4785812917524	FALSE
YBR160W_Y19	YBR160W	CDC28	Y19	Y	19	CW	CW.37_3	15.3323580716227	FALSE
YBR160W_Y19	YBR160W	CDC28	Y19	Y	19	EC	EC.48_3	13.7260714324821	FALSE
YBR160W_Y19	YBR160W	CDC28	Y19	Y	19	CS23	CS23.60_3	14.5911100858348	FALSE
YBR160W_Y19	YBR160W	CDC28	Y19	Y	19	AN	AN.89_2	14.3624919290703	FALSE
YBR160W_Y19	YBR160W	CDC28	Y19	Y	19	KA	KA.99_2	9.04818199725164	TRUE
YBR160W_Y19	YBR160W	CDC28	Y19	Y	19	KC	KC.2_3	15.092892036547	FALSE
YBR160W_Y19	YBR160W	CDC28	Y19	Y	19	P8	P8.13_3	13.259863142495	FALSE
YBR160W_Y19	YBR160W	CDC28	Y19	Y	19	CX	CX.25_3	11.890544674283	FALSE
YBR160W_Y19	YBR160W	CDC28	Y19	Y	19	EA	EA.38_3	14.3507902993914	FALSE
YBR160W_Y19	YBR160W	CDC28	Y19	Y	19	RN	RN.49_3	14.3689533615595	FALSE
YBR160W_Y19	YBR160W	CDC28	Y19	Y	19	AF2	AF2.61_3	8.07296040004641	TRUE
YBR160W_Y19	YBR160W	CDC28	Y19	Y	19	UT	UT.31_2	13.0307383290802	FALSE
YBR160W_Y19	YBR160W	CDC28	Y19	Y	19	I3	I3.100_2	7.91615213933107	TRUE
YBR160W_Y19	YBR160W	CDC28	Y19	Y	19	UT	UT.3_3	13.0056862174275	FALSE
YBR160W_Y19	YBR160W	CDC28	Y19	Y	19	RP	RP.26_3	8.01260198600643	TRUE
YBR160W_Y19	YBR160W	CDC28	Y19	Y	19	TA	TA.50_3	13.9950906906523	FALSE
YBR160W_Y19	YBR160W	CDC28	Y19	Y	19	SP	SP.62_3	6.80190219023139	TRUE
YBR160W_Y19	YBR160W	CDC28	Y19	Y	19	YC	YC.104_2	12.7465378413501	FALSE
YBR160W_Y19	YBR160W	CDC28	Y19	Y	19	BM	BM.18_3	14.1254287206344	FALSE
YBR160W_Y19	YBR160W	CDC28	Y19	Y	19	ST	ST.54_3	14.8390058602994	FALSE
YBR160W_Y19	YBR160W	CDC28	Y19	Y	19	OA	OA.105_1	10.5703195743059	FALSE
YBR160W_Y19	YBR160W	CDC28	Y19	Y	19	ET	ET.8_2	11.931829271793	FALSE
YBR160W_Y19	YBR160W	CDC28	Y19	Y	19	CO	CO.21_2	12.3911362378347	FALSE
YBR160W_Y19	YBR160W	CDC28	Y19	Y	19	PBS	PBS.33_2	12.2730725760197	FALSE
YBR160W_Y19	YBR160W	CDC28	Y19	Y	19	DM	DM.45_2	12.7622696004856	FALSE
YBR160W_Y19	YBR160W	CDC28	Y19	Y	19	HS37	HS37.56_2	12.9018572599942	FALSE
YBR160W_Y19	YBR160W	CDC28	Y19	Y	19	C3	C3.67_2	13.8258274339565	FALSE
YBR160W_Y19	YBR160W	CDC28	Y19	Y	19	MS	MS.11_2	13.7469247433731	FALSE
YBR160W_Y19	YBR160W	CDC28	Y19	Y	19	AA	AA.24_2	12.1060484186812	FALSE
YBR160W_Y19	YBR160W	CDC28	Y19	Y	19	DP	DP.36_2	14.081945122464	FALSE
YBR160W_Y19	YBR160W	CDC28	Y19	Y	19	CP	CP.47_2	12.579299581152	FALSE
YBR160W_Y19	YBR160W	CDC28	Y19	Y	19	NO	NO.59_2	13.7184704328681	FALSE
YBR160W_Y19	YBR160W	CDC28	Y19	Y	19	AY	AY.70_2	12.5823672553659	FALSE
YBR160W_Y19	YBR160W	CDC28	Y19	Y	19	UT	UT.3_2	13.8994927608278	FALSE
YBR160W_Y19	YBR160W	CDC28	Y19	Y	19	FE	FE.15_2	14.5253066065273	FALSE
YBR160W_Y19	YBR160W	CDC28	Y19	Y	19	HS42	HS42.28_2	15.1096148572513	FALSE
YBR160W_Y19	YBR160W	CDC28	Y19	Y	19	NN	NN.40_2	13.2976826334948	FALSE
YBR160W_Y19	YBR160W	CDC28	Y19	Y	19	PQ	PQ.51_2	13.6061776607206	FALSE
YBR160W_Y19	YBR160W	CDC28	Y19	Y	19	FP	FP.74_2	15.0843799215765	FALSE
YBR160W_Y19	YBR160W	CDC28	Y19	Y	19	H21	H21.7_2	12.9466424838538	FALSE
YBR160W_Y19	YBR160W	CDC28	Y19	Y	19	ZN	ZN.20_2	13.2672231348895	FALSE
YBR160W_Y19	YBR160W	CDC28	Y19	Y	19	UTF	UTF.32_2	13.1979261143819	FALSE
YBR160W_Y19	YBR160W	CDC28	Y19	Y	19	RF	RF.44_2	14.018067501516	FALSE
YBR160W_Y19	YBR160W	CDC28	Y19	Y	19	FZ	FZ.55_2	13.4253449522872	FALSE
YBR160W_Y19	YBR160W	CDC28	Y19	Y	19	BY	BY.78_2	14.4255415598621	FALSE
YBR160W_Y19	YBR160W	CDC28	Y19	Y	19	ZC	ZC.94_1	12.5300830823613	FALSE
YBR160W_Y19	YBR160W	CDC28	Y19	Y	19	HS48	HS48.106_1	13.0032652837446	FALSE
YBR160W_Y19	YBR160W	CDC28	Y19	Y	19	SD	SD.9_2	13.8852422271266	FALSE
YBR160W_Y19	YBR160W	CDC28	Y19	Y	19	CF	CF.22_2	13.5262097392215	FALSE
YBR160W_Y19	YBR160W	CDC28	Y19	Y	19	NG	NG.34_2	13.9646870409384	FALSE
YBR160W_Y19	YBR160W	CDC28	Y19	Y	19	NO2	NO2.57_2	11.3782783144715	FALSE
YBR160W_Y19	YBR160W	CDC28	Y19	Y	19	OY	OY.68_2	13.4689070159578	FALSE
YBR160W_Y19	YBR160W	CDC28	Y19	Y	19	UT	UT.109_1	11.8721886720457	FALSE
YBR160W_Y19	YBR160W	CDC28	Y19	Y	19	MT	MT.12_2	13.6870099113044	FALSE
YBR160W_Y19	YBR160W	CDC28	Y19	Y	19	CX	CX.25_2	12.668928519479	FALSE
YBR160W_Y19	YBR160W	CDC28	Y19	Y	19	CW	CW.37_2	12.938160877025	FALSE
YBR160W_Y19	YBR160W	CDC28	Y19	Y	19	EC	EC.48_2	12.1904603300246	FALSE
YBR160W_Y19	YBR160W	CDC28	Y19	Y	19	CS23	CS23.60_2	13.3030319631712	FALSE
YBR160W_Y19	YBR160W	CDC28	Y19	Y	19	LA	LA.71_2	14.6873925137455	FALSE
YBR160W_Y19	YBR160W	CDC28	Y19	Y	19	KC	KC.2_2	14.282558586805	FALSE
YBR160W_Y19	YBR160W	CDC28	Y19	Y	19	BU	BU.14_2	12.7074390917158	FALSE
YBR160W_Y19	YBR160W	CDC28	Y19	Y	19	YP	YP.27_2	11.65866964921	FALSE
YBR160W_Y19	YBR160W	CDC28	Y19	Y	19	TA	TA.50_2	12.8739162061412	FALSE
YBR160W_Y19	YBR160W	CDC28	Y19	Y	19	SP	SP.62_2	7.73453221404694	TRUE
YBR160W_Y19	YBR160W	CDC28	Y19	Y	19	DY	DY.73_2	12.8524637708783	FALSE
YBR160W_Y19	YBR160W	CDC28	Y19	Y	19	CA	CA.4_2	13.1316467901302	FALSE
YBR160W_Y19	YBR160W	CDC28	Y19	Y	19	TU	TU.16_2	12.867554626559	FALSE
YBR160W_Y19	YBR160W	CDC28	Y19	Y	19	AF	AF.29_2	12.8811767881548	FALSE
YBR160W_Y19	YBR160W	CDC28	Y19	Y	19	AB	AB.52_2	11.5718983296981	FALSE
YBR160W_Y19	YBR160W	CDC28	Y19	Y	19	DC	DC.63_2	13.6057833130415	FALSE
YBR160W_Y19	YBR160W	CDC28	Y19	Y	19	CY	CY.75_2	13.0987054574547	FALSE
YBR160W_Y19	YBR160W	CDC28	Y19	Y	19	EB	EB.95_1	12.9940933173409	FALSE
YBR160W_Y19	YBR160W	CDC28	Y19	Y	19	UT	UT.3_7	12.4516890659907	FALSE
YBR160W_Y19	YBR160W	CDC28	Y19	Y	19	H2O1	H2O1.10_2	12.9854582590425	FALSE
YBR160W_Y19	YBR160W	CDC28	Y19	Y	19	HU	HU.23_2	14.9282299775628	FALSE
YBR160W_Y19	YBR160W	CDC28	Y19	Y	19	LG	LG.35_2	13.8635050205699	FALSE
YBR160W_Y19	YBR160W	CDC28	Y19	Y	19	LP	LP.58_2	13.0626742344042	FALSE
YBR160W_Y19	YBR160W	CDC28	Y19	Y	19	NC	NC.1_2	14.7772893081473	FALSE
YBR160W_Y19	YBR160W	CDC28	Y19	Y	19	P8	P8.13_2	13.4362591296956	FALSE
YBR160W_Y19	YBR160W	CDC28	Y19	Y	19	RP	RP.26_2	13.6621455234693	FALSE
YBR160W_Y19	YBR160W	CDC28	Y19	Y	19	EA	EA.38_2	13.5375720252095	FALSE
YBR160W_Y19	YBR160W	CDC28	Y19	Y	19	RN	RN.49_2	13.1067217865531	FALSE
YBR160W_Y19	YBR160W	CDC28	Y19	Y	19	AF2	AF2.61_2	4.88937781624538	TRUE
YBR160W_Y19	YBR160W	CDC28	Y19	Y	19	CM	CM.72_2	13.9534931438822	FALSE
YBR160W_Y19	YBR160W	CDC28	Y19	Y	19	SO	SO.5_2	13.9136809577269	FALSE
YBR160W_Y19	YBR160W	CDC28	Y19	Y	19	BM	BM.18_2	12.9404184714165	FALSE
YBR160W_Y19	YBR160W	CDC28	Y19	Y	19	CG	CG.42_2	14.1502331898363	FALSE
YBR160W_Y19	YBR160W	CDC28	Y19	Y	19	MY	MY.53_2	13.7283463229034	FALSE
YBR160W_Y19	YBR160W	CDC28	Y19	Y	19	CI	CI.76_2	14.0200289585478	FALSE
YBR160W_Y19	YBR160W	CDC28	Y19	Y	19	DT	DT.6_2	14.1901091059929	FALSE
YBR160W_Y19	YBR160W	CDC28	Y19	Y	19	MN	MN.19_2	13.9633968126221	FALSE
YBR160W_Y19	YBR160W	CDC28	Y19	Y	19	CS18	CS18.30_2	14.8970579973401	FALSE
YBR160W_Y19	YBR160W	CDC28	Y19	Y	19	GL	GL.43_2	13.690341148378	FALSE
YBR160W_Y19	YBR160W	CDC28	Y19	Y	19	ST	ST.54_2	12.8289455186299	FALSE
YBR160W_Y19	YBR160W	CDC28	Y19	Y	19	VY	VY.77_2	13.5198869191927	FALSE
YBR160W_Y19	YBR160W	CDC28	Y19	Y	19	C7	C7.65_4	12.3595062039823	TRUE
YBR160W_Y19	YBR160W	CDC28	Y19	Y	19	CI	CI.76_4	13.2239146502097	TRUE
YBR160W_Y19	YBR160W	CDC28	Y19	Y	19	WT	WT.88_4	13.8352517405943	TRUE
YBR160W_Y19	YBR160W	CDC28	Y19	Y	19	MD	MD.98_4	10.268805521269	TRUE
YBR160W_Y19	YBR160W	CDC28	Y19	Y	19	KC	KC.2_5	13.7307504525026	TRUE
YBR160W_Y19	YBR160W	CDC28	Y19	Y	19	BU	BU.14_5	12.6758588345764	TRUE
YBR160W_Y19	YBR160W	CDC28	Y19	Y	19	CX	CX.25_5	12.4135809644124	TRUE
YBR160W_Y19	YBR160W	CDC28	Y19	Y	19	NO2	NO2.57_4	13.4760210451919	TRUE
YBR160W_Y19	YBR160W	CDC28	Y19	Y	19	DG	DG.80_4	11.1332844789794	TRUE
YBR160W_Y19	YBR160W	CDC28	Y19	Y	19	FY	FY.91_4	13.5149863114783	TRUE
YBR160W_Y19	YBR160W	CDC28	Y19	Y	19	I7	I7.102_4	13.0464139943291	TRUE
YBR160W_Y19	YBR160W	CDC28	Y19	Y	19	DT	DT.6_5	8.81993204764068	TRUE
YBR160W_Y19	YBR160W	CDC28	Y19	Y	19	MN	MN.19_5	14.2605242554205	TRUE
YBR160W_Y19	YBR160W	CDC28	Y19	Y	19	AF	AF.29_5	14.1819995289451	TRUE
YBR160W_Y19	YBR160W	CDC28	Y19	Y	19	TA	TA.50_4	13.2782892636651	TRUE
YBR160W_Y19	YBR160W	CDC28	Y19	Y	19	DY	DY.73_4	13.4575724724386	TRUE
YBR160W_Y19	YBR160W	CDC28	Y19	Y	19	NR	NR.85_4	14.1050632823969	TRUE
YBR160W_Y19	YBR160W	CDC28	Y19	Y	19	EB	EB.95_4	13.3451608303118	TRUE
YBR160W_Y19	YBR160W	CDC28	Y19	Y	19	UT	UT.108_4	12.1453973267201	TRUE
YBR160W_Y19	YBR160W	CDC28	Y19	Y	19	MS	MS.11_5	8.58334879353516	TRUE
YBR160W_Y19	YBR160W	CDC28	Y19	Y	19	HU	HU.23_5	14.1339317459808	TRUE
YBR160W_Y19	YBR160W	CDC28	Y19	Y	19	PQ	PQ.51_4	12.5452534843842	TRUE
YBR160W_Y19	YBR160W	CDC28	Y19	Y	19	DC	DC.63_4	11.7584258207447	TRUE
YBR160W_Y19	YBR160W	CDC28	Y19	Y	19	FP	FP.74_4	14.3945142998807	TRUE
YBR160W_Y19	YBR160W	CDC28	Y19	Y	19	BZ	BZ.86_4	13.2113925246826	TRUE
YBR160W_Y19	YBR160W	CDC28	Y19	Y	19	UT	UT.109_4	13.5824633733853	TRUE
YBR160W_Y19	YBR160W	CDC28	Y19	Y	19	MT	MT.12_5	11.7649588048958	TRUE
YBR160W_Y19	YBR160W	CDC28	Y19	Y	19	EC	EC.48_4	12.4977134574826	TRUE
YBR160W_Y19	YBR160W	CDC28	Y19	Y	19	CS23	CS23.60_4	14.0629887260249	TRUE
YBR160W_Y19	YBR160W	CDC28	Y19	Y	19	LA	LA.71_4	12.2868195208495	TRUE
YBR160W_Y19	YBR160W	CDC28	Y19	Y	19	SA	SA.83_4	13.4534323280834	TRUE
YBR160W_Y19	YBR160W	CDC28	Y19	Y	19	OA	OA.105_4	13.9724526217832	TRUE
YBR160W_Y19	YBR160W	CDC28	Y19	Y	19	SD	SD.9_5	14.1608937412447	TRUE
YBR160W_Y19	YBR160W	CDC28	Y19	Y	19	CO	CO.21_5	13.8133780285484	TRUE
YBR160W_Y19	YBR160W	CDC28	Y19	Y	19	AB	AB.52_4	12.9198425514335	TRUE
YBR160W_Y19	YBR160W	CDC28	Y19	Y	19	C8	C8.64_4	13.691228521888	TRUE
YBR160W_Y19	YBR160W	CDC28	Y19	Y	19	DI	DI.97_4	12.6198075064727	TRUE
YBR160W_Y19	YBR160W	CDC28	Y19	Y	19	NC	NC.1_5	13.0459858065326	TRUE
YBR160W_Y19	YBR160W	CDC28	Y19	Y	19	P8	P8.13_5	13.9862292374467	TRUE
YBR160W_Y19	YBR160W	CDC28	Y19	Y	19	AA	AA.24_5	11.8048347217825	TRUE
YBR160W_Y19	YBR160W	CDC28	Y19	Y	19	HS37	HS37.56_4	9.44872126564306	TRUE
YBR160W_Y19	YBR160W	CDC28	Y19	Y	19	OY	OY.68_4	14.9611252990239	FALSE
YBR160W_Y19	YBR160W	CDC28	Y19	Y	19	HU2	HU2.79_4	10.8851323465386	TRUE
YBR160W_Y19	YBR160W	CDC28	Y19	Y	19	FA	FA.90_4	12.3715690798594	TRUE
YBR160W_Y19	YBR160W	CDC28	Y19	Y	19	I5	I5.101_4	13.1585267007528	TRUE
YBR160W_Y19	YBR160W	CDC28	Y19	Y	19	SO	SO.5_5	13.8247864518426	TRUE
YBR160W_Y19	YBR160W	CDC28	Y19	Y	19	BM	BM.18_5	10.7188721022821	TRUE
YBR160W_Y19	YBR160W	CDC28	Y19	Y	19	HS42	HS42.28_5	14.0056139287268	TRUE
YBR160W_Y19	YBR160W	CDC28	Y19	Y	19	NO	NO.59_4	12.155868103276	TRUE
YBR160W_Y19	YBR160W	CDC28	Y19	Y	19	AY	AY.70_4	11.7190647731604	TRUE
YBR160W_Y19	YBR160W	CDC28	Y19	Y	19	SH	SH.82_4	10.0026559226015	TRUE
YBR160W_Y19	YBR160W	CDC28	Y19	Y	19	CZ	CZ.93_4	12.4686590416678	TRUE
YBR160W_Y19	YBR160W	CDC28	Y19	Y	19	YC	YC.104_4	14.3900084946156	TRUE
YBR160W_Y19	YBR160W	CDC28	Y19	Y	19	ET	ET.8_5	13.3780878339647	TRUE
YBR160W_Y19	YBR160W	CDC28	Y19	Y	19	ZN	ZN.20_5	12.6165019518512	TRUE
YBR160W_Y19	YBR160W	CDC28	Y19	Y	19	UTF	UTF.32_5	14.3216272927567	TRUE
YBR160W_Y19	YBR160W	CDC28	Y19	Y	19	CM	CM.72_4	11.1766034318135	TRUE
YBR160W_Y19	YBR160W	CDC28	Y19	Y	19	AZ	AZ.84_4	9.88540994729441	TRUE
YBR160W_Y19	YBR160W	CDC28	Y19	Y	19	ZC	ZC.94_4	11.9812013607416	TRUE
YBR160W_Y19	YBR160W	CDC28	Y19	Y	19	HS48	HS48.106_4	12.1483434815731	TRUE
YBR160W_Y19	YBR160W	CDC28	Y19	Y	19	H2O1	H2O1.10_5	15.1914048876144	TRUE
YBR160W_Y19	YBR160W	CDC28	Y19	Y	19	CF	CF.22_5	14.0018893012764	TRUE
YBR160W_Y19	YBR160W	CDC28	Y19	Y	19	ST	ST.54_4	15.2494393958952	TRUE
YBR160W_Y19	YBR160W	CDC28	Y19	Y	19	C5	C5.66_4	10.3978665971332	TRUE
YBR160W_Y19	YBR160W	CDC28	Y19	Y	19	VY	VY.77_4	13.9327627712828	TRUE
YBR160W_Y19	YBR160W	CDC28	Y19	Y	19	AN	AN.89_4	12.259725270397	TRUE
YBR160W_Y19	YBR160W	CDC28	Y19	Y	19	UT	UT.3_5	9.17390816824278	TRUE
YBR160W_Y19	YBR160W	CDC28	Y19	Y	19	FE	FE.15_5	11.900468159343	TRUE
YBR160W_Y19	YBR160W	CDC28	Y19	Y	19	RP	RP.26_5	13.1465151390345	TRUE
YBR160W_Y19	YBR160W	CDC28	Y19	Y	19	FZ	FZ.55_4	11.2595981560246	TRUE
YBR160W_Y19	YBR160W	CDC28	Y19	Y	19	C3	C3.67_4	15.2844376825362	TRUE
YBR160W_Y19	YBR160W	CDC28	Y19	Y	19	BY	BY.78_4	15.2126312615144	TRUE
YBR160W_Y19	YBR160W	CDC28	Y19	Y	19	UT	UT.31_4	12.8484596626469	TRUE
YBR160W_Y19	YBR160W	CDC28	Y19	Y	19	I3	I3.100_4	13.6628369411755	TRUE
YBR160W_Y19	YBR160W	CDC28	Y19	Y	19	CA	CA.4_5	9.88926675622403	TRUE
YBR160W_Y19	YBR160W	CDC28	Y19	Y	19	TU	TU.16_5	13.2368131854142	TRUE
YBR160W_Y19	YBR160W	CDC28	Y19	Y	19	YP	YP.27_5	11.0381584427331	TRUE
YBR160W_Y19	YBR160W	CDC28	Y19	Y	19	LP	LP.58_4	14.4196534182919	FALSE
YBR160W_Y19	YBR160W	CDC28	Y19	Y	19	SZ	SZ.81_4	13.0580607147401	TRUE
YBR160W_Y19	YBR160W	CDC28	Y19	Y	19	CV	CV.92_4	14.3290584635526	TRUE
YBR160W_Y19	YBR160W	CDC28	Y19	Y	19	H21	H21.7_5	14.3608345283577	TRUE
YBR160W_Y19	YBR160W	CDC28	Y19	Y	19	CS18	CS18.30_5	14.3305328002112	TRUE
YBR160W_Y19	YBR160W	CDC28	Y19	Y	19	PBS	PBS.33_5	10.2927526026989	TRUE
YBR160W_Y19	YBR160W	CDC28	Y19	Y	19	C3	C3.67_5	11.1066070346289	TRUE
YBR160W_Y19	YBR160W	CDC28	Y19	Y	19	HU2	HU2.79_5	13.6426173162934	TRUE
YBR160W_Y19	YBR160W	CDC28	Y19	Y	19	FA	FA.90_5	13.8421089601963	TRUE
YBR160W_Y19	YBR160W	CDC28	Y19	Y	19	NO	NO.59_5	14.0457310958364	TRUE
YBR160W_Y19	YBR160W	CDC28	Y19	Y	19	LA	LA.71_5	12.02774628887	TRUE
YBR160W_Y19	YBR160W	CDC28	Y19	Y	19	SA	SA.83_5	13.8730202518637	TRUE
YBR160W_Y19	YBR160W	CDC28	Y19	Y	19	ZC	ZC.94_5	12.6838962634351	TRUE
YBR160W_Y19	YBR160W	CDC28	Y19	Y	19	CS23	CS23.60_5	12.0029065832014	TRUE
YBR160W_Y19	YBR160W	CDC28	Y19	Y	19	CM	CM.72_5	16.0370922995009	FALSE
YBR160W_Y19	YBR160W	CDC28	Y19	Y	19	AZ	AZ.84_5	12.2278991208749	TRUE
YBR160W_Y19	YBR160W	CDC28	Y19	Y	19	EB	EB.95_5	14.6197102790757	TRUE
YBR160W_Y19	YBR160W	CDC28	Y19	Y	19	SD	SD.9_6	13.6643125324351	TRUE
YBR160W_Y19	YBR160W	CDC28	Y19	Y	19	GL	GL.43_5	16.0626383143842	FALSE
YBR160W_Y19	YBR160W	CDC28	Y19	Y	19	FZ	FZ.55_5	16.045446618265	FALSE
YBR160W_Y19	YBR160W	CDC28	Y19	Y	19	C5	C5.66_5	12.6815911757931	TRUE
YBR160W_Y19	YBR160W	CDC28	Y19	Y	19	BY	BY.78_5	11.6813590604004	TRUE
YBR160W_Y19	YBR160W	CDC28	Y19	Y	19	UT	UT.31_5	12.071450388358	TRUE
YBR160W_Y19	YBR160W	CDC28	Y19	Y	19	I3	I3.100_5	12.2872218689783	TRUE
YBR160W_Y19	YBR160W	CDC28	Y19	Y	19	UT	UT.3_6	13.2748544926889	TRUE
YBR160W_Y19	YBR160W	CDC28	Y19	Y	19	FE	FE.15_6	10.3069763582387	TRUE
YBR160W_Y19	YBR160W	CDC28	Y19	Y	19	CN	CN.41_5	15.2119022189801	FALSE
YBR160W_Y19	YBR160W	CDC28	Y19	Y	19	MY	MY.53_5	14.3460678350568	FALSE
YBR160W_Y19	YBR160W	CDC28	Y19	Y	19	C8	C8.64_5	11.0984734633807	TRUE
YBR160W_Y19	YBR160W	CDC28	Y19	Y	19	CI	CI.76_5	13.188827847421	FALSE
YBR160W_Y19	YBR160W	CDC28	Y19	Y	19	WT	WT.88_5	12.2746491612104	TRUE
YBR160W_Y19	YBR160W	CDC28	Y19	Y	19	KA	KA.99_5	5.25499772190567	TRUE
YBR160W_Y19	YBR160W	CDC28	Y19	Y	19	NC	NC.1_6	14.9722676973685	FALSE
YBR160W_Y19	YBR160W	CDC28	Y19	Y	19	P8	P8.13_6	11.485506656139	TRUE
YBR160W_Y19	YBR160W	CDC28	Y19	Y	19	OY	OY.68_5	12.2677017625822	TRUE
YBR160W_Y19	YBR160W	CDC28	Y19	Y	19	DG	DG.80_5	15.2021746996598	FALSE
YBR160W_Y19	YBR160W	CDC28	Y19	Y	19	FY	FY.91_5	13.6546072477621	FALSE
YBR160W_Y19	YBR160W	CDC28	Y19	Y	19	I7	I7.102_5	12.0511227274529	TRUE
YBR160W_Y19	YBR160W	CDC28	Y19	Y	19	SO	SO.5_6	10.0178624420642	TRUE
YBR160W_Y19	YBR160W	CDC28	Y19	Y	19	EA	EA.38_5	14.3180517404567	FALSE
YBR160W_Y19	YBR160W	CDC28	Y19	Y	19	TA	TA.50_5	14.0043295046188	FALSE
YBR160W_Y19	YBR160W	CDC28	Y19	Y	19	AF2	AF2.61_5	11.648629713173	TRUE
YBR160W_Y19	YBR160W	CDC28	Y19	Y	19	DY	DY.73_5	11.4230715969002	TRUE
YBR160W_Y19	YBR160W	CDC28	Y19	Y	19	NR	NR.85_5	12.0256168416285	FALSE
YBR160W_Y19	YBR160W	CDC28	Y19	Y	19	HS48	HS48.106_5	11.5580744583165	TRUE
YBR160W_Y19	YBR160W	CDC28	Y19	Y	19	H2O1	H2O1.10_6	11.5912385551161	TRUE
YBR160W_Y19	YBR160W	CDC28	Y19	Y	19	CP	CP.47_5	13.2191349785718	FALSE
YBR160W_Y19	YBR160W	CDC28	Y19	Y	19	LP	LP.58_5	13.374057514677	FALSE
YBR160W_Y19	YBR160W	CDC28	Y19	Y	19	AY	AY.70_5	15.1474078375588	FALSE
YBR160W_Y19	YBR160W	CDC28	Y19	Y	19	SH	SH.82_5	12.6734366471973	TRUE
YBR160W_Y19	YBR160W	CDC28	Y19	Y	19	CZ	CZ.93_5	14.317428139735	FALSE
YBR160W_Y19	YBR160W	CDC28	Y19	Y	19	H21	H21.7_6	12.3265665642883	TRUE
YBR160W_Y19	YBR160W	CDC28	Y19	Y	19	LG	LG.35_5	14.2160469743969	FALSE
YBR160W_Y19	YBR160W	CDC28	Y19	Y	19	NY	NY.46_5	12.7697806724465	TRUE
YBR160W_Y19	YBR160W	CDC28	Y19	Y	19	NO2	NO2.57_5	9.54390506009773	TRUE
YBR160W_Y19	YBR160W	CDC28	Y19	Y	19	SZ	SZ.81_5	13.3660551263667	TRUE
YBR160W_Y19	YBR160W	CDC28	Y19	Y	19	I8	I8.103_5	8.79757939732579	TRUE
YBR160W_Y19	YBR160W	CDC28	Y19	Y	19	PQ	PQ.51_5	14.3915647333387	FALSE
YBR160W_Y19	YBR160W	CDC28	Y19	Y	19	SP	SP.62_5	11.0189693299021	TRUE
YBR160W_Y19	YBR160W	CDC28	Y19	Y	19	FP	FP.74_5	15.5443213827343	FALSE
YBR160W_Y19	YBR160W	CDC28	Y19	Y	19	BZ	BZ.86_5	12.5371247591699	TRUE
YBR160W_Y19	YBR160W	CDC28	Y19	Y	19	UT	UT.108_5	12.2757267977639	TRUE
YBR160W_Y19	YBR160W	CDC28	Y19	Y	19	MS	MS.11_6	13.0258044250752	TRUE
YBR160W_Y19	YBR160W	CDC28	Y19	Y	19	NN	NN.40_5	15.7555589996991	FALSE
YBR160W_Y19	YBR160W	CDC28	Y19	Y	19	AB	AB.52_5	8.58863663611765	TRUE
YBR160W_Y19	YBR160W	CDC28	Y19	Y	19	DC	DC.63_5	9.67671148275904	TRUE
YBR160W_Y19	YBR160W	CDC28	Y19	Y	19	CY	CY.75_5	10.4689335617236	TRUE
YBR160W_Y19	YBR160W	CDC28	Y19	Y	19	VC	VC.87_5	14.4216343073583	FALSE
YBR160W_Y19	YBR160W	CDC28	Y19	Y	19	MD	MD.98_5	10.6696236953432	TRUE
YBR160W_Y19	YBR160W	CDC28	Y19	Y	19	UT	UT.109_5	11.6988587106459	TRUE
YBR160W_Y19	YBR160W	CDC28	Y19	Y	19	MT	MT.12_6	12.6726470046736	TRUE
YBR160W_Y19	YBR160W	CDC28	Y19	Y	19	CG	CG.42_5	14.9153352642742	FALSE
YBR160W_Y19	YBR160W	CDC28	Y19	Y	19	ST	ST.54_5	14.2546250625855	FALSE
YBR160W_Y19	YBR160W	CDC28	Y19	Y	19	C7	C7.65_5	11.8803870601155	TRUE
YBR160W_Y19	YBR160W	CDC28	Y19	Y	19	VY	VY.77_5	10.08803815931	TRUE
YBR160W_Y19	YBR160W	CDC28	Y19	Y	19	AN	AN.89_5	12.6159954796788	TRUE
YBR160W_Y19	YBR160W	CDC28	Y19	Y	19	KC	KC.2_6	15.5536796071033	FALSE
YBR160W_Y19	YBR160W	CDC28	Y19	Y	19	BU	BU.14_6	12.9146789410771	TRUE
YBR160W_Y19	YBR160W	CDC28	Y19	Y	19	CF	CF.22_6	11.5703634873948	FALSE
YBR160W_Y19	YBR160W	CDC28	Y19	Y	19	NG	NG.34_6	13.1976305915253	FALSE
YBR160W_Y19	YBR160W	CDC28	Y19	Y	19	NY	NY.46_6	14.085149939105	FALSE
YBR160W_Y19	YBR160W	CDC28	Y19	Y	19	NO2	NO2.57_6	11.9031151903275	FALSE
YBR160W_Y19	YBR160W	CDC28	Y19	Y	19	DG	DG.80_6	14.5469477219252	FALSE
YBR160W_Y19	YBR160W	CDC28	Y19	Y	19	FA	FA.90_6	12.5767693093113	FALSE
YBR160W_Y19	YBR160W	CDC28	Y19	Y	19	I7	I7.102_6	3.34092719403221	TRUE
YBR160W_Y19	YBR160W	CDC28	Y19	Y	19	YP	YP.27_6	11.3981463707736	FALSE
YBR160W_Y19	YBR160W	CDC28	Y19	Y	19	SP	SP.62_6	8.13445950014656	TRUE
YBR160W_Y19	YBR160W	CDC28	Y19	Y	19	FP	FP.74_6	13.9422273064879	FALSE
YBR160W_Y19	YBR160W	CDC28	Y19	Y	19	NR	NR.85_6	13.817688136144	FALSE
YBR160W_Y19	YBR160W	CDC28	Y19	Y	19	EB	EB.95_6	14.1711771106695	FALSE
YBR160W_Y19	YBR160W	CDC28	Y19	Y	19	UT	UT.108_6	12.1011167166453	FALSE
YBR160W_Y19	YBR160W	CDC28	Y19	Y	19	HS42	HS42.28_6	15.3988977385211	FALSE
YBR160W_Y19	YBR160W	CDC28	Y19	Y	19	NN	NN.40_6	14.8848248904271	FALSE
YBR160W_Y19	YBR160W	CDC28	Y19	Y	19	PQ	PQ.51_6	14.3583567320226	FALSE
YBR160W_Y19	YBR160W	CDC28	Y19	Y	19	DC	DC.63_6	14.2021046967587	FALSE
YBR160W_Y19	YBR160W	CDC28	Y19	Y	19	CY	CY.75_6	12.9950726367399	FALSE
YBR160W_Y19	YBR160W	CDC28	Y19	Y	19	RP	RP.26_6	12.1548360686062	FALSE
YBR160W_Y19	YBR160W	CDC28	Y19	Y	19	EA	EA.38_6	13.6588400854711	FALSE
YBR160W_Y19	YBR160W	CDC28	Y19	Y	19	TA	TA.50_6	14.0185646998288	FALSE
YBR160W_Y19	YBR160W	CDC28	Y19	Y	19	DY	DY.73_6	13.2991803384747	FALSE
YBR160W_Y19	YBR160W	CDC28	Y19	Y	19	AZ	AZ.84_6	14.0383163560569	FALSE
YBR160W_Y19	YBR160W	CDC28	Y19	Y	19	ZC	ZC.94_6	13.7763189767419	FALSE
YBR160W_Y19	YBR160W	CDC28	Y19	Y	19	HU	HU.23_6	12.2979926544751	FALSE
YBR160W_Y19	YBR160W	CDC28	Y19	Y	19	LG	LG.35_6	14.113109653713	FALSE
YBR160W_Y19	YBR160W	CDC28	Y19	Y	19	CP	CP.47_6	13.567803787223	FALSE
YBR160W_Y19	YBR160W	CDC28	Y19	Y	19	LP	LP.58_6	14.6457367831221	FALSE
YBR160W_Y19	YBR160W	CDC28	Y19	Y	19	AY	AY.70_6	13.9059197363104	FALSE
YBR160W_Y19	YBR160W	CDC28	Y19	Y	19	FY	FY.91_6	14.3808016381337	FALSE
YBR160W_Y19	YBR160W	CDC28	Y19	Y	19	I8	I8.103_6	0.338153914114143	TRUE
YBR160W_Y19	YBR160W	CDC28	Y19	Y	19	TU	TU.16_6	13.8718182247753	FALSE
YBR160W_Y19	YBR160W	CDC28	Y19	Y	19	AF	AF.29_6	13.5321289045292	FALSE
YBR160W_Y19	YBR160W	CDC28	Y19	Y	19	CN	CN.41_6	13.2375642632522	FALSE
YBR160W_Y19	YBR160W	CDC28	Y19	Y	19	AB	AB.52_6	13.7895018745142	FALSE
YBR160W_Y19	YBR160W	CDC28	Y19	Y	19	C8	C8.64_6	7.13715788307715	TRUE
YBR160W_Y19	YBR160W	CDC28	Y19	Y	19	BZ	BZ.86_6	14.7799835489403	FALSE
YBR160W_Y19	YBR160W	CDC28	Y19	Y	19	DI	DI.97_6	12.5457865586793	FALSE
YBR160W_Y19	YBR160W	CDC28	Y19	Y	19	MN	MN.19_6	14.396022467252	FALSE
YBR160W_Y19	YBR160W	CDC28	Y19	Y	19	UTF	UTF.32_6	14.2239534218053	FALSE
YBR160W_Y19	YBR160W	CDC28	Y19	Y	19	GL	GL.43_6	14.9636912192797	FALSE
YBR160W_Y19	YBR160W	CDC28	Y19	Y	19	ST	ST.54_6	15.0560563684948	FALSE
YBR160W_Y19	YBR160W	CDC28	Y19	Y	19	C5	C5.66_6	11.9523642885094	FALSE
YBR160W_Y19	YBR160W	CDC28	Y19	Y	19	BY	BY.78_6	14.9072842821343	FALSE
YBR160W_Y19	YBR160W	CDC28	Y19	Y	19	WT	WT.88_6	13.7162691129088	FALSE
YBR160W_Y19	YBR160W	CDC28	Y19	Y	19	KA	KA.99_6	5.69676981652906	TRUE
YBR160W_Y19	YBR160W	CDC28	Y19	Y	19	CW	CW.37_6	14.5838170209927	FALSE
YBR160W_Y19	YBR160W	CDC28	Y19	Y	19	RN	RN.49_6	14.4538803562903	FALSE
YBR160W_Y19	YBR160W	CDC28	Y19	Y	19	CS23	CS23.60_6	14.5889910311623	FALSE
YBR160W_Y19	YBR160W	CDC28	Y19	Y	19	CM	CM.72_6	13.8075191363367	FALSE
YBR160W_Y19	YBR160W	CDC28	Y19	Y	19	SA	SA.83_6	13.7352413948687	FALSE
YBR160W_Y19	YBR160W	CDC28	Y19	Y	19	CS18	CS18.30_6	14.0970928316633	FALSE
YBR160W_Y19	YBR160W	CDC28	Y19	Y	19	CG	CG.42_6	13.7073422943084	FALSE
YBR160W_Y19	YBR160W	CDC28	Y19	Y	19	MY	MY.53_6	14.8639584755221	FALSE
YBR160W_Y19	YBR160W	CDC28	Y19	Y	19	C7	C7.65_6	7.45577343975421	FALSE
YBR160W_Y19	YBR160W	CDC28	Y19	Y	19	VY	VY.77_6	13.7982342354893	FALSE
YBR160W_Y19	YBR160W	CDC28	Y19	Y	19	VC	VC.87_6	14.2573643212256	FALSE
YBR160W_Y19	YBR160W	CDC28	Y19	Y	19	MD	MD.98_6	7.74575460483854	TRUE
YBR160W_Y19	YBR160W	CDC28	Y19	Y	19	ZN	ZN.20_6	14.3741712044176	FALSE
YBR160W_Y19	YBR160W	CDC28	Y19	Y	19	RF	RF.44_6	14.2365061907326	FALSE
YBR160W_Y19	YBR160W	CDC28	Y19	Y	19	FZ	FZ.55_6	14.9267739694661	FALSE
YBR160W_Y19	YBR160W	CDC28	Y19	Y	19	C3	C3.67_6	14.1999147786581	FALSE
YBR160W_Y19	YBR160W	CDC28	Y19	Y	19	AN	AN.89_6	13.8485237372931	FALSE
YBR160W_Y19	YBR160W	CDC28	Y19	Y	19	I3	I3.100_6	9.30223199060882	FALSE
YBR160W_Y19	YBR160W	CDC28	Y19	Y	19	CO	CO.21_6	10.8813503251103	FALSE
YBR160W_Y19	YBR160W	CDC28	Y19	Y	19	PBS	PBS.33_6	13.3434708264403	FALSE
YBR160W_Y19	YBR160W	CDC28	Y19	Y	19	DM	DM.45_6	13.9810015322525	FALSE
YBR160W_Y19	YBR160W	CDC28	Y19	Y	19	HS37	HS37.56_6	14.8942764566704	FALSE
YBR160W_Y19	YBR160W	CDC28	Y19	Y	19	OY	OY.68_6	13.9307346952926	FALSE
YBR160W_Y19	YBR160W	CDC28	Y19	Y	19	HU2	HU2.79_6	14.8346517317607	FALSE
YBR160W_Y19	YBR160W	CDC28	Y19	Y	19	UT	UT.31_6	12.9430175296505	FALSE
YBR160W_Y19	YBR160W	CDC28	Y19	Y	19	I5	I5.101_6	8.12023369794128	TRUE
YBR160W_Y19	YBR160W	CDC28	Y19	Y	19	AA	AA.24_6	11.5055701448083	FALSE
YBR160W_Y19	YBR160W	CDC28	Y19	Y	19	DP	DP.36_6	14.8984665400454	FALSE
YBR160W_Y19	YBR160W	CDC28	Y19	Y	19	NO	NO.59_6	14.493054416087	FALSE
YBR160W_Y19	YBR160W	CDC28	Y19	Y	19	LA	LA.71_6	14.577170382388	FALSE
YBR160W_Y19	YBR160W	CDC28	Y19	Y	19	SH	SH.82_6	11.1576872432965	FALSE
YBR160W_Y19	YBR160W	CDC28	Y19	Y	19	CV	CV.92_6	13.7274756877836	FALSE
YBR160W_Y19	YBR160W	CDC28	Y19	Y	19	YC	YC.104_6	12.9615105739522	FALSE
YBR160W_Y19	YBR160W	CDC28	Y19	Y	19	DG	DG.80_3	14.7079391492179	FALSE
YBR160W_Y19	YBR160W	CDC28	Y19	Y	19	FY	FY.91_3	13.8007900537654	FALSE
YBR160W_Y19	YBR160W	CDC28	Y19	Y	19	I8	I8.103_3	11.7358418260057	FALSE
YBR160W_Y19	YBR160W	CDC28	Y19	Y	19	H21	H21.7_4	13.9564116107779	FALSE
YBR160W_Y19	YBR160W	CDC28	Y19	Y	19	BM	BM.18_4	12.0504947060143	FALSE
YBR160W_Y19	YBR160W	CDC28	Y19	Y	19	CS18	CS18.30_4	11.8075934769335	FALSE
YBR160W_Y19	YBR160W	CDC28	Y19	Y	19	GL	GL.43_4	12.0275760025543	FALSE
YBR160W_Y19	YBR160W	CDC28	Y19	Y	19	CM	CM.72_3	12.934413432796	FALSE
YBR160W_Y19	YBR160W	CDC28	Y19	Y	19	SA	SA.83_3	14.2740902485284	FALSE
YBR160W_Y19	YBR160W	CDC28	Y19	Y	19	ZC	ZC.94_3	13.2259147480527	FALSE
YBR160W_Y19	YBR160W	CDC28	Y19	Y	19	HS48	HS48.106_3	14.4804588400173	FALSE
YBR160W_Y19	YBR160W	CDC28	Y19	Y	19	CO	CO.21_4	11.2525341279546	FALSE
YBR160W_Y19	YBR160W	CDC28	Y19	Y	19	NG	NG.34_4	12.6564125952916	FALSE
YBR160W_Y19	YBR160W	CDC28	Y19	Y	19	NY	NY.46_4	12.517844306728099	FALSE
YBR160W_Y19	YBR160W	CDC28	Y19	Y	19	DY	DY.73_3	12.4377280484651	FALSE
YBR160W_Y19	YBR160W	CDC28	Y19	Y	19	AZ	AZ.84_3	13.6236884736179	FALSE
YBR160W_Y19	YBR160W	CDC28	Y19	Y	19	EB	EB.95_3	13.0802920418837	FALSE
YBR160W_Y19	YBR160W	CDC28	Y19	Y	19	UT	UT.108_3	13.2488630426292	FALSE
YBR160W_Y19	YBR160W	CDC28	Y19	Y	19	H2O1	H2O1.10_4	12.9626896156706	FALSE
YBR160W_Y19	YBR160W	CDC28	Y19	Y	19	CF	CF.22_4	10.7620767632071	FALSE
YBR160W_Y19	YBR160W	CDC28	Y19	Y	19	LG	LG.35_4	12.7772858073443	FALSE
YBR160W_Y19	YBR160W	CDC28	Y19	Y	19	CP	CP.47_4	13.037297546344	FALSE
YBR160W_Y19	YBR160W	CDC28	Y19	Y	19	C3	C3.67_3	14.4895504513145	FALSE
YBR160W_Y19	YBR160W	CDC28	Y19	Y	19	BY	BY.78_3	14.9554616151459	FALSE
YBR160W_Y19	YBR160W	CDC28	Y19	Y	19	UT	UT.31_3	14.871387797315201	FALSE
YBR160W_Y19	YBR160W	CDC28	Y19	Y	19	I5	I5.101_3	10.0535705470382	TRUE
YBR160W_Y19	YBR160W	CDC28	Y19	Y	19	SO	SO.5_4	14.7034920776382	FALSE
YBR160W_Y19	YBR160W	CDC28	Y19	Y	19	FE	FE.15_4	12.6853723923972	FALSE
YBR160W_Y19	YBR160W	CDC28	Y19	Y	19	HS42	HS42.28_4	13.2046065046083	FALSE
YBR160W_Y19	YBR160W	CDC28	Y19	Y	19	CN	CN.41_4	12.5099653256315	FALSE
YBR160W_Y19	YBR160W	CDC28	Y19	Y	19	LA	LA.71_3	14.0691061893871	FALSE
YBR160W_Y19	YBR160W	CDC28	Y19	Y	19	SH	SH.82_3	14.7178471121825	FALSE
YBR160W_Y19	YBR160W	CDC28	Y19	Y	19	CZ	CZ.93_3	14.126920139951	FALSE
YBR160W_Y19	YBR160W	CDC28	Y19	Y	19	OA	OA.105_3	14.4057150913132	FALSE
YBR160W_Y19	YBR160W	CDC28	Y19	Y	19	SD	SD.9_4	13.9857243418503	FALSE
YBR160W_Y19	YBR160W	CDC28	Y19	Y	19	ZN	ZN.20_4	13.2508303877302	FALSE
YBR160W_Y19	YBR160W	CDC28	Y19	Y	19	PBS	PBS.33_4	13.1106145879632	FALSE
YBR160W_Y19	YBR160W	CDC28	Y19	Y	19	DM	DM.45_4	13.0877228180073	FALSE
YBR160W_Y19	YBR160W	CDC28	Y19	Y	19	DC	DC.63_3	10.49264870379	FALSE
YBR160W_Y19	YBR160W	CDC28	Y19	Y	19	FP	FP.74_3	11.202211126863	FALSE
YBR160W_Y19	YBR160W	CDC28	Y19	Y	19	NR	NR.85_3	11.3850913716507	FALSE
YBR160W_Y19	YBR160W	CDC28	Y19	Y	19	UT	UT.109_3	11.2606439965562	FALSE
YBR160W_Y19	YBR160W	CDC28	Y19	Y	19	MS	MS.11_4	10.8939325315521	FALSE
YBR160W_Y19	YBR160W	CDC28	Y19	Y	19	HU	HU.23_4	10.2077175802339	FALSE
YBR160W_Y19	YBR160W	CDC28	Y19	Y	19	DP	DP.36_4	10.6967765341323	FALSE
YBR160W_Y19	YBR160W	CDC28	Y19	Y	19	CI	CI.76_3	13.5024497141136	FALSE
YBR160W_Y19	YBR160W	CDC28	Y19	Y	19	WT	WT.88_3	13.1877528487928	FALSE
YBR160W_Y19	YBR160W	CDC28	Y19	Y	19	KA	KA.99_3	9.67937081294263	TRUE
YBR160W_Y19	YBR160W	CDC28	Y19	Y	19	UT	UT.3_4	14.3313159790663	FALSE
YBR160W_Y19	YBR160W	CDC28	Y19	Y	19	RP	RP.26_4	11.989095729397	FALSE
YBR160W_Y19	YBR160W	CDC28	Y19	Y	19	C8	C8.64_3	10.3301036936209	TRUE
YBR160W_Y19	YBR160W	CDC28	Y19	Y	19	BZ	BZ.86_3	13.2952212273227	FALSE
YBR160W_Y19	YBR160W	CDC28	Y19	Y	19	DI	DI.97_3	8.04079200447247	TRUE
YBR160W_Y19	YBR160W	CDC28	Y19	Y	19	NC	NC.1_4	14.3034792214397	FALSE
YBR160W_Y19	YBR160W	CDC28	Y19	Y	19	MT	MT.12_4	13.1298585812421	FALSE
YBR160W_Y19	YBR160W	CDC28	Y19	Y	19	AA	AA.24_4	9.15908568813426	TRUE
YBR160W_Y19	YBR160W	CDC28	Y19	Y	19	CW	CW.37_4	7.62356874951563	TRUE
YBR160W_Y19	YBR160W	CDC28	Y19	Y	19	C7	C7.65_3	10.8200985537878	TRUE
YBR160W_Y19	YBR160W	CDC28	Y19	Y	19	CY	CY.75_3	14.223815316532	FALSE
YBR160W_Y19	YBR160W	CDC28	Y19	Y	19	VC	VC.87_3	13.3511115879806	FALSE
YBR160W_Y19	YBR160W	CDC28	Y19	Y	19	MD	MD.98_3	6.80137326692961	TRUE
YBR160W_Y19	YBR160W	CDC28	Y19	Y	19	KC	KC.2_4	14.5037017300689	FALSE
YBR160W_Y19	YBR160W	CDC28	Y19	Y	19	P8	P8.13_4	11.3971538443499	FALSE
YBR160W_Y19	YBR160W	CDC28	Y19	Y	19	CX	CX.25_4	11.8809150664147	FALSE
YBR160W_Y19	YBR160W	CDC28	Y19	Y	19	EA	EA.38_4	13.4729920261079	FALSE
YBR160W_Y19	YBR160W	CDC28	Y19	Y	19	OY	OY.68_3	15.6728276659544	FALSE
YBR160W_Y19	YBR160W	CDC28	Y19	Y	19	HU2	HU2.79_3	15.6915315379865	FALSE
YBR160W_Y19	YBR160W	CDC28	Y19	Y	19	FA	FA.90_3	14.9415412977863	FALSE
YBR160W_Y19	YBR160W	CDC28	Y19	Y	19	I7	I7.102_3	9.84894021422761	FALSE
YBR160W_Y19	YBR160W	CDC28	Y19	Y	19	DT	DT.6_4	14.967940211509701	FALSE
YBR160W_Y19	YBR160W	CDC28	Y19	Y	19	TU	TU.16_4	13.8084687717703	FALSE
YBR160W_Y19	YBR160W	CDC28	Y19	Y	19	AF	AF.29_4	13.050276419115	FALSE
YBR160W_Y19	YBR160W	CDC28	Y19	Y	19	CG	CG.42_4	13.2993132320454	FALSE
YBR160W_Y19	YBR160W	CDC28	Y19	Y	19	AY	AY.70_3	15.1371063118044	FALSE
YBR160W_Y19	YBR160W	CDC28	Y19	Y	19	SZ	SZ.81_3	15.3429144019592	FALSE
YBR160W_Y19	YBR160W	CDC28	Y19	Y	19	CV	CV.92_3	14.8018953041993	FALSE
YBR160W_Y19	YBR160W	CDC28	Y19	Y	19	YC	YC.104_3	15.1499186404106	FALSE
YBR160W_Y19	YBR160W	CDC28	Y19	Y	19	ET	ET.8_4	14.1649604007278	FALSE
YBR160W_Y19	YBR160W	CDC28	Y19	Y	19	MN	MN.19_4	14.0679025524545	FALSE
YBR160W_Y19	YBR160W	CDC28	Y19	Y	19	UTF	UTF.32_4	13.7208090149052	FALSE
YBR160W_Y19	YBR160W	CDC28	Y19	Y	19	RF	RF.44_4	14.3935173836478	FALSE
YBR160W_Y19	YBR160W	CDC28	Y19	Y	19	UT	UT.3_1	11.3422382848703	TRUE
YBR160W_Y19	YBR160W	CDC28	Y19	Y	19	FE	FE.15_1	14.6597125470978	TRUE
YBR160W_Y19	YBR160W	CDC28	Y19	Y	19	YP	YP.27_1	9.5126820497739	TRUE
YBR160W_Y19	YBR160W	CDC28	Y19	Y	19	PQ	PQ.51_1	12.3957872847561	TRUE
YBR160W_Y19	YBR160W	CDC28	Y19	Y	19	DC	DC.63_1	8.20211317243717	TRUE
YBR160W_Y19	YBR160W	CDC28	Y19	Y	19	FP	FP.74_1	13.607749317525	TRUE
YBR160W_Y19	YBR160W	CDC28	Y19	Y	19	BZ	BZ.86_1	12.525637288903	TRUE
YBR160W_Y19	YBR160W	CDC28	Y19	Y	19	SD	SD.9_1	14.0651677177927	TRUE
YBR160W_Y19	YBR160W	CDC28	Y19	Y	19	CO	CO.21_1	14.6183042887579	TRUE
YBR160W_Y19	YBR160W	CDC28	Y19	Y	19	NG	NG.34_1	13.5497290644071	TRUE
YBR160W_Y19	YBR160W	CDC28	Y19	Y	19	DM	DM.45_1	13.9703919737437	TRUE
YBR160W_Y19	YBR160W	CDC28	Y19	Y	19	NO2	NO2.57_1	13.422774775924	TRUE
YBR160W_Y19	YBR160W	CDC28	Y19	Y	19	OY	OY.68_1	14.0144990182964	TRUE
YBR160W_Y19	YBR160W	CDC28	Y19	Y	19	DG	DG.80_1	14.9644479926092	TRUE
YBR160W_Y19	YBR160W	CDC28	Y19	Y	19	FY	FY.91_1	13.901944216707	TRUE
YBR160W_Y19	YBR160W	CDC28	Y19	Y	19	DT	DT.6_1	13.2431449572534	TRUE
YBR160W_Y19	YBR160W	CDC28	Y19	Y	19	BM	BM.18_1	13.8737044647408	TRUE
YBR160W_Y19	YBR160W	CDC28	Y19	Y	19	CS18	CS18.30_1	14.7906468669213	TRUE
YBR160W_Y19	YBR160W	CDC28	Y19	Y	19	CG	CG.42_1	12.3696702395705	TRUE
YBR160W_Y19	YBR160W	CDC28	Y19	Y	19	ST	ST.54_1	11.7039251056638	TRUE
YBR160W_Y19	YBR160W	CDC28	Y19	Y	19	VY	VY.77_1	13.3535560154491	TRUE
YBR160W_Y19	YBR160W	CDC28	Y19	Y	19	AN	AN.89_1	10.4356670536933	TRUE
YBR160W_Y19	YBR160W	CDC28	Y19	Y	19	MT	MT.12_1	13.8656503681017	TRUE
YBR160W_Y19	YBR160W	CDC28	Y19	Y	19	AA	AA.24_1	14.743344760301	TRUE
YBR160W_Y19	YBR160W	CDC28	Y19	Y	19	CW	CW.37_1	14.5704280020801	TRUE
YBR160W_Y19	YBR160W	CDC28	Y19	Y	19	EC	EC.48_1	10.2871900225183	TRUE
YBR160W_Y19	YBR160W	CDC28	Y19	Y	19	CS23	CS23.60_1	14.492313323227	TRUE
YBR160W_Y19	YBR160W	CDC28	Y19	Y	19	LA	LA.71_1	13.7314392638269	TRUE
YBR160W_Y19	YBR160W	CDC28	Y19	Y	19	SA	SA.83_1	10.8436849843658	TRUE
YBR160W_Y19	YBR160W	CDC28	Y19	Y	19	CZ	CZ.93_1	12.4488485664757	TRUE
YBR160W_Y19	YBR160W	CDC28	Y19	Y	19	NC	NC.1_1	13.0668921187521	TRUE
YBR160W_Y19	YBR160W	CDC28	Y19	Y	19	P8	P8.13_1	14.6029972352224	TRUE
YBR160W_Y19	YBR160W	CDC28	Y19	Y	19	CX	CX.25_1	14.7710587066515	TRUE
YBR160W_Y19	YBR160W	CDC28	Y19	Y	19	RN	RN.49_1	14.7308784271709	TRUE
YBR160W_Y19	YBR160W	CDC28	Y19	Y	19	AF2	AF2.61_1	10.9719025291588	TRUE
YBR160W_Y19	YBR160W	CDC28	Y19	Y	19	CM	CM.72_1	11.412538106324	TRUE
YBR160W_Y19	YBR160W	CDC28	Y19	Y	19	AZ	AZ.84_1	12.9724481262056	TRUE
YBR160W_Y19	YBR160W	CDC28	Y19	Y	19	SO	SO.5_1	11.2786204658264	TRUE
YBR160W_Y19	YBR160W	CDC28	Y19	Y	19	AF	AF.29_1	12.6854929204274	TRUE
YBR160W_Y19	YBR160W	CDC28	Y19	Y	19	CN	CN.41_1	8.94065332790931	TRUE
YBR160W_Y19	YBR160W	CDC28	Y19	Y	19	MY	MY.53_1	10.5813332202916	TRUE
YBR160W_Y19	YBR160W	CDC28	Y19	Y	19	C7	C7.65_1	14.5709706474292	TRUE
YBR160W_Y19	YBR160W	CDC28	Y19	Y	19	CI	CI.76_1	14.6494981916858	TRUE
YBR160W_Y19	YBR160W	CDC28	Y19	Y	19	WT	WT.88_1	14.5248161167569	TRUE
YBR160W_Y19	YBR160W	CDC28	Y19	Y	19	H2O1	H2O1.10_1	11.9063199395056	TRUE
YBR160W_Y19	YBR160W	CDC28	Y19	Y	19	CF	CF.22_1	13.4449584509672	TRUE
YBR160W_Y19	YBR160W	CDC28	Y19	Y	19	LG	LG.35_1	12.7798716447783	TRUE
YBR160W_Y19	YBR160W	CDC28	Y19	Y	19	NY	NY.46_1	12.9336815695956	TRUE
YBR160W_Y19	YBR160W	CDC28	Y19	Y	19	LP	LP.58_1	12.161310473901	TRUE
YBR160W_Y19	YBR160W	CDC28	Y19	Y	19	SZ	SZ.81_1	14.0808320501724	TRUE
YBR160W_Y19	YBR160W	CDC28	Y19	Y	19	MS	MS.11_1	14.008457833108	TRUE
YBR160W_Y19	YBR160W	CDC28	Y19	Y	19	HU	HU.23_1	14.3120466679061	TRUE
YBR160W_Y19	YBR160W	CDC28	Y19	Y	19	DP	DP.36_1	11.7914862042412	TRUE
YBR160W_Y19	YBR160W	CDC28	Y19	Y	19	CP	CP.47_1	11.192205867591	TRUE
YBR160W_Y19	YBR160W	CDC28	Y19	Y	19	NO	NO.59_1	13.6788508335653	TRUE
YBR160W_Y19	YBR160W	CDC28	Y19	Y	19	AY	AY.70_1	14.3101070071353	TRUE
YBR160W_Y19	YBR160W	CDC28	Y19	Y	19	SH	SH.82_1	14.0169902168771	TRUE
YBR160W_Y19	YBR160W	CDC28	Y19	Y	19	CV	CV.92_1	14.7038315752249	FALSE
YBR160W_Y19	YBR160W	CDC28	Y19	Y	19	KC	KC.2_1	12.9364950214942	TRUE
YBR160W_Y19	YBR160W	CDC28	Y19	Y	19	BU	BU.14_1	14.3003200190429	TRUE
YBR160W_Y19	YBR160W	CDC28	Y19	Y	19	RP	RP.26_1	14.3620830612987	TRUE
YBR160W_Y19	YBR160W	CDC28	Y19	Y	19	EA	EA.38_1	13.6681352294208	TRUE
YBR160W_Y19	YBR160W	CDC28	Y19	Y	19	TA	TA.50_1	12.560803484232	TRUE
YBR160W_Y19	YBR160W	CDC28	Y19	Y	19	SP	SP.62_1	13.1745463939763	TRUE
YBR160W_Y19	YBR160W	CDC28	Y19	Y	19	DY	DY.73_1	13.8593969910184	TRUE
YBR160W_Y19	YBR160W	CDC28	Y19	Y	19	NR	NR.85_1	11.9445702968633	TRUE
YBR160W_Y19	YBR160W	CDC28	Y19	Y	19	CA	CA.4_1	12.8595138219918	TRUE
YBR160W_Y19	YBR160W	CDC28	Y19	Y	19	TU	TU.16_1	13.2798288736665	TRUE
YBR160W_Y19	YBR160W	CDC28	Y19	Y	19	HS42	HS42.28_1	14.0566952822914	TRUE
YBR160W_Y19	YBR160W	CDC28	Y19	Y	19	NN	NN.40_1	13.4348336461701	TRUE
YBR160W_Y19	YBR160W	CDC28	Y19	Y	19	AB	AB.52_1	13.3550188227971	TRUE
YBR160W_Y19	YBR160W	CDC28	Y19	Y	19	C8	C8.64_1	12.4255715727537	TRUE
YBR160W_Y19	YBR160W	CDC28	Y19	Y	19	CY	CY.75_1	13.6522338803291	TRUE
YBR160W_Y19	YBR160W	CDC28	Y19	Y	19	VC	VC.87_1	14.2827382120708	TRUE
YBR160W_Y19	YBR160W	CDC28	Y19	Y	19	H21	H21.7_1	8.67425404944633	TRUE
YBR160W_Y19	YBR160W	CDC28	Y19	Y	19	MN	MN.19_1	13.4194964780699	FALSE
YBR160W_Y19	YBR160W	CDC28	Y19	Y	19	UTF	UTF.32_1	12.8747922001062	TRUE
YBR160W_Y19	YBR160W	CDC28	Y19	Y	19	GL	GL.43_1	13.4352914114727	TRUE
YBR160W_Y19	YBR160W	CDC28	Y19	Y	19	FZ	FZ.55_1	11.5914922205047	TRUE
YBR160W_Y19	YBR160W	CDC28	Y19	Y	19	C5	C5.66_1	13.7400381662519	TRUE
YBR160W_Y19	YBR160W	CDC28	Y19	Y	19	BY	BY.78_1	12.7216263479111	TRUE
YBR160W_Y19	YBR160W	CDC28	Y19	Y	19	UT	UT.31_1	14.4215408507459	TRUE
YBR160W_Y19	YBR160W	CDC28	Y19	Y	19	ET	ET.8_1	11.9498130909586	TRUE
YBR160W_Y19	YBR160W	CDC28	Y19	Y	19	ZN	ZN.20_1	11.3860263290579	FALSE
YBR160W_Y19	YBR160W	CDC28	Y19	Y	19	PBS	PBS.33_1	13.8152377002772	TRUE
YBR160W_Y19	YBR160W	CDC28	Y19	Y	19	RF	RF.44_1	10.4219964393745	TRUE
YBR160W_Y19	YBR160W	CDC28	Y19	Y	19	HS37	HS37.56_1	14.1283160954239	TRUE
YBR160W_Y19	YBR160W	CDC28	Y19	Y	19	C3	C3.67_1	13.4769734326862	FALSE
YBR160W_Y19	YBR160W	CDC28	Y19	Y	19	HU2	HU2.79_1	14.1137245498906	TRUE
YBR160W_Y19	YBR160W	CDC28	Y19	Y	19	FA	FA.90_1	12.5592979224097	TRUE
YBR169C_T567	YBR169C	SSE2	T567	T	567	FA	FA.90_2	15.6736988267153	FALSE
YBR169C_T567	YBR169C	SSE2	T567	T	567	I5	I5.101_2	8.01161341504468	TRUE
YBR169C_T567	YBR169C	SSE2	T567	T	567	CA	CA.4_3	11.1069528485257	TRUE
YBR169C_T567	YBR169C	SSE2	T567	T	567	BU	BU.14_3	14.0885064507364	FALSE
YBR169C_T567	YBR169C	SSE2	T567	T	567	NN	NN.40_3	14.4659270786281	FALSE
YBR169C_T567	YBR169C	SSE2	T567	T	567	PQ	PQ.51_3	15.2819710644327	FALSE
YBR169C_T567	YBR169C	SSE2	T567	T	567	DG	DG.80_2	15.1742707569883	FALSE
YBR169C_T567	YBR169C	SSE2	T567	T	567	FY	FY.91_2	14.6622841560976	FALSE
YBR169C_T567	YBR169C	SSE2	T567	T	567	I7	I7.102_2	6.4994498192389	TRUE
YBR169C_T567	YBR169C	SSE2	T567	T	567	SO	SO.5_3	12.9323963518126	FALSE
YBR169C_T567	YBR169C	SSE2	T567	T	567	FE	FE.15_3	15.2185479901143	FALSE
YBR169C_T567	YBR169C	SSE2	T567	T	567	HS42	HS42.28_3	6.71227322203492	TRUE
YBR169C_T567	YBR169C	SSE2	T567	T	567	CN	CN.41_3	14.6193536086678	FALSE
YBR169C_T567	YBR169C	SSE2	T567	T	567	AB	AB.52_3	15.5533064912634	FALSE
YBR169C_T567	YBR169C	SSE2	T567	T	567	SZ	SZ.81_2	16.2062667419803	FALSE
YBR169C_T567	YBR169C	SSE2	T567	T	567	DT	DT.6_3	14.8653120897001	FALSE
YBR169C_T567	YBR169C	SSE2	T567	T	567	TU	TU.16_3	15.3450627336512	FALSE
YBR169C_T567	YBR169C	SSE2	T567	T	567	AF	AF.29_3	14.8325982838977	FALSE
YBR169C_T567	YBR169C	SSE2	T567	T	567	CG	CG.42_3	14.2677360675447	FALSE
YBR169C_T567	YBR169C	SSE2	T567	T	567	CV	CV.92_2	15.3825695973223	FALSE
YBR169C_T567	YBR169C	SSE2	T567	T	567	H21	H21.7_3	14.8503487977758	FALSE
YBR169C_T567	YBR169C	SSE2	T567	T	567	CS18	CS18.30_3	14.9273887141068	FALSE
YBR169C_T567	YBR169C	SSE2	T567	T	567	CZ	CZ.93_2	15.2110051418181	FALSE
YBR169C_T567	YBR169C	SSE2	T567	T	567	OA	OA.105_2	13.8447882983724	FALSE
YBR169C_T567	YBR169C	SSE2	T567	T	567	MN	MN.19_3	14.2191432394805	FALSE
YBR169C_T567	YBR169C	SSE2	T567	T	567	UTF	UTF.32_3	14.2887694461778	FALSE
YBR169C_T567	YBR169C	SSE2	T567	T	567	RF	RF.44_3	16.0036354551609	FALSE
YBR169C_T567	YBR169C	SSE2	T567	T	567	AZ	AZ.84_2	15.9312532237879	FALSE
YBR169C_T567	YBR169C	SSE2	T567	T	567	ZC	ZC.94_2	14.9786207569265	FALSE
YBR169C_T567	YBR169C	SSE2	T567	T	567	HS48	HS48.106_2	13.4882146860303	FALSE
YBR169C_T567	YBR169C	SSE2	T567	T	567	ZN	ZN.20_3	15.9862178841252	FALSE
YBR169C_T567	YBR169C	SSE2	T567	T	567	PBS	PBS.33_3	13.5036847841087	FALSE
YBR169C_T567	YBR169C	SSE2	T567	T	567	NR	NR.85_2	14.9119488325151	FALSE
YBR169C_T567	YBR169C	SSE2	T567	T	567	EB	EB.95_2	13.5746209388707	FALSE
YBR169C_T567	YBR169C	SSE2	T567	T	567	SD	SD.9_3	13.556982728845	FALSE
YBR169C_T567	YBR169C	SSE2	T567	T	567	CO	CO.21_3	12.2416100973723	FALSE
YBR169C_T567	YBR169C	SSE2	T567	T	567	NG	NG.34_3	13.1019473426076	FALSE
YBR169C_T567	YBR169C	SSE2	T567	T	567	DM	DM.45_3	14.6621614938472	FALSE
YBR169C_T567	YBR169C	SSE2	T567	T	567	NO2	NO2.57_3	15.3042497718016	FALSE
YBR169C_T567	YBR169C	SSE2	T567	T	567	BZ	BZ.86_2	15.519171505358	FALSE
YBR169C_T567	YBR169C	SSE2	T567	T	567	UT	UT.108_2	13.8136539625789	FALSE
YBR169C_T567	YBR169C	SSE2	T567	T	567	H2O1	H2O1.10_3	15.1932141234824	FALSE
YBR169C_T567	YBR169C	SSE2	T567	T	567	CF	CF.22_3	10.897464181894	FALSE
YBR169C_T567	YBR169C	SSE2	T567	T	567	LG	LG.35_3	14.411299458458	FALSE
YBR169C_T567	YBR169C	SSE2	T567	T	567	NY	NY.46_3	14.1534245787492	FALSE
YBR169C_T567	YBR169C	SSE2	T567	T	567	LP	LP.58_3	14.5008137567135	FALSE
YBR169C_T567	YBR169C	SSE2	T567	T	567	VC	VC.87_2	14.366676054282	FALSE
YBR169C_T567	YBR169C	SSE2	T567	T	567	DI	DI.97_2	9.44800432690848	TRUE
YBR169C_T567	YBR169C	SSE2	T567	T	567	UT	UT.109_2	13.7489338780333	FALSE
YBR169C_T567	YBR169C	SSE2	T567	T	567	MS	MS.11_3	14.4181412187504	FALSE
YBR169C_T567	YBR169C	SSE2	T567	T	567	DP	DP.36_3	15.4667165647242	FALSE
YBR169C_T567	YBR169C	SSE2	T567	T	567	CP	CP.47_3	13.5927636257314	FALSE
YBR169C_T567	YBR169C	SSE2	T567	T	567	NO	NO.59_3	14.2490481529092	FALSE
YBR169C_T567	YBR169C	SSE2	T567	T	567	WT	WT.88_2	13.5482863191757	FALSE
YBR169C_T567	YBR169C	SSE2	T567	T	567	MD	MD.98_2	8.27183909575893	TRUE
YBR169C_T567	YBR169C	SSE2	T567	T	567	NC	NC.1_3	12.9785411555578	FALSE
YBR169C_T567	YBR169C	SSE2	T567	T	567	MT	MT.12_3	14.1805557339785	FALSE
YBR169C_T567	YBR169C	SSE2	T567	T	567	AA	AA.24_3	14.8257573212264	FALSE
YBR169C_T567	YBR169C	SSE2	T567	T	567	CW	CW.37_3	15.0028191407778	FALSE
YBR169C_T567	YBR169C	SSE2	T567	T	567	EC	EC.48_3	14.8778274325305	FALSE
YBR169C_T567	YBR169C	SSE2	T567	T	567	CS23	CS23.60_3	13.8238697431408	FALSE
YBR169C_T567	YBR169C	SSE2	T567	T	567	AN	AN.89_2	15.3176179531654	FALSE
YBR169C_T567	YBR169C	SSE2	T567	T	567	KA	KA.99_2	6.6483504039453	TRUE
YBR169C_T567	YBR169C	SSE2	T567	T	567	KC	KC.2_3	13.6242438831245	FALSE
YBR169C_T567	YBR169C	SSE2	T567	T	567	P8	P8.13_3	12.2494493711259	FALSE
YBR169C_T567	YBR169C	SSE2	T567	T	567	CX	CX.25_3	14.5029476502329	FALSE
YBR169C_T567	YBR169C	SSE2	T567	T	567	EA	EA.38_3	14.551939945624	FALSE
YBR169C_T567	YBR169C	SSE2	T567	T	567	RN	RN.49_3	15.406575605896	FALSE
YBR169C_T567	YBR169C	SSE2	T567	T	567	AF2	AF2.61_3	15.0827412544277	FALSE
YBR169C_T567	YBR169C	SSE2	T567	T	567	UT	UT.31_2	14.7050247245759	FALSE
YBR169C_T567	YBR169C	SSE2	T567	T	567	I3	I3.100_2	11.30771297046	FALSE
YBR169C_T567	YBR169C	SSE2	T567	T	567	UT	UT.3_3	13.583843988066	FALSE
YBR169C_T567	YBR169C	SSE2	T567	T	567	RP	RP.26_3	12.412343058368	FALSE
YBR169C_T567	YBR169C	SSE2	T567	T	567	TA	TA.50_3	14.5454193638605	FALSE
YBR169C_T567	YBR169C	SSE2	T567	T	567	SP	SP.62_3	15.8374979448408	FALSE
YBR169C_T567	YBR169C	SSE2	T567	T	567	YC	YC.104_2	15.178985757494	FALSE
YBR169C_T567	YBR169C	SSE2	T567	T	567	BM	BM.18_3	15.7444103647641	FALSE
YBR169C_T567	YBR169C	SSE2	T567	T	567	ST	ST.54_3	15.6552803215516	FALSE
YBR169C_T567	YBR169C	SSE2	T567	T	567	OA	OA.105_1	13.7466827790771	FALSE
YBR169C_T567	YBR169C	SSE2	T567	T	567	ET	ET.8_2	13.5654704295206	FALSE
YBR169C_T567	YBR169C	SSE2	T567	T	567	CO	CO.21_2	13.2748750780017	FALSE
YBR169C_T567	YBR169C	SSE2	T567	T	567	PBS	PBS.33_2	13.9176903125448	FALSE
YBR169C_T567	YBR169C	SSE2	T567	T	567	DM	DM.45_2	13.1291607805341	FALSE
YBR169C_T567	YBR169C	SSE2	T567	T	567	HS37	HS37.56_2	13.3409859535678	FALSE
YBR169C_T567	YBR169C	SSE2	T567	T	567	C3	C3.67_2	14.5714996518047	FALSE
YBR169C_T567	YBR169C	SSE2	T567	T	567	MS	MS.11_2	13.3575911077326	FALSE
YBR169C_T567	YBR169C	SSE2	T567	T	567	AA	AA.24_2	14.9296472260023	FALSE
YBR169C_T567	YBR169C	SSE2	T567	T	567	DP	DP.36_2	14.7691525331052	FALSE
YBR169C_T567	YBR169C	SSE2	T567	T	567	CP	CP.47_2	14.4832797326765	FALSE
YBR169C_T567	YBR169C	SSE2	T567	T	567	NO	NO.59_2	13.6039239779156	FALSE
YBR169C_T567	YBR169C	SSE2	T567	T	567	AY	AY.70_2	14.0495665285147	FALSE
YBR169C_T567	YBR169C	SSE2	T567	T	567	UT	UT.3_2	13.6848601270658	FALSE
YBR169C_T567	YBR169C	SSE2	T567	T	567	FE	FE.15_2	14.7306802729296	FALSE
YBR169C_T567	YBR169C	SSE2	T567	T	567	HS42	HS42.28_2	11.6597020502813	FALSE
YBR169C_T567	YBR169C	SSE2	T567	T	567	NN	NN.40_2	14.4642245861021	FALSE
YBR169C_T567	YBR169C	SSE2	T567	T	567	PQ	PQ.51_2	13.7588260395771	FALSE
YBR169C_T567	YBR169C	SSE2	T567	T	567	FP	FP.74_2	14.8154149600853	FALSE
YBR169C_T567	YBR169C	SSE2	T567	T	567	H21	H21.7_2	14.3881348638917	FALSE
YBR169C_T567	YBR169C	SSE2	T567	T	567	ZN	ZN.20_2	14.076495661919	FALSE
YBR169C_T567	YBR169C	SSE2	T567	T	567	UTF	UTF.32_2	15.0232648450824	FALSE
YBR169C_T567	YBR169C	SSE2	T567	T	567	RF	RF.44_2	14.4649491035954	FALSE
YBR169C_T567	YBR169C	SSE2	T567	T	567	FZ	FZ.55_2	14.4483816544664	FALSE
YBR169C_T567	YBR169C	SSE2	T567	T	567	BY	BY.78_2	15.0139488659669	FALSE
YBR169C_T567	YBR169C	SSE2	T567	T	567	ZC	ZC.94_1	14.4944327075498	FALSE
YBR169C_T567	YBR169C	SSE2	T567	T	567	HS48	HS48.106_1	12.9665219345379	FALSE
YBR169C_T567	YBR169C	SSE2	T567	T	567	SD	SD.9_2	14.6974350706614	FALSE
YBR169C_T567	YBR169C	SSE2	T567	T	567	CF	CF.22_2	13.7695420401658	FALSE
YBR169C_T567	YBR169C	SSE2	T567	T	567	NG	NG.34_2	15.2776281686215	FALSE
YBR169C_T567	YBR169C	SSE2	T567	T	567	NO2	NO2.57_2	14.6501162410188	FALSE
YBR169C_T567	YBR169C	SSE2	T567	T	567	OY	OY.68_2	14.0896848876799	FALSE
YBR169C_T567	YBR169C	SSE2	T567	T	567	UT	UT.109_1	13.9704794449392	FALSE
YBR169C_T567	YBR169C	SSE2	T567	T	567	MT	MT.12_2	13.7670269567042	FALSE
YBR169C_T567	YBR169C	SSE2	T567	T	567	CX	CX.25_2	13.4292303260797	FALSE
YBR169C_T567	YBR169C	SSE2	T567	T	567	CW	CW.37_2	13.3927996088449	FALSE
YBR169C_T567	YBR169C	SSE2	T567	T	567	EC	EC.48_2	14.4977627316741	FALSE
YBR169C_T567	YBR169C	SSE2	T567	T	567	CS23	CS23.60_2	13.8266763292816	FALSE
YBR169C_T567	YBR169C	SSE2	T567	T	567	LA	LA.71_2	14.5741889462641	FALSE
YBR169C_T567	YBR169C	SSE2	T567	T	567	KC	KC.2_2	13.3457264231605	FALSE
YBR169C_T567	YBR169C	SSE2	T567	T	567	BU	BU.14_2	13.717860282018	FALSE
YBR169C_T567	YBR169C	SSE2	T567	T	567	YP	YP.27_2	14.303210553241	FALSE
YBR169C_T567	YBR169C	SSE2	T567	T	567	TA	TA.50_2	14.0420128765272	FALSE
YBR169C_T567	YBR169C	SSE2	T567	T	567	SP	SP.62_2	17.0514868318252	FALSE
YBR169C_T567	YBR169C	SSE2	T567	T	567	DY	DY.73_2	11.4522671342291	FALSE
YBR169C_T567	YBR169C	SSE2	T567	T	567	CA	CA.4_2	12.1069253090187	FALSE
YBR169C_T567	YBR169C	SSE2	T567	T	567	TU	TU.16_2	13.7563409081075	FALSE
YBR169C_T567	YBR169C	SSE2	T567	T	567	AF	AF.29_2	13.7551454560628	FALSE
YBR169C_T567	YBR169C	SSE2	T567	T	567	AB	AB.52_2	14.1867335897502	FALSE
YBR169C_T567	YBR169C	SSE2	T567	T	567	DC	DC.63_2	13.069842603932	FALSE
YBR169C_T567	YBR169C	SSE2	T567	T	567	CY	CY.75_2	13.1633034911539	FALSE
YBR169C_T567	YBR169C	SSE2	T567	T	567	EB	EB.95_1	13.7826983691654	FALSE
YBR169C_T567	YBR169C	SSE2	T567	T	567	UT	UT.3_7	14.0047039864823	FALSE
YBR169C_T567	YBR169C	SSE2	T567	T	567	H2O1	H2O1.10_2	14.2088722966639	FALSE
YBR169C_T567	YBR169C	SSE2	T567	T	567	HU	HU.23_2	15.1106617507145	FALSE
YBR169C_T567	YBR169C	SSE2	T567	T	567	LG	LG.35_2	14.815858597028	FALSE
YBR169C_T567	YBR169C	SSE2	T567	T	567	LP	LP.58_2	13.877997798635	FALSE
YBR169C_T567	YBR169C	SSE2	T567	T	567	NC	NC.1_2	13.6519860831249	FALSE
YBR169C_T567	YBR169C	SSE2	T567	T	567	P8	P8.13_2	13.1609595016453	FALSE
YBR169C_T567	YBR169C	SSE2	T567	T	567	RP	RP.26_2	14.2214601283773	FALSE
YBR169C_T567	YBR169C	SSE2	T567	T	567	EA	EA.38_2	14.6320898863033	FALSE
YBR169C_T567	YBR169C	SSE2	T567	T	567	RN	RN.49_2	14.5583442192372	FALSE
YBR169C_T567	YBR169C	SSE2	T567	T	567	AF2	AF2.61_2	14.1126293152515	FALSE
YBR169C_T567	YBR169C	SSE2	T567	T	567	CM	CM.72_2	14.1989515407006	FALSE
YBR169C_T567	YBR169C	SSE2	T567	T	567	SO	SO.5_2	13.3921676572425	FALSE
YBR169C_T567	YBR169C	SSE2	T567	T	567	BM	BM.18_2	14.8270847166144	FALSE
YBR169C_T567	YBR169C	SSE2	T567	T	567	CG	CG.42_2	16.5865611179384	FALSE
YBR169C_T567	YBR169C	SSE2	T567	T	567	MY	MY.53_2	13.5652322850985	FALSE
YBR169C_T567	YBR169C	SSE2	T567	T	567	CI	CI.76_2	13.5235548295924	FALSE
YBR169C_T567	YBR169C	SSE2	T567	T	567	DT	DT.6_2	13.7148496667625	FALSE
YBR169C_T567	YBR169C	SSE2	T567	T	567	MN	MN.19_2	14.9111728971561	FALSE
YBR169C_T567	YBR169C	SSE2	T567	T	567	CS18	CS18.30_2	14.6682704581443	FALSE
YBR169C_T567	YBR169C	SSE2	T567	T	567	GL	GL.43_2	15.6275780934563	FALSE
YBR169C_T567	YBR169C	SSE2	T567	T	567	ST	ST.54_2	14.1281837054102	FALSE
YBR169C_T567	YBR169C	SSE2	T567	T	567	VY	VY.77_2	14.5631140287331	FALSE
YBR169C_T567	YBR169C	SSE2	T567	T	567	C7	C7.65_4	11.6444224441974	TRUE
YBR169C_T567	YBR169C	SSE2	T567	T	567	CI	CI.76_4	14.8430788889041	FALSE
YBR169C_T567	YBR169C	SSE2	T567	T	567	WT	WT.88_4	13.7451444233962	FALSE
YBR169C_T567	YBR169C	SSE2	T567	T	567	MD	MD.98_4	11.6727808678071	TRUE
YBR169C_T567	YBR169C	SSE2	T567	T	567	KC	KC.2_5	10.9100903073801	TRUE
YBR169C_T567	YBR169C	SSE2	T567	T	567	BU	BU.14_5	13.312676321449	FALSE
YBR169C_T567	YBR169C	SSE2	T567	T	567	CX	CX.25_5	13.9528244652855	TRUE
YBR169C_T567	YBR169C	SSE2	T567	T	567	NO2	NO2.57_4	15.5550106517097	FALSE
YBR169C_T567	YBR169C	SSE2	T567	T	567	DG	DG.80_4	14.0596187543637	FALSE
YBR169C_T567	YBR169C	SSE2	T567	T	567	FY	FY.91_4	14.0424828769439	FALSE
YBR169C_T567	YBR169C	SSE2	T567	T	567	I7	I7.102_4	12.227737119598	TRUE
YBR169C_T567	YBR169C	SSE2	T567	T	567	DT	DT.6_5	14.7156847888629	FALSE
YBR169C_T567	YBR169C	SSE2	T567	T	567	MN	MN.19_5	14.7954325296462	FALSE
YBR169C_T567	YBR169C	SSE2	T567	T	567	AF	AF.29_5	13.5877099291834	FALSE
YBR169C_T567	YBR169C	SSE2	T567	T	567	TA	TA.50_4	8.35825148294228	TRUE
YBR169C_T567	YBR169C	SSE2	T567	T	567	DY	DY.73_4	13.7728661282934	FALSE
YBR169C_T567	YBR169C	SSE2	T567	T	567	NR	NR.85_4	13.9348067409369	FALSE
YBR169C_T567	YBR169C	SSE2	T567	T	567	EB	EB.95_4	15.4627319528749	FALSE
YBR169C_T567	YBR169C	SSE2	T567	T	567	UT	UT.108_4	11.8936762971522	TRUE
YBR169C_T567	YBR169C	SSE2	T567	T	567	MS	MS.11_5	14.996825434407	FALSE
YBR169C_T567	YBR169C	SSE2	T567	T	567	HU	HU.23_5	13.799103295399	FALSE
YBR169C_T567	YBR169C	SSE2	T567	T	567	PQ	PQ.51_4	13.9984515051746	FALSE
YBR169C_T567	YBR169C	SSE2	T567	T	567	DC	DC.63_4	13.2784000347543	FALSE
YBR169C_T567	YBR169C	SSE2	T567	T	567	FP	FP.74_4	12.4277756876852	TRUE
YBR169C_T567	YBR169C	SSE2	T567	T	567	BZ	BZ.86_4	14.9051770427007	FALSE
YBR169C_T567	YBR169C	SSE2	T567	T	567	UT	UT.109_4	14.0153439343572	FALSE
YBR169C_T567	YBR169C	SSE2	T567	T	567	MT	MT.12_5	12.6084554301026	FALSE
YBR169C_T567	YBR169C	SSE2	T567	T	567	EC	EC.48_4	12.3175529209318	FALSE
YBR169C_T567	YBR169C	SSE2	T567	T	567	CS23	CS23.60_4	14.5246691942616	FALSE
YBR169C_T567	YBR169C	SSE2	T567	T	567	LA	LA.71_4	15.588768122815	FALSE
YBR169C_T567	YBR169C	SSE2	T567	T	567	SA	SA.83_4	13.3596864315593	TRUE
YBR169C_T567	YBR169C	SSE2	T567	T	567	OA	OA.105_4	12.9592766795179	TRUE
YBR169C_T567	YBR169C	SSE2	T567	T	567	SD	SD.9_5	12.5652331781456	TRUE
YBR169C_T567	YBR169C	SSE2	T567	T	567	CO	CO.21_5	10.361194099636	TRUE
YBR169C_T567	YBR169C	SSE2	T567	T	567	AB	AB.52_4	10.7042497007375	TRUE
YBR169C_T567	YBR169C	SSE2	T567	T	567	C8	C8.64_4	12.0146071009161	TRUE
YBR169C_T567	YBR169C	SSE2	T567	T	567	DI	DI.97_4	12.462752556462	TRUE
YBR169C_T567	YBR169C	SSE2	T567	T	567	NC	NC.1_5	11.6655950774067	TRUE
YBR169C_T567	YBR169C	SSE2	T567	T	567	P8	P8.13_5	12.3594213867304	TRUE
YBR169C_T567	YBR169C	SSE2	T567	T	567	AA	AA.24_5	13.4543848518714	TRUE
YBR169C_T567	YBR169C	SSE2	T567	T	567	HS37	HS37.56_4	13.9739341737246	FALSE
YBR169C_T567	YBR169C	SSE2	T567	T	567	OY	OY.68_4	16.8397193434738	FALSE
YBR169C_T567	YBR169C	SSE2	T567	T	567	HU2	HU2.79_4	14.7091152279264	FALSE
YBR169C_T567	YBR169C	SSE2	T567	T	567	FA	FA.90_4	14.8564329875813	FALSE
YBR169C_T567	YBR169C	SSE2	T567	T	567	I5	I5.101_4	12.1981622038291	TRUE
YBR169C_T567	YBR169C	SSE2	T567	T	567	SO	SO.5_5	13.1577519287705	TRUE
YBR169C_T567	YBR169C	SSE2	T567	T	567	BM	BM.18_5	13.4386978653242	FALSE
YBR169C_T567	YBR169C	SSE2	T567	T	567	HS42	HS42.28_5	11.2400925054618	TRUE
YBR169C_T567	YBR169C	SSE2	T567	T	567	NO	NO.59_4	13.724960901331	FALSE
YBR169C_T567	YBR169C	SSE2	T567	T	567	AY	AY.70_4	16.851671043907	FALSE
YBR169C_T567	YBR169C	SSE2	T567	T	567	SH	SH.82_4	14.0822137547075	FALSE
YBR169C_T567	YBR169C	SSE2	T567	T	567	CZ	CZ.93_4	16.0698514887973	FALSE
YBR169C_T567	YBR169C	SSE2	T567	T	567	YC	YC.104_4	15.6586826164114	FALSE
YBR169C_T567	YBR169C	SSE2	T567	T	567	ET	ET.8_5	11.9764918686694	FALSE
YBR169C_T567	YBR169C	SSE2	T567	T	567	ZN	ZN.20_5	15.638094211908	FALSE
YBR169C_T567	YBR169C	SSE2	T567	T	567	UTF	UTF.32_5	13.3687990982841	FALSE
YBR169C_T567	YBR169C	SSE2	T567	T	567	CM	CM.72_4	15.0415556569237	FALSE
YBR169C_T567	YBR169C	SSE2	T567	T	567	AZ	AZ.84_4	14.6940513161356	FALSE
YBR169C_T567	YBR169C	SSE2	T567	T	567	ZC	ZC.94_4	14.864112573747	FALSE
YBR169C_T567	YBR169C	SSE2	T567	T	567	HS48	HS48.106_4	11.5627802532585	TRUE
YBR169C_T567	YBR169C	SSE2	T567	T	567	H2O1	H2O1.10_5	12.8488364954836	FALSE
YBR169C_T567	YBR169C	SSE2	T567	T	567	CF	CF.22_5	11.648653708574	TRUE
YBR169C_T567	YBR169C	SSE2	T567	T	567	ST	ST.54_4	15.2632352161716	FALSE
YBR169C_T567	YBR169C	SSE2	T567	T	567	C5	C5.66_4	6.37030503014846	TRUE
YBR169C_T567	YBR169C	SSE2	T567	T	567	VY	VY.77_4	14.4222830430389	FALSE
YBR169C_T567	YBR169C	SSE2	T567	T	567	AN	AN.89_4	15.5370688777169	FALSE
YBR169C_T567	YBR169C	SSE2	T567	T	567	UT	UT.3_5	15.2602475540044	FALSE
YBR169C_T567	YBR169C	SSE2	T567	T	567	FE	FE.15_5	10.38157887462	TRUE
YBR169C_T567	YBR169C	SSE2	T567	T	567	RP	RP.26_5	13.6770567036082	TRUE
YBR169C_T567	YBR169C	SSE2	T567	T	567	FZ	FZ.55_4	14.7794698098745	FALSE
YBR169C_T567	YBR169C	SSE2	T567	T	567	C3	C3.67_4	14.5383531595624	FALSE
YBR169C_T567	YBR169C	SSE2	T567	T	567	BY	BY.78_4	15.5104312999769	FALSE
YBR169C_T567	YBR169C	SSE2	T567	T	567	UT	UT.31_4	16.0899192117177	FALSE
YBR169C_T567	YBR169C	SSE2	T567	T	567	I3	I3.100_4	14.2529699487205	TRUE
YBR169C_T567	YBR169C	SSE2	T567	T	567	CA	CA.4_5	10.9294252852337	TRUE
YBR169C_T567	YBR169C	SSE2	T567	T	567	TU	TU.16_5	15.7972997759214	FALSE
YBR169C_T567	YBR169C	SSE2	T567	T	567	YP	YP.27_5	12.936895455831	TRUE
YBR169C_T567	YBR169C	SSE2	T567	T	567	LP	LP.58_4	15.9448179356383	FALSE
YBR169C_T567	YBR169C	SSE2	T567	T	567	SZ	SZ.81_4	15.8410817413641	FALSE
YBR169C_T567	YBR169C	SSE2	T567	T	567	CV	CV.92_4	16.5253630516666	FALSE
YBR169C_T567	YBR169C	SSE2	T567	T	567	H21	H21.7_5	14.087844475593	FALSE
YBR169C_T567	YBR169C	SSE2	T567	T	567	CS18	CS18.30_5	14.9269959458606	FALSE
