## Supplementary Tables for "The regulatory landscape of the yeast phosphoproteome": Table_S5.csv (part 11 of 209)

reference	systematic_name	gene	p_site	p_residue	p_position	treatment_id	sample_id	intensity_log2	imputed
YBR169C_T567	YBR169C	SSE2	T567	T	567	PBS	PBS.33_5	13.2421405799397	TRUE
YBR169C_T567	YBR169C	SSE2	T567	T	567	C3	C3.67_5	11.90764058638	TRUE
YBR169C_T567	YBR169C	SSE2	T567	T	567	HU2	HU2.79_5	15.7378908323121	FALSE
YBR169C_T567	YBR169C	SSE2	T567	T	567	FA	FA.90_5	15.1165706735173	FALSE
YBR169C_T567	YBR169C	SSE2	T567	T	567	NO	NO.59_5	11.3652415643752	TRUE
YBR169C_T567	YBR169C	SSE2	T567	T	567	LA	LA.71_5	13.9884970806413	TRUE
YBR169C_T567	YBR169C	SSE2	T567	T	567	SA	SA.83_5	16.1050740585268	FALSE
YBR169C_T567	YBR169C	SSE2	T567	T	567	ZC	ZC.94_5	9.46279276294388	TRUE
YBR169C_T567	YBR169C	SSE2	T567	T	567	CS23	CS23.60_5	16.1621496082799	FALSE
YBR169C_T567	YBR169C	SSE2	T567	T	567	CM	CM.72_5	16.4297605654895	FALSE
YBR169C_T567	YBR169C	SSE2	T567	T	567	AZ	AZ.84_5	15.9641967114743	FALSE
YBR169C_T567	YBR169C	SSE2	T567	T	567	EB	EB.95_5	15.6885812631585	FALSE
YBR169C_T567	YBR169C	SSE2	T567	T	567	SD	SD.9_6	11.6643057248082	TRUE
YBR169C_T567	YBR169C	SSE2	T567	T	567	GL	GL.43_5	15.9876094634715	FALSE
YBR169C_T567	YBR169C	SSE2	T567	T	567	FZ	FZ.55_5	12.5331524307049	TRUE
YBR169C_T567	YBR169C	SSE2	T567	T	567	C5	C5.66_5	11.8752253185033	TRUE
YBR169C_T567	YBR169C	SSE2	T567	T	567	BY	BY.78_5	15.5122894071457	FALSE
YBR169C_T567	YBR169C	SSE2	T567	T	567	UT	UT.31_5	14.1824622280416	FALSE
YBR169C_T567	YBR169C	SSE2	T567	T	567	I3	I3.100_5	13.3453259625069	TRUE
YBR169C_T567	YBR169C	SSE2	T567	T	567	UT	UT.3_6	15.7515056947753	FALSE
YBR169C_T567	YBR169C	SSE2	T567	T	567	FE	FE.15_6	15.4588759842023	FALSE
YBR169C_T567	YBR169C	SSE2	T567	T	567	CN	CN.41_5	14.9188145868246	FALSE
YBR169C_T567	YBR169C	SSE2	T567	T	567	MY	MY.53_5	14.3738733276716	FALSE
YBR169C_T567	YBR169C	SSE2	T567	T	567	C8	C8.64_5	10.8018692146514	TRUE
YBR169C_T567	YBR169C	SSE2	T567	T	567	CI	CI.76_5	14.8621425425008	FALSE
YBR169C_T567	YBR169C	SSE2	T567	T	567	WT	WT.88_5	12.5886683856544	FALSE
YBR169C_T567	YBR169C	SSE2	T567	T	567	KA	KA.99_5	11.4831544073229	TRUE
YBR169C_T567	YBR169C	SSE2	T567	T	567	NC	NC.1_6	13.7836048880518	FALSE
YBR169C_T567	YBR169C	SSE2	T567	T	567	P8	P8.13_6	10.5197109289853	FALSE
YBR169C_T567	YBR169C	SSE2	T567	T	567	OY	OY.68_5	15.8744971948559	FALSE
YBR169C_T567	YBR169C	SSE2	T567	T	567	DG	DG.80_5	14.4507722968444	FALSE
YBR169C_T567	YBR169C	SSE2	T567	T	567	FY	FY.91_5	14.5374029695391	FALSE
YBR169C_T567	YBR169C	SSE2	T567	T	567	I7	I7.102_5	9.66888196864686	TRUE
YBR169C_T567	YBR169C	SSE2	T567	T	567	SO	SO.5_6	7.29237649969945	TRUE
YBR169C_T567	YBR169C	SSE2	T567	T	567	EA	EA.38_5	15.4787868742377	FALSE
YBR169C_T567	YBR169C	SSE2	T567	T	567	TA	TA.50_5	14.6509841769876	FALSE
YBR169C_T567	YBR169C	SSE2	T567	T	567	AF2	AF2.61_5	15.0064252896685	FALSE
YBR169C_T567	YBR169C	SSE2	T567	T	567	DY	DY.73_5	12.1817722061402	TRUE
YBR169C_T567	YBR169C	SSE2	T567	T	567	NR	NR.85_5	14.8981499466902	FALSE
YBR169C_T567	YBR169C	SSE2	T567	T	567	HS48	HS48.106_5	13.0614524018651	FALSE
YBR169C_T567	YBR169C	SSE2	T567	T	567	H2O1	H2O1.10_6	13.0019637802871	FALSE
YBR169C_T567	YBR169C	SSE2	T567	T	567	CP	CP.47_5	14.9019473894091	FALSE
YBR169C_T567	YBR169C	SSE2	T567	T	567	LP	LP.58_5	15.2702527622686	FALSE
YBR169C_T567	YBR169C	SSE2	T567	T	567	AY	AY.70_5	15.7796098302696	FALSE
YBR169C_T567	YBR169C	SSE2	T567	T	567	SH	SH.82_5	9.8647572049897	FALSE
YBR169C_T567	YBR169C	SSE2	T567	T	567	CZ	CZ.93_5	15.4661868367078	FALSE
YBR169C_T567	YBR169C	SSE2	T567	T	567	H21	H21.7_6	12.191132071577	TRUE
YBR169C_T567	YBR169C	SSE2	T567	T	567	LG	LG.35_5	13.7674100555974	FALSE
YBR169C_T567	YBR169C	SSE2	T567	T	567	NY	NY.46_5	12.582137809245	FALSE
YBR169C_T567	YBR169C	SSE2	T567	T	567	NO2	NO2.57_5	15.6112315219733	FALSE
YBR169C_T567	YBR169C	SSE2	T567	T	567	SZ	SZ.81_5	13.752924571105	FALSE
YBR169C_T567	YBR169C	SSE2	T567	T	567	I8	I8.103_5	9.13743622541373	TRUE
YBR169C_T567	YBR169C	SSE2	T567	T	567	PQ	PQ.51_5	15.342767747587	FALSE
YBR169C_T567	YBR169C	SSE2	T567	T	567	SP	SP.62_5	14.8796285574141	FALSE
YBR169C_T567	YBR169C	SSE2	T567	T	567	FP	FP.74_5	13.9021957076455	FALSE
YBR169C_T567	YBR169C	SSE2	T567	T	567	BZ	BZ.86_5	15.059107665833	FALSE
YBR169C_T567	YBR169C	SSE2	T567	T	567	UT	UT.108_5	13.5712446059791	FALSE
YBR169C_T567	YBR169C	SSE2	T567	T	567	MS	MS.11_6	12.7469860602384	FALSE
YBR169C_T567	YBR169C	SSE2	T567	T	567	NN	NN.40_5	15.6029709159212	FALSE
YBR169C_T567	YBR169C	SSE2	T567	T	567	AB	AB.52_5	10.8276257935494	FALSE
YBR169C_T567	YBR169C	SSE2	T567	T	567	DC	DC.63_5	13.8432365946619	FALSE
YBR169C_T567	YBR169C	SSE2	T567	T	567	CY	CY.75_5	14.5645094307175	FALSE
YBR169C_T567	YBR169C	SSE2	T567	T	567	VC	VC.87_5	15.7418898643319	FALSE
YBR169C_T567	YBR169C	SSE2	T567	T	567	MD	MD.98_5	6.50651912413366	TRUE
YBR169C_T567	YBR169C	SSE2	T567	T	567	UT	UT.109_5	15.1041366395891	FALSE
YBR169C_T567	YBR169C	SSE2	T567	T	567	MT	MT.12_6	12.9276814873642	FALSE
YBR169C_T567	YBR169C	SSE2	T567	T	567	CG	CG.42_5	15.3600402461247	FALSE
YBR169C_T567	YBR169C	SSE2	T567	T	567	ST	ST.54_5	15.0723187697767	FALSE
YBR169C_T567	YBR169C	SSE2	T567	T	567	C7	C7.65_5	8.39026614584954	TRUE
YBR169C_T567	YBR169C	SSE2	T567	T	567	VY	VY.77_5	14.5423078740369	FALSE
YBR169C_T567	YBR169C	SSE2	T567	T	567	AN	AN.89_5	15.3763221103245	FALSE
YBR169C_T567	YBR169C	SSE2	T567	T	567	KC	KC.2_6	13.6174044620623	FALSE
YBR169C_T567	YBR169C	SSE2	T567	T	567	BU	BU.14_6	14.3906700561725	FALSE
YBR169C_T567	YBR169C	SSE2	T567	T	567	CF	CF.22_6	12.4683700384306	FALSE
YBR169C_T567	YBR169C	SSE2	T567	T	567	NG	NG.34_6	14.4262724709198	FALSE
YBR169C_T567	YBR169C	SSE2	T567	T	567	NY	NY.46_6	14.7022902217026	FALSE
YBR169C_T567	YBR169C	SSE2	T567	T	567	NO2	NO2.57_6	14.1619111088765	FALSE
YBR169C_T567	YBR169C	SSE2	T567	T	567	DG	DG.80_6	11.955343807541	FALSE
YBR169C_T567	YBR169C	SSE2	T567	T	567	FA	FA.90_6	13.2429824118415	FALSE
YBR169C_T567	YBR169C	SSE2	T567	T	567	I7	I7.102_6	8.13853794790248	TRUE
YBR169C_T567	YBR169C	SSE2	T567	T	567	YP	YP.27_6	14.8051851363389	FALSE
YBR169C_T567	YBR169C	SSE2	T567	T	567	SP	SP.62_6	17.8164406563263	FALSE
YBR169C_T567	YBR169C	SSE2	T567	T	567	FP	FP.74_6	13.7614544838927	FALSE
YBR169C_T567	YBR169C	SSE2	T567	T	567	NR	NR.85_6	14.3612601075682	FALSE
YBR169C_T567	YBR169C	SSE2	T567	T	567	EB	EB.95_6	13.9043064961069	FALSE
YBR169C_T567	YBR169C	SSE2	T567	T	567	UT	UT.108_6	14.1937220363591	FALSE
YBR169C_T567	YBR169C	SSE2	T567	T	567	HS42	HS42.28_6	8.76583318213051	TRUE
YBR169C_T567	YBR169C	SSE2	T567	T	567	NN	NN.40_6	14.2669648729525	FALSE
YBR169C_T567	YBR169C	SSE2	T567	T	567	PQ	PQ.51_6	14.276661068038	FALSE
YBR169C_T567	YBR169C	SSE2	T567	T	567	DC	DC.63_6	14.6678386931243	FALSE
YBR169C_T567	YBR169C	SSE2	T567	T	567	CY	CY.75_6	14.2732420993041	FALSE
YBR169C_T567	YBR169C	SSE2	T567	T	567	RP	RP.26_6	13.449031101564	FALSE
YBR169C_T567	YBR169C	SSE2	T567	T	567	EA	EA.38_6	14.6410688457515	FALSE
YBR169C_T567	YBR169C	SSE2	T567	T	567	TA	TA.50_6	15.1350065015866	FALSE
YBR169C_T567	YBR169C	SSE2	T567	T	567	DY	DY.73_6	12.98026294748	FALSE
YBR169C_T567	YBR169C	SSE2	T567	T	567	AZ	AZ.84_6	14.5259833668626	FALSE
YBR169C_T567	YBR169C	SSE2	T567	T	567	ZC	ZC.94_6	14.9879699110659	FALSE
YBR169C_T567	YBR169C	SSE2	T567	T	567	HU	HU.23_6	14.0667040833969	FALSE
YBR169C_T567	YBR169C	SSE2	T567	T	567	LG	LG.35_6	14.4068208817321	FALSE
YBR169C_T567	YBR169C	SSE2	T567	T	567	CP	CP.47_6	15.1006882276764	FALSE
YBR169C_T567	YBR169C	SSE2	T567	T	567	LP	LP.58_6	15.3044949163164	FALSE
YBR169C_T567	YBR169C	SSE2	T567	T	567	AY	AY.70_6	14.7263783331479	FALSE
YBR169C_T567	YBR169C	SSE2	T567	T	567	FY	FY.91_6	15.0230409618963	FALSE
YBR169C_T567	YBR169C	SSE2	T567	T	567	I8	I8.103_6	-0.199573223955342	TRUE
YBR169C_T567	YBR169C	SSE2	T567	T	567	TU	TU.16_6	14.8869403146653	FALSE
YBR169C_T567	YBR169C	SSE2	T567	T	567	AF	AF.29_6	14.9134484237215	FALSE
YBR169C_T567	YBR169C	SSE2	T567	T	567	CN	CN.41_6	14.2179238449685	FALSE
YBR169C_T567	YBR169C	SSE2	T567	T	567	AB	AB.52_6	15.3046244197658	FALSE
YBR169C_T567	YBR169C	SSE2	T567	T	567	C8	C8.64_6	9.31530874661666	TRUE
YBR169C_T567	YBR169C	SSE2	T567	T	567	BZ	BZ.86_6	14.437150084791	FALSE
YBR169C_T567	YBR169C	SSE2	T567	T	567	DI	DI.97_6	13.2570057629587	FALSE
YBR169C_T567	YBR169C	SSE2	T567	T	567	MN	MN.19_6	14.8101627016898	FALSE
YBR169C_T567	YBR169C	SSE2	T567	T	567	UTF	UTF.32_6	14.9719292790497	FALSE
YBR169C_T567	YBR169C	SSE2	T567	T	567	GL	GL.43_6	15.4290265053173	FALSE
YBR169C_T567	YBR169C	SSE2	T567	T	567	ST	ST.54_6	15.036419201042	FALSE
YBR169C_T567	YBR169C	SSE2	T567	T	567	C5	C5.66_6	13.8170011720301	FALSE
YBR169C_T567	YBR169C	SSE2	T567	T	567	BY	BY.78_6	14.8685888302654	FALSE
YBR169C_T567	YBR169C	SSE2	T567	T	567	WT	WT.88_6	13.9958778139002	FALSE
YBR169C_T567	YBR169C	SSE2	T567	T	567	KA	KA.99_6	7.08860538789124	TRUE
YBR169C_T567	YBR169C	SSE2	T567	T	567	CW	CW.37_6	14.8019863323132	FALSE
YBR169C_T567	YBR169C	SSE2	T567	T	567	RN	RN.49_6	14.4544267424951	FALSE
YBR169C_T567	YBR169C	SSE2	T567	T	567	CS23	CS23.60_6	15.119727379127	FALSE
YBR169C_T567	YBR169C	SSE2	T567	T	567	CM	CM.72_6	15.1988399726423	FALSE
YBR169C_T567	YBR169C	SSE2	T567	T	567	SA	SA.83_6	15.4877358658183	FALSE
YBR169C_T567	YBR169C	SSE2	T567	T	567	CS18	CS18.30_6	14.3242590458235	FALSE
YBR169C_T567	YBR169C	SSE2	T567	T	567	CG	CG.42_6	15.1822960378058	FALSE
YBR169C_T567	YBR169C	SSE2	T567	T	567	MY	MY.53_6	14.736604562075	FALSE
YBR169C_T567	YBR169C	SSE2	T567	T	567	C7	C7.65_6	11.755524184425	FALSE
YBR169C_T567	YBR169C	SSE2	T567	T	567	VY	VY.77_6	14.5460730440802	FALSE
YBR169C_T567	YBR169C	SSE2	T567	T	567	VC	VC.87_6	14.463879062011	FALSE
YBR169C_T567	YBR169C	SSE2	T567	T	567	MD	MD.98_6	10.911011070974	FALSE
YBR169C_T567	YBR169C	SSE2	T567	T	567	ZN	ZN.20_6	14.5741970083949	FALSE
YBR169C_T567	YBR169C	SSE2	T567	T	567	RF	RF.44_6	14.7892280473966	FALSE
YBR169C_T567	YBR169C	SSE2	T567	T	567	FZ	FZ.55_6	14.6904751519892	FALSE
YBR169C_T567	YBR169C	SSE2	T567	T	567	C3	C3.67_6	14.411427077671	FALSE
YBR169C_T567	YBR169C	SSE2	T567	T	567	AN	AN.89_6	14.0918397711922	FALSE
YBR169C_T567	YBR169C	SSE2	T567	T	567	I3	I3.100_6	12.5803375634402	FALSE
YBR169C_T567	YBR169C	SSE2	T567	T	567	CO	CO.21_6	14.1779792295673	FALSE
YBR169C_T567	YBR169C	SSE2	T567	T	567	PBS	PBS.33_6	14.5002562886983	FALSE
YBR169C_T567	YBR169C	SSE2	T567	T	567	DM	DM.45_6	13.5189766891662	FALSE
YBR169C_T567	YBR169C	SSE2	T567	T	567	HS37	HS37.56_6	14.6555767950684	FALSE
YBR169C_T567	YBR169C	SSE2	T567	T	567	OY	OY.68_6	14.1135942909262	FALSE
YBR169C_T567	YBR169C	SSE2	T567	T	567	HU2	HU2.79_6	14.7563611799308	FALSE
YBR169C_T567	YBR169C	SSE2	T567	T	567	UT	UT.31_6	15.0704574132466	FALSE
YBR169C_T567	YBR169C	SSE2	T567	T	567	I5	I5.101_6	10.9895978354771	FALSE
YBR169C_T567	YBR169C	SSE2	T567	T	567	AA	AA.24_6	15.5385382609091	FALSE
YBR169C_T567	YBR169C	SSE2	T567	T	567	DP	DP.36_6	15.2088969409445	FALSE
YBR169C_T567	YBR169C	SSE2	T567	T	567	NO	NO.59_6	14.0613109838853	FALSE
YBR169C_T567	YBR169C	SSE2	T567	T	567	LA	LA.71_6	14.0777718337979	FALSE
YBR169C_T567	YBR169C	SSE2	T567	T	567	SH	SH.82_6	12.8775480670067	FALSE
YBR169C_T567	YBR169C	SSE2	T567	T	567	CV	CV.92_6	14.101880249346	FALSE
YBR169C_T567	YBR169C	SSE2	T567	T	567	YC	YC.104_6	13.8142500361213	FALSE
YBR169C_T567	YBR169C	SSE2	T567	T	567	DG	DG.80_3	15.3991000737834	FALSE
YBR169C_T567	YBR169C	SSE2	T567	T	567	FY	FY.91_3	14.9899031806482	FALSE
YBR169C_T567	YBR169C	SSE2	T567	T	567	I8	I8.103_3	7.1030203519549	TRUE
YBR169C_T567	YBR169C	SSE2	T567	T	567	H21	H21.7_4	14.4418294575077	FALSE
YBR169C_T567	YBR169C	SSE2	T567	T	567	BM	BM.18_4	13.5706721337887	FALSE
YBR169C_T567	YBR169C	SSE2	T567	T	567	CS18	CS18.30_4	13.3734844420783	FALSE
YBR169C_T567	YBR169C	SSE2	T567	T	567	GL	GL.43_4	12.9376272922746	FALSE
YBR169C_T567	YBR169C	SSE2	T567	T	567	CM	CM.72_3	14.1341268146288	FALSE
YBR169C_T567	YBR169C	SSE2	T567	T	567	SA	SA.83_3	14.4271426492229	FALSE
YBR169C_T567	YBR169C	SSE2	T567	T	567	ZC	ZC.94_3	15.6206221174548	FALSE
YBR169C_T567	YBR169C	SSE2	T567	T	567	HS48	HS48.106_3	14.6151067111376	FALSE
YBR169C_T567	YBR169C	SSE2	T567	T	567	CO	CO.21_4	14.1720973899747	FALSE
YBR169C_T567	YBR169C	SSE2	T567	T	567	NG	NG.34_4	14.2364115194222	FALSE
YBR169C_T567	YBR169C	SSE2	T567	T	567	NY	NY.46_4	13.3867523574208	FALSE
YBR169C_T567	YBR169C	SSE2	T567	T	567	DY	DY.73_3	11.5334864574018	FALSE
YBR169C_T567	YBR169C	SSE2	T567	T	567	AZ	AZ.84_3	14.2489050249259	FALSE
YBR169C_T567	YBR169C	SSE2	T567	T	567	EB	EB.95_3	14.1447636358561	FALSE
YBR169C_T567	YBR169C	SSE2	T567	T	567	UT	UT.108_3	14.4554155219397	FALSE
YBR169C_T567	YBR169C	SSE2	T567	T	567	H2O1	H2O1.10_4	14.0088852678884	FALSE
YBR169C_T567	YBR169C	SSE2	T567	T	567	CF	CF.22_4	12.8171768496281	FALSE
YBR169C_T567	YBR169C	SSE2	T567	T	567	LG	LG.35_4	14.0163472220353	FALSE
YBR169C_T567	YBR169C	SSE2	T567	T	567	CP	CP.47_4	14.4824819659895	FALSE
YBR169C_T567	YBR169C	SSE2	T567	T	567	C3	C3.67_3	15.313465462841	FALSE
YBR169C_T567	YBR169C	SSE2	T567	T	567	BY	BY.78_3	15.2481880941768	FALSE
YBR169C_T567	YBR169C	SSE2	T567	T	567	UT	UT.31_3	15.1365932873969	FALSE
YBR169C_T567	YBR169C	SSE2	T567	T	567	I5	I5.101_3	10.5057148005159	FALSE
YBR169C_T567	YBR169C	SSE2	T567	T	567	SO	SO.5_4	11.3955014469896	FALSE
YBR169C_T567	YBR169C	SSE2	T567	T	567	FE	FE.15_4	14.4596794435179	FALSE
YBR169C_T567	YBR169C	SSE2	T567	T	567	HS42	HS42.28_4	8.59603807843026	FALSE
YBR169C_T567	YBR169C	SSE2	T567	T	567	CN	CN.41_4	13.6957009258324	FALSE
YBR169C_T567	YBR169C	SSE2	T567	T	567	LA	LA.71_3	14.8120536793323	FALSE
YBR169C_T567	YBR169C	SSE2	T567	T	567	SH	SH.82_3	16.2085335649525	FALSE
YBR169C_T567	YBR169C	SSE2	T567	T	567	CZ	CZ.93_3	14.5534349941235	FALSE
YBR169C_T567	YBR169C	SSE2	T567	T	567	OA	OA.105_3	16.4960014227763	FALSE
YBR169C_T567	YBR169C	SSE2	T567	T	567	SD	SD.9_4	15.2456647613472	FALSE
YBR169C_T567	YBR169C	SSE2	T567	T	567	ZN	ZN.20_4	13.6630993763404	FALSE
YBR169C_T567	YBR169C	SSE2	T567	T	567	PBS	PBS.33_4	14.8113840237713	FALSE
YBR169C_T567	YBR169C	SSE2	T567	T	567	DM	DM.45_4	13.4352469149264	FALSE
YBR169C_T567	YBR169C	SSE2	T567	T	567	DC	DC.63_3	11.6555522815148	FALSE
YBR169C_T567	YBR169C	SSE2	T567	T	567	FP	FP.74_3	12.1389295285148	FALSE
YBR169C_T567	YBR169C	SSE2	T567	T	567	NR	NR.85_3	13.8467806860512	FALSE
YBR169C_T567	YBR169C	SSE2	T567	T	567	UT	UT.109_3	14.5360358041576	FALSE
YBR169C_T567	YBR169C	SSE2	T567	T	567	MS	MS.11_4	13.1237398008695	FALSE
YBR169C_T567	YBR169C	SSE2	T567	T	567	HU	HU.23_4	13.3103975475588	FALSE
YBR169C_T567	YBR169C	SSE2	T567	T	567	DP	DP.36_4	12.9905178581797	FALSE
YBR169C_T567	YBR169C	SSE2	T567	T	567	CI	CI.76_3	14.2874718527126	FALSE
YBR169C_T567	YBR169C	SSE2	T567	T	567	WT	WT.88_3	13.8263959678586	FALSE
YBR169C_T567	YBR169C	SSE2	T567	T	567	KA	KA.99_3	10.0878387376388	TRUE
YBR169C_T567	YBR169C	SSE2	T567	T	567	UT	UT.3_4	13.9823121550777	FALSE
YBR169C_T567	YBR169C	SSE2	T567	T	567	RP	RP.26_4	14.1617206198003	FALSE
YBR169C_T567	YBR169C	SSE2	T567	T	567	C8	C8.64_3	7.85845837502005	TRUE
YBR169C_T567	YBR169C	SSE2	T567	T	567	BZ	BZ.86_3	15.0440276048838	FALSE
YBR169C_T567	YBR169C	SSE2	T567	T	567	DI	DI.97_3	7.91749899337287	TRUE
YBR169C_T567	YBR169C	SSE2	T567	T	567	NC	NC.1_4	14.0228910672216	FALSE
YBR169C_T567	YBR169C	SSE2	T567	T	567	MT	MT.12_4	15.5182967778753	FALSE
YBR169C_T567	YBR169C	SSE2	T567	T	567	AA	AA.24_4	14.0022176093202	FALSE
YBR169C_T567	YBR169C	SSE2	T567	T	567	CW	CW.37_4	14.5590648046754	FALSE
YBR169C_T567	YBR169C	SSE2	T567	T	567	C7	C7.65_3	11.0045702491875	TRUE
YBR169C_T567	YBR169C	SSE2	T567	T	567	CY	CY.75_3	15.3172578017459	FALSE
YBR169C_T567	YBR169C	SSE2	T567	T	567	VC	VC.87_3	15.0626060963017	FALSE
YBR169C_T567	YBR169C	SSE2	T567	T	567	MD	MD.98_3	7.40527573326712	TRUE
YBR169C_T567	YBR169C	SSE2	T567	T	567	KC	KC.2_4	13.8058760698174	FALSE
YBR169C_T567	YBR169C	SSE2	T567	T	567	P8	P8.13_4	10.1807129800463	FALSE
YBR169C_T567	YBR169C	SSE2	T567	T	567	CX	CX.25_4	14.6592609582099	FALSE
YBR169C_T567	YBR169C	SSE2	T567	T	567	EA	EA.38_4	13.860948853267	FALSE
YBR169C_T567	YBR169C	SSE2	T567	T	567	OY	OY.68_3	15.1868212876177	FALSE
YBR169C_T567	YBR169C	SSE2	T567	T	567	HU2	HU2.79_3	15.1764367078174	FALSE
YBR169C_T567	YBR169C	SSE2	T567	T	567	FA	FA.90_3	14.973695662888	FALSE
YBR169C_T567	YBR169C	SSE2	T567	T	567	I7	I7.102_3	10.4785075427096	TRUE
YBR169C_T567	YBR169C	SSE2	T567	T	567	DT	DT.6_4	14.3873556765097	FALSE
YBR169C_T567	YBR169C	SSE2	T567	T	567	TU	TU.16_4	13.5224253698536	FALSE
YBR169C_T567	YBR169C	SSE2	T567	T	567	AF	AF.29_4	14.8472436204395	FALSE
YBR169C_T567	YBR169C	SSE2	T567	T	567	CG	CG.42_4	13.9539376083855	FALSE
YBR169C_T567	YBR169C	SSE2	T567	T	567	AY	AY.70_3	15.4309960774776	FALSE
YBR169C_T567	YBR169C	SSE2	T567	T	567	SZ	SZ.81_3	16.5182215350835	FALSE
YBR169C_T567	YBR169C	SSE2	T567	T	567	CV	CV.92_3	14.7184116964661	FALSE
YBR169C_T567	YBR169C	SSE2	T567	T	567	YC	YC.104_3	15.9079647602808	FALSE
YBR169C_T567	YBR169C	SSE2	T567	T	567	ET	ET.8_4	14.6836855073776	FALSE
YBR169C_T567	YBR169C	SSE2	T567	T	567	MN	MN.19_4	14.2228469196704	FALSE
YBR169C_T567	YBR169C	SSE2	T567	T	567	UTF	UTF.32_4	15.5046482578364	FALSE
YBR169C_T567	YBR169C	SSE2	T567	T	567	RF	RF.44_4	14.1718177541222	FALSE
YBR169C_T567	YBR169C	SSE2	T567	T	567	UT	UT.3_1	14.6365597255687	FALSE
YBR169C_T567	YBR169C	SSE2	T567	T	567	FE	FE.15_1	14.3553084614395	FALSE
YBR169C_T567	YBR169C	SSE2	T567	T	567	YP	YP.27_1	11.9898922454938	TRUE
YBR169C_T567	YBR169C	SSE2	T567	T	567	PQ	PQ.51_1	14.8137399807853	FALSE
YBR169C_T567	YBR169C	SSE2	T567	T	567	DC	DC.63_1	13.6234283083272	FALSE
YBR169C_T567	YBR169C	SSE2	T567	T	567	FP	FP.74_1	11.9712163048483	TRUE
YBR169C_T567	YBR169C	SSE2	T567	T	567	BZ	BZ.86_1	13.1254362191554	TRUE
YBR169C_T567	YBR169C	SSE2	T567	T	567	SD	SD.9_1	14.7141186287472	FALSE
YBR169C_T567	YBR169C	SSE2	T567	T	567	CO	CO.21_1	14.8784857649842	FALSE
YBR169C_T567	YBR169C	SSE2	T567	T	567	NG	NG.34_1	15.1957525552116	FALSE
YBR169C_T567	YBR169C	SSE2	T567	T	567	DM	DM.45_1	15.2553711816696	FALSE
YBR169C_T567	YBR169C	SSE2	T567	T	567	NO2	NO2.57_1	16.2149510429132	FALSE
YBR169C_T567	YBR169C	SSE2	T567	T	567	OY	OY.68_1	16.6943174919166	FALSE
YBR169C_T567	YBR169C	SSE2	T567	T	567	DG	DG.80_1	13.030448576593	TRUE
YBR169C_T567	YBR169C	SSE2	T567	T	567	FY	FY.91_1	12.3061218540888	TRUE
YBR169C_T567	YBR169C	SSE2	T567	T	567	DT	DT.6_1	15.5875559166983	FALSE
YBR169C_T567	YBR169C	SSE2	T567	T	567	BM	BM.18_1	15.6448909177134	FALSE
YBR169C_T567	YBR169C	SSE2	T567	T	567	CS18	CS18.30_1	15.7139165005997	FALSE
YBR169C_T567	YBR169C	SSE2	T567	T	567	CG	CG.42_1	14.9487028305458	FALSE
YBR169C_T567	YBR169C	SSE2	T567	T	567	ST	ST.54_1	16.2680454186384	FALSE
YBR169C_T567	YBR169C	SSE2	T567	T	567	VY	VY.77_1	13.0411195732784	TRUE
YBR169C_T567	YBR169C	SSE2	T567	T	567	AN	AN.89_1	15.5448581069466	FALSE
YBR169C_T567	YBR169C	SSE2	T567	T	567	MT	MT.12_1	12.3129369978687	TRUE
YBR169C_T567	YBR169C	SSE2	T567	T	567	AA	AA.24_1	5.7638063427309	TRUE
YBR169C_T567	YBR169C	SSE2	T567	T	567	CW	CW.37_1	11.9272151642404	TRUE
YBR169C_T567	YBR169C	SSE2	T567	T	567	EC	EC.48_1	14.256484231189	FALSE
YBR169C_T567	YBR169C	SSE2	T567	T	567	CS23	CS23.60_1	15.7476719738581	FALSE
YBR169C_T567	YBR169C	SSE2	T567	T	567	LA	LA.71_1	15.9077443453943	FALSE
YBR169C_T567	YBR169C	SSE2	T567	T	567	SA	SA.83_1	15.6267870781232	FALSE
YBR169C_T567	YBR169C	SSE2	T567	T	567	CZ	CZ.93_1	16.6634615698927	FALSE
YBR169C_T567	YBR169C	SSE2	T567	T	567	NC	NC.1_1	9.25665591161369	TRUE
YBR169C_T567	YBR169C	SSE2	T567	T	567	P8	P8.13_1	11.899880374098	TRUE
YBR169C_T567	YBR169C	SSE2	T567	T	567	CX	CX.25_1	14.1709033327962	TRUE
YBR169C_T567	YBR169C	SSE2	T567	T	567	RN	RN.49_1	13.4211408229143	TRUE
YBR169C_T567	YBR169C	SSE2	T567	T	567	AF2	AF2.61_1	14.1009573014771	FALSE
YBR169C_T567	YBR169C	SSE2	T567	T	567	CM	CM.72_1	14.4421040850661	FALSE
YBR169C_T567	YBR169C	SSE2	T567	T	567	AZ	AZ.84_1	11.7693940851789	TRUE
YBR169C_T567	YBR169C	SSE2	T567	T	567	SO	SO.5_1	12.4422831149891	TRUE
YBR169C_T567	YBR169C	SSE2	T567	T	567	AF	AF.29_1	16.0135129348608	FALSE
YBR169C_T567	YBR169C	SSE2	T567	T	567	CN	CN.41_1	14.9743979112457	FALSE
YBR169C_T567	YBR169C	SSE2	T567	T	567	MY	MY.53_1	15.4315610439498	FALSE
YBR169C_T567	YBR169C	SSE2	T567	T	567	C7	C7.65_1	10.7709205477046	TRUE
YBR169C_T567	YBR169C	SSE2	T567	T	567	CI	CI.76_1	15.1735858341743	FALSE
YBR169C_T567	YBR169C	SSE2	T567	T	567	WT	WT.88_1	9.58681807084272	TRUE
YBR169C_T567	YBR169C	SSE2	T567	T	567	H2O1	H2O1.10_1	12.0090218311659	TRUE
YBR169C_T567	YBR169C	SSE2	T567	T	567	CF	CF.22_1	14.3948619423107	TRUE
YBR169C_T567	YBR169C	SSE2	T567	T	567	LG	LG.35_1	12.5240520913746	FALSE
YBR169C_T567	YBR169C	SSE2	T567	T	567	NY	NY.46_1	13.4430825926539	FALSE
YBR169C_T567	YBR169C	SSE2	T567	T	567	LP	LP.58_1	16.9879859836962	FALSE
YBR169C_T567	YBR169C	SSE2	T567	T	567	SZ	SZ.81_1	14.2424766305671	TRUE
YBR169C_T567	YBR169C	SSE2	T567	T	567	MS	MS.11_1	15.0468426251421	FALSE
YBR169C_T567	YBR169C	SSE2	T567	T	567	HU	HU.23_1	13.5192956293994	TRUE
YBR169C_T567	YBR169C	SSE2	T567	T	567	DP	DP.36_1	16.5894005853717	FALSE
YBR169C_T567	YBR169C	SSE2	T567	T	567	CP	CP.47_1	14.5728033097582	FALSE
YBR169C_T567	YBR169C	SSE2	T567	T	567	NO	NO.59_1	14.8552732301228	FALSE
YBR169C_T567	YBR169C	SSE2	T567	T	567	AY	AY.70_1	16.1656407841323	FALSE
YBR169C_T567	YBR169C	SSE2	T567	T	567	SH	SH.82_1	13.8685478572348	FALSE
YBR169C_T567	YBR169C	SSE2	T567	T	567	CV	CV.92_1	16.9937330924943	FALSE
YBR169C_T567	YBR169C	SSE2	T567	T	567	KC	KC.2_1	10.546238942298	TRUE
YBR169C_T567	YBR169C	SSE2	T567	T	567	BU	BU.14_1	14.2523806655977	TRUE
YBR169C_T567	YBR169C	SSE2	T567	T	567	RP	RP.26_1	13.6545381050738	TRUE
YBR169C_T567	YBR169C	SSE2	T567	T	567	EA	EA.38_1	15.4287205525143	FALSE
YBR169C_T567	YBR169C	SSE2	T567	T	567	TA	TA.50_1	13.718850458544	FALSE
YBR169C_T567	YBR169C	SSE2	T567	T	567	SP	SP.62_1	13.2180075244504	TRUE
YBR169C_T567	YBR169C	SSE2	T567	T	567	DY	DY.73_1	10.8784779842216	TRUE
YBR169C_T567	YBR169C	SSE2	T567	T	567	NR	NR.85_1	9.85186260407273	TRUE
YBR169C_T567	YBR169C	SSE2	T567	T	567	CA	CA.4_1	10.4063992506144	TRUE
YBR169C_T567	YBR169C	SSE2	T567	T	567	TU	TU.16_1	14.7340989995197	FALSE
YBR169C_T567	YBR169C	SSE2	T567	T	567	HS42	HS42.28_1	12.0917808100544	TRUE
YBR169C_T567	YBR169C	SSE2	T567	T	567	NN	NN.40_1	15.0089244762549	FALSE
YBR169C_T567	YBR169C	SSE2	T567	T	567	AB	AB.52_1	13.125935858487	TRUE
YBR169C_T567	YBR169C	SSE2	T567	T	567	C8	C8.64_1	10.8995736749855	TRUE
YBR169C_T567	YBR169C	SSE2	T567	T	567	CY	CY.75_1	14.6310435927836	FALSE
YBR169C_T567	YBR169C	SSE2	T567	T	567	VC	VC.87_1	13.8061311188072	FALSE
YBR169C_T567	YBR169C	SSE2	T567	T	567	H21	H21.7_1	14.4359608482942	FALSE
YBR169C_T567	YBR169C	SSE2	T567	T	567	MN	MN.19_1	16.3608592867921	FALSE
YBR169C_T567	YBR169C	SSE2	T567	T	567	UTF	UTF.32_1	15.9937842618629	FALSE
YBR169C_T567	YBR169C	SSE2	T567	T	567	GL	GL.43_1	14.2978648184624	FALSE
YBR169C_T567	YBR169C	SSE2	T567	T	567	FZ	FZ.55_1	16.3199052360849	FALSE
YBR169C_T567	YBR169C	SSE2	T567	T	567	C5	C5.66_1	12.4201672435941	FALSE
YBR169C_T567	YBR169C	SSE2	T567	T	567	BY	BY.78_1	13.1042394239535	FALSE
YBR169C_T567	YBR169C	SSE2	T567	T	567	UT	UT.31_1	14.0896407413085	FALSE
YBR169C_T567	YBR169C	SSE2	T567	T	567	ET	ET.8_1	12.233606087871	TRUE
YBR169C_T567	YBR169C	SSE2	T567	T	567	ZN	ZN.20_1	15.940201825045	FALSE
YBR169C_T567	YBR169C	SSE2	T567	T	567	PBS	PBS.33_1	12.2529757291479	TRUE
YBR169C_T567	YBR169C	SSE2	T567	T	567	RF	RF.44_1	14.8576693705605	FALSE
YBR169C_T567	YBR169C	SSE2	T567	T	567	HS37	HS37.56_1	15.0023222927955	FALSE
YBR169C_T567	YBR169C	SSE2	T567	T	567	C3	C3.67_1	16.2950380140182	FALSE
YBR169C_T567	YBR169C	SSE2	T567	T	567	HU2	HU2.79_1	15.458993517744	FALSE
YBR169C_T567	YBR169C	SSE2	T567	T	567	FA	FA.90_1	14.6002920834512	FALSE
YBR172C_T70	YBR172C	SMY2	T70	T	70	FA	FA.90_2	15.2138378086057	FALSE
YBR172C_T70	YBR172C	SMY2	T70	T	70	I5	I5.101_2	14.5745974214776	FALSE
YBR172C_T70	YBR172C	SMY2	T70	T	70	CA	CA.4_3	18.7810614477177	FALSE
YBR172C_T70	YBR172C	SMY2	T70	T	70	BU	BU.14_3	17.9858450914844	FALSE
YBR172C_T70	YBR172C	SMY2	T70	T	70	NN	NN.40_3	18.5318164107428	FALSE
YBR172C_T70	YBR172C	SMY2	T70	T	70	PQ	PQ.51_3	17.0531067226122	FALSE
YBR172C_T70	YBR172C	SMY2	T70	T	70	DG	DG.80_2	19.455981681199	FALSE
YBR172C_T70	YBR172C	SMY2	T70	T	70	FY	FY.91_2	18.8712326235301	FALSE
YBR172C_T70	YBR172C	SMY2	T70	T	70	I7	I7.102_2	15.5503299423156	FALSE
YBR172C_T70	YBR172C	SMY2	T70	T	70	SO	SO.5_3	18.773862335037	FALSE
YBR172C_T70	YBR172C	SMY2	T70	T	70	FE	FE.15_3	16.1788965879053	FALSE
YBR172C_T70	YBR172C	SMY2	T70	T	70	HS42	HS42.28_3	19.5707653422669	FALSE
YBR172C_T70	YBR172C	SMY2	T70	T	70	CN	CN.41_3	15.8434302882441	FALSE
YBR172C_T70	YBR172C	SMY2	T70	T	70	AB	AB.52_3	16.0015100554946	FALSE
YBR172C_T70	YBR172C	SMY2	T70	T	70	SZ	SZ.81_2	15.4600101489264	FALSE
YBR172C_T70	YBR172C	SMY2	T70	T	70	DT	DT.6_3	15.8029108147187	FALSE
YBR172C_T70	YBR172C	SMY2	T70	T	70	TU	TU.16_3	16.5376884787572	FALSE
YBR172C_T70	YBR172C	SMY2	T70	T	70	AF	AF.29_3	15.7780669406314	FALSE
YBR172C_T70	YBR172C	SMY2	T70	T	70	CG	CG.42_3	14.8981936623793	FALSE
YBR172C_T70	YBR172C	SMY2	T70	T	70	CV	CV.92_2	17.8212937027191	FALSE
YBR172C_T70	YBR172C	SMY2	T70	T	70	H21	H21.7_3	14.5642577994495	FALSE
YBR172C_T70	YBR172C	SMY2	T70	T	70	CS18	CS18.30_3	14.7465607692783	FALSE
YBR172C_T70	YBR172C	SMY2	T70	T	70	CZ	CZ.93_2	17.8310119944194	FALSE
YBR172C_T70	YBR172C	SMY2	T70	T	70	OA	OA.105_2	14.6088926818374	FALSE
YBR172C_T70	YBR172C	SMY2	T70	T	70	MN	MN.19_3	15.9716410240585	FALSE
YBR172C_T70	YBR172C	SMY2	T70	T	70	UTF	UTF.32_3	15.0151372774234	FALSE
YBR172C_T70	YBR172C	SMY2	T70	T	70	RF	RF.44_3	17.5071960001506	FALSE
YBR172C_T70	YBR172C	SMY2	T70	T	70	AZ	AZ.84_2	17.5363737705568	FALSE
YBR172C_T70	YBR172C	SMY2	T70	T	70	ZC	ZC.94_2	17.0076574691997	FALSE
YBR172C_T70	YBR172C	SMY2	T70	T	70	HS48	HS48.106_2	17.8168287286192	FALSE
YBR172C_T70	YBR172C	SMY2	T70	T	70	ZN	ZN.20_3	15.9069608065035	FALSE
YBR172C_T70	YBR172C	SMY2	T70	T	70	PBS	PBS.33_3	15.2678557462042	FALSE
YBR172C_T70	YBR172C	SMY2	T70	T	70	NR	NR.85_2	17.2325353251386	FALSE
YBR172C_T70	YBR172C	SMY2	T70	T	70	EB	EB.95_2	17.0062044047062	FALSE
YBR172C_T70	YBR172C	SMY2	T70	T	70	SD	SD.9_3	11.2391116562775	TRUE
YBR172C_T70	YBR172C	SMY2	T70	T	70	CO	CO.21_3	14.8434176639735	FALSE
YBR172C_T70	YBR172C	SMY2	T70	T	70	NG	NG.34_3	14.1350375004318	FALSE
YBR172C_T70	YBR172C	SMY2	T70	T	70	DM	DM.45_3	16.8051821406033	FALSE
YBR172C_T70	YBR172C	SMY2	T70	T	70	NO2	NO2.57_3	16.6671054907705	FALSE
YBR172C_T70	YBR172C	SMY2	T70	T	70	BZ	BZ.86_2	17.2243149810401	FALSE
YBR172C_T70	YBR172C	SMY2	T70	T	70	UT	UT.108_2	14.5317292959612	FALSE
YBR172C_T70	YBR172C	SMY2	T70	T	70	H2O1	H2O1.10_3	16.9749201100405	FALSE
YBR172C_T70	YBR172C	SMY2	T70	T	70	CF	CF.22_3	18.6953067446355	FALSE
YBR172C_T70	YBR172C	SMY2	T70	T	70	LG	LG.35_3	19.1396464167774	FALSE
YBR172C_T70	YBR172C	SMY2	T70	T	70	NY	NY.46_3	15.8758083081014	FALSE
YBR172C_T70	YBR172C	SMY2	T70	T	70	LP	LP.58_3	17.0078663585741	FALSE
YBR172C_T70	YBR172C	SMY2	T70	T	70	VC	VC.87_2	17.2151631948422	FALSE
YBR172C_T70	YBR172C	SMY2	T70	T	70	DI	DI.97_2	16.8107554273996	FALSE
YBR172C_T70	YBR172C	SMY2	T70	T	70	UT	UT.109_2	14.5247401166668	FALSE
YBR172C_T70	YBR172C	SMY2	T70	T	70	MS	MS.11_3	16.5655859306337	FALSE
YBR172C_T70	YBR172C	SMY2	T70	T	70	DP	DP.36_3	17.8292505959774	FALSE
YBR172C_T70	YBR172C	SMY2	T70	T	70	CP	CP.47_3	15.6000480176326	FALSE
YBR172C_T70	YBR172C	SMY2	T70	T	70	NO	NO.59_3	18.1726802072856	FALSE
YBR172C_T70	YBR172C	SMY2	T70	T	70	WT	WT.88_2	18.1687598504411	FALSE
YBR172C_T70	YBR172C	SMY2	T70	T	70	MD	MD.98_2	15.1616932688256	FALSE
YBR172C_T70	YBR172C	SMY2	T70	T	70	NC	NC.1_3	18.6440263475048	FALSE
YBR172C_T70	YBR172C	SMY2	T70	T	70	MT	MT.12_3	15.7079781782507	FALSE
YBR172C_T70	YBR172C	SMY2	T70	T	70	AA	AA.24_3	15.7160830066328	FALSE
YBR172C_T70	YBR172C	SMY2	T70	T	70	CW	CW.37_3	15.3471934048359	FALSE
YBR172C_T70	YBR172C	SMY2	T70	T	70	EC	EC.48_3	15.2720332279635	FALSE
YBR172C_T70	YBR172C	SMY2	T70	T	70	CS23	CS23.60_3	15.838663179135	FALSE
YBR172C_T70	YBR172C	SMY2	T70	T	70	AN	AN.89_2	17.4750037850363	FALSE
YBR172C_T70	YBR172C	SMY2	T70	T	70	KA	KA.99_2	11.684417483934	FALSE
YBR172C_T70	YBR172C	SMY2	T70	T	70	KC	KC.2_3	18.4136943337084	FALSE
YBR172C_T70	YBR172C	SMY2	T70	T	70	P8	P8.13_3	18.0431652302774	FALSE
YBR172C_T70	YBR172C	SMY2	T70	T	70	CX	CX.25_3	16.1793711741511	FALSE
YBR172C_T70	YBR172C	SMY2	T70	T	70	EA	EA.38_3	16.3109907115721	FALSE
YBR172C_T70	YBR172C	SMY2	T70	T	70	RN	RN.49_3	17.5685968896164	FALSE
YBR172C_T70	YBR172C	SMY2	T70	T	70	AF2	AF2.61_3	17.1049784104598	FALSE
YBR172C_T70	YBR172C	SMY2	T70	T	70	UT	UT.31_2	15.8936142214904	FALSE
YBR172C_T70	YBR172C	SMY2	T70	T	70	I3	I3.100_2	12.606188525509	FALSE
YBR172C_T70	YBR172C	SMY2	T70	T	70	UT	UT.3_3	15.1700446108364	FALSE
YBR172C_T70	YBR172C	SMY2	T70	T	70	RP	RP.26_3	14.6133591473285	FALSE
YBR172C_T70	YBR172C	SMY2	T70	T	70	TA	TA.50_3	16.0830160617697	FALSE
YBR172C_T70	YBR172C	SMY2	T70	T	70	SP	SP.62_3	12.5808688497014	FALSE
YBR172C_T70	YBR172C	SMY2	T70	T	70	YC	YC.104_2	9.95613461985748	TRUE
YBR172C_T70	YBR172C	SMY2	T70	T	70	BM	BM.18_3	15.4406840764962	FALSE
YBR172C_T70	YBR172C	SMY2	T70	T	70	ST	ST.54_3	16.9702153447173	FALSE
YBR172C_T70	YBR172C	SMY2	T70	T	70	OA	OA.105_1	14.4079308690057	FALSE
YBR172C_T70	YBR172C	SMY2	T70	T	70	ET	ET.8_2	14.5600316597533	FALSE
YBR172C_T70	YBR172C	SMY2	T70	T	70	CO	CO.21_2	15.2691618545734	FALSE
YBR172C_T70	YBR172C	SMY2	T70	T	70	PBS	PBS.33_2	15.2012282897297	FALSE
YBR172C_T70	YBR172C	SMY2	T70	T	70	DM	DM.45_2	15.8320013905466	FALSE
YBR172C_T70	YBR172C	SMY2	T70	T	70	HS37	HS37.56_2	16.7429414454951	FALSE
YBR172C_T70	YBR172C	SMY2	T70	T	70	C3	C3.67_2	18.0566381684105	FALSE
YBR172C_T70	YBR172C	SMY2	T70	T	70	MS	MS.11_2	15.6979933074332	FALSE
YBR172C_T70	YBR172C	SMY2	T70	T	70	AA	AA.24_2	14.6485037834906	FALSE
YBR172C_T70	YBR172C	SMY2	T70	T	70	DP	DP.36_2	17.1520171796578	FALSE
YBR172C_T70	YBR172C	SMY2	T70	T	70	CP	CP.47_2	15.6646287152108	FALSE
YBR172C_T70	YBR172C	SMY2	T70	T	70	NO	NO.59_2	17.2326448428125	FALSE
YBR172C_T70	YBR172C	SMY2	T70	T	70	AY	AY.70_2	16.4425196311974	FALSE
YBR172C_T70	YBR172C	SMY2	T70	T	70	UT	UT.3_2	15.8397174422837	FALSE
YBR172C_T70	YBR172C	SMY2	T70	T	70	FE	FE.15_2	17.0062995941669	FALSE
YBR172C_T70	YBR172C	SMY2	T70	T	70	HS42	HS42.28_2	19.2744528768788	FALSE
YBR172C_T70	YBR172C	SMY2	T70	T	70	NN	NN.40_2	18.1252689032084	FALSE
YBR172C_T70	YBR172C	SMY2	T70	T	70	PQ	PQ.51_2	16.250846826599	FALSE
YBR172C_T70	YBR172C	SMY2	T70	T	70	FP	FP.74_2	17.575839187019	FALSE
YBR172C_T70	YBR172C	SMY2	T70	T	70	H21	H21.7_2	14.3740087589035	FALSE
YBR172C_T70	YBR172C	SMY2	T70	T	70	ZN	ZN.20_2	15.5792435280395	FALSE
YBR172C_T70	YBR172C	SMY2	T70	T	70	UTF	UTF.32_2	16.0041836748303	FALSE
YBR172C_T70	YBR172C	SMY2	T70	T	70	RF	RF.44_2	16.1889929121925	FALSE
YBR172C_T70	YBR172C	SMY2	T70	T	70	FZ	FZ.55_2	15.8287024233394	FALSE
YBR172C_T70	YBR172C	SMY2	T70	T	70	BY	BY.78_2	17.2746575614755	FALSE
YBR172C_T70	YBR172C	SMY2	T70	T	70	ZC	ZC.94_1	16.3650434742997	FALSE
YBR172C_T70	YBR172C	SMY2	T70	T	70	HS48	HS48.106_1	16.9847408208275	FALSE
YBR172C_T70	YBR172C	SMY2	T70	T	70	SD	SD.9_2	16.2429634074843	FALSE
YBR172C_T70	YBR172C	SMY2	T70	T	70	CF	CF.22_2	18.4380682008458	FALSE
YBR172C_T70	YBR172C	SMY2	T70	T	70	NG	NG.34_2	16.534812760737	FALSE
YBR172C_T70	YBR172C	SMY2	T70	T	70	NO2	NO2.57_2	16.5362901902407	FALSE
YBR172C_T70	YBR172C	SMY2	T70	T	70	OY	OY.68_2	17.1686639634621	FALSE
YBR172C_T70	YBR172C	SMY2	T70	T	70	UT	UT.109_1	15.1628838055296	FALSE
YBR172C_T70	YBR172C	SMY2	T70	T	70	MT	MT.12_2	17.0347058121023	FALSE
YBR172C_T70	YBR172C	SMY2	T70	T	70	CX	CX.25_2	16.6447426289912	FALSE
YBR172C_T70	YBR172C	SMY2	T70	T	70	CW	CW.37_2	15.5425836165091	FALSE
YBR172C_T70	YBR172C	SMY2	T70	T	70	EC	EC.48_2	14.0843115521078	FALSE
YBR172C_T70	YBR172C	SMY2	T70	T	70	CS23	CS23.60_2	15.8065058624385	FALSE
YBR172C_T70	YBR172C	SMY2	T70	T	70	LA	LA.71_2	17.708179555401	FALSE
YBR172C_T70	YBR172C	SMY2	T70	T	70	KC	KC.2_2	18.9761055925774	FALSE
YBR172C_T70	YBR172C	SMY2	T70	T	70	BU	BU.14_2	17.6263370413899	FALSE
YBR172C_T70	YBR172C	SMY2	T70	T	70	YP	YP.27_2	14.5964136270726	FALSE
YBR172C_T70	YBR172C	SMY2	T70	T	70	TA	TA.50_2	16.1186203440614	FALSE
YBR172C_T70	YBR172C	SMY2	T70	T	70	SP	SP.62_2	13.7096381527771	FALSE
YBR172C_T70	YBR172C	SMY2	T70	T	70	DY	DY.73_2	18.6123539204793	FALSE
YBR172C_T70	YBR172C	SMY2	T70	T	70	CA	CA.4_2	16.0244287823139	FALSE
YBR172C_T70	YBR172C	SMY2	T70	T	70	TU	TU.16_2	16.3070385815165	FALSE
YBR172C_T70	YBR172C	SMY2	T70	T	70	AF	AF.29_2	16.9914240240958	FALSE
YBR172C_T70	YBR172C	SMY2	T70	T	70	AB	AB.52_2	14.7229283530657	FALSE
YBR172C_T70	YBR172C	SMY2	T70	T	70	DC	DC.63_2	15.6402520791131	FALSE
YBR172C_T70	YBR172C	SMY2	T70	T	70	CY	CY.75_2	16.552294970334	FALSE
YBR172C_T70	YBR172C	SMY2	T70	T	70	EB	EB.95_1	16.5811903374807	FALSE
YBR172C_T70	YBR172C	SMY2	T70	T	70	UT	UT.3_7	15.2401405119449	FALSE
YBR172C_T70	YBR172C	SMY2	T70	T	70	H2O1	H2O1.10_2	16.5958887012585	FALSE
YBR172C_T70	YBR172C	SMY2	T70	T	70	HU	HU.23_2	17.5034258570551	FALSE
YBR172C_T70	YBR172C	SMY2	T70	T	70	LG	LG.35_2	17.5705636887523	FALSE
YBR172C_T70	YBR172C	SMY2	T70	T	70	LP	LP.58_2	15.9696950658971	FALSE
YBR172C_T70	YBR172C	SMY2	T70	T	70	NC	NC.1_2	18.0600749085001	FALSE
YBR172C_T70	YBR172C	SMY2	T70	T	70	P8	P8.13_2	17.8817794583696	FALSE
YBR172C_T70	YBR172C	SMY2	T70	T	70	RP	RP.26_2	16.3172025213516	FALSE
YBR172C_T70	YBR172C	SMY2	T70	T	70	EA	EA.38_2	16.0374758532646	FALSE
YBR172C_T70	YBR172C	SMY2	T70	T	70	RN	RN.49_2	16.864591838438	FALSE
YBR172C_T70	YBR172C	SMY2	T70	T	70	AF2	AF2.61_2	16.2018826947921	FALSE
YBR172C_T70	YBR172C	SMY2	T70	T	70	CM	CM.72_2	16.6645227403003	FALSE
YBR172C_T70	YBR172C	SMY2	T70	T	70	SO	SO.5_2	16.2828365193798	FALSE
YBR172C_T70	YBR172C	SMY2	T70	T	70	BM	BM.18_2	14.8911446752533	FALSE
YBR172C_T70	YBR172C	SMY2	T70	T	70	CG	CG.42_2	16.820462346808	FALSE
YBR172C_T70	YBR172C	SMY2	T70	T	70	MY	MY.53_2	16.4854974240677	FALSE
YBR172C_T70	YBR172C	SMY2	T70	T	70	CI	CI.76_2	17.3135228823499	FALSE
YBR172C_T70	YBR172C	SMY2	T70	T	70	DT	DT.6_2	16.1077071981971	FALSE
YBR172C_T70	YBR172C	SMY2	T70	T	70	MN	MN.19_2	16.8180776900319	FALSE
YBR172C_T70	YBR172C	SMY2	T70	T	70	CS18	CS18.30_2	16.8600586073115	FALSE
YBR172C_T70	YBR172C	SMY2	T70	T	70	GL	GL.43_2	17.0887311447379	FALSE
YBR172C_T70	YBR172C	SMY2	T70	T	70	ST	ST.54_2	16.4694091537498	FALSE
YBR172C_T70	YBR172C	SMY2	T70	T	70	VY	VY.77_2	17.1492053448608	FALSE
YBR172C_T70	YBR172C	SMY2	T70	T	70	C7	C7.65_4	18.520481332219	FALSE
YBR172C_T70	YBR172C	SMY2	T70	T	70	CI	CI.76_4	17.237375051423	FALSE
YBR172C_T70	YBR172C	SMY2	T70	T	70	WT	WT.88_4	17.8101443590031	FALSE
YBR172C_T70	YBR172C	SMY2	T70	T	70	MD	MD.98_4	16.6040976393195	FALSE
YBR172C_T70	YBR172C	SMY2	T70	T	70	KC	KC.2_5	19.3867658999563	FALSE
YBR172C_T70	YBR172C	SMY2	T70	T	70	BU	BU.14_5	18.5282622155888	FALSE
YBR172C_T70	YBR172C	SMY2	T70	T	70	CX	CX.25_5	16.9928840990768	FALSE
YBR172C_T70	YBR172C	SMY2	T70	T	70	NO2	NO2.57_4	12.3701993791198	TRUE
YBR172C_T70	YBR172C	SMY2	T70	T	70	DG	DG.80_4	19.0658773571418	FALSE
YBR172C_T70	YBR172C	SMY2	T70	T	70	FY	FY.91_4	19.1941361267544	FALSE
YBR172C_T70	YBR172C	SMY2	T70	T	70	I7	I7.102_4	15.5650898942107	FALSE
YBR172C_T70	YBR172C	SMY2	T70	T	70	DT	DT.6_5	15.5369467083705	FALSE
YBR172C_T70	YBR172C	SMY2	T70	T	70	MN	MN.19_5	16.3598733771052	FALSE
YBR172C_T70	YBR172C	SMY2	T70	T	70	AF	AF.29_5	16.0049280195819	FALSE
YBR172C_T70	YBR172C	SMY2	T70	T	70	TA	TA.50_4	17.3498693299465	FALSE
YBR172C_T70	YBR172C	SMY2	T70	T	70	DY	DY.73_4	16.0236133245731	FALSE
YBR172C_T70	YBR172C	SMY2	T70	T	70	NR	NR.85_4	17.4323589407662	FALSE
YBR172C_T70	YBR172C	SMY2	T70	T	70	EB	EB.95_4	17.0530684340371	FALSE
YBR172C_T70	YBR172C	SMY2	T70	T	70	UT	UT.108_4	18.6811428396799	FALSE
YBR172C_T70	YBR172C	SMY2	T70	T	70	MS	MS.11_5	15.2702700254636	FALSE
YBR172C_T70	YBR172C	SMY2	T70	T	70	HU	HU.23_5	16.3166386773482	FALSE
YBR172C_T70	YBR172C	SMY2	T70	T	70	PQ	PQ.51_4	15.626262930053	FALSE
YBR172C_T70	YBR172C	SMY2	T70	T	70	DC	DC.63_4	16.3981782374404	FALSE
YBR172C_T70	YBR172C	SMY2	T70	T	70	FP	FP.74_4	18.5405000741457	FALSE
YBR172C_T70	YBR172C	SMY2	T70	T	70	BZ	BZ.86_4	17.1024633355257	FALSE
YBR172C_T70	YBR172C	SMY2	T70	T	70	UT	UT.109_4	15.6465411932073	FALSE
YBR172C_T70	YBR172C	SMY2	T70	T	70	MT	MT.12_5	16.6883001746658	FALSE
YBR172C_T70	YBR172C	SMY2	T70	T	70	EC	EC.48_4	13.7408889952624	FALSE
YBR172C_T70	YBR172C	SMY2	T70	T	70	CS23	CS23.60_4	15.9543432266425	FALSE
YBR172C_T70	YBR172C	SMY2	T70	T	70	LA	LA.71_4	17.1373287070509	FALSE
YBR172C_T70	YBR172C	SMY2	T70	T	70	SA	SA.83_4	18.5150384157824	FALSE
YBR172C_T70	YBR172C	SMY2	T70	T	70	OA	OA.105_4	14.1757646899172	FALSE
YBR172C_T70	YBR172C	SMY2	T70	T	70	SD	SD.9_5	15.3935484950933	FALSE
YBR172C_T70	YBR172C	SMY2	T70	T	70	CO	CO.21_5	16.4128974572026	FALSE
YBR172C_T70	YBR172C	SMY2	T70	T	70	AB	AB.52_4	16.3410094651989	FALSE
YBR172C_T70	YBR172C	SMY2	T70	T	70	C8	C8.64_4	19.2143888070375	FALSE
YBR172C_T70	YBR172C	SMY2	T70	T	70	DI	DI.97_4	18.0575438634244	FALSE
YBR172C_T70	YBR172C	SMY2	T70	T	70	NC	NC.1_5	18.8610905770998	FALSE
YBR172C_T70	YBR172C	SMY2	T70	T	70	P8	P8.13_5	19.972874061215	FALSE
YBR172C_T70	YBR172C	SMY2	T70	T	70	AA	AA.24_5	11.4144274334562	TRUE
YBR172C_T70	YBR172C	SMY2	T70	T	70	HS37	HS37.56_4	18.0809156799187	FALSE
YBR172C_T70	YBR172C	SMY2	T70	T	70	OY	OY.68_4	15.621643821738	FALSE
YBR172C_T70	YBR172C	SMY2	T70	T	70	HU2	HU2.79_4	18.3046377103842	FALSE
YBR172C_T70	YBR172C	SMY2	T70	T	70	FA	FA.90_4	14.1723286871612	FALSE
YBR172C_T70	YBR172C	SMY2	T70	T	70	I5	I5.101_4	16.1380221789594	FALSE
YBR172C_T70	YBR172C	SMY2	T70	T	70	SO	SO.5_5	18.1403606892924	FALSE
YBR172C_T70	YBR172C	SMY2	T70	T	70	BM	BM.18_5	15.2463383843347	FALSE
YBR172C_T70	YBR172C	SMY2	T70	T	70	HS42	HS42.28_5	19.4098731077238	FALSE
YBR172C_T70	YBR172C	SMY2	T70	T	70	NO	NO.59_4	16.9716147107517	FALSE
YBR172C_T70	YBR172C	SMY2	T70	T	70	AY	AY.70_4	16.9329154218849	FALSE
YBR172C_T70	YBR172C	SMY2	T70	T	70	SH	SH.82_4	16.4573395959277	FALSE
YBR172C_T70	YBR172C	SMY2	T70	T	70	CZ	CZ.93_4	17.4253165076519	FALSE
YBR172C_T70	YBR172C	SMY2	T70	T	70	YC	YC.104_4	14.5717878079532	FALSE
YBR172C_T70	YBR172C	SMY2	T70	T	70	ET	ET.8_5	16.3617467954868	FALSE
YBR172C_T70	YBR172C	SMY2	T70	T	70	ZN	ZN.20_5	13.6628440214074	FALSE
YBR172C_T70	YBR172C	SMY2	T70	T	70	UTF	UTF.32_5	15.3386865277845	FALSE
YBR172C_T70	YBR172C	SMY2	T70	T	70	CM	CM.72_4	15.8865781183819	FALSE
YBR172C_T70	YBR172C	SMY2	T70	T	70	AZ	AZ.84_4	16.1080142507046	FALSE
YBR172C_T70	YBR172C	SMY2	T70	T	70	ZC	ZC.94_4	16.0023125927885	FALSE
YBR172C_T70	YBR172C	SMY2	T70	T	70	HS48	HS48.106_4	16.5375877271366	FALSE
YBR172C_T70	YBR172C	SMY2	T70	T	70	H2O1	H2O1.10_5	17.4360716441845	FALSE
YBR172C_T70	YBR172C	SMY2	T70	T	70	CF	CF.22_5	19.1655504481958	FALSE
YBR172C_T70	YBR172C	SMY2	T70	T	70	ST	ST.54_4	15.3996785333765	FALSE
YBR172C_T70	YBR172C	SMY2	T70	T	70	C5	C5.66_4	15.5688114005007	FALSE
YBR172C_T70	YBR172C	SMY2	T70	T	70	VY	VY.77_4	16.4038897952822	FALSE
YBR172C_T70	YBR172C	SMY2	T70	T	70	AN	AN.89_4	15.8598016357188	FALSE
YBR172C_T70	YBR172C	SMY2	T70	T	70	UT	UT.3_5	16.5879736771915	FALSE
YBR172C_T70	YBR172C	SMY2	T70	T	70	FE	FE.15_5	16.0283824041872	FALSE
YBR172C_T70	YBR172C	SMY2	T70	T	70	RP	RP.26_5	15.3041198976889	FALSE
YBR172C_T70	YBR172C	SMY2	T70	T	70	FZ	FZ.55_4	15.2714366441892	FALSE
YBR172C_T70	YBR172C	SMY2	T70	T	70	C3	C3.67_4	19.0880623275552	FALSE
YBR172C_T70	YBR172C	SMY2	T70	T	70	BY	BY.78_4	16.1713127706293	FALSE
YBR172C_T70	YBR172C	SMY2	T70	T	70	UT	UT.31_4	15.6460887066759	FALSE
YBR172C_T70	YBR172C	SMY2	T70	T	70	I3	I3.100_4	16.2623350439338	FALSE
YBR172C_T70	YBR172C	SMY2	T70	T	70	CA	CA.4_5	17.3649811012806	FALSE
YBR172C_T70	YBR172C	SMY2	T70	T	70	TU	TU.16_5	16.6202952252905	FALSE
YBR172C_T70	YBR172C	SMY2	T70	T	70	YP	YP.27_5	15.5574377525548	FALSE
YBR172C_T70	YBR172C	SMY2	T70	T	70	LP	LP.58_4	16.825838672898	FALSE
YBR172C_T70	YBR172C	SMY2	T70	T	70	SZ	SZ.81_4	14.8709588990846	FALSE
YBR172C_T70	YBR172C	SMY2	T70	T	70	CV	CV.92_4	17.745729365477	FALSE
YBR172C_T70	YBR172C	SMY2	T70	T	70	H21	H21.7_5	12.1561634951399	FALSE
YBR172C_T70	YBR172C	SMY2	T70	T	70	CS18	CS18.30_5	16.5448174694973	FALSE
YBR172C_T70	YBR172C	SMY2	T70	T	70	PBS	PBS.33_5	15.7072495292845	FALSE
YBR172C_T70	YBR172C	SMY2	T70	T	70	C3	C3.67_5	19.1914383682361	FALSE
YBR172C_T70	YBR172C	SMY2	T70	T	70	HU2	HU2.79_5	18.7623588447318	FALSE
YBR172C_T70	YBR172C	SMY2	T70	T	70	FA	FA.90_5	15.7197309263215	FALSE
YBR172C_T70	YBR172C	SMY2	T70	T	70	NO	NO.59_5	17.6239736998262	FALSE
YBR172C_T70	YBR172C	SMY2	T70	T	70	LA	LA.71_5	16.9717396980196	FALSE
YBR172C_T70	YBR172C	SMY2	T70	T	70	SA	SA.83_5	18.2972215197135	FALSE
YBR172C_T70	YBR172C	SMY2	T70	T	70	ZC	ZC.94_5	16.8487917678512	FALSE
YBR172C_T70	YBR172C	SMY2	T70	T	70	CS23	CS23.60_5	16.6989601591477	FALSE
YBR172C_T70	YBR172C	SMY2	T70	T	70	CM	CM.72_5	16.4460628528721	FALSE
YBR172C_T70	YBR172C	SMY2	T70	T	70	AZ	AZ.84_5	17.1957522529995	FALSE
YBR172C_T70	YBR172C	SMY2	T70	T	70	EB	EB.95_5	17.2502402088287	FALSE
YBR172C_T70	YBR172C	SMY2	T70	T	70	SD	SD.9_6	15.5539226287693	FALSE
YBR172C_T70	YBR172C	SMY2	T70	T	70	GL	GL.43_5	17.4784476698691	FALSE
YBR172C_T70	YBR172C	SMY2	T70	T	70	FZ	FZ.55_5	16.0867601393632	FALSE
YBR172C_T70	YBR172C	SMY2	T70	T	70	C5	C5.66_5	17.0762129086334	FALSE
YBR172C_T70	YBR172C	SMY2	T70	T	70	BY	BY.78_5	11.5236842327911	TRUE
YBR172C_T70	YBR172C	SMY2	T70	T	70	UT	UT.31_5	16.1311463364516	FALSE
YBR172C_T70	YBR172C	SMY2	T70	T	70	I3	I3.100_5	11.3676390573867	TRUE
YBR172C_T70	YBR172C	SMY2	T70	T	70	UT	UT.3_6	15.9869814392894	FALSE
YBR172C_T70	YBR172C	SMY2	T70	T	70	FE	FE.15_6	13.5064223732207	TRUE
YBR172C_T70	YBR172C	SMY2	T70	T	70	CN	CN.41_5	15.7478094861537	FALSE
YBR172C_T70	YBR172C	SMY2	T70	T	70	MY	MY.53_5	15.3537060409646	FALSE
YBR172C_T70	YBR172C	SMY2	T70	T	70	C8	C8.64_5	19.0467107066443	FALSE
YBR172C_T70	YBR172C	SMY2	T70	T	70	CI	CI.76_5	17.535467327039	FALSE
YBR172C_T70	YBR172C	SMY2	T70	T	70	WT	WT.88_5	18.1707469464014	FALSE
YBR172C_T70	YBR172C	SMY2	T70	T	70	KA	KA.99_5	14.2157532225017	FALSE
YBR172C_T70	YBR172C	SMY2	T70	T	70	NC	NC.1_6	19.9208177439231	FALSE
YBR172C_T70	YBR172C	SMY2	T70	T	70	P8	P8.13_6	18.6225182493615	FALSE
YBR172C_T70	YBR172C	SMY2	T70	T	70	OY	OY.68_5	13.5971131630318	FALSE
YBR172C_T70	YBR172C	SMY2	T70	T	70	DG	DG.80_5	19.291623931057	FALSE
YBR172C_T70	YBR172C	SMY2	T70	T	70	FY	FY.91_5	19.1670738699465	FALSE
YBR172C_T70	YBR172C	SMY2	T70	T	70	I7	I7.102_5	16.7401031340913	FALSE
YBR172C_T70	YBR172C	SMY2	T70	T	70	SO	SO.5_6	18.6314557329434	FALSE
YBR172C_T70	YBR172C	SMY2	T70	T	70	EA	EA.38_5	15.3933020354147	FALSE
YBR172C_T70	YBR172C	SMY2	T70	T	70	TA	TA.50_5	16.0175901322404	FALSE
YBR172C_T70	YBR172C	SMY2	T70	T	70	AF2	AF2.61_5	15.3724667139093	FALSE
YBR172C_T70	YBR172C	SMY2	T70	T	70	DY	DY.73_5	18.6554532383028	FALSE
YBR172C_T70	YBR172C	SMY2	T70	T	70	NR	NR.85_5	15.7342432304678	FALSE
YBR172C_T70	YBR172C	SMY2	T70	T	70	HS48	HS48.106_5	17.4416421312263	FALSE
YBR172C_T70	YBR172C	SMY2	T70	T	70	H2O1	H2O1.10_6	16.8426723062541	FALSE
YBR172C_T70	YBR172C	SMY2	T70	T	70	CP	CP.47_5	14.5362867366308	FALSE
YBR172C_T70	YBR172C	SMY2	T70	T	70	LP	LP.58_5	16.1563801519092	FALSE
YBR172C_T70	YBR172C	SMY2	T70	T	70	AY	AY.70_5	16.7112435687588	FALSE
YBR172C_T70	YBR172C	SMY2	T70	T	70	SH	SH.82_5	15.3999101145601	FALSE
YBR172C_T70	YBR172C	SMY2	T70	T	70	CZ	CZ.93_5	17.2651552260154	FALSE
YBR172C_T70	YBR172C	SMY2	T70	T	70	H21	H21.7_6	12.780009316602	FALSE
YBR172C_T70	YBR172C	SMY2	T70	T	70	LG	LG.35_5	19.3632129246617	FALSE
YBR172C_T70	YBR172C	SMY2	T70	T	70	NY	NY.46_5	15.301074411122	FALSE
YBR172C_T70	YBR172C	SMY2	T70	T	70	NO2	NO2.57_5	15.556265579954	FALSE
YBR172C_T70	YBR172C	SMY2	T70	T	70	SZ	SZ.81_5	14.0461227062486	FALSE
YBR172C_T70	YBR172C	SMY2	T70	T	70	I8	I8.103_5	16.813979625888	FALSE
YBR172C_T70	YBR172C	SMY2	T70	T	70	PQ	PQ.51_5	15.2740945185888	FALSE
YBR172C_T70	YBR172C	SMY2	T70	T	70	SP	SP.62_5	15.0913721804374	FALSE
YBR172C_T70	YBR172C	SMY2	T70	T	70	FP	FP.74_5	18.7198112327008	FALSE
YBR172C_T70	YBR172C	SMY2	T70	T	70	BZ	BZ.86_5	16.565681072459	FALSE
YBR172C_T70	YBR172C	SMY2	T70	T	70	UT	UT.108_5	14.3890945303662	FALSE
YBR172C_T70	YBR172C	SMY2	T70	T	70	MS	MS.11_6	15.3678294368226	FALSE
YBR172C_T70	YBR172C	SMY2	T70	T	70	NN	NN.40_5	18.0307007247313	FALSE
YBR172C_T70	YBR172C	SMY2	T70	T	70	AB	AB.52_5	15.531165495057	FALSE
YBR172C_T70	YBR172C	SMY2	T70	T	70	DC	DC.63_5	16.8343532200118	FALSE
YBR172C_T70	YBR172C	SMY2	T70	T	70	CY	CY.75_5	15.8153974225031	FALSE
YBR172C_T70	YBR172C	SMY2	T70	T	70	VC	VC.87_5	17.4013834553909	FALSE
YBR172C_T70	YBR172C	SMY2	T70	T	70	MD	MD.98_5	17.5250296401843	FALSE
YBR172C_T70	YBR172C	SMY2	T70	T	70	UT	UT.109_5	15.1234317441503	FALSE
YBR172C_T70	YBR172C	SMY2	T70	T	70	MT	MT.12_6	16.513298604575	FALSE
YBR172C_T70	YBR172C	SMY2	T70	T	70	CG	CG.42_5	16.2941427006204	FALSE
YBR172C_T70	YBR172C	SMY2	T70	T	70	ST	ST.54_5	15.2124431686161	FALSE
YBR172C_T70	YBR172C	SMY2	T70	T	70	C7	C7.65_5	17.8178426005651	FALSE
YBR172C_T70	YBR172C	SMY2	T70	T	70	VY	VY.77_5	15.863055299036	FALSE
YBR172C_T70	YBR172C	SMY2	T70	T	70	AN	AN.89_5	17.9411078222852	FALSE
YBR172C_T70	YBR172C	SMY2	T70	T	70	KC	KC.2_6	20.68013828709	FALSE
YBR172C_T70	YBR172C	SMY2	T70	T	70	BU	BU.14_6	19.4298357047606	FALSE
YBR172C_T70	YBR172C	SMY2	T70	T	70	CF	CF.22_6	17.4693446231899	FALSE
YBR172C_T70	YBR172C	SMY2	T70	T	70	NG	NG.34_6	15.2285961774181	FALSE
YBR172C_T70	YBR172C	SMY2	T70	T	70	NY	NY.46_6	16.7595675628152	FALSE
YBR172C_T70	YBR172C	SMY2	T70	T	70	NO2	NO2.57_6	16.7190451312933	FALSE
YBR172C_T70	YBR172C	SMY2	T70	T	70	DG	DG.80_6	18.4732928801174	FALSE
YBR172C_T70	YBR172C	SMY2	T70	T	70	FA	FA.90_6	13.9323236379429	FALSE
YBR172C_T70	YBR172C	SMY2	T70	T	70	I7	I7.102_6	15.5194089618227	FALSE
YBR172C_T70	YBR172C	SMY2	T70	T	70	YP	YP.27_6	14.9379969756273	FALSE
YBR172C_T70	YBR172C	SMY2	T70	T	70	SP	SP.62_6	13.5206118225232	FALSE
YBR172C_T70	YBR172C	SMY2	T70	T	70	FP	FP.74_6	16.6493843938171	FALSE
YBR172C_T70	YBR172C	SMY2	T70	T	70	NR	NR.85_6	17.5382762977038	FALSE
YBR172C_T70	YBR172C	SMY2	T70	T	70	EB	EB.95_6	17.7838517206495	FALSE
YBR172C_T70	YBR172C	SMY2	T70	T	70	UT	UT.108_6	15.0938549088914	FALSE
YBR172C_T70	YBR172C	SMY2	T70	T	70	HS42	HS42.28_6	19.8410634934128	FALSE
YBR172C_T70	YBR172C	SMY2	T70	T	70	NN	NN.40_6	19.5017688295539	FALSE
YBR172C_T70	YBR172C	SMY2	T70	T	70	PQ	PQ.51_6	17.6521017638794	FALSE
YBR172C_T70	YBR172C	SMY2	T70	T	70	DC	DC.63_6	16.3973616055354	FALSE
YBR172C_T70	YBR172C	SMY2	T70	T	70	CY	CY.75_6	15.7959248469649	FALSE
YBR172C_T70	YBR172C	SMY2	T70	T	70	RP	RP.26_6	15.5674190744795	FALSE
YBR172C_T70	YBR172C	SMY2	T70	T	70	EA	EA.38_6	15.1613738320401	FALSE
YBR172C_T70	YBR172C	SMY2	T70	T	70	TA	TA.50_6	16.6009121638976	FALSE
YBR172C_T70	YBR172C	SMY2	T70	T	70	DY	DY.73_6	18.1591819558181	FALSE
YBR172C_T70	YBR172C	SMY2	T70	T	70	AZ	AZ.84_6	17.4263376765724	FALSE
YBR172C_T70	YBR172C	SMY2	T70	T	70	ZC	ZC.94_6	16.9964902592462	FALSE
YBR172C_T70	YBR172C	SMY2	T70	T	70	HU	HU.23_6	15.3283207269791	FALSE
YBR172C_T70	YBR172C	SMY2	T70	T	70	LG	LG.35_6	17.2214389647444	FALSE
YBR172C_T70	YBR172C	SMY2	T70	T	70	CP	CP.47_6	15.6663237186016	FALSE
YBR172C_T70	YBR172C	SMY2	T70	T	70	LP	LP.58_6	16.9626328786044	FALSE
YBR172C_T70	YBR172C	SMY2	T70	T	70	AY	AY.70_6	16.5209378723562	FALSE
YBR172C_T70	YBR172C	SMY2	T70	T	70	FY	FY.91_6	18.7933686439573	FALSE
YBR172C_T70	YBR172C	SMY2	T70	T	70	I8	I8.103_6	17.3425984937368	FALSE
YBR172C_T70	YBR172C	SMY2	T70	T	70	TU	TU.16_6	16.7635363018242	FALSE
YBR172C_T70	YBR172C	SMY2	T70	T	70	AF	AF.29_6	16.3604028372075	FALSE
YBR172C_T70	YBR172C	SMY2	T70	T	70	CN	CN.41_6	14.7957677205006	FALSE
YBR172C_T70	YBR172C	SMY2	T70	T	70	AB	AB.52_6	16.5431593458653	FALSE
YBR172C_T70	YBR172C	SMY2	T70	T	70	C8	C8.64_6	17.7327013983367	FALSE
YBR172C_T70	YBR172C	SMY2	T70	T	70	BZ	BZ.86_6	18.1225838888526	FALSE
YBR172C_T70	YBR172C	SMY2	T70	T	70	DI	DI.97_6	18.6845216630583	FALSE
YBR172C_T70	YBR172C	SMY2	T70	T	70	MN	MN.19_6	16.8251416948113	FALSE
YBR172C_T70	YBR172C	SMY2	T70	T	70	UTF	UTF.32_6	16.641638653344	FALSE
YBR172C_T70	YBR172C	SMY2	T70	T	70	GL	GL.43_6	17.1978152221825	FALSE
YBR172C_T70	YBR172C	SMY2	T70	T	70	ST	ST.54_6	17.6266102309031	FALSE
YBR172C_T70	YBR172C	SMY2	T70	T	70	C5	C5.66_6	14.4799577727201	FALSE
YBR172C_T70	YBR172C	SMY2	T70	T	70	BY	BY.78_6	17.385662087467	FALSE
YBR172C_T70	YBR172C	SMY2	T70	T	70	WT	WT.88_6	17.8478805787301	FALSE
YBR172C_T70	YBR172C	SMY2	T70	T	70	KA	KA.99_6	11.5561936721737	FALSE
YBR172C_T70	YBR172C	SMY2	T70	T	70	CW	CW.37_6	14.8289135851719	FALSE
YBR172C_T70	YBR172C	SMY2	T70	T	70	RN	RN.49_6	16.8689726702884	FALSE
YBR172C_T70	YBR172C	SMY2	T70	T	70	CS23	CS23.60_6	15.633357124677	FALSE
YBR172C_T70	YBR172C	SMY2	T70	T	70	CM	CM.72_6	16.1906791028725	FALSE
YBR172C_T70	YBR172C	SMY2	T70	T	70	SA	SA.83_6	16.8057544533292	FALSE
YBR172C_T70	YBR172C	SMY2	T70	T	70	CS18	CS18.30_6	16.3898741054621	FALSE
YBR172C_T70	YBR172C	SMY2	T70	T	70	CG	CG.42_6	16.0252791998888	FALSE
YBR172C_T70	YBR172C	SMY2	T70	T	70	MY	MY.53_6	17.180617855087	FALSE
YBR172C_T70	YBR172C	SMY2	T70	T	70	C7	C7.65_6	16.7757285249271	FALSE
YBR172C_T70	YBR172C	SMY2	T70	T	70	VY	VY.77_6	17.1020824706983	FALSE
YBR172C_T70	YBR172C	SMY2	T70	T	70	VC	VC.87_6	17.7593221078015	FALSE
YBR172C_T70	YBR172C	SMY2	T70	T	70	MD	MD.98_6	15.4989441990305	FALSE
YBR172C_T70	YBR172C	SMY2	T70	T	70	ZN	ZN.20_6	16.1880695784137	FALSE
YBR172C_T70	YBR172C	SMY2	T70	T	70	RF	RF.44_6	16.3423510340053	FALSE
YBR172C_T70	YBR172C	SMY2	T70	T	70	FZ	FZ.55_6	16.1263222511759	FALSE
YBR172C_T70	YBR172C	SMY2	T70	T	70	C3	C3.67_6	17.3545403445775	FALSE
YBR172C_T70	YBR172C	SMY2	T70	T	70	AN	AN.89_6	16.63192555843	FALSE
YBR172C_T70	YBR172C	SMY2	T70	T	70	I3	I3.100_6	13.4168328246038	FALSE
YBR172C_T70	YBR172C	SMY2	T70	T	70	CO	CO.21_6	14.5963512795634	FALSE
YBR172C_T70	YBR172C	SMY2	T70	T	70	PBS	PBS.33_6	15.7951958424947	FALSE
YBR172C_T70	YBR172C	SMY2	T70	T	70	DM	DM.45_6	15.9131506319193	FALSE
YBR172C_T70	YBR172C	SMY2	T70	T	70	HS37	HS37.56_6	18.0627387667886	FALSE
YBR172C_T70	YBR172C	SMY2	T70	T	70	OY	OY.68_6	16.7969809805567	FALSE
YBR172C_T70	YBR172C	SMY2	T70	T	70	HU2	HU2.79_6	16.7161964542248	FALSE
YBR172C_T70	YBR172C	SMY2	T70	T	70	UT	UT.31_6	15.4180490628288	FALSE
YBR172C_T70	YBR172C	SMY2	T70	T	70	I5	I5.101_6	13.2833705431073	FALSE
YBR172C_T70	YBR172C	SMY2	T70	T	70	AA	AA.24_6	14.5305201316272	FALSE
YBR172C_T70	YBR172C	SMY2	T70	T	70	DP	DP.36_6	17.194491404142	FALSE
YBR172C_T70	YBR172C	SMY2	T70	T	70	NO	NO.59_6	17.2390071364966	FALSE
YBR172C_T70	YBR172C	SMY2	T70	T	70	LA	LA.71_6	17.1312926147566	FALSE
YBR172C_T70	YBR172C	SMY2	T70	T	70	SH	SH.82_6	14.7231324892346	FALSE
YBR172C_T70	YBR172C	SMY2	T70	T	70	CV	CV.92_6	17.2103691911092	FALSE
YBR172C_T70	YBR172C	SMY2	T70	T	70	YC	YC.104_6	15.5057590694466	FALSE
YBR172C_T70	YBR172C	SMY2	T70	T	70	DG	DG.80_3	18.48421965074	FALSE
YBR172C_T70	YBR172C	SMY2	T70	T	70	FY	FY.91_3	18.3402843688075	FALSE
YBR172C_T70	YBR172C	SMY2	T70	T	70	I8	I8.103_3	17.3859680148352	FALSE
YBR172C_T70	YBR172C	SMY2	T70	T	70	H21	H21.7_4	15.4780729808455	FALSE
YBR172C_T70	YBR172C	SMY2	T70	T	70	BM	BM.18_4	14.9001916076725	FALSE
YBR172C_T70	YBR172C	SMY2	T70	T	70	CS18	CS18.30_4	14.603384470753	FALSE
YBR172C_T70	YBR172C	SMY2	T70	T	70	GL	GL.43_4	15.2427982783805	FALSE
YBR172C_T70	YBR172C	SMY2	T70	T	70	CM	CM.72_3	17.5120808090632	FALSE
YBR172C_T70	YBR172C	SMY2	T70	T	70	SA	SA.83_3	16.9410105484759	FALSE
YBR172C_T70	YBR172C	SMY2	T70	T	70	ZC	ZC.94_3	16.9615148684893	FALSE
YBR172C_T70	YBR172C	SMY2	T70	T	70	HS48	HS48.106_3	18.2118871384506	FALSE
YBR172C_T70	YBR172C	SMY2	T70	T	70	CO	CO.21_4	15.1660242003466	FALSE
YBR172C_T70	YBR172C	SMY2	T70	T	70	NG	NG.34_4	14.7008848269463	FALSE
YBR172C_T70	YBR172C	SMY2	T70	T	70	NY	NY.46_4	15.065056916052	FALSE
YBR172C_T70	YBR172C	SMY2	T70	T	70	DY	DY.73_3	19.0903957872633	FALSE
YBR172C_T70	YBR172C	SMY2	T70	T	70	AZ	AZ.84_3	17.2921836029055	FALSE
YBR172C_T70	YBR172C	SMY2	T70	T	70	EB	EB.95_3	17.4012250826598	FALSE
YBR172C_T70	YBR172C	SMY2	T70	T	70	UT	UT.108_3	16.5461798137903	FALSE
YBR172C_T70	YBR172C	SMY2	T70	T	70	H2O1	H2O1.10_4	16.7252799371088	FALSE
YBR172C_T70	YBR172C	SMY2	T70	T	70	CF	CF.22_4	18.4632225704004	FALSE
YBR172C_T70	YBR172C	SMY2	T70	T	70	LG	LG.35_4	17.5740400937043	FALSE
YBR172C_T70	YBR172C	SMY2	T70	T	70	CP	CP.47_4	16.5184829713657	FALSE
YBR172C_T70	YBR172C	SMY2	T70	T	70	C3	C3.67_3	18.5866939676766	FALSE
YBR172C_T70	YBR172C	SMY2	T70	T	70	BY	BY.78_3	17.1449493894791	FALSE
YBR172C_T70	YBR172C	SMY2	T70	T	70	UT	UT.31_3	16.8569642531297	FALSE
YBR172C_T70	YBR172C	SMY2	T70	T	70	I5	I5.101_3	14.4608387876616	FALSE
YBR172C_T70	YBR172C	SMY2	T70	T	70	SO	SO.5_4	17.8202372732953	FALSE
YBR172C_T70	YBR172C	SMY2	T70	T	70	FE	FE.15_4	16.0019196691795	FALSE
YBR172C_T70	YBR172C	SMY2	T70	T	70	HS42	HS42.28_4	18.4867422273321	FALSE
YBR172C_T70	YBR172C	SMY2	T70	T	70	CN	CN.41_4	13.99007446126	FALSE
YBR172C_T70	YBR172C	SMY2	T70	T	70	LA	LA.71_3	17.4630802883122	FALSE
YBR172C_T70	YBR172C	SMY2	T70	T	70	SH	SH.82_3	17.2165736024333	FALSE
YBR172C_T70	YBR172C	SMY2	T70	T	70	CZ	CZ.93_3	17.5469585812924	FALSE
YBR172C_T70	YBR172C	SMY2	T70	T	70	OA	OA.105_3	16.6370831071387	FALSE
YBR172C_T70	YBR172C	SMY2	T70	T	70	SD	SD.9_4	15.6997983922645	FALSE
YBR172C_T70	YBR172C	SMY2	T70	T	70	ZN	ZN.20_4	15.2145259340925	FALSE
YBR172C_T70	YBR172C	SMY2	T70	T	70	PBS	PBS.33_4	15.515449788513	FALSE
YBR172C_T70	YBR172C	SMY2	T70	T	70	DM	DM.45_4	15.490816596165	FALSE
YBR172C_T70	YBR172C	SMY2	T70	T	70	DC	DC.63_3	15.6055351587295	FALSE
YBR172C_T70	YBR172C	SMY2	T70	T	70	FP	FP.74_3	17.4938879289083	FALSE
YBR172C_T70	YBR172C	SMY2	T70	T	70	NR	NR.85_3	16.2554629073237	FALSE
YBR172C_T70	YBR172C	SMY2	T70	T	70	UT	UT.109_3	15.0937317165754	FALSE
YBR172C_T70	YBR172C	SMY2	T70	T	70	MS	MS.11_4	14.0200575491237	FALSE
YBR172C_T70	YBR172C	SMY2	T70	T	70	HU	HU.23_4	16.0258494828649	FALSE
YBR172C_T70	YBR172C	SMY2	T70	T	70	DP	DP.36_4	14.7158472922675	FALSE
YBR172C_T70	YBR172C	SMY2	T70	T	70	CI	CI.76_3	17.2224094998546	FALSE
YBR172C_T70	YBR172C	SMY2	T70	T	70	WT	WT.88_3	17.9180312286549	FALSE
YBR172C_T70	YBR172C	SMY2	T70	T	70	KA	KA.99_3	10.3793615170514	TRUE
YBR172C_T70	YBR172C	SMY2	T70	T	70	UT	UT.3_4	16.9222044083293	FALSE
YBR172C_T70	YBR172C	SMY2	T70	T	70	RP	RP.26_4	15.1186601664918	FALSE
YBR172C_T70	YBR172C	SMY2	T70	T	70	C8	C8.64_3	18.1661827889485	FALSE
YBR172C_T70	YBR172C	SMY2	T70	T	70	BZ	BZ.86_3	16.9823196509666	FALSE
YBR172C_T70	YBR172C	SMY2	T70	T	70	DI	DI.97_3	17.7571276817011	FALSE
YBR172C_T70	YBR172C	SMY2	T70	T	70	NC	NC.1_4	18.6424616631087	FALSE
YBR172C_T70	YBR172C	SMY2	T70	T	70	MT	MT.12_4	16.2314614015583	FALSE
YBR172C_T70	YBR172C	SMY2	T70	T	70	AA	AA.24_4	13.7127075893916	FALSE
YBR172C_T70	YBR172C	SMY2	T70	T	70	CW	CW.37_4	10.7915205837947	TRUE
YBR172C_T70	YBR172C	SMY2	T70	T	70	C7	C7.65_3	17.924755154271	FALSE
YBR172C_T70	YBR172C	SMY2	T70	T	70	CY	CY.75_3	16.8659970990513	FALSE
YBR172C_T70	YBR172C	SMY2	T70	T	70	VC	VC.87_3	17.0084992410993	FALSE
YBR172C_T70	YBR172C	SMY2	T70	T	70	MD	MD.98_3	16.2408278779334	FALSE
YBR172C_T70	YBR172C	SMY2	T70	T	70	KC	KC.2_4	19.0368391148349	FALSE
YBR172C_T70	YBR172C	SMY2	T70	T	70	P8	P8.13_4	18.3255200274236	FALSE
YBR172C_T70	YBR172C	SMY2	T70	T	70	CX	CX.25_4	16.3974688364434	FALSE
YBR172C_T70	YBR172C	SMY2	T70	T	70	EA	EA.38_4	15.1783941296708	FALSE
YBR172C_T70	YBR172C	SMY2	T70	T	70	OY	OY.68_3	17.7056358784533	FALSE
YBR172C_T70	YBR172C	SMY2	T70	T	70	HU2	HU2.79_3	17.9659262423529	FALSE
YBR172C_T70	YBR172C	SMY2	T70	T	70	FA	FA.90_3	15.4145340679624	FALSE
YBR172C_T70	YBR172C	SMY2	T70	T	70	I7	I7.102_3	11.3398841031981	TRUE
YBR172C_T70	YBR172C	SMY2	T70	T	70	DT	DT.6_4	16.0151071245334	FALSE
YBR172C_T70	YBR172C	SMY2	T70	T	70	TU	TU.16_4	16.2348884459856	FALSE
YBR172C_T70	YBR172C	SMY2	T70	T	70	AF	AF.29_4	15.9766113026754	FALSE
YBR172C_T70	YBR172C	SMY2	T70	T	70	CG	CG.42_4	15.244456382149	FALSE
YBR172C_T70	YBR172C	SMY2	T70	T	70	AY	AY.70_3	17.6813878737337	FALSE
YBR172C_T70	YBR172C	SMY2	T70	T	70	SZ	SZ.81_3	15.8610839446303	FALSE
YBR172C_T70	YBR172C	SMY2	T70	T	70	CV	CV.92_3	18.03941202845	FALSE
YBR172C_T70	YBR172C	SMY2	T70	T	70	YC	YC.104_3	15.616542637654	FALSE
YBR172C_T70	YBR172C	SMY2	T70	T	70	ET	ET.8_4	17.532235912272	FALSE
YBR172C_T70	YBR172C	SMY2	T70	T	70	MN	MN.19_4	16.4649157707144	FALSE
YBR172C_T70	YBR172C	SMY2	T70	T	70	UTF	UTF.32_4	15.639258624366	FALSE
YBR172C_T70	YBR172C	SMY2	T70	T	70	RF	RF.44_4	15.9408676090478	FALSE
YBR172C_T70	YBR172C	SMY2	T70	T	70	UT	UT.3_1	13.5101367289457	TRUE
YBR172C_T70	YBR172C	SMY2	T70	T	70	FE	FE.15_1	15.8010501880643	FALSE
YBR172C_T70	YBR172C	SMY2	T70	T	70	YP	YP.27_1	15.3008051614583	FALSE
YBR172C_T70	YBR172C	SMY2	T70	T	70	PQ	PQ.51_1	16.3650461404065	FALSE
YBR172C_T70	YBR172C	SMY2	T70	T	70	DC	DC.63_1	17.0637652085741	FALSE
YBR172C_T70	YBR172C	SMY2	T70	T	70	FP	FP.74_1	18.7742306953862	FALSE
YBR172C_T70	YBR172C	SMY2	T70	T	70	BZ	BZ.86_1	17.2745138901415	FALSE
YBR172C_T70	YBR172C	SMY2	T70	T	70	SD	SD.9_1	11.5745648682808	TRUE
YBR172C_T70	YBR172C	SMY2	T70	T	70	CO	CO.21_1	16.248509164002	FALSE
YBR172C_T70	YBR172C	SMY2	T70	T	70	NG	NG.34_1	16.0467092934445	FALSE
YBR172C_T70	YBR172C	SMY2	T70	T	70	DM	DM.45_1	16.9341411407654	FALSE
YBR172C_T70	YBR172C	SMY2	T70	T	70	NO2	NO2.57_1	15.9362787847639	FALSE
YBR172C_T70	YBR172C	SMY2	T70	T	70	OY	OY.68_1	16.9066272947779	FALSE
YBR172C_T70	YBR172C	SMY2	T70	T	70	DG	DG.80_1	19.1390522386619	FALSE
YBR172C_T70	YBR172C	SMY2	T70	T	70	FY	FY.91_1	19.3221939688171	FALSE
YBR172C_T70	YBR172C	SMY2	T70	T	70	DT	DT.6_1	16.0137251371877	FALSE
YBR172C_T70	YBR172C	SMY2	T70	T	70	BM	BM.18_1	15.5438469124963	FALSE
YBR172C_T70	YBR172C	SMY2	T70	T	70	CS18	CS18.30_1	16.3016011276267	FALSE
YBR172C_T70	YBR172C	SMY2	T70	T	70	CG	CG.42_1	16.2157062344988	FALSE
YBR172C_T70	YBR172C	SMY2	T70	T	70	ST	ST.54_1	16.0545154722941	FALSE
YBR172C_T70	YBR172C	SMY2	T70	T	70	VY	VY.77_1	16.7660996483979	FALSE
YBR172C_T70	YBR172C	SMY2	T70	T	70	AN	AN.89_1	13.1791488663992	TRUE
YBR172C_T70	YBR172C	SMY2	T70	T	70	MT	MT.12_1	15.8833864858787	FALSE
YBR172C_T70	YBR172C	SMY2	T70	T	70	AA	AA.24_1	14.5139315264774	FALSE
YBR172C_T70	YBR172C	SMY2	T70	T	70	CW	CW.37_1	16.5106066905183	FALSE
YBR172C_T70	YBR172C	SMY2	T70	T	70	EC	EC.48_1	12.9937061262178	FALSE
YBR172C_T70	YBR172C	SMY2	T70	T	70	CS23	CS23.60_1	15.3327299768457	FALSE
YBR172C_T70	YBR172C	SMY2	T70	T	70	LA	LA.71_1	16.986275827784	FALSE
YBR172C_T70	YBR172C	SMY2	T70	T	70	SA	SA.83_1	17.8220358367634	FALSE
YBR172C_T70	YBR172C	SMY2	T70	T	70	CZ	CZ.93_1	17.5137385112292	FALSE
YBR172C_T70	YBR172C	SMY2	T70	T	70	NC	NC.1_1	17.987385279664	FALSE
YBR172C_T70	YBR172C	SMY2	T70	T	70	P8	P8.13_1	19.1596228556	FALSE
YBR172C_T70	YBR172C	SMY2	T70	T	70	CX	CX.25_1	17.1994590744511	FALSE
YBR172C_T70	YBR172C	SMY2	T70	T	70	RN	RN.49_1	16.943990090465	FALSE
YBR172C_T70	YBR172C	SMY2	T70	T	70	AF2	AF2.61_1	16.3615949833062	FALSE
YBR172C_T70	YBR172C	SMY2	T70	T	70	CM	CM.72_1	16.8559257798661	FALSE
YBR172C_T70	YBR172C	SMY2	T70	T	70	AZ	AZ.84_1	16.3773013815903	FALSE
YBR172C_T70	YBR172C	SMY2	T70	T	70	SO	SO.5_1	18.4647053974308	FALSE
YBR172C_T70	YBR172C	SMY2	T70	T	70	AF	AF.29_1	15.8153484018952	FALSE
YBR172C_T70	YBR172C	SMY2	T70	T	70	CN	CN.41_1	15.6861608193498	FALSE
YBR172C_T70	YBR172C	SMY2	T70	T	70	MY	MY.53_1	10.1332899585543	TRUE
YBR172C_T70	YBR172C	SMY2	T70	T	70	C7	C7.65_1	18.8290855571638	FALSE
YBR172C_T70	YBR172C	SMY2	T70	T	70	CI	CI.76_1	17.5164542374037	FALSE
YBR172C_T70	YBR172C	SMY2	T70	T	70	WT	WT.88_1	18.1404993710332	FALSE
YBR172C_T70	YBR172C	SMY2	T70	T	70	H2O1	H2O1.10_1	16.7530763454501	FALSE
YBR172C_T70	YBR172C	SMY2	T70	T	70	CF	CF.22_1	19.6517568711562	FALSE
YBR172C_T70	YBR172C	SMY2	T70	T	70	LG	LG.35_1	19.3271450829075	FALSE
YBR172C_T70	YBR172C	SMY2	T70	T	70	NY	NY.46_1	16.4565272792107	FALSE
YBR172C_T70	YBR172C	SMY2	T70	T	70	LP	LP.58_1	16.7502936931749	FALSE
YBR172C_T70	YBR172C	SMY2	T70	T	70	SZ	SZ.81_1	15.260908892991	FALSE
YBR172C_T70	YBR172C	SMY2	T70	T	70	MS	MS.11_1	16.0110660135469	FALSE
YBR172C_T70	YBR172C	SMY2	T70	T	70	HU	HU.23_1	17.4566836064125	FALSE
YBR172C_T70	YBR172C	SMY2	T70	T	70	DP	DP.36_1	16.866990808996	FALSE
YBR172C_T70	YBR172C	SMY2	T70	T	70	CP	CP.47_1	12.864324468199	TRUE
YBR172C_T70	YBR172C	SMY2	T70	T	70	NO	NO.59_1	17.5002216186636	FALSE
YBR172C_T70	YBR172C	SMY2	T70	T	70	AY	AY.70_1	16.9038939626545	FALSE
YBR172C_T70	YBR172C	SMY2	T70	T	70	SH	SH.82_1	16.2364308425776	FALSE
YBR172C_T70	YBR172C	SMY2	T70	T	70	CV	CV.92_1	17.9837444521212	FALSE
YBR172C_T70	YBR172C	SMY2	T70	T	70	KC	KC.2_1	19.9717297949884	FALSE
YBR172C_T70	YBR172C	SMY2	T70	T	70	BU	BU.14_1	18.0347696507361	FALSE
YBR172C_T70	YBR172C	SMY2	T70	T	70	RP	RP.26_1	16.5754313038466	FALSE
YBR172C_T70	YBR172C	SMY2	T70	T	70	EA	EA.38_1	15.6849627029833	FALSE
YBR172C_T70	YBR172C	SMY2	T70	T	70	TA	TA.50_1	16.4156389962612	FALSE
YBR172C_T70	YBR172C	SMY2	T70	T	70	SP	SP.62_1	14.557856363669	FALSE
YBR172C_T70	YBR172C	SMY2	T70	T	70	DY	DY.73_1	19.5913497957271	FALSE
YBR172C_T70	YBR172C	SMY2	T70	T	70	NR	NR.85_1	16.8738516803901	FALSE
YBR172C_T70	YBR172C	SMY2	T70	T	70	CA	CA.4_1	18.8957025163881	FALSE
YBR172C_T70	YBR172C	SMY2	T70	T	70	TU	TU.16_1	15.7849367135822	FALSE
YBR172C_T70	YBR172C	SMY2	T70	T	70	HS42	HS42.28_1	19.5700922281407	FALSE
YBR172C_T70	YBR172C	SMY2	T70	T	70	NN	NN.40_1	17.8737072800168	FALSE
YBR172C_T70	YBR172C	SMY2	T70	T	70	AB	AB.52_1	16.0458219017613	FALSE
YBR172C_T70	YBR172C	SMY2	T70	T	70	C8	C8.64_1	18.9228971861104	FALSE
YBR172C_T70	YBR172C	SMY2	T70	T	70	CY	CY.75_1	16.6987660847651	FALSE
YBR172C_T70	YBR172C	SMY2	T70	T	70	VC	VC.87_1	17.15508819732	FALSE
YBR172C_T70	YBR172C	SMY2	T70	T	70	H21	H21.7_1	12.7351565531838	TRUE
YBR172C_T70	YBR172C	SMY2	T70	T	70	MN	MN.19_1	13.8314626071414	FALSE
YBR172C_T70	YBR172C	SMY2	T70	T	70	UTF	UTF.32_1	15.7293233144394	FALSE
YBR172C_T70	YBR172C	SMY2	T70	T	70	GL	GL.43_1	17.2297358130338	FALSE
YBR172C_T70	YBR172C	SMY2	T70	T	70	FZ	FZ.55_1	15.9418303132214	FALSE
YBR172C_T70	YBR172C	SMY2	T70	T	70	C5	C5.66_1	16.9141424036201	FALSE
YBR172C_T70	YBR172C	SMY2	T70	T	70	BY	BY.78_1	16.3150550659102	FALSE
YBR172C_T70	YBR172C	SMY2	T70	T	70	UT	UT.31_1	16.3531541934586	FALSE
YBR172C_T70	YBR172C	SMY2	T70	T	70	ET	ET.8_1	17.4186925721163	FALSE
YBR172C_T70	YBR172C	SMY2	T70	T	70	ZN	ZN.20_1	12.8224705118621	TRUE
YBR172C_T70	YBR172C	SMY2	T70	T	70	PBS	PBS.33_1	14.7509093750857	FALSE
YBR172C_T70	YBR172C	SMY2	T70	T	70	RF	RF.44_1	12.201101916693	TRUE
YBR172C_T70	YBR172C	SMY2	T70	T	70	HS37	HS37.56_1	18.2100554504184	FALSE
YBR172C_T70	YBR172C	SMY2	T70	T	70	C3	C3.67_1	19.2195204719497	FALSE
YBR172C_T70	YBR172C	SMY2	T70	T	70	HU2	HU2.79_1	18.4147415103688	FALSE
YBR172C_T70	YBR172C	SMY2	T70	T	70	FA	FA.90_1	15.1725066071911	FALSE
YBR172C_S537	YBR172C	SMY2	S537	S	537	FA	FA.90_2	17.8299103193921	FALSE
YBR172C_S537	YBR172C	SMY2	S537	S	537	I5	I5.101_2	15.7311645361588	FALSE
YBR172C_S537	YBR172C	SMY2	S537	S	537	CA	CA.4_3	16.8080121738517	FALSE
YBR172C_S537	YBR172C	SMY2	S537	S	537	BU	BU.14_3	17.5645596461099	FALSE
YBR172C_S537	YBR172C	SMY2	S537	S	537	NN	NN.40_3	16.4966101576485	FALSE
YBR172C_S537	YBR172C	SMY2	S537	S	537	PQ	PQ.51_3	17.8412130075119	FALSE
YBR172C_S537	YBR172C	SMY2	S537	S	537	DG	DG.80_2	17.6550985639378	FALSE
YBR172C_S537	YBR172C	SMY2	S537	S	537	FY	FY.91_2	17.5070168041583	FALSE
YBR172C_S537	YBR172C	SMY2	S537	S	537	I7	I7.102_2	13.4017733539351	FALSE
YBR172C_S537	YBR172C	SMY2	S537	S	537	SO	SO.5_3	16.8240257440239	FALSE
YBR172C_S537	YBR172C	SMY2	S537	S	537	FE	FE.15_3	17.4941832274995	FALSE
YBR172C_S537	YBR172C	SMY2	S537	S	537	HS42	HS42.28_3	16.9262230047136	FALSE
YBR172C_S537	YBR172C	SMY2	S537	S	537	CN	CN.41_3	17.0210745667825	FALSE
YBR172C_S537	YBR172C	SMY2	S537	S	537	AB	AB.52_3	17.6845769864069	FALSE
YBR172C_S537	YBR172C	SMY2	S537	S	537	SZ	SZ.81_2	18.7112853261187	FALSE
YBR172C_S537	YBR172C	SMY2	S537	S	537	DT	DT.6_3	17.7475219181058	FALSE
YBR172C_S537	YBR172C	SMY2	S537	S	537	TU	TU.16_3	18.0424153372485	FALSE
YBR172C_S537	YBR172C	SMY2	S537	S	537	AF	AF.29_3	17.7814168020694	FALSE
YBR172C_S537	YBR172C	SMY2	S537	S	537	CG	CG.42_3	17.1430333715786	FALSE
YBR172C_S537	YBR172C	SMY2	S537	S	537	CV	CV.92_2	17.9698192965815	FALSE
YBR172C_S537	YBR172C	SMY2	S537	S	537	H21	H21.7_3	17.5980739314882	FALSE
YBR172C_S537	YBR172C	SMY2	S537	S	537	CS18	CS18.30_3	16.6581532681489	FALSE
YBR172C_S537	YBR172C	SMY2	S537	S	537	CZ	CZ.93_2	18.5242868459924	FALSE
YBR172C_S537	YBR172C	SMY2	S537	S	537	OA	OA.105_2	17.3317368031432	FALSE
YBR172C_S537	YBR172C	SMY2	S537	S	537	MN	MN.19_3	16.7481028790955	FALSE
YBR172C_S537	YBR172C	SMY2	S537	S	537	UTF	UTF.32_3	16.6029053820896	FALSE
YBR172C_S537	YBR172C	SMY2	S537	S	537	RF	RF.44_3	16.9070658411521	FALSE
YBR172C_S537	YBR172C	SMY2	S537	S	537	AZ	AZ.84_2	18.2110401245621	FALSE
YBR172C_S537	YBR172C	SMY2	S537	S	537	ZC	ZC.94_2	16.8442729042024	FALSE
YBR172C_S537	YBR172C	SMY2	S537	S	537	HS48	HS48.106_2	17.1961758745818	FALSE
YBR172C_S537	YBR172C	SMY2	S537	S	537	ZN	ZN.20_3	17.2874259350296	FALSE
YBR172C_S537	YBR172C	SMY2	S537	S	537	PBS	PBS.33_3	17.1857905760614	FALSE
YBR172C_S537	YBR172C	SMY2	S537	S	537	NR	NR.85_2	17.3444208846739	FALSE
YBR172C_S537	YBR172C	SMY2	S537	S	537	EB	EB.95_2	16.9186445948493	FALSE
YBR172C_S537	YBR172C	SMY2	S537	S	537	SD	SD.9_3	16.7730651610628	FALSE
YBR172C_S537	YBR172C	SMY2	S537	S	537	CO	CO.21_3	17.3564201158134	FALSE
YBR172C_S537	YBR172C	SMY2	S537	S	537	NG	NG.34_3	17.4186546825466	FALSE
YBR172C_S537	YBR172C	SMY2	S537	S	537	DM	DM.45_3	17.7794224945371	FALSE
YBR172C_S537	YBR172C	SMY2	S537	S	537	NO2	NO2.57_3	17.2175577356686	FALSE
YBR172C_S537	YBR172C	SMY2	S537	S	537	BZ	BZ.86_2	17.5053775554982	FALSE
YBR172C_S537	YBR172C	SMY2	S537	S	537	UT	UT.108_2	16.8390900858624	FALSE
YBR172C_S537	YBR172C	SMY2	S537	S	537	H2O1	H2O1.10_3	17.5575383950159	FALSE
YBR172C_S537	YBR172C	SMY2	S537	S	537	CF	CF.22_3	16.6760771255356	FALSE
YBR172C_S537	YBR172C	SMY2	S537	S	537	LG	LG.35_3	16.9601555041091	FALSE
YBR172C_S537	YBR172C	SMY2	S537	S	537	NY	NY.46_3	15.5230410561354	FALSE
YBR172C_S537	YBR172C	SMY2	S537	S	537	LP	LP.58_3	17.2326762930916	FALSE
YBR172C_S537	YBR172C	SMY2	S537	S	537	VC	VC.87_2	17.030986456178	FALSE
YBR172C_S537	YBR172C	SMY2	S537	S	537	DI	DI.97_2	14.3672231331327	FALSE
YBR172C_S537	YBR172C	SMY2	S537	S	537	UT	UT.109_2	15.5240954850632	FALSE
YBR172C_S537	YBR172C	SMY2	S537	S	537	MS	MS.11_3	17.3378696624324	FALSE
YBR172C_S537	YBR172C	SMY2	S537	S	537	DP	DP.36_3	17.5383110385014	FALSE
YBR172C_S537	YBR172C	SMY2	S537	S	537	CP	CP.47_3	16.5497083593302	FALSE
YBR172C_S537	YBR172C	SMY2	S537	S	537	NO	NO.59_3	17.8757678832749	FALSE
YBR172C_S537	YBR172C	SMY2	S537	S	537	WT	WT.88_2	17.4092098483178	FALSE
YBR172C_S537	YBR172C	SMY2	S537	S	537	MD	MD.98_2	14.4944682912323	FALSE
YBR172C_S537	YBR172C	SMY2	S537	S	537	NC	NC.1_3	16.769983377879502	FALSE
YBR172C_S537	YBR172C	SMY2	S537	S	537	MT	MT.12_3	16.8887811963255	FALSE
YBR172C_S537	YBR172C	SMY2	S537	S	537	AA	AA.24_3	17.0171129367209	FALSE
YBR172C_S537	YBR172C	SMY2	S537	S	537	CW	CW.37_3	13.5948586083068	FALSE
YBR172C_S537	YBR172C	SMY2	S537	S	537	EC	EC.48_3	17.0636775566961	FALSE
YBR172C_S537	YBR172C	SMY2	S537	S	537	CS23	CS23.60_3	16.9776168274007	FALSE
YBR172C_S537	YBR172C	SMY2	S537	S	537	AN	AN.89_2	17.7779600326349	FALSE
YBR172C_S537	YBR172C	SMY2	S537	S	537	KA	KA.99_2	15.1236194899698	FALSE
YBR172C_S537	YBR172C	SMY2	S537	S	537	KC	KC.2_3	17.6792856100623	FALSE
YBR172C_S537	YBR172C	SMY2	S537	S	537	P8	P8.13_3	17.3580960323519	FALSE
YBR172C_S537	YBR172C	SMY2	S537	S	537	CX	CX.25_3	16.9325992129147	FALSE
YBR172C_S537	YBR172C	SMY2	S537	S	537	EA	EA.38_3	17.2722781937661	FALSE
YBR172C_S537	YBR172C	SMY2	S537	S	537	RN	RN.49_3	17.6535539627428	FALSE
YBR172C_S537	YBR172C	SMY2	S537	S	537	AF2	AF2.61_3	16.9206278268474	FALSE
YBR172C_S537	YBR172C	SMY2	S537	S	537	UT	UT.31_2	16.9004539411402	FALSE
YBR172C_S537	YBR172C	SMY2	S537	S	537	I3	I3.100_2	15.7585142395781	FALSE
YBR172C_S537	YBR172C	SMY2	S537	S	537	UT	UT.3_3	16.733373937934	FALSE
YBR172C_S537	YBR172C	SMY2	S537	S	537	RP	RP.26_3	16.6865539931714	FALSE
YBR172C_S537	YBR172C	SMY2	S537	S	537	TA	TA.50_3	17.8628423623485	FALSE
YBR172C_S537	YBR172C	SMY2	S537	S	537	SP	SP.62_3	15.7389876530238	FALSE
YBR172C_S537	YBR172C	SMY2	S537	S	537	YC	YC.104_2	17.1904119653857	FALSE
YBR172C_S537	YBR172C	SMY2	S537	S	537	BM	BM.18_3	17.7386251753813	FALSE
YBR172C_S537	YBR172C	SMY2	S537	S	537	ST	ST.54_3	16.982457640941	FALSE
YBR172C_S537	YBR172C	SMY2	S537	S	537	OA	OA.105_1	16.7843588512654	FALSE
YBR172C_S537	YBR172C	SMY2	S537	S	537	ET	ET.8_2	16.8473417738219	FALSE
YBR172C_S537	YBR172C	SMY2	S537	S	537	CO	CO.21_2	16.8321779181188	FALSE
YBR172C_S537	YBR172C	SMY2	S537	S	537	PBS	PBS.33_2	16.8916810886159	FALSE
YBR172C_S537	YBR172C	SMY2	S537	S	537	DM	DM.45_2	16.9763140449963	FALSE
YBR172C_S537	YBR172C	SMY2	S537	S	537	HS37	HS37.56_2	17.0761837049858	FALSE
YBR172C_S537	YBR172C	SMY2	S537	S	537	C3	C3.67_2	16.9177813218262	FALSE
YBR172C_S537	YBR172C	SMY2	S537	S	537	MS	MS.11_2	17.2278798110064	FALSE
YBR172C_S537	YBR172C	SMY2	S537	S	537	AA	AA.24_2	17.8887089985495	FALSE
YBR172C_S537	YBR172C	SMY2	S537	S	537	DP	DP.36_2	17.0539289262491	FALSE
YBR172C_S537	YBR172C	SMY2	S537	S	537	CP	CP.47_2	17.2975418979492	FALSE
YBR172C_S537	YBR172C	SMY2	S537	S	537	NO	NO.59_2	16.9489096605759	FALSE
YBR172C_S537	YBR172C	SMY2	S537	S	537	AY	AY.70_2	17.4660550626107	FALSE
YBR172C_S537	YBR172C	SMY2	S537	S	537	UT	UT.3_2	17.2255494202466	FALSE
YBR172C_S537	YBR172C	SMY2	S537	S	537	FE	FE.15_2	17.19567548176	FALSE
YBR172C_S537	YBR172C	SMY2	S537	S	537	HS42	HS42.28_2	17.3322279492375	FALSE
YBR172C_S537	YBR172C	SMY2	S537	S	537	NN	NN.40_2	17.6496800510451	FALSE
YBR172C_S537	YBR172C	SMY2	S537	S	537	PQ	PQ.51_2	17.3583697606321	FALSE
YBR172C_S537	YBR172C	SMY2	S537	S	537	FP	FP.74_2	17.6124846343812	FALSE
YBR172C_S537	YBR172C	SMY2	S537	S	537	H21	H21.7_2	17.3022730539467	FALSE
YBR172C_S537	YBR172C	SMY2	S537	S	537	ZN	ZN.20_2	18.2481798157606	FALSE
YBR172C_S537	YBR172C	SMY2	S537	S	537	UTF	UTF.32_2	17.2400943227295	FALSE
YBR172C_S537	YBR172C	SMY2	S537	S	537	RF	RF.44_2	17.064260604466	FALSE
YBR172C_S537	YBR172C	SMY2	S537	S	537	FZ	FZ.55_2	17.6892504677917	FALSE
YBR172C_S537	YBR172C	SMY2	S537	S	537	BY	BY.78_2	18.6853803787525	FALSE
YBR172C_S537	YBR172C	SMY2	S537	S	537	ZC	ZC.94_1	17.6142585505751	FALSE
YBR172C_S537	YBR172C	SMY2	S537	S	537	HS48	HS48.106_1	16.9948069250922	FALSE
YBR172C_S537	YBR172C	SMY2	S537	S	537	SD	SD.9_2	16.6626303944337	FALSE
YBR172C_S537	YBR172C	SMY2	S537	S	537	CF	CF.22_2	17.2026299025555	FALSE
YBR172C_S537	YBR172C	SMY2	S537	S	537	NG	NG.34_2	16.739084516982	FALSE
YBR172C_S537	YBR172C	SMY2	S537	S	537	NO2	NO2.57_2	17.7456341432617	FALSE
YBR172C_S537	YBR172C	SMY2	S537	S	537	OY	OY.68_2	17.5782114410245	FALSE
YBR172C_S537	YBR172C	SMY2	S537	S	537	UT	UT.109_1	15.6367502052792	FALSE
YBR172C_S537	YBR172C	SMY2	S537	S	537	MT	MT.12_2	17.2774069289934	FALSE
YBR172C_S537	YBR172C	SMY2	S537	S	537	CX	CX.25_2	17.4516292343268	FALSE
YBR172C_S537	YBR172C	SMY2	S537	S	537	CW	CW.37_2	16.3682031070732	FALSE
YBR172C_S537	YBR172C	SMY2	S537	S	537	EC	EC.48_2	16.500985050294	FALSE
YBR172C_S537	YBR172C	SMY2	S537	S	537	CS23	CS23.60_2	17.3458059687123	FALSE
YBR172C_S537	YBR172C	SMY2	S537	S	537	LA	LA.71_2	17.2388270297983	FALSE
YBR172C_S537	YBR172C	SMY2	S537	S	537	KC	KC.2_2	16.5758637077155	FALSE
YBR172C_S537	YBR172C	SMY2	S537	S	537	BU	BU.14_2	17.623610828201	FALSE
YBR172C_S537	YBR172C	SMY2	S537	S	537	YP	YP.27_2	16.0137891582068	FALSE
YBR172C_S537	YBR172C	SMY2	S537	S	537	TA	TA.50_2	16.5590500720678	FALSE
YBR172C_S537	YBR172C	SMY2	S537	S	537	SP	SP.62_2	15.1741096866336	FALSE
YBR172C_S537	YBR172C	SMY2	S537	S	537	DY	DY.73_2	16.8691425701705	FALSE
YBR172C_S537	YBR172C	SMY2	S537	S	537	CA	CA.4_2	15.4684879739349	FALSE
YBR172C_S537	YBR172C	SMY2	S537	S	537	TU	TU.16_2	16.6394438481306	FALSE
YBR172C_S537	YBR172C	SMY2	S537	S	537	AF	AF.29_2	17.0741360130586	FALSE
YBR172C_S537	YBR172C	SMY2	S537	S	537	AB	AB.52_2	16.8716869288744	FALSE
YBR172C_S537	YBR172C	SMY2	S537	S	537	DC	DC.63_2	17.6579867859662	FALSE
YBR172C_S537	YBR172C	SMY2	S537	S	537	CY	CY.75_2	17.3256970369285	FALSE
YBR172C_S537	YBR172C	SMY2	S537	S	537	EB	EB.95_1	15.8407673565318	FALSE
YBR172C_S537	YBR172C	SMY2	S537	S	537	UT	UT.3_7	17.113070938634	FALSE
YBR172C_S537	YBR172C	SMY2	S537	S	537	H2O1	H2O1.10_2	17.1148244113441	FALSE
YBR172C_S537	YBR172C	SMY2	S537	S	537	HU	HU.23_2	17.5911378736083	FALSE
YBR172C_S537	YBR172C	SMY2	S537	S	537	LG	LG.35_2	16.1410042654939	FALSE
YBR172C_S537	YBR172C	SMY2	S537	S	537	LP	LP.58_2	17.368392755746	FALSE
YBR172C_S537	YBR172C	SMY2	S537	S	537	NC	NC.1_2	16.4955261687416	FALSE
YBR172C_S537	YBR172C	SMY2	S537	S	537	P8	P8.13_2	16.4573628936826	FALSE
YBR172C_S537	YBR172C	SMY2	S537	S	537	RP	RP.26_2	16.6324541726045	FALSE
YBR172C_S537	YBR172C	SMY2	S537	S	537	EA	EA.38_2	17.2099329299827	FALSE
YBR172C_S537	YBR172C	SMY2	S537	S	537	RN	RN.49_2	16.3346720236437	FALSE
YBR172C_S537	YBR172C	SMY2	S537	S	537	AF2	AF2.61_2	16.2367116319428	FALSE
YBR172C_S537	YBR172C	SMY2	S537	S	537	CM	CM.72_2	16.9657405867384	FALSE
YBR172C_S537	YBR172C	SMY2	S537	S	537	SO	SO.5_2	17.0972800843108	FALSE
YBR172C_S537	YBR172C	SMY2	S537	S	537	BM	BM.18_2	18.0888304244583	FALSE
YBR172C_S537	YBR172C	SMY2	S537	S	537	CG	CG.42_2	16.7005704732114	FALSE
YBR172C_S537	YBR172C	SMY2	S537	S	537	MY	MY.53_2	17.341034867947702	FALSE
YBR172C_S537	YBR172C	SMY2	S537	S	537	CI	CI.76_2	17.4558419728249	FALSE
YBR172C_S537	YBR172C	SMY2	S537	S	537	DT	DT.6_2	19.2798664712584	FALSE
YBR172C_S537	YBR172C	SMY2	S537	S	537	MN	MN.19_2	18.1555723128037	FALSE
YBR172C_S537	YBR172C	SMY2	S537	S	537	CS18	CS18.30_2	17.7812534129839	FALSE
YBR172C_S537	YBR172C	SMY2	S537	S	537	GL	GL.43_2	17.8180589697675	FALSE
YBR172C_S537	YBR172C	SMY2	S537	S	537	ST	ST.54_2	18.0018701509738	FALSE
YBR172C_S537	YBR172C	SMY2	S537	S	537	VY	VY.77_2	18.0485965877819	FALSE
YBR172C_S537	YBR172C	SMY2	S537	S	537	C7	C7.65_4	14.7047746380458	FALSE
YBR172C_S537	YBR172C	SMY2	S537	S	537	CI	CI.76_4	17.5139447646281	FALSE
YBR172C_S537	YBR172C	SMY2	S537	S	537	WT	WT.88_4	17.5953836877064	FALSE
YBR172C_S537	YBR172C	SMY2	S537	S	537	MD	MD.98_4	15.4918328390444	FALSE
YBR172C_S537	YBR172C	SMY2	S537	S	537	KC	KC.2_5	17.3603744664272	FALSE
YBR172C_S537	YBR172C	SMY2	S537	S	537	BU	BU.14_5	17.6810610826595	FALSE
YBR172C_S537	YBR172C	SMY2	S537	S	537	CX	CX.25_5	16.4842362590531	FALSE
YBR172C_S537	YBR172C	SMY2	S537	S	537	NO2	NO2.57_4	17.2646315468719	FALSE
YBR172C_S537	YBR172C	SMY2	S537	S	537	DG	DG.80_4	17.5829669362742	FALSE
YBR172C_S537	YBR172C	SMY2	S537	S	537	FY	FY.91_4	17.762349360177	FALSE
YBR172C_S537	YBR172C	SMY2	S537	S	537	I7	I7.102_4	15.3177978244756	FALSE
YBR172C_S537	YBR172C	SMY2	S537	S	537	DT	DT.6_5	17.6623806363145	FALSE
YBR172C_S537	YBR172C	SMY2	S537	S	537	MN	MN.19_5	17.8226221477138	FALSE
YBR172C_S537	YBR172C	SMY2	S537	S	537	AF	AF.29_5	17.3783133120974	FALSE
YBR172C_S537	YBR172C	SMY2	S537	S	537	TA	TA.50_4	16.731134264777	FALSE
YBR172C_S537	YBR172C	SMY2	S537	S	537	DY	DY.73_4	16.2194582237134	FALSE
YBR172C_S537	YBR172C	SMY2	S537	S	537	NR	NR.85_4	16.1677536674002	FALSE
YBR172C_S537	YBR172C	SMY2	S537	S	537	EB	EB.95_4	17.2476192408047	FALSE
YBR172C_S537	YBR172C	SMY2	S537	S	537	UT	UT.108_4	14.3214632699016	FALSE
YBR172C_S537	YBR172C	SMY2	S537	S	537	MS	MS.11_5	15.7293986430722	FALSE
YBR172C_S537	YBR172C	SMY2	S537	S	537	HU	HU.23_5	17.2804677545816	FALSE
YBR172C_S537	YBR172C	SMY2	S537	S	537	PQ	PQ.51_4	16.5416374416726	FALSE
YBR172C_S537	YBR172C	SMY2	S537	S	537	DC	DC.63_4	16.5537184213136	FALSE
YBR172C_S537	YBR172C	SMY2	S537	S	537	FP	FP.74_4	16.7071748041503	FALSE
YBR172C_S537	YBR172C	SMY2	S537	S	537	BZ	BZ.86_4	16.8740477259861	FALSE
YBR172C_S537	YBR172C	SMY2	S537	S	537	UT	UT.109_4	16.7360650639356	FALSE
YBR172C_S537	YBR172C	SMY2	S537	S	537	MT	MT.12_5	16.5286520290709	FALSE
YBR172C_S537	YBR172C	SMY2	S537	S	537	EC	EC.48_4	16.7578078103207	FALSE
YBR172C_S537	YBR172C	SMY2	S537	S	537	CS23	CS23.60_4	16.5713528547229	FALSE
YBR172C_S537	YBR172C	SMY2	S537	S	537	LA	LA.71_4	16.9770846797992	FALSE
YBR172C_S537	YBR172C	SMY2	S537	S	537	SA	SA.83_4	17.2437203870469	FALSE
YBR172C_S537	YBR172C	SMY2	S537	S	537	OA	OA.105_4	16.4487078062131	FALSE
YBR172C_S537	YBR172C	SMY2	S537	S	537	SD	SD.9_5	15.2526907677948	FALSE
YBR172C_S537	YBR172C	SMY2	S537	S	537	CO	CO.21_5	16.7035836343663	FALSE
YBR172C_S537	YBR172C	SMY2	S537	S	537	AB	AB.52_4	16.6952315314111	FALSE
YBR172C_S537	YBR172C	SMY2	S537	S	537	C8	C8.64_4	13.1612242020066	FALSE
YBR172C_S537	YBR172C	SMY2	S537	S	537	DI	DI.97_4	15.2776032935507	FALSE
YBR172C_S537	YBR172C	SMY2	S537	S	537	NC	NC.1_5	16.759787492112	FALSE
YBR172C_S537	YBR172C	SMY2	S537	S	537	P8	P8.13_5	16.6255897116564	FALSE
YBR172C_S537	YBR172C	SMY2	S537	S	537	AA	AA.24_5	15.9459930445911	FALSE
YBR172C_S537	YBR172C	SMY2	S537	S	537	HS37	HS37.56_4	17.2767160182955	FALSE
YBR172C_S537	YBR172C	SMY2	S537	S	537	OY	OY.68_4	18.4552861787528	FALSE
YBR172C_S537	YBR172C	SMY2	S537	S	537	HU2	HU2.79_4	17.378592016013	FALSE
YBR172C_S537	YBR172C	SMY2	S537	S	537	FA	FA.90_4	17.5290214918245	FALSE
YBR172C_S537	YBR172C	SMY2	S537	S	537	I5	I5.101_4	17.0299504130345	FALSE
YBR172C_S537	YBR172C	SMY2	S537	S	537	SO	SO.5_5	17.3590288202892	FALSE
YBR172C_S537	YBR172C	SMY2	S537	S	537	BM	BM.18_5	17.8382041141419	FALSE
YBR172C_S537	YBR172C	SMY2	S537	S	537	HS42	HS42.28_5	15.8529831541494	FALSE
YBR172C_S537	YBR172C	SMY2	S537	S	537	NO	NO.59_4	17.5656007810226	FALSE
YBR172C_S537	YBR172C	SMY2	S537	S	537	AY	AY.70_4	19.5645559467191	FALSE
YBR172C_S537	YBR172C	SMY2	S537	S	537	SH	SH.82_4	17.8115613165021	FALSE
YBR172C_S537	YBR172C	SMY2	S537	S	537	CZ	CZ.93_4	18.2307377243313	FALSE
YBR172C_S537	YBR172C	SMY2	S537	S	537	YC	YC.104_4	17.99519621028	FALSE
YBR172C_S537	YBR172C	SMY2	S537	S	537	ET	ET.8_5	18.5256041118805	FALSE
YBR172C_S537	YBR172C	SMY2	S537	S	537	ZN	ZN.20_5	18.0718287559416	FALSE
YBR172C_S537	YBR172C	SMY2	S537	S	537	UTF	UTF.32_5	16.837702256107	FALSE
YBR172C_S537	YBR172C	SMY2	S537	S	537	CM	CM.72_4	16.8527642723086	FALSE
YBR172C_S537	YBR172C	SMY2	S537	S	537	AZ	AZ.84_4	17.0969305548326	FALSE
YBR172C_S537	YBR172C	SMY2	S537	S	537	ZC	ZC.94_4	16.9880551571355	FALSE
YBR172C_S537	YBR172C	SMY2	S537	S	537	HS48	HS48.106_4	17.6978375679902	FALSE
YBR172C_S537	YBR172C	SMY2	S537	S	537	H2O1	H2O1.10_5	17.3271726542857	FALSE
YBR172C_S537	YBR172C	SMY2	S537	S	537	CF	CF.22_5	16.2727904838563	FALSE
YBR172C_S537	YBR172C	SMY2	S537	S	537	ST	ST.54_4	17.184169989182	FALSE
YBR172C_S537	YBR172C	SMY2	S537	S	537	C5	C5.66_4	14.0765693361993	FALSE
YBR172C_S537	YBR172C	SMY2	S537	S	537	VY	VY.77_4	17.6055261627783	FALSE
YBR172C_S537	YBR172C	SMY2	S537	S	537	AN	AN.89_4	17.0723778730742	FALSE
YBR172C_S537	YBR172C	SMY2	S537	S	537	UT	UT.3_5	17.1627443014333	FALSE
YBR172C_S537	YBR172C	SMY2	S537	S	537	FE	FE.15_5	16.6052439528856	FALSE
YBR172C_S537	YBR172C	SMY2	S537	S	537	RP	RP.26_5	15.5242208509864	FALSE
YBR172C_S537	YBR172C	SMY2	S537	S	537	FZ	FZ.55_4	18.1513904460514	FALSE
YBR172C_S537	YBR172C	SMY2	S537	S	537	C3	C3.67_4	17.162510397991	FALSE
YBR172C_S537	YBR172C	SMY2	S537	S	537	BY	BY.78_4	18.1681599544226	FALSE
YBR172C_S537	YBR172C	SMY2	S537	S	537	UT	UT.31_4	18.2682972579473	FALSE
YBR172C_S537	YBR172C	SMY2	S537	S	537	I3	I3.100_4	16.2017236741541	FALSE
YBR172C_S537	YBR172C	SMY2	S537	S	537	CA	CA.4_5	16.1693690848758	FALSE
YBR172C_S537	YBR172C	SMY2	S537	S	537	TU	TU.16_5	17.2908242856437	FALSE
YBR172C_S537	YBR172C	SMY2	S537	S	537	YP	YP.27_5	15.8846637040656	FALSE
YBR172C_S537	YBR172C	SMY2	S537	S	537	LP	LP.58_4	17.3499721376578	FALSE
YBR172C_S537	YBR172C	SMY2	S537	S	537	SZ	SZ.81_4	17.4993820777637	FALSE
YBR172C_S537	YBR172C	SMY2	S537	S	537	CV	CV.92_4	17.6389185542271	FALSE
YBR172C_S537	YBR172C	SMY2	S537	S	537	H21	H21.7_5	17.9277618391725	FALSE
YBR172C_S537	YBR172C	SMY2	S537	S	537	CS18	CS18.30_5	17.5263120337255	FALSE
YBR172C_S537	YBR172C	SMY2	S537	S	537	PBS	PBS.33_5	17.0889004721735	FALSE
YBR172C_S537	YBR172C	SMY2	S537	S	537	C3	C3.67_5	16.4516403249767	FALSE
YBR172C_S537	YBR172C	SMY2	S537	S	537	HU2	HU2.79_5	17.2044724453676	FALSE
YBR172C_S537	YBR172C	SMY2	S537	S	537	FA	FA.90_5	17.1531684407409	FALSE
YBR172C_S537	YBR172C	SMY2	S537	S	537	NO	NO.59_5	18.3961570207938	FALSE
YBR172C_S537	YBR172C	SMY2	S537	S	537	LA	LA.71_5	17.358168968692	FALSE
YBR172C_S537	YBR172C	SMY2	S537	S	537	SA	SA.83_5	16.4753162330521	FALSE
YBR172C_S537	YBR172C	SMY2	S537	S	537	ZC	ZC.94_5	16.4354837810996	FALSE
YBR172C_S537	YBR172C	SMY2	S537	S	537	CS23	CS23.60_5	17.2830424477698	FALSE
YBR172C_S537	YBR172C	SMY2	S537	S	537	CM	CM.72_5	18.1427213175033	FALSE
YBR172C_S537	YBR172C	SMY2	S537	S	537	AZ	AZ.84_5	17.2740475788417	FALSE
YBR172C_S537	YBR172C	SMY2	S537	S	537	EB	EB.95_5	17.0516321877655	FALSE
YBR172C_S537	YBR172C	SMY2	S537	S	537	SD	SD.9_6	16.500090609241	FALSE
YBR172C_S537	YBR172C	SMY2	S537	S	537	GL	GL.43_5	17.1039401640132	FALSE
YBR172C_S537	YBR172C	SMY2	S537	S	537	FZ	FZ.55_5	17.1549190894832	FALSE
YBR172C_S537	YBR172C	SMY2	S537	S	537	C5	C5.66_5	15.305448680738	FALSE
YBR172C_S537	YBR172C	SMY2	S537	S	537	BY	BY.78_5	17.4622632413679	FALSE
YBR172C_S537	YBR172C	SMY2	S537	S	537	UT	UT.31_5	15.9455404131336	FALSE
YBR172C_S537	YBR172C	SMY2	S537	S	537	I3	I3.100_5	15.2890285735402	FALSE
YBR172C_S537	YBR172C	SMY2	S537	S	537	UT	UT.3_6	18.3088882016339	FALSE
YBR172C_S537	YBR172C	SMY2	S537	S	537	FE	FE.15_6	17.4234104150535	FALSE
YBR172C_S537	YBR172C	SMY2	S537	S	537	CN	CN.41_5	17.8516937528934	FALSE
YBR172C_S537	YBR172C	SMY2	S537	S	537	MY	MY.53_5	17.3886984636146	FALSE
YBR172C_S537	YBR172C	SMY2	S537	S	537	C8	C8.64_5	15.1355464027033	FALSE
YBR172C_S537	YBR172C	SMY2	S537	S	537	CI	CI.76_5	17.5058374437018	FALSE
YBR172C_S537	YBR172C	SMY2	S537	S	537	WT	WT.88_5	17.3406003610283	FALSE
YBR172C_S537	YBR172C	SMY2	S537	S	537	KA	KA.99_5	15.071521902318	FALSE
YBR172C_S537	YBR172C	SMY2	S537	S	537	NC	NC.1_6	17.8791070598271	FALSE
YBR172C_S537	YBR172C	SMY2	S537	S	537	P8	P8.13_6	17.2296979791992	FALSE
YBR172C_S537	YBR172C	SMY2	S537	S	537	OY	OY.68_5	18.0741407761722	FALSE
YBR172C_S537	YBR172C	SMY2	S537	S	537	DG	DG.80_5	18.0639016448106	FALSE
YBR172C_S537	YBR172C	SMY2	S537	S	537	FY	FY.91_5	17.4166773611537	FALSE
YBR172C_S537	YBR172C	SMY2	S537	S	537	I7	I7.102_5	13.6489061286851	FALSE
YBR172C_S537	YBR172C	SMY2	S537	S	537	SO	SO.5_6	15.6013185933866	FALSE
YBR172C_S537	YBR172C	SMY2	S537	S	537	EA	EA.38_5	17.705228436958	FALSE
YBR172C_S537	YBR172C	SMY2	S537	S	537	TA	TA.50_5	17.0352554949008	FALSE
YBR172C_S537	YBR172C	SMY2	S537	S	537	AF2	AF2.61_5	16.9220882221563	FALSE
YBR172C_S537	YBR172C	SMY2	S537	S	537	DY	DY.73_5	15.4114985692314	FALSE
YBR172C_S537	YBR172C	SMY2	S537	S	537	NR	NR.85_5	17.1398403826221	FALSE
YBR172C_S537	YBR172C	SMY2	S537	S	537	HS48	HS48.106_5	16.5994308124944	FALSE
YBR172C_S537	YBR172C	SMY2	S537	S	537	H2O1	H2O1.10_6	16.7150823836174	FALSE
YBR172C_S537	YBR172C	SMY2	S537	S	537	CP	CP.47_5	17.3434957191267	FALSE
YBR172C_S537	YBR172C	SMY2	S537	S	537	LP	LP.58_5	17.5170604413721	FALSE
YBR172C_S537	YBR172C	SMY2	S537	S	537	AY	AY.70_5	17.4859068035737	FALSE
YBR172C_S537	YBR172C	SMY2	S537	S	537	SH	SH.82_5	16.6608256961773	FALSE
YBR172C_S537	YBR172C	SMY2	S537	S	537	CZ	CZ.93_5	17.4441798029324	FALSE
YBR172C_S537	YBR172C	SMY2	S537	S	537	H21	H21.7_6	16.6349804229513	FALSE
YBR172C_S537	YBR172C	SMY2	S537	S	537	LG	LG.35_5	17.58231332698	FALSE
YBR172C_S537	YBR172C	SMY2	S537	S	537	NY	NY.46_5	16.5789425364816	FALSE
YBR172C_S537	YBR172C	SMY2	S537	S	537	NO2	NO2.57_5	17.0327493020379	FALSE
YBR172C_S537	YBR172C	SMY2	S537	S	537	SZ	SZ.81_5	17.0302461351673	FALSE
YBR172C_S537	YBR172C	SMY2	S537	S	537	I8	I8.103_5	12.8800429224533	FALSE
YBR172C_S537	YBR172C	SMY2	S537	S	537	PQ	PQ.51_5	17.2786641716936	FALSE
YBR172C_S537	YBR172C	SMY2	S537	S	537	SP	SP.62_5	15.8261932197877	FALSE
YBR172C_S537	YBR172C	SMY2	S537	S	537	FP	FP.74_5	17.2505011417916	FALSE
YBR172C_S537	YBR172C	SMY2	S537	S	537	BZ	BZ.86_5	17.0225973433302	FALSE
YBR172C_S537	YBR172C	SMY2	S537	S	537	UT	UT.108_5	16.2511171501771	FALSE
YBR172C_S537	YBR172C	SMY2	S537	S	537	MS	MS.11_6	16.796659183905	FALSE
YBR172C_S537	YBR172C	SMY2	S537	S	537	NN	NN.40_5	17.6902761637303	FALSE
YBR172C_S537	YBR172C	SMY2	S537	S	537	AB	AB.52_5	16.324545568745	FALSE
YBR172C_S537	YBR172C	SMY2	S537	S	537	DC	DC.63_5	17.1481144954318	FALSE
YBR172C_S537	YBR172C	SMY2	S537	S	537	CY	CY.75_5	16.9122512659626	FALSE
YBR172C_S537	YBR172C	SMY2	S537	S	537	VC	VC.87_5	17.5220370356231	FALSE
YBR172C_S537	YBR172C	SMY2	S537	S	537	MD	MD.98_5	15.2885893005283	FALSE
YBR172C_S537	YBR172C	SMY2	S537	S	537	UT	UT.109_5	16.2621583460116	FALSE
YBR172C_S537	YBR172C	SMY2	S537	S	537	MT	MT.12_6	16.2130077182533	FALSE
YBR172C_S537	YBR172C	SMY2	S537	S	537	CG	CG.42_5	17.8858774671288	FALSE
YBR172C_S537	YBR172C	SMY2	S537	S	537	ST	ST.54_5	17.5155732395067	FALSE
YBR172C_S537	YBR172C	SMY2	S537	S	537	C7	C7.65_5	13.5497654775271	FALSE
YBR172C_S537	YBR172C	SMY2	S537	S	537	VY	VY.77_5	17.1262747766844	FALSE
YBR172C_S537	YBR172C	SMY2	S537	S	537	AN	AN.89_5	17.9281436454457	FALSE
YBR172C_S537	YBR172C	SMY2	S537	S	537	KC	KC.2_6	18.4217952494633	FALSE
YBR172C_S537	YBR172C	SMY2	S537	S	537	BU	BU.14_6	17.4566121550201	FALSE
YBR172C_S537	YBR172C	SMY2	S537	S	537	CF	CF.22_6	17.3784054683289	FALSE
YBR172C_S537	YBR172C	SMY2	S537	S	537	NG	NG.34_6	17.7183882040631	FALSE
YBR172C_S537	YBR172C	SMY2	S537	S	537	NY	NY.46_6	17.6644955276633	FALSE
YBR172C_S537	YBR172C	SMY2	S537	S	537	NO2	NO2.57_6	17.185772018635	FALSE
YBR172C_S537	YBR172C	SMY2	S537	S	537	DG	DG.80_6	17.1354195380317	FALSE
YBR172C_S537	YBR172C	SMY2	S537	S	537	FA	FA.90_6	16.8905387126913	FALSE
YBR172C_S537	YBR172C	SMY2	S537	S	537	I7	I7.102_6	13.9094047327771	FALSE
YBR172C_S537	YBR172C	SMY2	S537	S	537	YP	YP.27_6	16.4115778260864	FALSE
YBR172C_S537	YBR172C	SMY2	S537	S	537	SP	SP.62_6	15.6236811598223	FALSE
YBR172C_S537	YBR172C	SMY2	S537	S	537	FP	FP.74_6	16.3452817470735	FALSE
YBR172C_S537	YBR172C	SMY2	S537	S	537	NR	NR.85_6	17.0144047338409	FALSE
YBR172C_S537	YBR172C	SMY2	S537	S	537	EB	EB.95_6	16.6231636291242	FALSE
YBR172C_S537	YBR172C	SMY2	S537	S	537	UT	UT.108_6	15.4530121800571	FALSE
YBR172C_S537	YBR172C	SMY2	S537	S	537	HS42	HS42.28_6	16.4686248091914	FALSE
YBR172C_S537	YBR172C	SMY2	S537	S	537	NN	NN.40_6	16.8904896799473	FALSE
YBR172C_S537	YBR172C	SMY2	S537	S	537	PQ	PQ.51_6	16.9591481337339	FALSE
YBR172C_S537	YBR172C	SMY2	S537	S	537	DC	DC.63_6	16.7205029883745	FALSE
YBR172C_S537	YBR172C	SMY2	S537	S	537	CY	CY.75_6	16.9706505595452	FALSE
YBR172C_S537	YBR172C	SMY2	S537	S	537	RP	RP.26_6	17.3440612025048	FALSE
YBR172C_S537	YBR172C	SMY2	S537	S	537	EA	EA.38_6	17.4343150303779	FALSE
YBR172C_S537	YBR172C	SMY2	S537	S	537	TA	TA.50_6	16.735054681432	FALSE
YBR172C_S537	YBR172C	SMY2	S537	S	537	DY	DY.73_6	17.0373196732423	FALSE
YBR172C_S537	YBR172C	SMY2	S537	S	537	AZ	AZ.84_6	17.7062067203647	FALSE
YBR172C_S537	YBR172C	SMY2	S537	S	537	ZC	ZC.94_6	17.6589830327409	FALSE
YBR172C_S537	YBR172C	SMY2	S537	S	537	HU	HU.23_6	16.9672632838209	FALSE
YBR172C_S537	YBR172C	SMY2	S537	S	537	LG	LG.35_6	17.1292929605884	FALSE
YBR172C_S537	YBR172C	SMY2	S537	S	537	CP	CP.47_6	16.9635915449912	FALSE
YBR172C_S537	YBR172C	SMY2	S537	S	537	LP	LP.58_6	17.196803683891	FALSE
YBR172C_S537	YBR172C	SMY2	S537	S	537	AY	AY.70_6	17.0359698596137	FALSE
YBR172C_S537	YBR172C	SMY2	S537	S	537	FY	FY.91_6	17.6146833473593	FALSE
YBR172C_S537	YBR172C	SMY2	S537	S	537	I8	I8.103_6	13.9511714080258	FALSE
YBR172C_S537	YBR172C	SMY2	S537	S	537	TU	TU.16_6	17.1486996043727	FALSE
YBR172C_S537	YBR172C	SMY2	S537	S	537	AF	AF.29_6	17.1533481701024	FALSE
YBR172C_S537	YBR172C	SMY2	S537	S	537	CN	CN.41_6	16.6009410415454	FALSE
YBR172C_S537	YBR172C	SMY2	S537	S	537	AB	AB.52_6	16.5084247890079	FALSE
YBR172C_S537	YBR172C	SMY2	S537	S	537	C8	C8.64_6	14.8090485129044	FALSE
YBR172C_S537	YBR172C	SMY2	S537	S	537	BZ	BZ.86_6	16.7146768230995	FALSE
YBR172C_S537	YBR172C	SMY2	S537	S	537	DI	DI.97_6	16.8500111694113	FALSE
YBR172C_S537	YBR172C	SMY2	S537	S	537	MN	MN.19_6	17.5622828809717	FALSE
YBR172C_S537	YBR172C	SMY2	S537	S	537	UTF	UTF.32_6	17.3865651514666	FALSE
YBR172C_S537	YBR172C	SMY2	S537	S	537	GL	GL.43_6	17.6779494708471	FALSE
YBR172C_S537	YBR172C	SMY2	S537	S	537	ST	ST.54_6	17.3603153908239	FALSE
YBR172C_S537	YBR172C	SMY2	S537	S	537	C5	C5.66_6	16.7020571795637	FALSE
YBR172C_S537	YBR172C	SMY2	S537	S	537	BY	BY.78_6	16.9083304967333	FALSE
YBR172C_S537	YBR172C	SMY2	S537	S	537	WT	WT.88_6	17.1396887106938	FALSE
YBR172C_S537	YBR172C	SMY2	S537	S	537	KA	KA.99_6	14.6186049414539	FALSE
YBR172C_S537	YBR172C	SMY2	S537	S	537	CW	CW.37_6	15.9523987184426	FALSE
YBR172C_S537	YBR172C	SMY2	S537	S	537	RN	RN.49_6	17.3203923021469	FALSE
YBR172C_S537	YBR172C	SMY2	S537	S	537	CS23	CS23.60_6	18.1422853949977	FALSE
YBR172C_S537	YBR172C	SMY2	S537	S	537	CM	CM.72_6	17.9636160742126	FALSE
YBR172C_S537	YBR172C	SMY2	S537	S	537	SA	SA.83_6	17.8446788334756	FALSE
YBR172C_S537	YBR172C	SMY2	S537	S	537	CS18	CS18.30_6	17.7371041256826	FALSE
YBR172C_S537	YBR172C	SMY2	S537	S	537	CG	CG.42_6	17.9864233992809	FALSE
YBR172C_S537	YBR172C	SMY2	S537	S	537	MY	MY.53_6	17.6423974037444	FALSE
YBR172C_S537	YBR172C	SMY2	S537	S	537	C7	C7.65_6	15.9132464321058	FALSE
YBR172C_S537	YBR172C	SMY2	S537	S	537	VY	VY.77_6	17.9669655685065	FALSE
YBR172C_S537	YBR172C	SMY2	S537	S	537	VC	VC.87_6	17.8130986157692	FALSE
YBR172C_S537	YBR172C	SMY2	S537	S	537	MD	MD.98_6	15.4923604305604	FALSE
YBR172C_S537	YBR172C	SMY2	S537	S	537	ZN	ZN.20_6	16.9671927756302	FALSE
YBR172C_S537	YBR172C	SMY2	S537	S	537	RF	RF.44_6	17.0052592399551	FALSE
YBR172C_S537	YBR172C	SMY2	S537	S	537	FZ	FZ.55_6	17.1603225020017	FALSE
YBR172C_S537	YBR172C	SMY2	S537	S	537	C3	C3.67_6	16.8848127104741	FALSE
YBR172C_S537	YBR172C	SMY2	S537	S	537	AN	AN.89_6	17.2351641542423	FALSE
YBR172C_S537	YBR172C	SMY2	S537	S	537	I3	I3.100_6	16.1989595651785	FALSE
YBR172C_S537	YBR172C	SMY2	S537	S	537	CO	CO.21_6	17.2794612907472	FALSE
YBR172C_S537	YBR172C	SMY2	S537	S	537	PBS	PBS.33_6	17.9023921927043	FALSE
YBR172C_S537	YBR172C	SMY2	S537	S	537	DM	DM.45_6	17.0640369148513	FALSE
YBR172C_S537	YBR172C	SMY2	S537	S	537	HS37	HS37.56_6	17.632881395115	FALSE
YBR172C_S537	YBR172C	SMY2	S537	S	537	OY	OY.68_6	17.1237503554973	FALSE
YBR172C_S537	YBR172C	SMY2	S537	S	537	HU2	HU2.79_6	17.4342413280528	FALSE
YBR172C_S537	YBR172C	SMY2	S537	S	537	UT	UT.31_6	17.4003624154098	FALSE
YBR172C_S537	YBR172C	SMY2	S537	S	537	I5	I5.101_6	15.2826202270704	FALSE
YBR172C_S537	YBR172C	SMY2	S537	S	537	AA	AA.24_6	17.6613176775827	FALSE
YBR172C_S537	YBR172C	SMY2	S537	S	537	DP	DP.36_6	17.9649717620446	FALSE
YBR172C_S537	YBR172C	SMY2	S537	S	537	NO	NO.59_6	17.2777357693726	FALSE
YBR172C_S537	YBR172C	SMY2	S537	S	537	LA	LA.71_6	17.8137138388691	FALSE
YBR172C_S537	YBR172C	SMY2	S537	S	537	SH	SH.82_6	16.4211273699731	FALSE
YBR172C_S537	YBR172C	SMY2	S537	S	537	CV	CV.92_6	17.8431361657579	FALSE
YBR172C_S537	YBR172C	SMY2	S537	S	537	YC	YC.104_6	17.1166355482264	FALSE
YBR172C_S537	YBR172C	SMY2	S537	S	537	DG	DG.80_3	17.5668271094441	FALSE
YBR172C_S537	YBR172C	SMY2	S537	S	537	FY	FY.91_3	17.5272088360644	FALSE
YBR172C_S537	YBR172C	SMY2	S537	S	537	I8	I8.103_3	15.9746356505115	FALSE
YBR172C_S537	YBR172C	SMY2	S537	S	537	H21	H21.7_4	17.3598891801312	FALSE
YBR172C_S537	YBR172C	SMY2	S537	S	537	BM	BM.18_4	17.0000552157105	FALSE
YBR172C_S537	YBR172C	SMY2	S537	S	537	CS18	CS18.30_4	16.7838657078037	FALSE
YBR172C_S537	YBR172C	SMY2	S537	S	537	GL	GL.43_4	16.6606971734271	FALSE
YBR172C_S537	YBR172C	SMY2	S537	S	537	CM	CM.72_3	17.4829175417636	FALSE
YBR172C_S537	YBR172C	SMY2	S537	S	537	SA	SA.83_3	17.5766512756886	FALSE
YBR172C_S537	YBR172C	SMY2	S537	S	537	ZC	ZC.94_3	17.162414661195	FALSE
YBR172C_S537	YBR172C	SMY2	S537	S	537	HS48	HS48.106_3	17.5909400384286	FALSE
YBR172C_S537	YBR172C	SMY2	S537	S	537	CO	CO.21_4	16.7039236099816	FALSE
YBR172C_S537	YBR172C	SMY2	S537	S	537	NG	NG.34_4	17.1880386274411	FALSE
YBR172C_S537	YBR172C	SMY2	S537	S	537	NY	NY.46_4	17.0364642032388	FALSE
YBR172C_S537	YBR172C	SMY2	S537	S	537	DY	DY.73_3	16.7278165294164	FALSE
YBR172C_S537	YBR172C	SMY2	S537	S	537	AZ	AZ.84_3	17.8476416263618	FALSE
YBR172C_S537	YBR172C	SMY2	S537	S	537	EB	EB.95_3	17.4348014535954	FALSE
YBR172C_S537	YBR172C	SMY2	S537	S	537	UT	UT.108_3	17.5669285240682	FALSE
YBR172C_S537	YBR172C	SMY2	S537	S	537	H2O1	H2O1.10_4	17.4087643737038	FALSE
YBR172C_S537	YBR172C	SMY2	S537	S	537	CF	CF.22_4	16.9620347595544	FALSE
YBR172C_S537	YBR172C	SMY2	S537	S	537	LG	LG.35_4	16.7988879436284	FALSE
YBR172C_S537	YBR172C	SMY2	S537	S	537	CP	CP.47_4	17.4076560211663	FALSE
YBR172C_S537	YBR172C	SMY2	S537	S	537	C3	C3.67_3	17.7295281101682	FALSE
YBR172C_S537	YBR172C	SMY2	S537	S	537	BY	BY.78_3	18.0369121498655	FALSE
YBR172C_S537	YBR172C	SMY2	S537	S	537	UT	UT.31_3	17.8363285319517	FALSE
YBR172C_S537	YBR172C	SMY2	S537	S	537	I5	I5.101_3	15.8971147166533	FALSE
YBR172C_S537	YBR172C	SMY2	S537	S	537	SO	SO.5_4	16.9958966396515	FALSE
YBR172C_S537	YBR172C	SMY2	S537	S	537	FE	FE.15_4	17.4792539013403	FALSE
YBR172C_S537	YBR172C	SMY2	S537	S	537	HS42	HS42.28_4	17.1016963942876	FALSE
YBR172C_S537	YBR172C	SMY2	S537	S	537	CN	CN.41_4	16.9561784793987	FALSE
YBR172C_S537	YBR172C	SMY2	S537	S	537	LA	LA.71_3	17.677246562451302	FALSE
YBR172C_S537	YBR172C	SMY2	S537	S	537	SH	SH.82_3	17.8549642189258	FALSE
YBR172C_S537	YBR172C	SMY2	S537	S	537	CZ	CZ.93_3	17.7550931961663	FALSE
YBR172C_S537	YBR172C	SMY2	S537	S	537	OA	OA.105_3	17.9978464480297	FALSE
YBR172C_S537	YBR172C	SMY2	S537	S	537	SD	SD.9_4	16.7766083873219	FALSE
YBR172C_S537	YBR172C	SMY2	S537	S	537	ZN	ZN.20_4	17.3324864307791	FALSE
YBR172C_S537	YBR172C	SMY2	S537	S	537	PBS	PBS.33_4	17.6924097248662	FALSE
YBR172C_S537	YBR172C	SMY2	S537	S	537	DM	DM.45_4	17.0374784766224	FALSE
YBR172C_S537	YBR172C	SMY2	S537	S	537	DC	DC.63_3	15.8013822572892	FALSE
YBR172C_S537	YBR172C	SMY2	S537	S	537	FP	FP.74_3	16.2567614748618	FALSE
YBR172C_S537	YBR172C	SMY2	S537	S	537	NR	NR.85_3	17.2028825126196	FALSE
YBR172C_S537	YBR172C	SMY2	S537	S	537	UT	UT.109_3	16.6701222948091	FALSE
YBR172C_S537	YBR172C	SMY2	S537	S	537	MS	MS.11_4	16.662968651537	FALSE
YBR172C_S537	YBR172C	SMY2	S537	S	537	HU	HU.23_4	16.3431294624848	FALSE
YBR172C_S537	YBR172C	SMY2	S537	S	537	DP	DP.36_4	15.6702446442226	FALSE
YBR172C_S537	YBR172C	SMY2	S537	S	537	CI	CI.76_3	17.8893138835989	FALSE
YBR172C_S537	YBR172C	SMY2	S537	S	537	WT	WT.88_3	17.7626426243281	FALSE
YBR172C_S537	YBR172C	SMY2	S537	S	537	KA	KA.99_3	15.4812734656057	FALSE
YBR172C_S537	YBR172C	SMY2	S537	S	537	UT	UT.3_4	18.0563894960091	FALSE
YBR172C_S537	YBR172C	SMY2	S537	S	537	RP	RP.26_4	17.2123990185025	FALSE
YBR172C_S537	YBR172C	SMY2	S537	S	537	C8	C8.64_3	12.9566002187365	FALSE
YBR172C_S537	YBR172C	SMY2	S537	S	537	BZ	BZ.86_3	17.1634107114183	FALSE
YBR172C_S537	YBR172C	SMY2	S537	S	537	DI	DI.97_3	13.9243207507869	FALSE
YBR172C_S537	YBR172C	SMY2	S537	S	537	NC	NC.1_4	17.2167081311755	FALSE
YBR172C_S537	YBR172C	SMY2	S537	S	537	MT	MT.12_4	17.2465812185236	FALSE
YBR172C_S537	YBR172C	SMY2	S537	S	537	AA	AA.24_4	16.6687776408634	FALSE
YBR172C_S537	YBR172C	SMY2	S537	S	537	CW	CW.37_4	15.1996345581559	FALSE
YBR172C_S537	YBR172C	SMY2	S537	S	537	C7	C7.65_3	13.65767627726	FALSE
YBR172C_S537	YBR172C	SMY2	S537	S	537	CY	CY.75_3	17.940894846494	FALSE
YBR172C_S537	YBR172C	SMY2	S537	S	537	VC	VC.87_3	17.6709423333762	FALSE
YBR172C_S537	YBR172C	SMY2	S537	S	537	MD	MD.98_3	14.8959866634994	FALSE
YBR172C_S537	YBR172C	SMY2	S537	S	537	KC	KC.2_4	17.919544201565	FALSE
YBR172C_S537	YBR172C	SMY2	S537	S	537	P8	P8.13_4	16.7458342345614	FALSE
YBR172C_S537	YBR172C	SMY2	S537	S	537	CX	CX.25_4	16.6517350784238	FALSE
YBR172C_S537	YBR172C	SMY2	S537	S	537	EA	EA.38_4	16.8849211582158	FALSE
YBR172C_S537	YBR172C	SMY2	S537	S	537	OY	OY.68_3	18.3262856368949	FALSE
YBR172C_S537	YBR172C	SMY2	S537	S	537	HU2	HU2.79_3	17.7230014021703	FALSE
YBR172C_S537	YBR172C	SMY2	S537	S	537	FA	FA.90_3	18.2716073375621	FALSE
YBR172C_S537	YBR172C	SMY2	S537	S	537	I7	I7.102_3	15.1207810358594	FALSE
YBR172C_S537	YBR172C	SMY2	S537	S	537	DT	DT.6_4	17.3462343451998	FALSE
YBR172C_S537	YBR172C	SMY2	S537	S	537	TU	TU.16_4	17.495288343197	FALSE
YBR172C_S537	YBR172C	SMY2	S537	S	537	AF	AF.29_4	17.0419970506258	FALSE
YBR172C_S537	YBR172C	SMY2	S537	S	537	CG	CG.42_4	17.2170570800627	FALSE
YBR172C_S537	YBR172C	SMY2	S537	S	537	AY	AY.70_3	17.5787319644141	FALSE
YBR172C_S537	YBR172C	SMY2	S537	S	537	SZ	SZ.81_3	18.4667566984193	FALSE
YBR172C_S537	YBR172C	SMY2	S537	S	537	CV	CV.92_3	18.0963660257617	FALSE
YBR172C_S537	YBR172C	SMY2	S537	S	537	YC	YC.104_3	18.0132879801091	FALSE
YBR172C_S537	YBR172C	SMY2	S537	S	537	ET	ET.8_4	18.2441158395973	FALSE
YBR172C_S537	YBR172C	SMY2	S537	S	537	MN	MN.19_4	17.9629451965419	FALSE
YBR172C_S537	YBR172C	SMY2	S537	S	537	UTF	UTF.32_4	18.2691606393137	FALSE
YBR172C_S537	YBR172C	SMY2	S537	S	537	RF	RF.44_4	17.3243734994278	FALSE
YBR172C_S537	YBR172C	SMY2	S537	S	537	UT	UT.3_1	16.6167271231763	FALSE
YBR172C_S537	YBR172C	SMY2	S537	S	537	FE	FE.15_1	16.7740768025719	FALSE
YBR172C_S537	YBR172C	SMY2	S537	S	537	YP	YP.27_1	15.0019376366858	FALSE
YBR172C_S537	YBR172C	SMY2	S537	S	537	PQ	PQ.51_1	16.8670037182262	FALSE
YBR172C_S537	YBR172C	SMY2	S537	S	537	DC	DC.63_1	17.4289373109116	FALSE
YBR172C_S537	YBR172C	SMY2	S537	S	537	FP	FP.74_1	15.9896391801968	FALSE
YBR172C_S537	YBR172C	SMY2	S537	S	537	BZ	BZ.86_1	15.4436265912712	FALSE
YBR172C_S537	YBR172C	SMY2	S537	S	537	SD	SD.9_1	16.0112474834798	FALSE
YBR172C_S537	YBR172C	SMY2	S537	S	537	CO	CO.21_1	18.1088341174948	FALSE
YBR172C_S537	YBR172C	SMY2	S537	S	537	NG	NG.34_1	17.9139049195689	FALSE
YBR172C_S537	YBR172C	SMY2	S537	S	537	DM	DM.45_1	17.6925906043563	FALSE
YBR172C_S537	YBR172C	SMY2	S537	S	537	NO2	NO2.57_1	17.7069341299899	FALSE
YBR172C_S537	YBR172C	SMY2	S537	S	537	OY	OY.68_1	18.4540727922841	FALSE
YBR172C_S537	YBR172C	SMY2	S537	S	537	DG	DG.80_1	16.7544848821905	FALSE
YBR172C_S537	YBR172C	SMY2	S537	S	537	FY	FY.91_1	17.3651317732236	FALSE
YBR172C_S537	YBR172C	SMY2	S537	S	537	DT	DT.6_1	18.0374166965438	FALSE
YBR172C_S537	YBR172C	SMY2	S537	S	537	BM	BM.18_1	17.8184773731812	FALSE
YBR172C_S537	YBR172C	SMY2	S537	S	537	CS18	CS18.30_1	17.8979439951832	FALSE
YBR172C_S537	YBR172C	SMY2	S537	S	537	CG	CG.42_1	17.8862208513589	FALSE
YBR172C_S537	YBR172C	SMY2	S537	S	537	ST	ST.54_1	18.5628977046801	FALSE
YBR172C_S537	YBR172C	SMY2	S537	S	537	VY	VY.77_1	17.0743301566602	FALSE
YBR172C_S537	YBR172C	SMY2	S537	S	537	AN	AN.89_1	16.5243143151828	FALSE
YBR172C_S537	YBR172C	SMY2	S537	S	537	MT	MT.12_1	15.7985561061679	FALSE
YBR172C_S537	YBR172C	SMY2	S537	S	537	AA	AA.24_1	15.9897217284067	FALSE
YBR172C_S537	YBR172C	SMY2	S537	S	537	CW	CW.37_1	15.9608634552452	FALSE
YBR172C_S537	YBR172C	SMY2	S537	S	537	EC	EC.48_1	16.73164529077	FALSE
YBR172C_S537	YBR172C	SMY2	S537	S	537	CS23	CS23.60_1	17.0432622616191	FALSE
YBR172C_S537	YBR172C	SMY2	S537	S	537	LA	LA.71_1	17.5525133446283	FALSE
YBR172C_S537	YBR172C	SMY2	S537	S	537	SA	SA.83_1	18.1124379939112	FALSE
YBR172C_S537	YBR172C	SMY2	S537	S	537	CZ	CZ.93_1	18.5737781754949	FALSE
YBR172C_S537	YBR172C	SMY2	S537	S	537	NC	NC.1_1	14.9016896637608	FALSE
YBR172C_S537	YBR172C	SMY2	S537	S	537	P8	P8.13_1	16.1198544502982	FALSE
YBR172C_S537	YBR172C	SMY2	S537	S	537	CX	CX.25_1	16.1636663968185	FALSE
YBR172C_S537	YBR172C	SMY2	S537	S	537	RN	RN.49_1	16.1560531903839	FALSE
YBR172C_S537	YBR172C	SMY2	S537	S	537	AF2	AF2.61_1	15.6328210430113	FALSE
YBR172C_S537	YBR172C	SMY2	S537	S	537	CM	CM.72_1	16.726404250489	FALSE
YBR172C_S537	YBR172C	SMY2	S537	S	537	AZ	AZ.84_1	15.5578172765655	FALSE
YBR172C_S537	YBR172C	SMY2	S537	S	537	SO	SO.5_1	17.3267199671927	FALSE
YBR172C_S537	YBR172C	SMY2	S537	S	537	AF	AF.29_1	17.9615913582726	FALSE
YBR172C_S537	YBR172C	SMY2	S537	S	537	CN	CN.41_1	18.1120222963514	FALSE
YBR172C_S537	YBR172C	SMY2	S537	S	537	MY	MY.53_1	17.8064221438813	FALSE
YBR172C_S537	YBR172C	SMY2	S537	S	537	C7	C7.65_1	15.1436967168988	FALSE
YBR172C_S537	YBR172C	SMY2	S537	S	537	CI	CI.76_1	17.713154378865	FALSE
YBR172C_S537	YBR172C	SMY2	S537	S	537	WT	WT.88_1	16.8669864437724	FALSE
YBR172C_S537	YBR172C	SMY2	S537	S	537	H2O1	H2O1.10_1	17.2611869598332	FALSE
YBR172C_S537	YBR172C	SMY2	S537	S	537	CF	CF.22_1	17.249117250019	FALSE
YBR172C_S537	YBR172C	SMY2	S537	S	537	LG	LG.35_1	17.1064914491698	FALSE
YBR172C_S537	YBR172C	SMY2	S537	S	537	NY	NY.46_1	17.3774381866524	FALSE
YBR172C_S537	YBR172C	SMY2	S537	S	537	LP	LP.58_1	18.2982309044521	FALSE
YBR172C_S537	YBR172C	SMY2	S537	S	537	SZ	SZ.81_1	17.3327779600951	FALSE
YBR172C_S537	YBR172C	SMY2	S537	S	537	MS	MS.11_1	17.4283405475476	FALSE
YBR172C_S537	YBR172C	SMY2	S537	S	537	HU	HU.23_1	17.0143513464947	FALSE
YBR172C_S537	YBR172C	SMY2	S537	S	537	DP	DP.36_1	17.8319469832791	FALSE
YBR172C_S537	YBR172C	SMY2	S537	S	537	CP	CP.47_1	17.4877923639515	FALSE
YBR172C_S537	YBR172C	SMY2	S537	S	537	NO	NO.59_1	17.794518147666	FALSE
YBR172C_S537	YBR172C	SMY2	S537	S	537	AY	AY.70_1	17.9045218209683	FALSE
YBR172C_S537	YBR172C	SMY2	S537	S	537	SH	SH.82_1	17.4305198574196	FALSE
YBR172C_S537	YBR172C	SMY2	S537	S	537	CV	CV.92_1	18.5287140914549	FALSE
YBR172C_S537	YBR172C	SMY2	S537	S	537	KC	KC.2_1	15.8727292103222	FALSE
YBR172C_S537	YBR172C	SMY2	S537	S	537	BU	BU.14_1	16.3471326880458	FALSE
YBR172C_S537	YBR172C	SMY2	S537	S	537	RP	RP.26_1	15.9930347293268	FALSE
YBR172C_S537	YBR172C	SMY2	S537	S	537	EA	EA.38_1	16.7544658865447	FALSE
YBR172C_S537	YBR172C	SMY2	S537	S	537	TA	TA.50_1	16.5501802687466	FALSE
YBR172C_S537	YBR172C	SMY2	S537	S	537	SP	SP.62_1	14.7388721591769	FALSE
YBR172C_S537	YBR172C	SMY2	S537	S	537	DY	DY.73_1	14.3898610765855	FALSE
YBR172C_S537	YBR172C	SMY2	S537	S	537	NR	NR.85_1	16.0527853179084	FALSE
YBR172C_S537	YBR172C	SMY2	S537	S	537	CA	CA.4_1	16.1288150471276	FALSE
YBR172C_S537	YBR172C	SMY2	S537	S	537	TU	TU.16_1	17.5252098654316	FALSE
YBR172C_S537	YBR172C	SMY2	S537	S	537	HS42	HS42.28_1	16.9369546244619	FALSE
YBR172C_S537	YBR172C	SMY2	S537	S	537	NN	NN.40_1	17.2966637166952	FALSE
YBR172C_S537	YBR172C	SMY2	S537	S	537	AB	AB.52_1	17.4582633914449	FALSE
YBR172C_S537	YBR172C	SMY2	S537	S	537	C8	C8.64_1	15.1184953710521	FALSE
YBR172C_S537	YBR172C	SMY2	S537	S	537	CY	CY.75_1	16.9839643483819	FALSE
YBR172C_S537	YBR172C	SMY2	S537	S	537	VC	VC.87_1	16.4166665045612	FALSE
YBR172C_S537	YBR172C	SMY2	S537	S	537	H21	H21.7_1	18.6837164163935	FALSE
YBR172C_S537	YBR172C	SMY2	S537	S	537	MN	MN.19_1	18.2148676278393	FALSE
YBR172C_S537	YBR172C	SMY2	S537	S	537	UTF	UTF.32_1	17.6805477394596	FALSE
YBR172C_S537	YBR172C	SMY2	S537	S	537	GL	GL.43_1	17.8050073376292	FALSE
YBR172C_S537	YBR172C	SMY2	S537	S	537	FZ	FZ.55_1	18.1819742170687	FALSE
YBR172C_S537	YBR172C	SMY2	S537	S	537	C5	C5.66_1	15.9951724141542	FALSE
YBR172C_S537	YBR172C	SMY2	S537	S	537	BY	BY.78_1	17.2227396775095	FALSE
YBR172C_S537	YBR172C	SMY2	S537	S	537	UT	UT.31_1	16.5685981009854	FALSE
YBR172C_S537	YBR172C	SMY2	S537	S	537	ET	ET.8_1	19.1126912146591	FALSE
YBR172C_S537	YBR172C	SMY2	S537	S	537	ZN	ZN.20_1	17.9352171299445	FALSE
YBR172C_S537	YBR172C	SMY2	S537	S	537	PBS	PBS.33_1	17.3642402221199	FALSE
YBR172C_S537	YBR172C	SMY2	S537	S	537	RF	RF.44_1	18.0881715991172	FALSE
YBR172C_S537	YBR172C	SMY2	S537	S	537	HS37	HS37.56_1	17.6550717678893	FALSE
YBR172C_S537	YBR172C	SMY2	S537	S	537	C3	C3.67_1	17.7836948894486	FALSE
YBR172C_S537	YBR172C	SMY2	S537	S	537	HU2	HU2.79_1	17.3048673764613	FALSE
YBR172C_S537	YBR172C	SMY2	S537	S	537	FA	FA.90_1	17.1738701628596	FALSE
YBR172C_S80	YBR172C	SMY2	S80	S	80	FA	FA.90_2	13.3012325865971	FALSE
YBR172C_S80	YBR172C	SMY2	S80	S	80	I5	I5.101_2	15.2177880175811	FALSE
YBR172C_S80	YBR172C	SMY2	S80	S	80	CA	CA.4_3	19.5124337633542	FALSE
YBR172C_S80	YBR172C	SMY2	S80	S	80	BU	BU.14_3	17.9631294614641	FALSE
YBR172C_S80	YBR172C	SMY2	S80	S	80	NN	NN.40_3	18.1820345596833	FALSE
YBR172C_S80	YBR172C	SMY2	S80	S	80	PQ	PQ.51_3	15.4457863253795	FALSE
YBR172C_S80	YBR172C	SMY2	S80	S	80	DG	DG.80_2	19.2312541363905	FALSE
YBR172C_S80	YBR172C	SMY2	S80	S	80	FY	FY.91_2	18.5230565829575	FALSE
YBR172C_S80	YBR172C	SMY2	S80	S	80	I7	I7.102_2	16.269313509473	FALSE
YBR172C_S80	YBR172C	SMY2	S80	S	80	SO	SO.5_3	18.8117167899457	FALSE
YBR172C_S80	YBR172C	SMY2	S80	S	80	FE	FE.15_3	15.9170449819637	FALSE
YBR172C_S80	YBR172C	SMY2	S80	S	80	HS42	HS42.28_3	19.9916407360593	FALSE
YBR172C_S80	YBR172C	SMY2	S80	S	80	CN	CN.41_3	15.3630975882355	FALSE
YBR172C_S80	YBR172C	SMY2	S80	S	80	AB	AB.52_3	10.8582247985563	TRUE
YBR172C_S80	YBR172C	SMY2	S80	S	80	SZ	SZ.81_2	13.2910066386882	FALSE
YBR172C_S80	YBR172C	SMY2	S80	S	80	DT	DT.6_3	14.9778711897166	FALSE
YBR172C_S80	YBR172C	SMY2	S80	S	80	TU	TU.16_3	15.9869941057024	FALSE
YBR172C_S80	YBR172C	SMY2	S80	S	80	AF	AF.29_3	15.5151958892768	FALSE
YBR172C_S80	YBR172C	SMY2	S80	S	80	CG	CG.42_3	15.422451422705	FALSE
YBR172C_S80	YBR172C	SMY2	S80	S	80	CV	CV.92_2	16.726402096776	FALSE
YBR172C_S80	YBR172C	SMY2	S80	S	80	H21	H21.7_3	6.29867705565118	TRUE
YBR172C_S80	YBR172C	SMY2	S80	S	80	CS18	CS18.30_3	15.1991879726333	FALSE
YBR172C_S80	YBR172C	SMY2	S80	S	80	CZ	CZ.93_2	16.1462501856597	FALSE
YBR172C_S80	YBR172C	SMY2	S80	S	80	OA	OA.105_2	12.7988265100979	FALSE
YBR172C_S80	YBR172C	SMY2	S80	S	80	MN	MN.19_3	15.1232982588228	FALSE
YBR172C_S80	YBR172C	SMY2	S80	S	80	UTF	UTF.32_3	14.9058908132071	FALSE
YBR172C_S80	YBR172C	SMY2	S80	S	80	RF	RF.44_3	9.22113215213301	TRUE
YBR172C_S80	YBR172C	SMY2	S80	S	80	AZ	AZ.84_2	17.2338445801528	FALSE
YBR172C_S80	YBR172C	SMY2	S80	S	80	ZC	ZC.94_2	14.8406968484888	FALSE
YBR172C_S80	YBR172C	SMY2	S80	S	80	HS48	HS48.106_2	16.0337423600701	FALSE
YBR172C_S80	YBR172C	SMY2	S80	S	80	ZN	ZN.20_3	13.0039779016716	FALSE
YBR172C_S80	YBR172C	SMY2	S80	S	80	PBS	PBS.33_3	13.4072635061502	FALSE
YBR172C_S80	YBR172C	SMY2	S80	S	80	NR	NR.85_2	15.3222385180551	FALSE
YBR172C_S80	YBR172C	SMY2	S80	S	80	EB	EB.95_2	17.9818273550319	FALSE
YBR172C_S80	YBR172C	SMY2	S80	S	80	SD	SD.9_3	12.2562605877594	TRUE
YBR172C_S80	YBR172C	SMY2	S80	S	80	CO	CO.21_3	18.0901309163777	FALSE
YBR172C_S80	YBR172C	SMY2	S80	S	80	NG	NG.34_3	9.30010764518424	TRUE
YBR172C_S80	YBR172C	SMY2	S80	S	80	DM	DM.45_3	14.9614554831337	FALSE
YBR172C_S80	YBR172C	SMY2	S80	S	80	NO2	NO2.57_3	15.4435649579668	FALSE
YBR172C_S80	YBR172C	SMY2	S80	S	80	BZ	BZ.86_2	16.2236056093829	FALSE
YBR172C_S80	YBR172C	SMY2	S80	S	80	UT	UT.108_2	14.307868724774	FALSE
YBR172C_S80	YBR172C	SMY2	S80	S	80	H2O1	H2O1.10_3	15.837455995978	FALSE
YBR172C_S80	YBR172C	SMY2	S80	S	80	CF	CF.22_3	20.2105431976328	FALSE
YBR172C_S80	YBR172C	SMY2	S80	S	80	LG	LG.35_3	20.0006936227602	FALSE
YBR172C_S80	YBR172C	SMY2	S80	S	80	NY	NY.46_3	15.5959538490613	FALSE
YBR172C_S80	YBR172C	SMY2	S80	S	80	LP	LP.58_3	15.7561491144404	FALSE
YBR172C_S80	YBR172C	SMY2	S80	S	80	VC	VC.87_2	16.2313554657581	FALSE
YBR172C_S80	YBR172C	SMY2	S80	S	80	DI	DI.97_2	18.750371456272	FALSE
YBR172C_S80	YBR172C	SMY2	S80	S	80	UT	UT.109_2	13.3774055710817	FALSE
YBR172C_S80	YBR172C	SMY2	S80	S	80	MS	MS.11_3	13.62877667394	FALSE
YBR172C_S80	YBR172C	SMY2	S80	S	80	DP	DP.36_3	16.0064151836836	FALSE
YBR172C_S80	YBR172C	SMY2	S80	S	80	CP	CP.47_3	15.4096098447453	FALSE
YBR172C_S80	YBR172C	SMY2	S80	S	80	NO	NO.59_3	15.9068549264688	FALSE
YBR172C_S80	YBR172C	SMY2	S80	S	80	WT	WT.88_2	16.9063981179734	FALSE
YBR172C_S80	YBR172C	SMY2	S80	S	80	MD	MD.98_2	16.4705659932572	FALSE
YBR172C_S80	YBR172C	SMY2	S80	S	80	NC	NC.1_3	20.1872196214344	FALSE
YBR172C_S80	YBR172C	SMY2	S80	S	80	MT	MT.12_3	16.1247511319137	FALSE
YBR172C_S80	YBR172C	SMY2	S80	S	80	AA	AA.24_3	15.3835239396316	FALSE
YBR172C_S80	YBR172C	SMY2	S80	S	80	CW	CW.37_3	12.1826569018156	TRUE
YBR172C_S80	YBR172C	SMY2	S80	S	80	EC	EC.48_3	12.4933440537741	TRUE
YBR172C_S80	YBR172C	SMY2	S80	S	80	CS23	CS23.60_3	13.7348329453465	FALSE
YBR172C_S80	YBR172C	SMY2	S80	S	80	AN	AN.89_2	15.2963244649686	FALSE
YBR172C_S80	YBR172C	SMY2	S80	S	80	KA	KA.99_2	12.5157623255706	FALSE
YBR172C_S80	YBR172C	SMY2	S80	S	80	KC	KC.2_3	17.6770066053431	FALSE
YBR172C_S80	YBR172C	SMY2	S80	S	80	P8	P8.13_3	19.6527061601407	FALSE
YBR172C_S80	YBR172C	SMY2	S80	S	80	CX	CX.25_3	16.9237470233297	FALSE
YBR172C_S80	YBR172C	SMY2	S80	S	80	EA	EA.38_3	14.0370360699088	FALSE
YBR172C_S80	YBR172C	SMY2	S80	S	80	RN	RN.49_3	16.833421628909	FALSE
YBR172C_S80	YBR172C	SMY2	S80	S	80	AF2	AF2.61_3	14.7330540368922	FALSE
YBR172C_S80	YBR172C	SMY2	S80	S	80	UT	UT.31_2	13.9466576143025	FALSE
YBR172C_S80	YBR172C	SMY2	S80	S	80	I3	I3.100_2	13.611326766863	FALSE
YBR172C_S80	YBR172C	SMY2	S80	S	80	UT	UT.3_3	15.6631123918687	FALSE
YBR172C_S80	YBR172C	SMY2	S80	S	80	RP	RP.26_3	16.2956659651497	FALSE
YBR172C_S80	YBR172C	SMY2	S80	S	80	TA	TA.50_3	15.4765860714205	FALSE
YBR172C_S80	YBR172C	SMY2	S80	S	80	SP	SP.62_3	14.1651535488853	FALSE
YBR172C_S80	YBR172C	SMY2	S80	S	80	YC	YC.104_2	10.7281479540582	TRUE
YBR172C_S80	YBR172C	SMY2	S80	S	80	BM	BM.18_3	14.3702388894717	FALSE
YBR172C_S80	YBR172C	SMY2	S80	S	80	ST	ST.54_3	15.1167707513251	FALSE
YBR172C_S80	YBR172C	SMY2	S80	S	80	OA	OA.105_1	13.783657445146	TRUE
YBR172C_S80	YBR172C	SMY2	S80	S	80	ET	ET.8_2	13.6777764434408	TRUE
YBR172C_S80	YBR172C	SMY2	S80	S	80	CO	CO.21_2	16.0894739531146	FALSE
YBR172C_S80	YBR172C	SMY2	S80	S	80	PBS	PBS.33_2	14.5482324677765	FALSE
YBR172C_S80	YBR172C	SMY2	S80	S	80	DM	DM.45_2	14.4614675076729	TRUE
YBR172C_S80	YBR172C	SMY2	S80	S	80	HS37	HS37.56_2	17.9678429553397	FALSE
YBR172C_S80	YBR172C	SMY2	S80	S	80	C3	C3.67_2	19.0583936912579	FALSE
YBR172C_S80	YBR172C	SMY2	S80	S	80	MS	MS.11_2	14.695917485163	TRUE
YBR172C_S80	YBR172C	SMY2	S80	S	80	AA	AA.24_2	10.9035654611479	TRUE
YBR172C_S80	YBR172C	SMY2	S80	S	80	DP	DP.36_2	15.3654782081346	FALSE
YBR172C_S80	YBR172C	SMY2	S80	S	80	CP	CP.47_2	11.5495102909644	TRUE
YBR172C_S80	YBR172C	SMY2	S80	S	80	NO	NO.59_2	13.7718477224529	TRUE
YBR172C_S80	YBR172C	SMY2	S80	S	80	AY	AY.70_2	12.3962183906229	TRUE
YBR172C_S80	YBR172C	SMY2	S80	S	80	UT	UT.3_2	14.8998281611415	FALSE
YBR172C_S80	YBR172C	SMY2	S80	S	80	FE	FE.15_2	14.0723675849682	FALSE
YBR172C_S80	YBR172C	SMY2	S80	S	80	HS42	HS42.28_2	19.5967231074147	FALSE
YBR172C_S80	YBR172C	SMY2	S80	S	80	NN	NN.40_2	17.4036272537212	FALSE
YBR172C_S80	YBR172C	SMY2	S80	S	80	PQ	PQ.51_2	12.8421634802657	TRUE
YBR172C_S80	YBR172C	SMY2	S80	S	80	FP	FP.74_2	20.4351043748263	FALSE
YBR172C_S80	YBR172C	SMY2	S80	S	80	H21	H21.7_2	13.8292308682482	TRUE
YBR172C_S80	YBR172C	SMY2	S80	S	80	ZN	ZN.20_2	12.6617388979432	TRUE
YBR172C_S80	YBR172C	SMY2	S80	S	80	UTF	UTF.32_2	14.4092830109042	TRUE
YBR172C_S80	YBR172C	SMY2	S80	S	80	RF	RF.44_2	9.96695146916884	TRUE
YBR172C_S80	YBR172C	SMY2	S80	S	80	FZ	FZ.55_2	12.1987908335918	TRUE
YBR172C_S80	YBR172C	SMY2	S80	S	80	BY	BY.78_2	17.9377917716019	FALSE
YBR172C_S80	YBR172C	SMY2	S80	S	80	ZC	ZC.94_1	16.3812468517153	FALSE
YBR172C_S80	YBR172C	SMY2	S80	S	80	HS48	HS48.106_1	15.8244105836956	FALSE
YBR172C_S80	YBR172C	SMY2	S80	S	80	SD	SD.9_2	10.6684105817205	TRUE
YBR172C_S80	YBR172C	SMY2	S80	S	80	CF	CF.22_2	19.8089478419934	FALSE
YBR172C_S80	YBR172C	SMY2	S80	S	80	NG	NG.34_2	9.65021485338076	TRUE
YBR172C_S80	YBR172C	SMY2	S80	S	80	NO2	NO2.57_2	15.7696102294639	FALSE
YBR172C_S80	YBR172C	SMY2	S80	S	80	OY	OY.68_2	15.2116855673573	TRUE
YBR172C_S80	YBR172C	SMY2	S80	S	80	UT	UT.109_1	14.9522114352748	TRUE
YBR172C_S80	YBR172C	SMY2	S80	S	80	MT	MT.12_2	15.5648247011006	TRUE
YBR172C_S80	YBR172C	SMY2	S80	S	80	CX	CX.25_2	16.8471806054824	FALSE
YBR172C_S80	YBR172C	SMY2	S80	S	80	CW	CW.37_2	17.2404941016011	FALSE
YBR172C_S80	YBR172C	SMY2	S80	S	80	EC	EC.48_2	14.9179431201531	TRUE
YBR172C_S80	YBR172C	SMY2	S80	S	80	CS23	CS23.60_2	15.0671410999212	TRUE
YBR172C_S80	YBR172C	SMY2	S80	S	80	LA	LA.71_2	15.507462807868	TRUE
YBR172C_S80	YBR172C	SMY2	S80	S	80	KC	KC.2_2	20.9564911160708	FALSE
YBR172C_S80	YBR172C	SMY2	S80	S	80	BU	BU.14_2	18.0495117658619	FALSE
YBR172C_S80	YBR172C	SMY2	S80	S	80	YP	YP.27_2	14.5506209042852	TRUE
YBR172C_S80	YBR172C	SMY2	S80	S	80	TA	TA.50_2	11.6511670403388	TRUE
YBR172C_S80	YBR172C	SMY2	S80	S	80	SP	SP.62_2	14.6611084063855	TRUE
YBR172C_S80	YBR172C	SMY2	S80	S	80	DY	DY.73_2	20.9374789137126	FALSE
YBR172C_S80	YBR172C	SMY2	S80	S	80	CA	CA.4_2	17.2054780662565	FALSE
YBR172C_S80	YBR172C	SMY2	S80	S	80	TU	TU.16_2	13.36524464118	TRUE
YBR172C_S80	YBR172C	SMY2	S80	S	80	AF	AF.29_2	13.1934038741794	TRUE
YBR172C_S80	YBR172C	SMY2	S80	S	80	AB	AB.52_2	10.6179541849673	TRUE
YBR172C_S80	YBR172C	SMY2	S80	S	80	DC	DC.63_2	14.9237801708065	TRUE
YBR172C_S80	YBR172C	SMY2	S80	S	80	CY	CY.75_2	12.3607448167052	TRUE
YBR172C_S80	YBR172C	SMY2	S80	S	80	EB	EB.95_1	12.8035375368655	TRUE
YBR172C_S80	YBR172C	SMY2	S80	S	80	UT	UT.3_7	14.7649117054374	TRUE
YBR172C_S80	YBR172C	SMY2	S80	S	80	H2O1	H2O1.10_2	20.4797764041092	FALSE
YBR172C_S80	YBR172C	SMY2	S80	S	80	HU	HU.23_2	17.6148049298517	FALSE
YBR172C_S80	YBR172C	SMY2	S80	S	80	LG	LG.35_2	19.3169985960553	FALSE
YBR172C_S80	YBR172C	SMY2	S80	S	80	LP	LP.58_2	16.5182227417501	TRUE
YBR172C_S80	YBR172C	SMY2	S80	S	80	NC	NC.1_2	19.2206447210415	FALSE
YBR172C_S80	YBR172C	SMY2	S80	S	80	P8	P8.13_2	19.7068205569459	FALSE
YBR172C_S80	YBR172C	SMY2	S80	S	80	RP	RP.26_2	16.20711133365	TRUE
YBR172C_S80	YBR172C	SMY2	S80	S	80	EA	EA.38_2	10.6865545773231	TRUE
YBR172C_S80	YBR172C	SMY2	S80	S	80	RN	RN.49_2	18.3470435912166	FALSE
YBR172C_S80	YBR172C	SMY2	S80	S	80	AF2	AF2.61_2	16.0119263480224	TRUE
YBR172C_S80	YBR172C	SMY2	S80	S	80	CM	CM.72_2	15.9030874429152	TRUE
YBR172C_S80	YBR172C	SMY2	S80	S	80	SO	SO.5_2	19.2267664246213	FALSE
YBR172C_S80	YBR172C	SMY2	S80	S	80	BM	BM.18_2	12.4114740739864	TRUE
YBR172C_S80	YBR172C	SMY2	S80	S	80	CG	CG.42_2	15.4114289856959	FALSE
YBR172C_S80	YBR172C	SMY2	S80	S	80	MY	MY.53_2	7.13896536801098	TRUE
YBR172C_S80	YBR172C	SMY2	S80	S	80	CI	CI.76_2	17.2541532426855	FALSE
YBR172C_S80	YBR172C	SMY2	S80	S	80	DT	DT.6_2	16.6638206049415	FALSE
YBR172C_S80	YBR172C	SMY2	S80	S	80	MN	MN.19_2	13.2074430319887	TRUE
YBR172C_S80	YBR172C	SMY2	S80	S	80	CS18	CS18.30_2	13.269381333136	TRUE
YBR172C_S80	YBR172C	SMY2	S80	S	80	GL	GL.43_2	18.127136115554	FALSE
YBR172C_S80	YBR172C	SMY2	S80	S	80	ST	ST.54_2	12.5942482538789	TRUE
YBR172C_S80	YBR172C	SMY2	S80	S	80	VY	VY.77_2	17.9146586779929	FALSE
YBR172C_S80	YBR172C	SMY2	S80	S	80	C7	C7.65_4	17.0967463922645	FALSE
YBR172C_S80	YBR172C	SMY2	S80	S	80	CI	CI.76_4	16.4885542611106	FALSE
YBR172C_S80	YBR172C	SMY2	S80	S	80	WT	WT.88_4	16.4894823397046	FALSE
YBR172C_S80	YBR172C	SMY2	S80	S	80	MD	MD.98_4	16.314071175887	FALSE
YBR172C_S80	YBR172C	SMY2	S80	S	80	KC	KC.2_5	17.9621458344528	FALSE
YBR172C_S80	YBR172C	SMY2	S80	S	80	BU	BU.14_5	17.3522509872535	FALSE
YBR172C_S80	YBR172C	SMY2	S80	S	80	CX	CX.25_5	14.9119150710054	FALSE
YBR172C_S80	YBR172C	SMY2	S80	S	80	NO2	NO2.57_4	14.4993464118575	FALSE
YBR172C_S80	YBR172C	SMY2	S80	S	80	DG	DG.80_4	17.9057578429978	FALSE
YBR172C_S80	YBR172C	SMY2	S80	S	80	FY	FY.91_4	17.8886691204288	FALSE
YBR172C_S80	YBR172C	SMY2	S80	S	80	I7	I7.102_4	15.4741274642421	FALSE
YBR172C_S80	YBR172C	SMY2	S80	S	80	DT	DT.6_5	15.5213808292537	FALSE
YBR172C_S80	YBR172C	SMY2	S80	S	80	MN	MN.19_5	16.2826519336687	FALSE
YBR172C_S80	YBR172C	SMY2	S80	S	80	AF	AF.29_5	15.373295491716	FALSE
YBR172C_S80	YBR172C	SMY2	S80	S	80	TA	TA.50_4	17.6924411215427	FALSE
YBR172C_S80	YBR172C	SMY2	S80	S	80	DY	DY.73_4	15.487784483528	FALSE
YBR172C_S80	YBR172C	SMY2	S80	S	80	NR	NR.85_4	16.8563184639128	FALSE
YBR172C_S80	YBR172C	SMY2	S80	S	80	EB	EB.95_4	16.931589150454	FALSE
YBR172C_S80	YBR172C	SMY2	S80	S	80	UT	UT.108_4	18.673831101593098	FALSE
YBR172C_S80	YBR172C	SMY2	S80	S	80	MS	MS.11_5	15.1902088198184	FALSE
YBR172C_S80	YBR172C	SMY2	S80	S	80	HU	HU.23_5	13.8393107106406	FALSE
YBR172C_S80	YBR172C	SMY2	S80	S	80	PQ	PQ.51_4	15.1379303131869	FALSE
YBR172C_S80	YBR172C	SMY2	S80	S	80	DC	DC.63_4	16.9631047495314	FALSE
YBR172C_S80	YBR172C	SMY2	S80	S	80	FP	FP.74_4	18.4831406719291	FALSE
YBR172C_S80	YBR172C	SMY2	S80	S	80	BZ	BZ.86_4	16.756401011847	FALSE
YBR172C_S80	YBR172C	SMY2	S80	S	80	UT	UT.109_4	16.1788730054033	FALSE
YBR172C_S80	YBR172C	SMY2	S80	S	80	MT	MT.12_5	16.6940921077593	FALSE
YBR172C_S80	YBR172C	SMY2	S80	S	80	EC	EC.48_4	11.8868102364773	FALSE
YBR172C_S80	YBR172C	SMY2	S80	S	80	CS23	CS23.60_4	16.6101064483542	FALSE
YBR172C_S80	YBR172C	SMY2	S80	S	80	LA	LA.71_4	16.4519238861898	FALSE
YBR172C_S80	YBR172C	SMY2	S80	S	80	SA	SA.83_4	17.7786073938675	FALSE
YBR172C_S80	YBR172C	SMY2	S80	S	80	OA	OA.105_4	12.3639547380493	FALSE
YBR172C_S80	YBR172C	SMY2	S80	S	80	SD	SD.9_5	15.9697237479188	FALSE
YBR172C_S80	YBR172C	SMY2	S80	S	80	CO	CO.21_5	14.2221368997037	FALSE
YBR172C_S80	YBR172C	SMY2	S80	S	80	AB	AB.52_4	14.6513492274454	FALSE
YBR172C_S80	YBR172C	SMY2	S80	S	80	C8	C8.64_4	17.1577913671688	FALSE
YBR172C_S80	YBR172C	SMY2	S80	S	80	DI	DI.97_4	16.5439624297511	FALSE
YBR172C_S80	YBR172C	SMY2	S80	S	80	NC	NC.1_5	17.4364409785512	FALSE
YBR172C_S80	YBR172C	SMY2	S80	S	80	P8	P8.13_5	18.762515679421	FALSE
YBR172C_S80	YBR172C	SMY2	S80	S	80	AA	AA.24_5	15.8407815638147	FALSE
YBR172C_S80	YBR172C	SMY2	S80	S	80	HS37	HS37.56_4	15.9950969559629	FALSE
YBR172C_S80	YBR172C	SMY2	S80	S	80	OY	OY.68_4	13.0350020616823	FALSE
YBR172C_S80	YBR172C	SMY2	S80	S	80	HU2	HU2.79_4	18.5461419044768	FALSE
YBR172C_S80	YBR172C	SMY2	S80	S	80	FA	FA.90_4	15.8669965947211	FALSE
YBR172C_S80	YBR172C	SMY2	S80	S	80	I5	I5.101_4	13.8689545299117	FALSE
YBR172C_S80	YBR172C	SMY2	S80	S	80	SO	SO.5_5	16.1323904646822	FALSE
YBR172C_S80	YBR172C	SMY2	S80	S	80	BM	BM.18_5	15.5823640698043	FALSE
YBR172C_S80	YBR172C	SMY2	S80	S	80	HS42	HS42.28_5	17.8231778702541	FALSE
YBR172C_S80	YBR172C	SMY2	S80	S	80	NO	NO.59_4	15.1127518091874	FALSE
YBR172C_S80	YBR172C	SMY2	S80	S	80	AY	AY.70_4	16.2600039714472	FALSE
YBR172C_S80	YBR172C	SMY2	S80	S	80	SH	SH.82_4	14.512835971443801	FALSE
YBR172C_S80	YBR172C	SMY2	S80	S	80	CZ	CZ.93_4	16.4935713657986	FALSE
YBR172C_S80	YBR172C	SMY2	S80	S	80	YC	YC.104_4	12.5509020584365	FALSE
YBR172C_S80	YBR172C	SMY2	S80	S	80	ET	ET.8_5	14.4810636720473	FALSE
YBR172C_S80	YBR172C	SMY2	S80	S	80	ZN	ZN.20_5	11.9682026813225	FALSE
YBR172C_S80	YBR172C	SMY2	S80	S	80	UTF	UTF.32_5	13.3816420328037	FALSE
YBR172C_S80	YBR172C	SMY2	S80	S	80	CM	CM.72_4	16.1244669750838	FALSE
YBR172C_S80	YBR172C	SMY2	S80	S	80	AZ	AZ.84_4	15.8750756687447	FALSE
YBR172C_S80	YBR172C	SMY2	S80	S	80	ZC	ZC.94_4	16.5295286574817	FALSE
YBR172C_S80	YBR172C	SMY2	S80	S	80	HS48	HS48.106_4	15.2716879007794	FALSE
YBR172C_S80	YBR172C	SMY2	S80	S	80	H2O1	H2O1.10_5	17.6036211873198	FALSE
YBR172C_S80	YBR172C	SMY2	S80	S	80	CF	CF.22_5	17.9444198918685	FALSE
YBR172C_S80	YBR172C	SMY2	S80	S	80	ST	ST.54_4	14.2644835338224	FALSE
YBR172C_S80	YBR172C	SMY2	S80	S	80	C5	C5.66_4	13.7849857371531	FALSE
YBR172C_S80	YBR172C	SMY2	S80	S	80	VY	VY.77_4	14.785446689925	FALSE
YBR172C_S80	YBR172C	SMY2	S80	S	80	AN	AN.89_4	14.2698224758467	FALSE
YBR172C_S80	YBR172C	SMY2	S80	S	80	UT	UT.3_5	16.3061434569466	FALSE
YBR172C_S80	YBR172C	SMY2	S80	S	80	FE	FE.15_5	15.0413045944809	FALSE
YBR172C_S80	YBR172C	SMY2	S80	S	80	RP	RP.26_5	13.573847071799	FALSE
YBR172C_S80	YBR172C	SMY2	S80	S	80	FZ	FZ.55_4	14.2391484738642	FALSE
YBR172C_S80	YBR172C	SMY2	S80	S	80	C3	C3.67_4	18.7688878644543	FALSE
YBR172C_S80	YBR172C	SMY2	S80	S	80	BY	BY.78_4	18.0298551211364	FALSE
YBR172C_S80	YBR172C	SMY2	S80	S	80	UT	UT.31_4	14.3008900664622	FALSE
YBR172C_S80	YBR172C	SMY2	S80	S	80	I3	I3.100_4	14.3704300988403	FALSE
YBR172C_S80	YBR172C	SMY2	S80	S	80	CA	CA.4_5	15.7959406197041	FALSE
YBR172C_S80	YBR172C	SMY2	S80	S	80	TU	TU.16_5	16.9600229767326	FALSE
YBR172C_S80	YBR172C	SMY2	S80	S	80	YP	YP.27_5	14.1590239348689	FALSE
YBR172C_S80	YBR172C	SMY2	S80	S	80	LP	LP.58_4	14.9409345886747	FALSE
YBR172C_S80	YBR172C	SMY2	S80	S	80	SZ	SZ.81_4	17.2248587552218	FALSE
YBR172C_S80	YBR172C	SMY2	S80	S	80	CV	CV.92_4	17.7616761395873	FALSE
YBR172C_S80	YBR172C	SMY2	S80	S	80	H21	H21.7_5	11.2505671283439	FALSE
YBR172C_S80	YBR172C	SMY2	S80	S	80	CS18	CS18.30_5	17.8661367677067	FALSE
YBR172C_S80	YBR172C	SMY2	S80	S	80	PBS	PBS.33_5	14.251091005539	FALSE
YBR172C_S80	YBR172C	SMY2	S80	S	80	C3	C3.67_5	18.5153364070336	FALSE
YBR172C_S80	YBR172C	SMY2	S80	S	80	HU2	HU2.79_5	18.9726298814237	FALSE
YBR172C_S80	YBR172C	SMY2	S80	S	80	FA	FA.90_5	14.5189055253756	FALSE
YBR172C_S80	YBR172C	SMY2	S80	S	80	NO	NO.59_5	15.6061148656993	FALSE
YBR172C_S80	YBR172C	SMY2	S80	S	80	LA	LA.71_5	17.1174951404396	FALSE
YBR172C_S80	YBR172C	SMY2	S80	S	80	SA	SA.83_5	18.4344047776892	FALSE
YBR172C_S80	YBR172C	SMY2	S80	S	80	ZC	ZC.94_5	15.3459752831019	FALSE
YBR172C_S80	YBR172C	SMY2	S80	S	80	CS23	CS23.60_5	15.6869359620045	FALSE
YBR172C_S80	YBR172C	SMY2	S80	S	80	CM	CM.72_5	14.7375353562521	FALSE
YBR172C_S80	YBR172C	SMY2	S80	S	80	AZ	AZ.84_5	17.260883054393	FALSE
YBR172C_S80	YBR172C	SMY2	S80	S	80	EB	EB.95_5	15.6415194454552	FALSE
YBR172C_S80	YBR172C	SMY2	S80	S	80	SD	SD.9_6	14.9069882244939	FALSE
YBR172C_S80	YBR172C	SMY2	S80	S	80	GL	GL.43_5	15.6597099914843	FALSE
YBR172C_S80	YBR172C	SMY2	S80	S	80	FZ	FZ.55_5	13.5478993084905	FALSE
YBR172C_S80	YBR172C	SMY2	S80	S	80	C5	C5.66_5	17.0614542330393	FALSE
YBR172C_S80	YBR172C	SMY2	S80	S	80	BY	BY.78_5	11.6038446250083	TRUE
YBR172C_S80	YBR172C	SMY2	S80	S	80	UT	UT.31_5	14.8506916788726	FALSE
YBR172C_S80	YBR172C	SMY2	S80	S	80	I3	I3.100_5	14.7300952759423	FALSE
YBR172C_S80	YBR172C	SMY2	S80	S	80	UT	UT.3_6	14.574425164153	FALSE
YBR172C_S80	YBR172C	SMY2	S80	S	80	FE	FE.15_6	10.0711219218082	TRUE
YBR172C_S80	YBR172C	SMY2	S80	S	80	CN	CN.41_5	16.2166329718524	FALSE
YBR172C_S80	YBR172C	SMY2	S80	S	80	MY	MY.53_5	16.1110024548592	FALSE
YBR172C_S80	YBR172C	SMY2	S80	S	80	C8	C8.64_5	18.1398607390034	FALSE
YBR172C_S80	YBR172C	SMY2	S80	S	80	CI	CI.76_5	17.1663387795637	FALSE
YBR172C_S80	YBR172C	SMY2	S80	S	80	WT	WT.88_5	17.2641921456727	FALSE
YBR172C_S80	YBR172C	SMY2	S80	S	80	KA	KA.99_5	14.7080053142749	FALSE
YBR172C_S80	YBR172C	SMY2	S80	S	80	NC	NC.1_6	19.0184781542657	FALSE
YBR172C_S80	YBR172C	SMY2	S80	S	80	P8	P8.13_6	17.4326373391923	FALSE
YBR172C_S80	YBR172C	SMY2	S80	S	80	OY	OY.68_5	11.7262650241284	FALSE
YBR172C_S80	YBR172C	SMY2	S80	S	80	DG	DG.80_5	17.6326219575289	FALSE
YBR172C_S80	YBR172C	SMY2	S80	S	80	FY	FY.91_5	17.4852447393283	FALSE
YBR172C_S80	YBR172C	SMY2	S80	S	80	I7	I7.102_5	15.1047297662084	FALSE
YBR172C_S80	YBR172C	SMY2	S80	S	80	SO	SO.5_6	17.0189966114277	FALSE
YBR172C_S80	YBR172C	SMY2	S80	S	80	EA	EA.38_5	16.1338550460471	FALSE
YBR172C_S80	YBR172C	SMY2	S80	S	80	TA	TA.50_5	16.1912892022136	FALSE
YBR172C_S80	YBR172C	SMY2	S80	S	80	AF2	AF2.61_5	15.921703122406	FALSE
YBR172C_S80	YBR172C	SMY2	S80	S	80	DY	DY.73_5	17.3841057678967	FALSE
YBR172C_S80	YBR172C	SMY2	S80	S	80	NR	NR.85_5	15.4461803261097	FALSE
YBR172C_S80	YBR172C	SMY2	S80	S	80	HS48	HS48.106_5	16.5202362103292	FALSE
YBR172C_S80	YBR172C	SMY2	S80	S	80	H2O1	H2O1.10_6	15.9090979499607	FALSE
YBR172C_S80	YBR172C	SMY2	S80	S	80	CP	CP.47_5	12.198138964827	FALSE
YBR172C_S80	YBR172C	SMY2	S80	S	80	LP	LP.58_5	15.7541291369508	FALSE
YBR172C_S80	YBR172C	SMY2	S80	S	80	AY	AY.70_5	14.1942131694386	FALSE
YBR172C_S80	YBR172C	SMY2	S80	S	80	SH	SH.82_5	15.3890018224514	FALSE
YBR172C_S80	YBR172C	SMY2	S80	S	80	CZ	CZ.93_5	16.6012928276738	FALSE
YBR172C_S80	YBR172C	SMY2	S80	S	80	H21	H21.7_6	11.3287660303837	FALSE
YBR172C_S80	YBR172C	SMY2	S80	S	80	LG	LG.35_5	17.8231388741262	FALSE
YBR172C_S80	YBR172C	SMY2	S80	S	80	NY	NY.46_5	14.0803398464368	FALSE
YBR172C_S80	YBR172C	SMY2	S80	S	80	NO2	NO2.57_5	14.4033495143287	FALSE
YBR172C_S80	YBR172C	SMY2	S80	S	80	SZ	SZ.81_5	16.6705879025624	FALSE
YBR172C_S80	YBR172C	SMY2	S80	S	80	I8	I8.103_5	14.9918516424139	FALSE
YBR172C_S80	YBR172C	SMY2	S80	S	80	PQ	PQ.51_5	14.3253372748723	FALSE
YBR172C_S80	YBR172C	SMY2	S80	S	80	SP	SP.62_5	16.2885785279695	FALSE
YBR172C_S80	YBR172C	SMY2	S80	S	80	FP	FP.74_5	18.2246770240325	FALSE
YBR172C_S80	YBR172C	SMY2	S80	S	80	BZ	BZ.86_5	16.7319320231892	FALSE
YBR172C_S80	YBR172C	SMY2	S80	S	80	UT	UT.108_5	15.1944648758341	FALSE
YBR172C_S80	YBR172C	SMY2	S80	S	80	MS	MS.11_6	15.8091218892449	FALSE
YBR172C_S80	YBR172C	SMY2	S80	S	80	NN	NN.40_5	15.7977755868314	FALSE
YBR172C_S80	YBR172C	SMY2	S80	S	80	AB	AB.52_5	15.4453700114029	FALSE
YBR172C_S80	YBR172C	SMY2	S80	S	80	DC	DC.63_5	15.5332154889844	FALSE
YBR172C_S80	YBR172C	SMY2	S80	S	80	CY	CY.75_5	14.9813098030978	FALSE
YBR172C_S80	YBR172C	SMY2	S80	S	80	VC	VC.87_5	16.3401995894069	FALSE
YBR172C_S80	YBR172C	SMY2	S80	S	80	MD	MD.98_5	17.0630689659283	FALSE
YBR172C_S80	YBR172C	SMY2	S80	S	80	UT	UT.109_5	13.4790625360548	FALSE
YBR172C_S80	YBR172C	SMY2	S80	S	80	MT	MT.12_6	15.5235496574876	FALSE
YBR172C_S80	YBR172C	SMY2	S80	S	80	CG	CG.42_5	16.5555943704729	FALSE
YBR172C_S80	YBR172C	SMY2	S80	S	80	ST	ST.54_5	13.3954744971232	FALSE
YBR172C_S80	YBR172C	SMY2	S80	S	80	C7	C7.65_5	16.861738946581	FALSE
YBR172C_S80	YBR172C	SMY2	S80	S	80	VY	VY.77_5	14.3432047833959	FALSE
YBR172C_S80	YBR172C	SMY2	S80	S	80	AN	AN.89_5	17.6638750262133	FALSE
YBR172C_S80	YBR172C	SMY2	S80	S	80	KC	KC.2_6	19.8641065626323	FALSE
YBR172C_S80	YBR172C	SMY2	S80	S	80	BU	BU.14_6	18.9676428818615	FALSE
YBR172C_S80	YBR172C	SMY2	S80	S	80	CF	CF.22_6	19.9884657057215	FALSE
YBR172C_S80	YBR172C	SMY2	S80	S	80	NG	NG.34_6	16.7732959461242	FALSE
YBR172C_S80	YBR172C	SMY2	S80	S	80	NY	NY.46_6	14.2744045949609	FALSE
YBR172C_S80	YBR172C	SMY2	S80	S	80	NO2	NO2.57_6	11.7933180537988	TRUE
YBR172C_S80	YBR172C	SMY2	S80	S	80	DG	DG.80_6	18.1963159274685	FALSE
YBR172C_S80	YBR172C	SMY2	S80	S	80	FA	FA.90_6	11.2792590332963	TRUE
YBR172C_S80	YBR172C	SMY2	S80	S	80	I7	I7.102_6	17.2985276424197	FALSE
YBR172C_S80	YBR172C	SMY2	S80	S	80	YP	YP.27_6	14.867013531429	FALSE
YBR172C_S80	YBR172C	SMY2	S80	S	80	SP	SP.62_6	11.1249307815754	TRUE
YBR172C_S80	YBR172C	SMY2	S80	S	80	FP	FP.74_6	19.047311393284	FALSE
YBR172C_S80	YBR172C	SMY2	S80	S	80	NR	NR.85_6	17.6711166879428	FALSE
YBR172C_S80	YBR172C	SMY2	S80	S	80	EB	EB.95_6	15.8129366305256	FALSE
YBR172C_S80	YBR172C	SMY2	S80	S	80	UT	UT.108_6	12.1467114281813	TRUE
YBR172C_S80	YBR172C	SMY2	S80	S	80	HS42	HS42.28_6	18.8520771477964	FALSE
YBR172C_S80	YBR172C	SMY2	S80	S	80	NN	NN.40_6	17.1177061184832	FALSE
YBR172C_S80	YBR172C	SMY2	S80	S	80	PQ	PQ.51_6	15.1146295437113	FALSE
YBR172C_S80	YBR172C	SMY2	S80	S	80	DC	DC.63_6	14.8921148634982	FALSE
YBR172C_S80	YBR172C	SMY2	S80	S	80	CY	CY.75_6	15.350634214714	FALSE
YBR172C_S80	YBR172C	SMY2	S80	S	80	RP	RP.26_6	15.412075704642	FALSE
YBR172C_S80	YBR172C	SMY2	S80	S	80	EA	EA.38_6	11.9215084219493	TRUE
YBR172C_S80	YBR172C	SMY2	S80	S	80	TA	TA.50_6	16.4891900660738	FALSE
YBR172C_S80	YBR172C	SMY2	S80	S	80	DY	DY.73_6	19.9691559521311	FALSE
YBR172C_S80	YBR172C	SMY2	S80	S	80	AZ	AZ.84_6	14.4494939538469	FALSE
YBR172C_S80	YBR172C	SMY2	S80	S	80	ZC	ZC.94_6	17.4353166334291	FALSE
YBR172C_S80	YBR172C	SMY2	S80	S	80	HU	HU.23_6	18.3289886903766	FALSE
YBR172C_S80	YBR172C	SMY2	S80	S	80	LG	LG.35_6	17.7158792392599	FALSE
YBR172C_S80	YBR172C	SMY2	S80	S	80	CP	CP.47_6	8.50686429749497	TRUE
YBR172C_S80	YBR172C	SMY2	S80	S	80	LP	LP.58_6	17.2752773507471	FALSE
YBR172C_S80	YBR172C	SMY2	S80	S	80	AY	AY.70_6	14.4170732089688	FALSE
YBR172C_S80	YBR172C	SMY2	S80	S	80	FY	FY.91_6	18.199475798746	FALSE
YBR172C_S80	YBR172C	SMY2	S80	S	80	I8	I8.103_6	19.4396331086822	FALSE
YBR172C_S80	YBR172C	SMY2	S80	S	80	TU	TU.16_6	15.7364850590028	FALSE
YBR172C_S80	YBR172C	SMY2	S80	S	80	AF	AF.29_6	15.3500703359643	FALSE
YBR172C_S80	YBR172C	SMY2	S80	S	80	CN	CN.41_6	15.0952404689561	FALSE
YBR172C_S80	YBR172C	SMY2	S80	S	80	AB	AB.52_6	9.03933754576343	TRUE
YBR172C_S80	YBR172C	SMY2	S80	S	80	C8	C8.64_6	19.8397978091119	FALSE
YBR172C_S80	YBR172C	SMY2	S80	S	80	BZ	BZ.86_6	16.3278617671051	FALSE
YBR172C_S80	YBR172C	SMY2	S80	S	80	DI	DI.97_6	19.6312683306047	FALSE
YBR172C_S80	YBR172C	SMY2	S80	S	80	MN	MN.19_6	14.9990161589087	FALSE
YBR172C_S80	YBR172C	SMY2	S80	S	80	UTF	UTF.32_6	17.3410072106329	FALSE
YBR172C_S80	YBR172C	SMY2	S80	S	80	GL	GL.43_6	12.7849363038098	TRUE
YBR172C_S80	YBR172C	SMY2	S80	S	80	ST	ST.54_6	15.9550591118907	FALSE
YBR172C_S80	YBR172C	SMY2	S80	S	80	C5	C5.66_6	17.8087412258773	FALSE
YBR172C_S80	YBR172C	SMY2	S80	S	80	BY	BY.78_6	10.6202636147938	TRUE
YBR172C_S80	YBR172C	SMY2	S80	S	80	WT	WT.88_6	18.3065094030378	FALSE
YBR172C_S80	YBR172C	SMY2	S80	S	80	KA	KA.99_6	14.3031065641042	FALSE
YBR172C_S80	YBR172C	SMY2	S80	S	80	CW	CW.37_6	13.6481427221302	FALSE
YBR172C_S80	YBR172C	SMY2	S80	S	80	RN	RN.49_6	17.6872372489451	FALSE
YBR172C_S80	YBR172C	SMY2	S80	S	80	CS23	CS23.60_6	13.0034126250194	TRUE
YBR172C_S80	YBR172C	SMY2	S80	S	80	CM	CM.72_6	17.3108186085644	FALSE
YBR172C_S80	YBR172C	SMY2	S80	S	80	SA	SA.83_6	18.5933466007157	FALSE
YBR172C_S80	YBR172C	SMY2	S80	S	80	CS18	CS18.30_6	17.7761158281147	FALSE
YBR172C_S80	YBR172C	SMY2	S80	S	80	CG	CG.42_6	13.6319332312623	FALSE
YBR172C_S80	YBR172C	SMY2	S80	S	80	MY	MY.53_6	12.1823088695683	TRUE
YBR172C_S80	YBR172C	SMY2	S80	S	80	C7	C7.65_6	19.0835551051549	FALSE
YBR172C_S80	YBR172C	SMY2	S80	S	80	VY	VY.77_6	17.104235779753	FALSE
YBR172C_S80	YBR172C	SMY2	S80	S	80	VC	VC.87_6	14.7715214907404	FALSE
YBR172C_S80	YBR172C	SMY2	S80	S	80	MD	MD.98_6	18.2846392244518	FALSE
YBR172C_S80	YBR172C	SMY2	S80	S	80	ZN	ZN.20_6	9.20468516611105	TRUE
YBR172C_S80	YBR172C	SMY2	S80	S	80	RF	RF.44_6	16.9750281695693	FALSE
YBR172C_S80	YBR172C	SMY2	S80	S	80	FZ	FZ.55_6	9.97624440466538	TRUE
YBR172C_S80	YBR172C	SMY2	S80	S	80	C3	C3.67_6	16.0560493412613	FALSE
YBR172C_S80	YBR172C	SMY2	S80	S	80	AN	AN.89_6	16.5516190535921	FALSE
YBR172C_S80	YBR172C	SMY2	S80	S	80	I3	I3.100_6	16.4267133206276	FALSE
YBR172C_S80	YBR172C	SMY2	S80	S	80	CO	CO.21_6	14.3862246286602	FALSE
YBR172C_S80	YBR172C	SMY2	S80	S	80	PBS	PBS.33_6	16.0207010301073	FALSE
YBR172C_S80	YBR172C	SMY2	S80	S	80	DM	DM.45_6	12.7358595033582	FALSE
YBR172C_S80	YBR172C	SMY2	S80	S	80	HS37	HS37.56_6	17.0417376570701	FALSE
YBR172C_S80	YBR172C	SMY2	S80	S	80	OY	OY.68_6	16.2485736350741	FALSE
YBR172C_S80	YBR172C	SMY2	S80	S	80	HU2	HU2.79_6	17.7903867476572	FALSE
YBR172C_S80	YBR172C	SMY2	S80	S	80	UT	UT.31_6	11.6192714438467	TRUE
YBR172C_S80	YBR172C	SMY2	S80	S	80	I5	I5.101_6	14.4385399404372	FALSE
YBR172C_S80	YBR172C	SMY2	S80	S	80	AA	AA.24_6	13.6818273655143	FALSE
YBR172C_S80	YBR172C	SMY2	S80	S	80	DP	DP.36_6	14.3608134851372	FALSE
YBR172C_S80	YBR172C	SMY2	S80	S	80	NO	NO.59_6	16.1856574213097	FALSE
YBR172C_S80	YBR172C	SMY2	S80	S	80	LA	LA.71_6	14.7080941397506	FALSE
YBR172C_S80	YBR172C	SMY2	S80	S	80	SH	SH.82_6	14.7468637192356	FALSE
YBR172C_S80	YBR172C	SMY2	S80	S	80	CV	CV.92_6	17.2648538495927	FALSE
YBR172C_S80	YBR172C	SMY2	S80	S	80	YC	YC.104_6	13.0814036877994	FALSE
YBR172C_S80	YBR172C	SMY2	S80	S	80	DG	DG.80_3	13.9594596148242	FALSE
YBR172C_S80	YBR172C	SMY2	S80	S	80	FY	FY.91_3	17.0668872528731	FALSE
YBR172C_S80	YBR172C	SMY2	S80	S	80	I8	I8.103_3	17.8037385382473	FALSE
YBR172C_S80	YBR172C	SMY2	S80	S	80	H21	H21.7_4	14.9107697049462	FALSE
YBR172C_S80	YBR172C	SMY2	S80	S	80	BM	BM.18_4	15.8819270225068	FALSE
YBR172C_S80	YBR172C	SMY2	S80	S	80	CS18	CS18.30_4	16.9505280506632	FALSE
YBR172C_S80	YBR172C	SMY2	S80	S	80	GL	GL.43_4	17.1450298918276	FALSE
YBR172C_S80	YBR172C	SMY2	S80	S	80	CM	CM.72_3	16.4977197691649	FALSE
YBR172C_S80	YBR172C	SMY2	S80	S	80	SA	SA.83_3	15.3920132100719	FALSE
YBR172C_S80	YBR172C	SMY2	S80	S	80	ZC	ZC.94_3	15.7765044041959	FALSE
YBR172C_S80	YBR172C	SMY2	S80	S	80	HS48	HS48.106_3	16.0067487456561	FALSE
YBR172C_S80	YBR172C	SMY2	S80	S	80	CO	CO.21_4	15.9058538074572	FALSE
YBR172C_S80	YBR172C	SMY2	S80	S	80	NG	NG.34_4	14.3157202020713	FALSE
YBR172C_S80	YBR172C	SMY2	S80	S	80	NY	NY.46_4	14.8461562190198	FALSE
YBR172C_S80	YBR172C	SMY2	S80	S	80	DY	DY.73_3	18.3847419656217	FALSE
YBR172C_S80	YBR172C	SMY2	S80	S	80	AZ	AZ.84_3	15.5128426456867	FALSE
YBR172C_S80	YBR172C	SMY2	S80	S	80	EB	EB.95_3	16.2574574522759	FALSE
YBR172C_S80	YBR172C	SMY2	S80	S	80	UT	UT.108_3	14.8750260370906	FALSE
YBR172C_S80	YBR172C	SMY2	S80	S	80	H2O1	H2O1.10_4	15.3187571456526	FALSE
YBR172C_S80	YBR172C	SMY2	S80	S	80	CF	CF.22_4	17.1031039256377	FALSE
YBR172C_S80	YBR172C	SMY2	S80	S	80	LG	LG.35_4	16.5553272707363	FALSE
YBR172C_S80	YBR172C	SMY2	S80	S	80	CP	CP.47_4	15.7593358345783	FALSE
YBR172C_S80	YBR172C	SMY2	S80	S	80	C3	C3.67_3	17.8076175673861	FALSE
YBR172C_S80	YBR172C	SMY2	S80	S	80	BY	BY.78_3	12.2477680699608	FALSE
YBR172C_S80	YBR172C	SMY2	S80	S	80	UT	UT.31_3	13.3443690247693	FALSE
YBR172C_S80	YBR172C	SMY2	S80	S	80	I5	I5.101_3	16.1625002850618	FALSE
YBR172C_S80	YBR172C	SMY2	S80	S	80	SO	SO.5_4	17.2647656314355	FALSE
YBR172C_S80	YBR172C	SMY2	S80	S	80	FE	FE.15_4	13.2081630795734	FALSE
YBR172C_S80	YBR172C	SMY2	S80	S	80	HS42	HS42.28_4	17.9509214192779	FALSE
YBR172C_S80	YBR172C	SMY2	S80	S	80	CN	CN.41_4	15.7866159819606	FALSE
YBR172C_S80	YBR172C	SMY2	S80	S	80	LA	LA.71_3	14.5971735913854	FALSE
YBR172C_S80	YBR172C	SMY2	S80	S	80	SH	SH.82_3	13.2785761951283	FALSE
YBR172C_S80	YBR172C	SMY2	S80	S	80	CZ	CZ.93_3	14.2733122323063	FALSE
YBR172C_S80	YBR172C	SMY2	S80	S	80	OA	OA.105_3	15.6722012705862	FALSE
YBR172C_S80	YBR172C	SMY2	S80	S	80	SD	SD.9_4	11.6110748791886	FALSE
YBR172C_S80	YBR172C	SMY2	S80	S	80	ZN	ZN.20_4	15.8332204022535	FALSE
YBR172C_S80	YBR172C	SMY2	S80	S	80	PBS	PBS.33_4	8.55502452183304	TRUE
YBR172C_S80	YBR172C	SMY2	S80	S	80	DM	DM.45_4	9.49747048239936	TRUE
YBR172C_S80	YBR172C	SMY2	S80	S	80	DC	DC.63_3	17.3174398896375	FALSE
YBR172C_S80	YBR172C	SMY2	S80	S	80	FP	FP.74_3	18.7068018564744	FALSE
YBR172C_S80	YBR172C	SMY2	S80	S	80	NR	NR.85_3	16.5594895605068	FALSE
YBR172C_S80	YBR172C	SMY2	S80	S	80	UT	UT.109_3	16.3405953338285	FALSE
YBR172C_S80	YBR172C	SMY2	S80	S	80	MS	MS.11_4	16.9508323008069	FALSE
YBR172C_S80	YBR172C	SMY2	S80	S	80	HU	HU.23_4	18.0024310425063	FALSE
YBR172C_S80	YBR172C	SMY2	S80	S	80	DP	DP.36_4	16.3681548506137	FALSE
YBR172C_S80	YBR172C	SMY2	S80	S	80	CI	CI.76_3	17.01785234071	FALSE
YBR172C_S80	YBR172C	SMY2	S80	S	80	WT	WT.88_3	17.5546418715785	FALSE
YBR172C_S80	YBR172C	SMY2	S80	S	80	KA	KA.99_3	15.5139485427629	FALSE
YBR172C_S80	YBR172C	SMY2	S80	S	80	UT	UT.3_4	16.7276584510452	FALSE
YBR172C_S80	YBR172C	SMY2	S80	S	80	RP	RP.26_4	16.268228237985	FALSE
YBR172C_S80	YBR172C	SMY2	S80	S	80	C8	C8.64_3	18.1075567200564	FALSE
YBR172C_S80	YBR172C	SMY2	S80	S	80	BZ	BZ.86_3	16.6496471190393	FALSE
YBR172C_S80	YBR172C	SMY2	S80	S	80	DI	DI.97_3	17.3538093252152	FALSE
YBR172C_S80	YBR172C	SMY2	S80	S	80	NC	NC.1_4	17.8794482779534	FALSE
YBR172C_S80	YBR172C	SMY2	S80	S	80	MT	MT.12_4	14.7776880290235	FALSE
YBR172C_S80	YBR172C	SMY2	S80	S	80	AA	AA.24_4	16.1695102807301	FALSE
YBR172C_S80	YBR172C	SMY2	S80	S	80	CW	CW.37_4	9.15824804589995	TRUE
YBR172C_S80	YBR172C	SMY2	S80	S	80	C7	C7.65_3	17.7311425795005	FALSE
YBR172C_S80	YBR172C	SMY2	S80	S	80	CY	CY.75_3	15.9660175442831	FALSE
YBR172C_S80	YBR172C	SMY2	S80	S	80	VC	VC.87_3	16.0173819232411	FALSE
YBR172C_S80	YBR172C	SMY2	S80	S	80	MD	MD.98_3	17.265392660061	FALSE
YBR172C_S80	YBR172C	SMY2	S80	S	80	KC	KC.2_4	18.0159809624005	FALSE
YBR172C_S80	YBR172C	SMY2	S80	S	80	P8	P8.13_4	18.2397189356117	FALSE
YBR172C_S80	YBR172C	SMY2	S80	S	80	CX	CX.25_4	15.8808293603417	FALSE
YBR172C_S80	YBR172C	SMY2	S80	S	80	EA	EA.38_4	15.5902602502803	FALSE
YBR172C_S80	YBR172C	SMY2	S80	S	80	OY	OY.68_3	13.4727373393272	FALSE
YBR172C_S80	YBR172C	SMY2	S80	S	80	HU2	HU2.79_3	17.575130725822	FALSE
YBR172C_S80	YBR172C	SMY2	S80	S	80	FA	FA.90_3	10.5955624486895	TRUE
YBR172C_S80	YBR172C	SMY2	S80	S	80	I7	I7.102_3	15.9482130869807	FALSE
YBR172C_S80	YBR172C	SMY2	S80	S	80	DT	DT.6_4	14.8809620949907	FALSE
YBR172C_S80	YBR172C	SMY2	S80	S	80	TU	TU.16_4	15.9382335150274	FALSE
YBR172C_S80	YBR172C	SMY2	S80	S	80	AF	AF.29_4	15.1285697642278	FALSE
YBR172C_S80	YBR172C	SMY2	S80	S	80	CG	CG.42_4	16.1541234691887	FALSE
YBR172C_S80	YBR172C	SMY2	S80	S	80	AY	AY.70_3	16.4099915491065	FALSE
YBR172C_S80	YBR172C	SMY2	S80	S	80	SZ	SZ.81_3	15.8831911676389	FALSE
YBR172C_S80	YBR172C	SMY2	S80	S	80	CV	CV.92_3	16.4620415344107	FALSE
YBR172C_S80	YBR172C	SMY2	S80	S	80	YC	YC.104_3	15.6308197373113	FALSE
YBR172C_S80	YBR172C	SMY2	S80	S	80	ET	ET.8_4	9.27970262573702	TRUE
YBR172C_S80	YBR172C	SMY2	S80	S	80	MN	MN.19_4	16.0439645432088	FALSE
YBR172C_S80	YBR172C	SMY2	S80	S	80	UTF	UTF.32_4	15.8716100163277	FALSE
YBR172C_S80	YBR172C	SMY2	S80	S	80	RF	RF.44_4	16.6931622018424	FALSE
YBR172C_S80	YBR172C	SMY2	S80	S	80	UT	UT.3_1	15.1187697174503	FALSE
YBR172C_S80	YBR172C	SMY2	S80	S	80	FE	FE.15_1	15.1711972481212	FALSE
YBR172C_S80	YBR172C	SMY2	S80	S	80	YP	YP.27_1	14.5938879158439	FALSE
YBR172C_S80	YBR172C	SMY2	S80	S	80	PQ	PQ.51_1	15.5455596676101	FALSE
YBR172C_S80	YBR172C	SMY2	S80	S	80	DC	DC.63_1	16.9064791738883	FALSE
YBR172C_S80	YBR172C	SMY2	S80	S	80	FP	FP.74_1	17.7203948090334	FALSE
YBR172C_S80	YBR172C	SMY2	S80	S	80	BZ	BZ.86_1	15.959213701731	FALSE
YBR172C_S80	YBR172C	SMY2	S80	S	80	SD	SD.9_1	7.2375520550524	TRUE
YBR172C_S80	YBR172C	SMY2	S80	S	80	CO	CO.21_1	15.6975345222152	FALSE
YBR172C_S80	YBR172C	SMY2	S80	S	80	NG	NG.34_1	16.3999767795403	FALSE
YBR172C_S80	YBR172C	SMY2	S80	S	80	DM	DM.45_1	15.9721019814347	FALSE
YBR172C_S80	YBR172C	SMY2	S80	S	80	NO2	NO2.57_1	15.0763184582576	FALSE
YBR172C_S80	YBR172C	SMY2	S80	S	80	OY	OY.68_1	15.9172145002281	FALSE
YBR172C_S80	YBR172C	SMY2	S80	S	80	DG	DG.80_1	17.4450621323827	FALSE
YBR172C_S80	YBR172C	SMY2	S80	S	80	FY	FY.91_1	17.1915964540529	FALSE
YBR172C_S80	YBR172C	SMY2	S80	S	80	DT	DT.6_1	15.743304802377	FALSE
YBR172C_S80	YBR172C	SMY2	S80	S	80	BM	BM.18_1	15.6424995910535	FALSE
YBR172C_S80	YBR172C	SMY2	S80	S	80	CS18	CS18.30_1	17.3109662791517	FALSE
YBR172C_S80	YBR172C	SMY2	S80	S	80	CG	CG.42_1	16.7352014966493	FALSE
YBR172C_S80	YBR172C	SMY2	S80	S	80	ST	ST.54_1	15.6551584882864	FALSE
YBR172C_S80	YBR172C	SMY2	S80	S	80	VY	VY.77_1	16.0008732094224	FALSE
YBR172C_S80	YBR172C	SMY2	S80	S	80	AN	AN.89_1	15.0082948035426	FALSE
YBR172C_S80	YBR172C	SMY2	S80	S	80	MT	MT.12_1	12.5722942821262	FALSE
YBR172C_S80	YBR172C	SMY2	S80	S	80	AA	AA.24_1	11.0417648609991	FALSE
YBR172C_S80	YBR172C	SMY2	S80	S	80	CW	CW.37_1	15.5511789457057	FALSE
YBR172C_S80	YBR172C	SMY2	S80	S	80	EC	EC.48_1	9.31186504788056	FALSE
YBR172C_S80	YBR172C	SMY2	S80	S	80	CS23	CS23.60_1	15.8034067736942	FALSE
YBR172C_S80	YBR172C	SMY2	S80	S	80	LA	LA.71_1	15.7295235914709	FALSE
YBR172C_S80	YBR172C	SMY2	S80	S	80	SA	SA.83_1	16.9268205332958	FALSE
YBR172C_S80	YBR172C	SMY2	S80	S	80	CZ	CZ.93_1	15.7560167894218	FALSE
YBR172C_S80	YBR172C	SMY2	S80	S	80	NC	NC.1_1	13.9642362500426	FALSE
YBR172C_S80	YBR172C	SMY2	S80	S	80	P8	P8.13_1	17.9945505551011	FALSE
YBR172C_S80	YBR172C	SMY2	S80	S	80	CX	CX.25_1	15.8141260941431	FALSE
YBR172C_S80	YBR172C	SMY2	S80	S	80	RN	RN.49_1	15.7295364611122	FALSE
YBR172C_S80	YBR172C	SMY2	S80	S	80	AF2	AF2.61_1	16.0734201588415	FALSE
YBR172C_S80	YBR172C	SMY2	S80	S	80	CM	CM.72_1	16.4491582711572	FALSE
YBR172C_S80	YBR172C	SMY2	S80	S	80	AZ	AZ.84_1	15.7003869995589	FALSE
YBR172C_S80	YBR172C	SMY2	S80	S	80	SO	SO.5_1	16.9536200567129	FALSE
YBR172C_S80	YBR172C	SMY2	S80	S	80	AF	AF.29_1	16.0561822378685	FALSE
YBR172C_S80	YBR172C	SMY2	S80	S	80	CN	CN.41_1	16.6612987593131	FALSE
YBR172C_S80	YBR172C	SMY2	S80	S	80	MY	MY.53_1	8.89340032390407	TRUE
YBR172C_S80	YBR172C	SMY2	S80	S	80	C7	C7.65_1	17.6134015899647	FALSE
YBR172C_S80	YBR172C	SMY2	S80	S	80	CI	CI.76_1	17.1587365416356	FALSE
YBR172C_S80	YBR172C	SMY2	S80	S	80	WT	WT.88_1	16.3509069169771	FALSE
YBR172C_S80	YBR172C	SMY2	S80	S	80	H2O1	H2O1.10_1	15.4220244965175	FALSE
YBR172C_S80	YBR172C	SMY2	S80	S	80	CF	CF.22_1	17.9518743864102	FALSE
YBR172C_S80	YBR172C	SMY2	S80	S	80	LG	LG.35_1	18.2449873469483	FALSE
YBR172C_S80	YBR172C	SMY2	S80	S	80	NY	NY.46_1	16.3691590365491	FALSE
YBR172C_S80	YBR172C	SMY2	S80	S	80	LP	LP.58_1	15.9052680823179	FALSE
YBR172C_S80	YBR172C	SMY2	S80	S	80	SZ	SZ.81_1	16.3645601682266	FALSE
YBR172C_S80	YBR172C	SMY2	S80	S	80	MS	MS.11_1	16.4275056852661	FALSE
YBR172C_S80	YBR172C	SMY2	S80	S	80	HU	HU.23_1	17.0633619600538	FALSE
YBR172C_S80	YBR172C	SMY2	S80	S	80	DP	DP.36_1	16.3628933990181	FALSE
YBR172C_S80	YBR172C	SMY2	S80	S	80	CP	CP.47_1	16.9415112144787	FALSE
YBR172C_S80	YBR172C	SMY2	S80	S	80	NO	NO.59_1	17.3350743283743	FALSE
YBR172C_S80	YBR172C	SMY2	S80	S	80	AY	AY.70_1	16.8089582771368	FALSE
YBR172C_S80	YBR172C	SMY2	S80	S	80	SH	SH.82_1	15.9171772694966	FALSE
YBR172C_S80	YBR172C	SMY2	S80	S	80	CV	CV.92_1	17.0315602568318	FALSE
YBR172C_S80	YBR172C	SMY2	S80	S	80	KC	KC.2_1	17.5239465457889	FALSE
YBR172C_S80	YBR172C	SMY2	S80	S	80	BU	BU.14_1	16.2752070846188	FALSE
YBR172C_S80	YBR172C	SMY2	S80	S	80	RP	RP.26_1	15.2641038098835	FALSE
YBR172C_S80	YBR172C	SMY2	S80	S	80	EA	EA.38_1	15.3324226304714	FALSE
YBR172C_S80	YBR172C	SMY2	S80	S	80	TA	TA.50_1	15.383943563988	FALSE
YBR172C_S80	YBR172C	SMY2	S80	S	80	SP	SP.62_1	14.206043442405	FALSE
YBR172C_S80	YBR172C	SMY2	S80	S	80	DY	DY.73_1	17.1557096655513	FALSE
YBR172C_S80	YBR172C	SMY2	S80	S	80	NR	NR.85_1	13.0897426498204	FALSE
YBR172C_S80	YBR172C	SMY2	S80	S	80	CA	CA.4_1	16.9483629494797	FALSE
YBR172C_S80	YBR172C	SMY2	S80	S	80	TU	TU.16_1	15.472351109309	FALSE
YBR172C_S80	YBR172C	SMY2	S80	S	80	HS42	HS42.28_1	16.9921565073559	FALSE
YBR172C_S80	YBR172C	SMY2	S80	S	80	NN	NN.40_1	15.8919483614193	FALSE
YBR172C_S80	YBR172C	SMY2	S80	S	80	AB	AB.52_1	15.6045167588512	FALSE
YBR172C_S80	YBR172C	SMY2	S80	S	80	C8	C8.64_1	16.9384702697614	FALSE
YBR172C_S80	YBR172C	SMY2	S80	S	80	CY	CY.75_1	15.6289756852132	FALSE
YBR172C_S80	YBR172C	SMY2	S80	S	80	VC	VC.87_1	13.348629578258	FALSE
YBR172C_S80	YBR172C	SMY2	S80	S	80	H21	H21.7_1	7.20512677876906	TRUE
YBR172C_S80	YBR172C	SMY2	S80	S	80	MN	MN.19_1	15.4374262164496	FALSE
YBR172C_S80	YBR172C	SMY2	S80	S	80	UTF	UTF.32_1	15.5832070867842	FALSE
YBR172C_S80	YBR172C	SMY2	S80	S	80	GL	GL.43_1	17.102009454945	FALSE
YBR172C_S80	YBR172C	SMY2	S80	S	80	FZ	FZ.55_1	15.5859351331848	FALSE
YBR172C_S80	YBR172C	SMY2	S80	S	80	C5	C5.66_1	15.8339718091326	FALSE
YBR172C_S80	YBR172C	SMY2	S80	S	80	BY	BY.78_1	15.7396135600115	FALSE
YBR172C_S80	YBR172C	SMY2	S80	S	80	UT	UT.31_1	15.475808146174	FALSE
YBR172C_S80	YBR172C	SMY2	S80	S	80	ET	ET.8_1	14.1247370114847	FALSE
YBR172C_S80	YBR172C	SMY2	S80	S	80	ZN	ZN.20_1	15.4839315755476	FALSE
YBR172C_S80	YBR172C	SMY2	S80	S	80	PBS	PBS.33_1	13.8996523059865	FALSE
YBR172C_S80	YBR172C	SMY2	S80	S	80	RF	RF.44_1	16.6684374103897	FALSE
YBR172C_S80	YBR172C	SMY2	S80	S	80	HS37	HS37.56_1	15.9624026119749	FALSE
YBR172C_S80	YBR172C	SMY2	S80	S	80	C3	C3.67_1	16.957586123648	FALSE
YBR172C_S80	YBR172C	SMY2	S80	S	80	HU2	HU2.79_1	17.6377917811247	FALSE
YBR172C_S80	YBR172C	SMY2	S80	S	80	FA	FA.90_1	15.1992403996469	FALSE
YBR172C_S84	YBR172C	SMY2	S84	S	84	FA	FA.90_2	16.6491960159163	FALSE
YBR172C_S84	YBR172C	SMY2	S84	S	84	I5	I5.101_2	7.52633071630188	TRUE
YBR172C_S84	YBR172C	SMY2	S84	S	84	CA	CA.4_3	16.7198705093026	FALSE
YBR172C_S84	YBR172C	SMY2	S84	S	84	BU	BU.14_3	16.3925689458428	FALSE
YBR172C_S84	YBR172C	SMY2	S84	S	84	NN	NN.40_3	16.95602841363	FALSE
YBR172C_S84	YBR172C	SMY2	S84	S	84	PQ	PQ.51_3	16.751979938402	FALSE
YBR172C_S84	YBR172C	SMY2	S84	S	84	DG	DG.80_2	18.5755884262493	FALSE
YBR172C_S84	YBR172C	SMY2	S84	S	84	FY	FY.91_2	18.6644943717812	FALSE
YBR172C_S84	YBR172C	SMY2	S84	S	84	I7	I7.102_2	8.30068413082994	TRUE
YBR172C_S84	YBR172C	SMY2	S84	S	84	SO	SO.5_3	17.8055296732441	FALSE
YBR172C_S84	YBR172C	SMY2	S84	S	84	FE	FE.15_3	15.7765133713292	FALSE
YBR172C_S84	YBR172C	SMY2	S84	S	84	HS42	HS42.28_3	16.9943497365888	FALSE
YBR172C_S84	YBR172C	SMY2	S84	S	84	CN	CN.41_3	17.6678330090823	FALSE
YBR172C_S84	YBR172C	SMY2	S84	S	84	AB	AB.52_3	17.4447230360522	FALSE
YBR172C_S84	YBR172C	SMY2	S84	S	84	SZ	SZ.81_2	18.9791450209899	FALSE
YBR172C_S84	YBR172C	SMY2	S84	S	84	DT	DT.6_3	15.7109783159851	FALSE
YBR172C_S84	YBR172C	SMY2	S84	S	84	TU	TU.16_3	16.7940193982432	FALSE
YBR172C_S84	YBR172C	SMY2	S84	S	84	AF	AF.29_3	15.5075941599862	FALSE
YBR172C_S84	YBR172C	SMY2	S84	S	84	CG	CG.42_3	16.8889728264469	FALSE
YBR172C_S84	YBR172C	SMY2	S84	S	84	CV	CV.92_2	17.6286466552496	FALSE
YBR172C_S84	YBR172C	SMY2	S84	S	84	H21	H21.7_3	15.1103563162507	FALSE
YBR172C_S84	YBR172C	SMY2	S84	S	84	CS18	CS18.30_3	17.1374246916717	FALSE
YBR172C_S84	YBR172C	SMY2	S84	S	84	CZ	CZ.93_2	17.6979073568928	FALSE
YBR172C_S84	YBR172C	SMY2	S84	S	84	OA	OA.105_2	15.6828311646953	FALSE
YBR172C_S84	YBR172C	SMY2	S84	S	84	MN	MN.19_3	15.1102578320064	FALSE
YBR172C_S84	YBR172C	SMY2	S84	S	84	UTF	UTF.32_3	14.254823075853	FALSE
YBR172C_S84	YBR172C	SMY2	S84	S	84	RF	RF.44_3	18.9691974044822	FALSE
YBR172C_S84	YBR172C	SMY2	S84	S	84	AZ	AZ.84_2	18.0411799365726	FALSE
YBR172C_S84	YBR172C	SMY2	S84	S	84	ZC	ZC.94_2	16.5093250540121	FALSE
YBR172C_S84	YBR172C	SMY2	S84	S	84	HS48	HS48.106_2	16.8018336307914	FALSE
YBR172C_S84	YBR172C	SMY2	S84	S	84	ZN	ZN.20_3	16.6969100051515	FALSE
YBR172C_S84	YBR172C	SMY2	S84	S	84	PBS	PBS.33_3	16.4098331671985	FALSE
YBR172C_S84	YBR172C	SMY2	S84	S	84	NR	NR.85_2	16.7211804782056	FALSE
YBR172C_S84	YBR172C	SMY2	S84	S	84	EB	EB.95_2	17.9596375558661	FALSE
YBR172C_S84	YBR172C	SMY2	S84	S	84	SD	SD.9_3	14.5585131482095	FALSE
YBR172C_S84	YBR172C	SMY2	S84	S	84	CO	CO.21_3	18.6963454746824	FALSE
YBR172C_S84	YBR172C	SMY2	S84	S	84	NG	NG.34_3	15.4103034593385	FALSE
YBR172C_S84	YBR172C	SMY2	S84	S	84	DM	DM.45_3	16.5937214069191	FALSE
YBR172C_S84	YBR172C	SMY2	S84	S	84	NO2	NO2.57_3	16.0756771046936	FALSE
YBR172C_S84	YBR172C	SMY2	S84	S	84	BZ	BZ.86_2	16.3659169838556	FALSE
YBR172C_S84	YBR172C	SMY2	S84	S	84	UT	UT.108_2	8.57978832428946	TRUE
YBR172C_S84	YBR172C	SMY2	S84	S	84	H2O1	H2O1.10_3	16.4416803712725	FALSE
YBR172C_S84	YBR172C	SMY2	S84	S	84	CF	CF.22_3	19.5561707845832	FALSE
YBR172C_S84	YBR172C	SMY2	S84	S	84	LG	LG.35_3	19.5551029391699	FALSE
YBR172C_S84	YBR172C	SMY2	S84	S	84	NY	NY.46_3	15.972776270515	FALSE
YBR172C_S84	YBR172C	SMY2	S84	S	84	LP	LP.58_3	16.1793960626267	FALSE
YBR172C_S84	YBR172C	SMY2	S84	S	84	VC	VC.87_2	16.9185178057052	FALSE
YBR172C_S84	YBR172C	SMY2	S84	S	84	DI	DI.97_2	16.8506782636273	FALSE
YBR172C_S84	YBR172C	SMY2	S84	S	84	UT	UT.109_2	15.0368155074924	FALSE
YBR172C_S84	YBR172C	SMY2	S84	S	84	MS	MS.11_3	17.4192641462876	FALSE
YBR172C_S84	YBR172C	SMY2	S84	S	84	DP	DP.36_3	17.5470793520628	FALSE
YBR172C_S84	YBR172C	SMY2	S84	S	84	CP	CP.47_3	17.2581070337973	FALSE
YBR172C_S84	YBR172C	SMY2	S84	S	84	NO	NO.59_3	17.9133748618255	FALSE
YBR172C_S84	YBR172C	SMY2	S84	S	84	WT	WT.88_2	17.5749313363796	FALSE
YBR172C_S84	YBR172C	SMY2	S84	S	84	MD	MD.98_2	16.4364070481607	FALSE
YBR172C_S84	YBR172C	SMY2	S84	S	84	NC	NC.1_3	19.2732247664803	FALSE
YBR172C_S84	YBR172C	SMY2	S84	S	84	MT	MT.12_3	15.4763119715351	FALSE
YBR172C_S84	YBR172C	SMY2	S84	S	84	AA	AA.24_3	17.5567320576391	FALSE
YBR172C_S84	YBR172C	SMY2	S84	S	84	CW	CW.37_3	7.51953366349004	TRUE
YBR172C_S84	YBR172C	SMY2	S84	S	84	EC	EC.48_3	15.7156069627721	FALSE
YBR172C_S84	YBR172C	SMY2	S84	S	84	CS23	CS23.60_3	17.2203816714825	FALSE
YBR172C_S84	YBR172C	SMY2	S84	S	84	AN	AN.89_2	17.0816017586117	FALSE
YBR172C_S84	YBR172C	SMY2	S84	S	84	KA	KA.99_2	12.3406049033929	TRUE
YBR172C_S84	YBR172C	SMY2	S84	S	84	KC	KC.2_3	18.7127566936732	FALSE
YBR172C_S84	YBR172C	SMY2	S84	S	84	P8	P8.13_3	19.9441664375134	FALSE
YBR172C_S84	YBR172C	SMY2	S84	S	84	CX	CX.25_3	14.2148820082779	FALSE
YBR172C_S84	YBR172C	SMY2	S84	S	84	EA	EA.38_3	16.8581550553664	FALSE
YBR172C_S84	YBR172C	SMY2	S84	S	84	RN	RN.49_3	17.0430807168646	FALSE
YBR172C_S84	YBR172C	SMY2	S84	S	84	AF2	AF2.61_3	17.9350783762316	FALSE
YBR172C_S84	YBR172C	SMY2	S84	S	84	UT	UT.31_2	15.9043431499121	FALSE
YBR172C_S84	YBR172C	SMY2	S84	S	84	I3	I3.100_2	11.8995270243839	TRUE
YBR172C_S84	YBR172C	SMY2	S84	S	84	UT	UT.3_3	15.3653139510018	FALSE
YBR172C_S84	YBR172C	SMY2	S84	S	84	RP	RP.26_3	13.0782810981933	FALSE
YBR172C_S84	YBR172C	SMY2	S84	S	84	TA	TA.50_3	16.4199300732629	FALSE
YBR172C_S84	YBR172C	SMY2	S84	S	84	SP	SP.62_3	14.0106424797656	FALSE
YBR172C_S84	YBR172C	SMY2	S84	S	84	YC	YC.104_2	16.004741061562	FALSE
YBR172C_S84	YBR172C	SMY2	S84	S	84	BM	BM.18_3	17.0701159392032	FALSE
YBR172C_S84	YBR172C	SMY2	S84	S	84	ST	ST.54_3	17.6827897712923	FALSE
YBR172C_S84	YBR172C	SMY2	S84	S	84	OA	OA.105_1	15.8867414106983	FALSE
YBR172C_S84	YBR172C	SMY2	S84	S	84	ET	ET.8_2	14.6089376388895	FALSE
YBR172C_S84	YBR172C	SMY2	S84	S	84	CO	CO.21_2	15.0514147364874	FALSE
YBR172C_S84	YBR172C	SMY2	S84	S	84	PBS	PBS.33_2	16.8135753129262	FALSE
YBR172C_S84	YBR172C	SMY2	S84	S	84	DM	DM.45_2	15.5650602603745	FALSE
YBR172C_S84	YBR172C	SMY2	S84	S	84	HS37	HS37.56_2	15.2531420284645	FALSE
YBR172C_S84	YBR172C	SMY2	S84	S	84	C3	C3.67_2	16.5335807006873	FALSE
YBR172C_S84	YBR172C	SMY2	S84	S	84	MS	MS.11_2	15.9499542376869	FALSE
YBR172C_S84	YBR172C	SMY2	S84	S	84	AA	AA.24_2	15.3200012548566	FALSE
YBR172C_S84	YBR172C	SMY2	S84	S	84	DP	DP.36_2	16.3817905681193	FALSE
YBR172C_S84	YBR172C	SMY2	S84	S	84	CP	CP.47_2	16.5743568656117	FALSE
YBR172C_S84	YBR172C	SMY2	S84	S	84	NO	NO.59_2	16.0733168643245	FALSE
YBR172C_S84	YBR172C	SMY2	S84	S	84	AY	AY.70_2	16.0516243703698	FALSE
YBR172C_S84	YBR172C	SMY2	S84	S	84	UT	UT.3_2	16.8309453266724	FALSE
YBR172C_S84	YBR172C	SMY2	S84	S	84	FE	FE.15_2	17.3980990173219	FALSE
YBR172C_S84	YBR172C	SMY2	S84	S	84	HS42	HS42.28_2	17.2189097065667	FALSE
YBR172C_S84	YBR172C	SMY2	S84	S	84	NN	NN.40_2	16.2615807850929	FALSE
YBR172C_S84	YBR172C	SMY2	S84	S	84	PQ	PQ.51_2	15.8939672201215	FALSE
YBR172C_S84	YBR172C	SMY2	S84	S	84	FP	FP.74_2	18.4615323738364	FALSE
YBR172C_S84	YBR172C	SMY2	S84	S	84	H21	H21.7_2	15.0555232651593	FALSE
YBR172C_S84	YBR172C	SMY2	S84	S	84	ZN	ZN.20_2	15.9750216678872	FALSE
YBR172C_S84	YBR172C	SMY2	S84	S	84	UTF	UTF.32_2	17.1304014812268	FALSE
YBR172C_S84	YBR172C	SMY2	S84	S	84	RF	RF.44_2	17.1417789926422	FALSE
YBR172C_S84	YBR172C	SMY2	S84	S	84	FZ	FZ.55_2	16.1735533534037	FALSE
YBR172C_S84	YBR172C	SMY2	S84	S	84	BY	BY.78_2	17.1026822345526	FALSE
YBR172C_S84	YBR172C	SMY2	S84	S	84	ZC	ZC.94_1	15.6450405740379	FALSE
YBR172C_S84	YBR172C	SMY2	S84	S	84	HS48	HS48.106_1	15.1779086053273	FALSE
YBR172C_S84	YBR172C	SMY2	S84	S	84	SD	SD.9_2	16.3391965838788	FALSE
YBR172C_S84	YBR172C	SMY2	S84	S	84	CF	CF.22_2	17.644360699065	FALSE
YBR172C_S84	YBR172C	SMY2	S84	S	84	NG	NG.34_2	18.1828555423284	FALSE
YBR172C_S84	YBR172C	SMY2	S84	S	84	NO2	NO2.57_2	15.0546909274249	FALSE
YBR172C_S84	YBR172C	SMY2	S84	S	84	OY	OY.68_2	16.5905315416015	FALSE
YBR172C_S84	YBR172C	SMY2	S84	S	84	UT	UT.109_1	14.9784751265647	FALSE
YBR172C_S84	YBR172C	SMY2	S84	S	84	MT	MT.12_2	17.2057533792948	FALSE
YBR172C_S84	YBR172C	SMY2	S84	S	84	CX	CX.25_2	15.5976969286894	FALSE
YBR172C_S84	YBR172C	SMY2	S84	S	84	CW	CW.37_2	14.3669417317656	FALSE
YBR172C_S84	YBR172C	SMY2	S84	S	84	EC	EC.48_2	15.355653261008399	FALSE
YBR172C_S84	YBR172C	SMY2	S84	S	84	CS23	CS23.60_2	16.402601298522	FALSE
YBR172C_S84	YBR172C	SMY2	S84	S	84	LA	LA.71_2	17.9890693658988	FALSE
YBR172C_S84	YBR172C	SMY2	S84	S	84	KC	KC.2_2	18.1856827259289	FALSE
YBR172C_S84	YBR172C	SMY2	S84	S	84	BU	BU.14_2	16.254076947374	FALSE
YBR172C_S84	YBR172C	SMY2	S84	S	84	YP	YP.27_2	15.0087757252954	FALSE
YBR172C_S84	YBR172C	SMY2	S84	S	84	TA	TA.50_2	14.9924579369206	FALSE
YBR172C_S84	YBR172C	SMY2	S84	S	84	SP	SP.62_2	14.6752840631762	FALSE
YBR172C_S84	YBR172C	SMY2	S84	S	84	DY	DY.73_2	18.5929314081857	FALSE
YBR172C_S84	YBR172C	SMY2	S84	S	84	CA	CA.4_2	16.057277420026	FALSE
YBR172C_S84	YBR172C	SMY2	S84	S	84	TU	TU.16_2	15.9395998790451	FALSE
YBR172C_S84	YBR172C	SMY2	S84	S	84	AF	AF.29_2	16.8609201088433	FALSE
YBR172C_S84	YBR172C	SMY2	S84	S	84	AB	AB.52_2	15.5538340788753	FALSE
YBR172C_S84	YBR172C	SMY2	S84	S	84	DC	DC.63_2	15.6201311312389	FALSE
YBR172C_S84	YBR172C	SMY2	S84	S	84	CY	CY.75_2	15.7481998723999	FALSE
YBR172C_S84	YBR172C	SMY2	S84	S	84	EB	EB.95_1	15.4314002525855	FALSE
YBR172C_S84	YBR172C	SMY2	S84	S	84	UT	UT.3_7	16.6696880865738	FALSE
YBR172C_S84	YBR172C	SMY2	S84	S	84	H2O1	H2O1.10_2	17.2995402095231	FALSE
YBR172C_S84	YBR172C	SMY2	S84	S	84	HU	HU.23_2	19.471576797361	FALSE
YBR172C_S84	YBR172C	SMY2	S84	S	84	LG	LG.35_2	17.8265066579107	FALSE
YBR172C_S84	YBR172C	SMY2	S84	S	84	LP	LP.58_2	16.1076653223659	FALSE
YBR172C_S84	YBR172C	SMY2	S84	S	84	NC	NC.1_2	17.769983582855	FALSE
YBR172C_S84	YBR172C	SMY2	S84	S	84	P8	P8.13_2	18.9358286602727	FALSE
YBR172C_S84	YBR172C	SMY2	S84	S	84	RP	RP.26_2	17.28185570212	FALSE
YBR172C_S84	YBR172C	SMY2	S84	S	84	EA	EA.38_2	16.1343190868243	FALSE
YBR172C_S84	YBR172C	SMY2	S84	S	84	RN	RN.49_2	16.3537513706646	FALSE
YBR172C_S84	YBR172C	SMY2	S84	S	84	AF2	AF2.61_2	16.0224614799506	FALSE
YBR172C_S84	YBR172C	SMY2	S84	S	84	CM	CM.72_2	16.5118763185878	FALSE
YBR172C_S84	YBR172C	SMY2	S84	S	84	SO	SO.5_2	17.5378337167046	FALSE
YBR172C_S84	YBR172C	SMY2	S84	S	84	BM	BM.18_2	15.8102499742644	FALSE
YBR172C_S84	YBR172C	SMY2	S84	S	84	CG	CG.42_2	18.0320271482703	FALSE
YBR172C_S84	YBR172C	SMY2	S84	S	84	MY	MY.53_2	16.0079235772583	FALSE
YBR172C_S84	YBR172C	SMY2	S84	S	84	CI	CI.76_2	17.3230399902606	FALSE
YBR172C_S84	YBR172C	SMY2	S84	S	84	DT	DT.6_2	16.8336027991663	FALSE
YBR172C_S84	YBR172C	SMY2	S84	S	84	MN	MN.19_2	17.149186507159	FALSE
YBR172C_S84	YBR172C	SMY2	S84	S	84	CS18	CS18.30_2	19.5035027401073	FALSE
YBR172C_S84	YBR172C	SMY2	S84	S	84	GL	GL.43_2	18.8301836671748	FALSE
YBR172C_S84	YBR172C	SMY2	S84	S	84	ST	ST.54_2	15.4596777095486	FALSE
YBR172C_S84	YBR172C	SMY2	S84	S	84	VY	VY.77_2	16.149008789064	FALSE
YBR172C_S84	YBR172C	SMY2	S84	S	84	C7	C7.65_4	16.9395396634847	FALSE
YBR172C_S84	YBR172C	SMY2	S84	S	84	CI	CI.76_4	17.2638774789336	FALSE
YBR172C_S84	YBR172C	SMY2	S84	S	84	WT	WT.88_4	16.8192641219818	FALSE
YBR172C_S84	YBR172C	SMY2	S84	S	84	MD	MD.98_4	17.3207235504995	FALSE
YBR172C_S84	YBR172C	SMY2	S84	S	84	KC	KC.2_5	18.1110295548695	FALSE
YBR172C_S84	YBR172C	SMY2	S84	S	84	BU	BU.14_5	17.5881977154422	FALSE
YBR172C_S84	YBR172C	SMY2	S84	S	84	CX	CX.25_5	9.79023985654357	TRUE
YBR172C_S84	YBR172C	SMY2	S84	S	84	NO2	NO2.57_4	16.0167834437142	FALSE
YBR172C_S84	YBR172C	SMY2	S84	S	84	DG	DG.80_4	18.1099028702896	FALSE
YBR172C_S84	YBR172C	SMY2	S84	S	84	FY	FY.91_4	17.8865856231455	FALSE
YBR172C_S84	YBR172C	SMY2	S84	S	84	I7	I7.102_4	16.6175072990755	FALSE
YBR172C_S84	YBR172C	SMY2	S84	S	84	DT	DT.6_5	16.4896754734839	FALSE
YBR172C_S84	YBR172C	SMY2	S84	S	84	MN	MN.19_5	16.2163009941631	FALSE
YBR172C_S84	YBR172C	SMY2	S84	S	84	AF	AF.29_5	15.1396445178376	FALSE
YBR172C_S84	YBR172C	SMY2	S84	S	84	TA	TA.50_4	18.2155146364114	FALSE
YBR172C_S84	YBR172C	SMY2	S84	S	84	DY	DY.73_4	16.764164218619	FALSE
YBR172C_S84	YBR172C	SMY2	S84	S	84	NR	NR.85_4	17.17817319369	FALSE
YBR172C_S84	YBR172C	SMY2	S84	S	84	EB	EB.95_4	17.5679856770389	FALSE
YBR172C_S84	YBR172C	SMY2	S84	S	84	UT	UT.108_4	18.4893001661699	FALSE
YBR172C_S84	YBR172C	SMY2	S84	S	84	MS	MS.11_5	16.0120762404178	FALSE
YBR172C_S84	YBR172C	SMY2	S84	S	84	HU	HU.23_5	14.6252910021635	FALSE
YBR172C_S84	YBR172C	SMY2	S84	S	84	PQ	PQ.51_4	15.7737394724379	FALSE
YBR172C_S84	YBR172C	SMY2	S84	S	84	DC	DC.63_4	17.8854406296125	FALSE
YBR172C_S84	YBR172C	SMY2	S84	S	84	FP	FP.74_4	19.3845788206872	FALSE
YBR172C_S84	YBR172C	SMY2	S84	S	84	BZ	BZ.86_4	17.420999293261	FALSE
YBR172C_S84	YBR172C	SMY2	S84	S	84	UT	UT.109_4	17.110214682936	FALSE
YBR172C_S84	YBR172C	SMY2	S84	S	84	MT	MT.12_5	17.3753432859777	FALSE
YBR172C_S84	YBR172C	SMY2	S84	S	84	EC	EC.48_4	6.43499072015762	TRUE
YBR172C_S84	YBR172C	SMY2	S84	S	84	CS23	CS23.60_4	18.9685225709511	FALSE
YBR172C_S84	YBR172C	SMY2	S84	S	84	LA	LA.71_4	18.5122290902892	FALSE
YBR172C_S84	YBR172C	SMY2	S84	S	84	SA	SA.83_4	19.93656842185	FALSE
YBR172C_S84	YBR172C	SMY2	S84	S	84	OA	OA.105_4	13.7990033339692	TRUE
YBR172C_S84	YBR172C	SMY2	S84	S	84	SD	SD.9_5	17.4812773078944	FALSE
YBR172C_S84	YBR172C	SMY2	S84	S	84	CO	CO.21_5	13.5084498152225	TRUE
YBR172C_S84	YBR172C	SMY2	S84	S	84	AB	AB.52_4	13.4126640819728	TRUE
YBR172C_S84	YBR172C	SMY2	S84	S	84	C8	C8.64_4	16.3845417382431	FALSE
YBR172C_S84	YBR172C	SMY2	S84	S	84	DI	DI.97_4	18.2098447550046	FALSE
YBR172C_S84	YBR172C	SMY2	S84	S	84	NC	NC.1_5	18.9693904735673	FALSE
YBR172C_S84	YBR172C	SMY2	S84	S	84	P8	P8.13_5	20.5112816808799	FALSE
YBR172C_S84	YBR172C	SMY2	S84	S	84	AA	AA.24_5	17.6612496489228	FALSE
YBR172C_S84	YBR172C	SMY2	S84	S	84	HS37	HS37.56_4	17.2911285894653	FALSE
YBR172C_S84	YBR172C	SMY2	S84	S	84	OY	OY.68_4	14.607143631195	FALSE
YBR172C_S84	YBR172C	SMY2	S84	S	84	HU2	HU2.79_4	20.5414039241687	FALSE
YBR172C_S84	YBR172C	SMY2	S84	S	84	FA	FA.90_4	17.6199147928075	FALSE
YBR172C_S84	YBR172C	SMY2	S84	S	84	I5	I5.101_4	15.2069854590989	FALSE
YBR172C_S84	YBR172C	SMY2	S84	S	84	SO	SO.5_5	17.0008071930311	FALSE
YBR172C_S84	YBR172C	SMY2	S84	S	84	BM	BM.18_5	17.6367226968637	FALSE
YBR172C_S84	YBR172C	SMY2	S84	S	84	HS42	HS42.28_5	18.7322168276908	FALSE
YBR172C_S84	YBR172C	SMY2	S84	S	84	NO	NO.59_4	16.8715803356513	FALSE
YBR172C_S84	YBR172C	SMY2	S84	S	84	AY	AY.70_4	17.7547550960286	FALSE
YBR172C_S84	YBR172C	SMY2	S84	S	84	SH	SH.82_4	9.57193550607771	TRUE
YBR172C_S84	YBR172C	SMY2	S84	S	84	CZ	CZ.93_4	18.3522198573254	FALSE
YBR172C_S84	YBR172C	SMY2	S84	S	84	YC	YC.104_4	10.7271282163881	TRUE
YBR172C_S84	YBR172C	SMY2	S84	S	84	ET	ET.8_5	15.3857888421095	FALSE
YBR172C_S84	YBR172C	SMY2	S84	S	84	ZN	ZN.20_5	14.2356275174461	TRUE
YBR172C_S84	YBR172C	SMY2	S84	S	84	UTF	UTF.32_5	13.9474934651234	TRUE
YBR172C_S84	YBR172C	SMY2	S84	S	84	CM	CM.72_4	17.7155470519168	FALSE
YBR172C_S84	YBR172C	SMY2	S84	S	84	AZ	AZ.84_4	18.0537245474708	FALSE
YBR172C_S84	YBR172C	SMY2	S84	S	84	ZC	ZC.94_4	18.4983789634473	FALSE
YBR172C_S84	YBR172C	SMY2	S84	S	84	HS48	HS48.106_4	16.4658152182492	FALSE
YBR172C_S84	YBR172C	SMY2	S84	S	84	H2O1	H2O1.10_5	19.536663779028	FALSE
YBR172C_S84	YBR172C	SMY2	S84	S	84	CF	CF.22_5	19.133819119795	FALSE
YBR172C_S84	YBR172C	SMY2	S84	S	84	ST	ST.54_4	16.9433683990029	FALSE
YBR172C_S84	YBR172C	SMY2	S84	S	84	C5	C5.66_4	12.8916858406265	TRUE
YBR172C_S84	YBR172C	SMY2	S84	S	84	VY	VY.77_4	17.0489154215116	FALSE
YBR172C_S84	YBR172C	SMY2	S84	S	84	AN	AN.89_4	14.2771591287318	TRUE
YBR172C_S84	YBR172C	SMY2	S84	S	84	UT	UT.3_5	17.2331052745876	FALSE
YBR172C_S84	YBR172C	SMY2	S84	S	84	FE	FE.15_5	12.1473733779153	TRUE
YBR172C_S84	YBR172C	SMY2	S84	S	84	RP	RP.26_5	12.2337781020031	TRUE
YBR172C_S84	YBR172C	SMY2	S84	S	84	FZ	FZ.55_4	13.856966083943	FALSE
YBR172C_S84	YBR172C	SMY2	S84	S	84	C3	C3.67_4	20.1032275649376	FALSE
YBR172C_S84	YBR172C	SMY2	S84	S	84	BY	BY.78_4	19.4952887867144	FALSE
YBR172C_S84	YBR172C	SMY2	S84	S	84	UT	UT.31_4	11.6730877099523	TRUE
YBR172C_S84	YBR172C	SMY2	S84	S	84	I3	I3.100_4	16.7754319845569	FALSE
YBR172C_S84	YBR172C	SMY2	S84	S	84	CA	CA.4_5	18.2054826159253	FALSE
YBR172C_S84	YBR172C	SMY2	S84	S	84	TU	TU.16_5	18.5395566487547	FALSE
YBR172C_S84	YBR172C	SMY2	S84	S	84	YP	YP.27_5	13.1402471531522	FALSE
YBR172C_S84	YBR172C	SMY2	S84	S	84	LP	LP.58_4	14.424345345396	FALSE
YBR172C_S84	YBR172C	SMY2	S84	S	84	SZ	SZ.81_4	19.0730961450214	FALSE
YBR172C_S84	YBR172C	SMY2	S84	S	84	CV	CV.92_4	18.9510520775927	FALSE
YBR172C_S84	YBR172C	SMY2	S84	S	84	H21	H21.7_5	10.6539488041912	TRUE
YBR172C_S84	YBR172C	SMY2	S84	S	84	CS18	CS18.30_5	19.9007326594528	FALSE
YBR172C_S84	YBR172C	SMY2	S84	S	84	PBS	PBS.33_5	14.1434666449895	TRUE
YBR172C_S84	YBR172C	SMY2	S84	S	84	C3	C3.67_5	19.2716752274696	FALSE
YBR172C_S84	YBR172C	SMY2	S84	S	84	HU2	HU2.79_5	21.2405159136195	FALSE
YBR172C_S84	YBR172C	SMY2	S84	S	84	FA	FA.90_5	11.4309681030117	TRUE
YBR172C_S84	YBR172C	SMY2	S84	S	84	NO	NO.59_5	14.6524317581639	TRUE
YBR172C_S84	YBR172C	SMY2	S84	S	84	LA	LA.71_5	18.9771732366221	FALSE
YBR172C_S84	YBR172C	SMY2	S84	S	84	SA	SA.83_5	20.1118752543322	FALSE
YBR172C_S84	YBR172C	SMY2	S84	S	84	ZC	ZC.94_5	13.9239852214734	TRUE
YBR172C_S84	YBR172C	SMY2	S84	S	84	CS23	CS23.60_5	18.213726281899	FALSE
YBR172C_S84	YBR172C	SMY2	S84	S	84	CM	CM.72_5	16.5135214309762	FALSE
YBR172C_S84	YBR172C	SMY2	S84	S	84	AZ	AZ.84_5	19.5664066564606	FALSE
YBR172C_S84	YBR172C	SMY2	S84	S	84	EB	EB.95_5	18.4098125019311	FALSE
YBR172C_S84	YBR172C	SMY2	S84	S	84	SD	SD.9_6	17.7072858953283	FALSE
YBR172C_S84	YBR172C	SMY2	S84	S	84	GL	GL.43_5	17.4724078390789	FALSE
YBR172C_S84	YBR172C	SMY2	S84	S	84	FZ	FZ.55_5	15.3213753801662	FALSE
YBR172C_S84	YBR172C	SMY2	S84	S	84	C5	C5.66_5	18.6121556873856	FALSE
YBR172C_S84	YBR172C	SMY2	S84	S	84	BY	BY.78_5	18.3856868966975	FALSE
YBR172C_S84	YBR172C	SMY2	S84	S	84	UT	UT.31_5	12.1581021488947	TRUE
YBR172C_S84	YBR172C	SMY2	S84	S	84	I3	I3.100_5	13.7946372789063	TRUE
YBR172C_S84	YBR172C	SMY2	S84	S	84	UT	UT.3_6	17.1879487217503	FALSE
YBR172C_S84	YBR172C	SMY2	S84	S	84	FE	FE.15_6	13.8429537023533	TRUE
YBR172C_S84	YBR172C	SMY2	S84	S	84	CN	CN.41_5	18.1575938078137	FALSE
YBR172C_S84	YBR172C	SMY2	S84	S	84	MY	MY.53_5	17.0561799026253	FALSE
YBR172C_S84	YBR172C	SMY2	S84	S	84	C8	C8.64_5	19.6821383865985	FALSE
YBR172C_S84	YBR172C	SMY2	S84	S	84	CI	CI.76_5	18.4598130586503	FALSE
YBR172C_S84	YBR172C	SMY2	S84	S	84	WT	WT.88_5	18.0104863233161	FALSE
YBR172C_S84	YBR172C	SMY2	S84	S	84	KA	KA.99_5	16.5856907158729	FALSE
YBR172C_S84	YBR172C	SMY2	S84	S	84	NC	NC.1_6	19.5224571618496	FALSE
YBR172C_S84	YBR172C	SMY2	S84	S	84	P8	P8.13_6	18.5063037728514	FALSE
YBR172C_S84	YBR172C	SMY2	S84	S	84	OY	OY.68_5	11.6250432440864	TRUE
YBR172C_S84	YBR172C	SMY2	S84	S	84	DG	DG.80_5	16.9839751049738	FALSE
YBR172C_S84	YBR172C	SMY2	S84	S	84	FY	FY.91_5	13.2632138649481	FALSE
YBR172C_S84	YBR172C	SMY2	S84	S	84	I7	I7.102_5	11.6881143379791	TRUE
YBR172C_S84	YBR172C	SMY2	S84	S	84	SO	SO.5_6	12.394873848546	TRUE
YBR172C_S84	YBR172C	SMY2	S84	S	84	EA	EA.38_5	17.4236645164957	FALSE
YBR172C_S84	YBR172C	SMY2	S84	S	84	TA	TA.50_5	17.5233026207265	FALSE
YBR172C_S84	YBR172C	SMY2	S84	S	84	AF2	AF2.61_5	17.6425366445265	FALSE
YBR172C_S84	YBR172C	SMY2	S84	S	84	DY	DY.73_5	18.4927155956293	FALSE
YBR172C_S84	YBR172C	SMY2	S84	S	84	NR	NR.85_5	17.5509949015106	FALSE
YBR172C_S84	YBR172C	SMY2	S84	S	84	HS48	HS48.106_5	17.5278926695888	FALSE
YBR172C_S84	YBR172C	SMY2	S84	S	84	H2O1	H2O1.10_6	17.8363797781584	FALSE
YBR172C_S84	YBR172C	SMY2	S84	S	84	CP	CP.47_5	15.5283591326937	FALSE
YBR172C_S84	YBR172C	SMY2	S84	S	84	LP	LP.58_5	17.3983929525391	FALSE
YBR172C_S84	YBR172C	SMY2	S84	S	84	AY	AY.70_5	15.0214872799981	FALSE
YBR172C_S84	YBR172C	SMY2	S84	S	84	SH	SH.82_5	16.980346171734	FALSE
YBR172C_S84	YBR172C	SMY2	S84	S	84	CZ	CZ.93_5	17.6549449496529	FALSE
YBR172C_S84	YBR172C	SMY2	S84	S	84	H21	H21.7_6	9.63221939075517	TRUE
YBR172C_S84	YBR172C	SMY2	S84	S	84	LG	LG.35_5	17.0985379741225	FALSE
YBR172C_S84	YBR172C	SMY2	S84	S	84	NY	NY.46_5	13.0218488096493	TRUE
YBR172C_S84	YBR172C	SMY2	S84	S	84	NO2	NO2.57_5	13.6659844376002	TRUE
YBR172C_S84	YBR172C	SMY2	S84	S	84	SZ	SZ.81_5	19.4255152664541	FALSE
YBR172C_S84	YBR172C	SMY2	S84	S	84	I8	I8.103_5	15.9487944927842	FALSE
YBR172C_S84	YBR172C	SMY2	S84	S	84	PQ	PQ.51_5	13.1762567334829	TRUE
YBR172C_S84	YBR172C	SMY2	S84	S	84	SP	SP.62_5	18.224893899064	FALSE
YBR172C_S84	YBR172C	SMY2	S84	S	84	FP	FP.74_5	20.1882890232994	FALSE
YBR172C_S84	YBR172C	SMY2	S84	S	84	BZ	BZ.86_5	19.1274730019611	FALSE
YBR172C_S84	YBR172C	SMY2	S84	S	84	UT	UT.108_5	16.957215584897	FALSE
YBR172C_S84	YBR172C	SMY2	S84	S	84	MS	MS.11_6	18.571361050636	FALSE
YBR172C_S84	YBR172C	SMY2	S84	S	84	NN	NN.40_5	17.087326185718	FALSE
YBR172C_S84	YBR172C	SMY2	S84	S	84	AB	AB.52_5	14.6452700318827	TRUE
YBR172C_S84	YBR172C	SMY2	S84	S	84	DC	DC.63_5	16.218116917912	FALSE
YBR172C_S84	YBR172C	SMY2	S84	S	84	CY	CY.75_5	13.1049524762639	TRUE
YBR172C_S84	YBR172C	SMY2	S84	S	84	VC	VC.87_5	15.7041749350786	FALSE
YBR172C_S84	YBR172C	SMY2	S84	S	84	MD	MD.98_5	18.7703772509633	FALSE
YBR172C_S84	YBR172C	SMY2	S84	S	84	UT	UT.109_5	9.40954273932106	TRUE
YBR172C_S84	YBR172C	SMY2	S84	S	84	MT	MT.12_6	14.220023443866	FALSE
YBR172C_S84	YBR172C	SMY2	S84	S	84	CG	CG.42_5	18.92737226319	FALSE
YBR172C_S84	YBR172C	SMY2	S84	S	84	ST	ST.54_5	15.6074910543032	FALSE
YBR172C_S84	YBR172C	SMY2	S84	S	84	C7	C7.65_5	18.1890771056841	FALSE
YBR172C_S84	YBR172C	SMY2	S84	S	84	VY	VY.77_5	15.0303031369239	TRUE
YBR172C_S84	YBR172C	SMY2	S84	S	84	AN	AN.89_5	18.3541325820774	FALSE
YBR172C_S84	YBR172C	SMY2	S84	S	84	KC	KC.2_6	20.1728271989665	FALSE
YBR172C_S84	YBR172C	SMY2	S84	S	84	BU	BU.14_6	19.4437277127824	FALSE
YBR172C_S84	YBR172C	SMY2	S84	S	84	CF	CF.22_6	17.6451497514868	FALSE
YBR172C_S84	YBR172C	SMY2	S84	S	84	NG	NG.34_6	17.1989161877294	FALSE
YBR172C_S84	YBR172C	SMY2	S84	S	84	NY	NY.46_6	17.8707668946762	FALSE
YBR172C_S84	YBR172C	SMY2	S84	S	84	NO2	NO2.57_6	15.4400969962326	FALSE
YBR172C_S84	YBR172C	SMY2	S84	S	84	DG	DG.80_6	17.4620470674128	FALSE
YBR172C_S84	YBR172C	SMY2	S84	S	84	FA	FA.90_6	15.1978565669325	FALSE
YBR172C_S84	YBR172C	SMY2	S84	S	84	I7	I7.102_6	10.1969353663191	FALSE
YBR172C_S84	YBR172C	SMY2	S84	S	84	YP	YP.27_6	14.1419261131315	FALSE
YBR172C_S84	YBR172C	SMY2	S84	S	84	SP	SP.62_6	13.2516672234073	FALSE
YBR172C_S84	YBR172C	SMY2	S84	S	84	FP	FP.74_6	17.1944937295423	FALSE
YBR172C_S84	YBR172C	SMY2	S84	S	84	NR	NR.85_6	17.0038173551469	FALSE
YBR172C_S84	YBR172C	SMY2	S84	S	84	EB	EB.95_6	16.4192638430723	FALSE
YBR172C_S84	YBR172C	SMY2	S84	S	84	UT	UT.108_6	15.6259118591269	FALSE
YBR172C_S84	YBR172C	SMY2	S84	S	84	HS42	HS42.28_6	18.4862484161102	FALSE
YBR172C_S84	YBR172C	SMY2	S84	S	84	NN	NN.40_6	18.0202570726668	FALSE
YBR172C_S84	YBR172C	SMY2	S84	S	84	PQ	PQ.51_6	17.675159209612	FALSE
YBR172C_S84	YBR172C	SMY2	S84	S	84	DC	DC.63_6	17.9740678323487	FALSE
YBR172C_S84	YBR172C	SMY2	S84	S	84	CY	CY.75_6	16.9388611299679	FALSE
YBR172C_S84	YBR172C	SMY2	S84	S	84	RP	RP.26_6	15.5511265888542	FALSE
YBR172C_S84	YBR172C	SMY2	S84	S	84	EA	EA.38_6	15.8447420219235	FALSE
YBR172C_S84	YBR172C	SMY2	S84	S	84	TA	TA.50_6	16.871803766695	FALSE
YBR172C_S84	YBR172C	SMY2	S84	S	84	DY	DY.73_6	18.9770968285312	FALSE
YBR172C_S84	YBR172C	SMY2	S84	S	84	AZ	AZ.84_6	16.1430537232373	FALSE
YBR172C_S84	YBR172C	SMY2	S84	S	84	ZC	ZC.94_6	17.6808633058872	FALSE
YBR172C_S84	YBR172C	SMY2	S84	S	84	HU	HU.23_6	17.2247900348618	FALSE
YBR172C_S84	YBR172C	SMY2	S84	S	84	LG	LG.35_6	18.3007032892207	FALSE
YBR172C_S84	YBR172C	SMY2	S84	S	84	CP	CP.47_6	17.6572986261459	FALSE
YBR172C_S84	YBR172C	SMY2	S84	S	84	LP	LP.58_6	17.5739377759404	FALSE
YBR172C_S84	YBR172C	SMY2	S84	S	84	AY	AY.70_6	16.3007879814979	FALSE
YBR172C_S84	YBR172C	SMY2	S84	S	84	FY	FY.91_6	17.7936471016642	FALSE
YBR172C_S84	YBR172C	SMY2	S84	S	84	I8	I8.103_6	14.3389751333468	FALSE
YBR172C_S84	YBR172C	SMY2	S84	S	84	TU	TU.16_6	16.282953445009	FALSE
YBR172C_S84	YBR172C	SMY2	S84	S	84	AF	AF.29_6	16.4151869161927	FALSE
YBR172C_S84	YBR172C	SMY2	S84	S	84	CN	CN.41_6	17.0541489885027	FALSE
YBR172C_S84	YBR172C	SMY2	S84	S	84	AB	AB.52_6	18.1866793806169	FALSE
YBR172C_S84	YBR172C	SMY2	S84	S	84	C8	C8.64_6	15.5766006274351	FALSE
YBR172C_S84	YBR172C	SMY2	S84	S	84	BZ	BZ.86_6	17.4757959541089	FALSE
YBR172C_S84	YBR172C	SMY2	S84	S	84	DI	DI.97_6	16.6568880273841	FALSE
YBR172C_S84	YBR172C	SMY2	S84	S	84	MN	MN.19_6	17.5103129951817	FALSE
YBR172C_S84	YBR172C	SMY2	S84	S	84	UTF	UTF.32_6	18.2163708334759	FALSE
YBR172C_S84	YBR172C	SMY2	S84	S	84	GL	GL.43_6	18.8514004874654	FALSE
YBR172C_S84	YBR172C	SMY2	S84	S	84	ST	ST.54_6	16.9591240408818	FALSE
YBR172C_S84	YBR172C	SMY2	S84	S	84	C5	C5.66_6	16.4627751238739	FALSE
YBR172C_S84	YBR172C	SMY2	S84	S	84	BY	BY.78_6	17.3031558892638	FALSE
YBR172C_S84	YBR172C	SMY2	S84	S	84	WT	WT.88_6	17.7001088019588	FALSE
YBR172C_S84	YBR172C	SMY2	S84	S	84	KA	KA.99_6	7.37634702852366	TRUE
YBR172C_S84	YBR172C	SMY2	S84	S	84	CW	CW.37_6	15.7572459030701	FALSE
YBR172C_S84	YBR172C	SMY2	S84	S	84	RN	RN.49_6	17.7422677123081	FALSE
YBR172C_S84	YBR172C	SMY2	S84	S	84	CS23	CS23.60_6	16.9876915458517	FALSE
YBR172C_S84	YBR172C	SMY2	S84	S	84	CM	CM.72_6	17.5905792900438	FALSE
YBR172C_S84	YBR172C	SMY2	S84	S	84	SA	SA.83_6	18.849576984649	FALSE
YBR172C_S84	YBR172C	SMY2	S84	S	84	CS18	CS18.30_6	18.3938039096153	FALSE
YBR172C_S84	YBR172C	SMY2	S84	S	84	CG	CG.42_6	16.7064916085618	FALSE
YBR172C_S84	YBR172C	SMY2	S84	S	84	MY	MY.53_6	16.5363528070837	FALSE
YBR172C_S84	YBR172C	SMY2	S84	S	84	C7	C7.65_6	16.8222711157838	FALSE
YBR172C_S84	YBR172C	SMY2	S84	S	84	VY	VY.77_6	17.342459622653	FALSE
YBR172C_S84	YBR172C	SMY2	S84	S	84	VC	VC.87_6	16.7989756721354	FALSE
YBR172C_S84	YBR172C	SMY2	S84	S	84	MD	MD.98_6	16.3305769845404	FALSE
YBR172C_S84	YBR172C	SMY2	S84	S	84	ZN	ZN.20_6	17.286010031703398	FALSE
YBR172C_S84	YBR172C	SMY2	S84	S	84	RF	RF.44_6	18.2270403173014	FALSE
YBR172C_S84	YBR172C	SMY2	S84	S	84	FZ	FZ.55_6	17.3709372077424	FALSE
YBR172C_S84	YBR172C	SMY2	S84	S	84	C3	C3.67_6	17.4073804323251	FALSE
YBR172C_S84	YBR172C	SMY2	S84	S	84	AN	AN.89_6	16.8674763574689	FALSE
YBR172C_S84	YBR172C	SMY2	S84	S	84	I3	I3.100_6	13.7468763084318	FALSE
YBR172C_S84	YBR172C	SMY2	S84	S	84	CO	CO.21_6	13.9795615839765	FALSE
YBR172C_S84	YBR172C	SMY2	S84	S	84	PBS	PBS.33_6	18.2511133499579	FALSE
YBR172C_S84	YBR172C	SMY2	S84	S	84	DM	DM.45_6	15.575299860928	FALSE
YBR172C_S84	YBR172C	SMY2	S84	S	84	HS37	HS37.56_6	17.3123005498091	FALSE
YBR172C_S84	YBR172C	SMY2	S84	S	84	OY	OY.68_6	17.3314706503907	FALSE
YBR172C_S84	YBR172C	SMY2	S84	S	84	HU2	HU2.79_6	17.9296568507571	FALSE
YBR172C_S84	YBR172C	SMY2	S84	S	84	UT	UT.31_6	15.9789871961398	FALSE
YBR172C_S84	YBR172C	SMY2	S84	S	84	I5	I5.101_6	10.1137786784952	FALSE
YBR172C_S84	YBR172C	SMY2	S84	S	84	AA	AA.24_6	15.2497499469267	FALSE
YBR172C_S84	YBR172C	SMY2	S84	S	84	DP	DP.36_6	16.3876621285886	FALSE
YBR172C_S84	YBR172C	SMY2	S84	S	84	NO	NO.59_6	17.1312657447065	FALSE
YBR172C_S84	YBR172C	SMY2	S84	S	84	LA	LA.71_6	15.8839318586596	FALSE
YBR172C_S84	YBR172C	SMY2	S84	S	84	SH	SH.82_6	13.3644100623996	FALSE
YBR172C_S84	YBR172C	SMY2	S84	S	84	CV	CV.92_6	16.7941657259395	FALSE
YBR172C_S84	YBR172C	SMY2	S84	S	84	YC	YC.104_6	17.3948379855137	FALSE
YBR172C_S84	YBR172C	SMY2	S84	S	84	DG	DG.80_3	16.5234288503299	FALSE
YBR172C_S84	YBR172C	SMY2	S84	S	84	FY	FY.91_3	18.4524834361804	FALSE
YBR172C_S84	YBR172C	SMY2	S84	S	84	I8	I8.103_3	19.2584825904113	FALSE
YBR172C_S84	YBR172C	SMY2	S84	S	84	H21	H21.7_4	15.5786749246336	FALSE
YBR172C_S84	YBR172C	SMY2	S84	S	84	BM	BM.18_4	16.1332057575754	FALSE
YBR172C_S84	YBR172C	SMY2	S84	S	84	CS18	CS18.30_4	17.3272768071728	FALSE
YBR172C_S84	YBR172C	SMY2	S84	S	84	GL	GL.43_4	17.84514704474	FALSE
YBR172C_S84	YBR172C	SMY2	S84	S	84	CM	CM.72_3	17.2826140336182	FALSE
YBR172C_S84	YBR172C	SMY2	S84	S	84	SA	SA.83_3	15.9833706389493	FALSE
YBR172C_S84	YBR172C	SMY2	S84	S	84	ZC	ZC.94_3	17.0147759208021	FALSE
YBR172C_S84	YBR172C	SMY2	S84	S	84	HS48	HS48.106_3	17.2342398103011	FALSE
YBR172C_S84	YBR172C	SMY2	S84	S	84	CO	CO.21_4	16.7965263797702	FALSE
YBR172C_S84	YBR172C	SMY2	S84	S	84	NG	NG.34_4	15.7110546857852	FALSE
YBR172C_S84	YBR172C	SMY2	S84	S	84	NY	NY.46_4	16.4215048932865	FALSE
YBR172C_S84	YBR172C	SMY2	S84	S	84	DY	DY.73_3	18.6142942251884	FALSE
YBR172C_S84	YBR172C	SMY2	S84	S	84	AZ	AZ.84_3	16.1776444036276	FALSE
YBR172C_S84	YBR172C	SMY2	S84	S	84	EB	EB.95_3	16.5858037637557	FALSE
YBR172C_S84	YBR172C	SMY2	S84	S	84	UT	UT.108_3	16.9439607238824	FALSE
YBR172C_S84	YBR172C	SMY2	S84	S	84	H2O1	H2O1.10_4	16.2356726426596	FALSE
YBR172C_S84	YBR172C	SMY2	S84	S	84	CF	CF.22_4	15.0228627110613	FALSE
YBR172C_S84	YBR172C	SMY2	S84	S	84	LG	LG.35_4	17.4592978116788	FALSE
YBR172C_S84	YBR172C	SMY2	S84	S	84	CP	CP.47_4	17.0747652084633	FALSE
YBR172C_S84	YBR172C	SMY2	S84	S	84	C3	C3.67_3	17.4367760261429	FALSE
YBR172C_S84	YBR172C	SMY2	S84	S	84	BY	BY.78_3	15.9216806304022	FALSE
YBR172C_S84	YBR172C	SMY2	S84	S	84	UT	UT.31_3	15.5132253231342	FALSE
YBR172C_S84	YBR172C	SMY2	S84	S	84	I5	I5.101_3	17.0771775238842	FALSE
YBR172C_S84	YBR172C	SMY2	S84	S	84	SO	SO.5_4	17.8884929731694	FALSE
YBR172C_S84	YBR172C	SMY2	S84	S	84	FE	FE.15_4	14.6227544820637	FALSE
YBR172C_S84	YBR172C	SMY2	S84	S	84	HS42	HS42.28_4	17.2969498894472	FALSE
YBR172C_S84	YBR172C	SMY2	S84	S	84	CN	CN.41_4	15.9809589858072	FALSE
YBR172C_S84	YBR172C	SMY2	S84	S	84	LA	LA.71_3	14.8243027549221	FALSE
YBR172C_S84	YBR172C	SMY2	S84	S	84	SH	SH.82_3	15.8281811010062	FALSE
YBR172C_S84	YBR172C	SMY2	S84	S	84	CZ	CZ.93_3	14.5706919117327	FALSE
YBR172C_S84	YBR172C	SMY2	S84	S	84	OA	OA.105_3	16.7839267041832	FALSE
YBR172C_S84	YBR172C	SMY2	S84	S	84	SD	SD.9_4	14.021479602783	FALSE
YBR172C_S84	YBR172C	SMY2	S84	S	84	ZN	ZN.20_4	16.3680620550168	FALSE
YBR172C_S84	YBR172C	SMY2	S84	S	84	PBS	PBS.33_4	14.9562115810029	FALSE
YBR172C_S84	YBR172C	SMY2	S84	S	84	DM	DM.45_4	13.5781005160064	FALSE
YBR172C_S84	YBR172C	SMY2	S84	S	84	DC	DC.63_3	17.1201025160045	FALSE
YBR172C_S84	YBR172C	SMY2	S84	S	84	FP	FP.74_3	18.000394811461	FALSE
YBR172C_S84	YBR172C	SMY2	S84	S	84	NR	NR.85_3	16.0357523932037	FALSE
YBR172C_S84	YBR172C	SMY2	S84	S	84	UT	UT.109_3	16.6705907841242	FALSE
YBR172C_S84	YBR172C	SMY2	S84	S	84	MS	MS.11_4	16.8168561516522	FALSE
YBR172C_S84	YBR172C	SMY2	S84	S	84	HU	HU.23_4	17.9999200750572	FALSE
YBR172C_S84	YBR172C	SMY2	S84	S	84	DP	DP.36_4	16.1706225724005	FALSE
YBR172C_S84	YBR172C	SMY2	S84	S	84	CI	CI.76_3	16.9475191895836	FALSE
YBR172C_S84	YBR172C	SMY2	S84	S	84	WT	WT.88_3	17.3051014267289	FALSE
YBR172C_S84	YBR172C	SMY2	S84	S	84	KA	KA.99_3	16.3977741598126	FALSE
YBR172C_S84	YBR172C	SMY2	S84	S	84	UT	UT.3_4	15.0308357452589	FALSE
YBR172C_S84	YBR172C	SMY2	S84	S	84	RP	RP.26_4	16.9066416218156	FALSE
YBR172C_S84	YBR172C	SMY2	S84	S	84	C8	C8.64_3	18.9357632970254	FALSE
YBR172C_S84	YBR172C	SMY2	S84	S	84	BZ	BZ.86_3	16.4247984804682	FALSE
YBR172C_S84	YBR172C	SMY2	S84	S	84	DI	DI.97_3	17.7485594789219	FALSE
YBR172C_S84	YBR172C	SMY2	S84	S	84	NC	NC.1_4	17.6385497724394	FALSE
YBR172C_S84	YBR172C	SMY2	S84	S	84	MT	MT.12_4	15.1613261342647	FALSE
YBR172C_S84	YBR172C	SMY2	S84	S	84	AA	AA.24_4	16.8098364668008	FALSE
YBR172C_S84	YBR172C	SMY2	S84	S	84	CW	CW.37_4	13.5337350694834	FALSE
YBR172C_S84	YBR172C	SMY2	S84	S	84	C7	C7.65_3	18.2450102488923	FALSE
YBR172C_S84	YBR172C	SMY2	S84	S	84	CY	CY.75_3	16.7243944521534	FALSE
YBR172C_S84	YBR172C	SMY2	S84	S	84	VC	VC.87_3	16.0950080702704	FALSE
YBR172C_S84	YBR172C	SMY2	S84	S	84	MD	MD.98_3	18.0432638693493	FALSE
YBR172C_S84	YBR172C	SMY2	S84	S	84	KC	KC.2_4	17.7841530372907	FALSE
YBR172C_S84	YBR172C	SMY2	S84	S	84	P8	P8.13_4	18.0710637770286	FALSE
YBR172C_S84	YBR172C	SMY2	S84	S	84	CX	CX.25_4	16.6893068377859	FALSE
YBR172C_S84	YBR172C	SMY2	S84	S	84	EA	EA.38_4	15.5690722525209	FALSE
YBR172C_S84	YBR172C	SMY2	S84	S	84	OY	OY.68_3	15.2957122297587	FALSE
YBR172C_S84	YBR172C	SMY2	S84	S	84	HU2	HU2.79_3	17.7084958983534	FALSE
YBR172C_S84	YBR172C	SMY2	S84	S	84	FA	FA.90_3	14.4858928229143	FALSE
YBR172C_S84	YBR172C	SMY2	S84	S	84	I7	I7.102_3	18.8693155992858	FALSE
YBR172C_S84	YBR172C	SMY2	S84	S	84	DT	DT.6_4	13.3191031412853	FALSE
YBR172C_S84	YBR172C	SMY2	S84	S	84	TU	TU.16_4	15.9568974383145	FALSE
YBR172C_S84	YBR172C	SMY2	S84	S	84	AF	AF.29_4	15.5861970906621	FALSE
YBR172C_S84	YBR172C	SMY2	S84	S	84	CG	CG.42_4	16.1975227173452	FALSE
YBR172C_S84	YBR172C	SMY2	S84	S	84	AY	AY.70_3	16.7047655163149	FALSE
YBR172C_S84	YBR172C	SMY2	S84	S	84	SZ	SZ.81_3	16.328182017165	FALSE
YBR172C_S84	YBR172C	SMY2	S84	S	84	CV	CV.92_3	16.5538871994919	FALSE
YBR172C_S84	YBR172C	SMY2	S84	S	84	YC	YC.104_3	17.4089731122197	FALSE
YBR172C_S84	YBR172C	SMY2	S84	S	84	ET	ET.8_4	13.5341475997886	FALSE
YBR172C_S84	YBR172C	SMY2	S84	S	84	MN	MN.19_4	16.3345707566011	FALSE
YBR172C_S84	YBR172C	SMY2	S84	S	84	UTF	UTF.32_4	16.8099141911192	FALSE
YBR172C_S84	YBR172C	SMY2	S84	S	84	RF	RF.44_4	16.8372059884703	FALSE
YBR172C_S84	YBR172C	SMY2	S84	S	84	UT	UT.3_1	16.5233433095825	FALSE
YBR172C_S84	YBR172C	SMY2	S84	S	84	FE	FE.15_1	16.2868935696517	FALSE
YBR172C_S84	YBR172C	SMY2	S84	S	84	YP	YP.27_1	15.7868462112759	FALSE
YBR172C_S84	YBR172C	SMY2	S84	S	84	PQ	PQ.51_1	16.7403710997118	FALSE
YBR172C_S84	YBR172C	SMY2	S84	S	84	DC	DC.63_1	18.1829845675217	FALSE
YBR172C_S84	YBR172C	SMY2	S84	S	84	FP	FP.74_1	19.084863773102	FALSE
YBR172C_S84	YBR172C	SMY2	S84	S	84	BZ	BZ.86_1	17.3220785404817	FALSE
YBR172C_S84	YBR172C	SMY2	S84	S	84	SD	SD.9_1	10.3807524910746	TRUE
YBR172C_S84	YBR172C	SMY2	S84	S	84	CO	CO.21_1	16.9110046542804	FALSE
YBR172C_S84	YBR172C	SMY2	S84	S	84	NG	NG.34_1	17.7040818648169	FALSE
YBR172C_S84	YBR172C	SMY2	S84	S	84	DM	DM.45_1	17.0390731745834	FALSE
YBR172C_S84	YBR172C	SMY2	S84	S	84	NO2	NO2.57_1	16.2707736063204	FALSE
YBR172C_S84	YBR172C	SMY2	S84	S	84	OY	OY.68_1	16.9275979094234	FALSE
YBR172C_S84	YBR172C	SMY2	S84	S	84	DG	DG.80_1	18.4829535502261	FALSE
YBR172C_S84	YBR172C	SMY2	S84	S	84	FY	FY.91_1	17.9822466707768	FALSE
YBR172C_S84	YBR172C	SMY2	S84	S	84	DT	DT.6_1	16.5214442531868	FALSE
YBR172C_S84	YBR172C	SMY2	S84	S	84	BM	BM.18_1	17.1399184623603	FALSE
YBR172C_S84	YBR172C	SMY2	S84	S	84	CS18	CS18.30_1	18.276288315253	FALSE
YBR172C_S84	YBR172C	SMY2	S84	S	84	CG	CG.42_1	18.184374669235	FALSE
YBR172C_S84	YBR172C	SMY2	S84	S	84	ST	ST.54_1	17.0574839373541	FALSE
YBR172C_S84	YBR172C	SMY2	S84	S	84	VY	VY.77_1	17.3104433807599	FALSE
YBR172C_S84	YBR172C	SMY2	S84	S	84	AN	AN.89_1	16.7119169394343	FALSE
YBR172C_S84	YBR172C	SMY2	S84	S	84	MT	MT.12_1	14.2270205017919	FALSE
YBR172C_S84	YBR172C	SMY2	S84	S	84	AA	AA.24_1	8.85320358641719	TRUE
YBR172C_S84	YBR172C	SMY2	S84	S	84	CW	CW.37_1	16.2610408985392	FALSE
YBR172C_S84	YBR172C	SMY2	S84	S	84	EC	EC.48_1	8.43137957132891	TRUE
YBR172C_S84	YBR172C	SMY2	S84	S	84	CS23	CS23.60_1	17.4146763843651	FALSE
YBR172C_S84	YBR172C	SMY2	S84	S	84	LA	LA.71_1	17.1488031830624	FALSE
YBR172C_S84	YBR172C	SMY2	S84	S	84	SA	SA.83_1	17.936610627166	FALSE
YBR172C_S84	YBR172C	SMY2	S84	S	84	CZ	CZ.93_1	16.555616827886	FALSE
YBR172C_S84	YBR172C	SMY2	S84	S	84	NC	NC.1_1	13.9803715906281	FALSE
YBR172C_S84	YBR172C	SMY2	S84	S	84	P8	P8.13_1	18.5561728690385	FALSE
YBR172C_S84	YBR172C	SMY2	S84	S	84	CX	CX.25_1	17.2702171173767	FALSE
YBR172C_S84	YBR172C	SMY2	S84	S	84	RN	RN.49_1	16.807891325435	FALSE
YBR172C_S84	YBR172C	SMY2	S84	S	84	AF2	AF2.61_1	16.6985978610111	FALSE
YBR172C_S84	YBR172C	SMY2	S84	S	84	CM	CM.72_1	17.2357927009757	FALSE
YBR172C_S84	YBR172C	SMY2	S84	S	84	AZ	AZ.84_1	16.0401410497168	FALSE
YBR172C_S84	YBR172C	SMY2	S84	S	84	SO	SO.5_1	18.1386945374974	FALSE
YBR172C_S84	YBR172C	SMY2	S84	S	84	AF	AF.29_1	16.9880846913086	FALSE
YBR172C_S84	YBR172C	SMY2	S84	S	84	CN	CN.41_1	16.6380958206752	FALSE
YBR172C_S84	YBR172C	SMY2	S84	S	84	MY	MY.53_1	13.8231549332665	FALSE
YBR172C_S84	YBR172C	SMY2	S84	S	84	C7	C7.65_1	18.3640671356921	FALSE
YBR172C_S84	YBR172C	SMY2	S84	S	84	CI	CI.76_1	18.0532488979457	FALSE
YBR172C_S84	YBR172C	SMY2	S84	S	84	WT	WT.88_1	16.7913044353207	FALSE
YBR172C_S84	YBR172C	SMY2	S84	S	84	H2O1	H2O1.10_1	16.096488662053	FALSE
YBR172C_S84	YBR172C	SMY2	S84	S	84	CF	CF.22_1	17.8875718613384	FALSE
YBR172C_S84	YBR172C	SMY2	S84	S	84	LG	LG.35_1	19.1892436781426	FALSE
YBR172C_S84	YBR172C	SMY2	S84	S	84	NY	NY.46_1	16.5714802664652	FALSE
YBR172C_S84	YBR172C	SMY2	S84	S	84	LP	LP.58_1	16.8617259679848	FALSE
YBR172C_S84	YBR172C	SMY2	S84	S	84	SZ	SZ.81_1	16.6633129769536	FALSE
YBR172C_S84	YBR172C	SMY2	S84	S	84	MS	MS.11_1	17.0710706209309	FALSE
YBR172C_S84	YBR172C	SMY2	S84	S	84	HU	HU.23_1	18.2073992043524	FALSE
YBR172C_S84	YBR172C	SMY2	S84	S	84	DP	DP.36_1	17.0208297000802	FALSE
YBR172C_S84	YBR172C	SMY2	S84	S	84	CP	CP.47_1	17.2277785562227	FALSE
YBR172C_S84	YBR172C	SMY2	S84	S	84	NO	NO.59_1	18.1555341646003	FALSE
YBR172C_S84	YBR172C	SMY2	S84	S	84	AY	AY.70_1	17.4213851162287	FALSE
YBR172C_S84	YBR172C	SMY2	S84	S	84	SH	SH.82_1	17.4680674178436	FALSE
YBR172C_S84	YBR172C	SMY2	S84	S	84	CV	CV.92_1	17.0554365636605	FALSE
YBR172C_S84	YBR172C	SMY2	S84	S	84	KC	KC.2_1	18.4466540456283	FALSE
YBR172C_S84	YBR172C	SMY2	S84	S	84	BU	BU.14_1	17.6702506926705	FALSE
YBR172C_S84	YBR172C	SMY2	S84	S	84	RP	RP.26_1	17.2239505716992	FALSE
YBR172C_S84	YBR172C	SMY2	S84	S	84	EA	EA.38_1	16.8274822981225	FALSE
YBR172C_S84	YBR172C	SMY2	S84	S	84	TA	TA.50_1	16.8124627197531	FALSE
YBR172C_S84	YBR172C	SMY2	S84	S	84	SP	SP.62_1	15.7381650772464	FALSE
YBR172C_S84	YBR172C	SMY2	S84	S	84	DY	DY.73_1	18.276317577718	FALSE
YBR172C_S84	YBR172C	SMY2	S84	S	84	NR	NR.85_1	15.0397489626356	FALSE
YBR172C_S84	YBR172C	SMY2	S84	S	84	CA	CA.4_1	18.433247507051	FALSE
YBR172C_S84	YBR172C	SMY2	S84	S	84	TU	TU.16_1	17.0408533774116	FALSE
YBR172C_S84	YBR172C	SMY2	S84	S	84	HS42	HS42.28_1	18.0616645365469	FALSE
YBR172C_S84	YBR172C	SMY2	S84	S	84	NN	NN.40_1	17.1876263248134	FALSE
YBR172C_S84	YBR172C	SMY2	S84	S	84	AB	AB.52_1	17.2504943658018	FALSE
YBR172C_S84	YBR172C	SMY2	S84	S	84	C8	C8.64_1	18.3677417217825	FALSE
YBR172C_S84	YBR172C	SMY2	S84	S	84	CY	CY.75_1	17.3996085667892	FALSE
YBR172C_S84	YBR172C	SMY2	S84	S	84	VC	VC.87_1	15.4484859525951	FALSE
YBR172C_S84	YBR172C	SMY2	S84	S	84	H21	H21.7_1	6.15937969919549	TRUE
YBR172C_S84	YBR172C	SMY2	S84	S	84	MN	MN.19_1	17.059333249375	FALSE
YBR172C_S84	YBR172C	SMY2	S84	S	84	UTF	UTF.32_1	17.4817146559411	FALSE
YBR172C_S84	YBR172C	SMY2	S84	S	84	GL	GL.43_1	18.0194449761204	FALSE
YBR172C_S84	YBR172C	SMY2	S84	S	84	FZ	FZ.55_1	17.3162294119203	FALSE
YBR172C_S84	YBR172C	SMY2	S84	S	84	C5	C5.66_1	17.4165561005752	FALSE
YBR172C_S84	YBR172C	SMY2	S84	S	84	BY	BY.78_1	17.0011650124572	FALSE
YBR172C_S84	YBR172C	SMY2	S84	S	84	UT	UT.31_1	17.3982915299794	FALSE
YBR172C_S84	YBR172C	SMY2	S84	S	84	ET	ET.8_1	9.0839234316115	TRUE
YBR172C_S84	YBR172C	SMY2	S84	S	84	ZN	ZN.20_1	17.3137462732965	FALSE
YBR172C_S84	YBR172C	SMY2	S84	S	84	PBS	PBS.33_1	15.2591696264944	FALSE
YBR172C_S84	YBR172C	SMY2	S84	S	84	RF	RF.44_1	17.3173351285755	FALSE
YBR172C_S84	YBR172C	SMY2	S84	S	84	HS37	HS37.56_1	17.2271584222867	FALSE
YBR172C_S84	YBR172C	SMY2	S84	S	84	C3	C3.67_1	17.3081844258886	FALSE
YBR172C_S84	YBR172C	SMY2	S84	S	84	HU2	HU2.79_1	18.289719507304	FALSE
YBR172C_S84	YBR172C	SMY2	S84	S	84	FA	FA.90_1	16.9954931933562	FALSE
YBR181C_S233	YBR181C	RPS6B	S233	S	233	FA	FA.90_2	20.7998332755171	FALSE
YBR181C_S233	YBR181C	RPS6B	S233	S	233	I5	I5.101_2	24.3200379393587	FALSE
YBR181C_S233	YBR181C	RPS6B	S233	S	233	CA	CA.4_3	22.3657275234155	FALSE
YBR181C_S233	YBR181C	RPS6B	S233	S	233	BU	BU.14_3	22.2157265499953	FALSE
YBR181C_S233	YBR181C	RPS6B	S233	S	233	NN	NN.40_3	22.2883267819274	FALSE
YBR181C_S233	YBR181C	RPS6B	S233	S	233	PQ	PQ.51_3	19.7492295166962	FALSE
YBR181C_S233	YBR181C	RPS6B	S233	S	233	DG	DG.80_2	21.9305810226493	FALSE
YBR181C_S233	YBR181C	RPS6B	S233	S	233	FY	FY.91_2	21.7867761133761	FALSE
YBR181C_S233	YBR181C	RPS6B	S233	S	233	I7	I7.102_2	21.5711312156619	FALSE
YBR181C_S233	YBR181C	RPS6B	S233	S	233	SO	SO.5_3	19.3525401641465	FALSE
YBR181C_S233	YBR181C	RPS6B	S233	S	233	FE	FE.15_3	22.3786101892008	FALSE
YBR181C_S233	YBR181C	RPS6B	S233	S	233	HS42	HS42.28_3	24.0369708801976	FALSE
YBR181C_S233	YBR181C	RPS6B	S233	S	233	CN	CN.41_3	19.896417632586	FALSE
YBR181C_S233	YBR181C	RPS6B	S233	S	233	AB	AB.52_3	22.6775089952298	FALSE
YBR181C_S233	YBR181C	RPS6B	S233	S	233	SZ	SZ.81_2	21.2169531283374	FALSE
YBR181C_S233	YBR181C	RPS6B	S233	S	233	DT	DT.6_3	21.3524015375774	FALSE
YBR181C_S233	YBR181C	RPS6B	S233	S	233	TU	TU.16_3	22.9848145244271	FALSE
YBR181C_S233	YBR181C	RPS6B	S233	S	233	AF	AF.29_3	22.0759574990086	FALSE
YBR181C_S233	YBR181C	RPS6B	S233	S	233	CG	CG.42_3	20.1044986149647	FALSE
YBR181C_S233	YBR181C	RPS6B	S233	S	233	CV	CV.92_2	21.6351442417703	FALSE
YBR181C_S233	YBR181C	RPS6B	S233	S	233	H21	H21.7_3	19.8849618340538	FALSE
YBR181C_S233	YBR181C	RPS6B	S233	S	233	CS18	CS18.30_3	21.8703234982552	FALSE
YBR181C_S233	YBR181C	RPS6B	S233	S	233	CZ	CZ.93_2	21.6127511820224	FALSE
YBR181C_S233	YBR181C	RPS6B	S233	S	233	OA	OA.105_2	20.6403018540404	FALSE
YBR181C_S233	YBR181C	RPS6B	S233	S	233	MN	MN.19_3	23.0656412256153	FALSE
YBR181C_S233	YBR181C	RPS6B	S233	S	233	UTF	UTF.32_3	23.1498081494646	FALSE
YBR181C_S233	YBR181C	RPS6B	S233	S	233	RF	RF.44_3	17.3143575148915	FALSE
YBR181C_S233	YBR181C	RPS6B	S233	S	233	AZ	AZ.84_2	21.924954689735	FALSE
YBR181C_S233	YBR181C	RPS6B	S233	S	233	ZC	ZC.94_2	22.531258312205	FALSE
YBR181C_S233	YBR181C	RPS6B	S233	S	233	HS48	HS48.106_2	21.8291741461905	FALSE
YBR181C_S233	YBR181C	RPS6B	S233	S	233	ZN	ZN.20_3	23.2984632361627	FALSE
YBR181C_S233	YBR181C	RPS6B	S233	S	233	PBS	PBS.33_3	23.9103927562674	FALSE
YBR181C_S233	YBR181C	RPS6B	S233	S	233	NR	NR.85_2	22.7613427579807	FALSE
YBR181C_S233	YBR181C	RPS6B	S233	S	233	EB	EB.95_2	23.8669102015212	FALSE
YBR181C_S233	YBR181C	RPS6B	S233	S	233	SD	SD.9_3	23.4301332040412	FALSE
YBR181C_S233	YBR181C	RPS6B	S233	S	233	CO	CO.21_3	22.867784242801	FALSE
YBR181C_S233	YBR181C	RPS6B	S233	S	233	NG	NG.34_3	20.9337968677906	FALSE
YBR181C_S233	YBR181C	RPS6B	S233	S	233	DM	DM.45_3	18.8784396262858	FALSE
YBR181C_S233	YBR181C	RPS6B	S233	S	233	NO2	NO2.57_3	21.230649546563	FALSE
YBR181C_S233	YBR181C	RPS6B	S233	S	233	BZ	BZ.86_2	21.8718898200631	FALSE
YBR181C_S233	YBR181C	RPS6B	S233	S	233	UT	UT.108_2	23.5257513383945	FALSE
YBR181C_S233	YBR181C	RPS6B	S233	S	233	H2O1	H2O1.10_3	21.187128300199	FALSE
YBR181C_S233	YBR181C	RPS6B	S233	S	233	CF	CF.22_3	23.2074310113482	FALSE
YBR181C_S233	YBR181C	RPS6B	S233	S	233	LG	LG.35_3	19.8530979033743	FALSE
YBR181C_S233	YBR181C	RPS6B	S233	S	233	NY	NY.46_3	20.9101496594372	FALSE
YBR181C_S233	YBR181C	RPS6B	S233	S	233	LP	LP.58_3	21.6314598906186	FALSE
YBR181C_S233	YBR181C	RPS6B	S233	S	233	VC	VC.87_2	23.1695461145845	FALSE
YBR181C_S233	YBR181C	RPS6B	S233	S	233	DI	DI.97_2	24.7336068804844	FALSE
YBR181C_S233	YBR181C	RPS6B	S233	S	233	UT	UT.109_2	23.4770599865184	FALSE
YBR181C_S233	YBR181C	RPS6B	S233	S	233	MS	MS.11_3	21.8873027334279	FALSE
YBR181C_S233	YBR181C	RPS6B	S233	S	233	DP	DP.36_3	21.387627138468	FALSE
YBR181C_S233	YBR181C	RPS6B	S233	S	233	CP	CP.47_3	19.2782907510086	FALSE
YBR181C_S233	YBR181C	RPS6B	S233	S	233	NO	NO.59_3	19.6131393582976	FALSE
YBR181C_S233	YBR181C	RPS6B	S233	S	233	WT	WT.88_2	21.5761782251681	FALSE
YBR181C_S233	YBR181C	RPS6B	S233	S	233	MD	MD.98_2	24.0692492656596	FALSE
YBR181C_S233	YBR181C	RPS6B	S233	S	233	NC	NC.1_3	21.2066157933439	FALSE
YBR181C_S233	YBR181C	RPS6B	S233	S	233	MT	MT.12_3	22.4728923356169	FALSE
YBR181C_S233	YBR181C	RPS6B	S233	S	233	AA	AA.24_3	22.3364805753595	FALSE
YBR181C_S233	YBR181C	RPS6B	S233	S	233	CW	CW.37_3	21.4450853506752	FALSE
YBR181C_S233	YBR181C	RPS6B	S233	S	233	EC	EC.48_3	17.5002175783628	FALSE
YBR181C_S233	YBR181C	RPS6B	S233	S	233	CS23	CS23.60_3	19.7255023095589	FALSE
YBR181C_S233	YBR181C	RPS6B	S233	S	233	AN	AN.89_2	22.2097133696802	FALSE
YBR181C_S233	YBR181C	RPS6B	S233	S	233	KA	KA.99_2	24.3011757171992	FALSE
YBR181C_S233	YBR181C	RPS6B	S233	S	233	KC	KC.2_3	21.2918316399079	FALSE
YBR181C_S233	YBR181C	RPS6B	S233	S	233	P8	P8.13_3	21.6341446305572	FALSE
YBR181C_S233	YBR181C	RPS6B	S233	S	233	CX	CX.25_3	23.0021223732498	FALSE
YBR181C_S233	YBR181C	RPS6B	S233	S	233	EA	EA.38_3	21.1606904824126	FALSE
YBR181C_S233	YBR181C	RPS6B	S233	S	233	RN	RN.49_3	21.5276593367278	FALSE
YBR181C_S233	YBR181C	RPS6B	S233	S	233	AF2	AF2.61_3	21.3627779197805	FALSE
YBR181C_S233	YBR181C	RPS6B	S233	S	233	UT	UT.31_2	22.7084791356335	FALSE
YBR181C_S233	YBR181C	RPS6B	S233	S	233	I3	I3.100_2	22.1296873294142	FALSE
YBR181C_S233	YBR181C	RPS6B	S233	S	233	UT	UT.3_3	21.8866577463203	FALSE
YBR181C_S233	YBR181C	RPS6B	S233	S	233	RP	RP.26_3	23.3182432154213	FALSE
YBR181C_S233	YBR181C	RPS6B	S233	S	233	TA	TA.50_3	20.3581464521304	FALSE
YBR181C_S233	YBR181C	RPS6B	S233	S	233	SP	SP.62_3	12.8260999355667	FALSE
YBR181C_S233	YBR181C	RPS6B	S233	S	233	YC	YC.104_2	21.534052092423	FALSE
YBR181C_S233	YBR181C	RPS6B	S233	S	233	BM	BM.18_3	22.2625024192969	FALSE
YBR181C_S233	YBR181C	RPS6B	S233	S	233	ST	ST.54_3	18.796736677965	FALSE
YBR181C_S233	YBR181C	RPS6B	S233	S	233	OA	OA.105_1	20.4314380026515	FALSE
YBR181C_S233	YBR181C	RPS6B	S233	S	233	ET	ET.8_2	21.3219743364474	FALSE
YBR181C_S233	YBR181C	RPS6B	S233	S	233	CO	CO.21_2	22.5197601307744	FALSE
YBR181C_S233	YBR181C	RPS6B	S233	S	233	PBS	PBS.33_2	23.0294917107767	FALSE
YBR181C_S233	YBR181C	RPS6B	S233	S	233	DM	DM.45_2	20.4135746240177	FALSE
YBR181C_S233	YBR181C	RPS6B	S233	S	233	HS37	HS37.56_2	21.5847978496219	FALSE
YBR181C_S233	YBR181C	RPS6B	S233	S	233	C3	C3.67_2	20.423688847743	FALSE
YBR181C_S233	YBR181C	RPS6B	S233	S	233	MS	MS.11_2	19.5303590292197	FALSE
YBR181C_S233	YBR181C	RPS6B	S233	S	233	AA	AA.24_2	20.2607334624396	FALSE
YBR181C_S233	YBR181C	RPS6B	S233	S	233	DP	DP.36_2	19.6276081416308	FALSE
YBR181C_S233	YBR181C	RPS6B	S233	S	233	CP	CP.47_2	19.8698826098663	FALSE
YBR181C_S233	YBR181C	RPS6B	S233	S	233	NO	NO.59_2	19.8154750145851	FALSE
YBR181C_S233	YBR181C	RPS6B	S233	S	233	AY	AY.70_2	21.9613329714259	FALSE
YBR181C_S233	YBR181C	RPS6B	S233	S	233	UT	UT.3_2	21.5227627059935	FALSE
YBR181C_S233	YBR181C	RPS6B	S233	S	233	FE	FE.15_2	21.9691071774578	FALSE
YBR181C_S233	YBR181C	RPS6B	S233	S	233	HS42	HS42.28_2	22.4475411733958	FALSE
YBR181C_S233	YBR181C	RPS6B	S233	S	233	NN	NN.40_2	22.033787822531	FALSE
YBR181C_S233	YBR181C	RPS6B	S233	S	233	PQ	PQ.51_2	19.74435931243	FALSE
YBR181C_S233	YBR181C	RPS6B	S233	S	233	FP	FP.74_2	21.4916490380002	FALSE
YBR181C_S233	YBR181C	RPS6B	S233	S	233	H21	H21.7_2	21.2179189591835	FALSE
YBR181C_S233	YBR181C	RPS6B	S233	S	233	ZN	ZN.20_2	24.0687593416409	FALSE
YBR181C_S233	YBR181C	RPS6B	S233	S	233	UTF	UTF.32_2	22.6859556173556	FALSE
YBR181C_S233	YBR181C	RPS6B	S233	S	233	RF	RF.44_2	20.0523462868204	FALSE
YBR181C_S233	YBR181C	RPS6B	S233	S	233	FZ	FZ.55_2	21.0979077401463	FALSE
YBR181C_S233	YBR181C	RPS6B	S233	S	233	BY	BY.78_2	23.0673775735136	FALSE
YBR181C_S233	YBR181C	RPS6B	S233	S	233	ZC	ZC.94_1	23.5168928029485	FALSE
YBR181C_S233	YBR181C	RPS6B	S233	S	233	HS48	HS48.106_1	22.1010949000505	FALSE
YBR181C_S233	YBR181C	RPS6B	S233	S	233	SD	SD.9_2	23.241603658289	FALSE
YBR181C_S233	YBR181C	RPS6B	S233	S	233	CF	CF.22_2	22.3103742706134	FALSE
YBR181C_S233	YBR181C	RPS6B	S233	S	233	NG	NG.34_2	19.5822917461591	FALSE
YBR181C_S233	YBR181C	RPS6B	S233	S	233	NO2	NO2.57_2	22.5025415855577	FALSE
YBR181C_S233	YBR181C	RPS6B	S233	S	233	OY	OY.68_2	20.8518921584059	FALSE
YBR181C_S233	YBR181C	RPS6B	S233	S	233	UT	UT.109_1	23.214919496094	FALSE
YBR181C_S233	YBR181C	RPS6B	S233	S	233	MT	MT.12_2	21.8674621864392	FALSE
YBR181C_S233	YBR181C	RPS6B	S233	S	233	CX	CX.25_2	22.2341523381181	FALSE
YBR181C_S233	YBR181C	RPS6B	S233	S	233	CW	CW.37_2	24.002003939421	FALSE
YBR181C_S233	YBR181C	RPS6B	S233	S	233	EC	EC.48_2	19.6082008969439	FALSE
YBR181C_S233	YBR181C	RPS6B	S233	S	233	CS23	CS23.60_2	21.5823779554444	FALSE
YBR181C_S233	YBR181C	RPS6B	S233	S	233	LA	LA.71_2	20.5137234180321	FALSE
YBR181C_S233	YBR181C	RPS6B	S233	S	233	KC	KC.2_2	20.5312664332205	FALSE
YBR181C_S233	YBR181C	RPS6B	S233	S	233	BU	BU.14_2	21.9541998655752	FALSE
YBR181C_S233	YBR181C	RPS6B	S233	S	233	YP	YP.27_2	23.2491942392854	FALSE
YBR181C_S233	YBR181C	RPS6B	S233	S	233	TA	TA.50_2	20.5377757006595	FALSE
YBR181C_S233	YBR181C	RPS6B	S233	S	233	SP	SP.62_2	11.7441414660551	TRUE
YBR181C_S233	YBR181C	RPS6B	S233	S	233	DY	DY.73_2	22.6466147399213	FALSE
YBR181C_S233	YBR181C	RPS6B	S233	S	233	CA	CA.4_2	20.0016120114504	FALSE
YBR181C_S233	YBR181C	RPS6B	S233	S	233	TU	TU.16_2	21.0902677331953	FALSE
YBR181C_S233	YBR181C	RPS6B	S233	S	233	AF	AF.29_2	21.334753638996	FALSE
YBR181C_S233	YBR181C	RPS6B	S233	S	233	AB	AB.52_2	22.4151739303471	FALSE
YBR181C_S233	YBR181C	RPS6B	S233	S	233	DC	DC.63_2	20.8300358652982	FALSE
YBR181C_S233	YBR181C	RPS6B	S233	S	233	CY	CY.75_2	22.0497049226278	FALSE
YBR181C_S233	YBR181C	RPS6B	S233	S	233	EB	EB.95_1	22.5618283133358	FALSE
YBR181C_S233	YBR181C	RPS6B	S233	S	233	UT	UT.3_7	23.3201072601138	FALSE
YBR181C_S233	YBR181C	RPS6B	S233	S	233	H2O1	H2O1.10_2	21.5540680737566	FALSE
YBR181C_S233	YBR181C	RPS6B	S233	S	233	HU	HU.23_2	22.1902713563378	FALSE
YBR181C_S233	YBR181C	RPS6B	S233	S	233	LG	LG.35_2	18.43033437073	FALSE
YBR181C_S233	YBR181C	RPS6B	S233	S	233	LP	LP.58_2	23.0952036956423	FALSE
YBR181C_S233	YBR181C	RPS6B	S233	S	233	NC	NC.1_2	21.061771800195	FALSE
YBR181C_S233	YBR181C	RPS6B	S233	S	233	P8	P8.13_2	21.7837019777149	FALSE
YBR181C_S233	YBR181C	RPS6B	S233	S	233	RP	RP.26_2	22.9722941483213	FALSE
YBR181C_S233	YBR181C	RPS6B	S233	S	233	EA	EA.38_2	22.2792186439221	FALSE
YBR181C_S233	YBR181C	RPS6B	S233	S	233	RN	RN.49_2	21.0189292702159	FALSE
YBR181C_S233	YBR181C	RPS6B	S233	S	233	AF2	AF2.61_2	21.3998109708278	FALSE
YBR181C_S233	YBR181C	RPS6B	S233	S	233	CM	CM.72_2	19.526753122156	FALSE
YBR181C_S233	YBR181C	RPS6B	S233	S	233	SO	SO.5_2	20.3678520515713	FALSE
YBR181C_S233	YBR181C	RPS6B	S233	S	233	BM	BM.18_2	22.7437600685369	FALSE
YBR181C_S233	YBR181C	RPS6B	S233	S	233	CG	CG.42_2	18.5330053266472	FALSE
YBR181C_S233	YBR181C	RPS6B	S233	S	233	MY	MY.53_2	20.6461354404718	FALSE
YBR181C_S233	YBR181C	RPS6B	S233	S	233	CI	CI.76_2	21.0422603366258	FALSE
YBR181C_S233	YBR181C	RPS6B	S233	S	233	DT	DT.6_2	22.6932981839636	FALSE
YBR181C_S233	YBR181C	RPS6B	S233	S	233	MN	MN.19_2	22.5357654517569	FALSE
YBR181C_S233	YBR181C	RPS6B	S233	S	233	CS18	CS18.30_2	21.2169199176763	FALSE
YBR181C_S233	YBR181C	RPS6B	S233	S	233	GL	GL.43_2	20.464178294930498	FALSE
YBR181C_S233	YBR181C	RPS6B	S233	S	233	ST	ST.54_2	20.4804851601548	FALSE
YBR181C_S233	YBR181C	RPS6B	S233	S	233	VY	VY.77_2	21.3961815460457	FALSE
YBR181C_S233	YBR181C	RPS6B	S233	S	233	C7	C7.65_4	21.5310792804546	FALSE
YBR181C_S233	YBR181C	RPS6B	S233	S	233	CI	CI.76_4	21.7999946912922	FALSE
YBR181C_S233	YBR181C	RPS6B	S233	S	233	WT	WT.88_4	22.2775023194665	FALSE
YBR181C_S233	YBR181C	RPS6B	S233	S	233	MD	MD.98_4	23.0239754936702	FALSE
YBR181C_S233	YBR181C	RPS6B	S233	S	233	KC	KC.2_5	21.0546447993645	FALSE
YBR181C_S233	YBR181C	RPS6B	S233	S	233	BU	BU.14_5	21.8230196775346	FALSE
YBR181C_S233	YBR181C	RPS6B	S233	S	233	CX	CX.25_5	23.3528814103883	FALSE
YBR181C_S233	YBR181C	RPS6B	S233	S	233	NO2	NO2.57_4	21.461338930843	FALSE
YBR181C_S233	YBR181C	RPS6B	S233	S	233	DG	DG.80_4	22.2099413445258	FALSE
YBR181C_S233	YBR181C	RPS6B	S233	S	233	FY	FY.91_4	22.4092121914886	FALSE
YBR181C_S233	YBR181C	RPS6B	S233	S	233	I7	I7.102_4	21.7750869806946	FALSE
YBR181C_S233	YBR181C	RPS6B	S233	S	233	DT	DT.6_5	21.2018881393338	FALSE
YBR181C_S233	YBR181C	RPS6B	S233	S	233	MN	MN.19_5	23.5619930824132	FALSE
YBR181C_S233	YBR181C	RPS6B	S233	S	233	AF	AF.29_5	22.9523309620984	FALSE
YBR181C_S233	YBR181C	RPS6B	S233	S	233	TA	TA.50_4	22.3522553725822	FALSE
YBR181C_S233	YBR181C	RPS6B	S233	S	233	DY	DY.73_4	23.3639156494083	FALSE
YBR181C_S233	YBR181C	RPS6B	S233	S	233	NR	NR.85_4	22.4640148994236	FALSE
YBR181C_S233	YBR181C	RPS6B	S233	S	233	EB	EB.95_4	22.365041641486	FALSE
YBR181C_S233	YBR181C	RPS6B	S233	S	233	UT	UT.108_4	22.9935824611742	FALSE
YBR181C_S233	YBR181C	RPS6B	S233	S	233	MS	MS.11_5	17.4161821136759	FALSE
YBR181C_S233	YBR181C	RPS6B	S233	S	233	HU	HU.23_5	21.7805976386902	FALSE
YBR181C_S233	YBR181C	RPS6B	S233	S	233	PQ	PQ.51_4	19.4761726922143	FALSE
YBR181C_S233	YBR181C	RPS6B	S233	S	233	DC	DC.63_4	19.5882697790343	FALSE
YBR181C_S233	YBR181C	RPS6B	S233	S	233	FP	FP.74_4	20.8587040618625	FALSE
YBR181C_S233	YBR181C	RPS6B	S233	S	233	BZ	BZ.86_4	21.8414202121251	FALSE
YBR181C_S233	YBR181C	RPS6B	S233	S	233	UT	UT.109_4	23.4547735504712	FALSE
YBR181C_S233	YBR181C	RPS6B	S233	S	233	MT	MT.12_5	22.1431477578733	FALSE
YBR181C_S233	YBR181C	RPS6B	S233	S	233	EC	EC.48_4	19.1386590202722	FALSE
YBR181C_S233	YBR181C	RPS6B	S233	S	233	CS23	CS23.60_4	19.5005340572773	FALSE
YBR181C_S233	YBR181C	RPS6B	S233	S	233	LA	LA.71_4	20.3211999499908	FALSE
YBR181C_S233	YBR181C	RPS6B	S233	S	233	SA	SA.83_4	20.9187460618307	FALSE
YBR181C_S233	YBR181C	RPS6B	S233	S	233	OA	OA.105_4	19.647984420914	FALSE
YBR181C_S233	YBR181C	RPS6B	S233	S	233	SD	SD.9_5	22.9132489350624	FALSE
YBR181C_S233	YBR181C	RPS6B	S233	S	233	CO	CO.21_5	22.7830168604815	FALSE
YBR181C_S233	YBR181C	RPS6B	S233	S	233	AB	AB.52_4	22.0128172326502	FALSE
YBR181C_S233	YBR181C	RPS6B	S233	S	233	C8	C8.64_4	20.8623645153827	FALSE
YBR181C_S233	YBR181C	RPS6B	S233	S	233	DI	DI.97_4	24.3845799983275	FALSE
YBR181C_S233	YBR181C	RPS6B	S233	S	233	NC	NC.1_5	20.0393301145694	FALSE
YBR181C_S233	YBR181C	RPS6B	S233	S	233	P8	P8.13_5	22.9837323483404	FALSE
YBR181C_S233	YBR181C	RPS6B	S233	S	233	AA	AA.24_5	22.6606941402223	FALSE
YBR181C_S233	YBR181C	RPS6B	S233	S	233	HS37	HS37.56_4	18.92541632225	FALSE
YBR181C_S233	YBR181C	RPS6B	S233	S	233	OY	OY.68_4	20.495027277728	FALSE
YBR181C_S233	YBR181C	RPS6B	S233	S	233	HU2	HU2.79_4	21.613883417733	FALSE
YBR181C_S233	YBR181C	RPS6B	S233	S	233	FA	FA.90_4	22.8718728112323	FALSE
YBR181C_S233	YBR181C	RPS6B	S233	S	233	I5	I5.101_4	22.9070791671662	FALSE
YBR181C_S233	YBR181C	RPS6B	S233	S	233	SO	SO.5_5	19.9666553019139	FALSE
YBR181C_S233	YBR181C	RPS6B	S233	S	233	BM	BM.18_5	23.8057369296898	FALSE
YBR181C_S233	YBR181C	RPS6B	S233	S	233	HS42	HS42.28_5	23.5343803579775	FALSE
YBR181C_S233	YBR181C	RPS6B	S233	S	233	NO	NO.59_4	19.3344452265442	FALSE
YBR181C_S233	YBR181C	RPS6B	S233	S	233	AY	AY.70_4	22.6854672589579	FALSE
YBR181C_S233	YBR181C	RPS6B	S233	S	233	SH	SH.82_4	22.9594299463655	FALSE
YBR181C_S233	YBR181C	RPS6B	S233	S	233	CZ	CZ.93_4	22.7417137617883	FALSE
YBR181C_S233	YBR181C	RPS6B	S233	S	233	YC	YC.104_4	22.5299171586106	FALSE
YBR181C_S233	YBR181C	RPS6B	S233	S	233	ET	ET.8_5	21.0269217921503	FALSE
YBR181C_S233	YBR181C	RPS6B	S233	S	233	ZN	ZN.20_5	23.3740051038998	FALSE
YBR181C_S233	YBR181C	RPS6B	S233	S	233	UTF	UTF.32_5	22.5331945469859	FALSE
YBR181C_S233	YBR181C	RPS6B	S233	S	233	CM	CM.72_4	22.3190890447412	FALSE
YBR181C_S233	YBR181C	RPS6B	S233	S	233	AZ	AZ.84_4	21.6806497320523	FALSE
YBR181C_S233	YBR181C	RPS6B	S233	S	233	ZC	ZC.94_4	22.3665533728182	FALSE
YBR181C_S233	YBR181C	RPS6B	S233	S	233	HS48	HS48.106_4	21.1854154565952	FALSE
YBR181C_S233	YBR181C	RPS6B	S233	S	233	H2O1	H2O1.10_5	21.114175731122	FALSE
YBR181C_S233	YBR181C	RPS6B	S233	S	233	CF	CF.22_5	22.6409921382361	FALSE
YBR181C_S233	YBR181C	RPS6B	S233	S	233	ST	ST.54_4	19.8918124275239	FALSE
YBR181C_S233	YBR181C	RPS6B	S233	S	233	C5	C5.66_4	21.6853624730467	FALSE
YBR181C_S233	YBR181C	RPS6B	S233	S	233	VY	VY.77_4	20.6471820086494	FALSE
YBR181C_S233	YBR181C	RPS6B	S233	S	233	AN	AN.89_4	20.9626256367815	FALSE
YBR181C_S233	YBR181C	RPS6B	S233	S	233	UT	UT.3_5	22.1494429081992	FALSE
YBR181C_S233	YBR181C	RPS6B	S233	S	233	FE	FE.15_5	22.8164880442675	FALSE
YBR181C_S233	YBR181C	RPS6B	S233	S	233	RP	RP.26_5	22.7791594348141	FALSE
YBR181C_S233	YBR181C	RPS6B	S233	S	233	FZ	FZ.55_4	20.8766077482105	FALSE
YBR181C_S233	YBR181C	RPS6B	S233	S	233	C3	C3.67_4	21.8150526556755	FALSE
YBR181C_S233	YBR181C	RPS6B	S233	S	233	BY	BY.78_4	22.2583085776141	FALSE
YBR181C_S233	YBR181C	RPS6B	S233	S	233	UT	UT.31_4	23.5107337265974	FALSE
YBR181C_S233	YBR181C	RPS6B	S233	S	233	I3	I3.100_4	23.5606170745306	FALSE
YBR181C_S233	YBR181C	RPS6B	S233	S	233	CA	CA.4_5	20.8892770152909	FALSE
YBR181C_S233	YBR181C	RPS6B	S233	S	233	TU	TU.16_5	22.5445093483142	FALSE
YBR181C_S233	YBR181C	RPS6B	S233	S	233	YP	YP.27_5	23.4577200989401	FALSE
YBR181C_S233	YBR181C	RPS6B	S233	S	233	LP	LP.58_4	21.6841425911665	FALSE
YBR181C_S233	YBR181C	RPS6B	S233	S	233	SZ	SZ.81_4	22.2982850336668	FALSE
YBR181C_S233	YBR181C	RPS6B	S233	S	233	CV	CV.92_4	22.8233742552873	FALSE
YBR181C_S233	YBR181C	RPS6B	S233	S	233	H21	H21.7_5	20.3483644374386	FALSE
YBR181C_S233	YBR181C	RPS6B	S233	S	233	CS18	CS18.30_5	21.10796239594	FALSE
YBR181C_S233	YBR181C	RPS6B	S233	S	233	PBS	PBS.33_5	23.7023942650718	FALSE
YBR181C_S233	YBR181C	RPS6B	S233	S	233	C3	C3.67_5	21.6957781236403	FALSE
YBR181C_S233	YBR181C	RPS6B	S233	S	233	HU2	HU2.79_5	22.0643425049196	FALSE
YBR181C_S233	YBR181C	RPS6B	S233	S	233	FA	FA.90_5	22.1636721707274	FALSE
YBR181C_S233	YBR181C	RPS6B	S233	S	233	NO	NO.59_5	20.699506766923	FALSE
YBR181C_S233	YBR181C	RPS6B	S233	S	233	LA	LA.71_5	22.2477141757404	FALSE
YBR181C_S233	YBR181C	RPS6B	S233	S	233	SA	SA.83_5	21.2610998173129	FALSE
YBR181C_S233	YBR181C	RPS6B	S233	S	233	ZC	ZC.94_5	22.0241110495915	FALSE
YBR181C_S233	YBR181C	RPS6B	S233	S	233	CS23	CS23.60_5	19.7767435023594	FALSE
YBR181C_S233	YBR181C	RPS6B	S233	S	233	CM	CM.72_5	19.9771281621742	FALSE
YBR181C_S233	YBR181C	RPS6B	S233	S	233	AZ	AZ.84_5	22.8941452334311	FALSE
YBR181C_S233	YBR181C	RPS6B	S233	S	233	EB	EB.95_5	23.2480457723098	FALSE
YBR181C_S233	YBR181C	RPS6B	S233	S	233	SD	SD.9_6	20.8332083006609	FALSE
YBR181C_S233	YBR181C	RPS6B	S233	S	233	GL	GL.43_5	19.6302081464747	FALSE
YBR181C_S233	YBR181C	RPS6B	S233	S	233	FZ	FZ.55_5	19.117065865584	FALSE
YBR181C_S233	YBR181C	RPS6B	S233	S	233	C5	C5.66_5	22.3002594077247	FALSE
YBR181C_S233	YBR181C	RPS6B	S233	S	233	BY	BY.78_5	21.7418616225563	FALSE
YBR181C_S233	YBR181C	RPS6B	S233	S	233	UT	UT.31_5	22.4878966833546	FALSE
YBR181C_S233	YBR181C	RPS6B	S233	S	233	I3	I3.100_5	22.8018161456907	FALSE
YBR181C_S233	YBR181C	RPS6B	S233	S	233	UT	UT.3_6	23.4638088950876	FALSE
YBR181C_S233	YBR181C	RPS6B	S233	S	233	FE	FE.15_6	23.2437987561157	FALSE
YBR181C_S233	YBR181C	RPS6B	S233	S	233	CN	CN.41_5	18.4722784507846	FALSE
YBR181C_S233	YBR181C	RPS6B	S233	S	233	MY	MY.53_5	20.372818853674	FALSE
YBR181C_S233	YBR181C	RPS6B	S233	S	233	C8	C8.64_5	22.6418922071349	FALSE
YBR181C_S233	YBR181C	RPS6B	S233	S	233	CI	CI.76_5	21.3134902098629	FALSE
YBR181C_S233	YBR181C	RPS6B	S233	S	233	WT	WT.88_5	21.3428865007014	FALSE
YBR181C_S233	YBR181C	RPS6B	S233	S	233	KA	KA.99_5	24.1470893294125	FALSE
YBR181C_S233	YBR181C	RPS6B	S233	S	233	NC	NC.1_6	21.0269902587659	FALSE
YBR181C_S233	YBR181C	RPS6B	S233	S	233	P8	P8.13_6	22.6577923610148	FALSE
YBR181C_S233	YBR181C	RPS6B	S233	S	233	OY	OY.68_5	21.7276491762332	FALSE
YBR181C_S233	YBR181C	RPS6B	S233	S	233	DG	DG.80_5	21.737510298548	FALSE
YBR181C_S233	YBR181C	RPS6B	S233	S	233	FY	FY.91_5	21.4373557641673	FALSE
YBR181C_S233	YBR181C	RPS6B	S233	S	233	I7	I7.102_5	21.0846860388806	FALSE
YBR181C_S233	YBR181C	RPS6B	S233	S	233	SO	SO.5_6	19.4245257553482	FALSE
YBR181C_S233	YBR181C	RPS6B	S233	S	233	EA	EA.38_5	22.1839527930246	FALSE
YBR181C_S233	YBR181C	RPS6B	S233	S	233	TA	TA.50_5	21.0479786290434	FALSE
YBR181C_S233	YBR181C	RPS6B	S233	S	233	AF2	AF2.61_5	22.2022911248699	FALSE
YBR181C_S233	YBR181C	RPS6B	S233	S	233	DY	DY.73_5	23.6664649613122	FALSE
YBR181C_S233	YBR181C	RPS6B	S233	S	233	NR	NR.85_5	23.2427350552214	FALSE
YBR181C_S233	YBR181C	RPS6B	S233	S	233	HS48	HS48.106_5	22.1924187679807	FALSE
YBR181C_S233	YBR181C	RPS6B	S233	S	233	H2O1	H2O1.10_6	23.0144645194219	FALSE
YBR181C_S233	YBR181C	RPS6B	S233	S	233	CP	CP.47_5	19.4748945689867	FALSE
YBR181C_S233	YBR181C	RPS6B	S233	S	233	LP	LP.58_5	21.6786041398857	FALSE
YBR181C_S233	YBR181C	RPS6B	S233	S	233	AY	AY.70_5	19.1355003805316	FALSE
YBR181C_S233	YBR181C	RPS6B	S233	S	233	SH	SH.82_5	22.9862962546174	FALSE
YBR181C_S233	YBR181C	RPS6B	S233	S	233	CZ	CZ.93_5	22.5884076596636	FALSE
YBR181C_S233	YBR181C	RPS6B	S233	S	233	H21	H21.7_6	21.8798915071026	FALSE
YBR181C_S233	YBR181C	RPS6B	S233	S	233	LG	LG.35_5	20.4976344834351	FALSE
YBR181C_S233	YBR181C	RPS6B	S233	S	233	NY	NY.46_5	21.7255861157735	FALSE
YBR181C_S233	YBR181C	RPS6B	S233	S	233	NO2	NO2.57_5	20.8324939663875	FALSE
YBR181C_S233	YBR181C	RPS6B	S233	S	233	SZ	SZ.81_5	21.5773678018768	FALSE
YBR181C_S233	YBR181C	RPS6B	S233	S	233	I8	I8.103_5	21.9252953639727	FALSE
YBR181C_S233	YBR181C	RPS6B	S233	S	233	PQ	PQ.51_5	19.5629653671732	FALSE
YBR181C_S233	YBR181C	RPS6B	S233	S	233	SP	SP.62_5	13.8210232208663	FALSE
YBR181C_S233	YBR181C	RPS6B	S233	S	233	FP	FP.74_5	19.9124546721715	FALSE
YBR181C_S233	YBR181C	RPS6B	S233	S	233	BZ	BZ.86_5	21.7164119629687	FALSE
YBR181C_S233	YBR181C	RPS6B	S233	S	233	UT	UT.108_5	23.6405033217748	FALSE
YBR181C_S233	YBR181C	RPS6B	S233	S	233	MS	MS.11_6	23.315577252168	FALSE
YBR181C_S233	YBR181C	RPS6B	S233	S	233	NN	NN.40_5	21.8754833421269	FALSE
YBR181C_S233	YBR181C	RPS6B	S233	S	233	AB	AB.52_5	21.2542205463148	FALSE
YBR181C_S233	YBR181C	RPS6B	S233	S	233	DC	DC.63_5	20.7285427740935	FALSE
YBR181C_S233	YBR181C	RPS6B	S233	S	233	CY	CY.75_5	21.7927680169043	FALSE
YBR181C_S233	YBR181C	RPS6B	S233	S	233	VC	VC.87_5	21.9082624922602	FALSE
YBR181C_S233	YBR181C	RPS6B	S233	S	233	MD	MD.98_5	23.0136233320222	FALSE
YBR181C_S233	YBR181C	RPS6B	S233	S	233	UT	UT.109_5	22.5729604690919	FALSE
YBR181C_S233	YBR181C	RPS6B	S233	S	233	MT	MT.12_6	22.4082610153282	FALSE
YBR181C_S233	YBR181C	RPS6B	S233	S	233	CG	CG.42_5	19.9930493223508	FALSE
YBR181C_S233	YBR181C	RPS6B	S233	S	233	ST	ST.54_5	19.9922715901996	FALSE
YBR181C_S233	YBR181C	RPS6B	S233	S	233	C7	C7.65_5	22.6007600426714	FALSE
YBR181C_S233	YBR181C	RPS6B	S233	S	233	VY	VY.77_5	21.2582032686577	FALSE
YBR181C_S233	YBR181C	RPS6B	S233	S	233	AN	AN.89_5	22.2518683281049	FALSE
YBR181C_S233	YBR181C	RPS6B	S233	S	233	KC	KC.2_6	20.461501662485	FALSE
YBR181C_S233	YBR181C	RPS6B	S233	S	233	BU	BU.14_6	21.3472108705287	FALSE
YBR181C_S233	YBR181C	RPS6B	S233	S	233	CF	CF.22_6	24.416732323465	FALSE
YBR181C_S233	YBR181C	RPS6B	S233	S	233	NG	NG.34_6	20.9430468629733	FALSE
YBR181C_S233	YBR181C	RPS6B	S233	S	233	NY	NY.46_6	21.8413512135942	FALSE
YBR181C_S233	YBR181C	RPS6B	S233	S	233	NO2	NO2.57_6	21.8828478837757	FALSE
YBR181C_S233	YBR181C	RPS6B	S233	S	233	DG	DG.80_6	22.1087063863789	FALSE
YBR181C_S233	YBR181C	RPS6B	S233	S	233	FA	FA.90_6	21.6110691565181	FALSE
YBR181C_S233	YBR181C	RPS6B	S233	S	233	I7	I7.102_6	23.2079462643451	FALSE
YBR181C_S233	YBR181C	RPS6B	S233	S	233	YP	YP.27_6	23.5088838743355	FALSE
YBR181C_S233	YBR181C	RPS6B	S233	S	233	SP	SP.62_6	14.3750034574874	FALSE
YBR181C_S233	YBR181C	RPS6B	S233	S	233	FP	FP.74_6	20.8012097807966	FALSE
YBR181C_S233	YBR181C	RPS6B	S233	S	233	NR	NR.85_6	22.0949822913025	FALSE
YBR181C_S233	YBR181C	RPS6B	S233	S	233	EB	EB.95_6	21.9529559609981	FALSE
YBR181C_S233	YBR181C	RPS6B	S233	S	233	UT	UT.108_6	23.7833191504872	FALSE
YBR181C_S233	YBR181C	RPS6B	S233	S	233	HS42	HS42.28_6	21.8243914367027	FALSE
YBR181C_S233	YBR181C	RPS6B	S233	S	233	NN	NN.40_6	20.7650406276163	FALSE
YBR181C_S233	YBR181C	RPS6B	S233	S	233	PQ	PQ.51_6	19.5289672009962	FALSE
YBR181C_S233	YBR181C	RPS6B	S233	S	233	DC	DC.63_6	19.2358648705074	FALSE
YBR181C_S233	YBR181C	RPS6B	S233	S	233	CY	CY.75_6	21.1112351994348	FALSE
YBR181C_S233	YBR181C	RPS6B	S233	S	233	RP	RP.26_6	23.0707681094055	FALSE
YBR181C_S233	YBR181C	RPS6B	S233	S	233	EA	EA.38_6	21.9129123080288	FALSE
YBR181C_S233	YBR181C	RPS6B	S233	S	233	TA	TA.50_6	19.905651646785	FALSE
YBR181C_S233	YBR181C	RPS6B	S233	S	233	DY	DY.73_6	23.1802121788489	FALSE
YBR181C_S233	YBR181C	RPS6B	S233	S	233	AZ	AZ.84_6	21.2559889908923	FALSE
YBR181C_S233	YBR181C	RPS6B	S233	S	233	ZC	ZC.94_6	22.024716222596	FALSE
YBR181C_S233	YBR181C	RPS6B	S233	S	233	HU	HU.23_6	23.1819146893279	FALSE
YBR181C_S233	YBR181C	RPS6B	S233	S	233	LG	LG.35_6	20.2059810275857	FALSE
YBR181C_S233	YBR181C	RPS6B	S233	S	233	CP	CP.47_6	19.6323323108425	FALSE
YBR181C_S233	YBR181C	RPS6B	S233	S	233	LP	LP.58_6	20.3730519503493	FALSE
YBR181C_S233	YBR181C	RPS6B	S233	S	233	AY	AY.70_6	21.2919190000915	FALSE
YBR181C_S233	YBR181C	RPS6B	S233	S	233	FY	FY.91_6	21.950698041859	FALSE
YBR181C_S233	YBR181C	RPS6B	S233	S	233	I8	I8.103_6	22.4413289807233	FALSE
YBR181C_S233	YBR181C	RPS6B	S233	S	233	TU	TU.16_6	22.8587987285201	FALSE
YBR181C_S233	YBR181C	RPS6B	S233	S	233	AF	AF.29_6	22.4469756310848	FALSE
YBR181C_S233	YBR181C	RPS6B	S233	S	233	CN	CN.41_6	20.3801834150674	FALSE
YBR181C_S233	YBR181C	RPS6B	S233	S	233	AB	AB.52_6	21.6484965076708	FALSE
YBR181C_S233	YBR181C	RPS6B	S233	S	233	C8	C8.64_6	22.8478158634547	FALSE
YBR181C_S233	YBR181C	RPS6B	S233	S	233	BZ	BZ.86_6	21.3554381164493	FALSE
YBR181C_S233	YBR181C	RPS6B	S233	S	233	DI	DI.97_6	24.3164776064306	FALSE
YBR181C_S233	YBR181C	RPS6B	S233	S	233	MN	MN.19_6	22.2183552371098	FALSE
YBR181C_S233	YBR181C	RPS6B	S233	S	233	UTF	UTF.32_6	22.773401958509	FALSE
YBR181C_S233	YBR181C	RPS6B	S233	S	233	GL	GL.43_6	19.4731474265218	FALSE
YBR181C_S233	YBR181C	RPS6B	S233	S	233	ST	ST.54_6	19.2923678002029	FALSE
YBR181C_S233	YBR181C	RPS6B	S233	S	233	C5	C5.66_6	22.8196099952665	FALSE
YBR181C_S233	YBR181C	RPS6B	S233	S	233	BY	BY.78_6	19.5853748773021	FALSE
YBR181C_S233	YBR181C	RPS6B	S233	S	233	WT	WT.88_6	22.0972714917108	FALSE
YBR181C_S233	YBR181C	RPS6B	S233	S	233	KA	KA.99_6	25.3868130228629	FALSE
YBR181C_S233	YBR181C	RPS6B	S233	S	233	CW	CW.37_6	22.829322339669	FALSE
YBR181C_S233	YBR181C	RPS6B	S233	S	233	RN	RN.49_6	20.2924209352683	FALSE
YBR181C_S233	YBR181C	RPS6B	S233	S	233	CS23	CS23.60_6	20.611342518211	FALSE
YBR181C_S233	YBR181C	RPS6B	S233	S	233	CM	CM.72_6	22.151917774171	FALSE
YBR181C_S233	YBR181C	RPS6B	S233	S	233	SA	SA.83_6	21.0209166124461	FALSE
YBR181C_S233	YBR181C	RPS6B	S233	S	233	CS18	CS18.30_6	21.5130235177585	FALSE
YBR181C_S233	YBR181C	RPS6B	S233	S	233	CG	CG.42_6	20.590542194575	FALSE
YBR181C_S233	YBR181C	RPS6B	S233	S	233	MY	MY.53_6	19.9662825401427	FALSE
YBR181C_S233	YBR181C	RPS6B	S233	S	233	C7	C7.65_6	23.6409740063778	FALSE
YBR181C_S233	YBR181C	RPS6B	S233	S	233	VY	VY.77_6	21.1435168660207	FALSE
YBR181C_S233	YBR181C	RPS6B	S233	S	233	VC	VC.87_6	20.9599966180139	FALSE
YBR181C_S233	YBR181C	RPS6B	S233	S	233	MD	MD.98_6	24.350076813879	FALSE
YBR181C_S233	YBR181C	RPS6B	S233	S	233	ZN	ZN.20_6	21.7568321979798	FALSE
YBR181C_S233	YBR181C	RPS6B	S233	S	233	RF	RF.44_6	20.8098881459249	FALSE
YBR181C_S233	YBR181C	RPS6B	S233	S	233	FZ	FZ.55_6	19.9638900527249	FALSE
YBR181C_S233	YBR181C	RPS6B	S233	S	233	C3	C3.67_6	20.9183358386879	FALSE
YBR181C_S233	YBR181C	RPS6B	S233	S	233	AN	AN.89_6	21.1142001919542	FALSE
YBR181C_S233	YBR181C	RPS6B	S233	S	233	I3	I3.100_6	22.2946024881137	FALSE
YBR181C_S233	YBR181C	RPS6B	S233	S	233	CO	CO.21_6	23.9231583660734	FALSE
YBR181C_S233	YBR181C	RPS6B	S233	S	233	PBS	PBS.33_6	24.2033826191639	FALSE
YBR181C_S233	YBR181C	RPS6B	S233	S	233	DM	DM.45_6	21.1523237026285	FALSE
YBR181C_S233	YBR181C	RPS6B	S233	S	233	HS37	HS37.56_6	21.3986746359371	FALSE
YBR181C_S233	YBR181C	RPS6B	S233	S	233	OY	OY.68_6	20.0162101906572	FALSE
YBR181C_S233	YBR181C	RPS6B	S233	S	233	HU2	HU2.79_6	21.3776830809214	FALSE
YBR181C_S233	YBR181C	RPS6B	S233	S	233	UT	UT.31_6	22.7201025951177	FALSE
YBR181C_S233	YBR181C	RPS6B	S233	S	233	I5	I5.101_6	23.0593818080628	FALSE
YBR181C_S233	YBR181C	RPS6B	S233	S	233	AA	AA.24_6	22.5594502340132	FALSE
YBR181C_S233	YBR181C	RPS6B	S233	S	233	DP	DP.36_6	19.8921782683179	FALSE
YBR181C_S233	YBR181C	RPS6B	S233	S	233	NO	NO.59_6	20.1215220532482	FALSE
YBR181C_S233	YBR181C	RPS6B	S233	S	233	LA	LA.71_6	20.6932293546161	FALSE
YBR181C_S233	YBR181C	RPS6B	S233	S	233	SH	SH.82_6	22.0796967229406	FALSE
YBR181C_S233	YBR181C	RPS6B	S233	S	233	CV	CV.92_6	22.3960286137627	FALSE
YBR181C_S233	YBR181C	RPS6B	S233	S	233	YC	YC.104_6	20.9529387282619	FALSE
YBR181C_S233	YBR181C	RPS6B	S233	S	233	DG	DG.80_3	21.5639573404656	FALSE
YBR181C_S233	YBR181C	RPS6B	S233	S	233	FY	FY.91_3	22.3216766276229	FALSE
YBR181C_S233	YBR181C	RPS6B	S233	S	233	I8	I8.103_3	21.4250527779533	FALSE
YBR181C_S233	YBR181C	RPS6B	S233	S	233	H21	H21.7_4	20.6344965162172	FALSE
YBR181C_S233	YBR181C	RPS6B	S233	S	233	BM	BM.18_4	22.6303553491127	FALSE
YBR181C_S233	YBR181C	RPS6B	S233	S	233	CS18	CS18.30_4	22.4442605561245	FALSE
YBR181C_S233	YBR181C	RPS6B	S233	S	233	GL	GL.43_4	20.4306872715583	FALSE
YBR181C_S233	YBR181C	RPS6B	S233	S	233	CM	CM.72_3	20.9628888846945	FALSE
YBR181C_S233	YBR181C	RPS6B	S233	S	233	SA	SA.83_3	22.3184759462009	FALSE
YBR181C_S233	YBR181C	RPS6B	S233	S	233	ZC	ZC.94_3	22.3116941451795	FALSE
YBR181C_S233	YBR181C	RPS6B	S233	S	233	HS48	HS48.106_3	21.5523298637701	FALSE
YBR181C_S233	YBR181C	RPS6B	S233	S	233	CO	CO.21_4	22.8155953575568	FALSE
YBR181C_S233	YBR181C	RPS6B	S233	S	233	NG	NG.34_4	19.8876162402173	FALSE
YBR181C_S233	YBR181C	RPS6B	S233	S	233	NY	NY.46_4	21.473833035943098	FALSE
YBR181C_S233	YBR181C	RPS6B	S233	S	233	DY	DY.73_3	22.0669473491756	FALSE
YBR181C_S233	YBR181C	RPS6B	S233	S	233	AZ	AZ.84_3	22.8865727302281	FALSE
YBR181C_S233	YBR181C	RPS6B	S233	S	233	EB	EB.95_3	22.0264315341452	FALSE
YBR181C_S233	YBR181C	RPS6B	S233	S	233	UT	UT.108_3	22.9016244835302	FALSE
YBR181C_S233	YBR181C	RPS6B	S233	S	233	H2O1	H2O1.10_4	23.1215258124377	FALSE
YBR181C_S233	YBR181C	RPS6B	S233	S	233	CF	CF.22_4	22.7596220157793	FALSE
YBR181C_S233	YBR181C	RPS6B	S233	S	233	LG	LG.35_4	21.018936379048	FALSE
YBR181C_S233	YBR181C	RPS6B	S233	S	233	CP	CP.47_4	19.6874628688202	FALSE
YBR181C_S233	YBR181C	RPS6B	S233	S	233	C3	C3.67_3	22.2141491517293	FALSE
YBR181C_S233	YBR181C	RPS6B	S233	S	233	BY	BY.78_3	21.8332653973381	FALSE
YBR181C_S233	YBR181C	RPS6B	S233	S	233	UT	UT.31_3	22.0938772460132	FALSE
YBR181C_S233	YBR181C	RPS6B	S233	S	233	I5	I5.101_3	22.5598353408046	FALSE
YBR181C_S233	YBR181C	RPS6B	S233	S	233	SO	SO.5_4	20.6122521562127	FALSE
YBR181C_S233	YBR181C	RPS6B	S233	S	233	FE	FE.15_4	22.8620893225421	FALSE
YBR181C_S233	YBR181C	RPS6B	S233	S	233	HS42	HS42.28_4	22.4433659422948	FALSE
YBR181C_S233	YBR181C	RPS6B	S233	S	233	CN	CN.41_4	20.7340562786291	FALSE
YBR181C_S233	YBR181C	RPS6B	S233	S	233	LA	LA.71_3	22.0798407097731	FALSE
YBR181C_S233	YBR181C	RPS6B	S233	S	233	SH	SH.82_3	21.4529305591353	FALSE
YBR181C_S233	YBR181C	RPS6B	S233	S	233	CZ	CZ.93_3	21.8957359511076	FALSE
YBR181C_S233	YBR181C	RPS6B	S233	S	233	OA	OA.105_3	19.9182812009877	FALSE
YBR181C_S233	YBR181C	RPS6B	S233	S	233	SD	SD.9_4	22.6295733610768	FALSE
YBR181C_S233	YBR181C	RPS6B	S233	S	233	ZN	ZN.20_4	22.5233372275583	FALSE
YBR181C_S233	YBR181C	RPS6B	S233	S	233	PBS	PBS.33_4	22.6551290101762	FALSE
YBR181C_S233	YBR181C	RPS6B	S233	S	233	DM	DM.45_4	20.2273021393386	FALSE
YBR181C_S233	YBR181C	RPS6B	S233	S	233	DC	DC.63_3	20.784702794376	FALSE
YBR181C_S233	YBR181C	RPS6B	S233	S	233	FP	FP.74_3	21.5198855854095	FALSE
YBR181C_S233	YBR181C	RPS6B	S233	S	233	NR	NR.85_3	22.6127391973236	FALSE
YBR181C_S233	YBR181C	RPS6B	S233	S	233	UT	UT.109_3	23.0810049791312	FALSE
YBR181C_S233	YBR181C	RPS6B	S233	S	233	MS	MS.11_4	22.3154788808556	FALSE
YBR181C_S233	YBR181C	RPS6B	S233	S	233	HU	HU.23_4	23.1161162409968	FALSE
YBR181C_S233	YBR181C	RPS6B	S233	S	233	DP	DP.36_4	22.3029165431234	FALSE
YBR181C_S233	YBR181C	RPS6B	S233	S	233	CI	CI.76_3	22.3467918948444	FALSE
YBR181C_S233	YBR181C	RPS6B	S233	S	233	WT	WT.88_3	22.2772939565323	FALSE
YBR181C_S233	YBR181C	RPS6B	S233	S	233	KA	KA.99_3	23.2336244813494	FALSE
YBR181C_S233	YBR181C	RPS6B	S233	S	233	UT	UT.3_4	21.4340630173099	FALSE
YBR181C_S233	YBR181C	RPS6B	S233	S	233	RP	RP.26_4	22.3645564317769	FALSE
YBR181C_S233	YBR181C	RPS6B	S233	S	233	C8	C8.64_3	23.0983478106052	FALSE
YBR181C_S233	YBR181C	RPS6B	S233	S	233	BZ	BZ.86_3	22.3206123770198	FALSE
YBR181C_S233	YBR181C	RPS6B	S233	S	233	DI	DI.97_3	22.7063501341425	FALSE
YBR181C_S233	YBR181C	RPS6B	S233	S	233	NC	NC.1_4	21.872736680252	FALSE
YBR181C_S233	YBR181C	RPS6B	S233	S	233	MT	MT.12_4	21.5569936477388	FALSE
YBR181C_S233	YBR181C	RPS6B	S233	S	233	AA	AA.24_4	22.7663437129426	FALSE
YBR181C_S233	YBR181C	RPS6B	S233	S	233	CW	CW.37_4	22.4781838991904	FALSE
YBR181C_S233	YBR181C	RPS6B	S233	S	233	C7	C7.65_3	23.3003747095194	FALSE
YBR181C_S233	YBR181C	RPS6B	S233	S	233	CY	CY.75_3	21.5712161307868	FALSE
YBR181C_S233	YBR181C	RPS6B	S233	S	233	VC	VC.87_3	22.1342337010612	FALSE
YBR181C_S233	YBR181C	RPS6B	S233	S	233	MD	MD.98_3	23.1165767869792	FALSE
YBR181C_S233	YBR181C	RPS6B	S233	S	233	KC	KC.2_4	22.6163518668084	FALSE
YBR181C_S233	YBR181C	RPS6B	S233	S	233	P8	P8.13_4	23.6681913099161	FALSE
YBR181C_S233	YBR181C	RPS6B	S233	S	233	CX	CX.25_4	22.2584241256543	FALSE
YBR181C_S233	YBR181C	RPS6B	S233	S	233	EA	EA.38_4	22.597411577506	FALSE
YBR181C_S233	YBR181C	RPS6B	S233	S	233	OY	OY.68_3	21.297632799184	FALSE
YBR181C_S233	YBR181C	RPS6B	S233	S	233	HU2	HU2.79_3	20.7143001650979	FALSE
YBR181C_S233	YBR181C	RPS6B	S233	S	233	FA	FA.90_3	22.0607485547029	FALSE
YBR181C_S233	YBR181C	RPS6B	S233	S	233	I7	I7.102_3	21.5302809741254	FALSE
YBR181C_S233	YBR181C	RPS6B	S233	S	233	DT	DT.6_4	21.4029199110747	FALSE
YBR181C_S233	YBR181C	RPS6B	S233	S	233	TU	TU.16_4	22.0321146463226	FALSE
YBR181C_S233	YBR181C	RPS6B	S233	S	233	AF	AF.29_4	21.804958223627	FALSE
YBR181C_S233	YBR181C	RPS6B	S233	S	233	CG	CG.42_4	21.1378516641605	FALSE
YBR181C_S233	YBR181C	RPS6B	S233	S	233	AY	AY.70_3	21.346182557593	FALSE
YBR181C_S233	YBR181C	RPS6B	S233	S	233	SZ	SZ.81_3	21.724783812773	FALSE
YBR181C_S233	YBR181C	RPS6B	S233	S	233	CV	CV.92_3	21.9583466230237	FALSE
YBR181C_S233	YBR181C	RPS6B	S233	S	233	YC	YC.104_3	20.5990738440504	FALSE
YBR181C_S233	YBR181C	RPS6B	S233	S	233	ET	ET.8_4	21.4662174356396	FALSE
YBR181C_S233	YBR181C	RPS6B	S233	S	233	MN	MN.19_4	22.0344596404712	FALSE
YBR181C_S233	YBR181C	RPS6B	S233	S	233	UTF	UTF.32_4	22.4327381298017	FALSE
YBR181C_S233	YBR181C	RPS6B	S233	S	233	RF	RF.44_4	19.2146895856878	FALSE
YBR181C_S233	YBR181C	RPS6B	S233	S	233	UT	UT.3_1	21.9681918089992	FALSE
YBR181C_S233	YBR181C	RPS6B	S233	S	233	FE	FE.15_1	22.4555672022758	FALSE
YBR181C_S233	YBR181C	RPS6B	S233	S	233	YP	YP.27_1	22.1904035718922	FALSE
YBR181C_S233	YBR181C	RPS6B	S233	S	233	PQ	PQ.51_1	20.9404473803562	FALSE
YBR181C_S233	YBR181C	RPS6B	S233	S	233	DC	DC.63_1	18.2221728745287	FALSE
YBR181C_S233	YBR181C	RPS6B	S233	S	233	FP	FP.74_1	19.7858732836413	FALSE
YBR181C_S233	YBR181C	RPS6B	S233	S	233	BZ	BZ.86_1	21.52644313291	FALSE
YBR181C_S233	YBR181C	RPS6B	S233	S	233	SD	SD.9_1	22.7663520386447	FALSE
YBR181C_S233	YBR181C	RPS6B	S233	S	233	CO	CO.21_1	22.2612566246247	FALSE
YBR181C_S233	YBR181C	RPS6B	S233	S	233	NG	NG.34_1	21.2127681945247	FALSE
YBR181C_S233	YBR181C	RPS6B	S233	S	233	DM	DM.45_1	20.9526775972826	FALSE
YBR181C_S233	YBR181C	RPS6B	S233	S	233	NO2	NO2.57_1	21.59497278865	FALSE
YBR181C_S233	YBR181C	RPS6B	S233	S	233	OY	OY.68_1	21.0546407712884	FALSE
YBR181C_S233	YBR181C	RPS6B	S233	S	233	DG	DG.80_1	21.4136328059674	FALSE
YBR181C_S233	YBR181C	RPS6B	S233	S	233	FY	FY.91_1	22.1881360924533	FALSE
YBR181C_S233	YBR181C	RPS6B	S233	S	233	DT	DT.6_1	20.9893491786702	FALSE
YBR181C_S233	YBR181C	RPS6B	S233	S	233	BM	BM.18_1	22.5167691369527	FALSE
YBR181C_S233	YBR181C	RPS6B	S233	S	233	CS18	CS18.30_1	21.4514157161433	FALSE
YBR181C_S233	YBR181C	RPS6B	S233	S	233	CG	CG.42_1	21.6845735142668	FALSE
YBR181C_S233	YBR181C	RPS6B	S233	S	233	ST	ST.54_1	21.028530007446	FALSE
YBR181C_S233	YBR181C	RPS6B	S233	S	233	VY	VY.77_1	21.5528930066327	FALSE
YBR181C_S233	YBR181C	RPS6B	S233	S	233	AN	AN.89_1	22.3356988978372	FALSE
YBR181C_S233	YBR181C	RPS6B	S233	S	233	MT	MT.12_1	21.4600676728924	FALSE
YBR181C_S233	YBR181C	RPS6B	S233	S	233	AA	AA.24_1	22.7388024488747	FALSE
YBR181C_S233	YBR181C	RPS6B	S233	S	233	CW	CW.37_1	22.3947747609644	FALSE
YBR181C_S233	YBR181C	RPS6B	S233	S	233	EC	EC.48_1	20.3136272981257	FALSE
YBR181C_S233	YBR181C	RPS6B	S233	S	233	CS23	CS23.60_1	21.2057266156827	FALSE
YBR181C_S233	YBR181C	RPS6B	S233	S	233	LA	LA.71_1	20.9928357092663	FALSE
YBR181C_S233	YBR181C	RPS6B	S233	S	233	SA	SA.83_1	21.44342837945	FALSE
YBR181C_S233	YBR181C	RPS6B	S233	S	233	CZ	CZ.93_1	22.0287776561596	FALSE
YBR181C_S233	YBR181C	RPS6B	S233	S	233	NC	NC.1_1	17.5974460119752	FALSE
YBR181C_S233	YBR181C	RPS6B	S233	S	233	P8	P8.13_1	22.4212468790093	FALSE
YBR181C_S233	YBR181C	RPS6B	S233	S	233	CX	CX.25_1	22.6800047647112	FALSE
YBR181C_S233	YBR181C	RPS6B	S233	S	233	RN	RN.49_1	21.1756376512129	FALSE
YBR181C_S233	YBR181C	RPS6B	S233	S	233	AF2	AF2.61_1	21.0495786458032	FALSE
YBR181C_S233	YBR181C	RPS6B	S233	S	233	CM	CM.72_1	21.1012536031132	FALSE
YBR181C_S233	YBR181C	RPS6B	S233	S	233	AZ	AZ.84_1	22.5099339980152	FALSE
YBR181C_S233	YBR181C	RPS6B	S233	S	233	SO	SO.5_1	20.0515598240179	FALSE
YBR181C_S233	YBR181C	RPS6B	S233	S	233	AF	AF.29_1	22.1683379234146	FALSE
YBR181C_S233	YBR181C	RPS6B	S233	S	233	CN	CN.41_1	20.6829580817679	FALSE
YBR181C_S233	YBR181C	RPS6B	S233	S	233	MY	MY.53_1	19.8911321901133	FALSE
YBR181C_S233	YBR181C	RPS6B	S233	S	233	C7	C7.65_1	22.8835163371139	FALSE
YBR181C_S233	YBR181C	RPS6B	S233	S	233	CI	CI.76_1	22.2921446719746	FALSE
YBR181C_S233	YBR181C	RPS6B	S233	S	233	WT	WT.88_1	21.5548921673813	FALSE
YBR181C_S233	YBR181C	RPS6B	S233	S	233	H2O1	H2O1.10_1	21.3650302903841	FALSE
YBR181C_S233	YBR181C	RPS6B	S233	S	233	CF	CF.22_1	23.1018292624533	FALSE
YBR181C_S233	YBR181C	RPS6B	S233	S	233	LG	LG.35_1	20.6987533555863	FALSE
YBR181C_S233	YBR181C	RPS6B	S233	S	233	NY	NY.46_1	21.3055468771663	FALSE
YBR181C_S233	YBR181C	RPS6B	S233	S	233	LP	LP.58_1	20.9173343464608	FALSE
YBR181C_S233	YBR181C	RPS6B	S233	S	233	SZ	SZ.81_1	21.8538667792672	FALSE
YBR181C_S233	YBR181C	RPS6B	S233	S	233	MS	MS.11_1	22.3510099561872	FALSE
YBR181C_S233	YBR181C	RPS6B	S233	S	233	HU	HU.23_1	22.3896653272207	FALSE
YBR181C_S233	YBR181C	RPS6B	S233	S	233	DP	DP.36_1	21.6612612427291	FALSE
YBR181C_S233	YBR181C	RPS6B	S233	S	233	CP	CP.47_1	19.8190171428093	FALSE
YBR181C_S233	YBR181C	RPS6B	S233	S	233	NO	NO.59_1	21.2842290934349	FALSE
YBR181C_S233	YBR181C	RPS6B	S233	S	233	AY	AY.70_1	21.1843588415981	FALSE
YBR181C_S233	YBR181C	RPS6B	S233	S	233	SH	SH.82_1	22.1072890608272	FALSE
YBR181C_S233	YBR181C	RPS6B	S233	S	233	CV	CV.92_1	22.126115261179	FALSE
YBR181C_S233	YBR181C	RPS6B	S233	S	233	KC	KC.2_1	22.5008479421345	FALSE
YBR181C_S233	YBR181C	RPS6B	S233	S	233	BU	BU.14_1	22.1311903806341	FALSE
YBR181C_S233	YBR181C	RPS6B	S233	S	233	RP	RP.26_1	22.6731499347351	FALSE
YBR181C_S233	YBR181C	RPS6B	S233	S	233	EA	EA.38_1	22.4306528420914	FALSE
YBR181C_S233	YBR181C	RPS6B	S233	S	233	TA	TA.50_1	21.41994613054	FALSE
YBR181C_S233	YBR181C	RPS6B	S233	S	233	SP	SP.62_1	11.4487305684011	FALSE
YBR181C_S233	YBR181C	RPS6B	S233	S	233	DY	DY.73_1	21.8561155063831	FALSE
YBR181C_S233	YBR181C	RPS6B	S233	S	233	NR	NR.85_1	22.107110233688	FALSE
YBR181C_S233	YBR181C	RPS6B	S233	S	233	CA	CA.4_1	21.0635084847869	FALSE
YBR181C_S233	YBR181C	RPS6B	S233	S	233	TU	TU.16_1	22.2297930790569	FALSE
YBR181C_S233	YBR181C	RPS6B	S233	S	233	HS42	HS42.28_1	22.8242726584314	FALSE
YBR181C_S233	YBR181C	RPS6B	S233	S	233	NN	NN.40_1	22.2393921608269	FALSE
YBR181C_S233	YBR181C	RPS6B	S233	S	233	AB	AB.52_1	22.2860593881419	FALSE
YBR181C_S233	YBR181C	RPS6B	S233	S	233	C8	C8.64_1	22.818467070824	FALSE
YBR181C_S233	YBR181C	RPS6B	S233	S	233	CY	CY.75_1	22.0812578095511	FALSE
YBR181C_S233	YBR181C	RPS6B	S233	S	233	VC	VC.87_1	22.1549456673882	FALSE
YBR181C_S233	YBR181C	RPS6B	S233	S	233	H21	H21.7_1	20.4372948871587	FALSE
YBR181C_S233	YBR181C	RPS6B	S233	S	233	MN	MN.19_1	22.3191033353645	FALSE
YBR181C_S233	YBR181C	RPS6B	S233	S	233	UTF	UTF.32_1	22.3569587611101	FALSE
YBR181C_S233	YBR181C	RPS6B	S233	S	233	GL	GL.43_1	21.1150324166436	FALSE
YBR181C_S233	YBR181C	RPS6B	S233	S	233	FZ	FZ.55_1	21.1071207164709	FALSE
YBR181C_S233	YBR181C	RPS6B	S233	S	233	C5	C5.66_1	23.133152848016	FALSE
YBR181C_S233	YBR181C	RPS6B	S233	S	233	BY	BY.78_1	22.0669000884706	FALSE
YBR181C_S233	YBR181C	RPS6B	S233	S	233	UT	UT.31_1	22.2169234749521	FALSE
YBR181C_S233	YBR181C	RPS6B	S233	S	233	ET	ET.8_1	19.0843109738511	FALSE
YBR181C_S233	YBR181C	RPS6B	S233	S	233	ZN	ZN.20_1	22.8968089457977	FALSE
YBR181C_S233	YBR181C	RPS6B	S233	S	233	PBS	PBS.33_1	23.1777137426467	FALSE
YBR181C_S233	YBR181C	RPS6B	S233	S	233	RF	RF.44_1	20.6310393164194	FALSE
YBR181C_S233	YBR181C	RPS6B	S233	S	233	HS37	HS37.56_1	20.5982788330368	FALSE
YBR181C_S233	YBR181C	RPS6B	S233	S	233	C3	C3.67_1	21.6299921620277	FALSE
YBR181C_S233	YBR181C	RPS6B	S233	S	233	HU2	HU2.79_1	21.3080135791755	FALSE
YBR181C_S233	YBR181C	RPS6B	S233	S	233	FA	FA.90_1	22.6742001440949	FALSE
YBR181C_S232	YBR181C	RPS6B	S232	S	232	FA	FA.90_2	20.8194185213322	FALSE
YBR181C_S232	YBR181C	RPS6B	S232	S	232	I5	I5.101_2	24.3227825707729	FALSE
YBR181C_S232	YBR181C	RPS6B	S232	S	232	CA	CA.4_3	22.3860493410218	FALSE
YBR181C_S232	YBR181C	RPS6B	S232	S	232	BU	BU.14_3	22.2236341467715	FALSE
YBR181C_S232	YBR181C	RPS6B	S232	S	232	NN	NN.40_3	22.2938367741039	FALSE
YBR181C_S232	YBR181C	RPS6B	S232	S	232	PQ	PQ.51_3	19.7598633896856	FALSE
YBR181C_S232	YBR181C	RPS6B	S232	S	232	DG	DG.80_2	21.9500443762692	FALSE
YBR181C_S232	YBR181C	RPS6B	S232	S	232	FY	FY.91_2	21.800370767119	FALSE
YBR181C_S232	YBR181C	RPS6B	S232	S	232	I7	I7.102_2	21.5843004684512	FALSE
YBR181C_S232	YBR181C	RPS6B	S232	S	232	SO	SO.5_3	19.3647791917994	FALSE
YBR181C_S232	YBR181C	RPS6B	S232	S	232	FE	FE.15_3	22.3910912569294	FALSE
YBR181C_S232	YBR181C	RPS6B	S232	S	232	HS42	HS42.28_3	24.0369753555662	FALSE
YBR181C_S232	YBR181C	RPS6B	S232	S	232	CN	CN.41_3	19.9066906150308	FALSE
YBR181C_S232	YBR181C	RPS6B	S232	S	232	AB	AB.52_3	22.6882508187896	FALSE
YBR181C_S232	YBR181C	RPS6B	S232	S	232	SZ	SZ.81_2	21.2294871475292	FALSE
YBR181C_S232	YBR181C	RPS6B	S232	S	232	DT	DT.6_3	21.3645224873347	FALSE
YBR181C_S232	YBR181C	RPS6B	S232	S	232	TU	TU.16_3	22.9919891211161	FALSE
YBR181C_S232	YBR181C	RPS6B	S232	S	232	AF	AF.29_3	22.0898755493084	FALSE
YBR181C_S232	YBR181C	RPS6B	S232	S	232	CG	CG.42_3	20.1092272477367	FALSE
YBR181C_S232	YBR181C	RPS6B	S232	S	232	CV	CV.92_2	21.6501327021304	FALSE
YBR181C_S232	YBR181C	RPS6B	S232	S	232	H21	H21.7_3	19.9364530564672	FALSE
YBR181C_S232	YBR181C	RPS6B	S232	S	232	CS18	CS18.30_3	21.8788187895129	FALSE
YBR181C_S232	YBR181C	RPS6B	S232	S	232	CZ	CZ.93_2	21.6133611802382	FALSE
YBR181C_S232	YBR181C	RPS6B	S232	S	232	OA	OA.105_2	20.6434090863398	FALSE
YBR181C_S232	YBR181C	RPS6B	S232	S	232	MN	MN.19_3	23.0724659398182	FALSE
YBR181C_S232	YBR181C	RPS6B	S232	S	232	UTF	UTF.32_3	23.158020164404	FALSE
YBR181C_S232	YBR181C	RPS6B	S232	S	232	RF	RF.44_3	17.456048914415	FALSE
YBR181C_S232	YBR181C	RPS6B	S232	S	232	AZ	AZ.84_2	21.9277059677121	FALSE
YBR181C_S232	YBR181C	RPS6B	S232	S	232	ZC	ZC.94_2	22.5377192083787	FALSE
YBR181C_S232	YBR181C	RPS6B	S232	S	232	HS48	HS48.106_2	21.8456533375492	FALSE
YBR181C_S232	YBR181C	RPS6B	S232	S	232	ZN	ZN.20_3	23.3041864978675	FALSE
YBR181C_S232	YBR181C	RPS6B	S232	S	232	PBS	PBS.33_3	23.9201342860775	FALSE
YBR181C_S232	YBR181C	RPS6B	S232	S	232	NR	NR.85_2	22.766775945505	FALSE
YBR181C_S232	YBR181C	RPS6B	S232	S	232	EB	EB.95_2	23.8793840595965	FALSE
YBR181C_S232	YBR181C	RPS6B	S232	S	232	SD	SD.9_3	23.44191820012	FALSE
YBR181C_S232	YBR181C	RPS6B	S232	S	232	CO	CO.21_3	22.8731167549419	FALSE
YBR181C_S232	YBR181C	RPS6B	S232	S	232	NG	NG.34_3	20.9544073043083	FALSE
YBR181C_S232	YBR181C	RPS6B	S232	S	232	DM	DM.45_3	18.8739574169841	FALSE
YBR181C_S232	YBR181C	RPS6B	S232	S	232	NO2	NO2.57_3	21.233658980382	FALSE
YBR181C_S232	YBR181C	RPS6B	S232	S	232	BZ	BZ.86_2	21.8773081222777	FALSE
YBR181C_S232	YBR181C	RPS6B	S232	S	232	UT	UT.108_2	23.5351152067812	FALSE
YBR181C_S232	YBR181C	RPS6B	S232	S	232	H2O1	H2O1.10_3	21.187493454954	FALSE
YBR181C_S232	YBR181C	RPS6B	S232	S	232	CF	CF.22_3	23.2141771447138	FALSE
YBR181C_S232	YBR181C	RPS6B	S232	S	232	LG	LG.35_3	19.8481959917877	FALSE
YBR181C_S232	YBR181C	RPS6B	S232	S	232	NY	NY.46_3	20.9095899936528	FALSE
YBR181C_S232	YBR181C	RPS6B	S232	S	232	LP	LP.58_3	21.6368889900746	FALSE
YBR181C_S232	YBR181C	RPS6B	S232	S	232	VC	VC.87_2	23.173188751797	FALSE
YBR181C_S232	YBR181C	RPS6B	S232	S	232	DI	DI.97_2	24.7417522301426	FALSE
YBR181C_S232	YBR181C	RPS6B	S232	S	232	UT	UT.109_2	23.4843712730917	FALSE
YBR181C_S232	YBR181C	RPS6B	S232	S	232	MS	MS.11_3	21.8896248325928	FALSE
YBR181C_S232	YBR181C	RPS6B	S232	S	232	DP	DP.36_3	21.4040521193993	FALSE
YBR181C_S232	YBR181C	RPS6B	S232	S	232	CP	CP.47_3	19.2936328952882	FALSE
YBR181C_S232	YBR181C	RPS6B	S232	S	232	NO	NO.59_3	19.6544329696798	FALSE
YBR181C_S232	YBR181C	RPS6B	S232	S	232	WT	WT.88_2	21.5914731288939	FALSE
YBR181C_S232	YBR181C	RPS6B	S232	S	232	MD	MD.98_2	24.0767978807578	FALSE
YBR181C_S232	YBR181C	RPS6B	S232	S	232	NC	NC.1_3	21.2574552122524	FALSE
YBR181C_S232	YBR181C	RPS6B	S232	S	232	MT	MT.12_3	22.4821187286997	FALSE
YBR181C_S232	YBR181C	RPS6B	S232	S	232	AA	AA.24_3	22.3464610044043	FALSE
YBR181C_S232	YBR181C	RPS6B	S232	S	232	CW	CW.37_3	21.468935979993	FALSE
YBR181C_S232	YBR181C	RPS6B	S232	S	232	EC	EC.48_3	17.5269557100615	FALSE
YBR181C_S232	YBR181C	RPS6B	S232	S	232	CS23	CS23.60_3	19.7442355177096	FALSE
YBR181C_S232	YBR181C	RPS6B	S232	S	232	AN	AN.89_2	22.2193984081369	FALSE
YBR181C_S232	YBR181C	RPS6B	S232	S	232	KA	KA.99_2	24.3136253526904	FALSE
YBR181C_S232	YBR181C	RPS6B	S232	S	232	KC	KC.2_3	21.3917584000627	FALSE
YBR181C_S232	YBR181C	RPS6B	S232	S	232	P8	P8.13_3	21.6607706848212	FALSE
YBR181C_S232	YBR181C	RPS6B	S232	S	232	CX	CX.25_3	23.0134568281715	FALSE
YBR181C_S232	YBR181C	RPS6B	S232	S	232	EA	EA.38_3	21.1809498463423	FALSE
YBR181C_S232	YBR181C	RPS6B	S232	S	232	RN	RN.49_3	21.5363602505333	FALSE
YBR181C_S232	YBR181C	RPS6B	S232	S	232	AF2	AF2.61_3	21.4990515395041	FALSE
YBR181C_S232	YBR181C	RPS6B	S232	S	232	UT	UT.31_2	22.722238129144	FALSE
YBR181C_S232	YBR181C	RPS6B	S232	S	232	I3	I3.100_2	22.1470908681714	FALSE
YBR181C_S232	YBR181C	RPS6B	S232	S	232	UT	UT.3_3	21.9073110873375	FALSE
YBR181C_S232	YBR181C	RPS6B	S232	S	232	RP	RP.26_3	23.3275376827959	FALSE
YBR181C_S232	YBR181C	RPS6B	S232	S	232	TA	TA.50_3	20.3769518757532	FALSE
YBR181C_S232	YBR181C	RPS6B	S232	S	232	SP	SP.62_3	12.8349011348288	FALSE
YBR181C_S232	YBR181C	RPS6B	S232	S	232	YC	YC.104_2	21.5449448596329	FALSE
YBR181C_S232	YBR181C	RPS6B	S232	S	232	BM	BM.18_3	22.2782055787618	FALSE
YBR181C_S232	YBR181C	RPS6B	S232	S	232	ST	ST.54_3	18.8160119356276	FALSE
YBR181C_S232	YBR181C	RPS6B	S232	S	232	OA	OA.105_1	20.4420237569324	FALSE
YBR181C_S232	YBR181C	RPS6B	S232	S	232	ET	ET.8_2	21.3324960283348	FALSE
YBR181C_S232	YBR181C	RPS6B	S232	S	232	CO	CO.21_2	22.5225592847731	FALSE
YBR181C_S232	YBR181C	RPS6B	S232	S	232	PBS	PBS.33_2	23.0434162120904	FALSE
YBR181C_S232	YBR181C	RPS6B	S232	S	232	DM	DM.45_2	20.4123783380194	FALSE
YBR181C_S232	YBR181C	RPS6B	S232	S	232	HS37	HS37.56_2	21.5790823785256	FALSE
YBR181C_S232	YBR181C	RPS6B	S232	S	232	C3	C3.67_2	20.4547225216856	FALSE
YBR181C_S232	YBR181C	RPS6B	S232	S	232	MS	MS.11_2	19.544559533262	FALSE
YBR181C_S232	YBR181C	RPS6B	S232	S	232	AA	AA.24_2	20.303597283949	FALSE
YBR181C_S232	YBR181C	RPS6B	S232	S	232	DP	DP.36_2	19.6434096925341	FALSE
YBR181C_S232	YBR181C	RPS6B	S232	S	232	CP	CP.47_2	19.9291450485035	FALSE
YBR181C_S232	YBR181C	RPS6B	S232	S	232	NO	NO.59_2	19.8237608076326	FALSE
YBR181C_S232	YBR181C	RPS6B	S232	S	232	AY	AY.70_2	21.9536453350728	FALSE
YBR181C_S232	YBR181C	RPS6B	S232	S	232	UT	UT.3_2	21.541606958618	FALSE
YBR181C_S232	YBR181C	RPS6B	S232	S	232	FE	FE.15_2	21.9786753550611	FALSE
YBR181C_S232	YBR181C	RPS6B	S232	S	232	HS42	HS42.28_2	22.444831675551	FALSE
YBR181C_S232	YBR181C	RPS6B	S232	S	232	NN	NN.40_2	22.0386421965209	FALSE
YBR181C_S232	YBR181C	RPS6B	S232	S	232	PQ	PQ.51_2	19.7574956340396	FALSE
YBR181C_S232	YBR181C	RPS6B	S232	S	232	FP	FP.74_2	21.6682047800128	FALSE
YBR181C_S232	YBR181C	RPS6B	S232	S	232	H21	H21.7_2	21.2483042033013	FALSE
YBR181C_S232	YBR181C	RPS6B	S232	S	232	ZN	ZN.20_2	24.060744977395	FALSE
YBR181C_S232	YBR181C	RPS6B	S232	S	232	UTF	UTF.32_2	22.6853235649865	FALSE
YBR181C_S232	YBR181C	RPS6B	S232	S	232	RF	RF.44_2	20.1124156722297	FALSE
YBR181C_S232	YBR181C	RPS6B	S232	S	232	FZ	FZ.55_2	21.1054811513181	FALSE
YBR181C_S232	YBR181C	RPS6B	S232	S	232	BY	BY.78_2	23.069493514034	FALSE
YBR181C_S232	YBR181C	RPS6B	S232	S	232	ZC	ZC.94_1	23.4848238344477	FALSE
YBR181C_S232	YBR181C	RPS6B	S232	S	232	HS48	HS48.106_1	22.0465141866815	FALSE
YBR181C_S232	YBR181C	RPS6B	S232	S	232	SD	SD.9_2	23.1983097505928	FALSE
YBR181C_S232	YBR181C	RPS6B	S232	S	232	CF	CF.22_2	22.2221298983061	FALSE
YBR181C_S232	YBR181C	RPS6B	S232	S	232	NG	NG.34_2	19.4896469941849	FALSE
YBR181C_S232	YBR181C	RPS6B	S232	S	232	NO2	NO2.57_2	22.4673395062124	FALSE
YBR181C_S232	YBR181C	RPS6B	S232	S	232	OY	OY.68_2	20.7829171820477	FALSE
YBR181C_S232	YBR181C	RPS6B	S232	S	232	UT	UT.109_1	23.1638112332998	FALSE
YBR181C_S232	YBR181C	RPS6B	S232	S	232	MT	MT.12_2	21.7951255889772	FALSE
YBR181C_S232	YBR181C	RPS6B	S232	S	232	CX	CX.25_2	22.1462566959715	FALSE
YBR181C_S232	YBR181C	RPS6B	S232	S	232	CW	CW.37_2	23.9784227327702	FALSE
YBR181C_S232	YBR181C	RPS6B	S232	S	232	EC	EC.48_2	19.5737164233305	FALSE
YBR181C_S232	YBR181C	RPS6B	S232	S	232	CS23	CS23.60_2	21.558895111703	FALSE
YBR181C_S232	YBR181C	RPS6B	S232	S	232	LA	LA.71_2	20.429700818934	FALSE
YBR181C_S232	YBR181C	RPS6B	S232	S	232	KC	KC.2_2	20.5930514451843	FALSE
YBR181C_S232	YBR181C	RPS6B	S232	S	232	BU	BU.14_2	21.9364885713551	FALSE
YBR181C_S232	YBR181C	RPS6B	S232	S	232	YP	YP.27_2	23.1842833726148	FALSE
YBR181C_S232	YBR181C	RPS6B	S232	S	232	TA	TA.50_2	20.4528175131415	FALSE
YBR181C_S232	YBR181C	RPS6B	S232	S	232	SP	SP.62_2	13.5000379404218	TRUE
YBR181C_S232	YBR181C	RPS6B	S232	S	232	DY	DY.73_2	22.6182616690404	FALSE
YBR181C_S232	YBR181C	RPS6B	S232	S	232	CA	CA.4_2	19.9666441420707	FALSE
YBR181C_S232	YBR181C	RPS6B	S232	S	232	TU	TU.16_2	20.9816916174455	FALSE
YBR181C_S232	YBR181C	RPS6B	S232	S	232	AF	AF.29_2	21.2543042487778	FALSE
YBR181C_S232	YBR181C	RPS6B	S232	S	232	AB	AB.52_2	22.3854621463506	FALSE
YBR181C_S232	YBR181C	RPS6B	S232	S	232	DC	DC.63_2	20.8292658706716	FALSE
YBR181C_S232	YBR181C	RPS6B	S232	S	232	CY	CY.75_2	21.9959074644409	FALSE
YBR181C_S232	YBR181C	RPS6B	S232	S	232	EB	EB.95_1	22.5484988434057	FALSE
YBR181C_S232	YBR181C	RPS6B	S232	S	232	UT	UT.3_7	23.3147121785552	FALSE
YBR181C_S232	YBR181C	RPS6B	S232	S	232	H2O1	H2O1.10_2	21.5391064204402	FALSE
YBR181C_S232	YBR181C	RPS6B	S232	S	232	HU	HU.23_2	22.1960517612925	FALSE
YBR181C_S232	YBR181C	RPS6B	S232	S	232	LG	LG.35_2	18.6316529266772	FALSE
YBR181C_S232	YBR181C	RPS6B	S232	S	232	LP	LP.58_2	23.1024428002443	FALSE
YBR181C_S232	YBR181C	RPS6B	S232	S	232	NC	NC.1_2	21.1153396789078	FALSE
YBR181C_S232	YBR181C	RPS6B	S232	S	232	P8	P8.13_2	21.7860763297399	FALSE
YBR181C_S232	YBR181C	RPS6B	S232	S	232	RP	RP.26_2	22.9645037376354	FALSE
YBR181C_S232	YBR181C	RPS6B	S232	S	232	EA	EA.38_2	22.2814499758621	FALSE
YBR181C_S232	YBR181C	RPS6B	S232	S	232	RN	RN.49_2	21.0184044477745	FALSE
YBR181C_S232	YBR181C	RPS6B	S232	S	232	AF2	AF2.61_2	21.4537686656001	FALSE
YBR181C_S232	YBR181C	RPS6B	S232	S	232	CM	CM.72_2	19.4989456282725	FALSE
YBR181C_S232	YBR181C	RPS6B	S232	S	232	SO	SO.5_2	20.4489688258046	FALSE
YBR181C_S232	YBR181C	RPS6B	S232	S	232	BM	BM.18_2	22.7311586193922	FALSE
YBR181C_S232	YBR181C	RPS6B	S232	S	232	CG	CG.42_2	18.6257961085293	FALSE
YBR181C_S232	YBR181C	RPS6B	S232	S	232	MY	MY.53_2	20.6396151003302	FALSE
YBR181C_S232	YBR181C	RPS6B	S232	S	232	CI	CI.76_2	21.0519726259846	FALSE
YBR181C_S232	YBR181C	RPS6B	S232	S	232	DT	DT.6_2	22.7178660355848	FALSE
YBR181C_S232	YBR181C	RPS6B	S232	S	232	MN	MN.19_2	22.5208464573732	FALSE
YBR181C_S232	YBR181C	RPS6B	S232	S	232	CS18	CS18.30_2	21.214272615035	FALSE
YBR181C_S232	YBR181C	RPS6B	S232	S	232	GL	GL.43_2	20.5591733143537	FALSE
YBR181C_S232	YBR181C	RPS6B	S232	S	232	ST	ST.54_2	20.4958126484078	FALSE
YBR181C_S232	YBR181C	RPS6B	S232	S	232	VY	VY.77_2	21.3870664032311	FALSE
YBR181C_S232	YBR181C	RPS6B	S232	S	232	C7	C7.65_4	21.5473437406588	FALSE
YBR181C_S232	YBR181C	RPS6B	S232	S	232	CI	CI.76_4	21.8083450279147	FALSE
YBR181C_S232	YBR181C	RPS6B	S232	S	232	WT	WT.88_4	22.2828507204069	FALSE
YBR181C_S232	YBR181C	RPS6B	S232	S	232	MD	MD.98_4	23.0360910012531	FALSE
YBR181C_S232	YBR181C	RPS6B	S232	S	232	KC	KC.2_5	21.0803487646234	FALSE
YBR181C_S232	YBR181C	RPS6B	S232	S	232	BU	BU.14_5	21.8323730179267	FALSE
YBR181C_S232	YBR181C	RPS6B	S232	S	232	CX	CX.25_5	23.3495511694467	FALSE
YBR181C_S232	YBR181C	RPS6B	S232	S	232	NO2	NO2.57_4	21.465965862439	FALSE
YBR181C_S232	YBR181C	RPS6B	S232	S	232	DG	DG.80_4	22.2240649700484	FALSE
YBR181C_S232	YBR181C	RPS6B	S232	S	232	FY	FY.91_4	22.4105457406099	FALSE
YBR181C_S232	YBR181C	RPS6B	S232	S	232	I7	I7.102_4	21.7829378504296	FALSE
YBR181C_S232	YBR181C	RPS6B	S232	S	232	DT	DT.6_5	21.2132959755911	FALSE
YBR181C_S232	YBR181C	RPS6B	S232	S	232	MN	MN.19_5	23.5610029664893	FALSE
YBR181C_S232	YBR181C	RPS6B	S232	S	232	AF	AF.29_5	22.9464144574314	FALSE
YBR181C_S232	YBR181C	RPS6B	S232	S	232	TA	TA.50_4	22.3462283296953	FALSE
YBR181C_S232	YBR181C	RPS6B	S232	S	232	DY	DY.73_4	23.3720447848901	FALSE
YBR181C_S232	YBR181C	RPS6B	S232	S	232	NR	NR.85_4	22.4731312372291	FALSE
YBR181C_S232	YBR181C	RPS6B	S232	S	232	EB	EB.95_4	22.3736873939698	FALSE
YBR181C_S232	YBR181C	RPS6B	S232	S	232	UT	UT.108_4	22.9986140635381	FALSE
YBR181C_S232	YBR181C	RPS6B	S232	S	232	MS	MS.11_5	17.4511231659676	FALSE
YBR181C_S232	YBR181C	RPS6B	S232	S	232	HU	HU.23_5	21.7886235881946	FALSE
YBR181C_S232	YBR181C	RPS6B	S232	S	232	PQ	PQ.51_4	19.4880662089856	FALSE
YBR181C_S232	YBR181C	RPS6B	S232	S	232	DC	DC.63_4	19.5990796431863	FALSE
YBR181C_S232	YBR181C	RPS6B	S232	S	232	FP	FP.74_4	20.8960693351096	FALSE
YBR181C_S232	YBR181C	RPS6B	S232	S	232	BZ	BZ.86_4	21.8472918907103	FALSE
YBR181C_S232	YBR181C	RPS6B	S232	S	232	UT	UT.109_4	23.4561331408843	FALSE
YBR181C_S232	YBR181C	RPS6B	S232	S	232	MT	MT.12_5	22.1459656833126	FALSE
YBR181C_S232	YBR181C	RPS6B	S232	S	232	EC	EC.48_4	19.1473987193779	FALSE
YBR181C_S232	YBR181C	RPS6B	S232	S	232	CS23	CS23.60_4	19.514699195163	FALSE
YBR181C_S232	YBR181C	RPS6B	S232	S	232	LA	LA.71_4	20.3349230332928	FALSE
YBR181C_S232	YBR181C	RPS6B	S232	S	232	SA	SA.83_4	20.9315657445329	FALSE
YBR181C_S232	YBR181C	RPS6B	S232	S	232	OA	OA.105_4	19.6616437965207	FALSE
YBR181C_S232	YBR181C	RPS6B	S232	S	232	SD	SD.9_5	22.9199732216339	FALSE
YBR181C_S232	YBR181C	RPS6B	S232	S	232	CO	CO.21_5	22.7923017538118	FALSE
YBR181C_S232	YBR181C	RPS6B	S232	S	232	AB	AB.52_4	22.0222481055048	FALSE
YBR181C_S232	YBR181C	RPS6B	S232	S	232	C8	C8.64_4	20.8801624262723	FALSE
YBR181C_S232	YBR181C	RPS6B	S232	S	232	DI	DI.97_4	24.3920000400774	FALSE
YBR181C_S232	YBR181C	RPS6B	S232	S	232	NC	NC.1_5	20.0512155078715	FALSE
YBR181C_S232	YBR181C	RPS6B	S232	S	232	P8	P8.13_5	22.9898830727048	FALSE
YBR181C_S232	YBR181C	RPS6B	S232	S	232	AA	AA.24_5	22.6661764538588	FALSE
YBR181C_S232	YBR181C	RPS6B	S232	S	232	HS37	HS37.56_4	18.9455058505991	FALSE
YBR181C_S232	YBR181C	RPS6B	S232	S	232	OY	OY.68_4	20.5062668204194	FALSE
YBR181C_S232	YBR181C	RPS6B	S232	S	232	HU2	HU2.79_4	21.6228064389826	FALSE
YBR181C_S232	YBR181C	RPS6B	S232	S	232	FA	FA.90_4	22.8762758870242	FALSE
YBR181C_S232	YBR181C	RPS6B	S232	S	232	I5	I5.101_4	22.9177626518075	FALSE
YBR181C_S232	YBR181C	RPS6B	S232	S	232	SO	SO.5_5	19.9768172960124	FALSE
YBR181C_S232	YBR181C	RPS6B	S232	S	232	BM	BM.18_5	23.8090646360549	FALSE
YBR181C_S232	YBR181C	RPS6B	S232	S	232	HS42	HS42.28_5	23.539711063833	FALSE
YBR181C_S232	YBR181C	RPS6B	S232	S	232	NO	NO.59_4	19.3489706096192	FALSE
YBR181C_S232	YBR181C	RPS6B	S232	S	232	AY	AY.70_4	22.6860858638621	FALSE
YBR181C_S232	YBR181C	RPS6B	S232	S	232	SH	SH.82_4	22.964760300477	FALSE
YBR181C_S232	YBR181C	RPS6B	S232	S	232	CZ	CZ.93_4	22.7475863311162	FALSE
YBR181C_S232	YBR181C	RPS6B	S232	S	232	YC	YC.104_4	22.5330663102663	FALSE
YBR181C_S232	YBR181C	RPS6B	S232	S	232	ET	ET.8_5	21.0361558377242	FALSE
YBR181C_S232	YBR181C	RPS6B	S232	S	232	ZN	ZN.20_5	23.3817439333011	FALSE
YBR181C_S232	YBR181C	RPS6B	S232	S	232	UTF	UTF.32_5	22.5431476931644	FALSE
YBR181C_S232	YBR181C	RPS6B	S232	S	232	CM	CM.72_4	22.322516098573	FALSE
YBR181C_S232	YBR181C	RPS6B	S232	S	232	AZ	AZ.84_4	21.6875804223802	FALSE
YBR181C_S232	YBR181C	RPS6B	S232	S	232	ZC	ZC.94_4	22.3796829342084	FALSE
YBR181C_S232	YBR181C	RPS6B	S232	S	232	HS48	HS48.106_4	21.198573791174	FALSE
YBR181C_S232	YBR181C	RPS6B	S232	S	232	H2O1	H2O1.10_5	21.1227006870921	FALSE
YBR181C_S232	YBR181C	RPS6B	S232	S	232	CF	CF.22_5	22.6539133401226	FALSE
YBR181C_S232	YBR181C	RPS6B	S232	S	232	ST	ST.54_4	19.8944313761481	FALSE
YBR181C_S232	YBR181C	RPS6B	S232	S	232	C5	C5.66_4	21.6971792095863	FALSE
YBR181C_S232	YBR181C	RPS6B	S232	S	232	VY	VY.77_4	20.6528162886568	FALSE
YBR181C_S232	YBR181C	RPS6B	S232	S	232	AN	AN.89_4	20.9698629552067	FALSE
YBR181C_S232	YBR181C	RPS6B	S232	S	232	UT	UT.3_5	22.1575214190759	FALSE
YBR181C_S232	YBR181C	RPS6B	S232	S	232	FE	FE.15_5	22.8196352915365	FALSE
YBR181C_S232	YBR181C	RPS6B	S232	S	232	RP	RP.26_5	22.7845340621298	FALSE
YBR181C_S232	YBR181C	RPS6B	S232	S	232	FZ	FZ.55_4	20.874428482064	FALSE
YBR181C_S232	YBR181C	RPS6B	S232	S	232	C3	C3.67_4	21.8104475881635	FALSE
YBR181C_S232	YBR181C	RPS6B	S232	S	232	BY	BY.78_4	22.2586292507906	FALSE
YBR181C_S232	YBR181C	RPS6B	S232	S	232	UT	UT.31_4	23.5133162852648	FALSE
YBR181C_S232	YBR181C	RPS6B	S232	S	232	I3	I3.100_4	23.5620779335683	FALSE
YBR181C_S232	YBR181C	RPS6B	S232	S	232	CA	CA.4_5	20.8900937767278	FALSE
YBR181C_S232	YBR181C	RPS6B	S232	S	232	TU	TU.16_5	22.5577287980635	FALSE
YBR181C_S232	YBR181C	RPS6B	S232	S	232	YP	YP.27_5	23.4737954275934	FALSE
YBR181C_S232	YBR181C	RPS6B	S232	S	232	LP	LP.58_4	21.691607594293	FALSE
YBR181C_S232	YBR181C	RPS6B	S232	S	232	SZ	SZ.81_4	22.2954807676688	FALSE
YBR181C_S232	YBR181C	RPS6B	S232	S	232	CV	CV.92_4	22.8255887593539	FALSE
YBR181C_S232	YBR181C	RPS6B	S232	S	232	H21	H21.7_5	20.3412544459964	FALSE
YBR181C_S232	YBR181C	RPS6B	S232	S	232	CS18	CS18.30_5	21.1140933718527	FALSE
YBR181C_S232	YBR181C	RPS6B	S232	S	232	PBS	PBS.33_5	23.7138432881397	FALSE
YBR181C_S232	YBR181C	RPS6B	S232	S	232	C3	C3.67_5	21.7072892031831	FALSE
YBR181C_S232	YBR181C	RPS6B	S232	S	232	HU2	HU2.79_5	22.0733753288876	FALSE
YBR181C_S232	YBR181C	RPS6B	S232	S	232	FA	FA.90_5	22.1752683537989	FALSE
YBR181C_S232	YBR181C	RPS6B	S232	S	232	NO	NO.59_5	20.7090293167156	FALSE
YBR181C_S232	YBR181C	RPS6B	S232	S	232	LA	LA.71_5	22.2488882367284	FALSE
YBR181C_S232	YBR181C	RPS6B	S232	S	232	SA	SA.83_5	21.2799059099745	FALSE
YBR181C_S232	YBR181C	RPS6B	S232	S	232	ZC	ZC.94_5	22.0356153824259	FALSE
YBR181C_S232	YBR181C	RPS6B	S232	S	232	CS23	CS23.60_5	19.7893845000601	FALSE
YBR181C_S232	YBR181C	RPS6B	S232	S	232	CM	CM.72_5	19.9922474306274	FALSE
YBR181C_S232	YBR181C	RPS6B	S232	S	232	AZ	AZ.84_5	22.9004610334028	FALSE
YBR181C_S232	YBR181C	RPS6B	S232	S	232	EB	EB.95_5	23.2549835312366	FALSE
YBR181C_S232	YBR181C	RPS6B	S232	S	232	SD	SD.9_6	20.8534928457625	FALSE
YBR181C_S232	YBR181C	RPS6B	S232	S	232	GL	GL.43_5	19.6707315817067	FALSE
YBR181C_S232	YBR181C	RPS6B	S232	S	232	FZ	FZ.55_5	19.1386214998263	FALSE
YBR181C_S232	YBR181C	RPS6B	S232	S	232	C5	C5.66_5	22.3111200133962	FALSE
YBR181C_S232	YBR181C	RPS6B	S232	S	232	BY	BY.78_5	21.7547524096548	FALSE
YBR181C_S232	YBR181C	RPS6B	S232	S	232	UT	UT.31_5	22.5009066429908	FALSE
YBR181C_S232	YBR181C	RPS6B	S232	S	232	I3	I3.100_5	22.8118773465394	FALSE
YBR181C_S232	YBR181C	RPS6B	S232	S	232	UT	UT.3_6	23.470255567822502	FALSE
YBR181C_S232	YBR181C	RPS6B	S232	S	232	FE	FE.15_6	23.2506559410539	FALSE
YBR181C_S232	YBR181C	RPS6B	S232	S	232	CN	CN.41_5	18.4904177409801	FALSE
YBR181C_S232	YBR181C	RPS6B	S232	S	232	MY	MY.53_5	20.3836364759598	FALSE
YBR181C_S232	YBR181C	RPS6B	S232	S	232	C8	C8.64_5	22.6516661628174	FALSE
YBR181C_S232	YBR181C	RPS6B	S232	S	232	CI	CI.76_5	21.3268676560268	FALSE
YBR181C_S232	YBR181C	RPS6B	S232	S	232	WT	WT.88_5	21.3566613521548	FALSE
YBR181C_S232	YBR181C	RPS6B	S232	S	232	KA	KA.99_5	24.1578811887428	FALSE
YBR181C_S232	YBR181C	RPS6B	S232	S	232	NC	NC.1_6	21.0393569605411	FALSE
YBR181C_S232	YBR181C	RPS6B	S232	S	232	P8	P8.13_6	22.6686932536962	FALSE
YBR181C_S232	YBR181C	RPS6B	S232	S	232	OY	OY.68_5	21.7349331035715	FALSE
YBR181C_S232	YBR181C	RPS6B	S232	S	232	DG	DG.80_5	21.7511483336551	FALSE
YBR181C_S232	YBR181C	RPS6B	S232	S	232	FY	FY.91_5	21.4506794726238	FALSE
YBR181C_S232	YBR181C	RPS6B	S232	S	232	I7	I7.102_5	21.0991959874922	FALSE
YBR181C_S232	YBR181C	RPS6B	S232	S	232	SO	SO.5_6	19.4400966749034	FALSE
YBR181C_S232	YBR181C	RPS6B	S232	S	232	EA	EA.38_5	22.1951957211749	FALSE
YBR181C_S232	YBR181C	RPS6B	S232	S	232	TA	TA.50_5	21.0589732634976	FALSE
YBR181C_S232	YBR181C	RPS6B	S232	S	232	AF2	AF2.61_5	22.2136692818281	FALSE
YBR181C_S232	YBR181C	RPS6B	S232	S	232	DY	DY.73_5	23.6758189438896	FALSE
YBR181C_S232	YBR181C	RPS6B	S232	S	232	NR	NR.85_5	23.2516372939634	FALSE
YBR181C_S232	YBR181C	RPS6B	S232	S	232	HS48	HS48.106_5	22.2017330001398	FALSE
YBR181C_S232	YBR181C	RPS6B	S232	S	232	H2O1	H2O1.10_6	23.0210921055584	FALSE
YBR181C_S232	YBR181C	RPS6B	S232	S	232	CP	CP.47_5	19.4902907477301	FALSE
YBR181C_S232	YBR181C	RPS6B	S232	S	232	LP	LP.58_5	21.6893000902988	FALSE
YBR181C_S232	YBR181C	RPS6B	S232	S	232	AY	AY.70_5	19.1550059786463	FALSE
YBR181C_S232	YBR181C	RPS6B	S232	S	232	SH	SH.82_5	22.9949337472157	FALSE
YBR181C_S232	YBR181C	RPS6B	S232	S	232	CZ	CZ.93_5	22.5982620664142	FALSE
YBR181C_S232	YBR181C	RPS6B	S232	S	232	H21	H21.7_6	21.8890882374092	FALSE
YBR181C_S232	YBR181C	RPS6B	S232	S	232	LG	LG.35_5	20.5298914681139	FALSE
YBR181C_S232	YBR181C	RPS6B	S232	S	232	NY	NY.46_5	21.7583944273967	FALSE
YBR181C_S232	YBR181C	RPS6B	S232	S	232	NO2	NO2.57_5	20.8589692170923	FALSE
YBR181C_S232	YBR181C	RPS6B	S232	S	232	SZ	SZ.81_5	21.6075172824421	FALSE
YBR181C_S232	YBR181C	RPS6B	S232	S	232	I8	I8.103_5	21.9567564003572	FALSE
YBR181C_S232	YBR181C	RPS6B	S232	S	232	PQ	PQ.51_5	19.5926912655109	FALSE
YBR181C_S232	YBR181C	RPS6B	S232	S	232	SP	SP.62_5	13.8439774938036	FALSE
YBR181C_S232	YBR181C	RPS6B	S232	S	232	FP	FP.74_5	19.93535959611	FALSE
YBR181C_S232	YBR181C	RPS6B	S232	S	232	BZ	BZ.86_5	21.7475772572364	FALSE
YBR181C_S232	YBR181C	RPS6B	S232	S	232	UT	UT.108_5	23.6773505591793	FALSE
YBR181C_S232	YBR181C	RPS6B	S232	S	232	MS	MS.11_6	23.364356633194	FALSE
YBR181C_S232	YBR181C	RPS6B	S232	S	232	NN	NN.40_5	21.9065932488766	FALSE
YBR181C_S232	YBR181C	RPS6B	S232	S	232	AB	AB.52_5	21.2803832658896	FALSE
YBR181C_S232	YBR181C	RPS6B	S232	S	232	DC	DC.63_5	20.7651894074517	FALSE
YBR181C_S232	YBR181C	RPS6B	S232	S	232	CY	CY.75_5	21.8249075842362	FALSE
YBR181C_S232	YBR181C	RPS6B	S232	S	232	VC	VC.87_5	21.9380996528735	FALSE
YBR181C_S232	YBR181C	RPS6B	S232	S	232	MD	MD.98_5	23.0420216580258	FALSE
YBR181C_S232	YBR181C	RPS6B	S232	S	232	UT	UT.109_5	22.6027867292561	FALSE
YBR181C_S232	YBR181C	RPS6B	S232	S	232	MT	MT.12_6	22.4423955654651	FALSE
YBR181C_S232	YBR181C	RPS6B	S232	S	232	CG	CG.42_5	20.020827279529	FALSE
YBR181C_S232	YBR181C	RPS6B	S232	S	232	ST	ST.54_5	20.0239300284229	FALSE
YBR181C_S232	YBR181C	RPS6B	S232	S	232	C7	C7.65_5	22.6324465628256	FALSE
YBR181C_S232	YBR181C	RPS6B	S232	S	232	VY	VY.77_5	21.2896585756892	FALSE
YBR181C_S232	YBR181C	RPS6B	S232	S	232	AN	AN.89_5	22.2859136202304	FALSE
YBR181C_S232	YBR181C	RPS6B	S232	S	232	KC	KC.2_6	20.5013246000132	FALSE
YBR181C_S232	YBR181C	RPS6B	S232	S	232	BU	BU.14_6	21.3749362516695	FALSE
YBR181C_S232	YBR181C	RPS6B	S232	S	232	CF	CF.22_6	24.457811405161	FALSE
YBR181C_S232	YBR181C	RPS6B	S232	S	232	NG	NG.34_6	21.1323452053352	FALSE
YBR181C_S232	YBR181C	RPS6B	S232	S	232	NY	NY.46_6	21.8909401400967	FALSE
YBR181C_S232	YBR181C	RPS6B	S232	S	232	NO2	NO2.57_6	21.9001518957004	FALSE
YBR181C_S232	YBR181C	RPS6B	S232	S	232	DG	DG.80_6	22.1953072171661	FALSE
YBR181C_S232	YBR181C	RPS6B	S232	S	232	FA	FA.90_6	21.6033920528042	FALSE
YBR181C_S232	YBR181C	RPS6B	S232	S	232	I7	I7.102_6	23.2403777725151	FALSE
YBR181C_S232	YBR181C	RPS6B	S232	S	232	YP	YP.27_6	23.5139431853868	FALSE
YBR181C_S232	YBR181C	RPS6B	S232	S	232	SP	SP.62_6	14.4110788844537	FALSE
YBR181C_S232	YBR181C	RPS6B	S232	S	232	FP	FP.74_6	20.9865363226968	FALSE
YBR181C_S232	YBR181C	RPS6B	S232	S	232	NR	NR.85_6	22.0835530693509	FALSE
YBR181C_S232	YBR181C	RPS6B	S232	S	232	EB	EB.95_6	21.9353948059331	FALSE
YBR181C_S232	YBR181C	RPS6B	S232	S	232	UT	UT.108_6	23.8053533328641	FALSE
YBR181C_S232	YBR181C	RPS6B	S232	S	232	HS42	HS42.28_6	21.8704346563421	FALSE
YBR181C_S232	YBR181C	RPS6B	S232	S	232	NN	NN.40_6	20.7818505335443	FALSE
YBR181C_S232	YBR181C	RPS6B	S232	S	232	PQ	PQ.51_6	19.5167364124045	FALSE
YBR181C_S232	YBR181C	RPS6B	S232	S	232	DC	DC.63_6	19.2695161488464	FALSE
YBR181C_S232	YBR181C	RPS6B	S232	S	232	CY	CY.75_6	21.1141664529936	FALSE
YBR181C_S232	YBR181C	RPS6B	S232	S	232	RP	RP.26_6	23.0755601235326	FALSE
YBR181C_S232	YBR181C	RPS6B	S232	S	232	EA	EA.38_6	21.9219629188654	FALSE
YBR181C_S232	YBR181C	RPS6B	S232	S	232	TA	TA.50_6	19.8893179701312	FALSE
YBR181C_S232	YBR181C	RPS6B	S232	S	232	DY	DY.73_6	23.2374881901667	FALSE
YBR181C_S232	YBR181C	RPS6B	S232	S	232	AZ	AZ.84_6	21.2249305092521	FALSE
YBR181C_S232	YBR181C	RPS6B	S232	S	232	ZC	ZC.94_6	22.0147940540344	FALSE
YBR181C_S232	YBR181C	RPS6B	S232	S	232	HU	HU.23_6	23.1399352508124	FALSE
YBR181C_S232	YBR181C	RPS6B	S232	S	232	LG	LG.35_6	20.3170337947539	FALSE
YBR181C_S232	YBR181C	RPS6B	S232	S	232	CP	CP.47_6	19.8031862783401	FALSE
YBR181C_S232	YBR181C	RPS6B	S232	S	232	LP	LP.58_6	20.3336753444643	FALSE
YBR181C_S232	YBR181C	RPS6B	S232	S	232	AY	AY.70_6	21.2371960154237	FALSE
YBR181C_S232	YBR181C	RPS6B	S232	S	232	FY	FY.91_6	21.8960463106146	FALSE
YBR181C_S232	YBR181C	RPS6B	S232	S	232	I8	I8.103_6	22.3896535139514	FALSE
YBR181C_S232	YBR181C	RPS6B	S232	S	232	TU	TU.16_6	22.816573942429	FALSE
YBR181C_S232	YBR181C	RPS6B	S232	S	232	AF	AF.29_6	22.401985302839	FALSE
YBR181C_S232	YBR181C	RPS6B	S232	S	232	CN	CN.41_6	20.4284455409067	FALSE
YBR181C_S232	YBR181C	RPS6B	S232	S	232	AB	AB.52_6	21.655872973804	FALSE
YBR181C_S232	YBR181C	RPS6B	S232	S	232	C8	C8.64_6	22.7967697727936	FALSE
YBR181C_S232	YBR181C	RPS6B	S232	S	232	BZ	BZ.86_6	21.3157500696442	FALSE
YBR181C_S232	YBR181C	RPS6B	S232	S	232	DI	DI.97_6	24.2611538095613	FALSE
YBR181C_S232	YBR181C	RPS6B	S232	S	232	MN	MN.19_6	22.1783413269421	FALSE
YBR181C_S232	YBR181C	RPS6B	S232	S	232	UTF	UTF.32_6	22.726421049823202	FALSE
YBR181C_S232	YBR181C	RPS6B	S232	S	232	GL	GL.43_6	20.0893175939743	FALSE
YBR181C_S232	YBR181C	RPS6B	S232	S	232	ST	ST.54_6	19.2809697770288	FALSE
YBR181C_S232	YBR181C	RPS6B	S232	S	232	C5	C5.66_6	22.7631249828446	FALSE
YBR181C_S232	YBR181C	RPS6B	S232	S	232	BY	BY.78_6	19.5459881188633	FALSE
YBR181C_S232	YBR181C	RPS6B	S232	S	232	WT	WT.88_6	22.1107576696987	FALSE
YBR181C_S232	YBR181C	RPS6B	S232	S	232	KA	KA.99_6	25.3407294984517	FALSE
YBR181C_S232	YBR181C	RPS6B	S232	S	232	CW	CW.37_6	22.7865291068767	FALSE
YBR181C_S232	YBR181C	RPS6B	S232	S	232	RN	RN.49_6	20.2936547235919	FALSE
YBR181C_S232	YBR181C	RPS6B	S232	S	232	CS23	CS23.60_6	20.6008024024023	FALSE
YBR181C_S232	YBR181C	RPS6B	S232	S	232	CM	CM.72_6	22.1212960594278	FALSE
YBR181C_S232	YBR181C	RPS6B	S232	S	232	SA	SA.83_6	21.2258750962894	FALSE
YBR181C_S232	YBR181C	RPS6B	S232	S	232	CS18	CS18.30_6	21.5266601361624	FALSE
YBR181C_S232	YBR181C	RPS6B	S232	S	232	CG	CG.42_6	20.8886796478688	FALSE
YBR181C_S232	YBR181C	RPS6B	S232	S	232	MY	MY.53_6	19.9798666590154	FALSE
YBR181C_S232	YBR181C	RPS6B	S232	S	232	C7	C7.65_6	23.6108464531978	FALSE
YBR181C_S232	YBR181C	RPS6B	S232	S	232	VY	VY.77_6	21.1556374273356	FALSE
YBR181C_S232	YBR181C	RPS6B	S232	S	232	VC	VC.87_6	20.9691168727365	FALSE
YBR181C_S232	YBR181C	RPS6B	S232	S	232	MD	MD.98_6	24.3267160998398	FALSE
YBR181C_S232	YBR181C	RPS6B	S232	S	232	ZN	ZN.20_6	21.7540806934818	FALSE
YBR181C_S232	YBR181C	RPS6B	S232	S	232	RF	RF.44_6	20.8633819834223	FALSE
YBR181C_S232	YBR181C	RPS6B	S232	S	232	FZ	FZ.55_6	19.9822347536184	FALSE
YBR181C_S232	YBR181C	RPS6B	S232	S	232	C3	C3.67_6	20.9611472895698	FALSE
YBR181C_S232	YBR181C	RPS6B	S232	S	232	AN	AN.89_6	21.0906711048749	FALSE
YBR181C_S232	YBR181C	RPS6B	S232	S	232	I3	I3.100_6	22.2820960945321	FALSE
YBR181C_S232	YBR181C	RPS6B	S232	S	232	CO	CO.21_6	23.8956860524056	FALSE
YBR181C_S232	YBR181C	RPS6B	S232	S	232	PBS	PBS.33_6	24.2321375505259	FALSE
YBR181C_S232	YBR181C	RPS6B	S232	S	232	DM	DM.45_6	21.1434132099039	FALSE
YBR181C_S232	YBR181C	RPS6B	S232	S	232	HS37	HS37.56_6	21.4016348158004	FALSE
YBR181C_S232	YBR181C	RPS6B	S232	S	232	OY	OY.68_6	20.0314520562044	FALSE
YBR181C_S232	YBR181C	RPS6B	S232	S	232	HU2	HU2.79_6	21.3811361970688	FALSE
YBR181C_S232	YBR181C	RPS6B	S232	S	232	UT	UT.31_6	22.7024822213107	FALSE
YBR181C_S232	YBR181C	RPS6B	S232	S	232	I5	I5.101_6	23.0415241201137	FALSE
YBR181C_S232	YBR181C	RPS6B	S232	S	232	AA	AA.24_6	22.5495454371139	FALSE
YBR181C_S232	YBR181C	RPS6B	S232	S	232	DP	DP.36_6	19.9344183712459	FALSE
YBR181C_S232	YBR181C	RPS6B	S232	S	232	NO	NO.59_6	20.1532364179263	FALSE
YBR181C_S232	YBR181C	RPS6B	S232	S	232	LA	LA.71_6	20.694645727336	FALSE
YBR181C_S232	YBR181C	RPS6B	S232	S	232	SH	SH.82_6	22.0602507181555	FALSE
YBR181C_S232	YBR181C	RPS6B	S232	S	232	CV	CV.92_6	22.3801332674288	FALSE
YBR181C_S232	YBR181C	RPS6B	S232	S	232	YC	YC.104_6	20.9464185400696	FALSE
YBR181C_S232	YBR181C	RPS6B	S232	S	232	DG	DG.80_3	21.614889476919	FALSE
YBR181C_S232	YBR181C	RPS6B	S232	S	232	FY	FY.91_3	22.3311112917692	FALSE
YBR181C_S232	YBR181C	RPS6B	S232	S	232	I8	I8.103_3	21.4325882352541	FALSE
YBR181C_S232	YBR181C	RPS6B	S232	S	232	H21	H21.7_4	20.7297410541165	FALSE
YBR181C_S232	YBR181C	RPS6B	S232	S	232	BM	BM.18_4	22.6269080109705	FALSE
YBR181C_S232	YBR181C	RPS6B	S232	S	232	CS18	CS18.30_4	22.455916278766	FALSE
YBR181C_S232	YBR181C	RPS6B	S232	S	232	GL	GL.43_4	20.352103437243	FALSE
YBR181C_S232	YBR181C	RPS6B	S232	S	232	CM	CM.72_3	20.9784409309393	FALSE
YBR181C_S232	YBR181C	RPS6B	S232	S	232	SA	SA.83_3	22.3086656363067	FALSE
YBR181C_S232	YBR181C	RPS6B	S232	S	232	ZC	ZC.94_3	22.32002112848	FALSE
YBR181C_S232	YBR181C	RPS6B	S232	S	232	HS48	HS48.106_3	21.5914196081755	FALSE
YBR181C_S232	YBR181C	RPS6B	S232	S	232	CO	CO.21_4	22.8158731710241	FALSE
YBR181C_S232	YBR181C	RPS6B	S232	S	232	NG	NG.34_4	19.9992283389076	FALSE
YBR181C_S232	YBR181C	RPS6B	S232	S	232	NY	NY.46_4	21.4661975222704	FALSE
YBR181C_S232	YBR181C	RPS6B	S232	S	232	DY	DY.73_3	22.0820531722823	FALSE
YBR181C_S232	YBR181C	RPS6B	S232	S	232	AZ	AZ.84_3	22.8970715934742	FALSE
YBR181C_S232	YBR181C	RPS6B	S232	S	232	EB	EB.95_3	22.0218628377713	FALSE
YBR181C_S232	YBR181C	RPS6B	S232	S	232	UT	UT.108_3	22.9025333080091	FALSE
YBR181C_S232	YBR181C	RPS6B	S232	S	232	H2O1	H2O1.10_4	23.1417546100605	FALSE
YBR181C_S232	YBR181C	RPS6B	S232	S	232	CF	CF.22_4	22.7764977269203	FALSE
YBR181C_S232	YBR181C	RPS6B	S232	S	232	LG	LG.35_4	21.0811183866017	FALSE
YBR181C_S232	YBR181C	RPS6B	S232	S	232	CP	CP.47_4	19.7678305382707	FALSE
YBR181C_S232	YBR181C	RPS6B	S232	S	232	C3	C3.67_3	22.2280678844814	FALSE
YBR181C_S232	YBR181C	RPS6B	S232	S	232	BY	BY.78_3	21.8468158923773	FALSE
YBR181C_S232	YBR181C	RPS6B	S232	S	232	UT	UT.31_3	22.1020881186949	FALSE
YBR181C_S232	YBR181C	RPS6B	S232	S	232	I5	I5.101_3	22.5604223400415	FALSE
YBR181C_S232	YBR181C	RPS6B	S232	S	232	SO	SO.5_4	20.7149314285457	FALSE
YBR181C_S232	YBR181C	RPS6B	S232	S	232	FE	FE.15_4	22.8619537832881	FALSE
YBR181C_S232	YBR181C	RPS6B	S232	S	232	HS42	HS42.28_4	22.4584116309809	FALSE
YBR181C_S232	YBR181C	RPS6B	S232	S	232	CN	CN.41_4	20.7464998519879	FALSE
YBR181C_S232	YBR181C	RPS6B	S232	S	232	LA	LA.71_3	22.0840682191324	FALSE
YBR181C_S232	YBR181C	RPS6B	S232	S	232	SH	SH.82_3	21.4593029287363	FALSE
YBR181C_S232	YBR181C	RPS6B	S232	S	232	CZ	CZ.93_3	21.8985966998224	FALSE
YBR181C_S232	YBR181C	RPS6B	S232	S	232	OA	OA.105_3	20.0850427180955	FALSE
YBR181C_S232	YBR181C	RPS6B	S232	S	232	SD	SD.9_4	22.6349777605303	FALSE
YBR181C_S232	YBR181C	RPS6B	S232	S	232	ZN	ZN.20_4	22.5216929125634	FALSE
YBR181C_S232	YBR181C	RPS6B	S232	S	232	PBS	PBS.33_4	22.6745100557906	FALSE
YBR181C_S232	YBR181C	RPS6B	S232	S	232	DM	DM.45_4	20.2255168155869	FALSE
YBR181C_S232	YBR181C	RPS6B	S232	S	232	DC	DC.63_3	20.7806587247774	FALSE
YBR181C_S232	YBR181C	RPS6B	S232	S	232	FP	FP.74_3	21.5261780525008	FALSE
YBR181C_S232	YBR181C	RPS6B	S232	S	232	NR	NR.85_3	22.6118267556822	FALSE
YBR181C_S232	YBR181C	RPS6B	S232	S	232	UT	UT.109_3	23.0786984716205	FALSE
YBR181C_S232	YBR181C	RPS6B	S232	S	232	MS	MS.11_4	22.3098401034218	FALSE
YBR181C_S232	YBR181C	RPS6B	S232	S	232	HU	HU.23_4	23.1139394626511	FALSE
YBR181C_S232	YBR181C	RPS6B	S232	S	232	DP	DP.36_4	22.2976044304858	FALSE
YBR181C_S232	YBR181C	RPS6B	S232	S	232	CI	CI.76_3	22.3457699505417	FALSE
YBR181C_S232	YBR181C	RPS6B	S232	S	232	WT	WT.88_3	22.2767841743334	FALSE
YBR181C_S232	YBR181C	RPS6B	S232	S	232	KA	KA.99_3	23.2345309643018	FALSE
YBR181C_S232	YBR181C	RPS6B	S232	S	232	UT	UT.3_4	21.4366366399693	FALSE
YBR181C_S232	YBR181C	RPS6B	S232	S	232	RP	RP.26_4	22.3640602217613	FALSE
YBR181C_S232	YBR181C	RPS6B	S232	S	232	C8	C8.64_3	23.1081855835879	FALSE
YBR181C_S232	YBR181C	RPS6B	S232	S	232	BZ	BZ.86_3	22.327024094049	FALSE
YBR181C_S232	YBR181C	RPS6B	S232	S	232	DI	DI.97_3	22.7043081552154	FALSE
YBR181C_S232	YBR181C	RPS6B	S232	S	232	NC	NC.1_4	21.8835041867906	FALSE
YBR181C_S232	YBR181C	RPS6B	S232	S	232	MT	MT.12_4	21.5607693945394	FALSE
YBR181C_S232	YBR181C	RPS6B	S232	S	232	AA	AA.24_4	22.7711681182559	FALSE
YBR181C_S232	YBR181C	RPS6B	S232	S	232	CW	CW.37_4	22.4925052500194	FALSE
YBR181C_S232	YBR181C	RPS6B	S232	S	232	C7	C7.65_3	23.3029144691788	FALSE
YBR181C_S232	YBR181C	RPS6B	S232	S	232	CY	CY.75_3	21.5773112693129	FALSE
YBR181C_S232	YBR181C	RPS6B	S232	S	232	VC	VC.87_3	22.1297108746706	FALSE
YBR181C_S232	YBR181C	RPS6B	S232	S	232	MD	MD.98_3	23.1137530744363	FALSE
YBR181C_S232	YBR181C	RPS6B	S232	S	232	KC	KC.2_4	22.6185247233855	FALSE
YBR181C_S232	YBR181C	RPS6B	S232	S	232	P8	P8.13_4	23.6763540113233	FALSE
YBR181C_S232	YBR181C	RPS6B	S232	S	232	CX	CX.25_4	22.2640040556915	FALSE
YBR181C_S232	YBR181C	RPS6B	S232	S	232	EA	EA.38_4	22.601391771159	FALSE
YBR181C_S232	YBR181C	RPS6B	S232	S	232	OY	OY.68_3	21.3208329019456	FALSE
YBR181C_S232	YBR181C	RPS6B	S232	S	232	HU2	HU2.79_3	20.7252858864196	FALSE
YBR181C_S232	YBR181C	RPS6B	S232	S	232	FA	FA.90_3	22.0797075673158	FALSE
YBR181C_S232	YBR181C	RPS6B	S232	S	232	I7	I7.102_3	21.5319342502037	FALSE
YBR181C_S232	YBR181C	RPS6B	S232	S	232	DT	DT.6_4	21.4104570005429	FALSE
YBR181C_S232	YBR181C	RPS6B	S232	S	232	TU	TU.16_4	22.045647570321	FALSE
YBR181C_S232	YBR181C	RPS6B	S232	S	232	AF	AF.29_4	21.8164817283183	FALSE
YBR181C_S232	YBR181C	RPS6B	S232	S	232	CG	CG.42_4	21.1086290069778	FALSE
YBR181C_S232	YBR181C	RPS6B	S232	S	232	AY	AY.70_3	21.3585440268016	FALSE
YBR181C_S232	YBR181C	RPS6B	S232	S	232	SZ	SZ.81_3	21.7965031659164	FALSE
YBR181C_S232	YBR181C	RPS6B	S232	S	232	CV	CV.92_3	21.9642704367726	FALSE
YBR181C_S232	YBR181C	RPS6B	S232	S	232	YC	YC.104_3	20.6060078361204	FALSE
YBR181C_S232	YBR181C	RPS6B	S232	S	232	ET	ET.8_4	21.5487562682923	FALSE
YBR181C_S232	YBR181C	RPS6B	S232	S	232	MN	MN.19_4	22.0391598294783	FALSE
YBR181C_S232	YBR181C	RPS6B	S232	S	232	UTF	UTF.32_4	22.4378421979139	FALSE
YBR181C_S232	YBR181C	RPS6B	S232	S	232	RF	RF.44_4	19.2228666397563	FALSE
YBR181C_S232	YBR181C	RPS6B	S232	S	232	UT	UT.3_1	21.9815347550054	FALSE
YBR181C_S232	YBR181C	RPS6B	S232	S	232	FE	FE.15_1	22.4663925514179	FALSE
YBR181C_S232	YBR181C	RPS6B	S232	S	232	YP	YP.27_1	22.2080527978981	FALSE
YBR181C_S232	YBR181C	RPS6B	S232	S	232	PQ	PQ.51_1	20.9467415199379	FALSE
YBR181C_S232	YBR181C	RPS6B	S232	S	232	DC	DC.63_1	18.2372067211496	FALSE
YBR181C_S232	YBR181C	RPS6B	S232	S	232	FP	FP.74_1	19.7867046293368	FALSE
YBR181C_S232	YBR181C	RPS6B	S232	S	232	BZ	BZ.86_1	21.5379434609709	FALSE
YBR181C_S232	YBR181C	RPS6B	S232	S	232	SD	SD.9_1	22.7785973896697	FALSE
YBR181C_S232	YBR181C	RPS6B	S232	S	232	CO	CO.21_1	22.274186747488	FALSE
YBR181C_S232	YBR181C	RPS6B	S232	S	232	NG	NG.34_1	21.2154351392953	FALSE
YBR181C_S232	YBR181C	RPS6B	S232	S	232	DM	DM.45_1	20.962107533819	FALSE
YBR181C_S232	YBR181C	RPS6B	S232	S	232	NO2	NO2.57_1	21.6072471089913	FALSE
YBR181C_S232	YBR181C	RPS6B	S232	S	232	OY	OY.68_1	21.0669381157389	FALSE
YBR181C_S232	YBR181C	RPS6B	S232	S	232	DG	DG.80_1	21.4214401156595	FALSE
YBR181C_S232	YBR181C	RPS6B	S232	S	232	FY	FY.91_1	22.1994361989591	FALSE
YBR181C_S232	YBR181C	RPS6B	S232	S	232	DT	DT.6_1	21.0009545871749	FALSE
YBR181C_S232	YBR181C	RPS6B	S232	S	232	BM	BM.18_1	22.528762285705	FALSE
YBR181C_S232	YBR181C	RPS6B	S232	S	232	CS18	CS18.30_1	21.4622469797511	FALSE
YBR181C_S232	YBR181C	RPS6B	S232	S	232	CG	CG.42_1	21.679874653316	FALSE
YBR181C_S232	YBR181C	RPS6B	S232	S	232	ST	ST.54_1	21.0352547768439	FALSE
YBR181C_S232	YBR181C	RPS6B	S232	S	232	VY	VY.77_1	21.5621436488932	FALSE
YBR181C_S232	YBR181C	RPS6B	S232	S	232	AN	AN.89_1	22.3445804584149	FALSE
YBR181C_S232	YBR181C	RPS6B	S232	S	232	MT	MT.12_1	21.4737471188833	FALSE
YBR181C_S232	YBR181C	RPS6B	S232	S	232	AA	AA.24_1	22.7463795226179	FALSE
YBR181C_S232	YBR181C	RPS6B	S232	S	232	CW	CW.37_1	22.4108211806835	FALSE
YBR181C_S232	YBR181C	RPS6B	S232	S	232	EC	EC.48_1	20.3232435418375	FALSE
YBR181C_S232	YBR181C	RPS6B	S232	S	232	CS23	CS23.60_1	21.2164920730815	FALSE
YBR181C_S232	YBR181C	RPS6B	S232	S	232	LA	LA.71_1	21.0062155401992	FALSE
YBR181C_S232	YBR181C	RPS6B	S232	S	232	SA	SA.83_1	21.446798129466	FALSE
YBR181C_S232	YBR181C	RPS6B	S232	S	232	CZ	CZ.93_1	22.0395583083165	FALSE
YBR181C_S232	YBR181C	RPS6B	S232	S	232	NC	NC.1_1	17.6259876063824	FALSE
YBR181C_S232	YBR181C	RPS6B	S232	S	232	P8	P8.13_1	22.4353035025894	FALSE
YBR181C_S232	YBR181C	RPS6B	S232	S	232	CX	CX.25_1	22.6940466386842	FALSE
YBR181C_S232	YBR181C	RPS6B	S232	S	232	RN	RN.49_1	21.1888082273875	FALSE
YBR181C_S232	YBR181C	RPS6B	S232	S	232	AF2	AF2.61_1	21.0670877957653	FALSE
YBR181C_S232	YBR181C	RPS6B	S232	S	232	CM	CM.72_1	21.1134818030268	FALSE
YBR181C_S232	YBR181C	RPS6B	S232	S	232	AZ	AZ.84_1	22.5221421638459	FALSE
YBR181C_S232	YBR181C	RPS6B	S232	S	232	SO	SO.5_1	20.0656873076635	FALSE
YBR181C_S232	YBR181C	RPS6B	S232	S	232	AF	AF.29_1	22.1818978693651	FALSE
YBR181C_S232	YBR181C	RPS6B	S232	S	232	CN	CN.41_1	20.6934210081455	FALSE
YBR181C_S232	YBR181C	RPS6B	S232	S	232	MY	MY.53_1	19.906711429858	FALSE
YBR181C_S232	YBR181C	RPS6B	S232	S	232	C7	C7.65_1	22.8956505647662	FALSE
YBR181C_S232	YBR181C	RPS6B	S232	S	232	CI	CI.76_1	22.303219032646	FALSE
YBR181C_S232	YBR181C	RPS6B	S232	S	232	WT	WT.88_1	21.5704448917617	FALSE
YBR181C_S232	YBR181C	RPS6B	S232	S	232	H2O1	H2O1.10_1	21.3812634724783	FALSE
YBR181C_S232	YBR181C	RPS6B	S232	S	232	CF	CF.22_1	23.1157617806312	FALSE
YBR181C_S232	YBR181C	RPS6B	S232	S	232	LG	LG.35_1	20.7109283370501	FALSE
YBR181C_S232	YBR181C	RPS6B	S232	S	232	NY	NY.46_1	21.3204122696402	FALSE
YBR181C_S232	YBR181C	RPS6B	S232	S	232	LP	LP.58_1	20.9345013321091	FALSE
YBR181C_S232	YBR181C	RPS6B	S232	S	232	SZ	SZ.81_1	21.8672434813906	FALSE
YBR181C_S232	YBR181C	RPS6B	S232	S	232	MS	MS.11_1	22.3562357467229	FALSE
YBR181C_S232	YBR181C	RPS6B	S232	S	232	HU	HU.23_1	22.4033335146685	FALSE
YBR181C_S232	YBR181C	RPS6B	S232	S	232	DP	DP.36_1	21.6712031789765	FALSE
YBR181C_S232	YBR181C	RPS6B	S232	S	232	CP	CP.47_1	19.8332945005521	FALSE
YBR181C_S232	YBR181C	RPS6B	S232	S	232	NO	NO.59_1	21.2925877125604	FALSE
YBR181C_S232	YBR181C	RPS6B	S232	S	232	AY	AY.70_1	21.1985099953839	FALSE
YBR181C_S232	YBR181C	RPS6B	S232	S	232	SH	SH.82_1	22.1221384760406	FALSE
YBR181C_S232	YBR181C	RPS6B	S232	S	232	CV	CV.92_1	22.1399947485886	FALSE
YBR181C_S232	YBR181C	RPS6B	S232	S	232	KC	KC.2_1	22.4726233547443	FALSE
YBR181C_S232	YBR181C	RPS6B	S232	S	232	BU	BU.14_1	22.1613857347543	FALSE
YBR181C_S232	YBR181C	RPS6B	S232	S	232	RP	RP.26_1	22.7246619849504	FALSE
YBR181C_S232	YBR181C	RPS6B	S232	S	232	EA	EA.38_1	22.4554717511609	FALSE
YBR181C_S232	YBR181C	RPS6B	S232	S	232	TA	TA.50_1	21.4509828623958	FALSE
YBR181C_S232	YBR181C	RPS6B	S232	S	232	SP	SP.62_1	11.3603495746648	FALSE
YBR181C_S232	YBR181C	RPS6B	S232	S	232	DY	DY.73_1	21.938991810487	FALSE
YBR181C_S232	YBR181C	RPS6B	S232	S	232	NR	NR.85_1	22.16625265233	FALSE
YBR181C_S232	YBR181C	RPS6B	S232	S	232	CA	CA.4_1	21.0995450527441	FALSE
YBR181C_S232	YBR181C	RPS6B	S232	S	232	TU	TU.16_1	22.2804016843747	FALSE
YBR181C_S232	YBR181C	RPS6B	S232	S	232	HS42	HS42.28_1	22.8606595019146	FALSE
YBR181C_S232	YBR181C	RPS6B	S232	S	232	NN	NN.40_1	22.2571613341918	FALSE
YBR181C_S232	YBR181C	RPS6B	S232	S	232	AB	AB.52_1	22.3184552740462	FALSE
YBR181C_S232	YBR181C	RPS6B	S232	S	232	C8	C8.64_1	22.8437206198853	FALSE
YBR181C_S232	YBR181C	RPS6B	S232	S	232	CY	CY.75_1	22.1112259062894	FALSE
YBR181C_S232	YBR181C	RPS6B	S232	S	232	VC	VC.87_1	22.1898985548554	FALSE
YBR181C_S232	YBR181C	RPS6B	S232	S	232	H21	H21.7_1	20.491761986596	FALSE
YBR181C_S232	YBR181C	RPS6B	S232	S	232	MN	MN.19_1	22.3842294446825	FALSE
YBR181C_S232	YBR181C	RPS6B	S232	S	232	UTF	UTF.32_1	22.41488549176	FALSE
YBR181C_S232	YBR181C	RPS6B	S232	S	232	GL	GL.43_1	21.0552109657966	FALSE
YBR181C_S232	YBR181C	RPS6B	S232	S	232	FZ	FZ.55_1	21.1168931183926	FALSE
YBR181C_S232	YBR181C	RPS6B	S232	S	232	C5	C5.66_1	23.1531229237828	FALSE
YBR181C_S232	YBR181C	RPS6B	S232	S	232	BY	BY.78_1	22.0985926298322	FALSE
YBR181C_S232	YBR181C	RPS6B	S232	S	232	UT	UT.31_1	22.2839878949661	FALSE
YBR181C_S232	YBR181C	RPS6B	S232	S	232	ET	ET.8_1	19.2134974709527	FALSE
YBR181C_S232	YBR181C	RPS6B	S232	S	232	ZN	ZN.20_1	22.9490249929545	FALSE
YBR181C_S232	YBR181C	RPS6B	S232	S	232	PBS	PBS.33_1	23.2244750561367	FALSE
YBR181C_S232	YBR181C	RPS6B	S232	S	232	RF	RF.44_1	20.604935222303	FALSE
YBR181C_S232	YBR181C	RPS6B	S232	S	232	HS37	HS37.56_1	20.642112522758	FALSE
YBR181C_S232	YBR181C	RPS6B	S232	S	232	C3	C3.67_1	21.6570263030103	FALSE
YBR181C_S232	YBR181C	RPS6B	S232	S	232	HU2	HU2.79_1	21.354580109417	FALSE
YBR181C_S232	YBR181C	RPS6B	S232	S	232	FA	FA.90_1	22.6868239895948	FALSE
YPL090C_S233	YPL090C	RPS6A	S233	S	233	FA	FA.90_2	20.8045209489567	FALSE
YPL090C_S233	YPL090C	RPS6A	S233	S	233	I5	I5.101_2	24.3143720436391	FALSE
YPL090C_S233	YPL090C	RPS6A	S233	S	233	CA	CA.4_3	22.3604722206602	FALSE
YPL090C_S233	YPL090C	RPS6A	S233	S	233	BU	BU.14_3	22.21455485301	FALSE
YPL090C_S233	YPL090C	RPS6A	S233	S	233	NN	NN.40_3	22.2848278265762	FALSE
YPL090C_S233	YPL090C	RPS6A	S233	S	233	PQ	PQ.51_3	19.7484426413821	FALSE
YPL090C_S233	YPL090C	RPS6A	S233	S	233	DG	DG.80_2	21.9298399764943	FALSE
YPL090C_S233	YPL090C	RPS6A	S233	S	233	FY	FY.91_2	21.7875427961112	FALSE
YPL090C_S233	YPL090C	RPS6A	S233	S	233	I7	I7.102_2	21.5717097183648	FALSE
YPL090C_S233	YPL090C	RPS6A	S233	S	233	SO	SO.5_3	19.3547600533237	FALSE
YPL090C_S233	YPL090C	RPS6A	S233	S	233	FE	FE.15_3	22.3791320970536	FALSE
YPL090C_S233	YPL090C	RPS6A	S233	S	233	HS42	HS42.28_3	24.0303895350849	FALSE
YPL090C_S233	YPL090C	RPS6A	S233	S	233	CN	CN.41_3	19.8962663019213	FALSE
YPL090C_S233	YPL090C	RPS6A	S233	S	233	AB	AB.52_3	22.6748574858107	FALSE
YPL090C_S233	YPL090C	RPS6A	S233	S	233	SZ	SZ.81_2	21.2182750361592	FALSE
YPL090C_S233	YPL090C	RPS6A	S233	S	233	DT	DT.6_3	21.3529169295866	FALSE
YPL090C_S233	YPL090C	RPS6A	S233	S	233	TU	TU.16_3	22.9818134125997	FALSE
YPL090C_S233	YPL090C	RPS6A	S233	S	233	AF	AF.29_3	22.0772882281186	FALSE
YPL090C_S233	YPL090C	RPS6A	S233	S	233	CG	CG.42_3	20.1042261240392	FALSE
YPL090C_S233	YPL090C	RPS6A	S233	S	233	CV	CV.92_2	21.6370057737534	FALSE
YPL090C_S233	YPL090C	RPS6A	S233	S	233	H21	H21.7_3	19.8887563570452	FALSE
YPL090C_S233	YPL090C	RPS6A	S233	S	233	CS18	CS18.30_3	21.868479126683	FALSE
YPL090C_S233	YPL090C	RPS6A	S233	S	233	CZ	CZ.93_2	21.6138773478377	FALSE
YPL090C_S233	YPL090C	RPS6A	S233	S	233	OA	OA.105_2	20.6373328244852	FALSE
YPL090C_S233	YPL090C	RPS6A	S233	S	233	MN	MN.19_3	23.0632853321843	FALSE
YPL090C_S233	YPL090C	RPS6A	S233	S	233	UTF	UTF.32_3	23.1466497133656	FALSE
YPL090C_S233	YPL090C	RPS6A	S233	S	233	RF	RF.44_3	17.3218520379561	FALSE
YPL090C_S233	YPL090C	RPS6A	S233	S	233	AZ	AZ.84_2	21.9246746669099	FALSE
YPL090C_S233	YPL090C	RPS6A	S233	S	233	ZC	ZC.94_2	22.5310300436096	FALSE
YPL090C_S233	YPL090C	RPS6A	S233	S	233	HS48	HS48.106_2	21.8295946330433	FALSE
YPL090C_S233	YPL090C	RPS6A	S233	S	233	ZN	ZN.20_3	23.2964121392955	FALSE
YPL090C_S233	YPL090C	RPS6A	S233	S	233	PBS	PBS.33_3	23.9070806117785	FALSE
YPL090C_S233	YPL090C	RPS6A	S233	S	233	NR	NR.85_2	22.7589747309623	FALSE
YPL090C_S233	YPL090C	RPS6A	S233	S	233	EB	EB.95_2	23.8610526152674	FALSE
YPL090C_S233	YPL090C	RPS6A	S233	S	233	SD	SD.9_3	23.4268701002064	FALSE
YPL090C_S233	YPL090C	RPS6A	S233	S	233	CO	CO.21_3	22.8664839806597	FALSE
YPL090C_S233	YPL090C	RPS6A	S233	S	233	NG	NG.34_3	20.9321605818898	FALSE
YPL090C_S233	YPL090C	RPS6A	S233	S	233	DM	DM.45_3	18.8828519423998	FALSE
YPL090C_S233	YPL090C	RPS6A	S233	S	233	NO2	NO2.57_3	21.2317422091928	FALSE
YPL090C_S233	YPL090C	RPS6A	S233	S	233	BZ	BZ.86_2	21.8701269813745	FALSE
YPL090C_S233	YPL090C	RPS6A	S233	S	233	UT	UT.108_2	23.5217145694797	FALSE
YPL090C_S233	YPL090C	RPS6A	S233	S	233	H2O1	H2O1.10_3	21.1885743679892	FALSE
YPL090C_S233	YPL090C	RPS6A	S233	S	233	CF	CF.22_3	23.206810888773	FALSE
YPL090C_S233	YPL090C	RPS6A	S233	S	233	LG	LG.35_3	19.8522862287158	FALSE
YPL090C_S233	YPL090C	RPS6A	S233	S	233	NY	NY.46_3	20.9104889838387	FALSE
YPL090C_S233	YPL090C	RPS6A	S233	S	233	LP	LP.58_3	21.6302250591201	FALSE
YPL090C_S233	YPL090C	RPS6A	S233	S	233	VC	VC.87_2	23.1775370088292	FALSE
YPL090C_S233	YPL090C	RPS6A	S233	S	233	DI	DI.97_2	24.7435123112453	FALSE
YPL090C_S233	YPL090C	RPS6A	S233	S	233	UT	UT.109_2	23.4866831770944	FALSE
YPL090C_S233	YPL090C	RPS6A	S233	S	233	MS	MS.11_3	21.8947454890487	FALSE
YPL090C_S233	YPL090C	RPS6A	S233	S	233	DP	DP.36_3	21.3977289365219	FALSE
YPL090C_S233	YPL090C	RPS6A	S233	S	233	CP	CP.47_3	19.2916035289527	FALSE
YPL090C_S233	YPL090C	RPS6A	S233	S	233	NO	NO.59_3	19.6270984647327	FALSE
YPL090C_S233	YPL090C	RPS6A	S233	S	233	WT	WT.88_2	21.5892589036413	FALSE
YPL090C_S233	YPL090C	RPS6A	S233	S	233	MD	MD.98_2	24.0789356700849	FALSE
YPL090C_S233	YPL090C	RPS6A	S233	S	233	NC	NC.1_3	21.2155924454665	FALSE
YPL090C_S233	YPL090C	RPS6A	S233	S	233	MT	MT.12_3	22.4834310010627	FALSE
YPL090C_S233	YPL090C	RPS6A	S233	S	233	AA	AA.24_3	22.3472759850836	FALSE
YPL090C_S233	YPL090C	RPS6A	S233	S	233	CW	CW.37_3	21.4619160237134	FALSE
YPL090C_S233	YPL090C	RPS6A	S233	S	233	EC	EC.48_3	17.5183958036614	FALSE
YPL090C_S233	YPL090C	RPS6A	S233	S	233	CS23	CS23.60_3	19.7401556716962	FALSE
YPL090C_S233	YPL090C	RPS6A	S233	S	233	AN	AN.89_2	22.2203201375126	FALSE
YPL090C_S233	YPL090C	RPS6A	S233	S	233	KA	KA.99_2	24.3129250656767	FALSE
YPL090C_S233	YPL090C	RPS6A	S233	S	233	KC	KC.2_3	21.3036531252253	FALSE
YPL090C_S233	YPL090C	RPS6A	S233	S	233	P8	P8.13_3	21.6490555722686	FALSE
YPL090C_S233	YPL090C	RPS6A	S233	S	233	CX	CX.25_3	23.0135949346338	FALSE
YPL090C_S233	YPL090C	RPS6A	S233	S	233	EA	EA.38_3	21.1758515257577	FALSE
YPL090C_S233	YPL090C	RPS6A	S233	S	233	RN	RN.49_3	21.5378621820163	FALSE
YPL090C_S233	YPL090C	RPS6A	S233	S	233	AF2	AF2.61_3	21.3752938756708	FALSE
YPL090C_S233	YPL090C	RPS6A	S233	S	233	UT	UT.31_2	22.7208859874202	FALSE
YPL090C_S233	YPL090C	RPS6A	S233	S	233	I3	I3.100_2	22.1436415674404	FALSE
YPL090C_S233	YPL090C	RPS6A	S233	S	233	UT	UT.3_3	21.9020410869447	FALSE
YPL090C_S233	YPL090C	RPS6A	S233	S	233	RP	RP.26_3	23.3286430383875	FALSE
YPL090C_S233	YPL090C	RPS6A	S233	S	233	TA	TA.50_3	20.3727896517171	FALSE
YPL090C_S233	YPL090C	RPS6A	S233	S	233	SP	SP.62_3	12.832953036394	FALSE
YPL090C_S233	YPL090C	RPS6A	S233	S	233	YC	YC.104_2	21.533530217708	FALSE
YPL090C_S233	YPL090C	RPS6A	S233	S	233	BM	BM.18_3	22.2647495749543	FALSE
YPL090C_S233	YPL090C	RPS6A	S233	S	233	ST	ST.54_3	18.8012386081573	FALSE
YPL090C_S233	YPL090C	RPS6A	S233	S	233	OA	OA.105_1	20.4322781396431	FALSE
YPL090C_S233	YPL090C	RPS6A	S233	S	233	ET	ET.8_2	21.3230957123591	FALSE
YPL090C_S233	YPL090C	RPS6A	S233	S	233	CO	CO.21_2	22.5223534444163	FALSE
YPL090C_S233	YPL090C	RPS6A	S233	S	233	PBS	PBS.33_2	23.0333430700519	FALSE
YPL090C_S233	YPL090C	RPS6A	S233	S	233	DM	DM.45_2	20.4148904786014	FALSE
YPL090C_S233	YPL090C	RPS6A	S233	S	233	HS37	HS37.56_2	21.5844817710507	FALSE
YPL090C_S233	YPL090C	RPS6A	S233	S	233	C3	C3.67_2	20.4294684218554	FALSE
YPL090C_S233	YPL090C	RPS6A	S233	S	233	MS	MS.11_2	19.537619145914	FALSE
YPL090C_S233	YPL090C	RPS6A	S233	S	233	AA	AA.24_2	20.2693089072355	FALSE
YPL090C_S233	YPL090C	RPS6A	S233	S	233	DP	DP.36_2	19.634864039387	FALSE
YPL090C_S233	YPL090C	RPS6A	S233	S	233	CP	CP.47_2	19.871481208737	FALSE
YPL090C_S233	YPL090C	RPS6A	S233	S	233	NO	NO.59_2	19.8191971714886	FALSE
YPL090C_S233	YPL090C	RPS6A	S233	S	233	AY	AY.70_2	21.960665480552102	FALSE
YPL090C_S233	YPL090C	RPS6A	S233	S	233	UT	UT.3_2	21.5294544253299	FALSE
YPL090C_S233	YPL090C	RPS6A	S233	S	233	FE	FE.15_2	21.9728839512505	FALSE
YPL090C_S233	YPL090C	RPS6A	S233	S	233	HS42	HS42.28_2	22.4519570202011	FALSE
YPL090C_S233	YPL090C	RPS6A	S233	S	233	NN	NN.40_2	22.0374163890982	FALSE
YPL090C_S233	YPL090C	RPS6A	S233	S	233	PQ	PQ.51_2	19.7476001495186	FALSE
YPL090C_S233	YPL090C	RPS6A	S233	S	233	FP	FP.74_2	21.4923623920589	FALSE
YPL090C_S233	YPL090C	RPS6A	S233	S	233	H21	H21.7_2	21.2189078141299	FALSE
YPL090C_S233	YPL090C	RPS6A	S233	S	233	ZN	ZN.20_2	24.0678127628447	FALSE
YPL090C_S233	YPL090C	RPS6A	S233	S	233	UTF	UTF.32_2	22.6882297140413	FALSE
YPL090C_S233	YPL090C	RPS6A	S233	S	233	RF	RF.44_2	20.0533465847889	FALSE
YPL090C_S233	YPL090C	RPS6A	S233	S	233	FZ	FZ.55_2	21.0979816472761	FALSE
YPL090C_S233	YPL090C	RPS6A	S233	S	233	BY	BY.78_2	23.0654124643387	FALSE
YPL090C_S233	YPL090C	RPS6A	S233	S	233	ZC	ZC.94_1	23.5037598073234	FALSE
YPL090C_S233	YPL090C	RPS6A	S233	S	233	HS48	HS48.106_1	22.0605030296124	FALSE
YPL090C_S233	YPL090C	RPS6A	S233	S	233	SD	SD.9_2	23.216595721425	FALSE
YPL090C_S233	YPL090C	RPS6A	S233	S	233	CF	CF.22_2	22.233974767521	FALSE
YPL090C_S233	YPL090C	RPS6A	S233	S	233	NG	NG.34_2	19.500866681419	FALSE
YPL090C_S233	YPL090C	RPS6A	S233	S	233	NO2	NO2.57_2	22.4856369278765	FALSE
YPL090C_S233	YPL090C	RPS6A	S233	S	233	OY	OY.68_2	20.8013883406128	FALSE
YPL090C_S233	YPL090C	RPS6A	S233	S	233	UT	UT.109_1	23.1822745526539	FALSE
YPL090C_S233	YPL090C	RPS6A	S233	S	233	MT	MT.12_2	21.8136526516834	FALSE
YPL090C_S233	YPL090C	RPS6A	S233	S	233	CX	CX.25_2	22.165427348486	FALSE
YPL090C_S233	YPL090C	RPS6A	S233	S	233	CW	CW.37_2	23.9986599815768	FALSE
YPL090C_S233	YPL090C	RPS6A	S233	S	233	EC	EC.48_2	19.5757528138154	FALSE
YPL090C_S233	YPL090C	RPS6A	S233	S	233	CS23	CS23.60_2	21.5755403581506	FALSE
YPL090C_S233	YPL090C	RPS6A	S233	S	233	LA	LA.71_2	20.4424750437156	FALSE
YPL090C_S233	YPL090C	RPS6A	S233	S	233	KC	KC.2_2	20.4594264090307	FALSE
YPL090C_S233	YPL090C	RPS6A	S233	S	233	BU	BU.14_2	21.9087417228421	FALSE
YPL090C_S233	YPL090C	RPS6A	S233	S	233	YP	YP.27_2	23.2044239776382	FALSE
YPL090C_S233	YPL090C	RPS6A	S233	S	233	TA	TA.50_2	20.4716434221362	FALSE
YPL090C_S233	YPL090C	RPS6A	S233	S	233	SP	SP.62_2	13.1533016447419	TRUE
YPL090C_S233	YPL090C	RPS6A	S233	S	233	DY	DY.73_2	22.5868281094361	FALSE
YPL090C_S233	YPL090C	RPS6A	S233	S	233	CA	CA.4_2	19.9172052651877	FALSE
YPL090C_S233	YPL090C	RPS6A	S233	S	233	TU	TU.16_2	21.0020626807826	FALSE
YPL090C_S233	YPL090C	RPS6A	S233	S	233	AF	AF.29_2	21.255035190948	FALSE
YPL090C_S233	YPL090C	RPS6A	S233	S	233	AB	AB.52_2	22.3803717976342	FALSE
YPL090C_S233	YPL090C	RPS6A	S233	S	233	DC	DC.63_2	20.8146373934084	FALSE
YPL090C_S233	YPL090C	RPS6A	S233	S	233	CY	CY.75_2	22.0141869821503	FALSE
YPL090C_S233	YPL090C	RPS6A	S233	S	233	EB	EB.95_1	22.5640165408279	FALSE
YPL090C_S233	YPL090C	RPS6A	S233	S	233	UT	UT.3_7	23.3199684588875	FALSE
YPL090C_S233	YPL090C	RPS6A	S233	S	233	H2O1	H2O1.10_2	21.5565393170236	FALSE
YPL090C_S233	YPL090C	RPS6A	S233	S	233	HU	HU.23_2	22.1925587472473	FALSE
YPL090C_S233	YPL090C	RPS6A	S233	S	233	LG	LG.35_2	18.4374540249559	FALSE
YPL090C_S233	YPL090C	RPS6A	S233	S	233	LP	LP.58_2	23.0915490189019	FALSE
YPL090C_S233	YPL090C	RPS6A	S233	S	233	NC	NC.1_2	21.0610924308616	FALSE
YPL090C_S233	YPL090C	RPS6A	S233	S	233	P8	P8.13_2	21.7876521923229	FALSE
YPL090C_S233	YPL090C	RPS6A	S233	S	233	RP	RP.26_2	22.9741331420205	FALSE
YPL090C_S233	YPL090C	RPS6A	S233	S	233	EA	EA.38_2	22.2805446703215	FALSE
YPL090C_S233	YPL090C	RPS6A	S233	S	233	RN	RN.49_2	21.0208151716359	FALSE
YPL090C_S233	YPL090C	RPS6A	S233	S	233	AF2	AF2.61_2	21.4020274492677	FALSE
YPL090C_S233	YPL090C	RPS6A	S233	S	233	CM	CM.72_2	19.532750551555	FALSE
YPL090C_S233	YPL090C	RPS6A	S233	S	233	SO	SO.5_2	20.3678944796863	FALSE
YPL090C_S233	YPL090C	RPS6A	S233	S	233	BM	BM.18_2	22.7454810363306	FALSE
YPL090C_S233	YPL090C	RPS6A	S233	S	233	CG	CG.42_2	18.5404414204589	FALSE
YPL090C_S233	YPL090C	RPS6A	S233	S	233	MY	MY.53_2	20.64630407924	FALSE
YPL090C_S233	YPL090C	RPS6A	S233	S	233	CI	CI.76_2	21.0461543453211	FALSE
YPL090C_S233	YPL090C	RPS6A	S233	S	233	DT	DT.6_2	22.6907913048833	FALSE
YPL090C_S233	YPL090C	RPS6A	S233	S	233	MN	MN.19_2	22.5383409081319	FALSE
YPL090C_S233	YPL090C	RPS6A	S233	S	233	CS18	CS18.30_2	21.2195188395423	FALSE
YPL090C_S233	YPL090C	RPS6A	S233	S	233	GL	GL.43_2	20.4647576228218	FALSE
YPL090C_S233	YPL090C	RPS6A	S233	S	233	ST	ST.54_2	20.4802359742767	FALSE
YPL090C_S233	YPL090C	RPS6A	S233	S	233	VY	VY.77_2	21.397352126728	FALSE
YPL090C_S233	YPL090C	RPS6A	S233	S	233	C7	C7.65_4	21.5368749595258	FALSE
YPL090C_S233	YPL090C	RPS6A	S233	S	233	CI	CI.76_4	21.7993187177853	FALSE
YPL090C_S233	YPL090C	RPS6A	S233	S	233	WT	WT.88_4	22.2758137659485	FALSE
YPL090C_S233	YPL090C	RPS6A	S233	S	233	MD	MD.98_4	23.0277811208351	FALSE
YPL090C_S233	YPL090C	RPS6A	S233	S	233	KC	KC.2_5	21.0533175845896	FALSE
YPL090C_S233	YPL090C	RPS6A	S233	S	233	BU	BU.14_5	21.8197966363715	FALSE
YPL090C_S233	YPL090C	RPS6A	S233	S	233	CX	CX.25_5	23.3456007005958	FALSE
YPL090C_S233	YPL090C	RPS6A	S233	S	233	NO2	NO2.57_4	21.459085569296	FALSE
YPL090C_S233	YPL090C	RPS6A	S233	S	233	DG	DG.80_4	22.2084580397762	FALSE
YPL090C_S233	YPL090C	RPS6A	S233	S	233	FY	FY.91_4	22.4064072511856	FALSE
YPL090C_S233	YPL090C	RPS6A	S233	S	233	I7	I7.102_4	21.7759928995732	FALSE
YPL090C_S233	YPL090C	RPS6A	S233	S	233	DT	DT.6_5	21.202917381651	FALSE
YPL090C_S233	YPL090C	RPS6A	S233	S	233	MN	MN.19_5	23.5583947212527	FALSE
YPL090C_S233	YPL090C	RPS6A	S233	S	233	AF	AF.29_5	22.9438506864614	FALSE
YPL090C_S233	YPL090C	RPS6A	S233	S	233	TA	TA.50_4	22.3436053492353	FALSE
YPL090C_S233	YPL090C	RPS6A	S233	S	233	DY	DY.73_4	23.3589137941956	FALSE
YPL090C_S233	YPL090C	RPS6A	S233	S	233	NR	NR.85_4	22.465631016387	FALSE
YPL090C_S233	YPL090C	RPS6A	S233	S	233	EB	EB.95_4	22.3670943447096	FALSE
YPL090C_S233	YPL090C	RPS6A	S233	S	233	UT	UT.108_4	22.9926769505841	FALSE
YPL090C_S233	YPL090C	RPS6A	S233	S	233	MS	MS.11_5	17.4339237987681	FALSE
YPL090C_S233	YPL090C	RPS6A	S233	S	233	HU	HU.23_5	21.783429684324	FALSE
YPL090C_S233	YPL090C	RPS6A	S233	S	233	PQ	PQ.51_4	19.4790091676941	FALSE
YPL090C_S233	YPL090C	RPS6A	S233	S	233	DC	DC.63_4	19.5869507520282	FALSE
YPL090C_S233	YPL090C	RPS6A	S233	S	233	FP	FP.74_4	20.8598180980138	FALSE
YPL090C_S233	YPL090C	RPS6A	S233	S	233	BZ	BZ.86_4	21.8410768438372	FALSE
YPL090C_S233	YPL090C	RPS6A	S233	S	233	UT	UT.109_4	23.4515465283789	FALSE
YPL090C_S233	YPL090C	RPS6A	S233	S	233	MT	MT.12_5	22.1394766428022	FALSE
YPL090C_S233	YPL090C	RPS6A	S233	S	233	EC	EC.48_4	19.1378261831153	FALSE
YPL090C_S233	YPL090C	RPS6A	S233	S	233	CS23	CS23.60_4	19.5018983032034	FALSE
YPL090C_S233	YPL090C	RPS6A	S233	S	233	LA	LA.71_4	20.3223328601678	FALSE
YPL090C_S233	YPL090C	RPS6A	S233	S	233	SA	SA.83_4	20.9191219861078	FALSE
YPL090C_S233	YPL090C	RPS6A	S233	S	233	OA	OA.105_4	19.6487752746586	FALSE
YPL090C_S233	YPL090C	RPS6A	S233	S	233	SD	SD.9_5	22.9117080606147	FALSE
YPL090C_S233	YPL090C	RPS6A	S233	S	233	CO	CO.21_5	22.7826572347146	FALSE
YPL090C_S233	YPL090C	RPS6A	S233	S	233	AB	AB.52_4	22.0122701876222	FALSE
YPL090C_S233	YPL090C	RPS6A	S233	S	233	C8	C8.64_4	20.8653331812253	FALSE
YPL090C_S233	YPL090C	RPS6A	S233	S	233	DI	DI.97_4	24.3837252932065	FALSE
YPL090C_S233	YPL090C	RPS6A	S233	S	233	NC	NC.1_5	20.0397325096954	FALSE
YPL090C_S233	YPL090C	RPS6A	S233	S	233	P8	P8.13_5	22.9821393441871	FALSE
YPL090C_S233	YPL090C	RPS6A	S233	S	233	AA	AA.24_5	22.6588404814487	FALSE
YPL090C_S233	YPL090C	RPS6A	S233	S	233	HS37	HS37.56_4	18.9291479967921	FALSE
YPL090C_S233	YPL090C	RPS6A	S233	S	233	OY	OY.68_4	20.4951998938168	FALSE
YPL090C_S233	YPL090C	RPS6A	S233	S	233	HU2	HU2.79_4	21.6132985506475	FALSE
YPL090C_S233	YPL090C	RPS6A	S233	S	233	FA	FA.90_4	22.8696351903338	FALSE
YPL090C_S233	YPL090C	RPS6A	S233	S	233	I5	I5.101_4	22.9072800620894	FALSE
YPL090C_S233	YPL090C	RPS6A	S233	S	233	SO	SO.5_5	19.9661867595039	FALSE
YPL090C_S233	YPL090C	RPS6A	S233	S	233	BM	BM.18_5	23.8030838877902	FALSE
YPL090C_S233	YPL090C	RPS6A	S233	S	233	HS42	HS42.28_5	23.5324383479668	FALSE
YPL090C_S233	YPL090C	RPS6A	S233	S	233	NO	NO.59_4	19.3359675484077	FALSE
YPL090C_S233	YPL090C	RPS6A	S233	S	233	AY	AY.70_4	22.6818790620257	FALSE
YPL090C_S233	YPL090C	RPS6A	S233	S	233	SH	SH.82_4	22.9575570985319	FALSE
YPL090C_S233	YPL090C	RPS6A	S233	S	233	CZ	CZ.93_4	22.7399692457286	FALSE
YPL090C_S233	YPL090C	RPS6A	S233	S	233	YC	YC.104_4	22.5271865926284	FALSE
YPL090C_S233	YPL090C	RPS6A	S233	S	233	ET	ET.8_5	21.0262592981154	FALSE
YPL090C_S233	YPL090C	RPS6A	S233	S	233	ZN	ZN.20_5	23.373102444289	FALSE
YPL090C_S233	YPL090C	RPS6A	S233	S	233	UTF	UTF.32_5	22.5331762319956	FALSE
YPL090C_S233	YPL090C	RPS6A	S233	S	233	CM	CM.72_4	22.3153970343158	FALSE
YPL090C_S233	YPL090C	RPS6A	S233	S	233	AZ	AZ.84_4	21.6794358172376	FALSE
YPL090C_S233	YPL090C	RPS6A	S233	S	233	ZC	ZC.94_4	22.3699465668094	FALSE
YPL090C_S233	YPL090C	RPS6A	S233	S	233	HS48	HS48.106_4	21.1919398107241	FALSE
YPL090C_S233	YPL090C	RPS6A	S233	S	233	H2O1	H2O1.10_5	21.1143306332363	FALSE
YPL090C_S233	YPL090C	RPS6A	S233	S	233	CF	CF.22_5	22.6448314984519	FALSE
YPL090C_S233	YPL090C	RPS6A	S233	S	233	ST	ST.54_4	19.8897218704645	FALSE
YPL090C_S233	YPL090C	RPS6A	S233	S	233	C5	C5.66_4	21.6843017603551	FALSE
YPL090C_S233	YPL090C	RPS6A	S233	S	233	VY	VY.77_4	20.6456218225351	FALSE
YPL090C_S233	YPL090C	RPS6A	S233	S	233	AN	AN.89_4	20.9604777985331	FALSE
YPL090C_S233	YPL090C	RPS6A	S233	S	233	UT	UT.3_5	22.1487670250172	FALSE
YPL090C_S233	YPL090C	RPS6A	S233	S	233	FE	FE.15_5	22.8150157573153	FALSE
YPL090C_S233	YPL090C	RPS6A	S233	S	233	RP	RP.26_5	22.7748387104367	FALSE
YPL090C_S233	YPL090C	RPS6A	S233	S	233	FZ	FZ.55_4	20.8731675271141	FALSE
YPL090C_S233	YPL090C	RPS6A	S233	S	233	C3	C3.67_4	21.8118057003905	FALSE
YPL090C_S233	YPL090C	RPS6A	S233	S	233	BY	BY.78_4	22.2553171657979	FALSE
YPL090C_S233	YPL090C	RPS6A	S233	S	233	UT	UT.31_4	23.5077133438111	FALSE
YPL090C_S233	YPL090C	RPS6A	S233	S	233	I3	I3.100_4	23.5563248441934	FALSE
YPL090C_S233	YPL090C	RPS6A	S233	S	233	CA	CA.4_5	20.8947747190328	FALSE
YPL090C_S233	YPL090C	RPS6A	S233	S	233	TU	TU.16_5	22.5471250494319	FALSE
YPL090C_S233	YPL090C	RPS6A	S233	S	233	YP	YP.27_5	23.4624487465597	FALSE
YPL090C_S233	YPL090C	RPS6A	S233	S	233	LP	LP.58_4	21.6828315691976	FALSE
YPL090C_S233	YPL090C	RPS6A	S233	S	233	SZ	SZ.81_4	22.2946727468604	FALSE
YPL090C_S233	YPL090C	RPS6A	S233	S	233	CV	CV.92_4	22.8209899408027	FALSE
YPL090C_S233	YPL090C	RPS6A	S233	S	233	H21	H21.7_5	20.3470840342298	FALSE
YPL090C_S233	YPL090C	RPS6A	S233	S	233	CS18	CS18.30_5	21.10774648143	FALSE
YPL090C_S233	YPL090C	RPS6A	S233	S	233	PBS	PBS.33_5	23.7021595094761	FALSE
YPL090C_S233	YPL090C	RPS6A	S233	S	233	C3	C3.67_5	21.6954368471126	FALSE
YPL090C_S233	YPL090C	RPS6A	S233	S	233	HU2	HU2.79_5	22.063607225139	FALSE
YPL090C_S233	YPL090C	RPS6A	S233	S	233	FA	FA.90_5	22.1639475004325	FALSE
YPL090C_S233	YPL090C	RPS6A	S233	S	233	NO	NO.59_5	20.6988460358073	FALSE
YPL090C_S233	YPL090C	RPS6A	S233	S	233	LA	LA.71_5	22.2436711094013	FALSE
YPL090C_S233	YPL090C	RPS6A	S233	S	233	SA	SA.83_5	21.2607442891943	FALSE
YPL090C_S233	YPL090C	RPS6A	S233	S	233	ZC	ZC.94_5	22.0232191412416	FALSE
YPL090C_S233	YPL090C	RPS6A	S233	S	233	CS23	CS23.60_5	19.7760190756397	FALSE
YPL090C_S233	YPL090C	RPS6A	S233	S	233	CM	CM.72_5	19.9784210193246	FALSE
YPL090C_S233	YPL090C	RPS6A	S233	S	233	AZ	AZ.84_5	22.8930662172245	FALSE
YPL090C_S233	YPL090C	RPS6A	S233	S	233	EB	EB.95_5	23.2472903331169	FALSE
YPL090C_S233	YPL090C	RPS6A	S233	S	233	SD	SD.9_6	20.8340244464949	FALSE
YPL090C_S233	YPL090C	RPS6A	S233	S	233	GL	GL.43_5	19.6313216443396	FALSE
YPL090C_S233	YPL090C	RPS6A	S233	S	233	FZ	FZ.55_5	19.1196273867134	FALSE
YPL090C_S233	YPL090C	RPS6A	S233	S	233	C5	C5.66_5	22.3008403915037	FALSE
YPL090C_S233	YPL090C	RPS6A	S233	S	233	BY	BY.78_5	21.742276449326	FALSE
YPL090C_S233	YPL090C	RPS6A	S233	S	233	UT	UT.31_5	22.4885018759755	FALSE
YPL090C_S233	YPL090C	RPS6A	S233	S	233	I3	I3.100_5	22.8019654182674	FALSE
YPL090C_S233	YPL090C	RPS6A	S233	S	233	UT	UT.3_6	23.4627148025085	FALSE
YPL090C_S233	YPL090C	RPS6A	S233	S	233	FE	FE.15_6	23.2424126044832	FALSE
YPL090C_S233	YPL090C	RPS6A	S233	S	233	CN	CN.41_5	18.4783422168584	FALSE
YPL090C_S233	YPL090C	RPS6A	S233	S	233	MY	MY.53_5	20.3730857559045	FALSE
YPL090C_S233	YPL090C	RPS6A	S233	S	233	C8	C8.64_5	22.6415803186963	FALSE
YPL090C_S233	YPL090C	RPS6A	S233	S	233	CI	CI.76_5	21.3157079369144	FALSE
YPL090C_S233	YPL090C	RPS6A	S233	S	233	WT	WT.88_5	21.3456251930773	FALSE
YPL090C_S233	YPL090C	RPS6A	S233	S	233	KA	KA.99_5	24.148308842343	FALSE
YPL090C_S233	YPL090C	RPS6A	S233	S	233	NC	NC.1_6	21.0254650715853	FALSE
YPL090C_S233	YPL090C	RPS6A	S233	S	233	P8	P8.13_6	22.6578360106167	FALSE
YPL090C_S233	YPL090C	RPS6A	S233	S	233	OY	OY.68_5	21.7246456037638	FALSE
YPL090C_S233	YPL090C	RPS6A	S233	S	233	DG	DG.80_5	21.7388800806221	FALSE
YPL090C_S233	YPL090C	RPS6A	S233	S	233	FY	FY.91_5	21.440111620947	FALSE
YPL090C_S233	YPL090C	RPS6A	S233	S	233	I7	I7.102_5	21.0883179026208	FALSE
YPL090C_S233	YPL090C	RPS6A	S233	S	233	SO	SO.5_6	19.4270971114635	FALSE
YPL090C_S233	YPL090C	RPS6A	S233	S	233	EA	EA.38_5	22.1846034597686	FALSE
YPL090C_S233	YPL090C	RPS6A	S233	S	233	TA	TA.50_5	21.0484364260782	FALSE
YPL090C_S233	YPL090C	RPS6A	S233	S	233	AF2	AF2.61_5	22.2007321143827	FALSE
YPL090C_S233	YPL090C	RPS6A	S233	S	233	DY	DY.73_5	23.6642504809459	FALSE
YPL090C_S233	YPL090C	RPS6A	S233	S	233	NR	NR.85_5	23.2412317083536	FALSE
YPL090C_S233	YPL090C	RPS6A	S233	S	233	HS48	HS48.106_5	22.1910424724214	FALSE
YPL090C_S233	YPL090C	RPS6A	S233	S	233	H2O1	H2O1.10_6	23.0109275701949	FALSE
YPL090C_S233	YPL090C	RPS6A	S233	S	233	CP	CP.47_5	19.4763348877988	FALSE
YPL090C_S233	YPL090C	RPS6A	S233	S	233	LP	LP.58_5	21.6790225542873	FALSE
YPL090C_S233	YPL090C	RPS6A	S233	S	233	AY	AY.70_5	19.1439643755017	FALSE
YPL090C_S233	YPL090C	RPS6A	S233	S	233	SH	SH.82_5	22.9845895729861	FALSE
YPL090C_S233	YPL090C	RPS6A	S233	S	233	CZ	CZ.93_5	22.5875328852514	FALSE
YPL090C_S233	YPL090C	RPS6A	S233	S	233	H21	H21.7_6	21.8770275999319	FALSE
YPL090C_S233	YPL090C	RPS6A	S233	S	233	LG	LG.35_5	20.5161473825664	FALSE
YPL090C_S233	YPL090C	RPS6A	S233	S	233	NY	NY.46_5	21.7414508503433	FALSE
YPL090C_S233	YPL090C	RPS6A	S233	S	233	NO2	NO2.57_5	20.835825837687	FALSE
YPL090C_S233	YPL090C	RPS6A	S233	S	233	SZ	SZ.81_5	21.5888118616301	FALSE
YPL090C_S233	YPL090C	RPS6A	S233	S	233	I8	I8.103_5	21.9372401378255	FALSE
YPL090C_S233	YPL090C	RPS6A	S233	S	233	PQ	PQ.51_5	19.5727793456477	FALSE
YPL090C_S233	YPL090C	RPS6A	S233	S	233	SP	SP.62_5	13.831062600555	FALSE
YPL090C_S233	YPL090C	RPS6A	S233	S	233	FP	FP.74_5	19.9141325401293	FALSE
YPL090C_S233	YPL090C	RPS6A	S233	S	233	BZ	BZ.86_5	21.7285377643518	FALSE
YPL090C_S233	YPL090C	RPS6A	S233	S	233	UT	UT.108_5	23.6630455776208	FALSE
YPL090C_S233	YPL090C	RPS6A	S233	S	233	MS	MS.11_6	23.3602979932222	FALSE
YPL090C_S233	YPL090C	RPS6A	S233	S	233	NN	NN.40_5	21.8884257186117	FALSE
YPL090C_S233	YPL090C	RPS6A	S233	S	233	AB	AB.52_5	21.2575898586829	FALSE
YPL090C_S233	YPL090C	RPS6A	S233	S	233	DC	DC.63_5	20.7512834043209	FALSE
YPL090C_S233	YPL090C	RPS6A	S233	S	233	CY	CY.75_5	21.8066244381179	FALSE
YPL090C_S233	YPL090C	RPS6A	S233	S	233	VC	VC.87_5	21.9184345919582	FALSE
YPL090C_S233	YPL090C	RPS6A	S233	S	233	MD	MD.98_5	23.0208569408908	FALSE
YPL090C_S233	YPL090C	RPS6A	S233	S	233	UT	UT.109_5	22.5826215750816	FALSE
YPL090C_S233	YPL090C	RPS6A	S233	S	233	MT	MT.12_6	22.4257077916556	FALSE
YPL090C_S233	YPL090C	RPS6A	S233	S	233	CG	CG.42_5	20.0031214978614	FALSE
YPL090C_S233	YPL090C	RPS6A	S233	S	233	ST	ST.54_5	20.0056334590173	FALSE
YPL090C_S233	YPL090C	RPS6A	S233	S	233	C7	C7.65_5	22.6140404000519	FALSE
YPL090C_S233	YPL090C	RPS6A	S233	S	233	VY	VY.77_5	21.2710596306867	FALSE
YPL090C_S233	YPL090C	RPS6A	S233	S	233	AN	AN.89_5	22.2693358817015	FALSE
YPL090C_S233	YPL090C	RPS6A	S233	S	233	KC	KC.2_6	20.4652134044984	FALSE
YPL090C_S233	YPL090C	RPS6A	S233	S	233	BU	BU.14_6	21.3537437772977	FALSE
YPL090C_S233	YPL090C	RPS6A	S233	S	233	CF	CF.22_6	24.4612126508979	FALSE
YPL090C_S233	YPL090C	RPS6A	S233	S	233	NG	NG.34_6	20.9678408032403	FALSE
YPL090C_S233	YPL090C	RPS6A	S233	S	233	NY	NY.46_6	21.8654500935222	FALSE
YPL090C_S233	YPL090C	RPS6A	S233	S	233	NO2	NO2.57_6	21.903671586481	FALSE
YPL090C_S233	YPL090C	RPS6A	S233	S	233	DG	DG.80_6	22.1284629719788	FALSE
YPL090C_S233	YPL090C	RPS6A	S233	S	233	FA	FA.90_6	21.6170279075025	FALSE
YPL090C_S233	YPL090C	RPS6A	S233	S	233	I7	I7.102_6	23.2533517037551	FALSE
YPL090C_S233	YPL090C	RPS6A	S233	S	233	YP	YP.27_6	23.5324057313583	FALSE
YPL090C_S233	YPL090C	RPS6A	S233	S	233	SP	SP.62_6	14.4256079403622	FALSE
YPL090C_S233	YPL090C	RPS6A	S233	S	233	FP	FP.74_6	20.8162306688148	FALSE
YPL090C_S233	YPL090C	RPS6A	S233	S	233	NR	NR.85_6	22.0996646356991	FALSE
YPL090C_S233	YPL090C	RPS6A	S233	S	233	EB	EB.95_6	21.9510614064044	FALSE
YPL090C_S233	YPL090C	RPS6A	S233	S	233	UT	UT.108_6	23.8200980809117	FALSE
YPL090C_S233	YPL090C	RPS6A	S233	S	233	HS42	HS42.28_6	21.817568235336	FALSE
YPL090C_S233	YPL090C	RPS6A	S233	S	233	NN	NN.40_6	20.7564791980402	FALSE
YPL090C_S233	YPL090C	RPS6A	S233	S	233	PQ	PQ.51_6	19.538402093977	FALSE
YPL090C_S233	YPL090C	RPS6A	S233	S	233	DC	DC.63_6	19.2357704368885	FALSE
YPL090C_S233	YPL090C	RPS6A	S233	S	233	CY	CY.75_6	21.1129525633767	FALSE
YPL090C_S233	YPL090C	RPS6A	S233	S	233	RP	RP.26_6	23.0898467678127	FALSE
YPL090C_S233	YPL090C	RPS6A	S233	S	233	EA	EA.38_6	21.9249306994649	FALSE
YPL090C_S233	YPL090C	RPS6A	S233	S	233	TA	TA.50_6	19.8948384615078	FALSE
YPL090C_S233	YPL090C	RPS6A	S233	S	233	DY	DY.73_6	23.1997547037841	FALSE
YPL090C_S233	YPL090C	RPS6A	S233	S	233	AZ	AZ.84_6	21.2500047042499	FALSE
YPL090C_S233	YPL090C	RPS6A	S233	S	233	ZC	ZC.94_6	22.0285818231996	FALSE
YPL090C_S233	YPL090C	RPS6A	S233	S	233	HU	HU.23_6	23.1791524885334	FALSE
YPL090C_S233	YPL090C	RPS6A	S233	S	233	LG	LG.35_6	20.2049526262228	FALSE
YPL090C_S233	YPL090C	RPS6A	S233	S	233	CP	CP.47_6	19.6320287402913	FALSE
YPL090C_S233	YPL090C	RPS6A	S233	S	233	LP	LP.58_6	20.3772508989593	FALSE
YPL090C_S233	YPL090C	RPS6A	S233	S	233	AY	AY.70_6	21.2918074327435	FALSE
YPL090C_S233	YPL090C	RPS6A	S233	S	233	FY	FY.91_6	21.9510117323718	FALSE
YPL090C_S233	YPL090C	RPS6A	S233	S	233	I8	I8.103_6	22.4391468005654	FALSE
YPL090C_S233	YPL090C	RPS6A	S233	S	233	TU	TU.16_6	22.8574890378128	FALSE
YPL090C_S233	YPL090C	RPS6A	S233	S	233	AF	AF.29_6	22.4472803924021	FALSE
YPL090C_S233	YPL090C	RPS6A	S233	S	233	CN	CN.41_6	20.3786667737532	FALSE
YPL090C_S233	YPL090C	RPS6A	S233	S	233	AB	AB.52_6	21.6504996536441	FALSE
YPL090C_S233	YPL090C	RPS6A	S233	S	233	C8	C8.64_6	22.8457228137633	FALSE
YPL090C_S233	YPL090C	RPS6A	S233	S	233	BZ	BZ.86_6	21.3565808981125	FALSE
YPL090C_S233	YPL090C	RPS6A	S233	S	233	DI	DI.97_6	24.3155491282715	FALSE
YPL090C_S233	YPL090C	RPS6A	S233	S	233	MN	MN.19_6	22.2201096994352	FALSE
YPL090C_S233	YPL090C	RPS6A	S233	S	233	UTF	UTF.32_6	22.7728145276118	FALSE
YPL090C_S233	YPL090C	RPS6A	S233	S	233	GL	GL.43_6	19.4751249300173	FALSE
YPL090C_S233	YPL090C	RPS6A	S233	S	233	ST	ST.54_6	19.2942800564743	FALSE
YPL090C_S233	YPL090C	RPS6A	S233	S	233	C5	C5.66_6	22.8181141795823	FALSE
YPL090C_S233	YPL090C	RPS6A	S233	S	233	BY	BY.78_6	19.5929216516228	FALSE
YPL090C_S233	YPL090C	RPS6A	S233	S	233	WT	WT.88_6	22.0961933651579	FALSE
YPL090C_S233	YPL090C	RPS6A	S233	S	233	KA	KA.99_6	25.3824056427113	FALSE
YPL090C_S233	YPL090C	RPS6A	S233	S	233	CW	CW.37_6	22.8300749156462	FALSE
YPL090C_S233	YPL090C	RPS6A	S233	S	233	RN	RN.49_6	20.2945192347437	FALSE
YPL090C_S233	YPL090C	RPS6A	S233	S	233	CS23	CS23.60_6	20.6115864659671	FALSE
YPL090C_S233	YPL090C	RPS6A	S233	S	233	CM	CM.72_6	22.147334863983	FALSE
YPL090C_S233	YPL090C	RPS6A	S233	S	233	SA	SA.83_6	21.0218941261639	FALSE
YPL090C_S233	YPL090C	RPS6A	S233	S	233	CS18	CS18.30_6	21.5152180445731	FALSE
YPL090C_S233	YPL090C	RPS6A	S233	S	233	CG	CG.42_6	20.5910736497394	FALSE
YPL090C_S233	YPL090C	RPS6A	S233	S	233	MY	MY.53_6	19.9686089897448	FALSE
YPL090C_S233	YPL090C	RPS6A	S233	S	233	C7	C7.65_6	23.6397851426228	FALSE
YPL090C_S233	YPL090C	RPS6A	S233	S	233	VY	VY.77_6	21.1449632104783	FALSE
YPL090C_S233	YPL090C	RPS6A	S233	S	233	VC	VC.87_6	20.962245482409	FALSE
YPL090C_S233	YPL090C	RPS6A	S233	S	233	MD	MD.98_6	24.3486632390678	FALSE
YPL090C_S233	YPL090C	RPS6A	S233	S	233	ZN	ZN.20_6	21.7611156630005	FALSE
YPL090C_S233	YPL090C	RPS6A	S233	S	233	RF	RF.44_6	20.8085682785808	FALSE
YPL090C_S233	YPL090C	RPS6A	S233	S	233	FZ	FZ.55_6	19.9660526051056	FALSE
YPL090C_S233	YPL090C	RPS6A	S233	S	233	C3	C3.67_6	20.9205798936986	FALSE
YPL090C_S233	YPL090C	RPS6A	S233	S	233	AN	AN.89_6	21.1164149601777	FALSE
YPL090C_S233	YPL090C	RPS6A	S233	S	233	I3	I3.100_6	22.2965614737762	FALSE
YPL090C_S233	YPL090C	RPS6A	S233	S	233	CO	CO.21_6	23.9228911591476	FALSE
YPL090C_S233	YPL090C	RPS6A	S233	S	233	PBS	PBS.33_6	24.2030457824641	FALSE
YPL090C_S233	YPL090C	RPS6A	S233	S	233	DM	DM.45_6	21.1524875749517	FALSE
YPL090C_S233	YPL090C	RPS6A	S233	S	233	HS37	HS37.56_6	21.3981981346145	FALSE
YPL090C_S233	YPL090C	RPS6A	S233	S	233	OY	OY.68_6	20.0229863819432	FALSE
YPL090C_S233	YPL090C	RPS6A	S233	S	233	HU2	HU2.79_6	21.3793394427607	FALSE
YPL090C_S233	YPL090C	RPS6A	S233	S	233	UT	UT.31_6	22.7219641271224	FALSE
YPL090C_S233	YPL090C	RPS6A	S233	S	233	I5	I5.101_6	23.0615918176583	FALSE
YPL090C_S233	YPL090C	RPS6A	S233	S	233	AA	AA.24_6	22.5596928285819	FALSE
YPL090C_S233	YPL090C	RPS6A	S233	S	233	DP	DP.36_6	19.8952921592266	FALSE
YPL090C_S233	YPL090C	RPS6A	S233	S	233	NO	NO.59_6	20.1228767925238	FALSE
YPL090C_S233	YPL090C	RPS6A	S233	S	233	LA	LA.71_6	20.6990674596773	FALSE
YPL090C_S233	YPL090C	RPS6A	S233	S	233	SH	SH.82_6	22.0820984740772	FALSE
YPL090C_S233	YPL090C	RPS6A	S233	S	233	CV	CV.92_6	22.3974723041041	FALSE
YPL090C_S233	YPL090C	RPS6A	S233	S	233	YC	YC.104_6	20.956152464994	FALSE
YPL090C_S233	YPL090C	RPS6A	S233	S	233	DG	DG.80_3	21.5609968446955	FALSE
YPL090C_S233	YPL090C	RPS6A	S233	S	233	FY	FY.91_3	22.321034778901	FALSE
YPL090C_S233	YPL090C	RPS6A	S233	S	233	I8	I8.103_3	21.4195480423628	FALSE
YPL090C_S233	YPL090C	RPS6A	S233	S	233	H21	H21.7_4	20.6311784583198	FALSE
YPL090C_S233	YPL090C	RPS6A	S233	S	233	BM	BM.18_4	22.6293481545397	FALSE
YPL090C_S233	YPL090C	RPS6A	S233	S	233	CS18	CS18.30_4	22.4434085867725	FALSE
YPL090C_S233	YPL090C	RPS6A	S233	S	233	GL	GL.43_4	20.4272413467772	FALSE
YPL090C_S233	YPL090C	RPS6A	S233	S	233	CM	CM.72_3	20.961452040204	FALSE
YPL090C_S233	YPL090C	RPS6A	S233	S	233	SA	SA.83_3	22.318286156614	FALSE
YPL090C_S233	YPL090C	RPS6A	S233	S	233	ZC	ZC.94_3	22.3174590246059	FALSE
YPL090C_S233	YPL090C	RPS6A	S233	S	233	HS48	HS48.106_3	21.561893685902	FALSE
YPL090C_S233	YPL090C	RPS6A	S233	S	233	CO	CO.21_4	22.8143398360298	FALSE
YPL090C_S233	YPL090C	RPS6A	S233	S	233	NG	NG.34_4	19.8949489202449	FALSE
YPL090C_S233	YPL090C	RPS6A	S233	S	233	NY	NY.46_4	21.4676694047713	FALSE
YPL090C_S233	YPL090C	RPS6A	S233	S	233	DY	DY.73_3	22.070482384955	FALSE
YPL090C_S233	YPL090C	RPS6A	S233	S	233	AZ	AZ.84_3	22.8837187354917	FALSE
YPL090C_S233	YPL090C	RPS6A	S233	S	233	EB	EB.95_3	22.0228255025634	FALSE
YPL090C_S233	YPL090C	RPS6A	S233	S	233	UT	UT.108_3	22.8990104977017	FALSE
YPL090C_S233	YPL090C	RPS6A	S233	S	233	H2O1	H2O1.10_4	23.1206135966876	FALSE
YPL090C_S233	YPL090C	RPS6A	S233	S	233	CF	CF.22_4	22.7651973753721	FALSE
YPL090C_S233	YPL090C	RPS6A	S233	S	233	LG	LG.35_4	21.0157474547296	FALSE
YPL090C_S233	YPL090C	RPS6A	S233	S	233	CP	CP.47_4	19.6838573586478	FALSE
YPL090C_S233	YPL090C	RPS6A	S233	S	233	C3	C3.67_3	22.2123899599954	FALSE
YPL090C_S233	YPL090C	RPS6A	S233	S	233	BY	BY.78_3	21.8352311780772	FALSE
YPL090C_S233	YPL090C	RPS6A	S233	S	233	UT	UT.31_3	22.0988191291223	FALSE
YPL090C_S233	YPL090C	RPS6A	S233	S	233	I5	I5.101_3	22.5644553079242	FALSE
YPL090C_S233	YPL090C	RPS6A	S233	S	233	SO	SO.5_4	20.6115060886297	FALSE
YPL090C_S233	YPL090C	RPS6A	S233	S	233	FE	FE.15_4	22.8630182479775	FALSE
YPL090C_S233	YPL090C	RPS6A	S233	S	233	HS42	HS42.28_4	22.4464939790694	FALSE
YPL090C_S233	YPL090C	RPS6A	S233	S	233	CN	CN.41_4	20.7329041407172	FALSE
YPL090C_S233	YPL090C	RPS6A	S233	S	233	LA	LA.71_3	22.0790278286337	FALSE
YPL090C_S233	YPL090C	RPS6A	S233	S	233	SH	SH.82_3	21.4585427356594	FALSE
YPL090C_S233	YPL090C	RPS6A	S233	S	233	CZ	CZ.93_3	21.8990181602351	FALSE
YPL090C_S233	YPL090C	RPS6A	S233	S	233	OA	OA.105_3	19.9213920220194	FALSE
YPL090C_S233	YPL090C	RPS6A	S233	S	233	SD	SD.9_4	22.6324179582152	FALSE
YPL090C_S233	YPL090C	RPS6A	S233	S	233	ZN	ZN.20_4	22.5276994835316	FALSE
YPL090C_S233	YPL090C	RPS6A	S233	S	233	PBS	PBS.33_4	22.6601409211555	FALSE
YPL090C_S233	YPL090C	RPS6A	S233	S	233	DM	DM.45_4	20.2296904775531	FALSE
YPL090C_S233	YPL090C	RPS6A	S233	S	233	DC	DC.63_3	20.7836944004854	FALSE
YPL090C_S233	YPL090C	RPS6A	S233	S	233	FP	FP.74_3	21.5185417807256	FALSE
YPL090C_S233	YPL090C	RPS6A	S233	S	233	NR	NR.85_3	22.6142026980308	FALSE
YPL090C_S233	YPL090C	RPS6A	S233	S	233	UT	UT.109_3	23.0818469779307	FALSE
YPL090C_S233	YPL090C	RPS6A	S233	S	233	MS	MS.11_4	22.3101146484958	FALSE
YPL090C_S233	YPL090C	RPS6A	S233	S	233	HU	HU.23_4	23.1152227039744	FALSE
YPL090C_S233	YPL090C	RPS6A	S233	S	233	DP	DP.36_4	22.2986877039892	FALSE
YPL090C_S233	YPL090C	RPS6A	S233	S	233	CI	CI.76_3	22.3462468196829	FALSE
YPL090C_S233	YPL090C	RPS6A	S233	S	233	WT	WT.88_3	22.277477814505	FALSE
YPL090C_S233	YPL090C	RPS6A	S233	S	233	KA	KA.99_3	23.2395444281898	FALSE
YPL090C_S233	YPL090C	RPS6A	S233	S	233	UT	UT.3_4	21.4417453380673	FALSE
YPL090C_S233	YPL090C	RPS6A	S233	S	233	RP	RP.26_4	22.3682039826576	FALSE
YPL090C_S233	YPL090C	RPS6A	S233	S	233	C8	C8.64_3	23.0963619643145	FALSE
YPL090C_S233	YPL090C	RPS6A	S233	S	233	BZ	BZ.86_3	22.319276128424	FALSE
YPL090C_S233	YPL090C	RPS6A	S233	S	233	DI	DI.97_3	22.7078003652999	FALSE
YPL090C_S233	YPL090C	RPS6A	S233	S	233	NC	NC.1_4	21.8693501642612	FALSE
YPL090C_S233	YPL090C	RPS6A	S233	S	233	MT	MT.12_4	21.5618275776872	FALSE
YPL090C_S233	YPL090C	RPS6A	S233	S	233	AA	AA.24_4	22.7643471458023	FALSE
YPL090C_S233	YPL090C	RPS6A	S233	S	233	CW	CW.37_4	22.4848725813591	FALSE
YPL090C_S233	YPL090C	RPS6A	S233	S	233	C7	C7.65_3	23.2978354149307	FALSE
YPL090C_S233	YPL090C	RPS6A	S233	S	233	CY	CY.75_3	21.5743276316215	FALSE
YPL090C_S233	YPL090C	RPS6A	S233	S	233	VC	VC.87_3	22.1302450662274	FALSE
YPL090C_S233	YPL090C	RPS6A	S233	S	233	MD	MD.98_3	23.1146034579291	FALSE
YPL090C_S233	YPL090C	RPS6A	S233	S	233	KC	KC.2_4	22.6166174612827	FALSE
YPL090C_S233	YPL090C	RPS6A	S233	S	233	P8	P8.13_4	23.6652718652441	FALSE
YPL090C_S233	YPL090C	RPS6A	S233	S	233	CX	CX.25_4	22.2652995898096	FALSE
YPL090C_S233	YPL090C	RPS6A	S233	S	233	EA	EA.38_4	22.5932888078216	FALSE
YPL090C_S233	YPL090C	RPS6A	S233	S	233	OY	OY.68_3	21.3033282388646	FALSE
YPL090C_S233	YPL090C	RPS6A	S233	S	233	HU2	HU2.79_3	20.714879692504	FALSE
YPL090C_S233	YPL090C	RPS6A	S233	S	233	FA	FA.90_3	22.0589792190266	FALSE
YPL090C_S233	YPL090C	RPS6A	S233	S	233	I7	I7.102_3	21.5299346409234	FALSE
YPL090C_S233	YPL090C	RPS6A	S233	S	233	DT	DT.6_4	21.403935346964	FALSE
YPL090C_S233	YPL090C	RPS6A	S233	S	233	TU	TU.16_4	22.0376993332579	FALSE
YPL090C_S233	YPL090C	RPS6A	S233	S	233	AF	AF.29_4	21.8119186713525	FALSE
YPL090C_S233	YPL090C	RPS6A	S233	S	233	CG	CG.42_4	21.1354250108646	FALSE
YPL090C_S233	YPL090C	RPS6A	S233	S	233	AY	AY.70_3	21.3463908053183	FALSE
YPL090C_S233	YPL090C	RPS6A	S233	S	233	SZ	SZ.81_3	21.7237032777794	FALSE
YPL090C_S233	YPL090C	RPS6A	S233	S	233	CV	CV.92_3	21.9591220371559	FALSE
YPL090C_S233	YPL090C	RPS6A	S233	S	233	YC	YC.104_3	20.6011729386624	FALSE
YPL090C_S233	YPL090C	RPS6A	S233	S	233	ET	ET.8_4	21.4638605773193	FALSE
YPL090C_S233	YPL090C	RPS6A	S233	S	233	MN	MN.19_4	22.0352635896142	FALSE
YPL090C_S233	YPL090C	RPS6A	S233	S	233	UTF	UTF.32_4	22.4325828073637	FALSE
YPL090C_S233	YPL090C	RPS6A	S233	S	233	RF	RF.44_4	19.2142902837764	FALSE
YPL090C_S233	YPL090C	RPS6A	S233	S	233	UT	UT.3_1	21.9675716486164	FALSE
YPL090C_S233	YPL090C	RPS6A	S233	S	233	FE	FE.15_1	22.4533183900188	FALSE
YPL090C_S233	YPL090C	RPS6A	S233	S	233	YP	YP.27_1	22.1924045408828	FALSE
YPL090C_S233	YPL090C	RPS6A	S233	S	233	PQ	PQ.51_1	20.9340356586803	FALSE
YPL090C_S233	YPL090C	RPS6A	S233	S	233	DC	DC.63_1	18.2249799568256	FALSE
YPL090C_S233	YPL090C	RPS6A	S233	S	233	FP	FP.74_1	19.7851217684246	FALSE
YPL090C_S233	YPL090C	RPS6A	S233	S	233	BZ	BZ.86_1	21.5241567052989	FALSE
YPL090C_S233	YPL090C	RPS6A	S233	S	233	SD	SD.9_1	22.7650779380878	FALSE
YPL090C_S233	YPL090C	RPS6A	S233	S	233	CO	CO.21_1	22.2601417886313	FALSE
YPL090C_S233	YPL090C	RPS6A	S233	S	233	NG	NG.34_1	21.2100780047373	FALSE
YPL090C_S233	YPL090C	RPS6A	S233	S	233	DM	DM.45_1	20.9483463409206	FALSE
YPL090C_S233	YPL090C	RPS6A	S233	S	233	NO2	NO2.57_1	21.5934942775916	FALSE
YPL090C_S233	YPL090C	RPS6A	S233	S	233	OY	OY.68_1	21.0534222382718	FALSE
YPL090C_S233	YPL090C	RPS6A	S233	S	233	DG	DG.80_1	21.4120347238726	FALSE
YPL090C_S233	YPL090C	RPS6A	S233	S	233	FY	FY.91_1	22.185252224738	FALSE
YPL090C_S233	YPL090C	RPS6A	S233	S	233	DT	DT.6_1	20.9882766863514	FALSE
YPL090C_S233	YPL090C	RPS6A	S233	S	233	BM	BM.18_1	22.5150979687635	FALSE
YPL090C_S233	YPL090C	RPS6A	S233	S	233	CS18	CS18.30_1	21.4491266091865	FALSE
YPL090C_S233	YPL090C	RPS6A	S233	S	233	CG	CG.42_1	21.6776669530876	FALSE
YPL090C_S233	YPL090C	RPS6A	S233	S	233	ST	ST.54_1	21.02269984194	FALSE
YPL090C_S233	YPL090C	RPS6A	S233	S	233	VY	VY.77_1	21.5489657255147	FALSE
YPL090C_S233	YPL090C	RPS6A	S233	S	233	AN	AN.89_1	22.3309414415112	FALSE
YPL090C_S233	YPL090C	RPS6A	S233	S	233	MT	MT.12_1	21.460017465721	FALSE
YPL090C_S233	YPL090C	RPS6A	S233	S	233	AA	AA.24_1	22.7338966426499	FALSE
YPL090C_S233	YPL090C	RPS6A	S233	S	233	CW	CW.37_1	22.3947775061905	FALSE
YPL090C_S233	YPL090C	RPS6A	S233	S	233	EC	EC.48_1	20.3101560374371	FALSE
YPL090C_S233	YPL090C	RPS6A	S233	S	233	CS23	CS23.60_1	21.2025219673689	FALSE
YPL090C_S233	YPL090C	RPS6A	S233	S	233	LA	LA.71_1	20.9924124524757	FALSE
YPL090C_S233	YPL090C	RPS6A	S233	S	233	SA	SA.83_1	21.4405782245671	FALSE
YPL090C_S233	YPL090C	RPS6A	S233	S	233	CZ	CZ.93_1	22.0266648285009	FALSE
YPL090C_S233	YPL090C	RPS6A	S233	S	233	NC	NC.1_1	17.6067579414765	FALSE
YPL090C_S233	YPL090C	RPS6A	S233	S	233	P8	P8.13_1	22.4225749813019	FALSE
YPL090C_S233	YPL090C	RPS6A	S233	S	233	CX	CX.25_1	22.6813315266757	FALSE
YPL090C_S233	YPL090C	RPS6A	S233	S	233	RN	RN.49_1	21.176550677826	FALSE
YPL090C_S233	YPL090C	RPS6A	S233	S	233	AF2	AF2.61_1	21.0522318768936	FALSE
YPL090C_S233	YPL090C	RPS6A	S233	S	233	CM	CM.72_1	21.1017202750076	FALSE
YPL090C_S233	YPL090C	RPS6A	S233	S	233	AZ	AZ.84_1	22.5102955351428	FALSE
YPL090C_S233	YPL090C	RPS6A	S233	S	233	SO	SO.5_1	20.0524749733796	FALSE
YPL090C_S233	YPL090C	RPS6A	S233	S	233	AF	AF.29_1	22.1694178768778	FALSE
YPL090C_S233	YPL090C	RPS6A	S233	S	233	CN	CN.41_1	20.6820984575586	FALSE
YPL090C_S233	YPL090C	RPS6A	S233	S	233	MY	MY.53_1	19.8933879626694	FALSE
YPL090C_S233	YPL090C	RPS6A	S233	S	233	C7	C7.65_1	22.8838159306561	FALSE
YPL090C_S233	YPL090C	RPS6A	S233	S	233	CI	CI.76_1	22.2917524144483	FALSE
YPL090C_S233	YPL090C	RPS6A	S233	S	233	WT	WT.88_1	21.5570909905988	FALSE
YPL090C_S233	YPL090C	RPS6A	S233	S	233	H2O1	H2O1.10_1	21.3676429605665	FALSE
YPL090C_S233	YPL090C	RPS6A	S233	S	233	CF	CF.22_1	23.102839781913	FALSE
YPL090C_S233	YPL090C	RPS6A	S233	S	233	LG	LG.35_1	20.6980220579122	FALSE
YPL090C_S233	YPL090C	RPS6A	S233	S	233	NY	NY.46_1	21.3072968148256	FALSE
YPL090C_S233	YPL090C	RPS6A	S233	S	233	LP	LP.58_1	20.9205484750347	FALSE
YPL090C_S233	YPL090C	RPS6A	S233	S	233	SZ	SZ.81_1	21.854618127163	FALSE
YPL090C_S233	YPL090C	RPS6A	S233	S	233	MS	MS.11_1	22.3474080118272	FALSE
YPL090C_S233	YPL090C	RPS6A	S233	S	233	HU	HU.23_1	22.3909680930991	FALSE
YPL090C_S233	YPL090C	RPS6A	S233	S	233	DP	DP.36_1	21.6602795399613	FALSE
YPL090C_S233	YPL090C	RPS6A	S233	S	233	CP	CP.47_1	19.8197838225848	FALSE
YPL090C_S233	YPL090C	RPS6A	S233	S	233	NO	NO.59_1	21.2822497527517	FALSE
YPL090C_S233	YPL090C	RPS6A	S233	S	233	AY	AY.70_1	21.1858894366191	FALSE
YPL090C_S233	YPL090C	RPS6A	S233	S	233	SH	SH.82_1	22.1091261352703	FALSE
YPL090C_S233	YPL090C	RPS6A	S233	S	233	CV	CV.92_1	22.1273817316087	FALSE
YPL090C_S233	YPL090C	RPS6A	S233	S	233	KC	KC.2_1	22.4677147474768	FALSE
YPL090C_S233	YPL090C	RPS6A	S233	S	233	BU	BU.14_1	22.14270835971	FALSE
YPL090C_S233	YPL090C	RPS6A	S233	S	233	RP	RP.26_1	22.6983173168198	FALSE
YPL090C_S233	YPL090C	RPS6A	S233	S	233	EA	EA.38_1	22.4307208779124	FALSE
YPL090C_S233	YPL090C	RPS6A	S233	S	233	TA	TA.50_1	21.4255282416947	FALSE
YPL090C_S233	YPL090C	RPS6A	S233	S	233	SP	SP.62_1	11.3748053110724	FALSE
YPL090C_S233	YPL090C	RPS6A	S233	S	233	DY	DY.73_1	21.9246894066077	FALSE
YPL090C_S233	YPL090C	RPS6A	S233	S	233	NR	NR.85_1	22.1430837389568	FALSE
YPL090C_S233	YPL090C	RPS6A	S233	S	233	CA	CA.4_1	21.0853911958508	FALSE
YPL090C_S233	YPL090C	RPS6A	S233	S	233	TU	TU.16_1	22.2518392972387	FALSE
YPL090C_S233	YPL090C	RPS6A	S233	S	233	HS42	HS42.28_1	22.8402010834698	FALSE
YPL090C_S233	YPL090C	RPS6A	S233	S	233	NN	NN.40_1	22.2370855027619	FALSE
YPL090C_S233	YPL090C	RPS6A	S233	S	233	AB	AB.52_1	22.2975075222705	FALSE
YPL090C_S233	YPL090C	RPS6A	S233	S	233	C8	C8.64_1	22.8158819722099	FALSE
YPL090C_S233	YPL090C	RPS6A	S233	S	233	CY	CY.75_1	22.0863581361437	FALSE
YPL090C_S233	YPL090C	RPS6A	S233	S	233	VC	VC.87_1	22.1674084423484	FALSE
YPL090C_S233	YPL090C	RPS6A	S233	S	233	H21	H21.7_1	20.4729467030847	FALSE
YPL090C_S233	YPL090C	RPS6A	S233	S	233	MN	MN.19_1	22.3573933098724	FALSE
YPL090C_S233	YPL090C	RPS6A	S233	S	233	UTF	UTF.32_1	22.3886501222819	FALSE
YPL090C_S233	YPL090C	RPS6A	S233	S	233	GL	GL.43_1	21.0920724076173	FALSE
YPL090C_S233	YPL090C	RPS6A	S233	S	233	FZ	FZ.55_1	21.0952363344495	FALSE
YPL090C_S233	YPL090C	RPS6A	S233	S	233	C5	C5.66_1	23.1238492891891	FALSE
YPL090C_S233	YPL090C	RPS6A	S233	S	233	BY	BY.78_1	22.0761151663642	FALSE
YPL090C_S233	YPL090C	RPS6A	S233	S	233	UT	UT.31_1	22.2602312596788	FALSE
YPL090C_S233	YPL090C	RPS6A	S233	S	233	ET	ET.8_1	19.1765915367301	FALSE
YPL090C_S233	YPL090C	RPS6A	S233	S	233	ZN	ZN.20_1	22.9243714213132	FALSE
YPL090C_S233	YPL090C	RPS6A	S233	S	233	PBS	PBS.33_1	23.2056262214742	FALSE
YPL090C_S233	YPL090C	RPS6A	S233	S	233	RF	RF.44_1	20.6061382020202	FALSE
YPL090C_S233	YPL090C	RPS6A	S233	S	233	HS37	HS37.56_1	20.6199266407781	FALSE
YPL090C_S233	YPL090C	RPS6A	S233	S	233	C3	C3.67_1	21.6360411194763	FALSE
YPL090C_S233	YPL090C	RPS6A	S233	S	233	HU2	HU2.79_1	21.3343234774791	FALSE
YPL090C_S233	YPL090C	RPS6A	S233	S	233	FA	FA.90_1	22.6639324398901	FALSE
YPL090C_S232	YPL090C	RPS6A	S232	S	232	FA	FA.90_2	20.8175737793005	FALSE
YPL090C_S232	YPL090C	RPS6A	S232	S	232	I5	I5.101_2	24.3252676145469	FALSE
YPL090C_S232	YPL090C	RPS6A	S232	S	232	CA	CA.4_3	22.3879772001483	FALSE
YPL090C_S232	YPL090C	RPS6A	S232	S	232	BU	BU.14_3	22.2239543517084	FALSE
YPL090C_S232	YPL090C	RPS6A	S232	S	232	NN	NN.40_3	22.2955975113672	FALSE
YPL090C_S232	YPL090C	RPS6A	S232	S	232	PQ	PQ.51_3	19.7603741267634	FALSE
YPL090C_S232	YPL090C	RPS6A	S232	S	232	DG	DG.80_2	21.9504286334265	FALSE
YPL090C_S232	YPL090C	RPS6A	S232	S	232	FY	FY.91_2	21.8000827215183	FALSE
YPL090C_S232	YPL090C	RPS6A	S232	S	232	I7	I7.102_2	21.5841814323091	FALSE
YPL090C_S232	YPL090C	RPS6A	S232	S	232	SO	SO.5_3	19.3638265826055	FALSE
YPL090C_S232	YPL090C	RPS6A	S232	S	232	FE	FE.15_3	22.390911862026	FALSE
YPL090C_S232	YPL090C	RPS6A	S232	S	232	HS42	HS42.28_3	24.0399438698707	FALSE
YPL090C_S232	YPL090C	RPS6A	S232	S	232	CN	CN.41_3	19.9067857497204	FALSE
YPL090C_S232	YPL090C	RPS6A	S232	S	232	AB	AB.52_3	22.6892546626588	FALSE
YPL090C_S232	YPL090C	RPS6A	S232	S	232	SZ	SZ.81_2	21.2290164707833	FALSE
YPL090C_S232	YPL090C	RPS6A	S232	S	232	DT	DT.6_3	21.364331590988	FALSE
YPL090C_S232	YPL090C	RPS6A	S232	S	232	TU	TU.16_3	22.9931027194384	FALSE
YPL090C_S232	YPL090C	RPS6A	S232	S	232	AF	AF.29_3	22.089082428107	FALSE
YPL090C_S232	YPL090C	RPS6A	S232	S	232	CG	CG.42_3	20.1093253724554	FALSE
YPL090C_S232	YPL090C	RPS6A	S232	S	232	CV	CV.92_2	21.649393912201	FALSE
YPL090C_S232	YPL090C	RPS6A	S232	S	232	H21	H21.7_3	19.9349564467449	FALSE
YPL090C_S232	YPL090C	RPS6A	S232	S	232	CS18	CS18.30_3	21.8796443478265	FALSE
YPL090C_S232	YPL090C	RPS6A	S232	S	232	CZ	CZ.93_2	21.6132476072256	FALSE
YPL090C_S232	YPL090C	RPS6A	S232	S	232	OA	OA.105_2	20.6447168317325	FALSE
YPL090C_S232	YPL090C	RPS6A	S232	S	232	MN	MN.19_3	23.0736970233285	FALSE
YPL090C_S232	YPL090C	RPS6A	S232	S	232	UTF	UTF.32_3	23.1595354694066	FALSE
YPL090C_S232	YPL090C	RPS6A	S232	S	232	RF	RF.44_3	17.4540356789406	FALSE
YPL090C_S232	YPL090C	RPS6A	S232	S	232	AZ	AZ.84_2	21.9282114431126	FALSE
YPL090C_S232	YPL090C	RPS6A	S232	S	232	ZC	ZC.94_2	22.5377201545021	FALSE
YPL090C_S232	YPL090C	RPS6A	S232	S	232	HS48	HS48.106_2	21.8452202878773	FALSE
YPL090C_S232	YPL090C	RPS6A	S232	S	232	ZN	ZN.20_3	23.3053334111368	FALSE
YPL090C_S232	YPL090C	RPS6A	S232	S	232	PBS	PBS.33_3	23.9217072625997	FALSE
YPL090C_S232	YPL090C	RPS6A	S232	S	232	NR	NR.85_2	22.768110103285	FALSE
YPL090C_S232	YPL090C	RPS6A	S232	S	232	EB	EB.95_2	23.8818349940374	FALSE
YPL090C_S232	YPL090C	RPS6A	S232	S	232	SD	SD.9_3	23.4428447462056	FALSE
YPL090C_S232	YPL090C	RPS6A	S232	S	232	CO	CO.21_3	22.8738744848412	FALSE
YPL090C_S232	YPL090C	RPS6A	S232	S	232	NG	NG.34_3	20.954745232083	FALSE
YPL090C_S232	YPL090C	RPS6A	S232	S	232	DM	DM.45_3	18.8727620603028	FALSE
YPL090C_S232	YPL090C	RPS6A	S232	S	232	NO2	NO2.57_3	21.2333026905254	FALSE
YPL090C_S232	YPL090C	RPS6A	S232	S	232	BZ	BZ.86_2	21.8783136419711	FALSE
YPL090C_S232	YPL090C	RPS6A	S232	S	232	UT	UT.108_2	23.5368950594283	FALSE
YPL090C_S232	YPL090C	RPS6A	S232	S	232	H2O1	H2O1.10_3	21.1873067372984	FALSE
YPL090C_S232	YPL090C	RPS6A	S232	S	232	CF	CF.22_3	23.2143171964707	FALSE
YPL090C_S232	YPL090C	RPS6A	S232	S	232	LG	LG.35_3	19.8488085241447	FALSE
YPL090C_S232	YPL090C	RPS6A	S232	S	232	NY	NY.46_3	20.9100346426246	FALSE
YPL090C_S232	YPL090C	RPS6A	S232	S	232	LP	LP.58_3	21.6376432536879	FALSE
YPL090C_S232	YPL090C	RPS6A	S232	S	232	VC	VC.87_2	23.1677290269163	FALSE
YPL090C_S232	YPL090C	RPS6A	S232	S	232	DI	DI.97_2	24.7349223773715	FALSE
YPL090C_S232	YPL090C	RPS6A	S232	S	232	UT	UT.109_2	23.4777264036904	FALSE
YPL090C_S232	YPL090C	RPS6A	S232	S	232	MS	MS.11_3	21.8845996986615	FALSE
YPL090C_S232	YPL090C	RPS6A	S232	S	232	DP	DP.36_3	21.3970412344755	FALSE
YPL090C_S232	YPL090C	RPS6A	S232	S	232	CP	CP.47_3	19.2840575333987	FALSE
YPL090C_S232	YPL090C	RPS6A	S232	S	232	NO	NO.59_3	19.6445406649338	FALSE
YPL090C_S232	YPL090C	RPS6A	S232	S	232	WT	WT.88_2	21.5821999765396	FALSE
YPL090C_S232	YPL090C	RPS6A	S232	S	232	MD	MD.98_2	24.0700801916319	FALSE
YPL090C_S232	YPL090C	RPS6A	S232	S	232	NC	NC.1_3	21.2513634660613	FALSE
YPL090C_S232	YPL090C	RPS6A	S232	S	232	MT	MT.12_3	22.4748176944752	FALSE
YPL090C_S232	YPL090C	RPS6A	S232	S	232	AA	AA.24_3	22.338909323599	FALSE
YPL090C_S232	YPL090C	RPS6A	S232	S	232	CW	CW.37_3	21.4569409223706	FALSE
YPL090C_S232	YPL090C	RPS6A	S232	S	232	EC	EC.48_3	17.513914508813	FALSE
YPL090C_S232	YPL090C	RPS6A	S232	S	232	CS23	CS23.60_3	19.7338486384225	FALSE
YPL090C_S232	YPL090C	RPS6A	S232	S	232	AN	AN.89_2	22.2119933014009	FALSE
YPL090C_S232	YPL090C	RPS6A	S232	S	232	KA	KA.99_2	24.3054056369861	FALSE
YPL090C_S232	YPL090C	RPS6A	S232	S	232	KC	KC.2_3	21.3835854440554	FALSE
YPL090C_S232	YPL090C	RPS6A	S232	S	232	P8	P8.13_3	21.6501291500716	FALSE
YPL090C_S232	YPL090C	RPS6A	S232	S	232	CX	CX.25_3	23.0054760276696	FALSE
YPL090C_S232	YPL090C	RPS6A	S232	S	232	EA	EA.38_3	21.170090681428	FALSE
YPL090C_S232	YPL090C	RPS6A	S232	S	232	RN	RN.49_3	21.529262223182702	FALSE
YPL090C_S232	YPL090C	RPS6A	S232	S	232	AF2	AF2.61_3	21.4904176948431	FALSE
YPL090C_S232	YPL090C	RPS6A	S232	S	232	UT	UT.31_2	22.7134903587748	FALSE
YPL090C_S232	YPL090C	RPS6A	S232	S	232	I3	I3.100_2	22.137168166061	FALSE
YPL090C_S232	YPL090C	RPS6A	S232	S	232	UT	UT.3_3	21.8963147454705	FALSE
YPL090C_S232	YPL090C	RPS6A	S232	S	232	RP	RP.26_3	23.3202917290135	FALSE
YPL090C_S232	YPL090C	RPS6A	S232	S	232	TA	TA.50_3	20.3665411170952	FALSE
YPL090C_S232	YPL090C	RPS6A	S232	S	232	SP	SP.62_3	12.8284198919131	FALSE
YPL090C_S232	YPL090C	RPS6A	S232	S	232	YC	YC.104_2	21.5452186389356	FALSE
YPL090C_S232	YPL090C	RPS6A	S232	S	232	BM	BM.18_3	22.2772832444978	FALSE
YPL090C_S232	YPL090C	RPS6A	S232	S	232	ST	ST.54_3	18.8141925587634	FALSE
YPL090C_S232	YPL090C	RPS6A	S232	S	232	OA	OA.105_1	20.44075466221	FALSE
YPL090C_S232	YPL090C	RPS6A	S232	S	232	ET	ET.8_2	21.3306804020215	FALSE
YPL090C_S232	YPL090C	RPS6A	S232	S	232	CO	CO.21_2	22.5210658854672	FALSE
YPL090C_S232	YPL090C	RPS6A	S232	S	232	PBS	PBS.33_2	23.0411926155865	FALSE
YPL090C_S232	YPL090C	RPS6A	S232	S	232	DM	DM.45_2	20.4110623235878	FALSE
YPL090C_S232	YPL090C	RPS6A	S232	S	232	HS37	HS37.56_2	21.577500704106	FALSE
YPL090C_S232	YPL090C	RPS6A	S232	S	232	C3	C3.67_2	20.452110011459	FALSE
YPL090C_S232	YPL090C	RPS6A	S232	S	232	MS	MS.11_2	19.5412169102307	FALSE
YPL090C_S232	YPL090C	RPS6A	S232	S	232	AA	AA.24_2	20.3004927032453	FALSE
YPL090C_S232	YPL090C	RPS6A	S232	S	232	DP	DP.36_2	19.6403109805144	FALSE
YPL090C_S232	YPL090C	RPS6A	S232	S	232	CP	CP.47_2	19.9274026273557	FALSE
YPL090C_S232	YPL090C	RPS6A	S232	S	232	NO	NO.59_2	19.82153097819	FALSE
YPL090C_S232	YPL090C	RPS6A	S232	S	232	AY	AY.70_2	21.9527040256151	FALSE
YPL090C_S232	YPL090C	RPS6A	S232	S	232	UT	UT.3_2	21.5390160987664	FALSE
YPL090C_S232	YPL090C	RPS6A	S232	S	232	FE	FE.15_2	21.9769208658047	FALSE
YPL090C_S232	YPL090C	RPS6A	S232	S	232	HS42	HS42.28_2	22.4421245661713	FALSE
YPL090C_S232	YPL090C	RPS6A	S232	S	232	NN	NN.40_2	22.03546142749	FALSE
YPL090C_S232	YPL090C	RPS6A	S232	S	232	PQ	PQ.51_2	19.7550648421135	FALSE
YPL090C_S232	YPL090C	RPS6A	S232	S	232	FP	FP.74_2	21.6663253237231	FALSE
YPL090C_S232	YPL090C	RPS6A	S232	S	232	H21	H21.7_2	21.2467574056723	FALSE
YPL090C_S232	YPL090C	RPS6A	S232	S	232	ZN	ZN.20_2	24.0595128721173	FALSE
YPL090C_S232	YPL090C	RPS6A	S232	S	232	UTF	UTF.32_2	22.6835121449459	FALSE
YPL090C_S232	YPL090C	RPS6A	S232	S	232	RF	RF.44_2	20.1107103640316	FALSE
YPL090C_S232	YPL090C	RPS6A	S232	S	232	FZ	FZ.55_2	21.1039657473811	FALSE
YPL090C_S232	YPL090C	RPS6A	S232	S	232	BY	BY.78_2	23.0684997919719	FALSE
YPL090C_S232	YPL090C	RPS6A	S232	S	232	ZC	ZC.94_1	23.5124682203657	FALSE
YPL090C_S232	YPL090C	RPS6A	S232	S	232	HS48	HS48.106_1	22.0807687778666	FALSE
YPL090C_S232	YPL090C	RPS6A	S232	S	232	SD	SD.9_2	23.2288739538306	FALSE
YPL090C_S232	YPL090C	RPS6A	S232	S	232	CF	CF.22_2	22.264131634625	FALSE
YPL090C_S232	YPL090C	RPS6A	S232	S	232	NG	NG.34_2	19.5333358649392	FALSE
YPL090C_S232	YPL090C	RPS6A	S232	S	232	NO2	NO2.57_2	22.4957039851902	FALSE
YPL090C_S232	YPL090C	RPS6A	S232	S	232	OY	OY.68_2	20.8192661430747	FALSE
YPL090C_S232	YPL090C	RPS6A	S232	S	232	UT	UT.109_1	23.195194531202	FALSE
YPL090C_S232	YPL090C	RPS6A	S232	S	232	MT	MT.12_2	21.8319072841451	FALSE
YPL090C_S232	YPL090C	RPS6A	S232	S	232	CX	CX.25_2	22.1866752695414	FALSE
YPL090C_S232	YPL090C	RPS6A	S232	S	232	CW	CW.37_2	24.0039243451529	FALSE
YPL090C_S232	YPL090C	RPS6A	S232	S	232	EC	EC.48_2	19.6060215023757	FALSE
YPL090C_S232	YPL090C	RPS6A	S232	S	232	CS23	CS23.60_2	21.5851275987953	FALSE
YPL090C_S232	YPL090C	RPS6A	S232	S	232	LA	LA.71_2	20.4707125503234	FALSE
YPL090C_S232	YPL090C	RPS6A	S232	S	232	KC	KC.2_2	20.6329475295367	FALSE
YPL090C_S232	YPL090C	RPS6A	S232	S	232	BU	BU.14_2	21.9711871931616	FALSE
YPL090C_S232	YPL090C	RPS6A	S232	S	232	YP	YP.27_2	23.2194193146395	FALSE
YPL090C_S232	YPL090C	RPS6A	S232	S	232	TA	TA.50_2	20.49222126418	FALSE
YPL090C_S232	YPL090C	RPS6A	S232	S	232	SP	SP.62_2	12.4788371689618	TRUE
YPL090C_S232	YPL090C	RPS6A	S232	S	232	DY	DY.73_2	22.6561486759168	FALSE
YPL090C_S232	YPL090C	RPS6A	S232	S	232	CA	CA.4_2	20.0105260816507	FALSE
YPL090C_S232	YPL090C	RPS6A	S232	S	232	TU	TU.16_2	21.0264165159362	FALSE
YPL090C_S232	YPL090C	RPS6A	S232	S	232	AF	AF.29_2	21.2971101312767	FALSE
YPL090C_S232	YPL090C	RPS6A	S232	S	232	AB	AB.52_2	22.4177856867461	FALSE
YPL090C_S232	YPL090C	RPS6A	S232	S	232	DC	DC.63_2	20.8570974546394	FALSE
YPL090C_S232	YPL090C	RPS6A	S232	S	232	CY	CY.75_2	22.0283716743889	FALSE
YPL090C_S232	YPL090C	RPS6A	S232	S	232	EB	EB.95_1	22.5469790355881	FALSE
YPL090C_S232	YPL090C	RPS6A	S232	S	232	UT	UT.3_7	23.3137504510983	FALSE
YPL090C_S232	YPL090C	RPS6A	S232	S	232	H2O1	H2O1.10_2	21.5375995454007	FALSE
YPL090C_S232	YPL090C	RPS6A	S232	S	232	HU	HU.23_2	22.1945885472424	FALSE
YPL090C_S232	YPL090C	RPS6A	S232	S	232	LG	LG.35_2	18.629121956125	FALSE
YPL090C_S232	YPL090C	RPS6A	S232	S	232	LP	LP.58_2	23.102333110373	FALSE
YPL090C_S232	YPL090C	RPS6A	S232	S	232	NC	NC.1_2	21.114492047831	FALSE
YPL090C_S232	YPL090C	RPS6A	S232	S	232	P8	P8.13_2	21.7841556434131	FALSE
YPL090C_S232	YPL090C	RPS6A	S232	S	232	RP	RP.26_2	22.9629031605866	FALSE
YPL090C_S232	YPL090C	RPS6A	S232	S	232	EA	EA.38_2	22.2799672514552	FALSE
YPL090C_S232	YPL090C	RPS6A	S232	S	232	RN	RN.49_2	21.016902465583	FALSE
YPL090C_S232	YPL090C	RPS6A	S232	S	232	AF2	AF2.61_2	21.452195729365	FALSE
YPL090C_S232	YPL090C	RPS6A	S232	S	232	CM	CM.72_2	19.4966366951528	FALSE
YPL090C_S232	YPL090C	RPS6A	S232	S	232	SO	SO.5_2	20.4480428609215	FALSE
YPL090C_S232	YPL090C	RPS6A	S232	S	232	BM	BM.18_2	22.7298434930662	FALSE
YPL090C_S232	YPL090C	RPS6A	S232	S	232	CG	CG.42_2	18.6231128225051	FALSE
YPL090C_S232	YPL090C	RPS6A	S232	S	232	MY	MY.53_2	20.6385940108236	FALSE
YPL090C_S232	YPL090C	RPS6A	S232	S	232	CI	CI.76_2	21.0501362136882	FALSE
YPL090C_S232	YPL090C	RPS6A	S232	S	232	DT	DT.6_2	22.71752021573	FALSE
YPL090C_S232	YPL090C	RPS6A	S232	S	232	MN	MN.19_2	22.5192478207731	FALSE
YPL090C_S232	YPL090C	RPS6A	S232	S	232	CS18	CS18.30_2	21.2127533424564	FALSE
YPL090C_S232	YPL090C	RPS6A	S232	S	232	GL	GL.43_2	20.5579819247675	FALSE
YPL090C_S232	YPL090C	RPS6A	S232	S	232	ST	ST.54_2	20.4948644121689	FALSE
YPL090C_S232	YPL090C	RPS6A	S232	S	232	VY	VY.77_2	21.3857508583041	FALSE
YPL090C_S232	YPL090C	RPS6A	S232	S	232	C7	C7.65_4	21.544932697816	FALSE
YPL090C_S232	YPL090C	RPS6A	S232	S	232	CI	CI.76_4	21.8085024562462	FALSE
YPL090C_S232	YPL090C	RPS6A	S232	S	232	WT	WT.88_4	22.2830994690419	FALSE
YPL090C_S232	YPL090C	RPS6A	S232	S	232	MD	MD.98_4	23.0339886059633	FALSE
YPL090C_S232	YPL090C	RPS6A	S232	S	232	KC	KC.2_5	21.0813618026407	FALSE
YPL090C_S232	YPL090C	RPS6A	S232	S	232	BU	BU.14_5	21.8345713243331	FALSE
YPL090C_S232	YPL090C	RPS6A	S232	S	232	CX	CX.25_5	23.3535122363103	FALSE
YPL090C_S232	YPL090C	RPS6A	S232	S	232	NO2	NO2.57_4	21.4676942873226	FALSE
YPL090C_S232	YPL090C	RPS6A	S232	S	232	DG	DG.80_4	22.2243267331762	FALSE
YPL090C_S232	YPL090C	RPS6A	S232	S	232	FY	FY.91_4	22.411642599028202	FALSE
YPL090C_S232	YPL090C	RPS6A	S232	S	232	I7	I7.102_4	21.7822599936423	FALSE
YPL090C_S232	YPL090C	RPS6A	S232	S	232	DT	DT.6_5	21.2130293773769	FALSE
YPL090C_S232	YPL090C	RPS6A	S232	S	232	MN	MN.19_5	23.5619505275538	FALSE
YPL090C_S232	YPL090C	RPS6A	S232	S	232	AF	AF.29_5	22.9508700988562	FALSE
YPL090C_S232	YPL090C	RPS6A	S232	S	232	TA	TA.50_4	22.3497586260791	FALSE
YPL090C_S232	YPL090C	RPS6A	S232	S	232	DY	DY.73_4	23.3746746452865	FALSE
YPL090C_S232	YPL090C	RPS6A	S232	S	232	NR	NR.85_4	22.4719759909008	FALSE
YPL090C_S232	YPL090C	RPS6A	S232	S	232	EB	EB.95_4	22.372697513912	FALSE
YPL090C_S232	YPL090C	RPS6A	S232	S	232	UT	UT.108_4	22.9987375463574	FALSE
YPL090C_S232	YPL090C	RPS6A	S232	S	232	MS	MS.11_5	17.4443991359815	FALSE
YPL090C_S232	YPL090C	RPS6A	S232	S	232	HU	HU.23_5	21.7876271491327	FALSE
YPL090C_S232	YPL090C	RPS6A	S232	S	232	PQ	PQ.51_4	19.4864366428457	FALSE
YPL090C_S232	YPL090C	RPS6A	S232	S	232	DC	DC.63_4	19.6004327136011	FALSE
YPL090C_S232	YPL090C	RPS6A	S232	S	232	FP	FP.74_4	20.8949171872219	FALSE
YPL090C_S232	YPL090C	RPS6A	S232	S	232	BZ	BZ.86_4	21.8471861784895	FALSE
YPL090C_S232	YPL090C	RPS6A	S232	S	232	UT	UT.109_4	23.4570375345093	FALSE
YPL090C_S232	YPL090C	RPS6A	S232	S	232	MT	MT.12_5	22.1481814594329	FALSE
YPL090C_S232	YPL090C	RPS6A	S232	S	232	EC	EC.48_4	19.1480435609997	FALSE
YPL090C_S232	YPL090C	RPS6A	S232	S	232	CS23	CS23.60_4	19.5151178549066	FALSE
YPL090C_S232	YPL090C	RPS6A	S232	S	232	LA	LA.71_4	20.3353931354881	FALSE
YPL090C_S232	YPL090C	RPS6A	S232	S	232	SA	SA.83_4	20.9318599390054	FALSE
YPL090C_S232	YPL090C	RPS6A	S232	S	232	OA	OA.105_4	19.6618818925279	FALSE
YPL090C_S232	YPL090C	RPS6A	S232	S	232	SD	SD.9_5	22.9206107014734	FALSE
YPL090C_S232	YPL090C	RPS6A	S232	S	232	CO	CO.21_5	22.7926280220778	FALSE
YPL090C_S232	YPL090C	RPS6A	S232	S	232	AB	AB.52_4	22.0227170247049	FALSE
YPL090C_S232	YPL090C	RPS6A	S232	S	232	C8	C8.64_4	20.8802381448474	FALSE
YPL090C_S232	YPL090C	RPS6A	S232	S	232	DI	DI.97_4	24.3922861194118	FALSE
YPL090C_S232	YPL090C	RPS6A	S232	S	232	NC	NC.1_5	20.0514337862586	FALSE
YPL090C_S232	YPL090C	RPS6A	S232	S	232	P8	P8.13_5	22.9902209299163	FALSE
YPL090C_S232	YPL090C	RPS6A	S232	S	232	AA	AA.24_5	22.6665344590805	FALSE
YPL090C_S232	YPL090C	RPS6A	S232	S	232	HS37	HS37.56_4	18.9454985376608	FALSE
YPL090C_S232	YPL090C	RPS6A	S232	S	232	OY	OY.68_4	20.5067953932244	FALSE
YPL090C_S232	YPL090C	RPS6A	S232	S	232	HU2	HU2.79_4	21.6230842791529	FALSE
YPL090C_S232	YPL090C	RPS6A	S232	S	232	FA	FA.90_4	22.8766146223797	FALSE
YPL090C_S232	YPL090C	RPS6A	S232	S	232	I5	I5.101_4	22.9180443809754	FALSE
YPL090C_S232	YPL090C	RPS6A	S232	S	232	SO	SO.5_5	19.9771310893399	FALSE
YPL090C_S232	YPL090C	RPS6A	S232	S	232	BM	BM.18_5	23.8095346486532	FALSE
YPL090C_S232	YPL090C	RPS6A	S232	S	232	HS42	HS42.28_5	23.5400170312028	FALSE
YPL090C_S232	YPL090C	RPS6A	S232	S	232	NO	NO.59_4	19.3491164179567	FALSE
YPL090C_S232	YPL090C	RPS6A	S232	S	232	AY	AY.70_4	22.6865881593071	FALSE
YPL090C_S232	YPL090C	RPS6A	S232	S	232	SH	SH.82_4	22.9651592960054	FALSE
YPL090C_S232	YPL090C	RPS6A	S232	S	232	CZ	CZ.93_4	22.7480042642897	FALSE
YPL090C_S232	YPL090C	RPS6A	S232	S	232	YC	YC.104_4	22.5335256064756	FALSE
YPL090C_S232	YPL090C	RPS6A	S232	S	232	ET	ET.8_5	21.036413883512	FALSE
YPL090C_S232	YPL090C	RPS6A	S232	S	232	ZN	ZN.20_5	23.3820404572688	FALSE
YPL090C_S232	YPL090C	RPS6A	S232	S	232	UTF	UTF.32_5	22.5434023091583	FALSE
YPL090C_S232	YPL090C	RPS6A	S232	S	232	CM	CM.72_4	22.3235696121263	FALSE
YPL090C_S232	YPL090C	RPS6A	S232	S	232	AZ	AZ.84_4	21.6889547747626	FALSE
YPL090C_S232	YPL090C	RPS6A	S232	S	232	ZC	ZC.94_4	22.3774464278811	FALSE
YPL090C_S232	YPL090C	RPS6A	S232	S	232	HS48	HS48.106_4	21.194672268001302	FALSE
YPL090C_S232	YPL090C	RPS6A	S232	S	232	H2O1	H2O1.10_5	21.1233366927628	FALSE
YPL090C_S232	YPL090C	RPS6A	S232	S	232	CF	CF.22_5	22.6516787525916	FALSE
YPL090C_S232	YPL090C	RPS6A	S232	S	232	ST	ST.54_4	19.8959221968163	FALSE
YPL090C_S232	YPL090C	RPS6A	S232	S	232	C5	C5.66_4	21.6987426966125	FALSE
YPL090C_S232	YPL090C	RPS6A	S232	S	232	VY	VY.77_4	20.6545041438279	FALSE
YPL090C_S232	YPL090C	RPS6A	S232	S	232	AN	AN.89_4	20.9722640724325	FALSE
YPL090C_S232	YPL090C	RPS6A	S232	S	232	UT	UT.3_5	22.1586732964641	FALSE
YPL090C_S232	YPL090C	RPS6A	S232	S	232	FE	FE.15_5	22.8204156593106	FALSE
YPL090C_S232	YPL090C	RPS6A	S232	S	232	RP	RP.26_5	22.7876794441023	FALSE
YPL090C_S232	YPL090C	RPS6A	S232	S	232	FZ	FZ.55_4	20.8763399320478	FALSE
YPL090C_S232	YPL090C	RPS6A	S232	S	232	C3	C3.67_4	21.8122319904299	FALSE
YPL090C_S232	YPL090C	RPS6A	S232	S	232	BY	BY.78_4	22.2603051555344	FALSE
YPL090C_S232	YPL090C	RPS6A	S232	S	232	UT	UT.31_4	23.5147068713199	FALSE
YPL090C_S232	YPL090C	RPS6A	S232	S	232	I3	I3.100_4	23.5641628880947	FALSE
YPL090C_S232	YPL090C	RPS6A	S232	S	232	CA	CA.4_5	20.8863225094187	FALSE
YPL090C_S232	YPL090C	RPS6A	S232	S	232	TU	TU.16_5	22.5555364965502	FALSE
YPL090C_S232	YPL090C	RPS6A	S232	S	232	YP	YP.27_5	23.4701186881314	FALSE
YPL090C_S232	YPL090C	RPS6A	S232	S	232	LP	LP.58_4	21.6924355309461	FALSE
YPL090C_S232	YPL090C	RPS6A	S232	S	232	SZ	SZ.81_4	22.2973502590927	FALSE
YPL090C_S232	YPL090C	RPS6A	S232	S	232	CV	CV.92_4	22.8265445991811	FALSE
YPL090C_S232	YPL090C	RPS6A	S232	S	232	H21	H21.7_5	20.3426637725401	FALSE
YPL090C_S232	YPL090C	RPS6A	S232	S	232	CS18	CS18.30_5	21.1146920695824	FALSE
YPL090C_S232	YPL090C	RPS6A	S232	S	232	PBS	PBS.33_5	23.7134470358078	FALSE
YPL090C_S232	YPL090C	RPS6A	S232	S	232	C3	C3.67_5	21.7068818565165	FALSE
YPL090C_S232	YPL090C	RPS6A	S232	S	232	HU2	HU2.79_5	22.0729658747089	FALSE
YPL090C_S232	YPL090C	RPS6A	S232	S	232	FA	FA.90_5	22.1746919910388	FALSE
YPL090C_S232	YPL090C	RPS6A	S232	S	232	NO	NO.59_5	20.7085779260862	FALSE
YPL090C_S232	YPL090C	RPS6A	S232	S	232	LA	LA.71_5	22.2501201187265	FALSE
YPL090C_S232	YPL090C	RPS6A	S232	S	232	SA	SA.83_5	21.2800229224754	FALSE
YPL090C_S232	YPL090C	RPS6A	S232	S	232	ZC	ZC.94_5	22.0367703156781	FALSE
YPL090C_S232	YPL090C	RPS6A	S232	S	232	CS23	CS23.60_5	19.7906028516177	FALSE
YPL090C_S232	YPL090C	RPS6A	S232	S	232	CM	CM.72_5	19.9923256126218	FALSE
YPL090C_S232	YPL090C	RPS6A	S232	S	232	AZ	AZ.84_5	22.9000999214067	FALSE
YPL090C_S232	YPL090C	RPS6A	S232	S	232	EB	EB.95_5	23.2546098929485	FALSE
YPL090C_S232	YPL090C	RPS6A	S232	S	232	SD	SD.9_6	20.8551243226033	FALSE
YPL090C_S232	YPL090C	RPS6A	S232	S	232	GL	GL.43_5	19.6704638214394	FALSE
YPL090C_S232	YPL090C	RPS6A	S232	S	232	FZ	FZ.55_5	19.1383647781428	FALSE
YPL090C_S232	YPL090C	RPS6A	S232	S	232	C5	C5.66_5	22.3107766153565	FALSE
YPL090C_S232	YPL090C	RPS6A	S232	S	232	BY	BY.78_5	21.7544373414035	FALSE
YPL090C_S232	YPL090C	RPS6A	S232	S	232	UT	UT.31_5	22.5007428720491	FALSE
YPL090C_S232	YPL090C	RPS6A	S232	S	232	I3	I3.100_5	22.8114116943062	FALSE
YPL090C_S232	YPL090C	RPS6A	S232	S	232	UT	UT.3_6	23.4699736403083	FALSE
YPL090C_S232	YPL090C	RPS6A	S232	S	232	FE	FE.15_6	23.2505700962742	FALSE
YPL090C_S232	YPL090C	RPS6A	S232	S	232	CN	CN.41_5	18.4884811385185	FALSE
YPL090C_S232	YPL090C	RPS6A	S232	S	232	MY	MY.53_5	20.3833758549255	FALSE
YPL090C_S232	YPL090C	RPS6A	S232	S	232	C8	C8.64_5	22.6515478439447	FALSE
YPL090C_S232	YPL090C	RPS6A	S232	S	232	CI	CI.76_5	21.3260467220074	FALSE
YPL090C_S232	YPL090C	RPS6A	S232	S	232	WT	WT.88_5	21.3556441083444	FALSE
YPL090C_S232	YPL090C	RPS6A	S232	S	232	KA	KA.99_5	24.1572931889364	FALSE
YPL090C_S232	YPL090C	RPS6A	S232	S	232	NC	NC.1_6	21.0395627371422	FALSE
YPL090C_S232	YPL090C	RPS6A	S232	S	232	P8	P8.13_6	22.6684536750599	FALSE
YPL090C_S232	YPL090C	RPS6A	S232	S	232	OY	OY.68_5	21.7359543820188	FALSE
YPL090C_S232	YPL090C	RPS6A	S232	S	232	DG	DG.80_5	21.7505287306901	FALSE
YPL090C_S232	YPL090C	RPS6A	S232	S	232	FY	FY.91_5	21.4497514664427	FALSE
YPL090C_S232	YPL090C	RPS6A	S232	S	232	I7	I7.102_5	21.0979116967649	FALSE
YPL090C_S232	YPL090C	RPS6A	S232	S	232	SO	SO.5_6	19.4391523292661	FALSE
YPL090C_S232	YPL090C	RPS6A	S232	S	232	EA	EA.38_5	22.1946609538535	FALSE
YPL090C_S232	YPL090C	RPS6A	S232	S	232	TA	TA.50_5	21.0587991728115	FALSE
YPL090C_S232	YPL090C	RPS6A	S232	S	232	AF2	AF2.61_5	22.2138151279602	FALSE
YPL090C_S232	YPL090C	RPS6A	S232	S	232	DY	DY.73_5	23.6764683996117	FALSE
YPL090C_S232	YPL090C	RPS6A	S232	S	232	NR	NR.85_5	23.2518015267695	FALSE
YPL090C_S232	YPL090C	RPS6A	S232	S	232	HS48	HS48.106_5	22.2023433416469	FALSE
YPL090C_S232	YPL090C	RPS6A	S232	S	232	H2O1	H2O1.10_6	23.0219695137331	FALSE
YPL090C_S232	YPL090C	RPS6A	S232	S	232	CP	CP.47_5	19.489600080099	FALSE
YPL090C_S232	YPL090C	RPS6A	S232	S	232	LP	LP.58_5	21.6890271657278	FALSE
YPL090C_S232	YPL090C	RPS6A	S232	S	232	AY	AY.70_5	19.1523836686843	FALSE
YPL090C_S232	YPL090C	RPS6A	S232	S	232	SH	SH.82_5	22.9952635561402	FALSE
YPL090C_S232	YPL090C	RPS6A	S232	S	232	CZ	CZ.93_5	22.5983796232529	FALSE
YPL090C_S232	YPL090C	RPS6A	S232	S	232	H21	H21.7_6	21.8896837523696	FALSE
YPL090C_S232	YPL090C	RPS6A	S232	S	232	LG	LG.35_5	20.5173028890702	FALSE
YPL090C_S232	YPL090C	RPS6A	S232	S	232	NY	NY.46_5	21.747140530683	FALSE
YPL090C_S232	YPL090C	RPS6A	S232	S	232	NO2	NO2.57_5	20.8563702558204	FALSE
YPL090C_S232	YPL090C	RPS6A	S232	S	232	SZ	SZ.81_5	21.599416367728	FALSE
YPL090C_S232	YPL090C	RPS6A	S232	S	232	I8	I8.103_5	21.9480405980009	FALSE
YPL090C_S232	YPL090C	RPS6A	S232	S	232	PQ	PQ.51_5	19.5856023482665	FALSE
YPL090C_S232	YPL090C	RPS6A	S232	S	232	SP	SP.62_5	13.8370428982381	FALSE
YPL090C_S232	YPL090C	RPS6A	S232	S	232	FP	FP.74_5	19.9345334217588	FALSE
YPL090C_S232	YPL090C	RPS6A	S232	S	232	BZ	BZ.86_5	21.7388452895123	FALSE
YPL090C_S232	YPL090C	RPS6A	S232	S	232	UT	UT.108_5	23.6613619174761	FALSE
YPL090C_S232	YPL090C	RPS6A	S232	S	232	MS	MS.11_6	23.3329407237867	FALSE
YPL090C_S232	YPL090C	RPS6A	S232	S	232	NN	NN.40_5	21.8973887933743	FALSE
YPL090C_S232	YPL090C	RPS6A	S232	S	232	AB	AB.52_5	21.2778408747797	FALSE
YPL090C_S232	YPL090C	RPS6A	S232	S	232	DC	DC.63_5	20.7491696052291	FALSE
YPL090C_S232	YPL090C	RPS6A	S232	S	232	CY	CY.75_5	21.814986458562	FALSE
YPL090C_S232	YPL090C	RPS6A	S232	S	232	VC	VC.87_5	21.930767889497	FALSE
YPL090C_S232	YPL090C	RPS6A	S232	S	232	MD	MD.98_5	23.0367066144055	FALSE
YPL090C_S232	YPL090C	RPS6A	S232	S	232	UT	UT.109_5	22.5957718035907	FALSE
YPL090C_S232	YPL090C	RPS6A	S232	S	232	MT	MT.12_6	22.4299722207032	FALSE
YPL090C_S232	YPL090C	RPS6A	S232	S	232	CG	CG.42_5	20.0140886784144	FALSE
YPL090C_S232	YPL090C	RPS6A	S232	S	232	ST	ST.54_5	20.0143804342907	FALSE
YPL090C_S232	YPL090C	RPS6A	S232	S	232	C7	C7.65_5	22.6229307734731	FALSE
YPL090C_S232	YPL090C	RPS6A	S232	S	232	VY	VY.77_5	21.2804396643965	FALSE
YPL090C_S232	YPL090C	RPS6A	S232	S	232	AN	AN.89_5	22.2734542858276	FALSE
YPL090C_S232	YPL090C	RPS6A	S232	S	232	KC	KC.2_6	20.4987590053723	FALSE
YPL090C_S232	YPL090C	RPS6A	S232	S	232	BU	BU.14_6	21.3702350306931	FALSE
YPL090C_S232	YPL090C	RPS6A	S232	S	232	CF	CF.22_6	24.4262992691184	FALSE
YPL090C_S232	YPL090C	RPS6A	S232	S	232	NG	NG.34_6	21.1129043739885	FALSE
YPL090C_S232	YPL090C	RPS6A	S232	S	232	NY	NY.46_6	21.8736810567108	FALSE
YPL090C_S232	YPL090C	RPS6A	S232	S	232	NO2	NO2.57_6	21.8854104260284	FALSE
YPL090C_S232	YPL090C	RPS6A	S232	S	232	DG	DG.80_6	22.1806716940698	FALSE
YPL090C_S232	YPL090C	RPS6A	S232	S	232	FA	FA.90_6	21.599503909686	FALSE
YPL090C_S232	YPL090C	RPS6A	S232	S	232	I7	I7.102_6	23.208479601926	FALSE
YPL090C_S232	YPL090C	RPS6A	S232	S	232	YP	YP.27_6	23.4973246695762	FALSE
YPL090C_S232	YPL090C	RPS6A	S232	S	232	SP	SP.62_6	14.3794198878198	FALSE
YPL090C_S232	YPL090C	RPS6A	S232	S	232	FP	FP.74_6	20.9744225220131	FALSE
YPL090C_S232	YPL090C	RPS6A	S232	S	232	NR	NR.85_6	22.080532206216	FALSE
YPL090C_S232	YPL090C	RPS6A	S232	S	232	EB	EB.95_6	21.9369403491547	FALSE
YPL090C_S232	YPL090C	RPS6A	S232	S	232	UT	UT.108_6	23.7795636756731	FALSE
YPL090C_S232	YPL090C	RPS6A	S232	S	232	HS42	HS42.28_6	21.8746392345141	FALSE
YPL090C_S232	YPL090C	RPS6A	S232	S	232	NN	NN.40_6	20.7877429772651	FALSE
YPL090C_S232	YPL090C	RPS6A	S232	S	232	PQ	PQ.51_6	19.5104795991117	FALSE
YPL090C_S232	YPL090C	RPS6A	S232	S	232	DC	DC.63_6	19.2691724661064	FALSE
YPL090C_S232	YPL090C	RPS6A	S232	S	232	CY	CY.75_6	21.112899261335	FALSE
YPL090C_S232	YPL090C	RPS6A	S232	S	232	RP	RP.26_6	23.0622543350221	FALSE
YPL090C_S232	YPL090C	RPS6A	S232	S	232	EA	EA.38_6	21.9135647419555	FALSE
YPL090C_S232	YPL090C	RPS6A	S232	S	232	TA	TA.50_6	19.896997539453	FALSE
YPL090C_S232	YPL090C	RPS6A	S232	S	232	DY	DY.73_6	23.2233102444998	FALSE
YPL090C_S232	YPL090C	RPS6A	S232	S	232	AZ	AZ.84_6	21.2295533998762	FALSE
YPL090C_S232	YPL090C	RPS6A	S232	S	232	ZC	ZC.94_6	22.0121206944298	FALSE
YPL090C_S232	YPL090C	RPS6A	S232	S	232	HU	HU.23_6	23.140704287183	FALSE
YPL090C_S232	YPL090C	RPS6A	S232	S	232	LG	LG.35_6	20.3175016459096	FALSE
YPL090C_S232	YPL090C	RPS6A	S232	S	232	CP	CP.47_6	19.803527957826	FALSE
YPL090C_S232	YPL090C	RPS6A	S232	S	232	LP	LP.58_6	20.3324345798356	FALSE
YPL090C_S232	YPL090C	RPS6A	S232	S	232	AY	AY.70_6	21.2371894804738	FALSE
YPL090C_S232	YPL090C	RPS6A	S232	S	232	FY	FY.91_6	21.8958422657582	FALSE
YPL090C_S232	YPL090C	RPS6A	S232	S	232	I8	I8.103_6	22.3904878169074	FALSE
YPL090C_S232	YPL090C	RPS6A	S232	S	232	TU	TU.16_6	22.8163827914684	FALSE
YPL090C_S232	YPL090C	RPS6A	S232	S	232	AF	AF.29_6	22.4012196574755	FALSE
YPL090C_S232	YPL090C	RPS6A	S232	S	232	CN	CN.41_6	20.4289092397386	FALSE
YPL090C_S232	YPL090C	RPS6A	S232	S	232	AB	AB.52_6	21.6549176571225	FALSE
YPL090C_S232	YPL090C	RPS6A	S232	S	232	C8	C8.64_6	22.7974364912775	FALSE
YPL090C_S232	YPL090C	RPS6A	S232	S	232	BZ	BZ.86_6	21.3154691901518	FALSE
YPL090C_S232	YPL090C	RPS6A	S232	S	232	DI	DI.97_6	24.2615359638428	FALSE
YPL090C_S232	YPL090C	RPS6A	S232	S	232	MN	MN.19_6	22.1779080045051	FALSE
YPL090C_S232	YPL090C	RPS6A	S232	S	232	UTF	UTF.32_6	22.7266555515806	FALSE
YPL090C_S232	YPL090C	RPS6A	S232	S	232	GL	GL.43_6	20.0893560507818	FALSE
YPL090C_S232	YPL090C	RPS6A	S232	S	232	ST	ST.54_6	19.2805157153159	FALSE
YPL090C_S232	YPL090C	RPS6A	S232	S	232	C5	C5.66_6	22.7636441263702	FALSE
YPL090C_S232	YPL090C	RPS6A	S232	S	232	BY	BY.78_6	19.5439197896266	FALSE
YPL090C_S232	YPL090C	RPS6A	S232	S	232	WT	WT.88_6	22.1111945731327	FALSE
YPL090C_S232	YPL090C	RPS6A	S232	S	232	KA	KA.99_6	25.342141367149	FALSE
YPL090C_S232	YPL090C	RPS6A	S232	S	232	CW	CW.37_6	22.7856460758406	FALSE
YPL090C_S232	YPL090C	RPS6A	S232	S	232	RN	RN.49_6	20.2932682973592	FALSE
YPL090C_S232	YPL090C	RPS6A	S232	S	232	CS23	CS23.60_6	20.6001802416805	FALSE
YPL090C_S232	YPL090C	RPS6A	S232	S	232	CM	CM.72_6	22.122564301155	FALSE
YPL090C_S232	YPL090C	RPS6A	S232	S	232	SA	SA.83_6	21.2256803926383	FALSE
YPL090C_S232	YPL090C	RPS6A	S232	S	232	CS18	CS18.30_6	21.5251576812348	FALSE
YPL090C_S232	YPL090C	RPS6A	S232	S	232	CG	CG.42_6	20.8878060761509	FALSE
YPL090C_S232	YPL090C	RPS6A	S232	S	232	MY	MY.53_6	19.978570883003002	FALSE
YPL090C_S232	YPL090C	RPS6A	S232	S	232	C7	C7.65_6	23.6101959263791	FALSE
YPL090C_S232	YPL090C	RPS6A	S232	S	232	VY	VY.77_6	21.154706852294	FALSE
YPL090C_S232	YPL090C	RPS6A	S232	S	232	VC	VC.87_6	20.9689569640889	FALSE
YPL090C_S232	YPL090C	RPS6A	S232	S	232	MD	MD.98_6	24.3264711686277	FALSE
YPL090C_S232	YPL090C	RPS6A	S232	S	232	ZN	ZN.20_6	21.7528425522228	FALSE
YPL090C_S232	YPL090C	RPS6A	S232	S	232	RF	RF.44_6	20.8627086222294	FALSE
YPL090C_S232	YPL090C	RPS6A	S232	S	232	FZ	FZ.55_6	19.9812595243127	FALSE
YPL090C_S232	YPL090C	RPS6A	S232	S	232	C3	C3.67_6	20.9601121271666	FALSE
YPL090C_S232	YPL090C	RPS6A	S232	S	232	AN	AN.89_6	21.0900145127414	FALSE
YPL090C_S232	YPL090C	RPS6A	S232	S	232	I3	I3.100_6	22.2811795643486	FALSE
YPL090C_S232	YPL090C	RPS6A	S232	S	232	CO	CO.21_6	23.8944014791401	FALSE
YPL090C_S232	YPL090C	RPS6A	S232	S	232	PBS	PBS.33_6	24.2313215291488	FALSE
YPL090C_S232	YPL090C	RPS6A	S232	S	232	DM	DM.45_6	21.1421731996123	FALSE
YPL090C_S232	YPL090C	RPS6A	S232	S	232	HS37	HS37.56_6	21.4010229116387	FALSE
YPL090C_S232	YPL090C	RPS6A	S232	S	232	OY	OY.68_6	20.0278929588405	FALSE
YPL090C_S232	YPL090C	RPS6A	S232	S	232	HU2	HU2.79_6	21.3801173814566	FALSE
YPL090C_S232	YPL090C	RPS6A	S232	S	232	UT	UT.31_6	22.7012726460558	FALSE
YPL090C_S232	YPL090C	RPS6A	S232	S	232	I5	I5.101_6	23.0401079974713	FALSE
YPL090C_S232	YPL090C	RPS6A	S232	S	232	AA	AA.24_6	22.5486137199032	FALSE
YPL090C_S232	YPL090C	RPS6A	S232	S	232	DP	DP.36_6	19.9334819773485	FALSE
YPL090C_S232	YPL090C	RPS6A	S232	S	232	NO	NO.59_6	20.1523015038234	FALSE
YPL090C_S232	YPL090C	RPS6A	S232	S	232	LA	LA.71_6	20.6911801086738	FALSE
YPL090C_S232	YPL090C	RPS6A	S232	S	232	SH	SH.82_6	22.0588504182081	FALSE
YPL090C_S232	YPL090C	RPS6A	S232	S	232	CV	CV.92_6	22.3787635936996	FALSE
YPL090C_S232	YPL090C	RPS6A	S232	S	232	YC	YC.104_6	20.9448789632239	FALSE
YPL090C_S232	YPL090C	RPS6A	S232	S	232	DG	DG.80_3	21.6175320763461	FALSE
YPL090C_S232	YPL090C	RPS6A	S232	S	232	FY	FY.91_3	22.3314832389686	FALSE
YPL090C_S232	YPL090C	RPS6A	S232	S	232	I8	I8.103_3	21.4372874821749	FALSE
YPL090C_S232	YPL090C	RPS6A	S232	S	232	H21	H21.7_4	20.7324867019913	FALSE
YPL090C_S232	YPL090C	RPS6A	S232	S	232	BM	BM.18_4	22.6280410099043	FALSE
YPL090C_S232	YPL090C	RPS6A	S232	S	232	CS18	CS18.30_4	22.4558740693737	FALSE
YPL090C_S232	YPL090C	RPS6A	S232	S	232	GL	GL.43_4	20.3548009489499	FALSE
YPL090C_S232	YPL090C	RPS6A	S232	S	232	CM	CM.72_3	20.979541893136	FALSE
YPL090C_S232	YPL090C	RPS6A	S232	S	232	SA	SA.83_3	22.3080827224406	FALSE
YPL090C_S232	YPL090C	RPS6A	S232	S	232	ZC	ZC.94_3	22.3162139967671	FALSE
YPL090C_S232	YPL090C	RPS6A	S232	S	232	HS48	HS48.106_3	21.5849158025591	FALSE
YPL090C_S232	YPL090C	RPS6A	S232	S	232	CO	CO.21_4	22.8169851668337	FALSE
YPL090C_S232	YPL090C	RPS6A	S232	S	232	NG	NG.34_4	19.9946076722878	FALSE
YPL090C_S232	YPL090C	RPS6A	S232	S	232	NY	NY.46_4	21.4708711997664	FALSE
YPL090C_S232	YPL090C	RPS6A	S232	S	232	DY	DY.73_3	22.0805595297214	FALSE
YPL090C_S232	YPL090C	RPS6A	S232	S	232	AZ	AZ.84_3	22.8986752009553	FALSE
YPL090C_S232	YPL090C	RPS6A	S232	S	232	EB	EB.95_3	22.0253437199924	FALSE
YPL090C_S232	YPL090C	RPS6A	S232	S	232	UT	UT.108_3	22.9045514022432	FALSE
YPL090C_S232	YPL090C	RPS6A	S232	S	232	H2O1	H2O1.10_4	23.1413749828778	FALSE
YPL090C_S232	YPL090C	RPS6A	S232	S	232	CF	CF.22_4	22.7729473842378	FALSE
YPL090C_S232	YPL090C	RPS6A	S232	S	232	LG	LG.35_4	21.0826746485229	FALSE
YPL090C_S232	YPL090C	RPS6A	S232	S	232	CP	CP.47_4	19.7705696471793	FALSE
YPL090C_S232	YPL090C	RPS6A	S232	S	232	C3	C3.67_3	22.2282508666631	FALSE
YPL090C_S232	YPL090C	RPS6A	S232	S	232	BY	BY.78_3	21.8458977625287	FALSE
YPL090C_S232	YPL090C	RPS6A	S232	S	232	UT	UT.31_3	22.1002532133193	FALSE
YPL090C_S232	YPL090C	RPS6A	S232	S	232	I5	I5.101_3	22.5586324346598	FALSE
YPL090C_S232	YPL090C	RPS6A	S232	S	232	SO	SO.5_4	20.7148130514384	FALSE
YPL090C_S232	YPL090C	RPS6A	S232	S	232	FE	FE.15_4	22.8612295364868	FALSE
YPL090C_S232	YPL090C	RPS6A	S232	S	232	HS42	HS42.28_4	22.4572400775908	FALSE
YPL090C_S232	YPL090C	RPS6A	S232	S	232	CN	CN.41_4	20.7464068507144	FALSE
YPL090C_S232	YPL090C	RPS6A	S232	S	232	LA	LA.71_3	22.0834542736233	FALSE
YPL090C_S232	YPL090C	RPS6A	S232	S	232	SH	SH.82_3	21.4572311837802	FALSE
YPL090C_S232	YPL090C	RPS6A	S232	S	232	CZ	CZ.93_3	21.897155910701	FALSE
YPL090C_S232	YPL090C	RPS6A	S232	S	232	OA	OA.105_3	20.0838583661332	FALSE
YPL090C_S232	YPL090C	RPS6A	S232	S	232	SD	SD.9_4	22.6332669771866	FALSE
YPL090C_S232	YPL090C	RPS6A	S232	S	232	ZN	ZN.20_4	22.5200626427224	FALSE
YPL090C_S232	YPL090C	RPS6A	S232	S	232	PBS	PBS.33_4	22.6727015346928	FALSE
YPL090C_S232	YPL090C	RPS6A	S232	S	232	DM	DM.45_4	20.2243806687277	FALSE
YPL090C_S232	YPL090C	RPS6A	S232	S	232	DC	DC.63_3	20.780261825866	FALSE
YPL090C_S232	YPL090C	RPS6A	S232	S	232	FP	FP.74_3	21.5262459756913	FALSE
YPL090C_S232	YPL090C	RPS6A	S232	S	232	NR	NR.85_3	22.6111189837548	FALSE
YPL090C_S232	YPL090C	RPS6A	S232	S	232	UT	UT.109_3	23.0780618291805	FALSE
YPL090C_S232	YPL090C	RPS6A	S232	S	232	MS	MS.11_4	22.3111796774553	FALSE
YPL090C_S232	YPL090C	RPS6A	S232	S	232	HU	HU.23_4	23.1137908150034	FALSE
YPL090C_S232	YPL090C	RPS6A	S232	S	232	DP	DP.36_4	22.2985479052937	FALSE
YPL090C_S232	YPL090C	RPS6A	S232	S	232	CI	CI.76_3	22.3455052462151	FALSE
YPL090C_S232	YPL090C	RPS6A	S232	S	232	WT	WT.88_3	22.2763741757632	FALSE
YPL090C_S232	YPL090C	RPS6A	S232	S	232	KA	KA.99_3	23.2324959103025	FALSE
YPL090C_S232	YPL090C	RPS6A	S232	S	232	UT	UT.3_4	21.4339852514999	FALSE
YPL090C_S232	YPL090C	RPS6A	S232	S	232	RP	RP.26_4	22.3628163916671	FALSE
YPL090C_S232	YPL090C	RPS6A	S232	S	232	C8	C8.64_3	23.1087275193249	FALSE
YPL090C_S232	YPL090C	RPS6A	S232	S	232	BZ	BZ.86_3	22.3274069445069	FALSE
YPL090C_S232	YPL090C	RPS6A	S232	S	232	DI	DI.97_3	22.7057299946448	FALSE
YPL090C_S232	YPL090C	RPS6A	S232	S	232	NC	NC.1_4	21.8839597285889	FALSE
YPL090C_S232	YPL090C	RPS6A	S232	S	232	MT	MT.12_4	21.5582553108566	FALSE
YPL090C_S232	YPL090C	RPS6A	S232	S	232	AA	AA.24_4	22.771732648166	FALSE
YPL090C_S232	YPL090C	RPS6A	S232	S	232	CW	CW.37_4	22.4882902583677	FALSE
YPL090C_S232	YPL090C	RPS6A	S232	S	232	C7	C7.65_3	23.303874115459	FALSE
YPL090C_S232	YPL090C	RPS6A	S232	S	232	CY	CY.75_3	21.5755320365785	FALSE
YPL090C_S232	YPL090C	RPS6A	S232	S	232	VC	VC.87_3	22.1328107683855	FALSE
YPL090C_S232	YPL090C	RPS6A	S232	S	232	MD	MD.98_3	23.1159578980123	FALSE
YPL090C_S232	YPL090C	RPS6A	S232	S	232	KC	KC.2_4	22.6164912980365	FALSE
YPL090C_S232	YPL090C	RPS6A	S232	S	232	P8	P8.13_4	23.6768784010782	FALSE
YPL090C_S232	YPL090C	RPS6A	S232	S	232	CX	CX.25_4	22.2601142163973	FALSE
YPL090C_S232	YPL090C	RPS6A	S232	S	232	EA	EA.38_4	22.6038295993549	FALSE
YPL090C_S232	YPL090C	RPS6A	S232	S	232	OY	OY.68_3	21.3163693795229	FALSE
YPL090C_S232	YPL090C	RPS6A	S232	S	232	HU2	HU2.79_3	20.7263498336598	FALSE
YPL090C_S232	YPL090C	RPS6A	S232	S	232	FA	FA.90_3	22.0812006267314	FALSE
YPL090C_S232	YPL090C	RPS6A	S232	S	232	I7	I7.102_3	21.5329545822666	FALSE
YPL090C_S232	YPL090C	RPS6A	S232	S	232	DT	DT.6_4	21.4102183910603	FALSE
YPL090C_S232	YPL090C	RPS6A	S232	S	232	TU	TU.16_4	22.0421406612424	FALSE
YPL090C_S232	YPL090C	RPS6A	S232	S	232	AF	AF.29_4	21.8123181473872	FALSE
YPL090C_S232	YPL090C	RPS6A	S232	S	232	CG	CG.42_4	21.1092635347086	FALSE
YPL090C_S232	YPL090C	RPS6A	S232	S	232	AY	AY.70_3	21.3585750478408	FALSE
YPL090C_S232	YPL090C	RPS6A	S232	S	232	SZ	SZ.81_3	21.7974615631687	FALSE
YPL090C_S232	YPL090C	RPS6A	S232	S	232	CV	CV.92_3	21.964258924707	FALSE
YPL090C_S232	YPL090C	RPS6A	S232	S	232	YC	YC.104_3	20.6061491611471	FALSE
YPL090C_S232	YPL090C	RPS6A	S232	S	232	ET	ET.8_4	21.5498315213395	FALSE
YPL090C_S232	YPL090C	RPS6A	S232	S	232	MN	MN.19_4	22.040017153642	FALSE
YPL090C_S232	YPL090C	RPS6A	S232	S	232	UTF	UTF.32_4	22.4386104300852	FALSE
YPL090C_S232	YPL090C	RPS6A	S232	S	232	RF	RF.44_4	19.2240524259895	FALSE
YPL090C_S232	YPL090C	RPS6A	S232	S	232	UT	UT.3_1	21.9833751506826	FALSE
YPL090C_S232	YPL090C	RPS6A	S232	S	232	FE	FE.15_1	22.4682999687017	FALSE
YPL090C_S232	YPL090C	RPS6A	S232	S	232	YP	YP.27_1	22.208182525023	FALSE
YPL090C_S232	YPL090C	RPS6A	S232	S	232	PQ	PQ.51_1	20.9496522623838	FALSE
YPL090C_S232	YPL090C	RPS6A	S232	S	232	DC	DC.63_1	18.2378886368955	FALSE
YPL090C_S232	YPL090C	RPS6A	S232	S	232	FP	FP.74_1	19.788867320787	FALSE
YPL090C_S232	YPL090C	RPS6A	S232	S	232	BZ	BZ.86_1	21.5400276921752	FALSE
YPL090C_S232	YPL090C	RPS6A	S232	S	232	SD	SD.9_1	22.779330879166	FALSE
YPL090C_S232	YPL090C	RPS6A	S232	S	232	CO	CO.21_1	22.2759361002101	FALSE
YPL090C_S232	YPL090C	RPS6A	S232	S	232	NG	NG.34_1	21.216380263181	FALSE
YPL090C_S232	YPL090C	RPS6A	S232	S	232	DM	DM.45_1	20.9643256290461	FALSE
YPL090C_S232	YPL090C	RPS6A	S232	S	232	NO2	NO2.57_1	21.6084633975863	FALSE
YPL090C_S232	YPL090C	RPS6A	S232	S	232	OY	OY.68_1	21.0676971097171	FALSE
YPL090C_S232	YPL090C	RPS6A	S232	S	232	DG	DG.80_1	21.4234187197185	FALSE
YPL090C_S232	YPL090C	RPS6A	S232	S	232	FY	FY.91_1	22.2013621807602	FALSE
YPL090C_S232	YPL090C	RPS6A	S232	S	232	DT	DT.6_1	21.0026800303502	FALSE
YPL090C_S232	YPL090C	RPS6A	S232	S	232	BM	BM.18_1	22.5305468524306	FALSE
YPL090C_S232	YPL090C	RPS6A	S232	S	232	CS18	CS18.30_1	21.4641425558266	FALSE
YPL090C_S232	YPL090C	RPS6A	S232	S	232	CG	CG.42_1	21.6826162500191	FALSE
YPL090C_S232	YPL090C	RPS6A	S232	S	232	ST	ST.54_1	21.0378382930299	FALSE
YPL090C_S232	YPL090C	RPS6A	S232	S	232	VY	VY.77_1	21.5645591357371	FALSE
YPL090C_S232	YPL090C	RPS6A	S232	S	232	AN	AN.89_1	22.3473149310592	FALSE
YPL090C_S232	YPL090C	RPS6A	S232	S	232	MT	MT.12_1	21.4747686129976	FALSE
YPL090C_S232	YPL090C	RPS6A	S232	S	232	AA	AA.24_1	22.7488605874303	FALSE
YPL090C_S232	YPL090C	RPS6A	S232	S	232	CW	CW.37_1	22.4114453373357	FALSE
YPL090C_S232	YPL090C	RPS6A	S232	S	232	EC	EC.48_1	20.3240527058631	FALSE
YPL090C_S232	YPL090C	RPS6A	S232	S	232	CS23	CS23.60_1	21.2176843961837	FALSE
YPL090C_S232	YPL090C	RPS6A	S232	S	232	LA	LA.71_1	21.0068791753958	FALSE
YPL090C_S232	YPL090C	RPS6A	S232	S	232	SA	SA.83_1	21.4486830811532	FALSE
YPL090C_S232	YPL090C	RPS6A	S232	S	232	CZ	CZ.93_1	22.0413899940192	FALSE
YPL090C_S232	YPL090C	RPS6A	S232	S	232	NC	NC.1_1	17.6241875754661	FALSE
YPL090C_S232	YPL090C	RPS6A	S232	S	232	P8	P8.13_1	22.4345492022325	FALSE
YPL090C_S232	YPL090C	RPS6A	S232	S	232	CX	CX.25_1	22.6934949568614	FALSE
YPL090C_S232	YPL090C	RPS6A	S232	S	232	RN	RN.49_1	21.1880880644505	FALSE
YPL090C_S232	YPL090C	RPS6A	S232	S	232	AF2	AF2.61_1	21.0661225083612	FALSE
YPL090C_S232	YPL090C	RPS6A	S232	S	232	CM	CM.72_1	21.112883619621	FALSE
YPL090C_S232	YPL090C	RPS6A	S232	S	232	AZ	AZ.84_1	22.5215240301293	FALSE
YPL090C_S232	YPL090C	RPS6A	S232	S	232	SO	SO.5_1	20.0650098751058	FALSE
YPL090C_S232	YPL090C	RPS6A	S232	S	232	AF	AF.29_1	22.1813886953739	FALSE
YPL090C_S232	YPL090C	RPS6A	S232	S	232	CN	CN.41_1	20.6929849260237	FALSE
YPL090C_S232	YPL090C	RPS6A	S232	S	232	MY	MY.53_1	19.9058605030751	FALSE
YPL090C_S232	YPL090C	RPS6A	S232	S	232	C7	C7.65_1	22.8950188666852	FALSE
YPL090C_S232	YPL090C	RPS6A	S232	S	232	CI	CI.76_1	22.3027186214506	FALSE
YPL090C_S232	YPL090C	RPS6A	S232	S	232	WT	WT.88_1	21.569580522098	FALSE
YPL090C_S232	YPL090C	RPS6A	S232	S	232	H2O1	H2O1.10_1	21.3803840345171	FALSE
YPL090C_S232	YPL090C	RPS6A	S232	S	232	CF	CF.22_1	23.1152270564528	FALSE
YPL090C_S232	YPL090C	RPS6A	S232	S	232	LG	LG.35_1	20.7104187230655	FALSE
YPL090C_S232	YPL090C	RPS6A	S232	S	232	NY	NY.46_1	21.3195520213198	FALSE
YPL090C_S232	YPL090C	RPS6A	S232	S	232	LP	LP.58_1	20.9335429221758	FALSE
YPL090C_S232	YPL090C	RPS6A	S232	S	232	SZ	SZ.81_1	21.8665542530623	FALSE
YPL090C_S232	YPL090C	RPS6A	S232	S	232	MS	MS.11_1	22.3560807024053	FALSE
YPL090C_S232	YPL090C	RPS6A	S232	S	232	HU	HU.23_1	22.4026187207194	FALSE
YPL090C_S232	YPL090C	RPS6A	S232	S	232	DP	DP.36_1	21.6707296000326	FALSE
YPL090C_S232	YPL090C	RPS6A	S232	S	232	CP	CP.47_1	19.8325961726142	FALSE
YPL090C_S232	YPL090C	RPS6A	S232	S	232	NO	NO.59_1	21.2922571674806	FALSE
YPL090C_S232	YPL090C	RPS6A	S232	S	232	AY	AY.70_1	21.1977659345177	FALSE
YPL090C_S232	YPL090C	RPS6A	S232	S	232	SH	SH.82_1	22.1213514372649	FALSE
YPL090C_S232	YPL090C	RPS6A	S232	S	232	CV	CV.92_1	22.1392870978898	FALSE
YPL090C_S232	YPL090C	RPS6A	S232	S	232	KC	KC.2_1	22.4963566826003	FALSE
YPL090C_S232	YPL090C	RPS6A	S232	S	232	BU	BU.14_1	22.1537663599992	FALSE
YPL090C_S232	YPL090C	RPS6A	S232	S	232	RP	RP.26_1	22.7074609668013	FALSE
YPL090C_S232	YPL090C	RPS6A	S232	S	232	EA	EA.38_1	22.4565768083635	FALSE
YPL090C_S232	YPL090C	RPS6A	S232	S	232	TA	TA.50_1	21.4483557955836	FALSE
YPL090C_S232	YPL090C	RPS6A	S232	S	232	SP	SP.62_1	11.4037941416444	FALSE
YPL090C_S232	YPL090C	RPS6A	S232	S	232	DY	DY.73_1	21.8889021263608	FALSE
YPL090C_S232	YPL090C	RPS6A	S232	S	232	NR	NR.85_1	22.1408291425115	FALSE
YPL090C_S232	YPL090C	RPS6A	S232	S	232	CA	CA.4_1	21.0839592228249	FALSE
YPL090C_S232	YPL090C	RPS6A	S232	S	232	TU	TU.16_1	22.2660905744637	FALSE
YPL090C_S232	YPL090C	RPS6A	S232	S	232	HS42	HS42.28_1	22.8496254968884	FALSE
YPL090C_S232	YPL090C	RPS6A	S232	S	232	NN	NN.40_1	22.2594864634044	FALSE
YPL090C_S232	YPL090C	RPS6A	S232	S	232	AB	AB.52_1	22.3110955720061	FALSE
YPL090C_S232	YPL090C	RPS6A	S232	S	232	C8	C8.64_1	22.8472072957487	FALSE
YPL090C_S232	YPL090C	RPS6A	S232	S	232	CY	CY.75_1	22.1089001052913	FALSE
YPL090C_S232	YPL090C	RPS6A	S232	S	232	VC	VC.87_1	22.1816157695619	FALSE
YPL090C_S232	YPL090C	RPS6A	S232	S	232	H21	H21.7_1	20.4656433017795	FALSE
YPL090C_S232	YPL090C	RPS6A	S232	S	232	MN	MN.19_1	22.3574568452759	FALSE
YPL090C_S232	YPL090C	RPS6A	S232	S	232	UTF	UTF.32_1	22.3929824069644	FALSE
YPL090C_S232	YPL090C	RPS6A	S232	S	232	GL	GL.43_1	21.0670487945554	FALSE
YPL090C_S232	YPL090C	RPS6A	S232	S	232	FZ	FZ.55_1	21.1265636747013	FALSE
YPL090C_S232	YPL090C	RPS6A	S232	S	232	C5	C5.66_1	23.161693058267	FALSE
YPL090C_S232	YPL090C	RPS6A	S232	S	232	BY	BY.78_1	22.0928348865277	FALSE
YPL090C_S232	YPL090C	RPS6A	S232	S	232	UT	UT.31_1	22.2532946438668	FALSE
YPL090C_S232	YPL090C	RPS6A	S232	S	232	ET	ET.8_1	19.1461735003345	FALSE
YPL090C_S232	YPL090C	RPS6A	S232	S	232	ZN	ZN.20_1	22.9299862200059	FALSE
YPL090C_S232	YPL090C	RPS6A	S232	S	232	PBS	PBS.33_1	23.2045742299958	FALSE
YPL090C_S232	YPL090C	RPS6A	S232	S	232	RF	RF.44_1	20.6218135644563	FALSE
YPL090C_S232	YPL090C	RPS6A	S232	S	232	HS37	HS37.56_1	20.6271397520512	FALSE
YPL090C_S232	YPL090C	RPS6A	S232	S	232	C3	C3.67_1	21.6532651169541	FALSE
YPL090C_S232	YPL090C	RPS6A	S232	S	232	HU2	HU2.79_1	21.3360083802323	FALSE
YPL090C_S232	YPL090C	RPS6A	S232	S	232	FA	FA.90_1	22.695406600147	FALSE
YBR188C_S139	YBR188C	NTC20	S139	S	139	FA	FA.90_2	14.8150463835986	FALSE
YBR188C_S139	YBR188C	NTC20	S139	S	139	I5	I5.101_2	12.7580962283635	FALSE
YBR188C_S139	YBR188C	NTC20	S139	S	139	CA	CA.4_3	14.1940118907461	FALSE
YBR188C_S139	YBR188C	NTC20	S139	S	139	BU	BU.14_3	15.6402954604161	FALSE
YBR188C_S139	YBR188C	NTC20	S139	S	139	NN	NN.40_3	15.5490850095737	FALSE
YBR188C_S139	YBR188C	NTC20	S139	S	139	PQ	PQ.51_3	15.6706963120579	FALSE
YBR188C_S139	YBR188C	NTC20	S139	S	139	DG	DG.80_2	15.9785798183871	FALSE
YBR188C_S139	YBR188C	NTC20	S139	S	139	FY	FY.91_2	15.7525767515117	FALSE
YBR188C_S139	YBR188C	NTC20	S139	S	139	I7	I7.102_2	9.87947943738008	TRUE
YBR188C_S139	YBR188C	NTC20	S139	S	139	SO	SO.5_3	16.4017217903806	FALSE
YBR188C_S139	YBR188C	NTC20	S139	S	139	FE	FE.15_3	16.5092402547815	FALSE
YBR188C_S139	YBR188C	NTC20	S139	S	139	HS42	HS42.28_3	15.6821075403686	FALSE
YBR188C_S139	YBR188C	NTC20	S139	S	139	CN	CN.41_3	15.9770757391834	FALSE
YBR188C_S139	YBR188C	NTC20	S139	S	139	AB	AB.52_3	17.2899541671648	FALSE
YBR188C_S139	YBR188C	NTC20	S139	S	139	SZ	SZ.81_2	15.451716304661	FALSE
YBR188C_S139	YBR188C	NTC20	S139	S	139	DT	DT.6_3	15.6703592007899	FALSE
YBR188C_S139	YBR188C	NTC20	S139	S	139	TU	TU.16_3	15.853594630899	FALSE
YBR188C_S139	YBR188C	NTC20	S139	S	139	AF	AF.29_3	15.5986371577861	FALSE
YBR188C_S139	YBR188C	NTC20	S139	S	139	CG	CG.42_3	15.1044920306179	FALSE
YBR188C_S139	YBR188C	NTC20	S139	S	139	CV	CV.92_2	14.9340341586502	FALSE
YBR188C_S139	YBR188C	NTC20	S139	S	139	H21	H21.7_3	15.6322253341882	FALSE
YBR188C_S139	YBR188C	NTC20	S139	S	139	CS18	CS18.30_3	15.6020232680731	FALSE
YBR188C_S139	YBR188C	NTC20	S139	S	139	CZ	CZ.93_2	15.4667650791806	FALSE
YBR188C_S139	YBR188C	NTC20	S139	S	139	OA	OA.105_2	15.9294121525105	FALSE
YBR188C_S139	YBR188C	NTC20	S139	S	139	MN	MN.19_3	16.2065123124798	FALSE
YBR188C_S139	YBR188C	NTC20	S139	S	139	UTF	UTF.32_3	15.8661716048715	FALSE
YBR188C_S139	YBR188C	NTC20	S139	S	139	RF	RF.44_3	14.4374212730055	FALSE
YBR188C_S139	YBR188C	NTC20	S139	S	139	AZ	AZ.84_2	15.7885650163248	FALSE
YBR188C_S139	YBR188C	NTC20	S139	S	139	ZC	ZC.94_2	15.3409230988752	FALSE
YBR188C_S139	YBR188C	NTC20	S139	S	139	HS48	HS48.106_2	16.2067453349835	FALSE
YBR188C_S139	YBR188C	NTC20	S139	S	139	ZN	ZN.20_3	15.90836317084	FALSE
YBR188C_S139	YBR188C	NTC20	S139	S	139	PBS	PBS.33_3	16.2116788053728	FALSE
YBR188C_S139	YBR188C	NTC20	S139	S	139	NR	NR.85_2	15.6249706460099	FALSE
YBR188C_S139	YBR188C	NTC20	S139	S	139	EB	EB.95_2	17.0886959875306	FALSE
YBR188C_S139	YBR188C	NTC20	S139	S	139	SD	SD.9_3	15.2530986530327	FALSE
YBR188C_S139	YBR188C	NTC20	S139	S	139	CO	CO.21_3	14.1720748225173	FALSE
YBR188C_S139	YBR188C	NTC20	S139	S	139	NG	NG.34_3	15.6614106987938	FALSE
YBR188C_S139	YBR188C	NTC20	S139	S	139	DM	DM.45_3	15.7806009863626	FALSE
YBR188C_S139	YBR188C	NTC20	S139	S	139	NO2	NO2.57_3	15.7868820856008	FALSE
YBR188C_S139	YBR188C	NTC20	S139	S	139	BZ	BZ.86_2	16.2840047364567	FALSE
YBR188C_S139	YBR188C	NTC20	S139	S	139	UT	UT.108_2	16.4154764121981	FALSE
YBR188C_S139	YBR188C	NTC20	S139	S	139	H2O1	H2O1.10_3	15.986040716296	FALSE
YBR188C_S139	YBR188C	NTC20	S139	S	139	CF	CF.22_3	14.9141682780056	FALSE
YBR188C_S139	YBR188C	NTC20	S139	S	139	LG	LG.35_3	15.7180893606328	FALSE
YBR188C_S139	YBR188C	NTC20	S139	S	139	NY	NY.46_3	15.4499294253704	FALSE
YBR188C_S139	YBR188C	NTC20	S139	S	139	LP	LP.58_3	15.5740216648363	FALSE
YBR188C_S139	YBR188C	NTC20	S139	S	139	VC	VC.87_2	14.871797764571	FALSE
YBR188C_S139	YBR188C	NTC20	S139	S	139	DI	DI.97_2	11.9021799227511	FALSE
YBR188C_S139	YBR188C	NTC20	S139	S	139	UT	UT.109_2	15.5264498828704	FALSE
YBR188C_S139	YBR188C	NTC20	S139	S	139	MS	MS.11_3	14.9913329821729	FALSE
YBR188C_S139	YBR188C	NTC20	S139	S	139	DP	DP.36_3	14.862825710197	FALSE
YBR188C_S139	YBR188C	NTC20	S139	S	139	CP	CP.47_3	15.0319058667647	FALSE
YBR188C_S139	YBR188C	NTC20	S139	S	139	NO	NO.59_3	14.7117087724284	FALSE
YBR188C_S139	YBR188C	NTC20	S139	S	139	WT	WT.88_2	15.1680105476649	FALSE
YBR188C_S139	YBR188C	NTC20	S139	S	139	MD	MD.98_2	11.2631653171464	FALSE
YBR188C_S139	YBR188C	NTC20	S139	S	139	NC	NC.1_3	15.4180930565487	FALSE
YBR188C_S139	YBR188C	NTC20	S139	S	139	MT	MT.12_3	15.4989420849779	FALSE
YBR188C_S139	YBR188C	NTC20	S139	S	139	AA	AA.24_3	15.6252001627316	FALSE
YBR188C_S139	YBR188C	NTC20	S139	S	139	CW	CW.37_3	16.2251541289889	FALSE
YBR188C_S139	YBR188C	NTC20	S139	S	139	EC	EC.48_3	15.2394033392082	FALSE
YBR188C_S139	YBR188C	NTC20	S139	S	139	CS23	CS23.60_3	14.9648637271725	FALSE
YBR188C_S139	YBR188C	NTC20	S139	S	139	AN	AN.89_2	15.0475480926029	FALSE
YBR188C_S139	YBR188C	NTC20	S139	S	139	KA	KA.99_2	12.1201120203904	FALSE
YBR188C_S139	YBR188C	NTC20	S139	S	139	KC	KC.2_3	15.114050414912	FALSE
YBR188C_S139	YBR188C	NTC20	S139	S	139	P8	P8.13_3	14.4275298535895	FALSE
YBR188C_S139	YBR188C	NTC20	S139	S	139	CX	CX.25_3	15.2115760697525	FALSE
YBR188C_S139	YBR188C	NTC20	S139	S	139	EA	EA.38_3	14.9681747314149	FALSE
YBR188C_S139	YBR188C	NTC20	S139	S	139	RN	RN.49_3	15.6657605347866	FALSE
YBR188C_S139	YBR188C	NTC20	S139	S	139	AF2	AF2.61_3	15.2097196355446	FALSE
YBR188C_S139	YBR188C	NTC20	S139	S	139	UT	UT.31_2	14.8789481446315	FALSE
YBR188C_S139	YBR188C	NTC20	S139	S	139	I3	I3.100_2	13.5538871700726	FALSE
YBR188C_S139	YBR188C	NTC20	S139	S	139	UT	UT.3_3	15.0600769412318	FALSE
YBR188C_S139	YBR188C	NTC20	S139	S	139	RP	RP.26_3	14.9880191267911	FALSE
YBR188C_S139	YBR188C	NTC20	S139	S	139	TA	TA.50_3	15.06363426494	FALSE
YBR188C_S139	YBR188C	NTC20	S139	S	139	SP	SP.62_3	17.84148081493	FALSE
YBR188C_S139	YBR188C	NTC20	S139	S	139	YC	YC.104_2	15.7231412824759	FALSE
YBR188C_S139	YBR188C	NTC20	S139	S	139	BM	BM.18_3	15.9290082380517	FALSE
YBR188C_S139	YBR188C	NTC20	S139	S	139	ST	ST.54_3	15.6081432871883	FALSE
YBR188C_S139	YBR188C	NTC20	S139	S	139	OA	OA.105_1	16.4577201470804	FALSE
YBR188C_S139	YBR188C	NTC20	S139	S	139	ET	ET.8_2	15.8550346019879	FALSE
YBR188C_S139	YBR188C	NTC20	S139	S	139	CO	CO.21_2	15.5174962706927	FALSE
YBR188C_S139	YBR188C	NTC20	S139	S	139	PBS	PBS.33_2	16.3159232594905	FALSE
YBR188C_S139	YBR188C	NTC20	S139	S	139	DM	DM.45_2	16.6480067570548	FALSE
YBR188C_S139	YBR188C	NTC20	S139	S	139	HS37	HS37.56_2	16.8365421033258	FALSE
YBR188C_S139	YBR188C	NTC20	S139	S	139	C3	C3.67_2	15.1289101762084	FALSE
YBR188C_S139	YBR188C	NTC20	S139	S	139	MS	MS.11_2	13.5904710127078	TRUE
YBR188C_S139	YBR188C	NTC20	S139	S	139	AA	AA.24_2	8.5744927647011	TRUE
YBR188C_S139	YBR188C	NTC20	S139	S	139	DP	DP.36_2	15.3831282582494	FALSE
YBR188C_S139	YBR188C	NTC20	S139	S	139	CP	CP.47_2	16.3876948900513	FALSE
YBR188C_S139	YBR188C	NTC20	S139	S	139	NO	NO.59_2	15.7838597973561	FALSE
YBR188C_S139	YBR188C	NTC20	S139	S	139	AY	AY.70_2	16.0867030266079	FALSE
YBR188C_S139	YBR188C	NTC20	S139	S	139	UT	UT.3_2	15.8665131510655	FALSE
YBR188C_S139	YBR188C	NTC20	S139	S	139	FE	FE.15_2	14.902502133213	FALSE
YBR188C_S139	YBR188C	NTC20	S139	S	139	HS42	HS42.28_2	16.0166520599522	FALSE
YBR188C_S139	YBR188C	NTC20	S139	S	139	NN	NN.40_2	16.2332098354689	FALSE
YBR188C_S139	YBR188C	NTC20	S139	S	139	PQ	PQ.51_2	16.2845440108874	FALSE
YBR188C_S139	YBR188C	NTC20	S139	S	139	FP	FP.74_2	15.7537049902362	FALSE
YBR188C_S139	YBR188C	NTC20	S139	S	139	H21	H21.7_2	16.4179586759868	FALSE
YBR188C_S139	YBR188C	NTC20	S139	S	139	ZN	ZN.20_2	15.8852269317311	FALSE
YBR188C_S139	YBR188C	NTC20	S139	S	139	UTF	UTF.32_2	16.6528173308284	FALSE
YBR188C_S139	YBR188C	NTC20	S139	S	139	RF	RF.44_2	16.6912000757041	FALSE
YBR188C_S139	YBR188C	NTC20	S139	S	139	FZ	FZ.55_2	16.6267740335745	FALSE
YBR188C_S139	YBR188C	NTC20	S139	S	139	BY	BY.78_2	16.5075420351731	FALSE
YBR188C_S139	YBR188C	NTC20	S139	S	139	ZC	ZC.94_1	15.974339111585	FALSE
YBR188C_S139	YBR188C	NTC20	S139	S	139	HS48	HS48.106_1	14.9084869073871	FALSE
YBR188C_S139	YBR188C	NTC20	S139	S	139	SD	SD.9_2	13.7074810843484	FALSE
YBR188C_S139	YBR188C	NTC20	S139	S	139	CF	CF.22_2	14.9534464820222	FALSE
YBR188C_S139	YBR188C	NTC20	S139	S	139	NG	NG.34_2	14.348433115363	FALSE
YBR188C_S139	YBR188C	NTC20	S139	S	139	NO2	NO2.57_2	15.8491378397705	FALSE
YBR188C_S139	YBR188C	NTC20	S139	S	139	OY	OY.68_2	14.7711890230209	FALSE
YBR188C_S139	YBR188C	NTC20	S139	S	139	UT	UT.109_1	15.8200307593855	FALSE
YBR188C_S139	YBR188C	NTC20	S139	S	139	MT	MT.12_2	14.5062563682716	FALSE
YBR188C_S139	YBR188C	NTC20	S139	S	139	CX	CX.25_2	15.6021231466647	FALSE
YBR188C_S139	YBR188C	NTC20	S139	S	139	CW	CW.37_2	16.2400435241014	FALSE
YBR188C_S139	YBR188C	NTC20	S139	S	139	EC	EC.48_2	14.58289236812	FALSE
YBR188C_S139	YBR188C	NTC20	S139	S	139	CS23	CS23.60_2	15.6288536966782	FALSE
YBR188C_S139	YBR188C	NTC20	S139	S	139	LA	LA.71_2	13.8657682119999	FALSE
YBR188C_S139	YBR188C	NTC20	S139	S	139	KC	KC.2_2	15.7939089380288	FALSE
YBR188C_S139	YBR188C	NTC20	S139	S	139	BU	BU.14_2	15.6290597482387	FALSE
YBR188C_S139	YBR188C	NTC20	S139	S	139	YP	YP.27_2	15.5768748213826	FALSE
YBR188C_S139	YBR188C	NTC20	S139	S	139	TA	TA.50_2	15.0512881692629	FALSE
YBR188C_S139	YBR188C	NTC20	S139	S	139	SP	SP.62_2	18.4356552598078	FALSE
YBR188C_S139	YBR188C	NTC20	S139	S	139	DY	DY.73_2	15.2748043404233	FALSE
YBR188C_S139	YBR188C	NTC20	S139	S	139	CA	CA.4_2	14.9916772490668	FALSE
YBR188C_S139	YBR188C	NTC20	S139	S	139	TU	TU.16_2	14.6405457345757	FALSE
YBR188C_S139	YBR188C	NTC20	S139	S	139	AF	AF.29_2	14.6919003442035	FALSE
YBR188C_S139	YBR188C	NTC20	S139	S	139	AB	AB.52_2	15.5892603725401	FALSE
YBR188C_S139	YBR188C	NTC20	S139	S	139	DC	DC.63_2	14.4198569085371	FALSE
YBR188C_S139	YBR188C	NTC20	S139	S	139	CY	CY.75_2	15.079381474238	FALSE
YBR188C_S139	YBR188C	NTC20	S139	S	139	EB	EB.95_1	14.3523229534544	FALSE
YBR188C_S139	YBR188C	NTC20	S139	S	139	UT	UT.3_7	15.954799665009	FALSE
YBR188C_S139	YBR188C	NTC20	S139	S	139	H2O1	H2O1.10_2	14.4611767928011	FALSE
YBR188C_S139	YBR188C	NTC20	S139	S	139	HU	HU.23_2	14.5145155649765	FALSE
YBR188C_S139	YBR188C	NTC20	S139	S	139	LG	LG.35_2	14.7417342009013	FALSE
YBR188C_S139	YBR188C	NTC20	S139	S	139	LP	LP.58_2	16.140350535403	FALSE
YBR188C_S139	YBR188C	NTC20	S139	S	139	NC	NC.1_2	14.7084055684462	FALSE
YBR188C_S139	YBR188C	NTC20	S139	S	139	P8	P8.13_2	14.9415201798979	FALSE
YBR188C_S139	YBR188C	NTC20	S139	S	139	RP	RP.26_2	16.0618470746331	FALSE
YBR188C_S139	YBR188C	NTC20	S139	S	139	EA	EA.38_2	15.3266159575364	FALSE
YBR188C_S139	YBR188C	NTC20	S139	S	139	RN	RN.49_2	15.7357562713531	FALSE
YBR188C_S139	YBR188C	NTC20	S139	S	139	AF2	AF2.61_2	15.3948846190608	FALSE
YBR188C_S139	YBR188C	NTC20	S139	S	139	CM	CM.72_2	14.8638177658183	FALSE
YBR188C_S139	YBR188C	NTC20	S139	S	139	SO	SO.5_2	16.5142039628751	FALSE
YBR188C_S139	YBR188C	NTC20	S139	S	139	BM	BM.18_2	16.2022956168429	FALSE
YBR188C_S139	YBR188C	NTC20	S139	S	139	CG	CG.42_2	15.6593068765582	FALSE
YBR188C_S139	YBR188C	NTC20	S139	S	139	MY	MY.53_2	16.3453472002768	FALSE
YBR188C_S139	YBR188C	NTC20	S139	S	139	CI	CI.76_2	14.9888249231321	FALSE
YBR188C_S139	YBR188C	NTC20	S139	S	139	DT	DT.6_2	16.5920115124125	FALSE
YBR188C_S139	YBR188C	NTC20	S139	S	139	MN	MN.19_2	15.5446823006116	FALSE
YBR188C_S139	YBR188C	NTC20	S139	S	139	CS18	CS18.30_2	14.114951733637	FALSE
YBR188C_S139	YBR188C	NTC20	S139	S	139	GL	GL.43_2	16.7082392718682	FALSE
YBR188C_S139	YBR188C	NTC20	S139	S	139	ST	ST.54_2	16.1229654350344	FALSE
YBR188C_S139	YBR188C	NTC20	S139	S	139	VY	VY.77_2	15.2641555717265	FALSE
YBR188C_S139	YBR188C	NTC20	S139	S	139	C7	C7.65_4	11.8097555851512	TRUE
YBR188C_S139	YBR188C	NTC20	S139	S	139	CI	CI.76_4	15.8055581699037	FALSE
YBR188C_S139	YBR188C	NTC20	S139	S	139	WT	WT.88_4	15.7966561334266	FALSE
YBR188C_S139	YBR188C	NTC20	S139	S	139	MD	MD.98_4	11.706769920167	FALSE
YBR188C_S139	YBR188C	NTC20	S139	S	139	KC	KC.2_5	16.1500894423642	FALSE
YBR188C_S139	YBR188C	NTC20	S139	S	139	BU	BU.14_5	15.7156058014213	FALSE
YBR188C_S139	YBR188C	NTC20	S139	S	139	CX	CX.25_5	13.2324086637416	FALSE
YBR188C_S139	YBR188C	NTC20	S139	S	139	NO2	NO2.57_4	16.3245016015499	FALSE
YBR188C_S139	YBR188C	NTC20	S139	S	139	DG	DG.80_4	16.5927926696793	FALSE
YBR188C_S139	YBR188C	NTC20	S139	S	139	FY	FY.91_4	16.1932766790285	FALSE
YBR188C_S139	YBR188C	NTC20	S139	S	139	I7	I7.102_4	10.72892176147	TRUE
YBR188C_S139	YBR188C	NTC20	S139	S	139	DT	DT.6_5	15.4977539874166	FALSE
YBR188C_S139	YBR188C	NTC20	S139	S	139	MN	MN.19_5	15.7185263041603	FALSE
YBR188C_S139	YBR188C	NTC20	S139	S	139	AF	AF.29_5	15.238588932801	FALSE
YBR188C_S139	YBR188C	NTC20	S139	S	139	TA	TA.50_4	12.9507059822232	TRUE
YBR188C_S139	YBR188C	NTC20	S139	S	139	DY	DY.73_4	15.339976032043	FALSE
YBR188C_S139	YBR188C	NTC20	S139	S	139	NR	NR.85_4	15.5036303001399	FALSE
YBR188C_S139	YBR188C	NTC20	S139	S	139	EB	EB.95_4	16.0766563725682	FALSE
YBR188C_S139	YBR188C	NTC20	S139	S	139	UT	UT.108_4	10.2483276266614	TRUE
YBR188C_S139	YBR188C	NTC20	S139	S	139	MS	MS.11_5	16.3810771818992	FALSE
YBR188C_S139	YBR188C	NTC20	S139	S	139	HU	HU.23_5	15.4504099290219	FALSE
YBR188C_S139	YBR188C	NTC20	S139	S	139	PQ	PQ.51_4	15.5246932268563	FALSE
YBR188C_S139	YBR188C	NTC20	S139	S	139	DC	DC.63_4	15.3628303519413	FALSE
YBR188C_S139	YBR188C	NTC20	S139	S	139	FP	FP.74_4	15.3778886267188	FALSE
YBR188C_S139	YBR188C	NTC20	S139	S	139	BZ	BZ.86_4	15.6636545008406	FALSE
YBR188C_S139	YBR188C	NTC20	S139	S	139	UT	UT.109_4	15.212238705602	FALSE
YBR188C_S139	YBR188C	NTC20	S139	S	139	MT	MT.12_5	14.5349855028779	FALSE
YBR188C_S139	YBR188C	NTC20	S139	S	139	EC	EC.48_4	15.5041298930822	FALSE
YBR188C_S139	YBR188C	NTC20	S139	S	139	CS23	CS23.60_4	15.5332195349464	FALSE
YBR188C_S139	YBR188C	NTC20	S139	S	139	LA	LA.71_4	16.3666452005507	FALSE
YBR188C_S139	YBR188C	NTC20	S139	S	139	SA	SA.83_4	15.7901095540491	FALSE
YBR188C_S139	YBR188C	NTC20	S139	S	139	OA	OA.105_4	15.7462893225751	FALSE
YBR188C_S139	YBR188C	NTC20	S139	S	139	SD	SD.9_5	14.487291983719	FALSE
YBR188C_S139	YBR188C	NTC20	S139	S	139	CO	CO.21_5	14.4126705007128	FALSE
YBR188C_S139	YBR188C	NTC20	S139	S	139	AB	AB.52_4	14.7249160866284	FALSE
YBR188C_S139	YBR188C	NTC20	S139	S	139	C8	C8.64_4	12.6677028581843	TRUE
YBR188C_S139	YBR188C	NTC20	S139	S	139	DI	DI.97_4	8.82031960892175	TRUE
YBR188C_S139	YBR188C	NTC20	S139	S	139	NC	NC.1_5	15.700044663448	FALSE
YBR188C_S139	YBR188C	NTC20	S139	S	139	P8	P8.13_5	15.0831261094627	FALSE
YBR188C_S139	YBR188C	NTC20	S139	S	139	AA	AA.24_5	13.786194303934	FALSE
YBR188C_S139	YBR188C	NTC20	S139	S	139	HS37	HS37.56_4	15.6213658546667	FALSE
YBR188C_S139	YBR188C	NTC20	S139	S	139	OY	OY.68_4	17.2517973710097	FALSE
YBR188C_S139	YBR188C	NTC20	S139	S	139	HU2	HU2.79_4	15.4473294725388	FALSE
YBR188C_S139	YBR188C	NTC20	S139	S	139	FA	FA.90_4	15.2771706722291	FALSE
YBR188C_S139	YBR188C	NTC20	S139	S	139	I5	I5.101_4	11.0800402793769	TRUE
YBR188C_S139	YBR188C	NTC20	S139	S	139	SO	SO.5_5	15.1480511429147	FALSE
YBR188C_S139	YBR188C	NTC20	S139	S	139	BM	BM.18_5	14.8834552030455	FALSE
YBR188C_S139	YBR188C	NTC20	S139	S	139	HS42	HS42.28_5	13.760032653362	FALSE
YBR188C_S139	YBR188C	NTC20	S139	S	139	NO	NO.59_4	16.296145161833	FALSE
YBR188C_S139	YBR188C	NTC20	S139	S	139	AY	AY.70_4	17.6806580689663	FALSE
YBR188C_S139	YBR188C	NTC20	S139	S	139	SH	SH.82_4	15.939298448902	FALSE
YBR188C_S139	YBR188C	NTC20	S139	S	139	CZ	CZ.93_4	16.8948272247068	FALSE
YBR188C_S139	YBR188C	NTC20	S139	S	139	YC	YC.104_4	16.2628900647694	FALSE
YBR188C_S139	YBR188C	NTC20	S139	S	139	ET	ET.8_5	16.2726988094744	FALSE
YBR188C_S139	YBR188C	NTC20	S139	S	139	ZN	ZN.20_5	16.0851898434023	FALSE
YBR188C_S139	YBR188C	NTC20	S139	S	139	UTF	UTF.32_5	15.4814084256196	FALSE
YBR188C_S139	YBR188C	NTC20	S139	S	139	CM	CM.72_4	15.59009340505	FALSE
YBR188C_S139	YBR188C	NTC20	S139	S	139	AZ	AZ.84_4	15.3098968408187	FALSE
YBR188C_S139	YBR188C	NTC20	S139	S	139	ZC	ZC.94_4	15.8938275578898	FALSE
YBR188C_S139	YBR188C	NTC20	S139	S	139	HS48	HS48.106_4	15.4447987432143	FALSE
YBR188C_S139	YBR188C	NTC20	S139	S	139	H2O1	H2O1.10_5	15.7121776768595	FALSE
YBR188C_S139	YBR188C	NTC20	S139	S	139	CF	CF.22_5	14.4822876416722	FALSE
YBR188C_S139	YBR188C	NTC20	S139	S	139	ST	ST.54_4	16.3730005973742	FALSE
YBR188C_S139	YBR188C	NTC20	S139	S	139	C5	C5.66_4	13.8628405071338	TRUE
YBR188C_S139	YBR188C	NTC20	S139	S	139	VY	VY.77_4	15.780135013061	FALSE
YBR188C_S139	YBR188C	NTC20	S139	S	139	AN	AN.89_4	16.2425771762952	FALSE
YBR188C_S139	YBR188C	NTC20	S139	S	139	UT	UT.3_5	15.7502566059763	FALSE
YBR188C_S139	YBR188C	NTC20	S139	S	139	FE	FE.15_5	14.8917947548075	FALSE
YBR188C_S139	YBR188C	NTC20	S139	S	139	RP	RP.26_5	8.3029559369571	TRUE
YBR188C_S139	YBR188C	NTC20	S139	S	139	FZ	FZ.55_4	16.9023428786141	FALSE
YBR188C_S139	YBR188C	NTC20	S139	S	139	C3	C3.67_4	15.8952559232722	FALSE
YBR188C_S139	YBR188C	NTC20	S139	S	139	BY	BY.78_4	16.3128765738222	FALSE
YBR188C_S139	YBR188C	NTC20	S139	S	139	UT	UT.31_4	16.1181297999811	FALSE
YBR188C_S139	YBR188C	NTC20	S139	S	139	I3	I3.100_4	14.3136055032986	FALSE
YBR188C_S139	YBR188C	NTC20	S139	S	139	CA	CA.4_5	10.1178951502911	TRUE
YBR188C_S139	YBR188C	NTC20	S139	S	139	TU	TU.16_5	16.0653664364043	FALSE
YBR188C_S139	YBR188C	NTC20	S139	S	139	YP	YP.27_5	12.2980492629872	TRUE
YBR188C_S139	YBR188C	NTC20	S139	S	139	LP	LP.58_4	16.9408147364984	FALSE
YBR188C_S139	YBR188C	NTC20	S139	S	139	SZ	SZ.81_4	16.5554431162621	FALSE
YBR188C_S139	YBR188C	NTC20	S139	S	139	CV	CV.92_4	16.8996327349881	FALSE
YBR188C_S139	YBR188C	NTC20	S139	S	139	H21	H21.7_5	16.3595640162326	FALSE
YBR188C_S139	YBR188C	NTC20	S139	S	139	CS18	CS18.30_5	16.1116626566306	FALSE
YBR188C_S139	YBR188C	NTC20	S139	S	139	PBS	PBS.33_5	15.3706776186003	FALSE
YBR188C_S139	YBR188C	NTC20	S139	S	139	C3	C3.67_5	14.0062198182053	FALSE
YBR188C_S139	YBR188C	NTC20	S139	S	139	HU2	HU2.79_5	15.9742157369646	FALSE
YBR188C_S139	YBR188C	NTC20	S139	S	139	FA	FA.90_5	15.2662485280658	FALSE
YBR188C_S139	YBR188C	NTC20	S139	S	139	NO	NO.59_5	16.2310311260373	FALSE
YBR188C_S139	YBR188C	NTC20	S139	S	139	LA	LA.71_5	14.7327619886645	FALSE
YBR188C_S139	YBR188C	NTC20	S139	S	139	SA	SA.83_5	15.6557788009176	FALSE
YBR188C_S139	YBR188C	NTC20	S139	S	139	ZC	ZC.94_5	14.7045409557056	FALSE
YBR188C_S139	YBR188C	NTC20	S139	S	139	CS23	CS23.60_5	16.3751180211599	FALSE
YBR188C_S139	YBR188C	NTC20	S139	S	139	CM	CM.72_5	17.1378837644213	FALSE
YBR188C_S139	YBR188C	NTC20	S139	S	139	AZ	AZ.84_5	16.6120910850188	FALSE
YBR188C_S139	YBR188C	NTC20	S139	S	139	EB	EB.95_5	16.0037432941982	FALSE
YBR188C_S139	YBR188C	NTC20	S139	S	139	SD	SD.9_6	15.462014070077	FALSE
YBR188C_S139	YBR188C	NTC20	S139	S	139	GL	GL.43_5	15.7073590903151	FALSE
YBR188C_S139	YBR188C	NTC20	S139	S	139	FZ	FZ.55_5	15.6924023342956	FALSE
YBR188C_S139	YBR188C	NTC20	S139	S	139	C5	C5.66_5	13.8183150892518	FALSE
YBR188C_S139	YBR188C	NTC20	S139	S	139	BY	BY.78_5	16.2320019622409	FALSE
YBR188C_S139	YBR188C	NTC20	S139	S	139	UT	UT.31_5	14.8165453972149	FALSE
YBR188C_S139	YBR188C	NTC20	S139	S	139	I3	I3.100_5	13.3260410342762	FALSE
YBR188C_S139	YBR188C	NTC20	S139	S	139	UT	UT.3_6	16.5866974661137	FALSE
YBR188C_S139	YBR188C	NTC20	S139	S	139	FE	FE.15_6	16.2860273793639	FALSE
YBR188C_S139	YBR188C	NTC20	S139	S	139	CN	CN.41_5	16.4383318968373	FALSE
YBR188C_S139	YBR188C	NTC20	S139	S	139	MY	MY.53_5	16.2182394255212	FALSE
YBR188C_S139	YBR188C	NTC20	S139	S	139	C8	C8.64_5	11.9385699820898	FALSE
YBR188C_S139	YBR188C	NTC20	S139	S	139	CI	CI.76_5	15.3824760970862	FALSE
YBR188C_S139	YBR188C	NTC20	S139	S	139	WT	WT.88_5	15.1845063370448	FALSE
YBR188C_S139	YBR188C	NTC20	S139	S	139	KA	KA.99_5	12.5740920670044	FALSE
YBR188C_S139	YBR188C	NTC20	S139	S	139	NC	NC.1_6	16.6386003317473	FALSE
YBR188C_S139	YBR188C	NTC20	S139	S	139	P8	P8.13_6	15.7383905855639	FALSE
YBR188C_S139	YBR188C	NTC20	S139	S	139	OY	OY.68_5	16.3343780227929	FALSE
YBR188C_S139	YBR188C	NTC20	S139	S	139	DG	DG.80_5	15.7421081097346	FALSE
YBR188C_S139	YBR188C	NTC20	S139	S	139	FY	FY.91_5	16.3505207997504	FALSE
YBR188C_S139	YBR188C	NTC20	S139	S	139	I7	I7.102_5	12.3741000946111	FALSE
YBR188C_S139	YBR188C	NTC20	S139	S	139	SO	SO.5_6	15.0264880271455	FALSE
YBR188C_S139	YBR188C	NTC20	S139	S	139	EA	EA.38_5	16.0835544216102	FALSE
YBR188C_S139	YBR188C	NTC20	S139	S	139	TA	TA.50_5	15.8489357951206	FALSE
YBR188C_S139	YBR188C	NTC20	S139	S	139	AF2	AF2.61_5	15.6924229953062	FALSE
YBR188C_S139	YBR188C	NTC20	S139	S	139	DY	DY.73_5	14.3115697887465	FALSE
YBR188C_S139	YBR188C	NTC20	S139	S	139	NR	NR.85_5	15.8608850904818	FALSE
YBR188C_S139	YBR188C	NTC20	S139	S	139	HS48	HS48.106_5	15.0567199318033	FALSE
YBR188C_S139	YBR188C	NTC20	S139	S	139	H2O1	H2O1.10_6	14.8227873669099	FALSE
YBR188C_S139	YBR188C	NTC20	S139	S	139	CP	CP.47_5	16.3082925080961	FALSE
YBR188C_S139	YBR188C	NTC20	S139	S	139	LP	LP.58_5	16.0658780291865	FALSE
YBR188C_S139	YBR188C	NTC20	S139	S	139	AY	AY.70_5	15.5564345348923	FALSE
YBR188C_S139	YBR188C	NTC20	S139	S	139	SH	SH.82_5	13.0944530535231	FALSE
YBR188C_S139	YBR188C	NTC20	S139	S	139	CZ	CZ.93_5	16.0310249153928	FALSE
YBR188C_S139	YBR188C	NTC20	S139	S	139	H21	H21.7_6	13.7643479497275	FALSE
YBR188C_S139	YBR188C	NTC20	S139	S	139	LG	LG.35_5	15.6432850611033	FALSE
YBR188C_S139	YBR188C	NTC20	S139	S	139	NY	NY.46_5	15.3107069945873	FALSE
YBR188C_S139	YBR188C	NTC20	S139	S	139	NO2	NO2.57_5	15.6462860659415	FALSE
YBR188C_S139	YBR188C	NTC20	S139	S	139	SZ	SZ.81_5	15.066462988799	FALSE
YBR188C_S139	YBR188C	NTC20	S139	S	139	I8	I8.103_5	7.87665157857967	TRUE
YBR188C_S139	YBR188C	NTC20	S139	S	139	PQ	PQ.51_5	16.2015311318558	FALSE
YBR188C_S139	YBR188C	NTC20	S139	S	139	SP	SP.62_5	16.2910755668158	FALSE
YBR188C_S139	YBR188C	NTC20	S139	S	139	FP	FP.74_5	15.6352268635687	FALSE
YBR188C_S139	YBR188C	NTC20	S139	S	139	BZ	BZ.86_5	15.7021883205816	FALSE
YBR188C_S139	YBR188C	NTC20	S139	S	139	UT	UT.108_5	14.926734222796	FALSE
YBR188C_S139	YBR188C	NTC20	S139	S	139	MS	MS.11_6	14.0998082136401	FALSE
YBR188C_S139	YBR188C	NTC20	S139	S	139	NN	NN.40_5	16.1678557531095	FALSE
YBR188C_S139	YBR188C	NTC20	S139	S	139	AB	AB.52_5	14.2186285185258	FALSE
YBR188C_S139	YBR188C	NTC20	S139	S	139	DC	DC.63_5	15.7905048355241	FALSE
YBR188C_S139	YBR188C	NTC20	S139	S	139	CY	CY.75_5	15.5515931062888	FALSE
YBR188C_S139	YBR188C	NTC20	S139	S	139	VC	VC.87_5	16.1622691866278	FALSE
YBR188C_S139	YBR188C	NTC20	S139	S	139	MD	MD.98_5	13.3727347277059	FALSE
YBR188C_S139	YBR188C	NTC20	S139	S	139	UT	UT.109_5	15.6789561683021	FALSE
YBR188C_S139	YBR188C	NTC20	S139	S	139	MT	MT.12_6	14.6813722727936	FALSE
YBR188C_S139	YBR188C	NTC20	S139	S	139	CG	CG.42_5	16.6321375669097	FALSE
YBR188C_S139	YBR188C	NTC20	S139	S	139	ST	ST.54_5	16.5063298622863	FALSE
YBR188C_S139	YBR188C	NTC20	S139	S	139	C7	C7.65_5	12.8328388926692	FALSE
YBR188C_S139	YBR188C	NTC20	S139	S	139	VY	VY.77_5	15.3542430311457	FALSE
YBR188C_S139	YBR188C	NTC20	S139	S	139	AN	AN.89_5	15.7255889355848	FALSE
YBR188C_S139	YBR188C	NTC20	S139	S	139	KC	KC.2_6	16.4543032246337	FALSE
YBR188C_S139	YBR188C	NTC20	S139	S	139	BU	BU.14_6	15.7222478912315	FALSE
YBR188C_S139	YBR188C	NTC20	S139	S	139	CF	CF.22_6	15.5282503832077	FALSE
YBR188C_S139	YBR188C	NTC20	S139	S	139	NG	NG.34_6	15.4927702024088	FALSE
YBR188C_S139	YBR188C	NTC20	S139	S	139	NY	NY.46_6	15.3734744138931	FALSE
YBR188C_S139	YBR188C	NTC20	S139	S	139	NO2	NO2.57_6	15.2415394977692	FALSE
YBR188C_S139	YBR188C	NTC20	S139	S	139	DG	DG.80_6	14.9682131037946	FALSE
YBR188C_S139	YBR188C	NTC20	S139	S	139	FA	FA.90_6	14.2804869785484	FALSE
YBR188C_S139	YBR188C	NTC20	S139	S	139	I7	I7.102_6	10.665536914294	FALSE
YBR188C_S139	YBR188C	NTC20	S139	S	139	YP	YP.27_6	15.0663033845286	FALSE
YBR188C_S139	YBR188C	NTC20	S139	S	139	SP	SP.62_6	18.0728588184084	FALSE
YBR188C_S139	YBR188C	NTC20	S139	S	139	FP	FP.74_6	15.1793975512842	FALSE
YBR188C_S139	YBR188C	NTC20	S139	S	139	NR	NR.85_6	15.5168020762501	FALSE
YBR188C_S139	YBR188C	NTC20	S139	S	139	EB	EB.95_6	14.5406011766847	FALSE
YBR188C_S139	YBR188C	NTC20	S139	S	139	UT	UT.108_6	15.9702453100661	FALSE
YBR188C_S139	YBR188C	NTC20	S139	S	139	HS42	HS42.28_6	14.7649014797515	FALSE
YBR188C_S139	YBR188C	NTC20	S139	S	139	NN	NN.40_6	14.8151356066261	FALSE
YBR188C_S139	YBR188C	NTC20	S139	S	139	PQ	PQ.51_6	14.9208514589848	FALSE
YBR188C_S139	YBR188C	NTC20	S139	S	139	DC	DC.63_6	15.1553197527321	FALSE
YBR188C_S139	YBR188C	NTC20	S139	S	139	CY	CY.75_6	15.1129462652338	FALSE
YBR188C_S139	YBR188C	NTC20	S139	S	139	RP	RP.26_6	15.8775360030656	FALSE
YBR188C_S139	YBR188C	NTC20	S139	S	139	EA	EA.38_6	15.4640477837943	FALSE
YBR188C_S139	YBR188C	NTC20	S139	S	139	TA	TA.50_6	15.4053559813788	FALSE
YBR188C_S139	YBR188C	NTC20	S139	S	139	DY	DY.73_6	16.2473100153177	FALSE
YBR188C_S139	YBR188C	NTC20	S139	S	139	AZ	AZ.84_6	15.1942965332004	FALSE
YBR188C_S139	YBR188C	NTC20	S139	S	139	ZC	ZC.94_6	15.7213058318268	FALSE
YBR188C_S139	YBR188C	NTC20	S139	S	139	HU	HU.23_6	15.0582817564555	FALSE
YBR188C_S139	YBR188C	NTC20	S139	S	139	LG	LG.35_6	15.642394136462	FALSE
YBR188C_S139	YBR188C	NTC20	S139	S	139	CP	CP.47_6	15.7312746779234	FALSE
YBR188C_S139	YBR188C	NTC20	S139	S	139	LP	LP.58_6	15.3399764002649	FALSE
YBR188C_S139	YBR188C	NTC20	S139	S	139	AY	AY.70_6	15.328946036514	FALSE
YBR188C_S139	YBR188C	NTC20	S139	S	139	FY	FY.91_6	15.5992838288413	FALSE
YBR188C_S139	YBR188C	NTC20	S139	S	139	I8	I8.103_6	12.4280581085609	FALSE
YBR188C_S139	YBR188C	NTC20	S139	S	139	TU	TU.16_6	15.5251907261718	FALSE
YBR188C_S139	YBR188C	NTC20	S139	S	139	AF	AF.29_6	15.6831840707541	FALSE
YBR188C_S139	YBR188C	NTC20	S139	S	139	CN	CN.41_6	15.2961347764643	FALSE
YBR188C_S139	YBR188C	NTC20	S139	S	139	AB	AB.52_6	15.8215494085081	FALSE
YBR188C_S139	YBR188C	NTC20	S139	S	139	C8	C8.64_6	13.7005479740092	FALSE
YBR188C_S139	YBR188C	NTC20	S139	S	139	BZ	BZ.86_6	15.3592018954671	FALSE
YBR188C_S139	YBR188C	NTC20	S139	S	139	DI	DI.97_6	15.1886635118563	FALSE
YBR188C_S139	YBR188C	NTC20	S139	S	139	MN	MN.19_6	15.3034373702762	FALSE
YBR188C_S139	YBR188C	NTC20	S139	S	139	UTF	UTF.32_6	15.8572554444859	FALSE
YBR188C_S139	YBR188C	NTC20	S139	S	139	GL	GL.43_6	15.1938770205253	FALSE
YBR188C_S139	YBR188C	NTC20	S139	S	139	ST	ST.54_6	15.3948284629522	FALSE
YBR188C_S139	YBR188C	NTC20	S139	S	139	C5	C5.66_6	15.2710681740282	FALSE
YBR188C_S139	YBR188C	NTC20	S139	S	139	BY	BY.78_6	14.6361512544439	FALSE
YBR188C_S139	YBR188C	NTC20	S139	S	139	WT	WT.88_6	15.4127416546863	FALSE
YBR188C_S139	YBR188C	NTC20	S139	S	139	KA	KA.99_6	11.1678484991161	FALSE
YBR188C_S139	YBR188C	NTC20	S139	S	139	CW	CW.37_6	16.5759622351658	FALSE
YBR188C_S139	YBR188C	NTC20	S139	S	139	RN	RN.49_6	15.616637705739	FALSE
YBR188C_S139	YBR188C	NTC20	S139	S	139	CS23	CS23.60_6	16.0521597211057	FALSE
YBR188C_S139	YBR188C	NTC20	S139	S	139	CM	CM.72_6	16.0412260137849	FALSE
YBR188C_S139	YBR188C	NTC20	S139	S	139	SA	SA.83_6	15.1830152903139	FALSE
YBR188C_S139	YBR188C	NTC20	S139	S	139	CS18	CS18.30_6	15.2750585625734	FALSE
YBR188C_S139	YBR188C	NTC20	S139	S	139	CG	CG.42_6	15.4719596128196	FALSE
YBR188C_S139	YBR188C	NTC20	S139	S	139	MY	MY.53_6	15.4043942996523	FALSE
YBR188C_S139	YBR188C	NTC20	S139	S	139	C7	C7.65_6	13.4584808519117	FALSE
YBR188C_S139	YBR188C	NTC20	S139	S	139	VY	VY.77_6	15.6979471901386	FALSE
YBR188C_S139	YBR188C	NTC20	S139	S	139	VC	VC.87_6	15.2863962873899	FALSE
YBR188C_S139	YBR188C	NTC20	S139	S	139	MD	MD.98_6	13.2795001100796	FALSE
YBR188C_S139	YBR188C	NTC20	S139	S	139	ZN	ZN.20_6	14.6578495084735	FALSE
YBR188C_S139	YBR188C	NTC20	S139	S	139	RF	RF.44_6	15.9187247006464	FALSE
YBR188C_S139	YBR188C	NTC20	S139	S	139	FZ	FZ.55_6	15.2766301340213	FALSE
YBR188C_S139	YBR188C	NTC20	S139	S	139	C3	C3.67_6	15.2086444793983	FALSE
YBR188C_S139	YBR188C	NTC20	S139	S	139	AN	AN.89_6	15.3267675493028	FALSE
YBR188C_S139	YBR188C	NTC20	S139	S	139	I3	I3.100_6	15.0822624665849	FALSE
YBR188C_S139	YBR188C	NTC20	S139	S	139	CO	CO.21_6	15.3902050110059	FALSE
YBR188C_S139	YBR188C	NTC20	S139	S	139	PBS	PBS.33_6	15.8803409917123	FALSE
YBR188C_S139	YBR188C	NTC20	S139	S	139	DM	DM.45_6	15.8527317948579	FALSE
YBR188C_S139	YBR188C	NTC20	S139	S	139	HS37	HS37.56_6	15.592493024878	FALSE
YBR188C_S139	YBR188C	NTC20	S139	S	139	OY	OY.68_6	15.0490558237346	FALSE
YBR188C_S139	YBR188C	NTC20	S139	S	139	HU2	HU2.79_6	15.8554897850147	FALSE
YBR188C_S139	YBR188C	NTC20	S139	S	139	UT	UT.31_6	17.0966392810655	FALSE
YBR188C_S139	YBR188C	NTC20	S139	S	139	I5	I5.101_6	12.7317844384548	FALSE
YBR188C_S139	YBR188C	NTC20	S139	S	139	AA	AA.24_6	15.9640636732668	FALSE
YBR188C_S139	YBR188C	NTC20	S139	S	139	DP	DP.36_6	15.8591772039976	FALSE
YBR188C_S139	YBR188C	NTC20	S139	S	139	NO	NO.59_6	15.9959304441448	FALSE
YBR188C_S139	YBR188C	NTC20	S139	S	139	LA	LA.71_6	15.6872730016236	FALSE
YBR188C_S139	YBR188C	NTC20	S139	S	139	SH	SH.82_6	14.1274075873301	FALSE
YBR188C_S139	YBR188C	NTC20	S139	S	139	CV	CV.92_6	15.56342583032	FALSE
YBR188C_S139	YBR188C	NTC20	S139	S	139	YC	YC.104_6	15.2676786580218	FALSE
YBR188C_S139	YBR188C	NTC20	S139	S	139	DG	DG.80_3	15.5359140061272	FALSE
YBR188C_S139	YBR188C	NTC20	S139	S	139	FY	FY.91_3	15.5170346145521	FALSE
YBR188C_S139	YBR188C	NTC20	S139	S	139	I8	I8.103_3	14.7098298337272	FALSE
YBR188C_S139	YBR188C	NTC20	S139	S	139	H21	H21.7_4	15.2810624549393	FALSE
YBR188C_S139	YBR188C	NTC20	S139	S	139	BM	BM.18_4	15.0139150179417	FALSE
YBR188C_S139	YBR188C	NTC20	S139	S	139	CS18	CS18.30_4	14.6742611769027	FALSE
YBR188C_S139	YBR188C	NTC20	S139	S	139	GL	GL.43_4	14.5768227787367	FALSE
YBR188C_S139	YBR188C	NTC20	S139	S	139	CM	CM.72_3	15.3132036262451	FALSE
YBR188C_S139	YBR188C	NTC20	S139	S	139	SA	SA.83_3	15.3831228738616	FALSE
YBR188C_S139	YBR188C	NTC20	S139	S	139	ZC	ZC.94_3	15.887148318603	FALSE
YBR188C_S139	YBR188C	NTC20	S139	S	139	HS48	HS48.106_3	15.6926218181569	FALSE
YBR188C_S139	YBR188C	NTC20	S139	S	139	CO	CO.21_4	14.8947748680967	FALSE
YBR188C_S139	YBR188C	NTC20	S139	S	139	NG	NG.34_4	15.3511145076324	FALSE
YBR188C_S139	YBR188C	NTC20	S139	S	139	NY	NY.46_4	15.3159936103071	FALSE
YBR188C_S139	YBR188C	NTC20	S139	S	139	DY	DY.73_3	15.5309703226087	FALSE
YBR188C_S139	YBR188C	NTC20	S139	S	139	AZ	AZ.84_3	15.7893829422166	FALSE
YBR188C_S139	YBR188C	NTC20	S139	S	139	EB	EB.95_3	15.8813651642663	FALSE
YBR188C_S139	YBR188C	NTC20	S139	S	139	UT	UT.108_3	17.0502344909736	FALSE
YBR188C_S139	YBR188C	NTC20	S139	S	139	H2O1	H2O1.10_4	15.477187600558	FALSE
YBR188C_S139	YBR188C	NTC20	S139	S	139	CF	CF.22_4	15.8739184547417	FALSE
YBR188C_S139	YBR188C	NTC20	S139	S	139	LG	LG.35_4	15.0857948575583	FALSE
YBR188C_S139	YBR188C	NTC20	S139	S	139	CP	CP.47_4	15.3220048783707	FALSE
YBR188C_S139	YBR188C	NTC20	S139	S	139	C3	C3.67_3	15.6509954222457	FALSE
YBR188C_S139	YBR188C	NTC20	S139	S	139	BY	BY.78_3	16.1794990304481	FALSE
YBR188C_S139	YBR188C	NTC20	S139	S	139	UT	UT.31_3	16.4358637179712	FALSE
YBR188C_S139	YBR188C	NTC20	S139	S	139	I5	I5.101_3	13.7109247056867	FALSE
YBR188C_S139	YBR188C	NTC20	S139	S	139	SO	SO.5_4	15.8009106736736	FALSE
YBR188C_S139	YBR188C	NTC20	S139	S	139	FE	FE.15_4	15.5312613362609	FALSE
YBR188C_S139	YBR188C	NTC20	S139	S	139	HS42	HS42.28_4	15.7122842132278	FALSE
YBR188C_S139	YBR188C	NTC20	S139	S	139	CN	CN.41_4	15.6525648991231	FALSE
YBR188C_S139	YBR188C	NTC20	S139	S	139	LA	LA.71_3	16.3310853460559	FALSE
YBR188C_S139	YBR188C	NTC20	S139	S	139	SH	SH.82_3	16.0619682705722	FALSE
YBR188C_S139	YBR188C	NTC20	S139	S	139	CZ	CZ.93_3	16.1281075543184	FALSE
YBR188C_S139	YBR188C	NTC20	S139	S	139	OA	OA.105_3	16.0723098249749	FALSE
YBR188C_S139	YBR188C	NTC20	S139	S	139	SD	SD.9_4	16.2452576186375	FALSE
YBR188C_S139	YBR188C	NTC20	S139	S	139	ZN	ZN.20_4	15.2634219687015	FALSE
YBR188C_S139	YBR188C	NTC20	S139	S	139	PBS	PBS.33_4	16.0187799024535	FALSE
YBR188C_S139	YBR188C	NTC20	S139	S	139	DM	DM.45_4	15.9545354686512	FALSE
YBR188C_S139	YBR188C	NTC20	S139	S	139	DC	DC.63_3	13.7178755639847	FALSE
YBR188C_S139	YBR188C	NTC20	S139	S	139	FP	FP.74_3	14.5203390330819	FALSE
YBR188C_S139	YBR188C	NTC20	S139	S	139	NR	NR.85_3	14.8534093713107	FALSE
YBR188C_S139	YBR188C	NTC20	S139	S	139	UT	UT.109_3	15.8108082916523	FALSE
YBR188C_S139	YBR188C	NTC20	S139	S	139	MS	MS.11_4	14.398416150964	FALSE
YBR188C_S139	YBR188C	NTC20	S139	S	139	HU	HU.23_4	13.5305772303871	FALSE
YBR188C_S139	YBR188C	NTC20	S139	S	139	DP	DP.36_4	13.4987114872257	FALSE
YBR188C_S139	YBR188C	NTC20	S139	S	139	CI	CI.76_3	15.1933229219586	FALSE
YBR188C_S139	YBR188C	NTC20	S139	S	139	WT	WT.88_3	14.7122084556898	FALSE
YBR188C_S139	YBR188C	NTC20	S139	S	139	KA	KA.99_3	12.9443670565387	FALSE
YBR188C_S139	YBR188C	NTC20	S139	S	139	UT	UT.3_4	14.8917845382047	FALSE
YBR188C_S139	YBR188C	NTC20	S139	S	139	RP	RP.26_4	15.9714934706247	FALSE
YBR188C_S139	YBR188C	NTC20	S139	S	139	C8	C8.64_3	8.95897558288657	TRUE
YBR188C_S139	YBR188C	NTC20	S139	S	139	BZ	BZ.86_3	15.5888647886497	FALSE
YBR188C_S139	YBR188C	NTC20	S139	S	139	DI	DI.97_3	11.0760940629179	FALSE
YBR188C_S139	YBR188C	NTC20	S139	S	139	NC	NC.1_4	16.0708126391987	FALSE
YBR188C_S139	YBR188C	NTC20	S139	S	139	MT	MT.12_4	15.9278538830409	FALSE
YBR188C_S139	YBR188C	NTC20	S139	S	139	AA	AA.24_4	15.1285444948612	FALSE
YBR188C_S139	YBR188C	NTC20	S139	S	139	CW	CW.37_4	15.0687975190307	FALSE
YBR188C_S139	YBR188C	NTC20	S139	S	139	C7	C7.65_3	9.16693566903505	TRUE
YBR188C_S139	YBR188C	NTC20	S139	S	139	CY	CY.75_3	15.6946716287621	FALSE
YBR188C_S139	YBR188C	NTC20	S139	S	139	VC	VC.87_3	15.5516344998509	FALSE
YBR188C_S139	YBR188C	NTC20	S139	S	139	MD	MD.98_3	9.32061147758398	TRUE
YBR188C_S139	YBR188C	NTC20	S139	S	139	KC	KC.2_4	15.8589865186015	FALSE
YBR188C_S139	YBR188C	NTC20	S139	S	139	P8	P8.13_4	15.3202660948584	FALSE
YBR188C_S139	YBR188C	NTC20	S139	S	139	CX	CX.25_4	14.7728039947671	FALSE
YBR188C_S139	YBR188C	NTC20	S139	S	139	EA	EA.38_4	15.7611034042259	FALSE
YBR188C_S139	YBR188C	NTC20	S139	S	139	OY	OY.68_3	16.0297024856598	FALSE
YBR188C_S139	YBR188C	NTC20	S139	S	139	HU2	HU2.79_3	15.8660500659377	FALSE
YBR188C_S139	YBR188C	NTC20	S139	S	139	FA	FA.90_3	16.0625126454816	FALSE
YBR188C_S139	YBR188C	NTC20	S139	S	139	I7	I7.102_3	12.9577764732064	FALSE
YBR188C_S139	YBR188C	NTC20	S139	S	139	DT	DT.6_4	15.9635184366887	FALSE
YBR188C_S139	YBR188C	NTC20	S139	S	139	TU	TU.16_4	15.6207544138348	FALSE
YBR188C_S139	YBR188C	NTC20	S139	S	139	AF	AF.29_4	15.4001829408972	FALSE
YBR188C_S139	YBR188C	NTC20	S139	S	139	CG	CG.42_4	15.7834366690117	FALSE
YBR188C_S139	YBR188C	NTC20	S139	S	139	AY	AY.70_3	16.1969325335652	FALSE
YBR188C_S139	YBR188C	NTC20	S139	S	139	SZ	SZ.81_3	16.2965694300167	FALSE
YBR188C_S139	YBR188C	NTC20	S139	S	139	CV	CV.92_3	16.0434028705698	FALSE
YBR188C_S139	YBR188C	NTC20	S139	S	139	YC	YC.104_3	16.1020198907442	FALSE
YBR188C_S139	YBR188C	NTC20	S139	S	139	ET	ET.8_4	15.8387582458312	FALSE
YBR188C_S139	YBR188C	NTC20	S139	S	139	MN	MN.19_4	15.9137742572765	FALSE
YBR188C_S139	YBR188C	NTC20	S139	S	139	UTF	UTF.32_4	15.6715242142024	FALSE
YBR188C_S139	YBR188C	NTC20	S139	S	139	RF	RF.44_4	16.0142989786098	FALSE
YBR188C_S139	YBR188C	NTC20	S139	S	139	UT	UT.3_1	14.7153306523901	FALSE
YBR188C_S139	YBR188C	NTC20	S139	S	139	FE	FE.15_1	14.4710422411524	FALSE
YBR188C_S139	YBR188C	NTC20	S139	S	139	YP	YP.27_1	12.0352033975827	FALSE
YBR188C_S139	YBR188C	NTC20	S139	S	139	PQ	PQ.51_1	15.2874776135953	FALSE
YBR188C_S139	YBR188C	NTC20	S139	S	139	DC	DC.63_1	16.3441823720955	FALSE
YBR188C_S139	YBR188C	NTC20	S139	S	139	FP	FP.74_1	14.8742763956175	FALSE
YBR188C_S139	YBR188C	NTC20	S139	S	139	BZ	BZ.86_1	14.2920910156493	FALSE
YBR188C_S139	YBR188C	NTC20	S139	S	139	SD	SD.9_1	15.68913191732	FALSE
YBR188C_S139	YBR188C	NTC20	S139	S	139	CO	CO.21_1	15.2755837804172	FALSE
YBR188C_S139	YBR188C	NTC20	S139	S	139	NG	NG.34_1	16.8078350237177	FALSE
YBR188C_S139	YBR188C	NTC20	S139	S	139	DM	DM.45_1	16.3530290421338	FALSE
YBR188C_S139	YBR188C	NTC20	S139	S	139	NO2	NO2.57_1	16.2702793647239	FALSE
YBR188C_S139	YBR188C	NTC20	S139	S	139	OY	OY.68_1	16.5719490774565	FALSE
YBR188C_S139	YBR188C	NTC20	S139	S	139	DG	DG.80_1	15.7500703645667	FALSE
YBR188C_S139	YBR188C	NTC20	S139	S	139	FY	FY.91_1	15.6815192802709	FALSE
YBR188C_S139	YBR188C	NTC20	S139	S	139	DT	DT.6_1	16.029838407314	FALSE
YBR188C_S139	YBR188C	NTC20	S139	S	139	BM	BM.18_1	15.3926375793844	FALSE
YBR188C_S139	YBR188C	NTC20	S139	S	139	CS18	CS18.30_1	15.8738293722566	FALSE
YBR188C_S139	YBR188C	NTC20	S139	S	139	CG	CG.42_1	16.2685921957792	FALSE
YBR188C_S139	YBR188C	NTC20	S139	S	139	ST	ST.54_1	17.0338182320079	FALSE
YBR188C_S139	YBR188C	NTC20	S139	S	139	VY	VY.77_1	15.423368158024	FALSE
YBR188C_S139	YBR188C	NTC20	S139	S	139	AN	AN.89_1	15.1121872618973	FALSE
YBR188C_S139	YBR188C	NTC20	S139	S	139	MT	MT.12_1	9.41735536995121	TRUE
YBR188C_S139	YBR188C	NTC20	S139	S	139	AA	AA.24_1	14.1380794441732	FALSE
YBR188C_S139	YBR188C	NTC20	S139	S	139	CW	CW.37_1	15.4652772596329	FALSE
YBR188C_S139	YBR188C	NTC20	S139	S	139	EC	EC.48_1	16.2855605755178	FALSE
YBR188C_S139	YBR188C	NTC20	S139	S	139	CS23	CS23.60_1	15.7004489502032	FALSE
YBR188C_S139	YBR188C	NTC20	S139	S	139	LA	LA.71_1	16.1042297296454	FALSE
YBR188C_S139	YBR188C	NTC20	S139	S	139	SA	SA.83_1	16.9343454157501	FALSE
YBR188C_S139	YBR188C	NTC20	S139	S	139	CZ	CZ.93_1	16.7572718939731	FALSE
YBR188C_S139	YBR188C	NTC20	S139	S	139	NC	NC.1_1	8.30577887810665	TRUE
YBR188C_S139	YBR188C	NTC20	S139	S	139	P8	P8.13_1	15.1657042335391	FALSE
YBR188C_S139	YBR188C	NTC20	S139	S	139	CX	CX.25_1	13.2246396168114	FALSE
YBR188C_S139	YBR188C	NTC20	S139	S	139	RN	RN.49_1	15.0436808714589	FALSE
YBR188C_S139	YBR188C	NTC20	S139	S	139	AF2	AF2.61_1	15.2812747491732	FALSE
YBR188C_S139	YBR188C	NTC20	S139	S	139	CM	CM.72_1	15.4162865430339	FALSE
YBR188C_S139	YBR188C	NTC20	S139	S	139	AZ	AZ.84_1	14.1346777046654	TRUE
YBR188C_S139	YBR188C	NTC20	S139	S	139	SO	SO.5_1	15.7861977211719	FALSE
YBR188C_S139	YBR188C	NTC20	S139	S	139	AF	AF.29_1	16.1387343837943	FALSE
YBR188C_S139	YBR188C	NTC20	S139	S	139	CN	CN.41_1	16.6266114885299	FALSE
YBR188C_S139	YBR188C	NTC20	S139	S	139	MY	MY.53_1	16.7148886457995	FALSE
YBR188C_S139	YBR188C	NTC20	S139	S	139	C7	C7.65_1	10.0833329712286	TRUE
YBR188C_S139	YBR188C	NTC20	S139	S	139	CI	CI.76_1	15.913909285438	FALSE
YBR188C_S139	YBR188C	NTC20	S139	S	139	WT	WT.88_1	15.448274177239	FALSE
YBR188C_S139	YBR188C	NTC20	S139	S	139	H2O1	H2O1.10_1	15.4972090784394	FALSE
YBR188C_S139	YBR188C	NTC20	S139	S	139	CF	CF.22_1	14.3637507760572	FALSE
YBR188C_S139	YBR188C	NTC20	S139	S	139	LG	LG.35_1	15.9668344876889	FALSE
YBR188C_S139	YBR188C	NTC20	S139	S	139	NY	NY.46_1	16.1650116170382	FALSE
YBR188C_S139	YBR188C	NTC20	S139	S	139	LP	LP.58_1	17.2944957333892	FALSE
YBR188C_S139	YBR188C	NTC20	S139	S	139	SZ	SZ.81_1	15.7354682840427	FALSE
YBR188C_S139	YBR188C	NTC20	S139	S	139	MS	MS.11_1	15.7141316691322	FALSE
YBR188C_S139	YBR188C	NTC20	S139	S	139	HU	HU.23_1	14.7695249307377	FALSE
YBR188C_S139	YBR188C	NTC20	S139	S	139	DP	DP.36_1	16.2628630699907	FALSE
YBR188C_S139	YBR188C	NTC20	S139	S	139	CP	CP.47_1	16.6033193593603	FALSE
YBR188C_S139	YBR188C	NTC20	S139	S	139	NO	NO.59_1	16.5302859090348	FALSE
YBR188C_S139	YBR188C	NTC20	S139	S	139	AY	AY.70_1	16.6785622634913	FALSE
YBR188C_S139	YBR188C	NTC20	S139	S	139	SH	SH.82_1	15.5819789047705	FALSE
YBR188C_S139	YBR188C	NTC20	S139	S	139	CV	CV.92_1	17.119234613519	FALSE
YBR188C_S139	YBR188C	NTC20	S139	S	139	KC	KC.2_1	13.5471196960114	FALSE
YBR188C_S139	YBR188C	NTC20	S139	S	139	BU	BU.14_1	13.7847222879226	FALSE
YBR188C_S139	YBR188C	NTC20	S139	S	139	RP	RP.26_1	12.5479973863108	TRUE
YBR188C_S139	YBR188C	NTC20	S139	S	139	EA	EA.38_1	15.6016219003901	FALSE
YBR188C_S139	YBR188C	NTC20	S139	S	139	TA	TA.50_1	14.9987469803703	FALSE
YBR188C_S139	YBR188C	NTC20	S139	S	139	SP	SP.62_1	15.7970692020385	FALSE
YBR188C_S139	YBR188C	NTC20	S139	S	139	DY	DY.73_1	12.6028761885137	FALSE
YBR188C_S139	YBR188C	NTC20	S139	S	139	NR	NR.85_1	14.2449674349867	FALSE
YBR188C_S139	YBR188C	NTC20	S139	S	139	CA	CA.4_1	13.2310118473167	TRUE
YBR188C_S139	YBR188C	NTC20	S139	S	139	TU	TU.16_1	15.3752117948575	FALSE
YBR188C_S139	YBR188C	NTC20	S139	S	139	HS42	HS42.28_1	15.4561780603645	FALSE
YBR188C_S139	YBR188C	NTC20	S139	S	139	NN	NN.40_1	15.9806291611175	FALSE
YBR188C_S139	YBR188C	NTC20	S139	S	139	AB	AB.52_1	14.2840607664299	FALSE
YBR188C_S139	YBR188C	NTC20	S139	S	139	C8	C8.64_1	11.1917263320836	TRUE
YBR188C_S139	YBR188C	NTC20	S139	S	139	CY	CY.75_1	16.0125522044424	FALSE
YBR188C_S139	YBR188C	NTC20	S139	S	139	VC	VC.87_1	15.1277945642035	FALSE
YBR188C_S139	YBR188C	NTC20	S139	S	139	H21	H21.7_1	16.771138729636	FALSE
YBR188C_S139	YBR188C	NTC20	S139	S	139	MN	MN.19_1	17.1376554678448	FALSE
YBR188C_S139	YBR188C	NTC20	S139	S	139	UTF	UTF.32_1	16.2510835874098	FALSE
YBR188C_S139	YBR188C	NTC20	S139	S	139	GL	GL.43_1	16.9409747452645	FALSE
YBR188C_S139	YBR188C	NTC20	S139	S	139	FZ	FZ.55_1	17.4550077916026	FALSE
YBR188C_S139	YBR188C	NTC20	S139	S	139	C5	C5.66_1	13.0268154074292	FALSE
YBR188C_S139	YBR188C	NTC20	S139	S	139	BY	BY.78_1	15.2482222639868	FALSE
YBR188C_S139	YBR188C	NTC20	S139	S	139	UT	UT.31_1	14.6776336601507	FALSE
YBR188C_S139	YBR188C	NTC20	S139	S	139	ET	ET.8_1	17.3543571394764	FALSE
YBR188C_S139	YBR188C	NTC20	S139	S	139	ZN	ZN.20_1	15.9411108345941	FALSE
YBR188C_S139	YBR188C	NTC20	S139	S	139	PBS	PBS.33_1	16.4097380418744	FALSE
YBR188C_S139	YBR188C	NTC20	S139	S	139	RF	RF.44_1	17.7736497044329	FALSE
YBR188C_S139	YBR188C	NTC20	S139	S	139	HS37	HS37.56_1	16.7168272576914	FALSE
YBR188C_S139	YBR188C	NTC20	S139	S	139	C3	C3.67_1	16.8430142078042	FALSE
YBR188C_S139	YBR188C	NTC20	S139	S	139	HU2	HU2.79_1	16.3475975077104	FALSE
YBR188C_S139	YBR188C	NTC20	S139	S	139	FA	FA.90_1	15.7936591941464	FALSE
YBR189W_S184	YBR189W	RPS9B	S184	S	184	FA	FA.90_2	16.8278983319112	FALSE
YBR189W_S184	YBR189W	RPS9B	S184	S	184	I5	I5.101_2	15.5784813243545	FALSE
YBR189W_S184	YBR189W	RPS9B	S184	S	184	CA	CA.4_3	16.4276305077321	FALSE
YBR189W_S184	YBR189W	RPS9B	S184	S	184	BU	BU.14_3	17.2235857111537	FALSE
YBR189W_S184	YBR189W	RPS9B	S184	S	184	NN	NN.40_3	17.2490437177025	FALSE
YBR189W_S184	YBR189W	RPS9B	S184	S	184	PQ	PQ.51_3	17.4229030794204	FALSE
YBR189W_S184	YBR189W	RPS9B	S184	S	184	DG	DG.80_2	17.1663952461777	FALSE
YBR189W_S184	YBR189W	RPS9B	S184	S	184	FY	FY.91_2	17.9285897707606	FALSE
YBR189W_S184	YBR189W	RPS9B	S184	S	184	I7	I7.102_2	9.32819959906668	TRUE
YBR189W_S184	YBR189W	RPS9B	S184	S	184	SO	SO.5_3	17.7347008112946	FALSE
YBR189W_S184	YBR189W	RPS9B	S184	S	184	FE	FE.15_3	17.8862090021573	FALSE
YBR189W_S184	YBR189W	RPS9B	S184	S	184	HS42	HS42.28_3	17.374483092157	FALSE
YBR189W_S184	YBR189W	RPS9B	S184	S	184	CN	CN.41_3	17.7088095218759	FALSE
YBR189W_S184	YBR189W	RPS9B	S184	S	184	AB	AB.52_3	17.4118754083004	FALSE
YBR189W_S184	YBR189W	RPS9B	S184	S	184	SZ	SZ.81_2	17.6338743408961	FALSE
YBR189W_S184	YBR189W	RPS9B	S184	S	184	DT	DT.6_3	17.7035610350433	FALSE
YBR189W_S184	YBR189W	RPS9B	S184	S	184	TU	TU.16_3	17.3020909263401	FALSE
YBR189W_S184	YBR189W	RPS9B	S184	S	184	AF	AF.29_3	17.2189420321146	FALSE
YBR189W_S184	YBR189W	RPS9B	S184	S	184	CG	CG.42_3	17.3182636751973	FALSE
YBR189W_S184	YBR189W	RPS9B	S184	S	184	CV	CV.92_2	17.9430300866652	FALSE
YBR189W_S184	YBR189W	RPS9B	S184	S	184	H21	H21.7_3	17.8138810961223	FALSE
YBR189W_S184	YBR189W	RPS9B	S184	S	184	CS18	CS18.30_3	16.9544640218158	FALSE
YBR189W_S184	YBR189W	RPS9B	S184	S	184	CZ	CZ.93_2	17.5790202196089	FALSE
YBR189W_S184	YBR189W	RPS9B	S184	S	184	OA	OA.105_2	16.8758716881528	FALSE
YBR189W_S184	YBR189W	RPS9B	S184	S	184	MN	MN.19_3	16.9919433840085	FALSE
YBR189W_S184	YBR189W	RPS9B	S184	S	184	UTF	UTF.32_3	16.4566599569262	FALSE
YBR189W_S184	YBR189W	RPS9B	S184	S	184	RF	RF.44_3	16.0773685243312	FALSE
YBR189W_S184	YBR189W	RPS9B	S184	S	184	AZ	AZ.84_2	17.5278023918606	FALSE
YBR189W_S184	YBR189W	RPS9B	S184	S	184	ZC	ZC.94_2	16.9587598470638	FALSE
YBR189W_S184	YBR189W	RPS9B	S184	S	184	HS48	HS48.106_2	17.5115827743341	FALSE
YBR189W_S184	YBR189W	RPS9B	S184	S	184	ZN	ZN.20_3	17.4615796876707	FALSE
YBR189W_S184	YBR189W	RPS9B	S184	S	184	PBS	PBS.33_3	17.066026414017	FALSE
YBR189W_S184	YBR189W	RPS9B	S184	S	184	NR	NR.85_2	17.6583233668737	FALSE
YBR189W_S184	YBR189W	RPS9B	S184	S	184	EB	EB.95_2	17.7839626187392	FALSE
YBR189W_S184	YBR189W	RPS9B	S184	S	184	SD	SD.9_3	17.0664047246475	FALSE
YBR189W_S184	YBR189W	RPS9B	S184	S	184	CO	CO.21_3	16.1738812687992	FALSE
YBR189W_S184	YBR189W	RPS9B	S184	S	184	NG	NG.34_3	16.8020290589454	FALSE
YBR189W_S184	YBR189W	RPS9B	S184	S	184	DM	DM.45_3	17.1780919241612	FALSE
YBR189W_S184	YBR189W	RPS9B	S184	S	184	NO2	NO2.57_3	18.2225148445168	FALSE
YBR189W_S184	YBR189W	RPS9B	S184	S	184	BZ	BZ.86_2	17.5365117094773	FALSE
YBR189W_S184	YBR189W	RPS9B	S184	S	184	UT	UT.108_2	16.4845591267587	FALSE
YBR189W_S184	YBR189W	RPS9B	S184	S	184	H2O1	H2O1.10_3	17.5722401654976	FALSE
YBR189W_S184	YBR189W	RPS9B	S184	S	184	CF	CF.22_3	15.7742367702339	FALSE
YBR189W_S184	YBR189W	RPS9B	S184	S	184	LG	LG.35_3	16.8029195061844	FALSE
YBR189W_S184	YBR189W	RPS9B	S184	S	184	NY	NY.46_3	15.3859634287095	FALSE
YBR189W_S184	YBR189W	RPS9B	S184	S	184	LP	LP.58_3	16.3372857133938	FALSE
YBR189W_S184	YBR189W	RPS9B	S184	S	184	VC	VC.87_2	16.9860642379584	FALSE
YBR189W_S184	YBR189W	RPS9B	S184	S	184	DI	DI.97_2	14.6584199147288	FALSE
YBR189W_S184	YBR189W	RPS9B	S184	S	184	UT	UT.109_2	16.3907862126161	FALSE
YBR189W_S184	YBR189W	RPS9B	S184	S	184	MS	MS.11_3	17.2843710134062	FALSE
YBR189W_S184	YBR189W	RPS9B	S184	S	184	DP	DP.36_3	16.5157864016692	FALSE
YBR189W_S184	YBR189W	RPS9B	S184	S	184	CP	CP.47_3	16.7908998145159	FALSE
YBR189W_S184	YBR189W	RPS9B	S184	S	184	NO	NO.59_3	16.4086144342359	FALSE
YBR189W_S184	YBR189W	RPS9B	S184	S	184	WT	WT.88_2	16.9386170792942	FALSE
YBR189W_S184	YBR189W	RPS9B	S184	S	184	MD	MD.98_2	14.3597393906023	FALSE
YBR189W_S184	YBR189W	RPS9B	S184	S	184	NC	NC.1_3	16.8568854106792	FALSE
YBR189W_S184	YBR189W	RPS9B	S184	S	184	MT	MT.12_3	16.2821984530793	FALSE
YBR189W_S184	YBR189W	RPS9B	S184	S	184	AA	AA.24_3	16.6757466862469	FALSE
YBR189W_S184	YBR189W	RPS9B	S184	S	184	CW	CW.37_3	16.1987094651503	FALSE
YBR189W_S184	YBR189W	RPS9B	S184	S	184	EC	EC.48_3	16.8957789445065	FALSE
YBR189W_S184	YBR189W	RPS9B	S184	S	184	CS23	CS23.60_3	16.2670460741942	FALSE
YBR189W_S184	YBR189W	RPS9B	S184	S	184	AN	AN.89_2	17.1652703097505	FALSE
YBR189W_S184	YBR189W	RPS9B	S184	S	184	KA	KA.99_2	14.4487961241088	FALSE
YBR189W_S184	YBR189W	RPS9B	S184	S	184	KC	KC.2_3	16.882519514833	FALSE
YBR189W_S184	YBR189W	RPS9B	S184	S	184	P8	P8.13_3	17.2720003153219	FALSE
YBR189W_S184	YBR189W	RPS9B	S184	S	184	CX	CX.25_3	16.359766721384	FALSE
YBR189W_S184	YBR189W	RPS9B	S184	S	184	EA	EA.38_3	16.3669613701663	FALSE
YBR189W_S184	YBR189W	RPS9B	S184	S	184	RN	RN.49_3	17.0342749419435	FALSE
YBR189W_S184	YBR189W	RPS9B	S184	S	184	AF2	AF2.61_3	15.5101593333777	FALSE
YBR189W_S184	YBR189W	RPS9B	S184	S	184	UT	UT.31_2	16.5284127096088	FALSE
YBR189W_S184	YBR189W	RPS9B	S184	S	184	I3	I3.100_2	15.1779606014207	FALSE
YBR189W_S184	YBR189W	RPS9B	S184	S	184	UT	UT.3_3	16.6518919816847	FALSE
YBR189W_S184	YBR189W	RPS9B	S184	S	184	RP	RP.26_3	15.7307303720023	FALSE
YBR189W_S184	YBR189W	RPS9B	S184	S	184	TA	TA.50_3	16.0486614001766	FALSE
YBR189W_S184	YBR189W	RPS9B	S184	S	184	SP	SP.62_3	13.9592818592814	FALSE
YBR189W_S184	YBR189W	RPS9B	S184	S	184	YC	YC.104_2	16.566911229991	FALSE
YBR189W_S184	YBR189W	RPS9B	S184	S	184	BM	BM.18_3	17.2480470682383	FALSE
YBR189W_S184	YBR189W	RPS9B	S184	S	184	ST	ST.54_3	17.4925283458207	FALSE
YBR189W_S184	YBR189W	RPS9B	S184	S	184	OA	OA.105_1	17.1828431456792	FALSE
YBR189W_S184	YBR189W	RPS9B	S184	S	184	ET	ET.8_2	16.975061991889	FALSE
YBR189W_S184	YBR189W	RPS9B	S184	S	184	CO	CO.21_2	16.336189079517	FALSE
YBR189W_S184	YBR189W	RPS9B	S184	S	184	PBS	PBS.33_2	16.3409575509637	FALSE
YBR189W_S184	YBR189W	RPS9B	S184	S	184	DM	DM.45_2	17.4386194101041	FALSE
YBR189W_S184	YBR189W	RPS9B	S184	S	184	HS37	HS37.56_2	17.0430310145015	FALSE
YBR189W_S184	YBR189W	RPS9B	S184	S	184	C3	C3.67_2	14.6227350537853	FALSE
YBR189W_S184	YBR189W	RPS9B	S184	S	184	MS	MS.11_2	16.2679638729148	FALSE
YBR189W_S184	YBR189W	RPS9B	S184	S	184	AA	AA.24_2	15.7213160748115	FALSE
YBR189W_S184	YBR189W	RPS9B	S184	S	184	DP	DP.36_2	15.3452745870253	FALSE
YBR189W_S184	YBR189W	RPS9B	S184	S	184	CP	CP.47_2	17.5732852759738	FALSE
YBR189W_S184	YBR189W	RPS9B	S184	S	184	NO	NO.59_2	15.7498786783035	FALSE
YBR189W_S184	YBR189W	RPS9B	S184	S	184	AY	AY.70_2	16.4161965008321	FALSE
YBR189W_S184	YBR189W	RPS9B	S184	S	184	UT	UT.3_2	17.6400228148668	FALSE
YBR189W_S184	YBR189W	RPS9B	S184	S	184	FE	FE.15_2	15.7279333961272	FALSE
YBR189W_S184	YBR189W	RPS9B	S184	S	184	HS42	HS42.28_2	17.2928768010406	FALSE
YBR189W_S184	YBR189W	RPS9B	S184	S	184	NN	NN.40_2	16.851617855791	FALSE
YBR189W_S184	YBR189W	RPS9B	S184	S	184	PQ	PQ.51_2	17.6381830374473	FALSE
YBR189W_S184	YBR189W	RPS9B	S184	S	184	FP	FP.74_2	17.64439097511	FALSE
YBR189W_S184	YBR189W	RPS9B	S184	S	184	H21	H21.7_2	17.8596012096787	FALSE
YBR189W_S184	YBR189W	RPS9B	S184	S	184	ZN	ZN.20_2	17.7274335209698	FALSE
YBR189W_S184	YBR189W	RPS9B	S184	S	184	UTF	UTF.32_2	17.2763605521398	FALSE
YBR189W_S184	YBR189W	RPS9B	S184	S	184	RF	RF.44_2	17.9382183399798	FALSE
YBR189W_S184	YBR189W	RPS9B	S184	S	184	FZ	FZ.55_2	17.6963277365255	FALSE
YBR189W_S184	YBR189W	RPS9B	S184	S	184	BY	BY.78_2	17.8935467892974	FALSE
YBR189W_S184	YBR189W	RPS9B	S184	S	184	ZC	ZC.94_1	17.99369632664	FALSE
YBR189W_S184	YBR189W	RPS9B	S184	S	184	HS48	HS48.106_1	16.5254998696806	FALSE
YBR189W_S184	YBR189W	RPS9B	S184	S	184	SD	SD.9_2	15.1655698669432	FALSE
YBR189W_S184	YBR189W	RPS9B	S184	S	184	CF	CF.22_2	16.1152320470589	FALSE
YBR189W_S184	YBR189W	RPS9B	S184	S	184	NG	NG.34_2	15.4644144235624	FALSE
YBR189W_S184	YBR189W	RPS9B	S184	S	184	NO2	NO2.57_2	18.575050210992	FALSE
YBR189W_S184	YBR189W	RPS9B	S184	S	184	OY	OY.68_2	16.7306432218471	FALSE
YBR189W_S184	YBR189W	RPS9B	S184	S	184	UT	UT.109_1	15.6706155573595	FALSE
YBR189W_S184	YBR189W	RPS9B	S184	S	184	MT	MT.12_2	16.747835450406	FALSE
YBR189W_S184	YBR189W	RPS9B	S184	S	184	CX	CX.25_2	16.4492204886969	FALSE
YBR189W_S184	YBR189W	RPS9B	S184	S	184	CW	CW.37_2	17.1796493571338	FALSE
YBR189W_S184	YBR189W	RPS9B	S184	S	184	EC	EC.48_2	16.8499991548466	FALSE
YBR189W_S184	YBR189W	RPS9B	S184	S	184	CS23	CS23.60_2	17.5002785908421	FALSE
YBR189W_S184	YBR189W	RPS9B	S184	S	184	LA	LA.71_2	15.3891096652561	FALSE
YBR189W_S184	YBR189W	RPS9B	S184	S	184	KC	KC.2_2	17.1989465049085	FALSE
YBR189W_S184	YBR189W	RPS9B	S184	S	184	BU	BU.14_2	17.328232065218	FALSE
YBR189W_S184	YBR189W	RPS9B	S184	S	184	YP	YP.27_2	16.9994699170885	FALSE
YBR189W_S184	YBR189W	RPS9B	S184	S	184	TA	TA.50_2	16.9514401879278	FALSE
YBR189W_S184	YBR189W	RPS9B	S184	S	184	SP	SP.62_2	15.4373948281464	FALSE
YBR189W_S184	YBR189W	RPS9B	S184	S	184	DY	DY.73_2	16.9895623023095	FALSE
YBR189W_S184	YBR189W	RPS9B	S184	S	184	CA	CA.4_2	16.7574833351542	FALSE
YBR189W_S184	YBR189W	RPS9B	S184	S	184	TU	TU.16_2	15.2126403575759	FALSE
YBR189W_S184	YBR189W	RPS9B	S184	S	184	AF	AF.29_2	15.7384795441725	FALSE
YBR189W_S184	YBR189W	RPS9B	S184	S	184	AB	AB.52_2	17.0043647460639	FALSE
YBR189W_S184	YBR189W	RPS9B	S184	S	184	DC	DC.63_2	16.8242778787774	FALSE
YBR189W_S184	YBR189W	RPS9B	S184	S	184	CY	CY.75_2	17.1752306588574	FALSE
YBR189W_S184	YBR189W	RPS9B	S184	S	184	EB	EB.95_1	15.4882942457588	FALSE
YBR189W_S184	YBR189W	RPS9B	S184	S	184	UT	UT.3_7	18.0203023869936	FALSE
YBR189W_S184	YBR189W	RPS9B	S184	S	184	H2O1	H2O1.10_2	16.3420488021588	FALSE
YBR189W_S184	YBR189W	RPS9B	S184	S	184	HU	HU.23_2	16.1271566532673	FALSE
YBR189W_S184	YBR189W	RPS9B	S184	S	184	LG	LG.35_2	15.9528171324369	FALSE
YBR189W_S184	YBR189W	RPS9B	S184	S	184	LP	LP.58_2	17.771366231866	FALSE
YBR189W_S184	YBR189W	RPS9B	S184	S	184	NC	NC.1_2	16.1731328457091	FALSE
YBR189W_S184	YBR189W	RPS9B	S184	S	184	P8	P8.13_2	16.678367239712	FALSE
YBR189W_S184	YBR189W	RPS9B	S184	S	184	RP	RP.26_2	16.6494792357356	FALSE
YBR189W_S184	YBR189W	RPS9B	S184	S	184	EA	EA.38_2	16.5348449215635	FALSE
YBR189W_S184	YBR189W	RPS9B	S184	S	184	RN	RN.49_2	17.1724407142486	FALSE
YBR189W_S184	YBR189W	RPS9B	S184	S	184	AF2	AF2.61_2	16.3029083762161	FALSE
YBR189W_S184	YBR189W	RPS9B	S184	S	184	CM	CM.72_2	15.9975849165918	FALSE
YBR189W_S184	YBR189W	RPS9B	S184	S	184	SO	SO.5_2	17.884226388086	FALSE
YBR189W_S184	YBR189W	RPS9B	S184	S	184	BM	BM.18_2	17.7935997607476	FALSE
YBR189W_S184	YBR189W	RPS9B	S184	S	184	CG	CG.42_2	16.1226776596767	FALSE
YBR189W_S184	YBR189W	RPS9B	S184	S	184	MY	MY.53_2	17.3581013844346	FALSE
YBR189W_S184	YBR189W	RPS9B	S184	S	184	CI	CI.76_2	16.9875892716798	FALSE
YBR189W_S184	YBR189W	RPS9B	S184	S	184	DT	DT.6_2	17.854440597094	FALSE
YBR189W_S184	YBR189W	RPS9B	S184	S	184	MN	MN.19_2	16.8219328301089	FALSE
YBR189W_S184	YBR189W	RPS9B	S184	S	184	CS18	CS18.30_2	15.4866252347462	FALSE
YBR189W_S184	YBR189W	RPS9B	S184	S	184	GL	GL.43_2	17.2305765482473	FALSE
YBR189W_S184	YBR189W	RPS9B	S184	S	184	ST	ST.54_2	17.9438061692171	FALSE
YBR189W_S184	YBR189W	RPS9B	S184	S	184	VY	VY.77_2	16.7134181238257	FALSE
YBR189W_S184	YBR189W	RPS9B	S184	S	184	C7	C7.65_4	15.4856429846987	FALSE
YBR189W_S184	YBR189W	RPS9B	S184	S	184	CI	CI.76_4	17.7475802540504	FALSE
YBR189W_S184	YBR189W	RPS9B	S184	S	184	WT	WT.88_4	17.5196766957395	FALSE
YBR189W_S184	YBR189W	RPS9B	S184	S	184	MD	MD.98_4	15.8645627887673	FALSE
YBR189W_S184	YBR189W	RPS9B	S184	S	184	KC	KC.2_5	17.4550659933695	FALSE
YBR189W_S184	YBR189W	RPS9B	S184	S	184	BU	BU.14_5	17.345458957932	FALSE
YBR189W_S184	YBR189W	RPS9B	S184	S	184	CX	CX.25_5	12.8449107202697	TRUE
YBR189W_S184	YBR189W	RPS9B	S184	S	184	NO2	NO2.57_4	19.0396077099909	FALSE
YBR189W_S184	YBR189W	RPS9B	S184	S	184	DG	DG.80_4	18.1502487612407	FALSE
YBR189W_S184	YBR189W	RPS9B	S184	S	184	FY	FY.91_4	18.0315907000144	FALSE
YBR189W_S184	YBR189W	RPS9B	S184	S	184	I7	I7.102_4	14.935146709629	FALSE
YBR189W_S184	YBR189W	RPS9B	S184	S	184	DT	DT.6_5	17.976819757387	FALSE
YBR189W_S184	YBR189W	RPS9B	S184	S	184	MN	MN.19_5	17.4226781200716	FALSE
YBR189W_S184	YBR189W	RPS9B	S184	S	184	AF	AF.29_5	16.7494431027075	FALSE
YBR189W_S184	YBR189W	RPS9B	S184	S	184	TA	TA.50_4	16.4357967680817	FALSE
YBR189W_S184	YBR189W	RPS9B	S184	S	184	DY	DY.73_4	16.6966985389881	FALSE
YBR189W_S184	YBR189W	RPS9B	S184	S	184	NR	NR.85_4	17.174493283212	FALSE
YBR189W_S184	YBR189W	RPS9B	S184	S	184	EB	EB.95_4	17.5981181828645	FALSE
YBR189W_S184	YBR189W	RPS9B	S184	S	184	UT	UT.108_4	15.5828536606903	FALSE
YBR189W_S184	YBR189W	RPS9B	S184	S	184	MS	MS.11_5	11.1113996884205	TRUE
YBR189W_S184	YBR189W	RPS9B	S184	S	184	HU	HU.23_5	17.0270461587585	FALSE
YBR189W_S184	YBR189W	RPS9B	S184	S	184	PQ	PQ.51_4	17.069036977486	FALSE
YBR189W_S184	YBR189W	RPS9B	S184	S	184	DC	DC.63_4	15.8653568407013	FALSE
YBR189W_S184	YBR189W	RPS9B	S184	S	184	FP	FP.74_4	17.4553924389898	FALSE
YBR189W_S184	YBR189W	RPS9B	S184	S	184	BZ	BZ.86_4	17.4310940358058	FALSE
YBR189W_S184	YBR189W	RPS9B	S184	S	184	UT	UT.109_4	12.8768762606518	TRUE
YBR189W_S184	YBR189W	RPS9B	S184	S	184	MT	MT.12_5	16.4730340924138	FALSE
YBR189W_S184	YBR189W	RPS9B	S184	S	184	EC	EC.48_4	17.1321883550394	FALSE
YBR189W_S184	YBR189W	RPS9B	S184	S	184	CS23	CS23.60_4	16.3322882694342	FALSE
YBR189W_S184	YBR189W	RPS9B	S184	S	184	LA	LA.71_4	17.6553669914461	FALSE
YBR189W_S184	YBR189W	RPS9B	S184	S	184	SA	SA.83_4	17.2036276367076	FALSE
YBR189W_S184	YBR189W	RPS9B	S184	S	184	OA	OA.105_4	16.0986036778193	FALSE
YBR189W_S184	YBR189W	RPS9B	S184	S	184	SD	SD.9_5	15.5501855617397	FALSE
YBR189W_S184	YBR189W	RPS9B	S184	S	184	CO	CO.21_5	16.0916070032617	FALSE
YBR189W_S184	YBR189W	RPS9B	S184	S	184	AB	AB.52_4	16.4231419293971	FALSE
YBR189W_S184	YBR189W	RPS9B	S184	S	184	C8	C8.64_4	13.9968141762574	FALSE
YBR189W_S184	YBR189W	RPS9B	S184	S	184	DI	DI.97_4	15.4166261562077	FALSE
YBR189W_S184	YBR189W	RPS9B	S184	S	184	NC	NC.1_5	17.0597051374901	FALSE
YBR189W_S184	YBR189W	RPS9B	S184	S	184	P8	P8.13_5	16.5559517038477	FALSE
YBR189W_S184	YBR189W	RPS9B	S184	S	184	AA	AA.24_5	16.0589708579446	FALSE
YBR189W_S184	YBR189W	RPS9B	S184	S	184	HS37	HS37.56_4	16.4307675776184	FALSE
YBR189W_S184	YBR189W	RPS9B	S184	S	184	OY	OY.68_4	18.8101670849489	FALSE
YBR189W_S184	YBR189W	RPS9B	S184	S	184	HU2	HU2.79_4	16.601840974104	FALSE
YBR189W_S184	YBR189W	RPS9B	S184	S	184	FA	FA.90_4	17.5278158558813	FALSE
YBR189W_S184	YBR189W	RPS9B	S184	S	184	I5	I5.101_4	16.4915081359917	FALSE
YBR189W_S184	YBR189W	RPS9B	S184	S	184	SO	SO.5_5	16.9303170678382	FALSE
YBR189W_S184	YBR189W	RPS9B	S184	S	184	BM	BM.18_5	16.4102458437614	FALSE
YBR189W_S184	YBR189W	RPS9B	S184	S	184	HS42	HS42.28_5	15.5255549927303	FALSE
YBR189W_S184	YBR189W	RPS9B	S184	S	184	NO	NO.59_4	17.1065136632592	FALSE
YBR189W_S184	YBR189W	RPS9B	S184	S	184	AY	AY.70_4	18.9073795016063	FALSE
YBR189W_S184	YBR189W	RPS9B	S184	S	184	SH	SH.82_4	16.9472739055733	FALSE
YBR189W_S184	YBR189W	RPS9B	S184	S	184	CZ	CZ.93_4	17.914287292662	FALSE
YBR189W_S184	YBR189W	RPS9B	S184	S	184	YC	YC.104_4	16.609423551995	FALSE
YBR189W_S184	YBR189W	RPS9B	S184	S	184	ET	ET.8_5	18.4634481467549	FALSE
YBR189W_S184	YBR189W	RPS9B	S184	S	184	ZN	ZN.20_5	17.2801820977505	FALSE
YBR189W_S184	YBR189W	RPS9B	S184	S	184	UTF	UTF.32_5	15.4372526106683	FALSE
YBR189W_S184	YBR189W	RPS9B	S184	S	184	CM	CM.72_4	16.5103934437953	FALSE
YBR189W_S184	YBR189W	RPS9B	S184	S	184	AZ	AZ.84_4	16.703970101501	FALSE
YBR189W_S184	YBR189W	RPS9B	S184	S	184	ZC	ZC.94_4	16.8855617490988	FALSE
YBR189W_S184	YBR189W	RPS9B	S184	S	184	HS48	HS48.106_4	16.4719333892008	FALSE
YBR189W_S184	YBR189W	RPS9B	S184	S	184	H2O1	H2O1.10_5	16.5466333106596	FALSE
YBR189W_S184	YBR189W	RPS9B	S184	S	184	CF	CF.22_5	15.0677424612202	FALSE
YBR189W_S184	YBR189W	RPS9B	S184	S	184	ST	ST.54_4	16.4496605264646	FALSE
YBR189W_S184	YBR189W	RPS9B	S184	S	184	C5	C5.66_4	10.8697068647404	TRUE
YBR189W_S184	YBR189W	RPS9B	S184	S	184	VY	VY.77_4	17.2320239037648	FALSE
YBR189W_S184	YBR189W	RPS9B	S184	S	184	AN	AN.89_4	17.516350337415	FALSE
YBR189W_S184	YBR189W	RPS9B	S184	S	184	UT	UT.3_5	17.2583824642874	FALSE
YBR189W_S184	YBR189W	RPS9B	S184	S	184	FE	FE.15_5	16.6197724138671	FALSE
YBR189W_S184	YBR189W	RPS9B	S184	S	184	RP	RP.26_5	14.759790871618	FALSE
YBR189W_S184	YBR189W	RPS9B	S184	S	184	FZ	FZ.55_4	17.530580691203	FALSE
YBR189W_S184	YBR189W	RPS9B	S184	S	184	C3	C3.67_4	16.6831496285503	FALSE
YBR189W_S184	YBR189W	RPS9B	S184	S	184	BY	BY.78_4	17.8745310063558	FALSE
YBR189W_S184	YBR189W	RPS9B	S184	S	184	UT	UT.31_4	17.1610272873683	FALSE
YBR189W_S184	YBR189W	RPS9B	S184	S	184	I3	I3.100_4	16.1287507193622	FALSE
YBR189W_S184	YBR189W	RPS9B	S184	S	184	CA	CA.4_5	16.9631420285062	FALSE
YBR189W_S184	YBR189W	RPS9B	S184	S	184	TU	TU.16_5	17.0331649081258	FALSE
YBR189W_S184	YBR189W	RPS9B	S184	S	184	YP	YP.27_5	15.382178349965	FALSE
YBR189W_S184	YBR189W	RPS9B	S184	S	184	LP	LP.58_4	17.4063385536929	FALSE
YBR189W_S184	YBR189W	RPS9B	S184	S	184	SZ	SZ.81_4	18.2022505152895	FALSE
YBR189W_S184	YBR189W	RPS9B	S184	S	184	CV	CV.92_4	18.3053676405984	FALSE
YBR189W_S184	YBR189W	RPS9B	S184	S	184	H21	H21.7_5	18.216773037	FALSE
YBR189W_S184	YBR189W	RPS9B	S184	S	184	CS18	CS18.30_5	17.2887509523895	FALSE
YBR189W_S184	YBR189W	RPS9B	S184	S	184	PBS	PBS.33_5	16.671502526863	FALSE
YBR189W_S184	YBR189W	RPS9B	S184	S	184	C3	C3.67_5	15.1929390092123	FALSE
YBR189W_S184	YBR189W	RPS9B	S184	S	184	HU2	HU2.79_5	16.7978845220278	FALSE
YBR189W_S184	YBR189W	RPS9B	S184	S	184	FA	FA.90_5	16.6042264290446	FALSE
YBR189W_S184	YBR189W	RPS9B	S184	S	184	NO	NO.59_5	17.8100585417413	FALSE
YBR189W_S184	YBR189W	RPS9B	S184	S	184	LA	LA.71_5	16.0058342588821	FALSE
YBR189W_S184	YBR189W	RPS9B	S184	S	184	SA	SA.83_5	17.1070565682495	FALSE
YBR189W_S184	YBR189W	RPS9B	S184	S	184	ZC	ZC.94_5	15.9513007819763	FALSE
YBR189W_S184	YBR189W	RPS9B	S184	S	184	CS23	CS23.60_5	17.4514349406734	FALSE
YBR189W_S184	YBR189W	RPS9B	S184	S	184	CM	CM.72_5	18.0642058504962	FALSE
YBR189W_S184	YBR189W	RPS9B	S184	S	184	AZ	AZ.84_5	18.0671658328536	FALSE
YBR189W_S184	YBR189W	RPS9B	S184	S	184	EB	EB.95_5	17.8719081192837	FALSE
YBR189W_S184	YBR189W	RPS9B	S184	S	184	SD	SD.9_6	15.9894566488721	FALSE
YBR189W_S184	YBR189W	RPS9B	S184	S	184	GL	GL.43_5	17.1601767637448	FALSE
YBR189W_S184	YBR189W	RPS9B	S184	S	184	FZ	FZ.55_5	16.6366729136088	FALSE
YBR189W_S184	YBR189W	RPS9B	S184	S	184	C5	C5.66_5	15.498081960418	FALSE
YBR189W_S184	YBR189W	RPS9B	S184	S	184	BY	BY.78_5	17.3643801223654	FALSE
YBR189W_S184	YBR189W	RPS9B	S184	S	184	UT	UT.31_5	15.7546956668975	FALSE
YBR189W_S184	YBR189W	RPS9B	S184	S	184	I3	I3.100_5	15.4570025054543	FALSE
YBR189W_S184	YBR189W	RPS9B	S184	S	184	UT	UT.3_6	17.2023035154126	FALSE
YBR189W_S184	YBR189W	RPS9B	S184	S	184	FE	FE.15_6	17.3926522136186	FALSE
YBR189W_S184	YBR189W	RPS9B	S184	S	184	CN	CN.41_5	17.5349649595731	FALSE
YBR189W_S184	YBR189W	RPS9B	S184	S	184	MY	MY.53_5	16.7880926172188	FALSE
YBR189W_S184	YBR189W	RPS9B	S184	S	184	C8	C8.64_5	14.3745663481491	FALSE
YBR189W_S184	YBR189W	RPS9B	S184	S	184	CI	CI.76_5	16.6950946525271	FALSE
YBR189W_S184	YBR189W	RPS9B	S184	S	184	WT	WT.88_5	16.5929215889011	FALSE
YBR189W_S184	YBR189W	RPS9B	S184	S	184	KA	KA.99_5	14.6832217978237	FALSE
YBR189W_S184	YBR189W	RPS9B	S184	S	184	NC	NC.1_6	16.9861062876674	FALSE
YBR189W_S184	YBR189W	RPS9B	S184	S	184	P8	P8.13_6	17.4561839784441	FALSE
YBR189W_S184	YBR189W	RPS9B	S184	S	184	OY	OY.68_5	17.9389886784422	FALSE
YBR189W_S184	YBR189W	RPS9B	S184	S	184	DG	DG.80_5	18.2130260804418	FALSE
YBR189W_S184	YBR189W	RPS9B	S184	S	184	FY	FY.91_5	17.5102825756605	FALSE
YBR189W_S184	YBR189W	RPS9B	S184	S	184	I7	I7.102_5	14.6093907523172	FALSE
YBR189W_S184	YBR189W	RPS9B	S184	S	184	SO	SO.5_6	16.4622991437635	FALSE
YBR189W_S184	YBR189W	RPS9B	S184	S	184	EA	EA.38_5	17.2204417752808	FALSE
YBR189W_S184	YBR189W	RPS9B	S184	S	184	TA	TA.50_5	17.3935554519114	FALSE
YBR189W_S184	YBR189W	RPS9B	S184	S	184	AF2	AF2.61_5	16.5271087680563	FALSE
YBR189W_S184	YBR189W	RPS9B	S184	S	184	DY	DY.73_5	15.9778433640845	FALSE
YBR189W_S184	YBR189W	RPS9B	S184	S	184	NR	NR.85_5	17.7782271119447	FALSE
YBR189W_S184	YBR189W	RPS9B	S184	S	184	HS48	HS48.106_5	17.264606540977	FALSE
YBR189W_S184	YBR189W	RPS9B	S184	S	184	H2O1	H2O1.10_6	16.7472225927086	FALSE
YBR189W_S184	YBR189W	RPS9B	S184	S	184	CP	CP.47_5	17.833601014116	FALSE
YBR189W_S184	YBR189W	RPS9B	S184	S	184	LP	LP.58_5	17.2366898932092	FALSE
YBR189W_S184	YBR189W	RPS9B	S184	S	184	AY	AY.70_5	15.4721234388855	FALSE
YBR189W_S184	YBR189W	RPS9B	S184	S	184	SH	SH.82_5	15.5737286299179	FALSE
YBR189W_S184	YBR189W	RPS9B	S184	S	184	CZ	CZ.93_5	17.4428526442779	FALSE
YBR189W_S184	YBR189W	RPS9B	S184	S	184	H21	H21.7_6	15.6930614190908	FALSE
YBR189W_S184	YBR189W	RPS9B	S184	S	184	LG	LG.35_5	17.0281474348926	FALSE
YBR189W_S184	YBR189W	RPS9B	S184	S	184	NY	NY.46_5	16.1334103317707	FALSE
YBR189W_S184	YBR189W	RPS9B	S184	S	184	NO2	NO2.57_5	18.4591957791341	FALSE
YBR189W_S184	YBR189W	RPS9B	S184	S	184	SZ	SZ.81_5	17.3460751136553	FALSE
YBR189W_S184	YBR189W	RPS9B	S184	S	184	I8	I8.103_5	8.51135430601658	TRUE
YBR189W_S184	YBR189W	RPS9B	S184	S	184	PQ	PQ.51_5	17.3738559932672	FALSE
YBR189W_S184	YBR189W	RPS9B	S184	S	184	SP	SP.62_5	16.1447446375231	FALSE
YBR189W_S184	YBR189W	RPS9B	S184	S	184	FP	FP.74_5	17.2011667416504	FALSE
YBR189W_S184	YBR189W	RPS9B	S184	S	184	BZ	BZ.86_5	17.529093219979	FALSE
YBR189W_S184	YBR189W	RPS9B	S184	S	184	UT	UT.108_5	16.0969270748232	FALSE
YBR189W_S184	YBR189W	RPS9B	S184	S	184	MS	MS.11_6	16.4383243857344	FALSE
YBR189W_S184	YBR189W	RPS9B	S184	S	184	NN	NN.40_5	17.3400526547857	FALSE
YBR189W_S184	YBR189W	RPS9B	S184	S	184	AB	AB.52_5	16.961117093086	FALSE
YBR189W_S184	YBR189W	RPS9B	S184	S	184	DC	DC.63_5	16.2428999084742	FALSE
YBR189W_S184	YBR189W	RPS9B	S184	S	184	CY	CY.75_5	17.5515902422087	FALSE
YBR189W_S184	YBR189W	RPS9B	S184	S	184	VC	VC.87_5	17.7419955359179	FALSE
YBR189W_S184	YBR189W	RPS9B	S184	S	184	MD	MD.98_5	16.0103812233393	FALSE
YBR189W_S184	YBR189W	RPS9B	S184	S	184	UT	UT.109_5	15.8919965957498	FALSE
YBR189W_S184	YBR189W	RPS9B	S184	S	184	MT	MT.12_6	16.1826578944056	FALSE
YBR189W_S184	YBR189W	RPS9B	S184	S	184	CG	CG.42_5	18.1102423868802	FALSE
YBR189W_S184	YBR189W	RPS9B	S184	S	184	ST	ST.54_5	17.7879283669513	FALSE
YBR189W_S184	YBR189W	RPS9B	S184	S	184	C7	C7.65_5	14.8056169543327	FALSE
YBR189W_S184	YBR189W	RPS9B	S184	S	184	VY	VY.77_5	17.0916763094585	FALSE
YBR189W_S184	YBR189W	RPS9B	S184	S	184	AN	AN.89_5	17.3294510674799	FALSE
YBR189W_S184	YBR189W	RPS9B	S184	S	184	KC	KC.2_6	17.4041639039774	FALSE
YBR189W_S184	YBR189W	RPS9B	S184	S	184	BU	BU.14_6	16.5308449577824	FALSE
YBR189W_S184	YBR189W	RPS9B	S184	S	184	CF	CF.22_6	17.4923690693078	FALSE
YBR189W_S184	YBR189W	RPS9B	S184	S	184	NG	NG.34_6	17.0227647189575	FALSE
YBR189W_S184	YBR189W	RPS9B	S184	S	184	NY	NY.46_6	16.7354262838005	FALSE
YBR189W_S184	YBR189W	RPS9B	S184	S	184	NO2	NO2.57_6	18.3057747870976	FALSE
YBR189W_S184	YBR189W	RPS9B	S184	S	184	DG	DG.80_6	16.8813009986845	FALSE
YBR189W_S184	YBR189W	RPS9B	S184	S	184	FA	FA.90_6	16.2679913430154	FALSE
YBR189W_S184	YBR189W	RPS9B	S184	S	184	I7	I7.102_6	15.263390556695	FALSE
YBR189W_S184	YBR189W	RPS9B	S184	S	184	YP	YP.27_6	16.1931669653406	FALSE
YBR189W_S184	YBR189W	RPS9B	S184	S	184	SP	SP.62_6	16.1740989129937	FALSE
YBR189W_S184	YBR189W	RPS9B	S184	S	184	FP	FP.74_6	17.3715318780903	FALSE
YBR189W_S184	YBR189W	RPS9B	S184	S	184	NR	NR.85_6	17.6656717609726	FALSE
YBR189W_S184	YBR189W	RPS9B	S184	S	184	EB	EB.95_6	15.3604706175532	FALSE
YBR189W_S184	YBR189W	RPS9B	S184	S	184	UT	UT.108_6	15.9471978845491	FALSE
YBR189W_S184	YBR189W	RPS9B	S184	S	184	HS42	HS42.28_6	16.3177577838147	FALSE
YBR189W_S184	YBR189W	RPS9B	S184	S	184	NN	NN.40_6	15.943694013283	FALSE
YBR189W_S184	YBR189W	RPS9B	S184	S	184	PQ	PQ.51_6	16.2219021257321	FALSE
YBR189W_S184	YBR189W	RPS9B	S184	S	184	DC	DC.63_6	16.1265914803587	FALSE
YBR189W_S184	YBR189W	RPS9B	S184	S	184	CY	CY.75_6	17.1015621378969	FALSE
YBR189W_S184	YBR189W	RPS9B	S184	S	184	RP	RP.26_6	16.4093117290219	FALSE
YBR189W_S184	YBR189W	RPS9B	S184	S	184	EA	EA.38_6	16.907873337276	FALSE
YBR189W_S184	YBR189W	RPS9B	S184	S	184	TA	TA.50_6	16.2168291904202	FALSE
YBR189W_S184	YBR189W	RPS9B	S184	S	184	DY	DY.73_6	17.7187533040631	FALSE
YBR189W_S184	YBR189W	RPS9B	S184	S	184	AZ	AZ.84_6	16.4692410609664	FALSE
YBR189W_S184	YBR189W	RPS9B	S184	S	184	ZC	ZC.94_6	17.364248446073	FALSE
YBR189W_S184	YBR189W	RPS9B	S184	S	184	HU	HU.23_6	16.8903092292156	FALSE
YBR189W_S184	YBR189W	RPS9B	S184	S	184	LG	LG.35_6	17.0127444006533	FALSE
YBR189W_S184	YBR189W	RPS9B	S184	S	184	CP	CP.47_6	16.8847885148847	FALSE
YBR189W_S184	YBR189W	RPS9B	S184	S	184	LP	LP.58_6	16.8577966738748	FALSE
YBR189W_S184	YBR189W	RPS9B	S184	S	184	AY	AY.70_6	16.1663621397062	FALSE
YBR189W_S184	YBR189W	RPS9B	S184	S	184	FY	FY.91_6	16.7569652483261	FALSE
YBR189W_S184	YBR189W	RPS9B	S184	S	184	I8	I8.103_6	15.22460409885	FALSE
YBR189W_S184	YBR189W	RPS9B	S184	S	184	TU	TU.16_6	16.7808871451646	FALSE
YBR189W_S184	YBR189W	RPS9B	S184	S	184	AF	AF.29_6	16.1652475334986	FALSE
YBR189W_S184	YBR189W	RPS9B	S184	S	184	CN	CN.41_6	16.8027521789796	FALSE
YBR189W_S184	YBR189W	RPS9B	S184	S	184	AB	AB.52_6	16.6889585474049	FALSE
YBR189W_S184	YBR189W	RPS9B	S184	S	184	C8	C8.64_6	15.5616730730542	FALSE
YBR189W_S184	YBR189W	RPS9B	S184	S	184	BZ	BZ.86_6	16.7595166448189	FALSE
YBR189W_S184	YBR189W	RPS9B	S184	S	184	DI	DI.97_6	16.7225532956339	FALSE
YBR189W_S184	YBR189W	RPS9B	S184	S	184	MN	MN.19_6	16.5448508993018	FALSE
YBR189W_S184	YBR189W	RPS9B	S184	S	184	UTF	UTF.32_6	16.6586980990883	FALSE
YBR189W_S184	YBR189W	RPS9B	S184	S	184	GL	GL.43_6	16.4893988730884	FALSE
YBR189W_S184	YBR189W	RPS9B	S184	S	184	ST	ST.54_6	16.0282011704377	FALSE
YBR189W_S184	YBR189W	RPS9B	S184	S	184	C5	C5.66_6	16.9199729045407	FALSE
YBR189W_S184	YBR189W	RPS9B	S184	S	184	BY	BY.78_6	16.0386004096943	FALSE
YBR189W_S184	YBR189W	RPS9B	S184	S	184	WT	WT.88_6	17.3873528774328	FALSE
YBR189W_S184	YBR189W	RPS9B	S184	S	184	KA	KA.99_6	14.9058749947705	FALSE
YBR189W_S184	YBR189W	RPS9B	S184	S	184	CW	CW.37_6	17.1152871604	FALSE
YBR189W_S184	YBR189W	RPS9B	S184	S	184	RN	RN.49_6	17.3911739685109	FALSE
YBR189W_S184	YBR189W	RPS9B	S184	S	184	CS23	CS23.60_6	16.9486316647994	FALSE
YBR189W_S184	YBR189W	RPS9B	S184	S	184	CM	CM.72_6	17.4916765924029	FALSE
YBR189W_S184	YBR189W	RPS9B	S184	S	184	SA	SA.83_6	17.0363738749065	FALSE
YBR189W_S184	YBR189W	RPS9B	S184	S	184	CS18	CS18.30_6	16.639726851047	FALSE
YBR189W_S184	YBR189W	RPS9B	S184	S	184	CG	CG.42_6	17.1538306041258	FALSE
YBR189W_S184	YBR189W	RPS9B	S184	S	184	MY	MY.53_6	16.3719003857808	FALSE
YBR189W_S184	YBR189W	RPS9B	S184	S	184	C7	C7.65_6	16.4830096071971	FALSE
YBR189W_S184	YBR189W	RPS9B	S184	S	184	VY	VY.77_6	17.5488963631178	FALSE
YBR189W_S184	YBR189W	RPS9B	S184	S	184	VC	VC.87_6	16.7262147057405	FALSE
YBR189W_S184	YBR189W	RPS9B	S184	S	184	MD	MD.98_6	16.3452162552102	FALSE
YBR189W_S184	YBR189W	RPS9B	S184	S	184	ZN	ZN.20_6	16.6211751373114	FALSE
YBR189W_S184	YBR189W	RPS9B	S184	S	184	RF	RF.44_6	17.7022484244949	FALSE
YBR189W_S184	YBR189W	RPS9B	S184	S	184	FZ	FZ.55_6	16.7606275604309	FALSE
YBR189W_S184	YBR189W	RPS9B	S184	S	184	C3	C3.67_6	16.8913922244449	FALSE
YBR189W_S184	YBR189W	RPS9B	S184	S	184	AN	AN.89_6	16.9707870092673	FALSE
YBR189W_S184	YBR189W	RPS9B	S184	S	184	I3	I3.100_6	16.2927819464883	FALSE
YBR189W_S184	YBR189W	RPS9B	S184	S	184	CO	CO.21_6	17.2609031251001	FALSE
YBR189W_S184	YBR189W	RPS9B	S184	S	184	PBS	PBS.33_6	18.0049056668701	FALSE
YBR189W_S184	YBR189W	RPS9B	S184	S	184	DM	DM.45_6	17.4495748030175	FALSE
YBR189W_S184	YBR189W	RPS9B	S184	S	184	HS37	HS37.56_6	16.8494471374241	FALSE
YBR189W_S184	YBR189W	RPS9B	S184	S	184	OY	OY.68_6	16.4607735574745	FALSE
YBR189W_S184	YBR189W	RPS9B	S184	S	184	HU2	HU2.79_6	15.7777686224364	FALSE
YBR189W_S184	YBR189W	RPS9B	S184	S	184	UT	UT.31_6	16.5554643439697	FALSE
YBR189W_S184	YBR189W	RPS9B	S184	S	184	I5	I5.101_6	14.2262617618915	FALSE
YBR189W_S184	YBR189W	RPS9B	S184	S	184	AA	AA.24_6	17.8880482720657	FALSE
YBR189W_S184	YBR189W	RPS9B	S184	S	184	DP	DP.36_6	17.2855585030157	FALSE
YBR189W_S184	YBR189W	RPS9B	S184	S	184	NO	NO.59_6	17.267565026909	FALSE
YBR189W_S184	YBR189W	RPS9B	S184	S	184	LA	LA.71_6	17.2490545330677	FALSE
YBR189W_S184	YBR189W	RPS9B	S184	S	184	SH	SH.82_6	15.7144090157847	FALSE
YBR189W_S184	YBR189W	RPS9B	S184	S	184	CV	CV.92_6	17.4071212455787	FALSE
YBR189W_S184	YBR189W	RPS9B	S184	S	184	YC	YC.104_6	15.4243679522943	FALSE
YBR189W_S184	YBR189W	RPS9B	S184	S	184	DG	DG.80_3	17.5548229526541	FALSE
YBR189W_S184	YBR189W	RPS9B	S184	S	184	FY	FY.91_3	17.2660209501855	FALSE
YBR189W_S184	YBR189W	RPS9B	S184	S	184	I8	I8.103_3	16.2600864398316	FALSE
YBR189W_S184	YBR189W	RPS9B	S184	S	184	H21	H21.7_4	17.3498527254466	FALSE
YBR189W_S184	YBR189W	RPS9B	S184	S	184	BM	BM.18_4	16.5616124555032	FALSE
YBR189W_S184	YBR189W	RPS9B	S184	S	184	CS18	CS18.30_4	16.5892389054072	FALSE
YBR189W_S184	YBR189W	RPS9B	S184	S	184	GL	GL.43_4	16.3750070770559	FALSE
YBR189W_S184	YBR189W	RPS9B	S184	S	184	CM	CM.72_3	16.6664874780137	FALSE
YBR189W_S184	YBR189W	RPS9B	S184	S	184	SA	SA.83_3	17.2125587608552	FALSE
YBR189W_S184	YBR189W	RPS9B	S184	S	184	ZC	ZC.94_3	17.1205307485124	FALSE
YBR189W_S184	YBR189W	RPS9B	S184	S	184	HS48	HS48.106_3	17.0598293571443	FALSE
YBR189W_S184	YBR189W	RPS9B	S184	S	184	CO	CO.21_4	16.4194107323236	FALSE
YBR189W_S184	YBR189W	RPS9B	S184	S	184	NG	NG.34_4	17.0488550893271	FALSE
YBR189W_S184	YBR189W	RPS9B	S184	S	184	NY	NY.46_4	16.4501254807082	FALSE
YBR189W_S184	YBR189W	RPS9B	S184	S	184	DY	DY.73_3	16.6226677793865	FALSE
YBR189W_S184	YBR189W	RPS9B	S184	S	184	AZ	AZ.84_3	17.6181850314633	FALSE
YBR189W_S184	YBR189W	RPS9B	S184	S	184	EB	EB.95_3	17.0148965909745	FALSE
YBR189W_S184	YBR189W	RPS9B	S184	S	184	UT	UT.108_3	16.4961395342339	FALSE
YBR189W_S184	YBR189W	RPS9B	S184	S	184	H2O1	H2O1.10_4	16.9577106618595	FALSE
YBR189W_S184	YBR189W	RPS9B	S184	S	184	CF	CF.22_4	16.0637214363508	FALSE
YBR189W_S184	YBR189W	RPS9B	S184	S	184	LG	LG.35_4	15.0937376209281	FALSE
YBR189W_S184	YBR189W	RPS9B	S184	S	184	CP	CP.47_4	15.4265199723269	FALSE
YBR189W_S184	YBR189W	RPS9B	S184	S	184	C3	C3.67_3	16.7958880760406	FALSE
YBR189W_S184	YBR189W	RPS9B	S184	S	184	BY	BY.78_3	17.6829944937347	FALSE
YBR189W_S184	YBR189W	RPS9B	S184	S	184	UT	UT.31_3	17.6746917846061	FALSE
YBR189W_S184	YBR189W	RPS9B	S184	S	184	I5	I5.101_3	15.2194647763414	FALSE
YBR189W_S184	YBR189W	RPS9B	S184	S	184	SO	SO.5_4	16.6301872891019	FALSE
YBR189W_S184	YBR189W	RPS9B	S184	S	184	FE	FE.15_4	16.9222065520351	FALSE
YBR189W_S184	YBR189W	RPS9B	S184	S	184	HS42	HS42.28_4	17.3202785890017	FALSE
YBR189W_S184	YBR189W	RPS9B	S184	S	184	CN	CN.41_4	16.9380212318538	FALSE
YBR189W_S184	YBR189W	RPS9B	S184	S	184	LA	LA.71_3	17.7149702591726	FALSE
YBR189W_S184	YBR189W	RPS9B	S184	S	184	SH	SH.82_3	17.5037340799738	FALSE
YBR189W_S184	YBR189W	RPS9B	S184	S	184	CZ	CZ.93_3	17.3845255916159	FALSE
YBR189W_S184	YBR189W	RPS9B	S184	S	184	OA	OA.105_3	16.1581005507954	FALSE
YBR189W_S184	YBR189W	RPS9B	S184	S	184	SD	SD.9_4	17.3818786495948	FALSE
YBR189W_S184	YBR189W	RPS9B	S184	S	184	ZN	ZN.20_4	17.0302600792796	FALSE
YBR189W_S184	YBR189W	RPS9B	S184	S	184	PBS	PBS.33_4	16.9991706450102	FALSE
YBR189W_S184	YBR189W	RPS9B	S184	S	184	DM	DM.45_4	15.3410941176439	FALSE
YBR189W_S184	YBR189W	RPS9B	S184	S	184	DC	DC.63_3	14.256331204609	FALSE
YBR189W_S184	YBR189W	RPS9B	S184	S	184	FP	FP.74_3	15.6171382087714	FALSE
YBR189W_S184	YBR189W	RPS9B	S184	S	184	NR	NR.85_3	16.3256241396843	FALSE
YBR189W_S184	YBR189W	RPS9B	S184	S	184	UT	UT.109_3	16.1239436961745	FALSE
YBR189W_S184	YBR189W	RPS9B	S184	S	184	MS	MS.11_4	17.0415292537711	FALSE
YBR189W_S184	YBR189W	RPS9B	S184	S	184	HU	HU.23_4	15.1799943974568	FALSE
YBR189W_S184	YBR189W	RPS9B	S184	S	184	DP	DP.36_4	15.0325643448033	FALSE
YBR189W_S184	YBR189W	RPS9B	S184	S	184	CI	CI.76_3	17.7652659545675	FALSE
YBR189W_S184	YBR189W	RPS9B	S184	S	184	WT	WT.88_3	16.8404392506119	FALSE
YBR189W_S184	YBR189W	RPS9B	S184	S	184	KA	KA.99_3	16.0963464025905	FALSE
YBR189W_S184	YBR189W	RPS9B	S184	S	184	UT	UT.3_4	17.2609322358952	FALSE
YBR189W_S184	YBR189W	RPS9B	S184	S	184	RP	RP.26_4	16.5830128020341	FALSE
YBR189W_S184	YBR189W	RPS9B	S184	S	184	C8	C8.64_3	12.2571341837241	FALSE
YBR189W_S184	YBR189W	RPS9B	S184	S	184	BZ	BZ.86_3	17.0685870709052	FALSE
YBR189W_S184	YBR189W	RPS9B	S184	S	184	DI	DI.97_3	13.9905897204985	FALSE
YBR189W_S184	YBR189W	RPS9B	S184	S	184	NC	NC.1_4	16.7640015074677	FALSE
YBR189W_S184	YBR189W	RPS9B	S184	S	184	MT	MT.12_4	16.6478843322905	FALSE
YBR189W_S184	YBR189W	RPS9B	S184	S	184	AA	AA.24_4	17.1804268706464	FALSE
YBR189W_S184	YBR189W	RPS9B	S184	S	184	CW	CW.37_4	14.9262430644978	FALSE
YBR189W_S184	YBR189W	RPS9B	S184	S	184	C7	C7.65_3	13.1153969609382	FALSE
YBR189W_S184	YBR189W	RPS9B	S184	S	184	CY	CY.75_3	17.4968592315496	FALSE
YBR189W_S184	YBR189W	RPS9B	S184	S	184	VC	VC.87_3	17.4998984736363	FALSE
YBR189W_S184	YBR189W	RPS9B	S184	S	184	MD	MD.98_3	14.7289304979403	FALSE
YBR189W_S184	YBR189W	RPS9B	S184	S	184	KC	KC.2_4	17.4667455528838	FALSE
YBR189W_S184	YBR189W	RPS9B	S184	S	184	P8	P8.13_4	16.4188512707548	FALSE
YBR189W_S184	YBR189W	RPS9B	S184	S	184	CX	CX.25_4	16.5010884510588	FALSE
YBR189W_S184	YBR189W	RPS9B	S184	S	184	EA	EA.38_4	16.6816995796365	FALSE
YBR189W_S184	YBR189W	RPS9B	S184	S	184	OY	OY.68_3	17.4591133098	FALSE
YBR189W_S184	YBR189W	RPS9B	S184	S	184	HU2	HU2.79_3	16.9224327027975	FALSE
YBR189W_S184	YBR189W	RPS9B	S184	S	184	FA	FA.90_3	18.153843756624	FALSE
YBR189W_S184	YBR189W	RPS9B	S184	S	184	I7	I7.102_3	16.0245819371001	FALSE
YBR189W_S184	YBR189W	RPS9B	S184	S	184	DT	DT.6_4	17.4454208313764	FALSE
YBR189W_S184	YBR189W	RPS9B	S184	S	184	TU	TU.16_4	16.9673006082341	FALSE
YBR189W_S184	YBR189W	RPS9B	S184	S	184	AF	AF.29_4	16.6541453891412	FALSE
YBR189W_S184	YBR189W	RPS9B	S184	S	184	CG	CG.42_4	17.0248518645273	FALSE
YBR189W_S184	YBR189W	RPS9B	S184	S	184	AY	AY.70_3	17.3349616128887	FALSE
YBR189W_S184	YBR189W	RPS9B	S184	S	184	SZ	SZ.81_3	18.0959540660933	FALSE
YBR189W_S184	YBR189W	RPS9B	S184	S	184	CV	CV.92_3	17.513451276297	FALSE
YBR189W_S184	YBR189W	RPS9B	S184	S	184	YC	YC.104_3	16.250519290186	FALSE
YBR189W_S184	YBR189W	RPS9B	S184	S	184	ET	ET.8_4	17.689844584595	FALSE
YBR189W_S184	YBR189W	RPS9B	S184	S	184	MN	MN.19_4	17.2201361353661	FALSE
YBR189W_S184	YBR189W	RPS9B	S184	S	184	UTF	UTF.32_4	16.9945303351501	FALSE
YBR189W_S184	YBR189W	RPS9B	S184	S	184	RF	RF.44_4	17.4440051548357	FALSE
YBR189W_S184	YBR189W	RPS9B	S184	S	184	UT	UT.3_1	16.5448842739088	FALSE
YBR189W_S184	YBR189W	RPS9B	S184	S	184	FE	FE.15_1	16.8928442100967	FALSE
YBR189W_S184	YBR189W	RPS9B	S184	S	184	YP	YP.27_1	16.1201871985526	FALSE
YBR189W_S184	YBR189W	RPS9B	S184	S	184	PQ	PQ.51_1	17.2401654846534	FALSE
YBR189W_S184	YBR189W	RPS9B	S184	S	184	DC	DC.63_1	11.8275936167683	TRUE
YBR189W_S184	YBR189W	RPS9B	S184	S	184	FP	FP.74_1	17.1874013139817	FALSE
YBR189W_S184	YBR189W	RPS9B	S184	S	184	BZ	BZ.86_1	16.5092512007442	FALSE
YBR189W_S184	YBR189W	RPS9B	S184	S	184	SD	SD.9_1	17.2984328079497	FALSE
YBR189W_S184	YBR189W	RPS9B	S184	S	184	CO	CO.21_1	17.1845272738627	FALSE
YBR189W_S184	YBR189W	RPS9B	S184	S	184	NG	NG.34_1	17.7331456073201	FALSE
YBR189W_S184	YBR189W	RPS9B	S184	S	184	DM	DM.45_1	17.7357473028672	FALSE
YBR189W_S184	YBR189W	RPS9B	S184	S	184	NO2	NO2.57_1	19.119779813255	FALSE
YBR189W_S184	YBR189W	RPS9B	S184	S	184	OY	OY.68_1	18.393580664278	FALSE
YBR189W_S184	YBR189W	RPS9B	S184	S	184	DG	DG.80_1	17.8403438136178	FALSE
YBR189W_S184	YBR189W	RPS9B	S184	S	184	FY	FY.91_1	17.6460301408864	FALSE
YBR189W_S184	YBR189W	RPS9B	S184	S	184	DT	DT.6_1	17.8249624443091	FALSE
YBR189W_S184	YBR189W	RPS9B	S184	S	184	BM	BM.18_1	17.328105512005	FALSE
YBR189W_S184	YBR189W	RPS9B	S184	S	184	CS18	CS18.30_1	17.4776152559808	FALSE
YBR189W_S184	YBR189W	RPS9B	S184	S	184	CG	CG.42_1	18.0209616324954	FALSE
YBR189W_S184	YBR189W	RPS9B	S184	S	184	ST	ST.54_1	18.2619366341126	FALSE
YBR189W_S184	YBR189W	RPS9B	S184	S	184	VY	VY.77_1	17.5223788170538	FALSE
YBR189W_S184	YBR189W	RPS9B	S184	S	184	AN	AN.89_1	17.136722736646	FALSE
YBR189W_S184	YBR189W	RPS9B	S184	S	184	MT	MT.12_1	13.0311647762897	TRUE
YBR189W_S184	YBR189W	RPS9B	S184	S	184	AA	AA.24_1	11.9278018547201	TRUE
YBR189W_S184	YBR189W	RPS9B	S184	S	184	CW	CW.37_1	16.5497274952635	FALSE
YBR189W_S184	YBR189W	RPS9B	S184	S	184	EC	EC.48_1	16.9977172089966	FALSE
YBR189W_S184	YBR189W	RPS9B	S184	S	184	CS23	CS23.60_1	17.0400683131617	FALSE
YBR189W_S184	YBR189W	RPS9B	S184	S	184	LA	LA.71_1	17.4430247433193	FALSE
YBR189W_S184	YBR189W	RPS9B	S184	S	184	SA	SA.83_1	18.3236853656281	FALSE
YBR189W_S184	YBR189W	RPS9B	S184	S	184	CZ	CZ.93_1	17.9982178247056	FALSE
YBR189W_S184	YBR189W	RPS9B	S184	S	184	NC	NC.1_1	16.1498133710323	FALSE
YBR189W_S184	YBR189W	RPS9B	S184	S	184	P8	P8.13_1	16.6522446324152	FALSE
YBR189W_S184	YBR189W	RPS9B	S184	S	184	CX	CX.25_1	15.0866106705511	FALSE
YBR189W_S184	YBR189W	RPS9B	S184	S	184	RN	RN.49_1	16.4285803865127	FALSE
YBR189W_S184	YBR189W	RPS9B	S184	S	184	AF2	AF2.61_1	11.1697644417969	TRUE
YBR189W_S184	YBR189W	RPS9B	S184	S	184	CM	CM.72_1	16.8350905669626	FALSE
YBR189W_S184	YBR189W	RPS9B	S184	S	184	AZ	AZ.84_1	15.8572327755637	FALSE
YBR189W_S184	YBR189W	RPS9B	S184	S	184	SO	SO.5_1	17.1764490871726	FALSE
YBR189W_S184	YBR189W	RPS9B	S184	S	184	AF	AF.29_1	16.9135118002258	FALSE
YBR189W_S184	YBR189W	RPS9B	S184	S	184	CN	CN.41_1	17.9151129241725	FALSE
YBR189W_S184	YBR189W	RPS9B	S184	S	184	MY	MY.53_1	17.6850318979936	FALSE
YBR189W_S184	YBR189W	RPS9B	S184	S	184	C7	C7.65_1	15.5666881532164	FALSE
YBR189W_S184	YBR189W	RPS9B	S184	S	184	CI	CI.76_1	17.9895627449041	FALSE
YBR189W_S184	YBR189W	RPS9B	S184	S	184	WT	WT.88_1	16.697193748915	FALSE
YBR189W_S184	YBR189W	RPS9B	S184	S	184	H2O1	H2O1.10_1	10.7549954507039	TRUE
YBR189W_S184	YBR189W	RPS9B	S184	S	184	CF	CF.22_1	16.0559709278343	FALSE
YBR189W_S184	YBR189W	RPS9B	S184	S	184	LG	LG.35_1	16.9767028875821	FALSE
YBR189W_S184	YBR189W	RPS9B	S184	S	184	NY	NY.46_1	16.9895700560665	FALSE
YBR189W_S184	YBR189W	RPS9B	S184	S	184	LP	LP.58_1	18.15258386324	FALSE
YBR189W_S184	YBR189W	RPS9B	S184	S	184	SZ	SZ.81_1	17.812402474891	FALSE
YBR189W_S184	YBR189W	RPS9B	S184	S	184	MS	MS.11_1	16.3194697853604	FALSE
YBR189W_S184	YBR189W	RPS9B	S184	S	184	HU	HU.23_1	16.4846549562618	FALSE
YBR189W_S184	YBR189W	RPS9B	S184	S	184	DP	DP.36_1	17.0396767647248	FALSE
YBR189W_S184	YBR189W	RPS9B	S184	S	184	CP	CP.47_1	17.525944699552	FALSE
YBR189W_S184	YBR189W	RPS9B	S184	S	184	NO	NO.59_1	17.631257430317	FALSE
YBR189W_S184	YBR189W	RPS9B	S184	S	184	AY	AY.70_1	17.5118929577661	FALSE
YBR189W_S184	YBR189W	RPS9B	S184	S	184	SH	SH.82_1	17.1928596127157	FALSE
YBR189W_S184	YBR189W	RPS9B	S184	S	184	CV	CV.92_1	18.2945654203873	FALSE
YBR189W_S184	YBR189W	RPS9B	S184	S	184	KC	KC.2_1	15.4702692333941	FALSE
YBR189W_S184	YBR189W	RPS9B	S184	S	184	BU	BU.14_1	15.315696395293	FALSE
YBR189W_S184	YBR189W	RPS9B	S184	S	184	RP	RP.26_1	14.8712830764264	FALSE
YBR189W_S184	YBR189W	RPS9B	S184	S	184	EA	EA.38_1	16.3261456609426	FALSE
YBR189W_S184	YBR189W	RPS9B	S184	S	184	TA	TA.50_1	16.6702087105791	FALSE
YBR189W_S184	YBR189W	RPS9B	S184	S	184	SP	SP.62_1	15.0189383193221	FALSE
YBR189W_S184	YBR189W	RPS9B	S184	S	184	DY	DY.73_1	14.4814599938956	FALSE
YBR189W_S184	YBR189W	RPS9B	S184	S	184	NR	NR.85_1	15.8108733156705	FALSE
YBR189W_S184	YBR189W	RPS9B	S184	S	184	CA	CA.4_1	12.6038330727042	TRUE
YBR189W_S184	YBR189W	RPS9B	S184	S	184	TU	TU.16_1	17.0891291958784	FALSE
YBR189W_S184	YBR189W	RPS9B	S184	S	184	HS42	HS42.28_1	17.6381629587656	FALSE
YBR189W_S184	YBR189W	RPS9B	S184	S	184	NN	NN.40_1	16.8761361697354	FALSE
YBR189W_S184	YBR189W	RPS9B	S184	S	184	AB	AB.52_1	17.5269762359847	FALSE
YBR189W_S184	YBR189W	RPS9B	S184	S	184	C8	C8.64_1	15.3890877677344	FALSE
YBR189W_S184	YBR189W	RPS9B	S184	S	184	CY	CY.75_1	17.4774336867955	FALSE
YBR189W_S184	YBR189W	RPS9B	S184	S	184	VC	VC.87_1	16.5420455235487	FALSE
YBR189W_S184	YBR189W	RPS9B	S184	S	184	H21	H21.7_1	18.0057018157211	FALSE
YBR189W_S184	YBR189W	RPS9B	S184	S	184	MN	MN.19_1	17.7304667601763	FALSE
YBR189W_S184	YBR189W	RPS9B	S184	S	184	UTF	UTF.32_1	17.1586135514084	FALSE
YBR189W_S184	YBR189W	RPS9B	S184	S	184	GL	GL.43_1	18.2363962960132	FALSE
YBR189W_S184	YBR189W	RPS9B	S184	S	184	FZ	FZ.55_1	17.9147845903883	FALSE
YBR189W_S184	YBR189W	RPS9B	S184	S	184	C5	C5.66_1	15.8408758521245	FALSE
YBR189W_S184	YBR189W	RPS9B	S184	S	184	BY	BY.78_1	17.3752796369953	FALSE
YBR189W_S184	YBR189W	RPS9B	S184	S	184	UT	UT.31_1	15.6814192597656	FALSE
YBR189W_S184	YBR189W	RPS9B	S184	S	184	ET	ET.8_1	18.0318558523455	FALSE
YBR189W_S184	YBR189W	RPS9B	S184	S	184	ZN	ZN.20_1	17.859547598747	FALSE
YBR189W_S184	YBR189W	RPS9B	S184	S	184	PBS	PBS.33_1	17.7193263542792	FALSE
YBR189W_S184	YBR189W	RPS9B	S184	S	184	RF	RF.44_1	18.5874147904164	FALSE
YBR189W_S184	YBR189W	RPS9B	S184	S	184	HS37	HS37.56_1	17.337347071453	FALSE
YBR189W_S184	YBR189W	RPS9B	S184	S	184	C3	C3.67_1	17.7419290934387	FALSE
YBR189W_S184	YBR189W	RPS9B	S184	S	184	HU2	HU2.79_1	16.7764749220956	FALSE
YBR189W_S184	YBR189W	RPS9B	S184	S	184	FA	FA.90_1	16.9699794908946	FALSE
YBR196C_S5	YBR196C	PGI1	S5	S	5	FA	FA.90_2	15.2869894056703	FALSE
YBR196C_S5	YBR196C	PGI1	S5	S	5	I5	I5.101_2	8.83493421832254	TRUE
YBR196C_S5	YBR196C	PGI1	S5	S	5	CA	CA.4_3	9.81755348962399	TRUE
YBR196C_S5	YBR196C	PGI1	S5	S	5	BU	BU.14_3	14.0999683235455	FALSE
YBR196C_S5	YBR196C	PGI1	S5	S	5	NN	NN.40_3	14.3531885078128	FALSE
YBR196C_S5	YBR196C	PGI1	S5	S	5	PQ	PQ.51_3	14.8701037894519	FALSE
YBR196C_S5	YBR196C	PGI1	S5	S	5	DG	DG.80_2	15.1008608578252	FALSE
YBR196C_S5	YBR196C	PGI1	S5	S	5	FY	FY.91_2	14.6722408714903	FALSE
YBR196C_S5	YBR196C	PGI1	S5	S	5	I7	I7.102_2	6.37199066205074	TRUE
YBR196C_S5	YBR196C	PGI1	S5	S	5	SO	SO.5_3	14.9742859778569	FALSE
YBR196C_S5	YBR196C	PGI1	S5	S	5	FE	FE.15_3	14.4144475693169	FALSE
YBR196C_S5	YBR196C	PGI1	S5	S	5	HS42	HS42.28_3	14.7005703565759	FALSE
YBR196C_S5	YBR196C	PGI1	S5	S	5	CN	CN.41_3	14.5498752549217	FALSE
YBR196C_S5	YBR196C	PGI1	S5	S	5	AB	AB.52_3	14.5833620496387	FALSE
YBR196C_S5	YBR196C	PGI1	S5	S	5	SZ	SZ.81_2	15.1355259228523	FALSE
YBR196C_S5	YBR196C	PGI1	S5	S	5	DT	DT.6_3	14.1956186092641	FALSE
YBR196C_S5	YBR196C	PGI1	S5	S	5	TU	TU.16_3	14.157656074236	FALSE
YBR196C_S5	YBR196C	PGI1	S5	S	5	AF	AF.29_3	13.6120737111829	FALSE
YBR196C_S5	YBR196C	PGI1	S5	S	5	CG	CG.42_3	13.8560962662915	FALSE
YBR196C_S5	YBR196C	PGI1	S5	S	5	CV	CV.92_2	14.6780400830335	FALSE
YBR196C_S5	YBR196C	PGI1	S5	S	5	H21	H21.7_3	14.3686422236031	FALSE
YBR196C_S5	YBR196C	PGI1	S5	S	5	CS18	CS18.30_3	13.4927454792287	FALSE
YBR196C_S5	YBR196C	PGI1	S5	S	5	CZ	CZ.93_2	14.8073715121689	FALSE
YBR196C_S5	YBR196C	PGI1	S5	S	5	OA	OA.105_2	14.2226932125182	FALSE
YBR196C_S5	YBR196C	PGI1	S5	S	5	MN	MN.19_3	13.8525048735166	FALSE
YBR196C_S5	YBR196C	PGI1	S5	S	5	UTF	UTF.32_3	14.0540186445087	FALSE
YBR196C_S5	YBR196C	PGI1	S5	S	5	RF	RF.44_3	15.8339696271887	FALSE
YBR196C_S5	YBR196C	PGI1	S5	S	5	AZ	AZ.84_2	15.4336374282964	FALSE
YBR196C_S5	YBR196C	PGI1	S5	S	5	ZC	ZC.94_2	15.342935547818	FALSE
YBR196C_S5	YBR196C	PGI1	S5	S	5	HS48	HS48.106_2	15.090940383637	FALSE
YBR196C_S5	YBR196C	PGI1	S5	S	5	ZN	ZN.20_3	15.0677439675859	FALSE
YBR196C_S5	YBR196C	PGI1	S5	S	5	PBS	PBS.33_3	15.1027372582513	FALSE
YBR196C_S5	YBR196C	PGI1	S5	S	5	NR	NR.85_2	15.1988836275214	FALSE
YBR196C_S5	YBR196C	PGI1	S5	S	5	EB	EB.95_2	13.8531405685274	FALSE
YBR196C_S5	YBR196C	PGI1	S5	S	5	SD	SD.9_3	13.5761023017282	FALSE
YBR196C_S5	YBR196C	PGI1	S5	S	5	CO	CO.21_3	10.7039843329591	FALSE
YBR196C_S5	YBR196C	PGI1	S5	S	5	NG	NG.34_3	13.398523888879	FALSE
YBR196C_S5	YBR196C	PGI1	S5	S	5	DM	DM.45_3	15.2172487114432	FALSE
YBR196C_S5	YBR196C	PGI1	S5	S	5	NO2	NO2.57_3	14.7150704137734	FALSE
YBR196C_S5	YBR196C	PGI1	S5	S	5	BZ	BZ.86_2	14.7764506481085	FALSE
YBR196C_S5	YBR196C	PGI1	S5	S	5	UT	UT.108_2	11.6183563347466	FALSE
YBR196C_S5	YBR196C	PGI1	S5	S	5	H2O1	H2O1.10_3	14.4096167060551	FALSE
YBR196C_S5	YBR196C	PGI1	S5	S	5	CF	CF.22_3	13.4863211453752	FALSE
YBR196C_S5	YBR196C	PGI1	S5	S	5	LG	LG.35_3	14.9985891596529	FALSE
YBR196C_S5	YBR196C	PGI1	S5	S	5	NY	NY.46_3	13.5265258940787	FALSE
YBR196C_S5	YBR196C	PGI1	S5	S	5	LP	LP.58_3	14.2454260338452	FALSE
YBR196C_S5	YBR196C	PGI1	S5	S	5	VC	VC.87_2	14.5830106005493	FALSE
YBR196C_S5	YBR196C	PGI1	S5	S	5	DI	DI.97_2	10.3942667189011	FALSE
YBR196C_S5	YBR196C	PGI1	S5	S	5	UT	UT.109_2	13.5030284989499	FALSE
YBR196C_S5	YBR196C	PGI1	S5	S	5	MS	MS.11_3	14.9372025788847	FALSE
YBR196C_S5	YBR196C	PGI1	S5	S	5	DP	DP.36_3	15.0788857895714	FALSE
YBR196C_S5	YBR196C	PGI1	S5	S	5	CP	CP.47_3	14.5043596687835	FALSE
YBR196C_S5	YBR196C	PGI1	S5	S	5	NO	NO.59_3	15.1822654148743	FALSE
YBR196C_S5	YBR196C	PGI1	S5	S	5	WT	WT.88_2	14.7821179942479	FALSE
YBR196C_S5	YBR196C	PGI1	S5	S	5	MD	MD.98_2	10.7304093707966	FALSE
YBR196C_S5	YBR196C	PGI1	S5	S	5	NC	NC.1_3	14.9072629102207	FALSE
YBR196C_S5	YBR196C	PGI1	S5	S	5	MT	MT.12_3	14.0065179200513	FALSE
YBR196C_S5	YBR196C	PGI1	S5	S	5	AA	AA.24_3	14.5517154936324	FALSE
YBR196C_S5	YBR196C	PGI1	S5	S	5	CW	CW.37_3	15.4387336425825	FALSE
YBR196C_S5	YBR196C	PGI1	S5	S	5	EC	EC.48_3	14.8016390881896	FALSE
YBR196C_S5	YBR196C	PGI1	S5	S	5	CS23	CS23.60_3	14.4287477980219	FALSE
YBR196C_S5	YBR196C	PGI1	S5	S	5	AN	AN.89_2	14.3537907791646	FALSE
YBR196C_S5	YBR196C	PGI1	S5	S	5	KA	KA.99_2	10.5000249897646	FALSE
YBR196C_S5	YBR196C	PGI1	S5	S	5	KC	KC.2_3	14.6586715695019	FALSE
YBR196C_S5	YBR196C	PGI1	S5	S	5	P8	P8.13_3	14.5394979114603	FALSE
YBR196C_S5	YBR196C	PGI1	S5	S	5	CX	CX.25_3	12.7538262989157	FALSE
YBR196C_S5	YBR196C	PGI1	S5	S	5	EA	EA.38_3	14.6981662298799	FALSE
YBR196C_S5	YBR196C	PGI1	S5	S	5	RN	RN.49_3	14.501631193926	FALSE
YBR196C_S5	YBR196C	PGI1	S5	S	5	AF2	AF2.61_3	14.3648920659119	FALSE
YBR196C_S5	YBR196C	PGI1	S5	S	5	UT	UT.31_2	13.7690643516234	FALSE
YBR196C_S5	YBR196C	PGI1	S5	S	5	I3	I3.100_2	7.38513463049657	TRUE
YBR196C_S5	YBR196C	PGI1	S5	S	5	UT	UT.3_3	13.5390653357837	FALSE
YBR196C_S5	YBR196C	PGI1	S5	S	5	RP	RP.26_3	12.0290757194582	FALSE
YBR196C_S5	YBR196C	PGI1	S5	S	5	TA	TA.50_3	13.9047271875953	FALSE
YBR196C_S5	YBR196C	PGI1	S5	S	5	SP	SP.62_3	4.95446417341473	TRUE
YBR196C_S5	YBR196C	PGI1	S5	S	5	YC	YC.104_2	14.4166896902781	FALSE
YBR196C_S5	YBR196C	PGI1	S5	S	5	BM	BM.18_3	15.0253434681195	FALSE
YBR196C_S5	YBR196C	PGI1	S5	S	5	ST	ST.54_3	15.4953692595752	FALSE
YBR196C_S5	YBR196C	PGI1	S5	S	5	OA	OA.105_1	13.8022056970946	FALSE
YBR196C_S5	YBR196C	PGI1	S5	S	5	ET	ET.8_2	13.8606248845306	FALSE
YBR196C_S5	YBR196C	PGI1	S5	S	5	CO	CO.21_2	14.8116928894953	FALSE
YBR196C_S5	YBR196C	PGI1	S5	S	5	PBS	PBS.33_2	15.2700053869992	FALSE
YBR196C_S5	YBR196C	PGI1	S5	S	5	DM	DM.45_2	14.0450664491653	FALSE
YBR196C_S5	YBR196C	PGI1	S5	S	5	HS37	HS37.56_2	14.1280046646032	FALSE
YBR196C_S5	YBR196C	PGI1	S5	S	5	C3	C3.67_2	14.825174452827	FALSE
YBR196C_S5	YBR196C	PGI1	S5	S	5	MS	MS.11_2	14.4155353178845	FALSE
YBR196C_S5	YBR196C	PGI1	S5	S	5	AA	AA.24_2	13.852607373803	FALSE
YBR196C_S5	YBR196C	PGI1	S5	S	5	DP	DP.36_2	14.8459094183311	FALSE
YBR196C_S5	YBR196C	PGI1	S5	S	5	CP	CP.47_2	14.0292442576421	FALSE
YBR196C_S5	YBR196C	PGI1	S5	S	5	NO	NO.59_2	14.3175770267065	FALSE
YBR196C_S5	YBR196C	PGI1	S5	S	5	AY	AY.70_2	14.0482003009342	FALSE
YBR196C_S5	YBR196C	PGI1	S5	S	5	UT	UT.3_2	14.9325458953476	FALSE
YBR196C_S5	YBR196C	PGI1	S5	S	5	FE	FE.15_2	15.524850615779	FALSE
YBR196C_S5	YBR196C	PGI1	S5	S	5	HS42	HS42.28_2	16.0813599631169	FALSE
YBR196C_S5	YBR196C	PGI1	S5	S	5	NN	NN.40_2	14.4012502404929	FALSE
YBR196C_S5	YBR196C	PGI1	S5	S	5	PQ	PQ.51_2	14.5267151132263	FALSE
YBR196C_S5	YBR196C	PGI1	S5	S	5	FP	FP.74_2	14.7570519409513	FALSE
YBR196C_S5	YBR196C	PGI1	S5	S	5	H21	H21.7_2	14.0151558829006	FALSE
YBR196C_S5	YBR196C	PGI1	S5	S	5	ZN	ZN.20_2	14.1265412263148	FALSE
YBR196C_S5	YBR196C	PGI1	S5	S	5	UTF	UTF.32_2	15.5468966007987	FALSE
YBR196C_S5	YBR196C	PGI1	S5	S	5	RF	RF.44_2	14.3174079763436	FALSE
YBR196C_S5	YBR196C	PGI1	S5	S	5	FZ	FZ.55_2	14.209008232344	FALSE
YBR196C_S5	YBR196C	PGI1	S5	S	5	BY	BY.78_2	14.0238426514903	FALSE
YBR196C_S5	YBR196C	PGI1	S5	S	5	ZC	ZC.94_1	13.6004550083054	FALSE
YBR196C_S5	YBR196C	PGI1	S5	S	5	HS48	HS48.106_1	13.1034014877833	FALSE
YBR196C_S5	YBR196C	PGI1	S5	S	5	SD	SD.9_2	14.0382005156121	FALSE
YBR196C_S5	YBR196C	PGI1	S5	S	5	CF	CF.22_2	15.0903711474711	FALSE
YBR196C_S5	YBR196C	PGI1	S5	S	5	NG	NG.34_2	14.3731170653839	FALSE
YBR196C_S5	YBR196C	PGI1	S5	S	5	NO2	NO2.57_2	13.7925241097009	FALSE
YBR196C_S5	YBR196C	PGI1	S5	S	5	OY	OY.68_2	13.8392226543665	FALSE
YBR196C_S5	YBR196C	PGI1	S5	S	5	UT	UT.109_1	12.9489095237371	FALSE
YBR196C_S5	YBR196C	PGI1	S5	S	5	MT	MT.12_2	14.290102493831	FALSE
YBR196C_S5	YBR196C	PGI1	S5	S	5	CX	CX.25_2	14.2952483844566	FALSE
YBR196C_S5	YBR196C	PGI1	S5	S	5	CW	CW.37_2	14.0321935988653	FALSE
YBR196C_S5	YBR196C	PGI1	S5	S	5	EC	EC.48_2	14.0673595959911	FALSE
YBR196C_S5	YBR196C	PGI1	S5	S	5	CS23	CS23.60_2	14.3254151163142	FALSE
YBR196C_S5	YBR196C	PGI1	S5	S	5	LA	LA.71_2	14.6832528568926	FALSE
YBR196C_S5	YBR196C	PGI1	S5	S	5	KC	KC.2_2	13.6196471363596	FALSE
YBR196C_S5	YBR196C	PGI1	S5	S	5	BU	BU.14_2	13.9155171023933	FALSE
YBR196C_S5	YBR196C	PGI1	S5	S	5	YP	YP.27_2	13.6409144929765	FALSE
YBR196C_S5	YBR196C	PGI1	S5	S	5	TA	TA.50_2	12.7214926138744	FALSE
YBR196C_S5	YBR196C	PGI1	S5	S	5	SP	SP.62_2	7.06325658967788	FALSE
YBR196C_S5	YBR196C	PGI1	S5	S	5	DY	DY.73_2	12.9149795308842	FALSE
YBR196C_S5	YBR196C	PGI1	S5	S	5	CA	CA.4_2	13.4810060671283	FALSE
YBR196C_S5	YBR196C	PGI1	S5	S	5	TU	TU.16_2	13.3393029389804	FALSE
YBR196C_S5	YBR196C	PGI1	S5	S	5	AF	AF.29_2	13.294390649601	FALSE
YBR196C_S5	YBR196C	PGI1	S5	S	5	AB	AB.52_2	12.8224640002717	FALSE
YBR196C_S5	YBR196C	PGI1	S5	S	5	DC	DC.63_2	12.5841274794587	FALSE
YBR196C_S5	YBR196C	PGI1	S5	S	5	CY	CY.75_2	12.7722490885659	FALSE
YBR196C_S5	YBR196C	PGI1	S5	S	5	EB	EB.95_1	13.5805597076489	FALSE
YBR196C_S5	YBR196C	PGI1	S5	S	5	UT	UT.3_7	13.1787047296381	FALSE
YBR196C_S5	YBR196C	PGI1	S5	S	5	H2O1	H2O1.10_2	13.6440383522762	FALSE
YBR196C_S5	YBR196C	PGI1	S5	S	5	HU	HU.23_2	14.9860298435024	FALSE
YBR196C_S5	YBR196C	PGI1	S5	S	5	LG	LG.35_2	14.2387921041289	FALSE
YBR196C_S5	YBR196C	PGI1	S5	S	5	LP	LP.58_2	13.2137321505513	FALSE
YBR196C_S5	YBR196C	PGI1	S5	S	5	NC	NC.1_2	14.2232788525306	FALSE
YBR196C_S5	YBR196C	PGI1	S5	S	5	P8	P8.13_2	15.1044113890878	FALSE
YBR196C_S5	YBR196C	PGI1	S5	S	5	RP	RP.26_2	14.5288432299214	FALSE
YBR196C_S5	YBR196C	PGI1	S5	S	5	EA	EA.38_2	13.9504695314291	FALSE
YBR196C_S5	YBR196C	PGI1	S5	S	5	RN	RN.49_2	13.928727057692	FALSE
YBR196C_S5	YBR196C	PGI1	S5	S	5	AF2	AF2.61_2	13.7389213180968	FALSE
YBR196C_S5	YBR196C	PGI1	S5	S	5	CM	CM.72_2	13.7614605744388	FALSE
YBR196C_S5	YBR196C	PGI1	S5	S	5	SO	SO.5_2	13.981961674436	FALSE
YBR196C_S5	YBR196C	PGI1	S5	S	5	BM	BM.18_2	14.1779031194735	FALSE
YBR196C_S5	YBR196C	PGI1	S5	S	5	CG	CG.42_2	14.7437290413419	FALSE
YBR196C_S5	YBR196C	PGI1	S5	S	5	MY	MY.53_2	13.7964790653037	FALSE
YBR196C_S5	YBR196C	PGI1	S5	S	5	CI	CI.76_2	14.0478909437657	FALSE
YBR196C_S5	YBR196C	PGI1	S5	S	5	DT	DT.6_2	13.5186791052164	FALSE
YBR196C_S5	YBR196C	PGI1	S5	S	5	MN	MN.19_2	14.1713183582428	FALSE
YBR196C_S5	YBR196C	PGI1	S5	S	5	CS18	CS18.30_2	14.8315020768904	FALSE
YBR196C_S5	YBR196C	PGI1	S5	S	5	GL	GL.43_2	13.7659494148767	FALSE
YBR196C_S5	YBR196C	PGI1	S5	S	5	ST	ST.54_2	14.0761379494549	FALSE
YBR196C_S5	YBR196C	PGI1	S5	S	5	VY	VY.77_2	14.9057535653602	FALSE
YBR196C_S5	YBR196C	PGI1	S5	S	5	C7	C7.65_4	8.3547934292067	TRUE
YBR196C_S5	YBR196C	PGI1	S5	S	5	CI	CI.76_4	14.8422574916341	FALSE
YBR196C_S5	YBR196C	PGI1	S5	S	5	WT	WT.88_4	13.8579510462373	TRUE
YBR196C_S5	YBR196C	PGI1	S5	S	5	MD	MD.98_4	12.2531656711505	TRUE
YBR196C_S5	YBR196C	PGI1	S5	S	5	KC	KC.2_5	15.3732933744275	FALSE
YBR196C_S5	YBR196C	PGI1	S5	S	5	BU	BU.14_5	9.11696495510438	TRUE
YBR196C_S5	YBR196C	PGI1	S5	S	5	CX	CX.25_5	13.0926660609414	TRUE
YBR196C_S5	YBR196C	PGI1	S5	S	5	NO2	NO2.57_4	15.6587355634743	FALSE
YBR196C_S5	YBR196C	PGI1	S5	S	5	DG	DG.80_4	15.5413658327401	FALSE
YBR196C_S5	YBR196C	PGI1	S5	S	5	FY	FY.91_4	15.0178439152521	FALSE
YBR196C_S5	YBR196C	PGI1	S5	S	5	I7	I7.102_4	11.7934519230123	TRUE
YBR196C_S5	YBR196C	PGI1	S5	S	5	DT	DT.6_5	15.6790718484064	FALSE
YBR196C_S5	YBR196C	PGI1	S5	S	5	MN	MN.19_5	14.9680626436324	FALSE
YBR196C_S5	YBR196C	PGI1	S5	S	5	AF	AF.29_5	10.5474495394521	TRUE
YBR196C_S5	YBR196C	PGI1	S5	S	5	TA	TA.50_4	14.5099718659484	FALSE
YBR196C_S5	YBR196C	PGI1	S5	S	5	DY	DY.73_4	12.0749236640372	TRUE
YBR196C_S5	YBR196C	PGI1	S5	S	5	NR	NR.85_4	14.2420273471104	FALSE
YBR196C_S5	YBR196C	PGI1	S5	S	5	EB	EB.95_4	15.8203860979237	FALSE
YBR196C_S5	YBR196C	PGI1	S5	S	5	UT	UT.108_4	11.0242514114287	TRUE
YBR196C_S5	YBR196C	PGI1	S5	S	5	MS	MS.11_5	14.0502059552721	TRUE
YBR196C_S5	YBR196C	PGI1	S5	S	5	HU	HU.23_5	13.0372803444772	TRUE
YBR196C_S5	YBR196C	PGI1	S5	S	5	PQ	PQ.51_4	13.3994414432943	TRUE
YBR196C_S5	YBR196C	PGI1	S5	S	5	DC	DC.63_4	12.2463307071396	TRUE
YBR196C_S5	YBR196C	PGI1	S5	S	5	FP	FP.74_4	15.3628985082829	FALSE
YBR196C_S5	YBR196C	PGI1	S5	S	5	BZ	BZ.86_4	10.9680625343954	TRUE
YBR196C_S5	YBR196C	PGI1	S5	S	5	UT	UT.109_4	13.9465441092983	TRUE
YBR196C_S5	YBR196C	PGI1	S5	S	5	MT	MT.12_5	13.1234632174272	TRUE
YBR196C_S5	YBR196C	PGI1	S5	S	5	EC	EC.48_4	15.1053651658646	FALSE
YBR196C_S5	YBR196C	PGI1	S5	S	5	CS23	CS23.60_4	10.3577582423207	TRUE
YBR196C_S5	YBR196C	PGI1	S5	S	5	LA	LA.71_4	15.3785761128532	FALSE
YBR196C_S5	YBR196C	PGI1	S5	S	5	SA	SA.83_4	15.9751543630537	FALSE
YBR196C_S5	YBR196C	PGI1	S5	S	5	OA	OA.105_4	13.8264375643715	TRUE
YBR196C_S5	YBR196C	PGI1	S5	S	5	SD	SD.9_5	12.0053129519793	TRUE
YBR196C_S5	YBR196C	PGI1	S5	S	5	CO	CO.21_5	12.601412810833	TRUE
YBR196C_S5	YBR196C	PGI1	S5	S	5	AB	AB.52_4	14.2076016598273	FALSE
YBR196C_S5	YBR196C	PGI1	S5	S	5	C8	C8.64_4	11.6347043097053	TRUE
YBR196C_S5	YBR196C	PGI1	S5	S	5	DI	DI.97_4	10.368723052050001	TRUE
YBR196C_S5	YBR196C	PGI1	S5	S	5	NC	NC.1_5	15.3978675651525	FALSE
YBR196C_S5	YBR196C	PGI1	S5	S	5	P8	P8.13_5	12.9812054278768	FALSE
YBR196C_S5	YBR196C	PGI1	S5	S	5	AA	AA.24_5	13.8785192656745	TRUE
YBR196C_S5	YBR196C	PGI1	S5	S	5	HS37	HS37.56_4	12.1044022656029	TRUE
YBR196C_S5	YBR196C	PGI1	S5	S	5	OY	OY.68_4	16.2597877654375	FALSE
YBR196C_S5	YBR196C	PGI1	S5	S	5	HU2	HU2.79_4	13.9142580446565	TRUE
YBR196C_S5	YBR196C	PGI1	S5	S	5	FA	FA.90_4	14.0747638981594	FALSE
YBR196C_S5	YBR196C	PGI1	S5	S	5	I5	I5.101_4	11.1118579966113	TRUE
YBR196C_S5	YBR196C	PGI1	S5	S	5	SO	SO.5_5	14.4946682428519	TRUE
YBR196C_S5	YBR196C	PGI1	S5	S	5	BM	BM.18_5	11.6297293982519	TRUE
YBR196C_S5	YBR196C	PGI1	S5	S	5	HS42	HS42.28_5	13.8099164117248	TRUE
YBR196C_S5	YBR196C	PGI1	S5	S	5	NO	NO.59_4	16.0687719620859	FALSE
YBR196C_S5	YBR196C	PGI1	S5	S	5	AY	AY.70_4	15.9683981300669	FALSE
YBR196C_S5	YBR196C	PGI1	S5	S	5	SH	SH.82_4	13.8389377719422	FALSE
YBR196C_S5	YBR196C	PGI1	S5	S	5	CZ	CZ.93_4	16.3366043985355	FALSE
YBR196C_S5	YBR196C	PGI1	S5	S	5	YC	YC.104_4	12.567242658127	TRUE
YBR196C_S5	YBR196C	PGI1	S5	S	5	ET	ET.8_5	15.8255171647612	FALSE
YBR196C_S5	YBR196C	PGI1	S5	S	5	ZN	ZN.20_5	16.0845435210187	FALSE
YBR196C_S5	YBR196C	PGI1	S5	S	5	UTF	UTF.32_5	8.89766207127602	TRUE
YBR196C_S5	YBR196C	PGI1	S5	S	5	CM	CM.72_4	14.0201503228554	FALSE
YBR196C_S5	YBR196C	PGI1	S5	S	5	AZ	AZ.84_4	13.7709970225759	FALSE
YBR196C_S5	YBR196C	PGI1	S5	S	5	ZC	ZC.94_4	12.8800201789942	TRUE
YBR196C_S5	YBR196C	PGI1	S5	S	5	HS48	HS48.106_4	14.2200635710612	FALSE
YBR196C_S5	YBR196C	PGI1	S5	S	5	H2O1	H2O1.10_5	14.4903945396255	FALSE
YBR196C_S5	YBR196C	PGI1	S5	S	5	CF	CF.22_5	14.224987489384	FALSE
YBR196C_S5	YBR196C	PGI1	S5	S	5	ST	ST.54_4	10.2598888301399	TRUE
YBR196C_S5	YBR196C	PGI1	S5	S	5	C5	C5.66_4	13.275172815817	TRUE
YBR196C_S5	YBR196C	PGI1	S5	S	5	VY	VY.77_4	9.20415898929766	TRUE
YBR196C_S5	YBR196C	PGI1	S5	S	5	AN	AN.89_4	12.6435715045552	FALSE
YBR196C_S5	YBR196C	PGI1	S5	S	5	UT	UT.3_5	11.8941204240781	TRUE
YBR196C_S5	YBR196C	PGI1	S5	S	5	FE	FE.15_5	12.1705518042587	TRUE
YBR196C_S5	YBR196C	PGI1	S5	S	5	RP	RP.26_5	12.3890229845754	TRUE
YBR196C_S5	YBR196C	PGI1	S5	S	5	FZ	FZ.55_4	15.4751515643067	FALSE
YBR196C_S5	YBR196C	PGI1	S5	S	5	C3	C3.67_4	14.4026315886872	FALSE
YBR196C_S5	YBR196C	PGI1	S5	S	5	BY	BY.78_4	14.7700777702508	FALSE
YBR196C_S5	YBR196C	PGI1	S5	S	5	UT	UT.31_4	14.5294850351563	FALSE
YBR196C_S5	YBR196C	PGI1	S5	S	5	I3	I3.100_4	13.7445398199275	FALSE
YBR196C_S5	YBR196C	PGI1	S5	S	5	CA	CA.4_5	14.2729275323658	FALSE
YBR196C_S5	YBR196C	PGI1	S5	S	5	TU	TU.16_5	15.7552054358329	FALSE
YBR196C_S5	YBR196C	PGI1	S5	S	5	YP	YP.27_5	14.3242919127253	FALSE
YBR196C_S5	YBR196C	PGI1	S5	S	5	LP	LP.58_4	15.9895629377958	FALSE
YBR196C_S5	YBR196C	PGI1	S5	S	5	SZ	SZ.81_4	15.8699629688177	FALSE
YBR196C_S5	YBR196C	PGI1	S5	S	5	CV	CV.92_4	15.4642053293395	FALSE
YBR196C_S5	YBR196C	PGI1	S5	S	5	H21	H21.7_5	15.1209072388395	FALSE
YBR196C_S5	YBR196C	PGI1	S5	S	5	CS18	CS18.30_5	13.8452484383254	FALSE
YBR196C_S5	YBR196C	PGI1	S5	S	5	PBS	PBS.33_5	14.8953953075348	FALSE
YBR196C_S5	YBR196C	PGI1	S5	S	5	C3	C3.67_5	13.8734406902096	TRUE
YBR196C_S5	YBR196C	PGI1	S5	S	5	HU2	HU2.79_5	14.5823055016423	FALSE
YBR196C_S5	YBR196C	PGI1	S5	S	5	FA	FA.90_5	14.3329090332103	FALSE
YBR196C_S5	YBR196C	PGI1	S5	S	5	NO	NO.59_5	15.4735892682732	FALSE
YBR196C_S5	YBR196C	PGI1	S5	S	5	LA	LA.71_5	7.90900821238398	TRUE
YBR196C_S5	YBR196C	PGI1	S5	S	5	SA	SA.83_5	15.6563148849359	FALSE
YBR196C_S5	YBR196C	PGI1	S5	S	5	ZC	ZC.94_5	8.6069383677379	TRUE
YBR196C_S5	YBR196C	PGI1	S5	S	5	CS23	CS23.60_5	14.8867731868597	FALSE
YBR196C_S5	YBR196C	PGI1	S5	S	5	CM	CM.72_5	15.8841831842056	FALSE
YBR196C_S5	YBR196C	PGI1	S5	S	5	AZ	AZ.84_5	15.1057538118933	FALSE
YBR196C_S5	YBR196C	PGI1	S5	S	5	EB	EB.95_5	15.076632675258	FALSE
YBR196C_S5	YBR196C	PGI1	S5	S	5	SD	SD.9_6	14.4992090992489	FALSE
YBR196C_S5	YBR196C	PGI1	S5	S	5	GL	GL.43_5	15.8397032481446	FALSE
YBR196C_S5	YBR196C	PGI1	S5	S	5	FZ	FZ.55_5	15.9959225899629	FALSE
YBR196C_S5	YBR196C	PGI1	S5	S	5	C5	C5.66_5	13.1530180339364	FALSE
YBR196C_S5	YBR196C	PGI1	S5	S	5	BY	BY.78_5	15.1215780439769	FALSE
YBR196C_S5	YBR196C	PGI1	S5	S	5	UT	UT.31_5	13.8307928593654	FALSE
YBR196C_S5	YBR196C	PGI1	S5	S	5	I3	I3.100_5	12.7083155358896	FALSE
YBR196C_S5	YBR196C	PGI1	S5	S	5	UT	UT.3_6	14.3618363097029	FALSE
YBR196C_S5	YBR196C	PGI1	S5	S	5	FE	FE.15_6	14.7372592472988	FALSE
YBR196C_S5	YBR196C	PGI1	S5	S	5	CN	CN.41_5	15.8459457349927	FALSE
YBR196C_S5	YBR196C	PGI1	S5	S	5	MY	MY.53_5	15.2095278082283	FALSE
YBR196C_S5	YBR196C	PGI1	S5	S	5	C8	C8.64_5	12.5480889631214	FALSE
YBR196C_S5	YBR196C	PGI1	S5	S	5	CI	CI.76_5	14.6326994925368	FALSE
YBR196C_S5	YBR196C	PGI1	S5	S	5	WT	WT.88_5	13.8601873263495	FALSE
YBR196C_S5	YBR196C	PGI1	S5	S	5	KA	KA.99_5	11.0291163715128	TRUE
YBR196C_S5	YBR196C	PGI1	S5	S	5	NC	NC.1_6	15.3303124946402	FALSE
YBR196C_S5	YBR196C	PGI1	S5	S	5	P8	P8.13_6	13.9433498530332	FALSE
YBR196C_S5	YBR196C	PGI1	S5	S	5	OY	OY.68_5	11.6333223637628	FALSE
YBR196C_S5	YBR196C	PGI1	S5	S	5	DG	DG.80_5	14.3173682243008	FALSE
YBR196C_S5	YBR196C	PGI1	S5	S	5	FY	FY.91_5	14.1257591664153	FALSE
YBR196C_S5	YBR196C	PGI1	S5	S	5	I7	I7.102_5	11.8829804925644	FALSE
YBR196C_S5	YBR196C	PGI1	S5	S	5	SO	SO.5_6	10.2960914114492	TRUE
YBR196C_S5	YBR196C	PGI1	S5	S	5	EA	EA.38_5	15.2401533173975	FALSE
YBR196C_S5	YBR196C	PGI1	S5	S	5	TA	TA.50_5	14.7701905600456	FALSE
YBR196C_S5	YBR196C	PGI1	S5	S	5	AF2	AF2.61_5	14.476779078624	FALSE
YBR196C_S5	YBR196C	PGI1	S5	S	5	DY	DY.73_5	12.1206433617252	FALSE
YBR196C_S5	YBR196C	PGI1	S5	S	5	NR	NR.85_5	14.5317856398137	FALSE
YBR196C_S5	YBR196C	PGI1	S5	S	5	HS48	HS48.106_5	13.8138241993272	FALSE
YBR196C_S5	YBR196C	PGI1	S5	S	5	H2O1	H2O1.10_6	13.4343166534148	FALSE
YBR196C_S5	YBR196C	PGI1	S5	S	5	CP	CP.47_5	15.6282656021355	FALSE
YBR196C_S5	YBR196C	PGI1	S5	S	5	LP	LP.58_5	14.5502818562501	FALSE
YBR196C_S5	YBR196C	PGI1	S5	S	5	AY	AY.70_5	15.9822372764265	FALSE
YBR196C_S5	YBR196C	PGI1	S5	S	5	SH	SH.82_5	12.0341078315737	FALSE
YBR196C_S5	YBR196C	PGI1	S5	S	5	CZ	CZ.93_5	15.1631748590454	FALSE
YBR196C_S5	YBR196C	PGI1	S5	S	5	H21	H21.7_6	12.78103099512	FALSE
YBR196C_S5	YBR196C	PGI1	S5	S	5	LG	LG.35_5	15.0339602592866	FALSE
YBR196C_S5	YBR196C	PGI1	S5	S	5	NY	NY.46_5	13.3665364141107	FALSE
YBR196C_S5	YBR196C	PGI1	S5	S	5	NO2	NO2.57_5	14.5074657769532	FALSE
YBR196C_S5	YBR196C	PGI1	S5	S	5	SZ	SZ.81_5	13.449535382772	FALSE
YBR196C_S5	YBR196C	PGI1	S5	S	5	I8	I8.103_5	4.98203963171604	TRUE
YBR196C_S5	YBR196C	PGI1	S5	S	5	PQ	PQ.51_5	13.6011236152851	FALSE
YBR196C_S5	YBR196C	PGI1	S5	S	5	SP	SP.62_5	10.1351894648457	TRUE
YBR196C_S5	YBR196C	PGI1	S5	S	5	FP	FP.74_5	14.6547752696049	FALSE
YBR196C_S5	YBR196C	PGI1	S5	S	5	BZ	BZ.86_5	13.4179965136253	FALSE
YBR196C_S5	YBR196C	PGI1	S5	S	5	UT	UT.108_5	12.0487715149611	FALSE
YBR196C_S5	YBR196C	PGI1	S5	S	5	MS	MS.11_6	12.583143870233	FALSE
YBR196C_S5	YBR196C	PGI1	S5	S	5	NN	NN.40_5	15.2870897408199	FALSE
YBR196C_S5	YBR196C	PGI1	S5	S	5	AB	AB.52_5	12.6641537131189	FALSE
YBR196C_S5	YBR196C	PGI1	S5	S	5	DC	DC.63_5	14.0968402053697	FALSE
YBR196C_S5	YBR196C	PGI1	S5	S	5	CY	CY.75_5	14.2758596094788	FALSE
YBR196C_S5	YBR196C	PGI1	S5	S	5	VC	VC.87_5	14.8529303879105	FALSE
YBR196C_S5	YBR196C	PGI1	S5	S	5	MD	MD.98_5	12.3897786259365	FALSE
YBR196C_S5	YBR196C	PGI1	S5	S	5	UT	UT.109_5	14.1111122996581	FALSE
YBR196C_S5	YBR196C	PGI1	S5	S	5	MT	MT.12_6	13.0689881280144	FALSE
YBR196C_S5	YBR196C	PGI1	S5	S	5	CG	CG.42_5	15.2041728759128	FALSE
YBR196C_S5	YBR196C	PGI1	S5	S	5	ST	ST.54_5	14.3238283761037	FALSE
YBR196C_S5	YBR196C	PGI1	S5	S	5	C7	C7.65_5	12.7428372653197	FALSE
YBR196C_S5	YBR196C	PGI1	S5	S	5	VY	VY.77_5	10.1313616321365	TRUE
YBR196C_S5	YBR196C	PGI1	S5	S	5	AN	AN.89_5	13.5099232881758	FALSE
YBR196C_S5	YBR196C	PGI1	S5	S	5	KC	KC.2_6	15.0230397358388	FALSE
YBR196C_S5	YBR196C	PGI1	S5	S	5	BU	BU.14_6	14.0512828829751	FALSE
YBR196C_S5	YBR196C	PGI1	S5	S	5	CF	CF.22_6	13.7639827049975	FALSE
YBR196C_S5	YBR196C	PGI1	S5	S	5	NG	NG.34_6	13.803847992442	FALSE
YBR196C_S5	YBR196C	PGI1	S5	S	5	NY	NY.46_6	13.5202054015405	FALSE
YBR196C_S5	YBR196C	PGI1	S5	S	5	NO2	NO2.57_6	13.4668422721401	FALSE
YBR196C_S5	YBR196C	PGI1	S5	S	5	DG	DG.80_6	13.8916270487293	FALSE
YBR196C_S5	YBR196C	PGI1	S5	S	5	FA	FA.90_6	12.9871828503645	FALSE
YBR196C_S5	YBR196C	PGI1	S5	S	5	I7	I7.102_6	6.09472465007834	TRUE
YBR196C_S5	YBR196C	PGI1	S5	S	5	YP	YP.27_6	14.0977019658977	FALSE
YBR196C_S5	YBR196C	PGI1	S5	S	5	SP	SP.62_6	8.52405001430852	TRUE
YBR196C_S5	YBR196C	PGI1	S5	S	5	FP	FP.74_6	13.4268073318715	FALSE
YBR196C_S5	YBR196C	PGI1	S5	S	5	NR	NR.85_6	14.5209282783313	FALSE
YBR196C_S5	YBR196C	PGI1	S5	S	5	EB	EB.95_6	14.6356888656962	FALSE
YBR196C_S5	YBR196C	PGI1	S5	S	5	UT	UT.108_6	14.0142693344226	FALSE
YBR196C_S5	YBR196C	PGI1	S5	S	5	HS42	HS42.28_6	15.4384547298949	FALSE
YBR196C_S5	YBR196C	PGI1	S5	S	5	NN	NN.40_6	13.9006782531365	FALSE
YBR196C_S5	YBR196C	PGI1	S5	S	5	PQ	PQ.51_6	14.2751183137237	FALSE
YBR196C_S5	YBR196C	PGI1	S5	S	5	DC	DC.63_6	14.8915293658675	FALSE
YBR196C_S5	YBR196C	PGI1	S5	S	5	CY	CY.75_6	14.4239956677672	FALSE
YBR196C_S5	YBR196C	PGI1	S5	S	5	RP	RP.26_6	15.0332104920299	FALSE
YBR196C_S5	YBR196C	PGI1	S5	S	5	EA	EA.38_6	14.2567767119622	FALSE
YBR196C_S5	YBR196C	PGI1	S5	S	5	TA	TA.50_6	14.266041661293	FALSE
YBR196C_S5	YBR196C	PGI1	S5	S	5	DY	DY.73_6	13.2925875430067	FALSE
YBR196C_S5	YBR196C	PGI1	S5	S	5	AZ	AZ.84_6	14.4908639708341	FALSE
YBR196C_S5	YBR196C	PGI1	S5	S	5	ZC	ZC.94_6	14.5030884276785	FALSE
YBR196C_S5	YBR196C	PGI1	S5	S	5	HU	HU.23_6	13.4196348570256	FALSE
YBR196C_S5	YBR196C	PGI1	S5	S	5	LG	LG.35_6	14.0720984773247	FALSE
YBR196C_S5	YBR196C	PGI1	S5	S	5	CP	CP.47_6	13.6796253950814	FALSE
YBR196C_S5	YBR196C	PGI1	S5	S	5	LP	LP.58_6	13.5309547460741	FALSE
YBR196C_S5	YBR196C	PGI1	S5	S	5	AY	AY.70_6	13.7763171279667	FALSE
YBR196C_S5	YBR196C	PGI1	S5	S	5	FY	FY.91_6	14.2048665647734	FALSE
YBR196C_S5	YBR196C	PGI1	S5	S	5	I8	I8.103_6	9.72047922558546	FALSE
YBR196C_S5	YBR196C	PGI1	S5	S	5	TU	TU.16_6	14.6960692576989	FALSE
YBR196C_S5	YBR196C	PGI1	S5	S	5	AF	AF.29_6	14.302477202955	FALSE
YBR196C_S5	YBR196C	PGI1	S5	S	5	CN	CN.41_6	14.0664733479549	FALSE
YBR196C_S5	YBR196C	PGI1	S5	S	5	AB	AB.52_6	14.5486394261486	FALSE
YBR196C_S5	YBR196C	PGI1	S5	S	5	C8	C8.64_6	12.7399073993714	FALSE
YBR196C_S5	YBR196C	PGI1	S5	S	5	BZ	BZ.86_6	14.4279873761639	FALSE
YBR196C_S5	YBR196C	PGI1	S5	S	5	DI	DI.97_6	14.3375031054817	FALSE
YBR196C_S5	YBR196C	PGI1	S5	S	5	MN	MN.19_6	14.9330892617915	FALSE
YBR196C_S5	YBR196C	PGI1	S5	S	5	UTF	UTF.32_6	14.7676915949695	FALSE
YBR196C_S5	YBR196C	PGI1	S5	S	5	GL	GL.43_6	14.4669353983628	FALSE
YBR196C_S5	YBR196C	PGI1	S5	S	5	ST	ST.54_6	14.381032974574	FALSE
YBR196C_S5	YBR196C	PGI1	S5	S	5	C5	C5.66_6	13.509298916462	FALSE
YBR196C_S5	YBR196C	PGI1	S5	S	5	BY	BY.78_6	14.8713124425105	FALSE
YBR196C_S5	YBR196C	PGI1	S5	S	5	WT	WT.88_6	14.2374350144892	FALSE
YBR196C_S5	YBR196C	PGI1	S5	S	5	KA	KA.99_6	5.6938405096576	TRUE
YBR196C_S5	YBR196C	PGI1	S5	S	5	CW	CW.37_6	15.3429536217727	FALSE
YBR196C_S5	YBR196C	PGI1	S5	S	5	RN	RN.49_6	13.8076145956403	FALSE
YBR196C_S5	YBR196C	PGI1	S5	S	5	CS23	CS23.60_6	14.6766694202435	FALSE
YBR196C_S5	YBR196C	PGI1	S5	S	5	CM	CM.72_6	13.4061148415917	FALSE
YBR196C_S5	YBR196C	PGI1	S5	S	5	SA	SA.83_6	14.3443638622535	FALSE
YBR196C_S5	YBR196C	PGI1	S5	S	5	CS18	CS18.30_6	14.9421150899654	FALSE
YBR196C_S5	YBR196C	PGI1	S5	S	5	CG	CG.42_6	14.6409558597134	FALSE
YBR196C_S5	YBR196C	PGI1	S5	S	5	MY	MY.53_6	14.5562146488408	FALSE
YBR196C_S5	YBR196C	PGI1	S5	S	5	C7	C7.65_6	10.8739421662565	FALSE
YBR196C_S5	YBR196C	PGI1	S5	S	5	VY	VY.77_6	15.1529421700903	FALSE
YBR196C_S5	YBR196C	PGI1	S5	S	5	VC	VC.87_6	15.0632362526754	FALSE
YBR196C_S5	YBR196C	PGI1	S5	S	5	MD	MD.98_6	11.9592346422398	FALSE
YBR196C_S5	YBR196C	PGI1	S5	S	5	ZN	ZN.20_6	14.5635310203379	FALSE
YBR196C_S5	YBR196C	PGI1	S5	S	5	RF	RF.44_6	14.2184208546111	FALSE
YBR196C_S5	YBR196C	PGI1	S5	S	5	FZ	FZ.55_6	13.383528012771	FALSE
YBR196C_S5	YBR196C	PGI1	S5	S	5	C3	C3.67_6	14.037171058338	FALSE
YBR196C_S5	YBR196C	PGI1	S5	S	5	AN	AN.89_6	15.0215957394456	FALSE
YBR196C_S5	YBR196C	PGI1	S5	S	5	I3	I3.100_6	11.5961604521518	FALSE
YBR196C_S5	YBR196C	PGI1	S5	S	5	CO	CO.21_6	13.8146313488124	FALSE
YBR196C_S5	YBR196C	PGI1	S5	S	5	PBS	PBS.33_6	14.8251448713065	FALSE
YBR196C_S5	YBR196C	PGI1	S5	S	5	DM	DM.45_6	14.0148297570601	FALSE
YBR196C_S5	YBR196C	PGI1	S5	S	5	HS37	HS37.56_6	15.0333854294204	FALSE
YBR196C_S5	YBR196C	PGI1	S5	S	5	OY	OY.68_6	13.1310039982287	FALSE
YBR196C_S5	YBR196C	PGI1	S5	S	5	HU2	HU2.79_6	13.9615644911906	FALSE
YBR196C_S5	YBR196C	PGI1	S5	S	5	UT	UT.31_6	13.6197586211735	FALSE
YBR196C_S5	YBR196C	PGI1	S5	S	5	I5	I5.101_6	9.32130147248853	FALSE
YBR196C_S5	YBR196C	PGI1	S5	S	5	AA	AA.24_6	14.0291403639786	FALSE
YBR196C_S5	YBR196C	PGI1	S5	S	5	DP	DP.36_6	14.4015910254865	FALSE
YBR196C_S5	YBR196C	PGI1	S5	S	5	NO	NO.59_6	13.5304753203674	FALSE
YBR196C_S5	YBR196C	PGI1	S5	S	5	LA	LA.71_6	14.9718534261923	FALSE
YBR196C_S5	YBR196C	PGI1	S5	S	5	SH	SH.82_6	12.6273397720776	FALSE
YBR196C_S5	YBR196C	PGI1	S5	S	5	CV	CV.92_6	13.6552479808615	FALSE
YBR196C_S5	YBR196C	PGI1	S5	S	5	YC	YC.104_6	15.2268498146166	FALSE
YBR196C_S5	YBR196C	PGI1	S5	S	5	DG	DG.80_3	14.4148102778079	FALSE
YBR196C_S5	YBR196C	PGI1	S5	S	5	FY	FY.91_3	14.2035417348765	FALSE
YBR196C_S5	YBR196C	PGI1	S5	S	5	I8	I8.103_3	12.9839927380082	FALSE
YBR196C_S5	YBR196C	PGI1	S5	S	5	H21	H21.7_4	13.8699618074705	FALSE
YBR196C_S5	YBR196C	PGI1	S5	S	5	BM	BM.18_4	14.0823089699154	FALSE
YBR196C_S5	YBR196C	PGI1	S5	S	5	CS18	CS18.30_4	13.3848819468928	FALSE
YBR196C_S5	YBR196C	PGI1	S5	S	5	GL	GL.43_4	13.3756642998731	FALSE
YBR196C_S5	YBR196C	PGI1	S5	S	5	CM	CM.72_3	13.8397377905048	FALSE
YBR196C_S5	YBR196C	PGI1	S5	S	5	SA	SA.83_3	13.7150345182385	FALSE
YBR196C_S5	YBR196C	PGI1	S5	S	5	ZC	ZC.94_3	14.4172813174848	FALSE
YBR196C_S5	YBR196C	PGI1	S5	S	5	HS48	HS48.106_3	14.6184660516888	FALSE
YBR196C_S5	YBR196C	PGI1	S5	S	5	CO	CO.21_4	13.3170605611885	FALSE
YBR196C_S5	YBR196C	PGI1	S5	S	5	NG	NG.34_4	13.8726972459888	FALSE
YBR196C_S5	YBR196C	PGI1	S5	S	5	NY	NY.46_4	13.8287619710764	FALSE
YBR196C_S5	YBR196C	PGI1	S5	S	5	DY	DY.73_3	13.4836111283092	FALSE
YBR196C_S5	YBR196C	PGI1	S5	S	5	AZ	AZ.84_3	13.7476982775465	FALSE
YBR196C_S5	YBR196C	PGI1	S5	S	5	EB	EB.95_3	13.2037986030472	FALSE
YBR196C_S5	YBR196C	PGI1	S5	S	5	UT	UT.108_3	13.7065281489022	FALSE
YBR196C_S5	YBR196C	PGI1	S5	S	5	H2O1	H2O1.10_4	14.2663054813169	FALSE
YBR196C_S5	YBR196C	PGI1	S5	S	5	CF	CF.22_4	13.7561741166995	FALSE
YBR196C_S5	YBR196C	PGI1	S5	S	5	LG	LG.35_4	14.0099922709409	FALSE
YBR196C_S5	YBR196C	PGI1	S5	S	5	CP	CP.47_4	14.1481016587104	FALSE
YBR196C_S5	YBR196C	PGI1	S5	S	5	C3	C3.67_3	14.4414907412604	FALSE
YBR196C_S5	YBR196C	PGI1	S5	S	5	BY	BY.78_3	15.0131705783643	FALSE
YBR196C_S5	YBR196C	PGI1	S5	S	5	UT	UT.31_3	15.1163911259815	FALSE
YBR196C_S5	YBR196C	PGI1	S5	S	5	I5	I5.101_3	9.40602283016698	TRUE
YBR196C_S5	YBR196C	PGI1	S5	S	5	SO	SO.5_4	15.094515891815	FALSE
YBR196C_S5	YBR196C	PGI1	S5	S	5	FE	FE.15_4	14.1239322448004	FALSE
YBR196C_S5	YBR196C	PGI1	S5	S	5	HS42	HS42.28_4	14.4559795588147	FALSE
YBR196C_S5	YBR196C	PGI1	S5	S	5	CN	CN.41_4	13.9852970864222	FALSE
YBR196C_S5	YBR196C	PGI1	S5	S	5	LA	LA.71_3	15.5684965716436	FALSE
YBR196C_S5	YBR196C	PGI1	S5	S	5	SH	SH.82_3	15.3529898621742	FALSE
YBR196C_S5	YBR196C	PGI1	S5	S	5	CZ	CZ.93_3	14.3230882318705	FALSE
YBR196C_S5	YBR196C	PGI1	S5	S	5	OA	OA.105_3	15.5237669899215	FALSE
YBR196C_S5	YBR196C	PGI1	S5	S	5	SD	SD.9_4	14.7256046971288	FALSE
YBR196C_S5	YBR196C	PGI1	S5	S	5	ZN	ZN.20_4	13.9041776214272	FALSE
YBR196C_S5	YBR196C	PGI1	S5	S	5	PBS	PBS.33_4	14.8951373712743	FALSE
YBR196C_S5	YBR196C	PGI1	S5	S	5	DM	DM.45_4	14.1018488742882	FALSE
YBR196C_S5	YBR196C	PGI1	S5	S	5	DC	DC.63_3	12.3708276784117	FALSE
YBR196C_S5	YBR196C	PGI1	S5	S	5	FP	FP.74_3	12.5398382908871	FALSE
YBR196C_S5	YBR196C	PGI1	S5	S	5	NR	NR.85_3	14.0680814893737	FALSE
YBR196C_S5	YBR196C	PGI1	S5	S	5	UT	UT.109_3	12.2698176852483	FALSE
YBR196C_S5	YBR196C	PGI1	S5	S	5	MS	MS.11_4	12.795821147778	FALSE
YBR196C_S5	YBR196C	PGI1	S5	S	5	HU	HU.23_4	11.7012147964813	FALSE
YBR196C_S5	YBR196C	PGI1	S5	S	5	DP	DP.36_4	11.7753212712089	FALSE
YBR196C_S5	YBR196C	PGI1	S5	S	5	CI	CI.76_3	13.8009236577369	FALSE
YBR196C_S5	YBR196C	PGI1	S5	S	5	WT	WT.88_3	13.8371244198352	FALSE
YBR196C_S5	YBR196C	PGI1	S5	S	5	KA	KA.99_3	12.3495478341436	FALSE
YBR196C_S5	YBR196C	PGI1	S5	S	5	UT	UT.3_4	14.6571460474852	FALSE
YBR196C_S5	YBR196C	PGI1	S5	S	5	RP	RP.26_4	13.3973786101794	FALSE
YBR196C_S5	YBR196C	PGI1	S5	S	5	C8	C8.64_3	10.1289143348345	TRUE
YBR196C_S5	YBR196C	PGI1	S5	S	5	BZ	BZ.86_3	14.0151435366707	FALSE
YBR196C_S5	YBR196C	PGI1	S5	S	5	DI	DI.97_3	10.8588932484219	FALSE
YBR196C_S5	YBR196C	PGI1	S5	S	5	NC	NC.1_4	14.2570959630037	FALSE
YBR196C_S5	YBR196C	PGI1	S5	S	5	MT	MT.12_4	14.0429479826254	FALSE
YBR196C_S5	YBR196C	PGI1	S5	S	5	AA	AA.24_4	13.620949264262	FALSE
YBR196C_S5	YBR196C	PGI1	S5	S	5	CW	CW.37_4	13.7926342041285	FALSE
YBR196C_S5	YBR196C	PGI1	S5	S	5	C7	C7.65_3	7.3122765658848	TRUE
YBR196C_S5	YBR196C	PGI1	S5	S	5	CY	CY.75_3	14.6964107251915	FALSE
YBR196C_S5	YBR196C	PGI1	S5	S	5	VC	VC.87_3	14.0561179367735	FALSE
YBR196C_S5	YBR196C	PGI1	S5	S	5	MD	MD.98_3	4.7506933662366	TRUE
YBR196C_S5	YBR196C	PGI1	S5	S	5	KC	KC.2_4	14.1312305669948	FALSE
YBR196C_S5	YBR196C	PGI1	S5	S	5	P8	P8.13_4	13.7340817357944	FALSE
YBR196C_S5	YBR196C	PGI1	S5	S	5	CX	CX.25_4	13.1865716603059	FALSE
YBR196C_S5	YBR196C	PGI1	S5	S	5	EA	EA.38_4	14.4899359751454	FALSE
YBR196C_S5	YBR196C	PGI1	S5	S	5	OY	OY.68_3	15.228821369063	FALSE
YBR196C_S5	YBR196C	PGI1	S5	S	5	HU2	HU2.79_3	14.7288580077705	FALSE
YBR196C_S5	YBR196C	PGI1	S5	S	5	FA	FA.90_3	15.2974008547894	FALSE
YBR196C_S5	YBR196C	PGI1	S5	S	5	I7	I7.102_3	11.5003070372778	TRUE
YBR196C_S5	YBR196C	PGI1	S5	S	5	DT	DT.6_4	15.2591037598973	FALSE
YBR196C_S5	YBR196C	PGI1	S5	S	5	TU	TU.16_4	14.5715590277433	FALSE
YBR196C_S5	YBR196C	PGI1	S5	S	5	AF	AF.29_4	14.5185029721001	FALSE
YBR196C_S5	YBR196C	PGI1	S5	S	5	CG	CG.42_4	14.7539862808021	FALSE
YBR196C_S5	YBR196C	PGI1	S5	S	5	AY	AY.70_3	15.1411272295815	FALSE
YBR196C_S5	YBR196C	PGI1	S5	S	5	SZ	SZ.81_3	15.5218218062982	FALSE
YBR196C_S5	YBR196C	PGI1	S5	S	5	CV	CV.92_3	14.977225182674	FALSE
YBR196C_S5	YBR196C	PGI1	S5	S	5	YC	YC.104_3	15.4236646191415	FALSE
YBR196C_S5	YBR196C	PGI1	S5	S	5	ET	ET.8_4	14.63350441087	FALSE
YBR196C_S5	YBR196C	PGI1	S5	S	5	MN	MN.19_4	14.7327591485343	FALSE
YBR196C_S5	YBR196C	PGI1	S5	S	5	UTF	UTF.32_4	14.9774859177027	FALSE
YBR196C_S5	YBR196C	PGI1	S5	S	5	RF	RF.44_4	15.3746581327619	FALSE
YBR196C_S5	YBR196C	PGI1	S5	S	5	UT	UT.3_1	13.9662098534596	TRUE
YBR196C_S5	YBR196C	PGI1	S5	S	5	FE	FE.15_1	14.1955295570524	FALSE
YBR196C_S5	YBR196C	PGI1	S5	S	5	YP	YP.27_1	12.322480367855	TRUE
YBR196C_S5	YBR196C	PGI1	S5	S	5	PQ	PQ.51_1	12.8096100762072	FALSE
YBR196C_S5	YBR196C	PGI1	S5	S	5	DC	DC.63_1	12.7151474777233	FALSE
YBR196C_S5	YBR196C	PGI1	S5	S	5	FP	FP.74_1	14.4145866999172	TRUE
YBR196C_S5	YBR196C	PGI1	S5	S	5	BZ	BZ.86_1	14.3773536789893	FALSE
YBR196C_S5	YBR196C	PGI1	S5	S	5	SD	SD.9_1	14.4933694188455	FALSE
YBR196C_S5	YBR196C	PGI1	S5	S	5	CO	CO.21_1	12.1781285207103	TRUE
YBR196C_S5	YBR196C	PGI1	S5	S	5	NG	NG.34_1	15.7403717829091	FALSE
YBR196C_S5	YBR196C	PGI1	S5	S	5	DM	DM.45_1	15.0507997263234	FALSE
YBR196C_S5	YBR196C	PGI1	S5	S	5	NO2	NO2.57_1	15.5427576638887	FALSE
YBR196C_S5	YBR196C	PGI1	S5	S	5	OY	OY.68_1	15.7249272668754	FALSE
YBR196C_S5	YBR196C	PGI1	S5	S	5	DG	DG.80_1	13.9391525190913	TRUE
YBR196C_S5	YBR196C	PGI1	S5	S	5	FY	FY.91_1	12.911677376338	TRUE
YBR196C_S5	YBR196C	PGI1	S5	S	5	DT	DT.6_1	16.0888126497223	FALSE
YBR196C_S5	YBR196C	PGI1	S5	S	5	BM	BM.18_1	11.4368485984437	TRUE
YBR196C_S5	YBR196C	PGI1	S5	S	5	CS18	CS18.30_1	14.5182963282437	FALSE
YBR196C_S5	YBR196C	PGI1	S5	S	5	CG	CG.42_1	14.5050069584661	TRUE
YBR196C_S5	YBR196C	PGI1	S5	S	5	ST	ST.54_1	15.0968992437399	FALSE
YBR196C_S5	YBR196C	PGI1	S5	S	5	VY	VY.77_1	14.2696201292349	FALSE
YBR196C_S5	YBR196C	PGI1	S5	S	5	AN	AN.89_1	11.3601361839263	TRUE
YBR196C_S5	YBR196C	PGI1	S5	S	5	MT	MT.12_1	13.389893903252	TRUE
YBR196C_S5	YBR196C	PGI1	S5	S	5	AA	AA.24_1	14.644860206491	TRUE
YBR196C_S5	YBR196C	PGI1	S5	S	5	CW	CW.37_1	9.68614961985676	TRUE
YBR196C_S5	YBR196C	PGI1	S5	S	5	EC	EC.48_1	10.1668781671598	TRUE
YBR196C_S5	YBR196C	PGI1	S5	S	5	CS23	CS23.60_1	14.8735707126151	FALSE
YBR196C_S5	YBR196C	PGI1	S5	S	5	LA	LA.71_1	14.8553132791202	FALSE
YBR196C_S5	YBR196C	PGI1	S5	S	5	SA	SA.83_1	15.7000484208644	FALSE
YBR196C_S5	YBR196C	PGI1	S5	S	5	CZ	CZ.93_1	15.9586317559841	FALSE
YBR196C_S5	YBR196C	PGI1	S5	S	5	NC	NC.1_1	13.1603380011224	TRUE
YBR196C_S5	YBR196C	PGI1	S5	S	5	P8	P8.13_1	7.95796936088061	TRUE
YBR196C_S5	YBR196C	PGI1	S5	S	5	CX	CX.25_1	12.7957320872688	TRUE
YBR196C_S5	YBR196C	PGI1	S5	S	5	RN	RN.49_1	11.0109823572883	TRUE
YBR196C_S5	YBR196C	PGI1	S5	S	5	AF2	AF2.61_1	13.2085032873936	TRUE
YBR196C_S5	YBR196C	PGI1	S5	S	5	CM	CM.72_1	13.3951062244184	TRUE
YBR196C_S5	YBR196C	PGI1	S5	S	5	AZ	AZ.84_1	13.9290799617816	TRUE
YBR196C_S5	YBR196C	PGI1	S5	S	5	SO	SO.5_1	13.2575345103043	TRUE
YBR196C_S5	YBR196C	PGI1	S5	S	5	AF	AF.29_1	14.7869714365444	FALSE
YBR196C_S5	YBR196C	PGI1	S5	S	5	CN	CN.41_1	16.2121812199477	FALSE
YBR196C_S5	YBR196C	PGI1	S5	S	5	MY	MY.53_1	13.2524597058892	TRUE
YBR196C_S5	YBR196C	PGI1	S5	S	5	C7	C7.65_1	12.0506027129632	TRUE
YBR196C_S5	YBR196C	PGI1	S5	S	5	CI	CI.76_1	13.0154731084951	TRUE
YBR196C_S5	YBR196C	PGI1	S5	S	5	WT	WT.88_1	13.3951916793091	TRUE
YBR196C_S5	YBR196C	PGI1	S5	S	5	H2O1	H2O1.10_1	14.0626911263099	FALSE
YBR196C_S5	YBR196C	PGI1	S5	S	5	CF	CF.22_1	12.5365606724932	TRUE
YBR196C_S5	YBR196C	PGI1	S5	S	5	LG	LG.35_1	15.3530094693745	FALSE
YBR196C_S5	YBR196C	PGI1	S5	S	5	NY	NY.46_1	14.394154631631	FALSE
YBR196C_S5	YBR196C	PGI1	S5	S	5	LP	LP.58_1	16.4402073136745	FALSE
YBR196C_S5	YBR196C	PGI1	S5	S	5	SZ	SZ.81_1	15.534213992915	FALSE
YBR196C_S5	YBR196C	PGI1	S5	S	5	MS	MS.11_1	13.8577967553575	FALSE
YBR196C_S5	YBR196C	PGI1	S5	S	5	HU	HU.23_1	14.0636902771241	TRUE
YBR196C_S5	YBR196C	PGI1	S5	S	5	DP	DP.36_1	16.120223157536	FALSE
YBR196C_S5	YBR196C	PGI1	S5	S	5	CP	CP.47_1	15.492530715319	FALSE
YBR196C_S5	YBR196C	PGI1	S5	S	5	NO	NO.59_1	15.6991807447197	FALSE
YBR196C_S5	YBR196C	PGI1	S5	S	5	AY	AY.70_1	15.6890892481811	FALSE
YBR196C_S5	YBR196C	PGI1	S5	S	5	SH	SH.82_1	14.3597038932117	FALSE
YBR196C_S5	YBR196C	PGI1	S5	S	5	CV	CV.92_1	16.3879366195856	FALSE
YBR196C_S5	YBR196C	PGI1	S5	S	5	KC	KC.2_1	12.7870756416292	TRUE
YBR196C_S5	YBR196C	PGI1	S5	S	5	BU	BU.14_1	11.7298327550859	TRUE
YBR196C_S5	YBR196C	PGI1	S5	S	5	RP	RP.26_1	12.939653943103	TRUE
YBR196C_S5	YBR196C	PGI1	S5	S	5	EA	EA.38_1	13.9962570051081	FALSE
YBR196C_S5	YBR196C	PGI1	S5	S	5	TA	TA.50_1	13.6441603319489	TRUE
YBR196C_S5	YBR196C	PGI1	S5	S	5	SP	SP.62_1	11.1564111557573	TRUE
YBR196C_S5	YBR196C	PGI1	S5	S	5	DY	DY.73_1	13.8641472879402	TRUE
YBR196C_S5	YBR196C	PGI1	S5	S	5	NR	NR.85_1	9.03018362782272	TRUE
YBR196C_S5	YBR196C	PGI1	S5	S	5	CA	CA.4_1	8.77114945296508	TRUE
YBR196C_S5	YBR196C	PGI1	S5	S	5	TU	TU.16_1	13.250139204599	TRUE
YBR196C_S5	YBR196C	PGI1	S5	S	5	HS42	HS42.28_1	14.0965933092516	TRUE
YBR196C_S5	YBR196C	PGI1	S5	S	5	NN	NN.40_1	14.3645104434335	FALSE
YBR196C_S5	YBR196C	PGI1	S5	S	5	AB	AB.52_1	11.676599756384901	TRUE
YBR196C_S5	YBR196C	PGI1	S5	S	5	C8	C8.64_1	12.8812575249638	TRUE
YBR196C_S5	YBR196C	PGI1	S5	S	5	CY	CY.75_1	12.4579284029765	FALSE
YBR196C_S5	YBR196C	PGI1	S5	S	5	VC	VC.87_1	14.5864142244478	TRUE
YBR196C_S5	YBR196C	PGI1	S5	S	5	H21	H21.7_1	15.9833821270546	FALSE
YBR196C_S5	YBR196C	PGI1	S5	S	5	MN	MN.19_1	15.1132017941147	FALSE
YBR196C_S5	YBR196C	PGI1	S5	S	5	UTF	UTF.32_1	14.921363403769	FALSE
YBR196C_S5	YBR196C	PGI1	S5	S	5	GL	GL.43_1	15.9061192037395	FALSE
YBR196C_S5	YBR196C	PGI1	S5	S	5	FZ	FZ.55_1	16.1565367845334	FALSE
YBR196C_S5	YBR196C	PGI1	S5	S	5	C5	C5.66_1	14.6007707416584	TRUE
YBR196C_S5	YBR196C	PGI1	S5	S	5	BY	BY.78_1	13.7824218680255	FALSE
YBR196C_S5	YBR196C	PGI1	S5	S	5	UT	UT.31_1	13.8738429174505	FALSE
YBR196C_S5	YBR196C	PGI1	S5	S	5	ET	ET.8_1	16.3377176476108	FALSE
YBR196C_S5	YBR196C	PGI1	S5	S	5	ZN	ZN.20_1	14.7687183682565	FALSE
YBR196C_S5	YBR196C	PGI1	S5	S	5	PBS	PBS.33_1	14.9819392368477	FALSE
YBR196C_S5	YBR196C	PGI1	S5	S	5	RF	RF.44_1	16.2919217563078	FALSE
YBR196C_S5	YBR196C	PGI1	S5	S	5	HS37	HS37.56_1	15.6364782736262	FALSE
YBR196C_S5	YBR196C	PGI1	S5	S	5	C3	C3.67_1	15.6533284680661	FALSE
YBR196C_S5	YBR196C	PGI1	S5	S	5	HU2	HU2.79_1	14.5023689443978	FALSE
YBR196C_S5	YBR196C	PGI1	S5	S	5	FA	FA.90_1	12.2712339668511	TRUE
YBR196C_S2	YBR196C	PGI1	S2	S	2	FA	FA.90_2	15.31740031793	FALSE
YBR196C_S2	YBR196C	PGI1	S2	S	2	I5	I5.101_2	8.6003619684802	TRUE
YBR196C_S2	YBR196C	PGI1	S2	S	2	CA	CA.4_3	11.0555528682541	FALSE
YBR196C_S2	YBR196C	PGI1	S2	S	2	BU	BU.14_3	14.2049802952044	FALSE
YBR196C_S2	YBR196C	PGI1	S2	S	2	NN	NN.40_3	14.6244563756983	FALSE
YBR196C_S2	YBR196C	PGI1	S2	S	2	PQ	PQ.51_3	14.7551037176701	FALSE
YBR196C_S2	YBR196C	PGI1	S2	S	2	DG	DG.80_2	15.1174996330475	FALSE
YBR196C_S2	YBR196C	PGI1	S2	S	2	FY	FY.91_2	14.7390808877325	FALSE
YBR196C_S2	YBR196C	PGI1	S2	S	2	I7	I7.102_2	9.47162905849372	TRUE
YBR196C_S2	YBR196C	PGI1	S2	S	2	SO	SO.5_3	14.9181576129463	FALSE
YBR196C_S2	YBR196C	PGI1	S2	S	2	FE	FE.15_3	14.7110657870761	FALSE
YBR196C_S2	YBR196C	PGI1	S2	S	2	HS42	HS42.28_3	14.8707060780436	FALSE
YBR196C_S2	YBR196C	PGI1	S2	S	2	CN	CN.41_3	14.7059031403125	FALSE
YBR196C_S2	YBR196C	PGI1	S2	S	2	AB	AB.52_3	14.7390435605202	FALSE
YBR196C_S2	YBR196C	PGI1	S2	S	2	SZ	SZ.81_2	15.0998029237181	FALSE
YBR196C_S2	YBR196C	PGI1	S2	S	2	DT	DT.6_3	14.4172882324227	FALSE
YBR196C_S2	YBR196C	PGI1	S2	S	2	TU	TU.16_3	14.440300551331	FALSE
YBR196C_S2	YBR196C	PGI1	S2	S	2	AF	AF.29_3	13.9488331957489	FALSE
YBR196C_S2	YBR196C	PGI1	S2	S	2	CG	CG.42_3	14.0579940075603	FALSE
YBR196C_S2	YBR196C	PGI1	S2	S	2	CV	CV.92_2	14.8149136476749	FALSE
YBR196C_S2	YBR196C	PGI1	S2	S	2	H21	H21.7_3	14.7810360941318	FALSE
YBR196C_S2	YBR196C	PGI1	S2	S	2	CS18	CS18.30_3	13.8937373838973	FALSE
YBR196C_S2	YBR196C	PGI1	S2	S	2	CZ	CZ.93_2	14.5984774209508	FALSE
YBR196C_S2	YBR196C	PGI1	S2	S	2	OA	OA.105_2	14.7095470184978	FALSE
YBR196C_S2	YBR196C	PGI1	S2	S	2	MN	MN.19_3	14.0897404168086	FALSE
YBR196C_S2	YBR196C	PGI1	S2	S	2	UTF	UTF.32_3	13.8611756720762	FALSE
YBR196C_S2	YBR196C	PGI1	S2	S	2	RF	RF.44_3	15.6285131539325	FALSE
YBR196C_S2	YBR196C	PGI1	S2	S	2	AZ	AZ.84_2	15.4041590164303	FALSE
YBR196C_S2	YBR196C	PGI1	S2	S	2	ZC	ZC.94_2	15.199439608899	FALSE
YBR196C_S2	YBR196C	PGI1	S2	S	2	HS48	HS48.106_2	15.1599784969579	FALSE
YBR196C_S2	YBR196C	PGI1	S2	S	2	ZN	ZN.20_3	15.1586907783894	FALSE
YBR196C_S2	YBR196C	PGI1	S2	S	2	PBS	PBS.33_3	15.0040847601602	FALSE
YBR196C_S2	YBR196C	PGI1	S2	S	2	NR	NR.85_2	14.6916292318628	FALSE
YBR196C_S2	YBR196C	PGI1	S2	S	2	EB	EB.95_2	13.6753261233459	FALSE
YBR196C_S2	YBR196C	PGI1	S2	S	2	SD	SD.9_3	14.0150094382412	FALSE
YBR196C_S2	YBR196C	PGI1	S2	S	2	CO	CO.21_3	11.999341431525	FALSE
YBR196C_S2	YBR196C	PGI1	S2	S	2	NG	NG.34_3	13.6948579606692	FALSE
YBR196C_S2	YBR196C	PGI1	S2	S	2	DM	DM.45_3	15.1792989896344	FALSE
YBR196C_S2	YBR196C	PGI1	S2	S	2	NO2	NO2.57_3	14.3030348978342	FALSE
YBR196C_S2	YBR196C	PGI1	S2	S	2	BZ	BZ.86_2	14.350821649416	FALSE
YBR196C_S2	YBR196C	PGI1	S2	S	2	UT	UT.108_2	12.2027232157492	FALSE
YBR196C_S2	YBR196C	PGI1	S2	S	2	H2O1	H2O1.10_3	14.4834839866935	FALSE
YBR196C_S2	YBR196C	PGI1	S2	S	2	CF	CF.22_3	13.5789126913583	FALSE
YBR196C_S2	YBR196C	PGI1	S2	S	2	LG	LG.35_3	14.8659731372801	FALSE
YBR196C_S2	YBR196C	PGI1	S2	S	2	NY	NY.46_3	13.7881576714421	FALSE
YBR196C_S2	YBR196C	PGI1	S2	S	2	LP	LP.58_3	13.96968766419	FALSE
YBR196C_S2	YBR196C	PGI1	S2	S	2	VC	VC.87_2	14.0867734442069	FALSE
YBR196C_S2	YBR196C	PGI1	S2	S	2	DI	DI.97_2	10.6284457100583	FALSE
YBR196C_S2	YBR196C	PGI1	S2	S	2	UT	UT.109_2	13.3813616839334	FALSE
YBR196C_S2	YBR196C	PGI1	S2	S	2	MS	MS.11_3	14.91056460928	FALSE
YBR196C_S2	YBR196C	PGI1	S2	S	2	DP	DP.36_3	14.6332780633652	FALSE
YBR196C_S2	YBR196C	PGI1	S2	S	2	CP	CP.47_3	14.3114970251353	FALSE
YBR196C_S2	YBR196C	PGI1	S2	S	2	NO	NO.59_3	14.7782813624113	FALSE
YBR196C_S2	YBR196C	PGI1	S2	S	2	WT	WT.88_2	14.6445818942649	FALSE
YBR196C_S2	YBR196C	PGI1	S2	S	2	MD	MD.98_2	10.4907150741683	FALSE
YBR196C_S2	YBR196C	PGI1	S2	S	2	NC	NC.1_3	14.5495397460802	FALSE
YBR196C_S2	YBR196C	PGI1	S2	S	2	MT	MT.12_3	14.0051249666201	FALSE
YBR196C_S2	YBR196C	PGI1	S2	S	2	AA	AA.24_3	14.3567022925154	FALSE
YBR196C_S2	YBR196C	PGI1	S2	S	2	CW	CW.37_3	15.1428425484149	FALSE
YBR196C_S2	YBR196C	PGI1	S2	S	2	EC	EC.48_3	14.6005235174464	FALSE
YBR196C_S2	YBR196C	PGI1	S2	S	2	CS23	CS23.60_3	13.9106446632274	FALSE
YBR196C_S2	YBR196C	PGI1	S2	S	2	AN	AN.89_2	13.9182757834663	FALSE
YBR196C_S2	YBR196C	PGI1	S2	S	2	KA	KA.99_2	10.5915532045836	FALSE
YBR196C_S2	YBR196C	PGI1	S2	S	2	KC	KC.2_3	14.2902509840941	FALSE
YBR196C_S2	YBR196C	PGI1	S2	S	2	P8	P8.13_3	14.1462259853997	FALSE
YBR196C_S2	YBR196C	PGI1	S2	S	2	CX	CX.25_3	12.8143870589198	FALSE
YBR196C_S2	YBR196C	PGI1	S2	S	2	EA	EA.38_3	14.2405960297638	FALSE
YBR196C_S2	YBR196C	PGI1	S2	S	2	RN	RN.49_3	14.3479847649464	FALSE
YBR196C_S2	YBR196C	PGI1	S2	S	2	AF2	AF2.61_3	13.8335341822695	FALSE
YBR196C_S2	YBR196C	PGI1	S2	S	2	UT	UT.31_2	13.5527932156254	FALSE
YBR196C_S2	YBR196C	PGI1	S2	S	2	I3	I3.100_2	10.4747277395898	FALSE
YBR196C_S2	YBR196C	PGI1	S2	S	2	UT	UT.3_3	13.4673071614493	FALSE
YBR196C_S2	YBR196C	PGI1	S2	S	2	RP	RP.26_3	12.318792797775	FALSE
YBR196C_S2	YBR196C	PGI1	S2	S	2	TA	TA.50_3	13.5336806693468	FALSE
YBR196C_S2	YBR196C	PGI1	S2	S	2	SP	SP.62_3	8.18688402316592	FALSE
YBR196C_S2	YBR196C	PGI1	S2	S	2	YC	YC.104_2	14.5030816541708	FALSE
YBR196C_S2	YBR196C	PGI1	S2	S	2	BM	BM.18_3	14.7827231639405	FALSE
YBR196C_S2	YBR196C	PGI1	S2	S	2	ST	ST.54_3	15.1746134097556	FALSE
YBR196C_S2	YBR196C	PGI1	S2	S	2	OA	OA.105_1	13.8034364611127	FALSE
YBR196C_S2	YBR196C	PGI1	S2	S	2	ET	ET.8_2	14.090563165567	FALSE
YBR196C_S2	YBR196C	PGI1	S2	S	2	CO	CO.21_2	14.5945595905162	FALSE
YBR196C_S2	YBR196C	PGI1	S2	S	2	PBS	PBS.33_2	14.9296210766346	FALSE
YBR196C_S2	YBR196C	PGI1	S2	S	2	DM	DM.45_2	13.9082517783654	FALSE
YBR196C_S2	YBR196C	PGI1	S2	S	2	HS37	HS37.56_2	14.0085746177733	FALSE
YBR196C_S2	YBR196C	PGI1	S2	S	2	C3	C3.67_2	14.704286206470501	FALSE
YBR196C_S2	YBR196C	PGI1	S2	S	2	MS	MS.11_2	14.3946413052662	FALSE
YBR196C_S2	YBR196C	PGI1	S2	S	2	AA	AA.24_2	13.5945778639724	FALSE
YBR196C_S2	YBR196C	PGI1	S2	S	2	DP	DP.36_2	14.5091738821643	FALSE
YBR196C_S2	YBR196C	PGI1	S2	S	2	CP	CP.47_2	13.9473281567395	FALSE
YBR196C_S2	YBR196C	PGI1	S2	S	2	NO	NO.59_2	14.2316013698674	FALSE
YBR196C_S2	YBR196C	PGI1	S2	S	2	AY	AY.70_2	14.0524761310998	FALSE
YBR196C_S2	YBR196C	PGI1	S2	S	2	UT	UT.3_2	14.6147301619647	FALSE
YBR196C_S2	YBR196C	PGI1	S2	S	2	FE	FE.15_2	15.1282091759598	FALSE
YBR196C_S2	YBR196C	PGI1	S2	S	2	HS42	HS42.28_2	15.7315856076979	FALSE
YBR196C_S2	YBR196C	PGI1	S2	S	2	NN	NN.40_2	14.223667737347	FALSE
YBR196C_S2	YBR196C	PGI1	S2	S	2	PQ	PQ.51_2	14.2709370606231	FALSE
YBR196C_S2	YBR196C	PGI1	S2	S	2	FP	FP.74_2	14.5969306417153	FALSE
YBR196C_S2	YBR196C	PGI1	S2	S	2	H21	H21.7_2	13.9624694465048	FALSE
YBR196C_S2	YBR196C	PGI1	S2	S	2	ZN	ZN.20_2	14.0927979212658	FALSE
YBR196C_S2	YBR196C	PGI1	S2	S	2	UTF	UTF.32_2	14.7120462177123	FALSE
YBR196C_S2	YBR196C	PGI1	S2	S	2	RF	RF.44_2	14.2770023846297	FALSE
YBR196C_S2	YBR196C	PGI1	S2	S	2	FZ	FZ.55_2	14.2238602454594	FALSE
YBR196C_S2	YBR196C	PGI1	S2	S	2	BY	BY.78_2	14.0660889959418	FALSE
YBR196C_S2	YBR196C	PGI1	S2	S	2	ZC	ZC.94_1	13.6983329326163	FALSE
YBR196C_S2	YBR196C	PGI1	S2	S	2	HS48	HS48.106_1	13.6813955460846	FALSE
YBR196C_S2	YBR196C	PGI1	S2	S	2	SD	SD.9_2	14.3026779424183	FALSE
YBR196C_S2	YBR196C	PGI1	S2	S	2	CF	CF.22_2	15.0661206971582	FALSE
YBR196C_S2	YBR196C	PGI1	S2	S	2	NG	NG.34_2	14.6255571054882	FALSE
YBR196C_S2	YBR196C	PGI1	S2	S	2	NO2	NO2.57_2	14.0361255204151	FALSE
YBR196C_S2	YBR196C	PGI1	S2	S	2	OY	OY.68_2	14.3098579220532	FALSE
YBR196C_S2	YBR196C	PGI1	S2	S	2	UT	UT.109_1	13.6163745256598	FALSE
YBR196C_S2	YBR196C	PGI1	S2	S	2	MT	MT.12_2	14.6609735938477	FALSE
YBR196C_S2	YBR196C	PGI1	S2	S	2	CX	CX.25_2	14.6434875385626	FALSE
YBR196C_S2	YBR196C	PGI1	S2	S	2	CW	CW.37_2	14.1891523550146	FALSE
YBR196C_S2	YBR196C	PGI1	S2	S	2	EC	EC.48_2	14.3659889790152	FALSE
YBR196C_S2	YBR196C	PGI1	S2	S	2	CS23	CS23.60_2	14.2773960262135	FALSE
YBR196C_S2	YBR196C	PGI1	S2	S	2	LA	LA.71_2	14.2321140339658	FALSE
YBR196C_S2	YBR196C	PGI1	S2	S	2	KC	KC.2_2	13.930836269608	FALSE
YBR196C_S2	YBR196C	PGI1	S2	S	2	BU	BU.14_2	13.6104744444602	FALSE
YBR196C_S2	YBR196C	PGI1	S2	S	2	YP	YP.27_2	13.8542183526297	FALSE
YBR196C_S2	YBR196C	PGI1	S2	S	2	TA	TA.50_2	12.8837529142717	FALSE
YBR196C_S2	YBR196C	PGI1	S2	S	2	SP	SP.62_2	9.41437030611543	FALSE
YBR196C_S2	YBR196C	PGI1	S2	S	2	DY	DY.73_2	13.1081411835158	FALSE
YBR196C_S2	YBR196C	PGI1	S2	S	2	CA	CA.4_2	13.3975775865589	FALSE
YBR196C_S2	YBR196C	PGI1	S2	S	2	TU	TU.16_2	13.5191420889237	FALSE
YBR196C_S2	YBR196C	PGI1	S2	S	2	AF	AF.29_2	13.3302302830206	FALSE
YBR196C_S2	YBR196C	PGI1	S2	S	2	AB	AB.52_2	12.9008643261283	FALSE
YBR196C_S2	YBR196C	PGI1	S2	S	2	DC	DC.63_2	12.6806890444047	FALSE
YBR196C_S2	YBR196C	PGI1	S2	S	2	CY	CY.75_2	12.8265041347564	FALSE
YBR196C_S2	YBR196C	PGI1	S2	S	2	EB	EB.95_1	13.8260255476025	FALSE
YBR196C_S2	YBR196C	PGI1	S2	S	2	UT	UT.3_7	13.5213403887899	FALSE
YBR196C_S2	YBR196C	PGI1	S2	S	2	H2O1	H2O1.10_2	13.7111272751764	FALSE
YBR196C_S2	YBR196C	PGI1	S2	S	2	HU	HU.23_2	14.8919622992263	FALSE
YBR196C_S2	YBR196C	PGI1	S2	S	2	LG	LG.35_2	14.2821963731091	FALSE
YBR196C_S2	YBR196C	PGI1	S2	S	2	LP	LP.58_2	13.3234325735516	FALSE
YBR196C_S2	YBR196C	PGI1	S2	S	2	NC	NC.1_2	14.3393024652842	FALSE
YBR196C_S2	YBR196C	PGI1	S2	S	2	P8	P8.13_2	14.7938892368186	FALSE
YBR196C_S2	YBR196C	PGI1	S2	S	2	RP	RP.26_2	14.7855224542933	FALSE
YBR196C_S2	YBR196C	PGI1	S2	S	2	EA	EA.38_2	14.0652055272223	FALSE
YBR196C_S2	YBR196C	PGI1	S2	S	2	RN	RN.49_2	14.1168736585687	FALSE
YBR196C_S2	YBR196C	PGI1	S2	S	2	AF2	AF2.61_2	13.9196261723501	FALSE
YBR196C_S2	YBR196C	PGI1	S2	S	2	CM	CM.72_2	14.0635252639457	FALSE
YBR196C_S2	YBR196C	PGI1	S2	S	2	SO	SO.5_2	14.1449458100991	FALSE
YBR196C_S2	YBR196C	PGI1	S2	S	2	BM	BM.18_2	13.89426260749	FALSE
YBR196C_S2	YBR196C	PGI1	S2	S	2	CG	CG.42_2	14.8455134709664	FALSE
YBR196C_S2	YBR196C	PGI1	S2	S	2	MY	MY.53_2	13.7980918594169	FALSE
YBR196C_S2	YBR196C	PGI1	S2	S	2	CI	CI.76_2	14.0678245261735	FALSE
YBR196C_S2	YBR196C	PGI1	S2	S	2	DT	DT.6_2	13.6678246769365	FALSE
YBR196C_S2	YBR196C	PGI1	S2	S	2	MN	MN.19_2	14.4227995910578	FALSE
YBR196C_S2	YBR196C	PGI1	S2	S	2	CS18	CS18.30_2	14.8850075757508	FALSE
YBR196C_S2	YBR196C	PGI1	S2	S	2	GL	GL.43_2	14.0005394310028	FALSE
YBR196C_S2	YBR196C	PGI1	S2	S	2	ST	ST.54_2	13.9571044443282	FALSE
YBR196C_S2	YBR196C	PGI1	S2	S	2	VY	VY.77_2	14.8296557925481	FALSE
YBR196C_S2	YBR196C	PGI1	S2	S	2	C7	C7.65_4	13.7088514970546	TRUE
YBR196C_S2	YBR196C	PGI1	S2	S	2	CI	CI.76_4	14.4635916403848	FALSE
YBR196C_S2	YBR196C	PGI1	S2	S	2	WT	WT.88_4	13.5800177146164	FALSE
YBR196C_S2	YBR196C	PGI1	S2	S	2	MD	MD.98_4	12.7196040421589	TRUE
YBR196C_S2	YBR196C	PGI1	S2	S	2	KC	KC.2_5	14.8869395456407	FALSE
YBR196C_S2	YBR196C	PGI1	S2	S	2	BU	BU.14_5	13.6745806089834	FALSE
YBR196C_S2	YBR196C	PGI1	S2	S	2	CX	CX.25_5	10.787678764396	TRUE
YBR196C_S2	YBR196C	PGI1	S2	S	2	NO2	NO2.57_4	15.0304922826742	FALSE
YBR196C_S2	YBR196C	PGI1	S2	S	2	DG	DG.80_4	14.1538112595603	FALSE
YBR196C_S2	YBR196C	PGI1	S2	S	2	FY	FY.91_4	14.6296908887359	FALSE
YBR196C_S2	YBR196C	PGI1	S2	S	2	I7	I7.102_4	12.2848730636228	TRUE
YBR196C_S2	YBR196C	PGI1	S2	S	2	DT	DT.6_5	15.2233471060304	FALSE
YBR196C_S2	YBR196C	PGI1	S2	S	2	MN	MN.19_5	14.4461309046977	FALSE
YBR196C_S2	YBR196C	PGI1	S2	S	2	AF	AF.29_5	11.6207669381858	TRUE
YBR196C_S2	YBR196C	PGI1	S2	S	2	TA	TA.50_4	14.0198283735642	FALSE
YBR196C_S2	YBR196C	PGI1	S2	S	2	DY	DY.73_4	11.4463573345958	TRUE
YBR196C_S2	YBR196C	PGI1	S2	S	2	NR	NR.85_4	14.2180898468042	FALSE
YBR196C_S2	YBR196C	PGI1	S2	S	2	EB	EB.95_4	15.3917907019597	FALSE
YBR196C_S2	YBR196C	PGI1	S2	S	2	UT	UT.108_4	11.4894648471748	TRUE
YBR196C_S2	YBR196C	PGI1	S2	S	2	MS	MS.11_5	9.58629720053393	TRUE
YBR196C_S2	YBR196C	PGI1	S2	S	2	HU	HU.23_5	13.4250465983771	FALSE
YBR196C_S2	YBR196C	PGI1	S2	S	2	PQ	PQ.51_4	13.0955219998225	FALSE
YBR196C_S2	YBR196C	PGI1	S2	S	2	DC	DC.63_4	13.9011459777234	FALSE
YBR196C_S2	YBR196C	PGI1	S2	S	2	FP	FP.74_4	14.7088853492942	FALSE
YBR196C_S2	YBR196C	PGI1	S2	S	2	BZ	BZ.86_4	14.2444722797236	FALSE
YBR196C_S2	YBR196C	PGI1	S2	S	2	UT	UT.109_4	13.1658729218975	FALSE
YBR196C_S2	YBR196C	PGI1	S2	S	2	MT	MT.12_5	13.4972405036429	FALSE
YBR196C_S2	YBR196C	PGI1	S2	S	2	EC	EC.48_4	14.7237303390597	FALSE
YBR196C_S2	YBR196C	PGI1	S2	S	2	CS23	CS23.60_4	14.2143973282961	FALSE
YBR196C_S2	YBR196C	PGI1	S2	S	2	LA	LA.71_4	15.5103440134668	FALSE
YBR196C_S2	YBR196C	PGI1	S2	S	2	SA	SA.83_4	15.326752967639	FALSE
YBR196C_S2	YBR196C	PGI1	S2	S	2	OA	OA.105_4	14.1520034834756	FALSE
YBR196C_S2	YBR196C	PGI1	S2	S	2	SD	SD.9_5	12.9793595134212	FALSE
YBR196C_S2	YBR196C	PGI1	S2	S	2	CO	CO.21_5	10.3784981134868	TRUE
YBR196C_S2	YBR196C	PGI1	S2	S	2	AB	AB.52_4	13.7401916146738	FALSE
YBR196C_S2	YBR196C	PGI1	S2	S	2	C8	C8.64_4	13.5711418442096	TRUE
YBR196C_S2	YBR196C	PGI1	S2	S	2	DI	DI.97_4	8.62450901098729	TRUE
YBR196C_S2	YBR196C	PGI1	S2	S	2	NC	NC.1_5	15.0346809481458	FALSE
YBR196C_S2	YBR196C	PGI1	S2	S	2	P8	P8.13_5	13.9637826596518	FALSE
YBR196C_S2	YBR196C	PGI1	S2	S	2	AA	AA.24_5	12.7261471897679	TRUE
YBR196C_S2	YBR196C	PGI1	S2	S	2	HS37	HS37.56_4	10.9736892056597	TRUE
YBR196C_S2	YBR196C	PGI1	S2	S	2	OY	OY.68_4	15.9942900574381	FALSE
YBR196C_S2	YBR196C	PGI1	S2	S	2	HU2	HU2.79_4	13.8884068472339	FALSE
YBR196C_S2	YBR196C	PGI1	S2	S	2	FA	FA.90_4	14.1061807985149	FALSE
YBR196C_S2	YBR196C	PGI1	S2	S	2	I5	I5.101_4	13.1293871832118	TRUE
YBR196C_S2	YBR196C	PGI1	S2	S	2	SO	SO.5_5	14.0546463642243	FALSE
YBR196C_S2	YBR196C	PGI1	S2	S	2	BM	BM.18_5	13.2452488553512	TRUE
YBR196C_S2	YBR196C	PGI1	S2	S	2	HS42	HS42.28_5	12.5853631476619	TRUE
YBR196C_S2	YBR196C	PGI1	S2	S	2	NO	NO.59_4	15.46202728777	FALSE
YBR196C_S2	YBR196C	PGI1	S2	S	2	AY	AY.70_4	15.3976087084797	FALSE
YBR196C_S2	YBR196C	PGI1	S2	S	2	SH	SH.82_4	14.0368982975818	FALSE
YBR196C_S2	YBR196C	PGI1	S2	S	2	CZ	CZ.93_4	15.5757879769531	FALSE
YBR196C_S2	YBR196C	PGI1	S2	S	2	YC	YC.104_4	13.9687420855619	FALSE
YBR196C_S2	YBR196C	PGI1	S2	S	2	ET	ET.8_5	15.5379845280477	FALSE
YBR196C_S2	YBR196C	PGI1	S2	S	2	ZN	ZN.20_5	15.2976502167798	FALSE
YBR196C_S2	YBR196C	PGI1	S2	S	2	UTF	UTF.32_5	13.7889893046337	TRUE
YBR196C_S2	YBR196C	PGI1	S2	S	2	CM	CM.72_4	14.1270769815744	FALSE
YBR196C_S2	YBR196C	PGI1	S2	S	2	AZ	AZ.84_4	13.5034572238535	FALSE
YBR196C_S2	YBR196C	PGI1	S2	S	2	ZC	ZC.94_4	12.9053456639096	TRUE
YBR196C_S2	YBR196C	PGI1	S2	S	2	HS48	HS48.106_4	13.9881436615698	FALSE
YBR196C_S2	YBR196C	PGI1	S2	S	2	H2O1	H2O1.10_5	14.3500080453425	FALSE
YBR196C_S2	YBR196C	PGI1	S2	S	2	CF	CF.22_5	13.871473094387	FALSE
YBR196C_S2	YBR196C	PGI1	S2	S	2	ST	ST.54_4	12.3631380283461	FALSE
YBR196C_S2	YBR196C	PGI1	S2	S	2	C5	C5.66_4	12.6089788902723	TRUE
YBR196C_S2	YBR196C	PGI1	S2	S	2	VY	VY.77_4	13.0618570278491	TRUE
YBR196C_S2	YBR196C	PGI1	S2	S	2	AN	AN.89_4	12.5472545298969	FALSE
YBR196C_S2	YBR196C	PGI1	S2	S	2	UT	UT.3_5	9.75573237983178	TRUE
YBR196C_S2	YBR196C	PGI1	S2	S	2	FE	FE.15_5	12.4671722319519	TRUE
YBR196C_S2	YBR196C	PGI1	S2	S	2	RP	RP.26_5	12.5174514783783	TRUE
YBR196C_S2	YBR196C	PGI1	S2	S	2	FZ	FZ.55_4	15.2343245978987	FALSE
YBR196C_S2	YBR196C	PGI1	S2	S	2	C3	C3.67_4	14.4136180075342	FALSE
YBR196C_S2	YBR196C	PGI1	S2	S	2	BY	BY.78_4	14.8385155889785	FALSE
YBR196C_S2	YBR196C	PGI1	S2	S	2	UT	UT.31_4	14.3721308168182	FALSE
YBR196C_S2	YBR196C	PGI1	S2	S	2	I3	I3.100_4	13.5750303943287	FALSE
YBR196C_S2	YBR196C	PGI1	S2	S	2	CA	CA.4_5	14.1218083671701	FALSE
YBR196C_S2	YBR196C	PGI1	S2	S	2	TU	TU.16_5	15.7665561915357	FALSE
YBR196C_S2	YBR196C	PGI1	S2	S	2	YP	YP.27_5	14.042347786192	FALSE
YBR196C_S2	YBR196C	PGI1	S2	S	2	LP	LP.58_4	15.6422813969589	FALSE
YBR196C_S2	YBR196C	PGI1	S2	S	2	SZ	SZ.81_4	15.595368602034	FALSE
YBR196C_S2	YBR196C	PGI1	S2	S	2	CV	CV.92_4	15.4406389239828	FALSE
YBR196C_S2	YBR196C	PGI1	S2	S	2	H21	H21.7_5	15.2548039942498	FALSE
YBR196C_S2	YBR196C	PGI1	S2	S	2	CS18	CS18.30_5	13.9469915331754	FALSE
YBR196C_S2	YBR196C	PGI1	S2	S	2	PBS	PBS.33_5	14.4140515899135	FALSE
YBR196C_S2	YBR196C	PGI1	S2	S	2	C3	C3.67_5	12.8931604824353	TRUE
YBR196C_S2	YBR196C	PGI1	S2	S	2	HU2	HU2.79_5	13.8443371143672	FALSE
YBR196C_S2	YBR196C	PGI1	S2	S	2	FA	FA.90_5	14.2095408694799	FALSE
YBR196C_S2	YBR196C	PGI1	S2	S	2	NO	NO.59_5	15.0920264510407	FALSE
YBR196C_S2	YBR196C	PGI1	S2	S	2	LA	LA.71_5	12.8611277951898	TRUE
YBR196C_S2	YBR196C	PGI1	S2	S	2	SA	SA.83_5	15.3564740011312	FALSE
YBR196C_S2	YBR196C	PGI1	S2	S	2	ZC	ZC.94_5	7.80249753826957	TRUE
YBR196C_S2	YBR196C	PGI1	S2	S	2	CS23	CS23.60_5	15.0391290153608	FALSE
YBR196C_S2	YBR196C	PGI1	S2	S	2	CM	CM.72_5	15.570877419238	FALSE
YBR196C_S2	YBR196C	PGI1	S2	S	2	AZ	AZ.84_5	14.7788533053567	FALSE
YBR196C_S2	YBR196C	PGI1	S2	S	2	EB	EB.95_5	14.8703975734517	FALSE
YBR196C_S2	YBR196C	PGI1	S2	S	2	SD	SD.9_6	14.6183019044026	FALSE
YBR196C_S2	YBR196C	PGI1	S2	S	2	GL	GL.43_5	15.6069941433605	FALSE
YBR196C_S2	YBR196C	PGI1	S2	S	2	FZ	FZ.55_5	15.1037402435951	FALSE
YBR196C_S2	YBR196C	PGI1	S2	S	2	C5	C5.66_5	12.719409933269	FALSE
YBR196C_S2	YBR196C	PGI1	S2	S	2	BY	BY.78_5	14.8091014406746	FALSE
YBR196C_S2	YBR196C	PGI1	S2	S	2	UT	UT.31_5	13.6515301639997	FALSE
YBR196C_S2	YBR196C	PGI1	S2	S	2	I3	I3.100_5	13.1257520223338	FALSE
YBR196C_S2	YBR196C	PGI1	S2	S	2	UT	UT.3_6	14.1514216700858	FALSE
YBR196C_S2	YBR196C	PGI1	S2	S	2	FE	FE.15_6	14.7565228927645	FALSE
YBR196C_S2	YBR196C	PGI1	S2	S	2	CN	CN.41_5	15.6935434838846	FALSE
YBR196C_S2	YBR196C	PGI1	S2	S	2	MY	MY.53_5	15.4462237544427	FALSE
YBR196C_S2	YBR196C	PGI1	S2	S	2	C8	C8.64_5	12.5471872451478	FALSE
YBR196C_S2	YBR196C	PGI1	S2	S	2	CI	CI.76_5	14.8848405187528	FALSE
YBR196C_S2	YBR196C	PGI1	S2	S	2	WT	WT.88_5	14.1629344279675	FALSE
YBR196C_S2	YBR196C	PGI1	S2	S	2	KA	KA.99_5	6.18804735299921	TRUE
YBR196C_S2	YBR196C	PGI1	S2	S	2	NC	NC.1_6	15.2249616891958	FALSE
YBR196C_S2	YBR196C	PGI1	S2	S	2	P8	P8.13_6	13.7433706728828	FALSE
YBR196C_S2	YBR196C	PGI1	S2	S	2	OY	OY.68_5	11.2773372301571	FALSE
YBR196C_S2	YBR196C	PGI1	S2	S	2	DG	DG.80_5	14.3784113552699	FALSE
YBR196C_S2	YBR196C	PGI1	S2	S	2	FY	FY.91_5	14.1267915654161	FALSE
YBR196C_S2	YBR196C	PGI1	S2	S	2	I7	I7.102_5	11.6884903649443	FALSE
YBR196C_S2	YBR196C	PGI1	S2	S	2	SO	SO.5_6	12.3175543860218	FALSE
YBR196C_S2	YBR196C	PGI1	S2	S	2	EA	EA.38_5	15.0050575984172	FALSE
YBR196C_S2	YBR196C	PGI1	S2	S	2	TA	TA.50_5	14.8899996034805	FALSE
YBR196C_S2	YBR196C	PGI1	S2	S	2	AF2	AF2.61_5	14.3572959744247	FALSE
YBR196C_S2	YBR196C	PGI1	S2	S	2	DY	DY.73_5	12.7100990408187	FALSE
YBR196C_S2	YBR196C	PGI1	S2	S	2	NR	NR.85_5	14.4728198643212	FALSE
YBR196C_S2	YBR196C	PGI1	S2	S	2	HS48	HS48.106_5	14.3222808738372	FALSE
YBR196C_S2	YBR196C	PGI1	S2	S	2	H2O1	H2O1.10_6	14.0367769757007	FALSE
YBR196C_S2	YBR196C	PGI1	S2	S	2	CP	CP.47_5	15.5345396783836	FALSE
YBR196C_S2	YBR196C	PGI1	S2	S	2	LP	LP.58_5	14.4762278832684	FALSE
YBR196C_S2	YBR196C	PGI1	S2	S	2	AY	AY.70_5	15.9287591301913	FALSE
YBR196C_S2	YBR196C	PGI1	S2	S	2	SH	SH.82_5	13.261077878261	FALSE
YBR196C_S2	YBR196C	PGI1	S2	S	2	CZ	CZ.93_5	15.3430288023971	FALSE
YBR196C_S2	YBR196C	PGI1	S2	S	2	H21	H21.7_6	14.1536874652949	FALSE
YBR196C_S2	YBR196C	PGI1	S2	S	2	LG	LG.35_5	14.9012752339541	FALSE
YBR196C_S2	YBR196C	PGI1	S2	S	2	NY	NY.46_5	13.8328658565914	FALSE
YBR196C_S2	YBR196C	PGI1	S2	S	2	NO2	NO2.57_5	14.4912775108379	FALSE
YBR196C_S2	YBR196C	PGI1	S2	S	2	SZ	SZ.81_5	13.9458127002134	FALSE
YBR196C_S2	YBR196C	PGI1	S2	S	2	I8	I8.103_5	10.1165967872173	TRUE
YBR196C_S2	YBR196C	PGI1	S2	S	2	PQ	PQ.51_5	13.5950685175541	FALSE
YBR196C_S2	YBR196C	PGI1	S2	S	2	SP	SP.62_5	12.619453974038	FALSE
YBR196C_S2	YBR196C	PGI1	S2	S	2	FP	FP.74_5	14.3747909625775	FALSE
YBR196C_S2	YBR196C	PGI1	S2	S	2	BZ	BZ.86_5	12.8825602618593	FALSE
YBR196C_S2	YBR196C	PGI1	S2	S	2	UT	UT.108_5	12.7252576000919	FALSE
YBR196C_S2	YBR196C	PGI1	S2	S	2	MS	MS.11_6	13.1637524397897	FALSE
YBR196C_S2	YBR196C	PGI1	S2	S	2	NN	NN.40_5	15.204238901317	FALSE
YBR196C_S2	YBR196C	PGI1	S2	S	2	AB	AB.52_5	13.3269699342464	FALSE
YBR196C_S2	YBR196C	PGI1	S2	S	2	DC	DC.63_5	14.3085541788575	FALSE
YBR196C_S2	YBR196C	PGI1	S2	S	2	CY	CY.75_5	14.2757360902585	FALSE
YBR196C_S2	YBR196C	PGI1	S2	S	2	VC	VC.87_5	14.8471605735284	FALSE
YBR196C_S2	YBR196C	PGI1	S2	S	2	MD	MD.98_5	12.6069543615969	FALSE
YBR196C_S2	YBR196C	PGI1	S2	S	2	UT	UT.109_5	14.2334485812629	FALSE
YBR196C_S2	YBR196C	PGI1	S2	S	2	MT	MT.12_6	13.2911982289788	FALSE
YBR196C_S2	YBR196C	PGI1	S2	S	2	CG	CG.42_5	15.1627225121629	FALSE
YBR196C_S2	YBR196C	PGI1	S2	S	2	ST	ST.54_5	14.4671027522669	FALSE
YBR196C_S2	YBR196C	PGI1	S2	S	2	C7	C7.65_5	12.8416644195981	FALSE
YBR196C_S2	YBR196C	PGI1	S2	S	2	VY	VY.77_5	9.13246950874892	TRUE
YBR196C_S2	YBR196C	PGI1	S2	S	2	AN	AN.89_5	13.4739827811337	FALSE
YBR196C_S2	YBR196C	PGI1	S2	S	2	KC	KC.2_6	14.797465646392	FALSE
YBR196C_S2	YBR196C	PGI1	S2	S	2	BU	BU.14_6	14.0972014990765	FALSE
YBR196C_S2	YBR196C	PGI1	S2	S	2	CF	CF.22_6	13.5357948455547	FALSE
YBR196C_S2	YBR196C	PGI1	S2	S	2	NG	NG.34_6	13.6417745113708	FALSE
YBR196C_S2	YBR196C	PGI1	S2	S	2	NY	NY.46_6	13.3526109712763	FALSE
YBR196C_S2	YBR196C	PGI1	S2	S	2	NO2	NO2.57_6	13.2861005828133	FALSE
YBR196C_S2	YBR196C	PGI1	S2	S	2	DG	DG.80_6	13.892639117531	FALSE
YBR196C_S2	YBR196C	PGI1	S2	S	2	FA	FA.90_6	13.0087128216714	FALSE
YBR196C_S2	YBR196C	PGI1	S2	S	2	I7	I7.102_6	8.36404552804408	FALSE
YBR196C_S2	YBR196C	PGI1	S2	S	2	YP	YP.27_6	14.232892394505	FALSE
YBR196C_S2	YBR196C	PGI1	S2	S	2	SP	SP.62_6	10.1120395683239	FALSE
YBR196C_S2	YBR196C	PGI1	S2	S	2	FP	FP.74_6	13.5736074687094	FALSE
YBR196C_S2	YBR196C	PGI1	S2	S	2	NR	NR.85_6	14.0906130942918	FALSE
YBR196C_S2	YBR196C	PGI1	S2	S	2	EB	EB.95_6	14.4580269259256	FALSE
YBR196C_S2	YBR196C	PGI1	S2	S	2	UT	UT.108_6	14.0551158359185	FALSE
YBR196C_S2	YBR196C	PGI1	S2	S	2	HS42	HS42.28_6	15.1753686405384	FALSE
YBR196C_S2	YBR196C	PGI1	S2	S	2	NN	NN.40_6	13.7318643871717	FALSE
YBR196C_S2	YBR196C	PGI1	S2	S	2	PQ	PQ.51_6	14.1525932788165	FALSE
YBR196C_S2	YBR196C	PGI1	S2	S	2	DC	DC.63_6	14.531814811017	FALSE
YBR196C_S2	YBR196C	PGI1	S2	S	2	CY	CY.75_6	14.1444572379386	FALSE
YBR196C_S2	YBR196C	PGI1	S2	S	2	RP	RP.26_6	14.8666220447855	FALSE
YBR196C_S2	YBR196C	PGI1	S2	S	2	EA	EA.38_6	14.1168870218034	FALSE
YBR196C_S2	YBR196C	PGI1	S2	S	2	TA	TA.50_6	14.1894962392864	FALSE
YBR196C_S2	YBR196C	PGI1	S2	S	2	DY	DY.73_6	13.2435393075438	FALSE
YBR196C_S2	YBR196C	PGI1	S2	S	2	AZ	AZ.84_6	14.5533767527557	FALSE
YBR196C_S2	YBR196C	PGI1	S2	S	2	ZC	ZC.94_6	14.1642152317993	FALSE
YBR196C_S2	YBR196C	PGI1	S2	S	2	HU	HU.23_6	13.4235797493945	FALSE
YBR196C_S2	YBR196C	PGI1	S2	S	2	LG	LG.35_6	13.7885875749633	FALSE
YBR196C_S2	YBR196C	PGI1	S2	S	2	CP	CP.47_6	13.4902878535579	FALSE
YBR196C_S2	YBR196C	PGI1	S2	S	2	LP	LP.58_6	13.2810172007915	FALSE
YBR196C_S2	YBR196C	PGI1	S2	S	2	AY	AY.70_6	13.5088380425384	FALSE
YBR196C_S2	YBR196C	PGI1	S2	S	2	FY	FY.91_6	14.100819142646	FALSE
YBR196C_S2	YBR196C	PGI1	S2	S	2	I8	I8.103_6	10.7748751479294	FALSE
YBR196C_S2	YBR196C	PGI1	S2	S	2	TU	TU.16_6	14.5842992053014	FALSE
YBR196C_S2	YBR196C	PGI1	S2	S	2	AF	AF.29_6	14.1501945524356	FALSE
YBR196C_S2	YBR196C	PGI1	S2	S	2	CN	CN.41_6	14.11503958513	FALSE
YBR196C_S2	YBR196C	PGI1	S2	S	2	AB	AB.52_6	14.4449074386825	FALSE
YBR196C_S2	YBR196C	PGI1	S2	S	2	C8	C8.64_6	12.9930019810119	FALSE
YBR196C_S2	YBR196C	PGI1	S2	S	2	BZ	BZ.86_6	14.1828203652475	FALSE
YBR196C_S2	YBR196C	PGI1	S2	S	2	DI	DI.97_6	14.7391531215279	FALSE
YBR196C_S2	YBR196C	PGI1	S2	S	2	MN	MN.19_6	14.7980630064573	FALSE
YBR196C_S2	YBR196C	PGI1	S2	S	2	UTF	UTF.32_6	14.3012149511557	FALSE
YBR196C_S2	YBR196C	PGI1	S2	S	2	GL	GL.43_6	14.2822003971134	FALSE
YBR196C_S2	YBR196C	PGI1	S2	S	2	ST	ST.54_6	14.1552497883179	FALSE
YBR196C_S2	YBR196C	PGI1	S2	S	2	C5	C5.66_6	13.6968320419775	FALSE
YBR196C_S2	YBR196C	PGI1	S2	S	2	BY	BY.78_6	14.7271708932281	FALSE
YBR196C_S2	YBR196C	PGI1	S2	S	2	WT	WT.88_6	14.2088263475826	FALSE
YBR196C_S2	YBR196C	PGI1	S2	S	2	KA	KA.99_6	9.79530420953212	FALSE
YBR196C_S2	YBR196C	PGI1	S2	S	2	CW	CW.37_6	15.1002239925578	FALSE
YBR196C_S2	YBR196C	PGI1	S2	S	2	RN	RN.49_6	13.8240816265355	FALSE
YBR196C_S2	YBR196C	PGI1	S2	S	2	CS23	CS23.60_6	14.3776773578517	FALSE
YBR196C_S2	YBR196C	PGI1	S2	S	2	CM	CM.72_6	13.3706127417599	FALSE
YBR196C_S2	YBR196C	PGI1	S2	S	2	SA	SA.83_6	14.1532863291056	FALSE
YBR196C_S2	YBR196C	PGI1	S2	S	2	CS18	CS18.30_6	14.8343627617121	FALSE
YBR196C_S2	YBR196C	PGI1	S2	S	2	CG	CG.42_6	14.8423047260283	FALSE
YBR196C_S2	YBR196C	PGI1	S2	S	2	MY	MY.53_6	14.8315010575506	FALSE
YBR196C_S2	YBR196C	PGI1	S2	S	2	C7	C7.65_6	12.1053557567819	FALSE
YBR196C_S2	YBR196C	PGI1	S2	S	2	VY	VY.77_6	14.4572466606792	FALSE
YBR196C_S2	YBR196C	PGI1	S2	S	2	VC	VC.87_6	15.0587129739148	FALSE
YBR196C_S2	YBR196C	PGI1	S2	S	2	MD	MD.98_6	12.6273573434029	FALSE
YBR196C_S2	YBR196C	PGI1	S2	S	2	ZN	ZN.20_6	14.9121061173963	FALSE
YBR196C_S2	YBR196C	PGI1	S2	S	2	RF	RF.44_6	14.9293655267962	FALSE
YBR196C_S2	YBR196C	PGI1	S2	S	2	FZ	FZ.55_6	14.347987301597	FALSE
YBR196C_S2	YBR196C	PGI1	S2	S	2	C3	C3.67_6	14.3536215116079	FALSE
YBR196C_S2	YBR196C	PGI1	S2	S	2	AN	AN.89_6	14.6478586599563	FALSE
YBR196C_S2	YBR196C	PGI1	S2	S	2	I3	I3.100_6	13.5229442682873	FALSE
YBR196C_S2	YBR196C	PGI1	S2	S	2	CO	CO.21_6	13.9541858278707	FALSE
YBR196C_S2	YBR196C	PGI1	S2	S	2	PBS	PBS.33_6	14.9289732872435	FALSE
YBR196C_S2	YBR196C	PGI1	S2	S	2	DM	DM.45_6	14.5606265985866	FALSE
YBR196C_S2	YBR196C	PGI1	S2	S	2	HS37	HS37.56_6	14.8002548553334	FALSE
YBR196C_S2	YBR196C	PGI1	S2	S	2	OY	OY.68_6	13.9101587823778	FALSE
YBR196C_S2	YBR196C	PGI1	S2	S	2	HU2	HU2.79_6	7.7497114454428	TRUE
YBR196C_S2	YBR196C	PGI1	S2	S	2	UT	UT.31_6	13.9443188143721	FALSE
YBR196C_S2	YBR196C	PGI1	S2	S	2	I5	I5.101_6	12.154271038257	FALSE
YBR196C_S2	YBR196C	PGI1	S2	S	2	AA	AA.24_6	14.4297446872354	FALSE
YBR196C_S2	YBR196C	PGI1	S2	S	2	DP	DP.36_6	14.5747739625267	FALSE
YBR196C_S2	YBR196C	PGI1	S2	S	2	NO	NO.59_6	14.4108608750842	FALSE
YBR196C_S2	YBR196C	PGI1	S2	S	2	LA	LA.71_6	14.5046638179697	FALSE
YBR196C_S2	YBR196C	PGI1	S2	S	2	SH	SH.82_6	13.6308345570393	FALSE
YBR196C_S2	YBR196C	PGI1	S2	S	2	CV	CV.92_6	14.4917476833024	FALSE
YBR196C_S2	YBR196C	PGI1	S2	S	2	YC	YC.104_6	15.2027679133279	FALSE
YBR196C_S2	YBR196C	PGI1	S2	S	2	DG	DG.80_3	14.7076812683124	FALSE
YBR196C_S2	YBR196C	PGI1	S2	S	2	FY	FY.91_3	14.4606614756174	FALSE
YBR196C_S2	YBR196C	PGI1	S2	S	2	I8	I8.103_3	13.2088504736418	FALSE
YBR196C_S2	YBR196C	PGI1	S2	S	2	H21	H21.7_4	14.0989547847848	FALSE
YBR196C_S2	YBR196C	PGI1	S2	S	2	BM	BM.18_4	13.780076110999	FALSE
YBR196C_S2	YBR196C	PGI1	S2	S	2	CS18	CS18.30_4	13.5284579817552	FALSE
YBR196C_S2	YBR196C	PGI1	S2	S	2	GL	GL.43_4	13.9489729769539	FALSE
YBR196C_S2	YBR196C	PGI1	S2	S	2	CM	CM.72_3	14.1123653204561	FALSE
YBR196C_S2	YBR196C	PGI1	S2	S	2	SA	SA.83_3	13.740986772765	FALSE
YBR196C_S2	YBR196C	PGI1	S2	S	2	ZC	ZC.94_3	14.7366979675276	FALSE
YBR196C_S2	YBR196C	PGI1	S2	S	2	HS48	HS48.106_3	14.6935728170633	FALSE
YBR196C_S2	YBR196C	PGI1	S2	S	2	CO	CO.21_4	13.9877968139122	FALSE
YBR196C_S2	YBR196C	PGI1	S2	S	2	NG	NG.34_4	13.7344277387988	FALSE
YBR196C_S2	YBR196C	PGI1	S2	S	2	NY	NY.46_4	14.0012705387532	FALSE
YBR196C_S2	YBR196C	PGI1	S2	S	2	DY	DY.73_3	13.5765253373074	FALSE
YBR196C_S2	YBR196C	PGI1	S2	S	2	AZ	AZ.84_3	14.0707407415653	FALSE
YBR196C_S2	YBR196C	PGI1	S2	S	2	EB	EB.95_3	13.2737073323905	FALSE
YBR196C_S2	YBR196C	PGI1	S2	S	2	UT	UT.108_3	13.3948689862962	FALSE
YBR196C_S2	YBR196C	PGI1	S2	S	2	H2O1	H2O1.10_4	13.9761101565304	FALSE
YBR196C_S2	YBR196C	PGI1	S2	S	2	CF	CF.22_4	13.4980441916827	FALSE
YBR196C_S2	YBR196C	PGI1	S2	S	2	LG	LG.35_4	13.6642053751855	FALSE
YBR196C_S2	YBR196C	PGI1	S2	S	2	CP	CP.47_4	13.9004610387856	FALSE
YBR196C_S2	YBR196C	PGI1	S2	S	2	C3	C3.67_3	14.3160076627373	FALSE
YBR196C_S2	YBR196C	PGI1	S2	S	2	BY	BY.78_3	14.7412807601537	FALSE
YBR196C_S2	YBR196C	PGI1	S2	S	2	UT	UT.31_3	14.7982145900286	FALSE
YBR196C_S2	YBR196C	PGI1	S2	S	2	I5	I5.101_3	11.7652026453777	FALSE
YBR196C_S2	YBR196C	PGI1	S2	S	2	SO	SO.5_4	14.8993416342602	FALSE
YBR196C_S2	YBR196C	PGI1	S2	S	2	FE	FE.15_4	14.2890761110414	FALSE
YBR196C_S2	YBR196C	PGI1	S2	S	2	HS42	HS42.28_4	14.2857128786248	FALSE
YBR196C_S2	YBR196C	PGI1	S2	S	2	CN	CN.41_4	14.1908685052211	FALSE
YBR196C_S2	YBR196C	PGI1	S2	S	2	LA	LA.71_3	14.845307766609	FALSE
YBR196C_S2	YBR196C	PGI1	S2	S	2	SH	SH.82_3	15.1404580119508	FALSE
YBR196C_S2	YBR196C	PGI1	S2	S	2	CZ	CZ.93_3	14.3827784192121	FALSE
YBR196C_S2	YBR196C	PGI1	S2	S	2	OA	OA.105_3	15.2799446528401	FALSE
YBR196C_S2	YBR196C	PGI1	S2	S	2	SD	SD.9_4	14.7252901370071	FALSE
YBR196C_S2	YBR196C	PGI1	S2	S	2	ZN	ZN.20_4	14.0396972303176	FALSE
YBR196C_S2	YBR196C	PGI1	S2	S	2	PBS	PBS.33_4	14.5900565330211	FALSE
YBR196C_S2	YBR196C	PGI1	S2	S	2	DM	DM.45_4	14.2373126311929	FALSE
YBR196C_S2	YBR196C	PGI1	S2	S	2	DC	DC.63_3	12.256520987872	FALSE
YBR196C_S2	YBR196C	PGI1	S2	S	2	FP	FP.74_3	12.8869400238336	FALSE
YBR196C_S2	YBR196C	PGI1	S2	S	2	NR	NR.85_3	13.8691873665263	FALSE
YBR196C_S2	YBR196C	PGI1	S2	S	2	UT	UT.109_3	12.784621786551	FALSE
YBR196C_S2	YBR196C	PGI1	S2	S	2	MS	MS.11_4	13.6230433196808	FALSE
YBR196C_S2	YBR196C	PGI1	S2	S	2	HU	HU.23_4	12.1974152060023	FALSE
YBR196C_S2	YBR196C	PGI1	S2	S	2	DP	DP.36_4	12.4402070015194	FALSE
YBR196C_S2	YBR196C	PGI1	S2	S	2	CI	CI.76_3	13.901202378253	FALSE
YBR196C_S2	YBR196C	PGI1	S2	S	2	WT	WT.88_3	14.1824224421314	FALSE
YBR196C_S2	YBR196C	PGI1	S2	S	2	KA	KA.99_3	12.2590300721949	FALSE
YBR196C_S2	YBR196C	PGI1	S2	S	2	UT	UT.3_4	14.6149609127805	FALSE
YBR196C_S2	YBR196C	PGI1	S2	S	2	RP	RP.26_4	10.8955324763934	TRUE
YBR196C_S2	YBR196C	PGI1	S2	S	2	C8	C8.64_3	10.6838798470882	TRUE
YBR196C_S2	YBR196C	PGI1	S2	S	2	BZ	BZ.86_3	13.8264436020456	FALSE
YBR196C_S2	YBR196C	PGI1	S2	S	2	DI	DI.97_3	11.095903090922	FALSE
YBR196C_S2	YBR196C	PGI1	S2	S	2	NC	NC.1_4	14.1373524145256	FALSE
YBR196C_S2	YBR196C	PGI1	S2	S	2	MT	MT.12_4	14.4395120148864	FALSE
YBR196C_S2	YBR196C	PGI1	S2	S	2	AA	AA.24_4	13.7370143018754	FALSE
YBR196C_S2	YBR196C	PGI1	S2	S	2	CW	CW.37_4	13.690122317893	FALSE
YBR196C_S2	YBR196C	PGI1	S2	S	2	C7	C7.65_3	9.71127006799874	TRUE
YBR196C_S2	YBR196C	PGI1	S2	S	2	CY	CY.75_3	14.5910485687435	FALSE
YBR196C_S2	YBR196C	PGI1	S2	S	2	VC	VC.87_3	13.7993642164021	FALSE
YBR196C_S2	YBR196C	PGI1	S2	S	2	MD	MD.98_3	8.21086776883069	FALSE
YBR196C_S2	YBR196C	PGI1	S2	S	2	KC	KC.2_4	14.1304999968072	FALSE
YBR196C_S2	YBR196C	PGI1	S2	S	2	P8	P8.13_4	13.5328408953234	FALSE
YBR196C_S2	YBR196C	PGI1	S2	S	2	CX	CX.25_4	13.5684190273674	FALSE
YBR196C_S2	YBR196C	PGI1	S2	S	2	EA	EA.38_4	14.1726283891106	FALSE
YBR196C_S2	YBR196C	PGI1	S2	S	2	OY	OY.68_3	15.0752247434051	FALSE
YBR196C_S2	YBR196C	PGI1	S2	S	2	HU2	HU2.79_3	14.2758837301092	FALSE
YBR196C_S2	YBR196C	PGI1	S2	S	2	FA	FA.90_3	15.1646947304327	FALSE
YBR196C_S2	YBR196C	PGI1	S2	S	2	I7	I7.102_3	11.8375289889347	FALSE
YBR196C_S2	YBR196C	PGI1	S2	S	2	DT	DT.6_4	15.0262232764269	FALSE
YBR196C_S2	YBR196C	PGI1	S2	S	2	TU	TU.16_4	14.5048074764348	FALSE
YBR196C_S2	YBR196C	PGI1	S2	S	2	AF	AF.29_4	14.5344985869376	FALSE
YBR196C_S2	YBR196C	PGI1	S2	S	2	CG	CG.42_4	14.6296988661518	FALSE
YBR196C_S2	YBR196C	PGI1	S2	S	2	AY	AY.70_3	14.8076516778685	FALSE
YBR196C_S2	YBR196C	PGI1	S2	S	2	SZ	SZ.81_3	15.184384419474	FALSE
YBR196C_S2	YBR196C	PGI1	S2	S	2	CV	CV.92_3	14.5570228914445	FALSE
YBR196C_S2	YBR196C	PGI1	S2	S	2	YC	YC.104_3	15.3677837860235	FALSE
YBR196C_S2	YBR196C	PGI1	S2	S	2	ET	ET.8_4	14.4229044049181	FALSE
YBR196C_S2	YBR196C	PGI1	S2	S	2	MN	MN.19_4	14.5302965954455	FALSE
YBR196C_S2	YBR196C	PGI1	S2	S	2	UTF	UTF.32_4	14.5532699375833	FALSE
YBR196C_S2	YBR196C	PGI1	S2	S	2	RF	RF.44_4	15.3622525191145	FALSE
YBR196C_S2	YBR196C	PGI1	S2	S	2	UT	UT.3_1	13.2131576177712	TRUE
YBR196C_S2	YBR196C	PGI1	S2	S	2	FE	FE.15_1	14.4314126317369	FALSE
YBR196C_S2	YBR196C	PGI1	S2	S	2	YP	YP.27_1	10.893827676276	TRUE
YBR196C_S2	YBR196C	PGI1	S2	S	2	PQ	PQ.51_1	13.280524852286	FALSE
YBR196C_S2	YBR196C	PGI1	S2	S	2	DC	DC.63_1	14.0644494773962	FALSE
YBR196C_S2	YBR196C	PGI1	S2	S	2	FP	FP.74_1	11.5541112989674	TRUE
YBR196C_S2	YBR196C	PGI1	S2	S	2	BZ	BZ.86_1	14.474162337911	FALSE
YBR196C_S2	YBR196C	PGI1	S2	S	2	SD	SD.9_1	14.9405793678693	FALSE
YBR196C_S2	YBR196C	PGI1	S2	S	2	CO	CO.21_1	13.4410285144002	FALSE
YBR196C_S2	YBR196C	PGI1	S2	S	2	NG	NG.34_1	15.6719156918935	FALSE
YBR196C_S2	YBR196C	PGI1	S2	S	2	DM	DM.45_1	15.3880467064478	FALSE
YBR196C_S2	YBR196C	PGI1	S2	S	2	NO2	NO2.57_1	15.3246786714266	FALSE
YBR196C_S2	YBR196C	PGI1	S2	S	2	OY	OY.68_1	15.6814900995354	FALSE
YBR196C_S2	YBR196C	PGI1	S2	S	2	DG	DG.80_1	13.0312780796979	TRUE
YBR196C_S2	YBR196C	PGI1	S2	S	2	FY	FY.91_1	12.2462340538252	TRUE
YBR196C_S2	YBR196C	PGI1	S2	S	2	DT	DT.6_1	15.9220325349868	FALSE
YBR196C_S2	YBR196C	PGI1	S2	S	2	BM	BM.18_1	14.0179239754505	FALSE
YBR196C_S2	YBR196C	PGI1	S2	S	2	CS18	CS18.30_1	13.8773980933788	FALSE
YBR196C_S2	YBR196C	PGI1	S2	S	2	CG	CG.42_1	14.27765092335	FALSE
YBR196C_S2	YBR196C	PGI1	S2	S	2	ST	ST.54_1	15.318948633716	FALSE
YBR196C_S2	YBR196C	PGI1	S2	S	2	VY	VY.77_1	14.5923822154085	FALSE
YBR196C_S2	YBR196C	PGI1	S2	S	2	AN	AN.89_1	14.3746159277219	TRUE
YBR196C_S2	YBR196C	PGI1	S2	S	2	MT	MT.12_1	9.90440658788193	TRUE
YBR196C_S2	YBR196C	PGI1	S2	S	2	AA	AA.24_1	14.4962582770942	TRUE
YBR196C_S2	YBR196C	PGI1	S2	S	2	CW	CW.37_1	13.0679540136357	FALSE
YBR196C_S2	YBR196C	PGI1	S2	S	2	EC	EC.48_1	11.2366982904574	TRUE
YBR196C_S2	YBR196C	PGI1	S2	S	2	CS23	CS23.60_1	14.1972595936309	FALSE
YBR196C_S2	YBR196C	PGI1	S2	S	2	LA	LA.71_1	14.9285765911276	FALSE
YBR196C_S2	YBR196C	PGI1	S2	S	2	SA	SA.83_1	15.6516091363996	FALSE
YBR196C_S2	YBR196C	PGI1	S2	S	2	CZ	CZ.93_1	15.8080060066457	FALSE
YBR196C_S2	YBR196C	PGI1	S2	S	2	NC	NC.1_1	13.6093891303288	TRUE
YBR196C_S2	YBR196C	PGI1	S2	S	2	P8	P8.13_1	11.9155493718029	FALSE
YBR196C_S2	YBR196C	PGI1	S2	S	2	CX	CX.25_1	12.3855774249471	TRUE
YBR196C_S2	YBR196C	PGI1	S2	S	2	RN	RN.49_1	11.6330487609975	TRUE
YBR196C_S2	YBR196C	PGI1	S2	S	2	AF2	AF2.61_1	11.7144471589104	FALSE
YBR196C_S2	YBR196C	PGI1	S2	S	2	CM	CM.72_1	12.4053756498048	FALSE
YBR196C_S2	YBR196C	PGI1	S2	S	2	AZ	AZ.84_1	12.5171248290107	TRUE
YBR196C_S2	YBR196C	PGI1	S2	S	2	SO	SO.5_1	13.6385522256454	FALSE
YBR196C_S2	YBR196C	PGI1	S2	S	2	AF	AF.29_1	14.5919156504835	FALSE
YBR196C_S2	YBR196C	PGI1	S2	S	2	CN	CN.41_1	15.7791644947703	FALSE
YBR196C_S2	YBR196C	PGI1	S2	S	2	MY	MY.53_1	15.4590867268357	FALSE
YBR196C_S2	YBR196C	PGI1	S2	S	2	C7	C7.65_1	13.2240506792863	TRUE
YBR196C_S2	YBR196C	PGI1	S2	S	2	CI	CI.76_1	14.1906648908935	FALSE
YBR196C_S2	YBR196C	PGI1	S2	S	2	WT	WT.88_1	11.1900616409244	TRUE
YBR196C_S2	YBR196C	PGI1	S2	S	2	H2O1	H2O1.10_1	13.6934223673003	FALSE
YBR196C_S2	YBR196C	PGI1	S2	S	2	CF	CF.22_1	13.2023926897241	TRUE
YBR196C_S2	YBR196C	PGI1	S2	S	2	LG	LG.35_1	15.0779593145872	FALSE
YBR196C_S2	YBR196C	PGI1	S2	S	2	NY	NY.46_1	14.7997523252619	FALSE
YBR196C_S2	YBR196C	PGI1	S2	S	2	LP	LP.58_1	16.156725061116	FALSE
YBR196C_S2	YBR196C	PGI1	S2	S	2	SZ	SZ.81_1	15.3718077397035	FALSE
YBR196C_S2	YBR196C	PGI1	S2	S	2	MS	MS.11_1	12.5050970204061	FALSE
YBR196C_S2	YBR196C	PGI1	S2	S	2	HU	HU.23_1	14.4251061340088	TRUE
YBR196C_S2	YBR196C	PGI1	S2	S	2	DP	DP.36_1	15.8046356342426	FALSE
YBR196C_S2	YBR196C	PGI1	S2	S	2	CP	CP.47_1	15.9004737959711	FALSE
YBR196C_S2	YBR196C	PGI1	S2	S	2	NO	NO.59_1	15.5398224905807	FALSE
YBR196C_S2	YBR196C	PGI1	S2	S	2	AY	AY.70_1	15.4421263911172	FALSE
YBR196C_S2	YBR196C	PGI1	S2	S	2	SH	SH.82_1	14.4997269968226	FALSE
YBR196C_S2	YBR196C	PGI1	S2	S	2	CV	CV.92_1	15.9703376492699	FALSE
YBR196C_S2	YBR196C	PGI1	S2	S	2	KC	KC.2_1	10.8060141864502	TRUE
YBR196C_S2	YBR196C	PGI1	S2	S	2	BU	BU.14_1	13.6889490858964	TRUE
YBR196C_S2	YBR196C	PGI1	S2	S	2	RP	RP.26_1	12.84534047273	TRUE
YBR196C_S2	YBR196C	PGI1	S2	S	2	EA	EA.38_1	13.4357853871432	FALSE
YBR196C_S2	YBR196C	PGI1	S2	S	2	TA	TA.50_1	13.8807616449867	TRUE
YBR196C_S2	YBR196C	PGI1	S2	S	2	SP	SP.62_1	12.587656450996	TRUE
YBR196C_S2	YBR196C	PGI1	S2	S	2	DY	DY.73_1	13.0002340884849	TRUE
YBR196C_S2	YBR196C	PGI1	S2	S	2	NR	NR.85_1	13.7637194256251	TRUE
YBR196C_S2	YBR196C	PGI1	S2	S	2	CA	CA.4_1	13.0536866524038	TRUE
YBR196C_S2	YBR196C	PGI1	S2	S	2	TU	TU.16_1	13.2480763755971	TRUE
YBR196C_S2	YBR196C	PGI1	S2	S	2	HS42	HS42.28_1	13.1076560287268	FALSE
YBR196C_S2	YBR196C	PGI1	S2	S	2	NN	NN.40_1	14.1033581949281	FALSE
YBR196C_S2	YBR196C	PGI1	S2	S	2	AB	AB.52_1	12.6531783034087	TRUE
YBR196C_S2	YBR196C	PGI1	S2	S	2	C8	C8.64_1	10.3933535174427	TRUE
YBR196C_S2	YBR196C	PGI1	S2	S	2	CY	CY.75_1	13.635487223935	FALSE
YBR196C_S2	YBR196C	PGI1	S2	S	2	VC	VC.87_1	13.627083320105	TRUE
YBR196C_S2	YBR196C	PGI1	S2	S	2	H21	H21.7_1	15.9070611055014	FALSE
YBR196C_S2	YBR196C	PGI1	S2	S	2	MN	MN.19_1	14.9108068648765	FALSE
YBR196C_S2	YBR196C	PGI1	S2	S	2	UTF	UTF.32_1	14.1891912825772	FALSE
YBR196C_S2	YBR196C	PGI1	S2	S	2	GL	GL.43_1	15.8950692109372	FALSE
YBR196C_S2	YBR196C	PGI1	S2	S	2	FZ	FZ.55_1	15.9304972132489	FALSE
YBR196C_S2	YBR196C	PGI1	S2	S	2	C5	C5.66_1	11.969142773031	TRUE
YBR196C_S2	YBR196C	PGI1	S2	S	2	BY	BY.78_1	14.0685230302483	FALSE
YBR196C_S2	YBR196C	PGI1	S2	S	2	UT	UT.31_1	13.4278688670951	FALSE
YBR196C_S2	YBR196C	PGI1	S2	S	2	ET	ET.8_1	15.9359393827504	FALSE
YBR196C_S2	YBR196C	PGI1	S2	S	2	ZN	ZN.20_1	14.4957330081842	FALSE
YBR196C_S2	YBR196C	PGI1	S2	S	2	PBS	PBS.33_1	14.410054523461	FALSE
YBR196C_S2	YBR196C	PGI1	S2	S	2	RF	RF.44_1	16.3144021646074	FALSE
YBR196C_S2	YBR196C	PGI1	S2	S	2	HS37	HS37.56_1	15.3509073819812	FALSE
YBR196C_S2	YBR196C	PGI1	S2	S	2	C3	C3.67_1	15.4660877964407	FALSE
YBR196C_S2	YBR196C	PGI1	S2	S	2	HU2	HU2.79_1	14.5264677631309	FALSE
YBR196C_S2	YBR196C	PGI1	S2	S	2	FA	FA.90_1	12.9047311853298	TRUE
YBR197C_S25	YBR197C	YBR197C	S25	S	25	FA	FA.90_2	15.1645578802227	FALSE
YBR197C_S25	YBR197C	YBR197C	S25	S	25	I5	I5.101_2	15.153608829217	FALSE
YBR197C_S25	YBR197C	YBR197C	S25	S	25	CA	CA.4_3	6.42507939615866	TRUE
YBR197C_S25	YBR197C	YBR197C	S25	S	25	BU	BU.14_3	15.2495112961029	FALSE
YBR197C_S25	YBR197C	YBR197C	S25	S	25	NN	NN.40_3	7.62952236782776	TRUE
YBR197C_S25	YBR197C	YBR197C	S25	S	25	PQ	PQ.51_3	15.1856045785229	FALSE
YBR197C_S25	YBR197C	YBR197C	S25	S	25	DG	DG.80_2	14.1334757623819	FALSE
YBR197C_S25	YBR197C	YBR197C	S25	S	25	FY	FY.91_2	15.0762833282126	FALSE
YBR197C_S25	YBR197C	YBR197C	S25	S	25	I7	I7.102_2	12.8585388104405	FALSE
YBR197C_S25	YBR197C	YBR197C	S25	S	25	SO	SO.5_3	13.599947274943	FALSE
YBR197C_S25	YBR197C	YBR197C	S25	S	25	FE	FE.15_3	16.3395979088939	FALSE
YBR197C_S25	YBR197C	YBR197C	S25	S	25	HS42	HS42.28_3	10.8472296908938	TRUE
YBR197C_S25	YBR197C	YBR197C	S25	S	25	CN	CN.41_3	14.4370933574871	FALSE
YBR197C_S25	YBR197C	YBR197C	S25	S	25	AB	AB.52_3	14.0033795025055	FALSE
YBR197C_S25	YBR197C	YBR197C	S25	S	25	SZ	SZ.81_2	15.9059245478089	FALSE
YBR197C_S25	YBR197C	YBR197C	S25	S	25	DT	DT.6_3	15.6961646508651	FALSE
YBR197C_S25	YBR197C	YBR197C	S25	S	25	TU	TU.16_3	15.5893815289379	FALSE
YBR197C_S25	YBR197C	YBR197C	S25	S	25	AF	AF.29_3	15.8796971179823	FALSE
YBR197C_S25	YBR197C	YBR197C	S25	S	25	CG	CG.42_3	13.9507062184661	FALSE
YBR197C_S25	YBR197C	YBR197C	S25	S	25	CV	CV.92_2	16.016222302062	FALSE
YBR197C_S25	YBR197C	YBR197C	S25	S	25	H21	H21.7_3	15.6364265939513	FALSE
YBR197C_S25	YBR197C	YBR197C	S25	S	25	CS18	CS18.30_3	16.7520831551651	FALSE
YBR197C_S25	YBR197C	YBR197C	S25	S	25	CZ	CZ.93_2	15.5422518828579	FALSE
YBR197C_S25	YBR197C	YBR197C	S25	S	25	OA	OA.105_2	15.1721842154263	FALSE
YBR197C_S25	YBR197C	YBR197C	S25	S	25	MN	MN.19_3	16.3887548466937	FALSE
YBR197C_S25	YBR197C	YBR197C	S25	S	25	UTF	UTF.32_3	15.4717752741758	FALSE
YBR197C_S25	YBR197C	YBR197C	S25	S	25	RF	RF.44_3	13.6232889107809	FALSE
YBR197C_S25	YBR197C	YBR197C	S25	S	25	AZ	AZ.84_2	15.6116573284605	FALSE
YBR197C_S25	YBR197C	YBR197C	S25	S	25	ZC	ZC.94_2	15.5834724206102	FALSE
YBR197C_S25	YBR197C	YBR197C	S25	S	25	HS48	HS48.106_2	13.6904112217698	FALSE
YBR197C_S25	YBR197C	YBR197C	S25	S	25	ZN	ZN.20_3	17.2757485778279	FALSE
YBR197C_S25	YBR197C	YBR197C	S25	S	25	PBS	PBS.33_3	10.1023748084989	TRUE
YBR197C_S25	YBR197C	YBR197C	S25	S	25	NR	NR.85_2	15.7178231715515	FALSE
YBR197C_S25	YBR197C	YBR197C	S25	S	25	EB	EB.95_2	15.1961518850397	FALSE
YBR197C_S25	YBR197C	YBR197C	S25	S	25	SD	SD.9_3	15.2029890088041	FALSE
YBR197C_S25	YBR197C	YBR197C	S25	S	25	CO	CO.21_3	16.9953034926001	FALSE
YBR197C_S25	YBR197C	YBR197C	S25	S	25	NG	NG.34_3	15.8560627894193	FALSE
YBR197C_S25	YBR197C	YBR197C	S25	S	25	DM	DM.45_3	11.3040126283228	FALSE
YBR197C_S25	YBR197C	YBR197C	S25	S	25	NO2	NO2.57_3	10.326285285425	TRUE
YBR197C_S25	YBR197C	YBR197C	S25	S	25	BZ	BZ.86_2	14.8561380373408	FALSE
YBR197C_S25	YBR197C	YBR197C	S25	S	25	UT	UT.108_2	15.1183197402241	FALSE
YBR197C_S25	YBR197C	YBR197C	S25	S	25	H2O1	H2O1.10_3	15.7692439485178	FALSE
YBR197C_S25	YBR197C	YBR197C	S25	S	25	CF	CF.22_3	15.5050177142875	FALSE
YBR197C_S25	YBR197C	YBR197C	S25	S	25	LG	LG.35_3	13.3307613645772	FALSE
YBR197C_S25	YBR197C	YBR197C	S25	S	25	NY	NY.46_3	7.97936643894862	TRUE
YBR197C_S25	YBR197C	YBR197C	S25	S	25	LP	LP.58_3	14.2507539939388	FALSE
YBR197C_S25	YBR197C	YBR197C	S25	S	25	VC	VC.87_2	14.5127347371908	FALSE
YBR197C_S25	YBR197C	YBR197C	S25	S	25	DI	DI.97_2	8.92799895810376	TRUE
YBR197C_S25	YBR197C	YBR197C	S25	S	25	UT	UT.109_2	13.2665884695871	FALSE
YBR197C_S25	YBR197C	YBR197C	S25	S	25	MS	MS.11_3	15.2894012923113	FALSE
YBR197C_S25	YBR197C	YBR197C	S25	S	25	DP	DP.36_3	15.478350726819	FALSE
YBR197C_S25	YBR197C	YBR197C	S25	S	25	CP	CP.47_3	13.8464329780679	FALSE
YBR197C_S25	YBR197C	YBR197C	S25	S	25	NO	NO.59_3	14.8606579646287	FALSE
YBR197C_S25	YBR197C	YBR197C	S25	S	25	WT	WT.88_2	14.0712565960313	FALSE
YBR197C_S25	YBR197C	YBR197C	S25	S	25	MD	MD.98_2	5.97501308466984	TRUE
YBR197C_S25	YBR197C	YBR197C	S25	S	25	NC	NC.1_3	9.63221665516814	TRUE
YBR197C_S25	YBR197C	YBR197C	S25	S	25	MT	MT.12_3	16.206228746887	FALSE
YBR197C_S25	YBR197C	YBR197C	S25	S	25	AA	AA.24_3	15.9862613102194	FALSE
YBR197C_S25	YBR197C	YBR197C	S25	S	25	CW	CW.37_3	8.64060090115512	TRUE
YBR197C_S25	YBR197C	YBR197C	S25	S	25	EC	EC.48_3	9.635455705128	TRUE
YBR197C_S25	YBR197C	YBR197C	S25	S	25	CS23	CS23.60_3	14.6049023383534	FALSE
YBR197C_S25	YBR197C	YBR197C	S25	S	25	AN	AN.89_2	16.1351126218672	FALSE
YBR197C_S25	YBR197C	YBR197C	S25	S	25	KA	KA.99_2	13.7786451975692	FALSE
YBR197C_S25	YBR197C	YBR197C	S25	S	25	KC	KC.2_3	14.0207322790662	FALSE
YBR197C_S25	YBR197C	YBR197C	S25	S	25	P8	P8.13_3	13.7060144205299	FALSE
YBR197C_S25	YBR197C	YBR197C	S25	S	25	CX	CX.25_3	15.8343860534855	FALSE
YBR197C_S25	YBR197C	YBR197C	S25	S	25	EA	EA.38_3	15.4105658644235	FALSE
YBR197C_S25	YBR197C	YBR197C	S25	S	25	RN	RN.49_3	14.3997354852227	FALSE
YBR197C_S25	YBR197C	YBR197C	S25	S	25	AF2	AF2.61_3	15.8875181706583	FALSE
YBR197C_S25	YBR197C	YBR197C	S25	S	25	UT	UT.31_2	13.9545647008849	FALSE
YBR197C_S25	YBR197C	YBR197C	S25	S	25	I3	I3.100_2	14.9257521878027	FALSE
YBR197C_S25	YBR197C	YBR197C	S25	S	25	UT	UT.3_3	13.8275902846069	FALSE
YBR197C_S25	YBR197C	YBR197C	S25	S	25	RP	RP.26_3	15.3589545979941	FALSE
YBR197C_S25	YBR197C	YBR197C	S25	S	25	TA	TA.50_3	14.6024581787054	FALSE
YBR197C_S25	YBR197C	YBR197C	S25	S	25	SP	SP.62_3	16.6749818257392	FALSE
YBR197C_S25	YBR197C	YBR197C	S25	S	25	YC	YC.104_2	16.1083530514858	FALSE
YBR197C_S25	YBR197C	YBR197C	S25	S	25	BM	BM.18_3	16.0511858704681	FALSE
YBR197C_S25	YBR197C	YBR197C	S25	S	25	ST	ST.54_3	15.134271164369	FALSE
YBR197C_S25	YBR197C	YBR197C	S25	S	25	OA	OA.105_1	14.5903157065061	FALSE
YBR197C_S25	YBR197C	YBR197C	S25	S	25	ET	ET.8_2	12.1670725605274	FALSE
YBR197C_S25	YBR197C	YBR197C	S25	S	25	CO	CO.21_2	13.8165070899482	FALSE
YBR197C_S25	YBR197C	YBR197C	S25	S	25	PBS	PBS.33_2	15.4223959636319	FALSE
YBR197C_S25	YBR197C	YBR197C	S25	S	25	DM	DM.45_2	13.4240957603986	FALSE
YBR197C_S25	YBR197C	YBR197C	S25	S	25	HS37	HS37.56_2	13.6858650802264	FALSE
YBR197C_S25	YBR197C	YBR197C	S25	S	25	C3	C3.67_2	11.716237116138	FALSE
YBR197C_S25	YBR197C	YBR197C	S25	S	25	MS	MS.11_2	14.7750834907039	FALSE
YBR197C_S25	YBR197C	YBR197C	S25	S	25	AA	AA.24_2	14.8867498091934	FALSE
YBR197C_S25	YBR197C	YBR197C	S25	S	25	DP	DP.36_2	14.6539735865412	FALSE
YBR197C_S25	YBR197C	YBR197C	S25	S	25	CP	CP.47_2	15.1204103220844	FALSE
YBR197C_S25	YBR197C	YBR197C	S25	S	25	NO	NO.59_2	8.73544811628205	TRUE
YBR197C_S25	YBR197C	YBR197C	S25	S	25	AY	AY.70_2	14.3347804310243	FALSE
YBR197C_S25	YBR197C	YBR197C	S25	S	25	UT	UT.3_2	15.3853563670803	FALSE
YBR197C_S25	YBR197C	YBR197C	S25	S	25	FE	FE.15_2	14.1729365423718	FALSE
YBR197C_S25	YBR197C	YBR197C	S25	S	25	HS42	HS42.28_2	9.68103350715022	TRUE
YBR197C_S25	YBR197C	YBR197C	S25	S	25	NN	NN.40_2	15.2779019327396	FALSE
YBR197C_S25	YBR197C	YBR197C	S25	S	25	PQ	PQ.51_2	15.3435426294921	FALSE
YBR197C_S25	YBR197C	YBR197C	S25	S	25	FP	FP.74_2	15.1821481339313	FALSE
YBR197C_S25	YBR197C	YBR197C	S25	S	25	H21	H21.7_2	14.2890252124456	FALSE
YBR197C_S25	YBR197C	YBR197C	S25	S	25	ZN	ZN.20_2	15.5918517963638	FALSE
YBR197C_S25	YBR197C	YBR197C	S25	S	25	UTF	UTF.32_2	15.9373465019427	FALSE
YBR197C_S25	YBR197C	YBR197C	S25	S	25	RF	RF.44_2	15.1788840224289	FALSE
YBR197C_S25	YBR197C	YBR197C	S25	S	25	FZ	FZ.55_2	16.526369739277	FALSE
YBR197C_S25	YBR197C	YBR197C	S25	S	25	BY	BY.78_2	16.8795122096882	FALSE
YBR197C_S25	YBR197C	YBR197C	S25	S	25	ZC	ZC.94_1	16.9911336103227	FALSE
YBR197C_S25	YBR197C	YBR197C	S25	S	25	HS48	HS48.106_1	9.57368406954875	TRUE
YBR197C_S25	YBR197C	YBR197C	S25	S	25	SD	SD.9_2	15.5855765904628	FALSE
YBR197C_S25	YBR197C	YBR197C	S25	S	25	CF	CF.22_2	15.0407091952387	FALSE
YBR197C_S25	YBR197C	YBR197C	S25	S	25	NG	NG.34_2	14.1843304192823	FALSE
YBR197C_S25	YBR197C	YBR197C	S25	S	25	NO2	NO2.57_2	15.7189850961907	FALSE
YBR197C_S25	YBR197C	YBR197C	S25	S	25	OY	OY.68_2	15.0302275541169	FALSE
YBR197C_S25	YBR197C	YBR197C	S25	S	25	UT	UT.109_1	14.1521344407858	FALSE
YBR197C_S25	YBR197C	YBR197C	S25	S	25	MT	MT.12_2	15.8676953416054	FALSE
YBR197C_S25	YBR197C	YBR197C	S25	S	25	CX	CX.25_2	15.465183170544	FALSE
YBR197C_S25	YBR197C	YBR197C	S25	S	25	CW	CW.37_2	15.9696119855095	FALSE
YBR197C_S25	YBR197C	YBR197C	S25	S	25	EC	EC.48_2	8.41023574347556	TRUE
YBR197C_S25	YBR197C	YBR197C	S25	S	25	CS23	CS23.60_2	15.1920849467717	FALSE
YBR197C_S25	YBR197C	YBR197C	S25	S	25	LA	LA.71_2	15.8428254519229	FALSE
YBR197C_S25	YBR197C	YBR197C	S25	S	25	KC	KC.2_2	15.0531520331864	FALSE
YBR197C_S25	YBR197C	YBR197C	S25	S	25	BU	BU.14_2	15.282805856026	FALSE
YBR197C_S25	YBR197C	YBR197C	S25	S	25	YP	YP.27_2	10.1510221778196	TRUE
YBR197C_S25	YBR197C	YBR197C	S25	S	25	TA	TA.50_2	14.1571801265905	FALSE
YBR197C_S25	YBR197C	YBR197C	S25	S	25	SP	SP.62_2	17.8003406414405	FALSE
YBR197C_S25	YBR197C	YBR197C	S25	S	25	DY	DY.73_2	7.96948422182363	TRUE
YBR197C_S25	YBR197C	YBR197C	S25	S	25	CA	CA.4_2	8.45027428447987	TRUE
YBR197C_S25	YBR197C	YBR197C	S25	S	25	TU	TU.16_2	13.9964605602137	FALSE
YBR197C_S25	YBR197C	YBR197C	S25	S	25	AF	AF.29_2	15.0742247842758	FALSE
YBR197C_S25	YBR197C	YBR197C	S25	S	25	AB	AB.52_2	9.4860462778442	TRUE
YBR197C_S25	YBR197C	YBR197C	S25	S	25	DC	DC.63_2	14.3025803956161	FALSE
YBR197C_S25	YBR197C	YBR197C	S25	S	25	CY	CY.75_2	14.9418086204592	FALSE
YBR197C_S25	YBR197C	YBR197C	S25	S	25	EB	EB.95_1	8.72362541469668	TRUE
YBR197C_S25	YBR197C	YBR197C	S25	S	25	UT	UT.3_7	16.8951229139164	FALSE
YBR197C_S25	YBR197C	YBR197C	S25	S	25	H2O1	H2O1.10_2	14.6555725480132	FALSE
YBR197C_S25	YBR197C	YBR197C	S25	S	25	HU	HU.23_2	16.2000593732524	FALSE
YBR197C_S25	YBR197C	YBR197C	S25	S	25	LG	LG.35_2	13.6668808907733	FALSE
YBR197C_S25	YBR197C	YBR197C	S25	S	25	LP	LP.58_2	14.4195110614035	FALSE
YBR197C_S25	YBR197C	YBR197C	S25	S	25	NC	NC.1_2	6.13140274345241	TRUE
YBR197C_S25	YBR197C	YBR197C	S25	S	25	P8	P8.13_2	14.6209207118625	FALSE
YBR197C_S25	YBR197C	YBR197C	S25	S	25	RP	RP.26_2	15.8246284777662	FALSE
YBR197C_S25	YBR197C	YBR197C	S25	S	25	EA	EA.38_2	16.4583385205577	FALSE
YBR197C_S25	YBR197C	YBR197C	S25	S	25	RN	RN.49_2	14.099903831335	FALSE
YBR197C_S25	YBR197C	YBR197C	S25	S	25	AF2	AF2.61_2	14.263208633282	FALSE
YBR197C_S25	YBR197C	YBR197C	S25	S	25	CM	CM.72_2	15.529524142787	FALSE
YBR197C_S25	YBR197C	YBR197C	S25	S	25	SO	SO.5_2	9.43866704179533	TRUE
YBR197C_S25	YBR197C	YBR197C	S25	S	25	BM	BM.18_2	16.4925574823116	FALSE
YBR197C_S25	YBR197C	YBR197C	S25	S	25	CG	CG.42_2	16.4728934288161	FALSE
YBR197C_S25	YBR197C	YBR197C	S25	S	25	MY	MY.53_2	15.3210989321587	FALSE
YBR197C_S25	YBR197C	YBR197C	S25	S	25	CI	CI.76_2	16.4552233036289	FALSE
YBR197C_S25	YBR197C	YBR197C	S25	S	25	DT	DT.6_2	16.7560175664165	FALSE
YBR197C_S25	YBR197C	YBR197C	S25	S	25	MN	MN.19_2	16.0060529132919	FALSE
YBR197C_S25	YBR197C	YBR197C	S25	S	25	CS18	CS18.30_2	16.5599573262229	FALSE
YBR197C_S25	YBR197C	YBR197C	S25	S	25	GL	GL.43_2	12.8065549037794	FALSE
YBR197C_S25	YBR197C	YBR197C	S25	S	25	ST	ST.54_2	16.4417985018505	FALSE
YBR197C_S25	YBR197C	YBR197C	S25	S	25	VY	VY.77_2	14.9913987805905	FALSE
YBR197C_S25	YBR197C	YBR197C	S25	S	25	C7	C7.65_4	12.9820296551702	TRUE
YBR197C_S25	YBR197C	YBR197C	S25	S	25	CI	CI.76_4	16.3549034182925	FALSE
YBR197C_S25	YBR197C	YBR197C	S25	S	25	WT	WT.88_4	12.5523399023064	TRUE
YBR197C_S25	YBR197C	YBR197C	S25	S	25	MD	MD.98_4	10.6289542455611	TRUE
YBR197C_S25	YBR197C	YBR197C	S25	S	25	KC	KC.2_5	10.3937834072206	TRUE
YBR197C_S25	YBR197C	YBR197C	S25	S	25	BU	BU.14_5	15.6915989991022	FALSE
YBR197C_S25	YBR197C	YBR197C	S25	S	25	CX	CX.25_5	13.4675131962353	TRUE
YBR197C_S25	YBR197C	YBR197C	S25	S	25	NO2	NO2.57_4	12.1837389020488	TRUE
YBR197C_S25	YBR197C	YBR197C	S25	S	25	DG	DG.80_4	15.1251550739176	FALSE
YBR197C_S25	YBR197C	YBR197C	S25	S	25	FY	FY.91_4	15.1899659245229	FALSE
YBR197C_S25	YBR197C	YBR197C	S25	S	25	I7	I7.102_4	8.77126678844213	TRUE
YBR197C_S25	YBR197C	YBR197C	S25	S	25	DT	DT.6_5	15.0658468479653	FALSE
YBR197C_S25	YBR197C	YBR197C	S25	S	25	MN	MN.19_5	16.1017193943441	FALSE
YBR197C_S25	YBR197C	YBR197C	S25	S	25	AF	AF.29_5	15.4357935902142	FALSE
YBR197C_S25	YBR197C	YBR197C	S25	S	25	TA	TA.50_4	15.5922201301146	FALSE
YBR197C_S25	YBR197C	YBR197C	S25	S	25	DY	DY.73_4	14.855939850076	FALSE
YBR197C_S25	YBR197C	YBR197C	S25	S	25	NR	NR.85_4	12.9072582501335	FALSE
YBR197C_S25	YBR197C	YBR197C	S25	S	25	EB	EB.95_4	15.1137804278423	FALSE
YBR197C_S25	YBR197C	YBR197C	S25	S	25	UT	UT.108_4	10.0388405012403	TRUE
YBR197C_S25	YBR197C	YBR197C	S25	S	25	MS	MS.11_5	18.1409031375705	FALSE
YBR197C_S25	YBR197C	YBR197C	S25	S	25	HU	HU.23_5	13.8596059012406	FALSE
YBR197C_S25	YBR197C	YBR197C	S25	S	25	PQ	PQ.51_4	11.8529791340973	TRUE
YBR197C_S25	YBR197C	YBR197C	S25	S	25	DC	DC.63_4	13.0902845201557	TRUE
YBR197C_S25	YBR197C	YBR197C	S25	S	25	FP	FP.74_4	14.704546650744	FALSE
YBR197C_S25	YBR197C	YBR197C	S25	S	25	BZ	BZ.86_4	15.358013339506	FALSE
YBR197C_S25	YBR197C	YBR197C	S25	S	25	UT	UT.109_4	15.5979110371031	FALSE
YBR197C_S25	YBR197C	YBR197C	S25	S	25	MT	MT.12_5	15.4348913575013	FALSE
YBR197C_S25	YBR197C	YBR197C	S25	S	25	EC	EC.48_4	13.573095176277	FALSE
YBR197C_S25	YBR197C	YBR197C	S25	S	25	CS23	CS23.60_4	13.0693831877524	TRUE
YBR197C_S25	YBR197C	YBR197C	S25	S	25	LA	LA.71_4	17.538576407857	FALSE
YBR197C_S25	YBR197C	YBR197C	S25	S	25	SA	SA.83_4	14.5155595010169	FALSE
YBR197C_S25	YBR197C	YBR197C	S25	S	25	OA	OA.105_4	13.0826655187648	TRUE
YBR197C_S25	YBR197C	YBR197C	S25	S	25	SD	SD.9_5	15.6603743947659	FALSE
YBR197C_S25	YBR197C	YBR197C	S25	S	25	CO	CO.21_5	15.1225474181973	FALSE
YBR197C_S25	YBR197C	YBR197C	S25	S	25	AB	AB.52_4	11.7040586227772	TRUE
YBR197C_S25	YBR197C	YBR197C	S25	S	25	C8	C8.64_4	12.2030814254485	TRUE
YBR197C_S25	YBR197C	YBR197C	S25	S	25	DI	DI.97_4	10.3167618762491	TRUE
YBR197C_S25	YBR197C	YBR197C	S25	S	25	NC	NC.1_5	10.911981943768	TRUE
YBR197C_S25	YBR197C	YBR197C	S25	S	25	P8	P8.13_5	9.59370471354092	TRUE
YBR197C_S25	YBR197C	YBR197C	S25	S	25	AA	AA.24_5	11.1033951388459	TRUE
YBR197C_S25	YBR197C	YBR197C	S25	S	25	HS37	HS37.56_4	13.7355663337035	TRUE
YBR197C_S25	YBR197C	YBR197C	S25	S	25	OY	OY.68_4	15.8665179293738	FALSE
YBR197C_S25	YBR197C	YBR197C	S25	S	25	HU2	HU2.79_4	16.8654613854011	FALSE
YBR197C_S25	YBR197C	YBR197C	S25	S	25	FA	FA.90_4	16.2852601702646	FALSE
YBR197C_S25	YBR197C	YBR197C	S25	S	25	I5	I5.101_4	17.1613582876147	FALSE
YBR197C_S25	YBR197C	YBR197C	S25	S	25	SO	SO.5_5	8.52919400588454	TRUE
YBR197C_S25	YBR197C	YBR197C	S25	S	25	BM	BM.18_5	17.7713078391928	FALSE
YBR197C_S25	YBR197C	YBR197C	S25	S	25	HS42	HS42.28_5	9.14084972179925	TRUE
YBR197C_S25	YBR197C	YBR197C	S25	S	25	NO	NO.59_4	12.8281167303301	TRUE
YBR197C_S25	YBR197C	YBR197C	S25	S	25	AY	AY.70_4	17.3465967830871	FALSE
YBR197C_S25	YBR197C	YBR197C	S25	S	25	SH	SH.82_4	16.8627181247725	FALSE
YBR197C_S25	YBR197C	YBR197C	S25	S	25	CZ	CZ.93_4	17.9766867090192	FALSE
YBR197C_S25	YBR197C	YBR197C	S25	S	25	YC	YC.104_4	16.8919555981653	FALSE
YBR197C_S25	YBR197C	YBR197C	S25	S	25	ET	ET.8_5	14.9553536579323	FALSE
YBR197C_S25	YBR197C	YBR197C	S25	S	25	ZN	ZN.20_5	10.5944708393787	TRUE
YBR197C_S25	YBR197C	YBR197C	S25	S	25	UTF	UTF.32_5	9.23050110582574	TRUE
YBR197C_S25	YBR197C	YBR197C	S25	S	25	CM	CM.72_4	13.8657725888905	TRUE
YBR197C_S25	YBR197C	YBR197C	S25	S	25	AZ	AZ.84_4	10.6419304610915	TRUE
YBR197C_S25	YBR197C	YBR197C	S25	S	25	ZC	ZC.94_4	14.4077079561723	FALSE
YBR197C_S25	YBR197C	YBR197C	S25	S	25	HS48	HS48.106_4	12.0010952982091	TRUE
YBR197C_S25	YBR197C	YBR197C	S25	S	25	H2O1	H2O1.10_5	9.83073155671058	TRUE
YBR197C_S25	YBR197C	YBR197C	S25	S	25	CF	CF.22_5	12.7812314065085	TRUE
YBR197C_S25	YBR197C	YBR197C	S25	S	25	ST	ST.54_4	16.1521851775838	FALSE
YBR197C_S25	YBR197C	YBR197C	S25	S	25	C5	C5.66_4	11.3929639576906	TRUE
YBR197C_S25	YBR197C	YBR197C	S25	S	25	VY	VY.77_4	15.9680703780788	FALSE
YBR197C_S25	YBR197C	YBR197C	S25	S	25	AN	AN.89_4	16.6840858217795	FALSE
YBR197C_S25	YBR197C	YBR197C	S25	S	25	UT	UT.3_5	16.5677259551387	FALSE
YBR197C_S25	YBR197C	YBR197C	S25	S	25	FE	FE.15_5	16.264367891265	FALSE
YBR197C_S25	YBR197C	YBR197C	S25	S	25	RP	RP.26_5	9.02876482569037	TRUE
YBR197C_S25	YBR197C	YBR197C	S25	S	25	FZ	FZ.55_4	16.3867169368328	FALSE
YBR197C_S25	YBR197C	YBR197C	S25	S	25	C3	C3.67_4	7.39421566012813	TRUE
YBR197C_S25	YBR197C	YBR197C	S25	S	25	BY	BY.78_4	17.9940365022253	FALSE
YBR197C_S25	YBR197C	YBR197C	S25	S	25	UT	UT.31_4	16.8756343982887	FALSE
YBR197C_S25	YBR197C	YBR197C	S25	S	25	I3	I3.100_4	14.3358632798336	TRUE
YBR197C_S25	YBR197C	YBR197C	S25	S	25	CA	CA.4_5	11.7722011116539	TRUE
YBR197C_S25	YBR197C	YBR197C	S25	S	25	TU	TU.16_5	16.5334861096499	FALSE
YBR197C_S25	YBR197C	YBR197C	S25	S	25	YP	YP.27_5	10.5334416118468	TRUE
YBR197C_S25	YBR197C	YBR197C	S25	S	25	LP	LP.58_4	16.2824665526989	FALSE
YBR197C_S25	YBR197C	YBR197C	S25	S	25	SZ	SZ.81_4	17.5418700217962	FALSE
YBR197C_S25	YBR197C	YBR197C	S25	S	25	CV	CV.92_4	18.4688185882968	FALSE
YBR197C_S25	YBR197C	YBR197C	S25	S	25	H21	H21.7_5	16.1945851134633	FALSE
YBR197C_S25	YBR197C	YBR197C	S25	S	25	CS18	CS18.30_5	17.0326230498	FALSE
YBR197C_S25	YBR197C	YBR197C	S25	S	25	PBS	PBS.33_5	11.7600059493851	TRUE
YBR197C_S25	YBR197C	YBR197C	S25	S	25	C3	C3.67_5	12.2416016633734	TRUE
YBR197C_S25	YBR197C	YBR197C	S25	S	25	HU2	HU2.79_5	17.0630781867609	FALSE
YBR197C_S25	YBR197C	YBR197C	S25	S	25	FA	FA.90_5	15.6240392622551	TRUE
YBR197C_S25	YBR197C	YBR197C	S25	S	25	NO	NO.59_5	13.1863438883553	TRUE
YBR197C_S25	YBR197C	YBR197C	S25	S	25	LA	LA.71_5	15.88875526674	TRUE
YBR197C_S25	YBR197C	YBR197C	S25	S	25	SA	SA.83_5	9.46213779988929	TRUE
YBR197C_S25	YBR197C	YBR197C	S25	S	25	ZC	ZC.94_5	7.65885543572356	TRUE
YBR197C_S25	YBR197C	YBR197C	S25	S	25	CS23	CS23.60_5	14.9341961007282	TRUE
YBR197C_S25	YBR197C	YBR197C	S25	S	25	CM	CM.72_5	17.3481622434443	FALSE
YBR197C_S25	YBR197C	YBR197C	S25	S	25	AZ	AZ.84_5	16.8372316713332	FALSE
YBR197C_S25	YBR197C	YBR197C	S25	S	25	EB	EB.95_5	16.6737236626396	FALSE
YBR197C_S25	YBR197C	YBR197C	S25	S	25	SD	SD.9_6	15.2662569581421	TRUE
YBR197C_S25	YBR197C	YBR197C	S25	S	25	GL	GL.43_5	12.7559792920073	TRUE
YBR197C_S25	YBR197C	YBR197C	S25	S	25	FZ	FZ.55_5	11.3582562091833	TRUE
YBR197C_S25	YBR197C	YBR197C	S25	S	25	C5	C5.66_5	12.1783727669819	TRUE
YBR197C_S25	YBR197C	YBR197C	S25	S	25	BY	BY.78_5	17.9732982844803	FALSE
YBR197C_S25	YBR197C	YBR197C	S25	S	25	UT	UT.31_5	14.4805790663174	TRUE
YBR197C_S25	YBR197C	YBR197C	S25	S	25	I3	I3.100_5	14.5060907462819	TRUE
YBR197C_S25	YBR197C	YBR197C	S25	S	25	UT	UT.3_6	15.3174609166677	TRUE
YBR197C_S25	YBR197C	YBR197C	S25	S	25	FE	FE.15_6	16.833964407342	FALSE
YBR197C_S25	YBR197C	YBR197C	S25	S	25	CN	CN.41_5	12.5015720160244	FALSE
YBR197C_S25	YBR197C	YBR197C	S25	S	25	MY	MY.53_5	13.820422552233	FALSE
YBR197C_S25	YBR197C	YBR197C	S25	S	25	C8	C8.64_5	11.3616148822075	TRUE
YBR197C_S25	YBR197C	YBR197C	S25	S	25	CI	CI.76_5	15.0985387689802	FALSE
YBR197C_S25	YBR197C	YBR197C	S25	S	25	WT	WT.88_5	15.1044215620424	FALSE
YBR197C_S25	YBR197C	YBR197C	S25	S	25	KA	KA.99_5	10.0932553892513	TRUE
YBR197C_S25	YBR197C	YBR197C	S25	S	25	NC	NC.1_6	11.2253873100899	TRUE
YBR197C_S25	YBR197C	YBR197C	S25	S	25	P8	P8.13_6	14.4338743739077	FALSE
YBR197C_S25	YBR197C	YBR197C	S25	S	25	OY	OY.68_5	8.89328497313852	TRUE
YBR197C_S25	YBR197C	YBR197C	S25	S	25	DG	DG.80_5	15.5098356412693	FALSE
YBR197C_S25	YBR197C	YBR197C	S25	S	25	FY	FY.91_5	10.9036817784596	TRUE
YBR197C_S25	YBR197C	YBR197C	S25	S	25	I7	I7.102_5	11.3243867672024	TRUE
YBR197C_S25	YBR197C	YBR197C	S25	S	25	SO	SO.5_6	12.3478133163691	TRUE
YBR197C_S25	YBR197C	YBR197C	S25	S	25	EA	EA.38_5	16.2913299542528	FALSE
YBR197C_S25	YBR197C	YBR197C	S25	S	25	TA	TA.50_5	14.3961947192142	FALSE
YBR197C_S25	YBR197C	YBR197C	S25	S	25	AF2	AF2.61_5	14.6317228592838	FALSE
YBR197C_S25	YBR197C	YBR197C	S25	S	25	DY	DY.73_5	10.1199396844557	TRUE
YBR197C_S25	YBR197C	YBR197C	S25	S	25	NR	NR.85_5	15.6594721452497	FALSE
YBR197C_S25	YBR197C	YBR197C	S25	S	25	HS48	HS48.106_5	13.4617784694413	FALSE
YBR197C_S25	YBR197C	YBR197C	S25	S	25	H2O1	H2O1.10_6	15.7242623191816	FALSE
YBR197C_S25	YBR197C	YBR197C	S25	S	25	CP	CP.47_5	14.890038932098	FALSE
YBR197C_S25	YBR197C	YBR197C	S25	S	25	LP	LP.58_5	15.3935384700636	FALSE
YBR197C_S25	YBR197C	YBR197C	S25	S	25	AY	AY.70_5	16.9135200273073	FALSE
YBR197C_S25	YBR197C	YBR197C	S25	S	25	SH	SH.82_5	15.9012526696482	FALSE
YBR197C_S25	YBR197C	YBR197C	S25	S	25	CZ	CZ.93_5	15.1399488428907	FALSE
YBR197C_S25	YBR197C	YBR197C	S25	S	25	H21	H21.7_6	13.9735291756882	FALSE
YBR197C_S25	YBR197C	YBR197C	S25	S	25	LG	LG.35_5	13.441675275342	FALSE
YBR197C_S25	YBR197C	YBR197C	S25	S	25	NY	NY.46_5	12.9139198439619	FALSE
YBR197C_S25	YBR197C	YBR197C	S25	S	25	NO2	NO2.57_5	15.0669221101474	FALSE
YBR197C_S25	YBR197C	YBR197C	S25	S	25	SZ	SZ.81_5	16.8366600018316	FALSE
YBR197C_S25	YBR197C	YBR197C	S25	S	25	I8	I8.103_5	7.53708501290183	TRUE
YBR197C_S25	YBR197C	YBR197C	S25	S	25	PQ	PQ.51_5	13.7684420146266	FALSE
YBR197C_S25	YBR197C	YBR197C	S25	S	25	SP	SP.62_5	15.7126794748383	FALSE
YBR197C_S25	YBR197C	YBR197C	S25	S	25	FP	FP.74_5	15.3024495098225	FALSE
YBR197C_S25	YBR197C	YBR197C	S25	S	25	BZ	BZ.86_5	15.9934300482336	FALSE
YBR197C_S25	YBR197C	YBR197C	S25	S	25	UT	UT.108_5	16.29014937634	FALSE
YBR197C_S25	YBR197C	YBR197C	S25	S	25	MS	MS.11_6	12.5396291061206	FALSE
YBR197C_S25	YBR197C	YBR197C	S25	S	25	NN	NN.40_5	14.0489362630449	FALSE
YBR197C_S25	YBR197C	YBR197C	S25	S	25	AB	AB.52_5	16.1262958130886	FALSE
YBR197C_S25	YBR197C	YBR197C	S25	S	25	DC	DC.63_5	16.3078651709723	FALSE
YBR197C_S25	YBR197C	YBR197C	S25	S	25	CY	CY.75_5	13.9978201708769	FALSE
YBR197C_S25	YBR197C	YBR197C	S25	S	25	VC	VC.87_5	15.2233886750429	FALSE
YBR197C_S25	YBR197C	YBR197C	S25	S	25	MD	MD.98_5	7.96227257438954	TRUE
YBR197C_S25	YBR197C	YBR197C	S25	S	25	UT	UT.109_5	10.8545390819441	TRUE
YBR197C_S25	YBR197C	YBR197C	S25	S	25	MT	MT.12_6	15.7814588549749	FALSE
YBR197C_S25	YBR197C	YBR197C	S25	S	25	CG	CG.42_5	14.6834468365043	FALSE
YBR197C_S25	YBR197C	YBR197C	S25	S	25	ST	ST.54_5	14.1023472519419	FALSE
YBR197C_S25	YBR197C	YBR197C	S25	S	25	C7	C7.65_5	10.5514748658038	TRUE
YBR197C_S25	YBR197C	YBR197C	S25	S	25	VY	VY.77_5	10.9257474584981	TRUE
YBR197C_S25	YBR197C	YBR197C	S25	S	25	AN	AN.89_5	16.3622033326671	FALSE
YBR197C_S25	YBR197C	YBR197C	S25	S	25	KC	KC.2_6	14.5651228625768	FALSE
YBR197C_S25	YBR197C	YBR197C	S25	S	25	BU	BU.14_6	15.4787459421265	FALSE
YBR197C_S25	YBR197C	YBR197C	S25	S	25	CF	CF.22_6	14.736511802372	FALSE
YBR197C_S25	YBR197C	YBR197C	S25	S	25	NG	NG.34_6	15.0510314880687	FALSE
YBR197C_S25	YBR197C	YBR197C	S25	S	25	NY	NY.46_6	15.5525753130048	FALSE
YBR197C_S25	YBR197C	YBR197C	S25	S	25	NO2	NO2.57_6	14.4737464169338	FALSE
YBR197C_S25	YBR197C	YBR197C	S25	S	25	DG	DG.80_6	13.93119129479	FALSE
YBR197C_S25	YBR197C	YBR197C	S25	S	25	FA	FA.90_6	14.0889519072998	FALSE
YBR197C_S25	YBR197C	YBR197C	S25	S	25	I7	I7.102_6	10.9821929862067	FALSE
YBR197C_S25	YBR197C	YBR197C	S25	S	25	YP	YP.27_6	14.0921643053687	FALSE
YBR197C_S25	YBR197C	YBR197C	S25	S	25	SP	SP.62_6	17.2963830827667	FALSE
YBR197C_S25	YBR197C	YBR197C	S25	S	25	FP	FP.74_6	14.731425625959	FALSE
YBR197C_S25	YBR197C	YBR197C	S25	S	25	NR	NR.85_6	15.7206041953411	FALSE
YBR197C_S25	YBR197C	YBR197C	S25	S	25	EB	EB.95_6	13.2093834981661	FALSE
YBR197C_S25	YBR197C	YBR197C	S25	S	25	UT	UT.108_6	14.1040672820846	FALSE
YBR197C_S25	YBR197C	YBR197C	S25	S	25	HS42	HS42.28_6	3.29327047267797	TRUE
YBR197C_S25	YBR197C	YBR197C	S25	S	25	NN	NN.40_6	13.0245865575102	FALSE
YBR197C_S25	YBR197C	YBR197C	S25	S	25	PQ	PQ.51_6	13.7588391665062	FALSE
YBR197C_S25	YBR197C	YBR197C	S25	S	25	DC	DC.63_6	12.6673935689795	FALSE
YBR197C_S25	YBR197C	YBR197C	S25	S	25	CY	CY.75_6	13.2200719747655	FALSE
YBR197C_S25	YBR197C	YBR197C	S25	S	25	RP	RP.26_6	13.7478405214435	FALSE
YBR197C_S25	YBR197C	YBR197C	S25	S	25	EA	EA.38_6	14.9376479671254	FALSE
YBR197C_S25	YBR197C	YBR197C	S25	S	25	TA	TA.50_6	13.5067288334366	FALSE
YBR197C_S25	YBR197C	YBR197C	S25	S	25	DY	DY.73_6	12.9379013786303	FALSE
YBR197C_S25	YBR197C	YBR197C	S25	S	25	AZ	AZ.84_6	14.9514083462077	FALSE
YBR197C_S25	YBR197C	YBR197C	S25	S	25	ZC	ZC.94_6	15.9421446700871	FALSE
YBR197C_S25	YBR197C	YBR197C	S25	S	25	HU	HU.23_6	15.8608289330595	FALSE
YBR197C_S25	YBR197C	YBR197C	S25	S	25	LG	LG.35_6	14.2603220892154	FALSE
YBR197C_S25	YBR197C	YBR197C	S25	S	25	CP	CP.47_6	13.3232797653361	FALSE
YBR197C_S25	YBR197C	YBR197C	S25	S	25	LP	LP.58_6	15.6365893905449	FALSE
YBR197C_S25	YBR197C	YBR197C	S25	S	25	AY	AY.70_6	13.9050399838395	FALSE
YBR197C_S25	YBR197C	YBR197C	S25	S	25	FY	FY.91_6	14.7189834198208	FALSE
YBR197C_S25	YBR197C	YBR197C	S25	S	25	I8	I8.103_6	6.65466028974821	TRUE
YBR197C_S25	YBR197C	YBR197C	S25	S	25	TU	TU.16_6	14.9890576262455	FALSE
YBR197C_S25	YBR197C	YBR197C	S25	S	25	AF	AF.29_6	14.8834887757147	FALSE
YBR197C_S25	YBR197C	YBR197C	S25	S	25	CN	CN.41_6	14.6244902153562	FALSE
YBR197C_S25	YBR197C	YBR197C	S25	S	25	AB	AB.52_6	14.6247053708061	FALSE
YBR197C_S25	YBR197C	YBR197C	S25	S	25	C8	C8.64_6	7.1874252470782	TRUE
YBR197C_S25	YBR197C	YBR197C	S25	S	25	BZ	BZ.86_6	15.2378443079381	FALSE
YBR197C_S25	YBR197C	YBR197C	S25	S	25	DI	DI.97_6	12.8329813721532	FALSE
YBR197C_S25	YBR197C	YBR197C	S25	S	25	MN	MN.19_6	14.8881024553957	FALSE
YBR197C_S25	YBR197C	YBR197C	S25	S	25	UTF	UTF.32_6	15.9632437815088	FALSE
YBR197C_S25	YBR197C	YBR197C	S25	S	25	GL	GL.43_6	15.7996937342341	FALSE
YBR197C_S25	YBR197C	YBR197C	S25	S	25	ST	ST.54_6	14.9868005766294	FALSE
YBR197C_S25	YBR197C	YBR197C	S25	S	25	C5	C5.66_6	14.0106617291917	FALSE
YBR197C_S25	YBR197C	YBR197C	S25	S	25	BY	BY.78_6	14.8393031504465	FALSE
YBR197C_S25	YBR197C	YBR197C	S25	S	25	WT	WT.88_6	14.1077506847521	FALSE
YBR197C_S25	YBR197C	YBR197C	S25	S	25	KA	KA.99_6	5.52056807657527	TRUE
YBR197C_S25	YBR197C	YBR197C	S25	S	25	CW	CW.37_6	15.0225852354549	FALSE
YBR197C_S25	YBR197C	YBR197C	S25	S	25	RN	RN.49_6	15.1559979538566	FALSE
YBR197C_S25	YBR197C	YBR197C	S25	S	25	CS23	CS23.60_6	15.0879286098389	FALSE
YBR197C_S25	YBR197C	YBR197C	S25	S	25	CM	CM.72_6	15.2924259426714	FALSE
YBR197C_S25	YBR197C	YBR197C	S25	S	25	SA	SA.83_6	14.8394488209882	FALSE
YBR197C_S25	YBR197C	YBR197C	S25	S	25	CS18	CS18.30_6	16.1416685061446	FALSE
YBR197C_S25	YBR197C	YBR197C	S25	S	25	CG	CG.42_6	15.4954916448728	FALSE
YBR197C_S25	YBR197C	YBR197C	S25	S	25	MY	MY.53_6	15.6490536467101	FALSE
YBR197C_S25	YBR197C	YBR197C	S25	S	25	C7	C7.65_6	12.3071524152139	FALSE
YBR197C_S25	YBR197C	YBR197C	S25	S	25	VY	VY.77_6	15.6912281442751	FALSE
YBR197C_S25	YBR197C	YBR197C	S25	S	25	VC	VC.87_6	14.8819635723534	FALSE
YBR197C_S25	YBR197C	YBR197C	S25	S	25	MD	MD.98_6	6.19349280400357	TRUE
YBR197C_S25	YBR197C	YBR197C	S25	S	25	ZN	ZN.20_6	14.8070933914206	FALSE
YBR197C_S25	YBR197C	YBR197C	S25	S	25	RF	RF.44_6	15.1647750054013	FALSE
YBR197C_S25	YBR197C	YBR197C	S25	S	25	FZ	FZ.55_6	15.6776725385558	FALSE
YBR197C_S25	YBR197C	YBR197C	S25	S	25	C3	C3.67_6	14.768853585844	FALSE
YBR197C_S25	YBR197C	YBR197C	S25	S	25	AN	AN.89_6	14.9931005514071	FALSE
YBR197C_S25	YBR197C	YBR197C	S25	S	25	I3	I3.100_6	15.0261684634604	FALSE
YBR197C_S25	YBR197C	YBR197C	S25	S	25	CO	CO.21_6	15.0171891438118	FALSE
YBR197C_S25	YBR197C	YBR197C	S25	S	25	PBS	PBS.33_6	15.3781619495099	FALSE
YBR197C_S25	YBR197C	YBR197C	S25	S	25	DM	DM.45_6	15.8887298734288	FALSE
YBR197C_S25	YBR197C	YBR197C	S25	S	25	HS37	HS37.56_6	15.3389293738074	FALSE
YBR197C_S25	YBR197C	YBR197C	S25	S	25	OY	OY.68_6	15.7121380203293	FALSE
YBR197C_S25	YBR197C	YBR197C	S25	S	25	HU2	HU2.79_6	14.9433561996233	FALSE
YBR197C_S25	YBR197C	YBR197C	S25	S	25	UT	UT.31_6	15.8347666409768	FALSE
YBR197C_S25	YBR197C	YBR197C	S25	S	25	I5	I5.101_6	7.97742254021601	TRUE
YBR197C_S25	YBR197C	YBR197C	S25	S	25	AA	AA.24_6	15.3788043676246	FALSE
YBR197C_S25	YBR197C	YBR197C	S25	S	25	DP	DP.36_6	15.8759162104989	FALSE
YBR197C_S25	YBR197C	YBR197C	S25	S	25	NO	NO.59_6	15.0055906993021	FALSE
YBR197C_S25	YBR197C	YBR197C	S25	S	25	LA	LA.71_6	15.4978074800118	FALSE
YBR197C_S25	YBR197C	YBR197C	S25	S	25	SH	SH.82_6	12.7975165131276	FALSE
YBR197C_S25	YBR197C	YBR197C	S25	S	25	CV	CV.92_6	15.4720258704068	FALSE
YBR197C_S25	YBR197C	YBR197C	S25	S	25	YC	YC.104_6	15.6669289992883	FALSE
YBR197C_S25	YBR197C	YBR197C	S25	S	25	DG	DG.80_3	14.3670915800111	FALSE
YBR197C_S25	YBR197C	YBR197C	S25	S	25	FY	FY.91_3	14.9163191232357	FALSE
YBR197C_S25	YBR197C	YBR197C	S25	S	25	I8	I8.103_3	13.2262524381591	FALSE
YBR197C_S25	YBR197C	YBR197C	S25	S	25	H21	H21.7_4	14.4522112507773	FALSE
YBR197C_S25	YBR197C	YBR197C	S25	S	25	BM	BM.18_4	15.0977313384777	FALSE
YBR197C_S25	YBR197C	YBR197C	S25	S	25	CS18	CS18.30_4	15.7686325526769	FALSE
YBR197C_S25	YBR197C	YBR197C	S25	S	25	GL	GL.43_4	14.2179896736579	FALSE
YBR197C_S25	YBR197C	YBR197C	S25	S	25	CM	CM.72_3	15.0673447661	FALSE
YBR197C_S25	YBR197C	YBR197C	S25	S	25	SA	SA.83_3	15.5451326701654	FALSE
YBR197C_S25	YBR197C	YBR197C	S25	S	25	ZC	ZC.94_3	15.7581505378889	FALSE
YBR197C_S25	YBR197C	YBR197C	S25	S	25	HS48	HS48.106_3	14.434847126632	FALSE
YBR197C_S25	YBR197C	YBR197C	S25	S	25	CO	CO.21_4	14.5804466062653	FALSE
YBR197C_S25	YBR197C	YBR197C	S25	S	25	NG	NG.34_4	13.6045703932183	FALSE
YBR197C_S25	YBR197C	YBR197C	S25	S	25	NY	NY.46_4	13.9997758561223	FALSE
YBR197C_S25	YBR197C	YBR197C	S25	S	25	DY	DY.73_3	11.6591279881254	FALSE
YBR197C_S25	YBR197C	YBR197C	S25	S	25	AZ	AZ.84_3	15.3733561158076	FALSE
YBR197C_S25	YBR197C	YBR197C	S25	S	25	EB	EB.95_3	14.9144790307524	FALSE
YBR197C_S25	YBR197C	YBR197C	S25	S	25	UT	UT.108_3	15.6548629142845	FALSE
YBR197C_S25	YBR197C	YBR197C	S25	S	25	H2O1	H2O1.10_4	15.122793079806	FALSE
YBR197C_S25	YBR197C	YBR197C	S25	S	25	CF	CF.22_4	7.3642513475934	TRUE
YBR197C_S25	YBR197C	YBR197C	S25	S	25	LG	LG.35_4	12.8149742470086	FALSE
YBR197C_S25	YBR197C	YBR197C	S25	S	25	CP	CP.47_4	12.9376019085766	FALSE
YBR197C_S25	YBR197C	YBR197C	S25	S	25	C3	C3.67_3	14.0032649184872	FALSE
YBR197C_S25	YBR197C	YBR197C	S25	S	25	BY	BY.78_3	15.4375993833105	FALSE
YBR197C_S25	YBR197C	YBR197C	S25	S	25	UT	UT.31_3	15.3166944203772	FALSE
YBR197C_S25	YBR197C	YBR197C	S25	S	25	I5	I5.101_3	14.248067651856	FALSE
YBR197C_S25	YBR197C	YBR197C	S25	S	25	SO	SO.5_4	10.3857089603717	TRUE
YBR197C_S25	YBR197C	YBR197C	S25	S	25	FE	FE.15_4	15.8618444499254	FALSE
YBR197C_S25	YBR197C	YBR197C	S25	S	25	HS42	HS42.28_4	10.55004857218	FALSE
YBR197C_S25	YBR197C	YBR197C	S25	S	25	CN	CN.41_4	9.25436125132081	TRUE
YBR197C_S25	YBR197C	YBR197C	S25	S	25	LA	LA.71_3	16.1910215714135	FALSE
YBR197C_S25	YBR197C	YBR197C	S25	S	25	SH	SH.82_3	16.9794254983878	FALSE
YBR197C_S25	YBR197C	YBR197C	S25	S	25	CZ	CZ.93_3	16.4367866395645	FALSE
YBR197C_S25	YBR197C	YBR197C	S25	S	25	OA	OA.105_3	16.224113949432	FALSE
YBR197C_S25	YBR197C	YBR197C	S25	S	25	SD	SD.9_4	16.0823684860653	FALSE
YBR197C_S25	YBR197C	YBR197C	S25	S	25	ZN	ZN.20_4	16.1718461069144	FALSE
YBR197C_S25	YBR197C	YBR197C	S25	S	25	PBS	PBS.33_4	5.8630875459855	TRUE
YBR197C_S25	YBR197C	YBR197C	S25	S	25	DM	DM.45_4	10.4955688771943	FALSE
YBR197C_S25	YBR197C	YBR197C	S25	S	25	DC	DC.63_3	10.2992429594448	TRUE
YBR197C_S25	YBR197C	YBR197C	S25	S	25	FP	FP.74_3	13.4235293754325	FALSE
YBR197C_S25	YBR197C	YBR197C	S25	S	25	NR	NR.85_3	14.9886769913403	FALSE
YBR197C_S25	YBR197C	YBR197C	S25	S	25	UT	UT.109_3	15.8716446975715	FALSE
YBR197C_S25	YBR197C	YBR197C	S25	S	25	MS	MS.11_4	15.5100505763403	FALSE
YBR197C_S25	YBR197C	YBR197C	S25	S	25	HU	HU.23_4	15.4170597960474	FALSE
YBR197C_S25	YBR197C	YBR197C	S25	S	25	DP	DP.36_4	14.1840630901135	FALSE
YBR197C_S25	YBR197C	YBR197C	S25	S	25	CI	CI.76_3	15.906855550904	FALSE
YBR197C_S25	YBR197C	YBR197C	S25	S	25	WT	WT.88_3	15.2031785922225	FALSE
YBR197C_S25	YBR197C	YBR197C	S25	S	25	KA	KA.99_3	14.5215005173664	FALSE
YBR197C_S25	YBR197C	YBR197C	S25	S	25	UT	UT.3_4	15.6822242694215	FALSE
YBR197C_S25	YBR197C	YBR197C	S25	S	25	RP	RP.26_4	15.8472482091797	FALSE
YBR197C_S25	YBR197C	YBR197C	S25	S	25	C8	C8.64_3	8.92744279254588	TRUE
YBR197C_S25	YBR197C	YBR197C	S25	S	25	BZ	BZ.86_3	11.5465325591247	FALSE
YBR197C_S25	YBR197C	YBR197C	S25	S	25	DI	DI.97_3	8.25572365328008	TRUE
YBR197C_S25	YBR197C	YBR197C	S25	S	25	NC	NC.1_4	8.6930315042596	TRUE
YBR197C_S25	YBR197C	YBR197C	S25	S	25	MT	MT.12_4	16.3003697071949	FALSE
YBR197C_S25	YBR197C	YBR197C	S25	S	25	AA	AA.24_4	15.0783508241946	FALSE
YBR197C_S25	YBR197C	YBR197C	S25	S	25	CW	CW.37_4	8.37675935492078	TRUE
YBR197C_S25	YBR197C	YBR197C	S25	S	25	C7	C7.65_3	8.21642980196297	TRUE
YBR197C_S25	YBR197C	YBR197C	S25	S	25	CY	CY.75_3	16.0724990102186	FALSE
YBR197C_S25	YBR197C	YBR197C	S25	S	25	VC	VC.87_3	14.6973790685027	FALSE
YBR197C_S25	YBR197C	YBR197C	S25	S	25	MD	MD.98_3	9.8485857652288	TRUE
YBR197C_S25	YBR197C	YBR197C	S25	S	25	KC	KC.2_4	14.1219369860338	FALSE
YBR197C_S25	YBR197C	YBR197C	S25	S	25	P8	P8.13_4	13.0814336411403	FALSE
YBR197C_S25	YBR197C	YBR197C	S25	S	25	CX	CX.25_4	14.7469895347987	FALSE
YBR197C_S25	YBR197C	YBR197C	S25	S	25	EA	EA.38_4	16.1167710802095	FALSE
YBR197C_S25	YBR197C	YBR197C	S25	S	25	OY	OY.68_3	16.9694264812445	FALSE
YBR197C_S25	YBR197C	YBR197C	S25	S	25	HU2	HU2.79_3	15.3584139086919	FALSE
YBR197C_S25	YBR197C	YBR197C	S25	S	25	FA	FA.90_3	16.8076565562483	FALSE
YBR197C_S25	YBR197C	YBR197C	S25	S	25	I7	I7.102_3	15.1894905852071	FALSE
YBR197C_S25	YBR197C	YBR197C	S25	S	25	DT	DT.6_4	15.9889344361021	FALSE
YBR197C_S25	YBR197C	YBR197C	S25	S	25	TU	TU.16_4	15.8889548107302	FALSE
YBR197C_S25	YBR197C	YBR197C	S25	S	25	AF	AF.29_4	15.3897945095733	FALSE
YBR197C_S25	YBR197C	YBR197C	S25	S	25	CG	CG.42_4	15.0471768334712	FALSE
YBR197C_S25	YBR197C	YBR197C	S25	S	25	AY	AY.70_3	10.936410791294	FALSE
YBR197C_S25	YBR197C	YBR197C	S25	S	25	SZ	SZ.81_3	16.9178289079024	FALSE
YBR197C_S25	YBR197C	YBR197C	S25	S	25	CV	CV.92_3	16.1422401525872	FALSE
YBR197C_S25	YBR197C	YBR197C	S25	S	25	YC	YC.104_3	17.7130132870673	FALSE
YBR197C_S25	YBR197C	YBR197C	S25	S	25	ET	ET.8_4	15.5608722470941	FALSE
YBR197C_S25	YBR197C	YBR197C	S25	S	25	MN	MN.19_4	16.5399443817311	FALSE
YBR197C_S25	YBR197C	YBR197C	S25	S	25	UTF	UTF.32_4	16.5740208912828	FALSE
YBR197C_S25	YBR197C	YBR197C	S25	S	25	RF	RF.44_4	14.5623102033677	FALSE
YBR197C_S25	YBR197C	YBR197C	S25	S	25	UT	UT.3_1	11.6188910388721	TRUE
YBR197C_S25	YBR197C	YBR197C	S25	S	25	FE	FE.15_1	16.3569814901504	FALSE
YBR197C_S25	YBR197C	YBR197C	S25	S	25	YP	YP.27_1	7.4611215775969	TRUE
YBR197C_S25	YBR197C	YBR197C	S25	S	25	PQ	PQ.51_1	13.2463668202184	TRUE
YBR197C_S25	YBR197C	YBR197C	S25	S	25	DC	DC.63_1	12.4434349807658	TRUE
YBR197C_S25	YBR197C	YBR197C	S25	S	25	FP	FP.74_1	15.2051581906541	FALSE
YBR197C_S25	YBR197C	YBR197C	S25	S	25	BZ	BZ.86_1	12.4341297053939	FALSE
YBR197C_S25	YBR197C	YBR197C	S25	S	25	SD	SD.9_1	13.4495997916443	TRUE
YBR197C_S25	YBR197C	YBR197C	S25	S	25	CO	CO.21_1	16.9277707073908	FALSE
YBR197C_S25	YBR197C	YBR197C	S25	S	25	NG	NG.34_1	16.7382198031831	FALSE
YBR197C_S25	YBR197C	YBR197C	S25	S	25	DM	DM.45_1	16.6666037580769	FALSE
YBR197C_S25	YBR197C	YBR197C	S25	S	25	NO2	NO2.57_1	15.1781570754029	FALSE
YBR197C_S25	YBR197C	YBR197C	S25	S	25	OY	OY.68_1	16.7256934167527	FALSE
YBR197C_S25	YBR197C	YBR197C	S25	S	25	DG	DG.80_1	14.6654240730374	FALSE
YBR197C_S25	YBR197C	YBR197C	S25	S	25	FY	FY.91_1	10.3542231617196	TRUE
YBR197C_S25	YBR197C	YBR197C	S25	S	25	DT	DT.6_1	16.5103927324686	FALSE
YBR197C_S25	YBR197C	YBR197C	S25	S	25	BM	BM.18_1	17.7958449166052	FALSE
YBR197C_S25	YBR197C	YBR197C	S25	S	25	CS18	CS18.30_1	17.5250413723554	FALSE
YBR197C_S25	YBR197C	YBR197C	S25	S	25	CG	CG.42_1	16.3897434482306	FALSE
YBR197C_S25	YBR197C	YBR197C	S25	S	25	ST	ST.54_1	16.4518255021289	FALSE
YBR197C_S25	YBR197C	YBR197C	S25	S	25	VY	VY.77_1	15.470109711844	FALSE
YBR197C_S25	YBR197C	YBR197C	S25	S	25	AN	AN.89_1	14.9742669838678	FALSE
YBR197C_S25	YBR197C	YBR197C	S25	S	25	MT	MT.12_1	9.21390771444131	TRUE
YBR197C_S25	YBR197C	YBR197C	S25	S	25	AA	AA.24_1	11.0091331669591	TRUE
YBR197C_S25	YBR197C	YBR197C	S25	S	25	CW	CW.37_1	13.3926531277342	TRUE
YBR197C_S25	YBR197C	YBR197C	S25	S	25	EC	EC.48_1	11.7295730302194	TRUE
YBR197C_S25	YBR197C	YBR197C	S25	S	25	CS23	CS23.60_1	16.7007959341826	FALSE
YBR197C_S25	YBR197C	YBR197C	S25	S	25	LA	LA.71_1	15.8180074161471	FALSE
YBR197C_S25	YBR197C	YBR197C	S25	S	25	SA	SA.83_1	16.8721256418615	FALSE
YBR197C_S25	YBR197C	YBR197C	S25	S	25	CZ	CZ.93_1	16.8651418205501	FALSE
YBR197C_S25	YBR197C	YBR197C	S25	S	25	NC	NC.1_1	8.25698901885739	TRUE
YBR197C_S25	YBR197C	YBR197C	S25	S	25	P8	P8.13_1	11.6393949746657	TRUE
YBR197C_S25	YBR197C	YBR197C	S25	S	25	CX	CX.25_1	14.2606861308717	TRUE
YBR197C_S25	YBR197C	YBR197C	S25	S	25	RN	RN.49_1	13.1208481970709	TRUE
YBR197C_S25	YBR197C	YBR197C	S25	S	25	AF2	AF2.61_1	15.0046176662084	FALSE
YBR197C_S25	YBR197C	YBR197C	S25	S	25	CM	CM.72_1	11.1338885934754	TRUE
YBR197C_S25	YBR197C	YBR197C	S25	S	25	AZ	AZ.84_1	11.6132501694073	TRUE
YBR197C_S25	YBR197C	YBR197C	S25	S	25	SO	SO.5_1	9.63221566562293	TRUE
YBR197C_S25	YBR197C	YBR197C	S25	S	25	AF	AF.29_1	13.4361892613561	TRUE
YBR197C_S25	YBR197C	YBR197C	S25	S	25	CN	CN.41_1	14.0141378922894	TRUE
YBR197C_S25	YBR197C	YBR197C	S25	S	25	MY	MY.53_1	17.0193994645045	FALSE
YBR197C_S25	YBR197C	YBR197C	S25	S	25	C7	C7.65_1	13.538249910305	TRUE
YBR197C_S25	YBR197C	YBR197C	S25	S	25	CI	CI.76_1	8.54699687225381	TRUE
YBR197C_S25	YBR197C	YBR197C	S25	S	25	WT	WT.88_1	13.983222909209	TRUE
YBR197C_S25	YBR197C	YBR197C	S25	S	25	H2O1	H2O1.10_1	13.8475032953928	TRUE
YBR197C_S25	YBR197C	YBR197C	S25	S	25	CF	CF.22_1	14.2409086000634	TRUE
YBR197C_S25	YBR197C	YBR197C	S25	S	25	LG	LG.35_1	14.6038485608341	FALSE
YBR197C_S25	YBR197C	YBR197C	S25	S	25	NY	NY.46_1	12.6252568283103	TRUE
YBR197C_S25	YBR197C	YBR197C	S25	S	25	LP	LP.58_1	16.571023557693	FALSE
YBR197C_S25	YBR197C	YBR197C	S25	S	25	SZ	SZ.81_1	16.7827103249841	FALSE
YBR197C_S25	YBR197C	YBR197C	S25	S	25	MS	MS.11_1	14.8446612904564	FALSE
YBR197C_S25	YBR197C	YBR197C	S25	S	25	HU	HU.23_1	16.64261657089	FALSE
YBR197C_S25	YBR197C	YBR197C	S25	S	25	DP	DP.36_1	16.8707986770537	FALSE
YBR197C_S25	YBR197C	YBR197C	S25	S	25	CP	CP.47_1	16.9063633077703	FALSE
YBR197C_S25	YBR197C	YBR197C	S25	S	25	NO	NO.59_1	15.1342401046823	FALSE
YBR197C_S25	YBR197C	YBR197C	S25	S	25	AY	AY.70_1	16.8900439371782	FALSE
YBR197C_S25	YBR197C	YBR197C	S25	S	25	SH	SH.82_1	17.4193237577453	FALSE
YBR197C_S25	YBR197C	YBR197C	S25	S	25	CV	CV.92_1	17.3347083532043	FALSE
YBR197C_S25	YBR197C	YBR197C	S25	S	25	KC	KC.2_1	11.640549278803	TRUE
YBR197C_S25	YBR197C	YBR197C	S25	S	25	BU	BU.14_1	11.0185888802531	TRUE
YBR197C_S25	YBR197C	YBR197C	S25	S	25	RP	RP.26_1	13.0023762804042	FALSE
YBR197C_S25	YBR197C	YBR197C	S25	S	25	EA	EA.38_1	14.3571780790451	FALSE
YBR197C_S25	YBR197C	YBR197C	S25	S	25	TA	TA.50_1	12.3148791410572	FALSE
YBR197C_S25	YBR197C	YBR197C	S25	S	25	SP	SP.62_1	16.3972166457461	FALSE
YBR197C_S25	YBR197C	YBR197C	S25	S	25	DY	DY.73_1	11.7782002554359	TRUE
YBR197C_S25	YBR197C	YBR197C	S25	S	25	NR	NR.85_1	13.799923203922	FALSE
YBR197C_S25	YBR197C	YBR197C	S25	S	25	CA	CA.4_1	11.4969357879747	TRUE
YBR197C_S25	YBR197C	YBR197C	S25	S	25	TU	TU.16_1	14.4781642181972	FALSE
YBR197C_S25	YBR197C	YBR197C	S25	S	25	HS42	HS42.28_1	10.5006670402908	TRUE
YBR197C_S25	YBR197C	YBR197C	S25	S	25	NN	NN.40_1	13.6888180348789	FALSE
YBR197C_S25	YBR197C	YBR197C	S25	S	25	AB	AB.52_1	11.215603315328	TRUE
YBR197C_S25	YBR197C	YBR197C	S25	S	25	C8	C8.64_1	11.803687497867701	TRUE
YBR197C_S25	YBR197C	YBR197C	S25	S	25	CY	CY.75_1	15.8558074228219	FALSE
YBR197C_S25	YBR197C	YBR197C	S25	S	25	VC	VC.87_1	13.2682477430335	FALSE
YBR197C_S25	YBR197C	YBR197C	S25	S	25	H21	H21.7_1	15.1250616740952	FALSE
YBR197C_S25	YBR197C	YBR197C	S25	S	25	MN	MN.19_1	16.001792556113	FALSE
YBR197C_S25	YBR197C	YBR197C	S25	S	25	UTF	UTF.32_1	17.1421069128642	FALSE
YBR197C_S25	YBR197C	YBR197C	S25	S	25	GL	GL.43_1	16.8331001165097	FALSE
YBR197C_S25	YBR197C	YBR197C	S25	S	25	FZ	FZ.55_1	16.0764852356092	FALSE
YBR197C_S25	YBR197C	YBR197C	S25	S	25	C5	C5.66_1	8.83933315336766	TRUE
YBR197C_S25	YBR197C	YBR197C	S25	S	25	BY	BY.78_1	15.1931485905066	FALSE
YBR197C_S25	YBR197C	YBR197C	S25	S	25	UT	UT.31_1	15.2144916220427	FALSE
YBR197C_S25	YBR197C	YBR197C	S25	S	25	ET	ET.8_1	14.7841796333475	FALSE
YBR197C_S25	YBR197C	YBR197C	S25	S	25	ZN	ZN.20_1	16.1005372141077	FALSE
YBR197C_S25	YBR197C	YBR197C	S25	S	25	PBS	PBS.33_1	15.1714952565222	FALSE
YBR197C_S25	YBR197C	YBR197C	S25	S	25	RF	RF.44_1	15.8376176746774	FALSE
YBR197C_S25	YBR197C	YBR197C	S25	S	25	HS37	HS37.56_1	14.5880673760941	FALSE
YBR197C_S25	YBR197C	YBR197C	S25	S	25	C3	C3.67_1	14.8491431072535	FALSE
YBR197C_S25	YBR197C	YBR197C	S25	S	25	HU2	HU2.79_1	13.6740290337447	FALSE
YBR197C_S25	YBR197C	YBR197C	S25	S	25	FA	FA.90_1	12.9349530953456	FALSE
YBR197C_S26	YBR197C	YBR197C	S26	S	26	FA	FA.90_2	14.7286651821447	FALSE
YBR197C_S26	YBR197C	YBR197C	S26	S	26	I5	I5.101_2	15.7470951021862	FALSE
YBR197C_S26	YBR197C	YBR197C	S26	S	26	CA	CA.4_3	5.29037621441727	TRUE
YBR197C_S26	YBR197C	YBR197C	S26	S	26	BU	BU.14_3	14.9654544392112	FALSE
YBR197C_S26	YBR197C	YBR197C	S26	S	26	NN	NN.40_3	14.5387668350261	FALSE
YBR197C_S26	YBR197C	YBR197C	S26	S	26	PQ	PQ.51_3	14.8641243872254	FALSE
YBR197C_S26	YBR197C	YBR197C	S26	S	26	DG	DG.80_2	13.5249835824207	FALSE
YBR197C_S26	YBR197C	YBR197C	S26	S	26	FY	FY.91_2	14.8902792073305	FALSE
YBR197C_S26	YBR197C	YBR197C	S26	S	26	I7	I7.102_2	12.2176580389944	FALSE
YBR197C_S26	YBR197C	YBR197C	S26	S	26	SO	SO.5_3	13.200795370266	FALSE
YBR197C_S26	YBR197C	YBR197C	S26	S	26	FE	FE.15_3	16.2082304624545	FALSE
YBR197C_S26	YBR197C	YBR197C	S26	S	26	HS42	HS42.28_3	9.73716397479649	TRUE
YBR197C_S26	YBR197C	YBR197C	S26	S	26	CN	CN.41_3	14.0062432301562	FALSE
YBR197C_S26	YBR197C	YBR197C	S26	S	26	AB	AB.52_3	14.05664419886	FALSE
YBR197C_S26	YBR197C	YBR197C	S26	S	26	SZ	SZ.81_2	15.5246779946352	FALSE
YBR197C_S26	YBR197C	YBR197C	S26	S	26	DT	DT.6_3	15.33205506563	FALSE
YBR197C_S26	YBR197C	YBR197C	S26	S	26	TU	TU.16_3	15.3108943622551	FALSE
YBR197C_S26	YBR197C	YBR197C	S26	S	26	AF	AF.29_3	15.6219595334829	FALSE
YBR197C_S26	YBR197C	YBR197C	S26	S	26	CG	CG.42_3	13.5685816337155	FALSE
YBR197C_S26	YBR197C	YBR197C	S26	S	26	CV	CV.92_2	15.5629876944973	FALSE
YBR197C_S26	YBR197C	YBR197C	S26	S	26	H21	H21.7_3	16.160449149788	FALSE
YBR197C_S26	YBR197C	YBR197C	S26	S	26	CS18	CS18.30_3	16.4263798174938	FALSE
YBR197C_S26	YBR197C	YBR197C	S26	S	26	CZ	CZ.93_2	15.5682194088499	FALSE
YBR197C_S26	YBR197C	YBR197C	S26	S	26	OA	OA.105_2	15.4106465613974	FALSE
YBR197C_S26	YBR197C	YBR197C	S26	S	26	MN	MN.19_3	15.6233351025613	FALSE
YBR197C_S26	YBR197C	YBR197C	S26	S	26	UTF	UTF.32_3	16.5168790244554	FALSE
YBR197C_S26	YBR197C	YBR197C	S26	S	26	RF	RF.44_3	13.6073611812309	FALSE
YBR197C_S26	YBR197C	YBR197C	S26	S	26	AZ	AZ.84_2	15.7628756739498	FALSE
YBR197C_S26	YBR197C	YBR197C	S26	S	26	ZC	ZC.94_2	13.5262486337169	FALSE
YBR197C_S26	YBR197C	YBR197C	S26	S	26	HS48	HS48.106_2	13.5028889346002	FALSE
YBR197C_S26	YBR197C	YBR197C	S26	S	26	ZN	ZN.20_3	15.9563354918983	FALSE
YBR197C_S26	YBR197C	YBR197C	S26	S	26	PBS	PBS.33_3	8.31429717259357	TRUE
YBR197C_S26	YBR197C	YBR197C	S26	S	26	NR	NR.85_2	14.5214128979139	FALSE
YBR197C_S26	YBR197C	YBR197C	S26	S	26	EB	EB.95_2	15.3354889477425	FALSE
YBR197C_S26	YBR197C	YBR197C	S26	S	26	SD	SD.9_3	15.4261106920442	FALSE
YBR197C_S26	YBR197C	YBR197C	S26	S	26	CO	CO.21_3	16.6210337463971	FALSE
YBR197C_S26	YBR197C	YBR197C	S26	S	26	NG	NG.34_3	15.9475232933216	FALSE
YBR197C_S26	YBR197C	YBR197C	S26	S	26	DM	DM.45_3	15.3937054709556	FALSE
YBR197C_S26	YBR197C	YBR197C	S26	S	26	NO2	NO2.57_3	14.7010301951921	FALSE
YBR197C_S26	YBR197C	YBR197C	S26	S	26	BZ	BZ.86_2	16.2818723683494	FALSE
YBR197C_S26	YBR197C	YBR197C	S26	S	26	UT	UT.108_2	15.319804676856	FALSE
YBR197C_S26	YBR197C	YBR197C	S26	S	26	H2O1	H2O1.10_3	15.7766323054449	FALSE
YBR197C_S26	YBR197C	YBR197C	S26	S	26	CF	CF.22_3	16.6047096346912	FALSE
YBR197C_S26	YBR197C	YBR197C	S26	S	26	LG	LG.35_3	13.5354111823332	FALSE
YBR197C_S26	YBR197C	YBR197C	S26	S	26	NY	NY.46_3	10.4450141826633	TRUE
YBR197C_S26	YBR197C	YBR197C	S26	S	26	LP	LP.58_3	14.3516399945658	FALSE
YBR197C_S26	YBR197C	YBR197C	S26	S	26	VC	VC.87_2	15.2409019985921	FALSE
YBR197C_S26	YBR197C	YBR197C	S26	S	26	DI	DI.97_2	9.68159008123475	TRUE
YBR197C_S26	YBR197C	YBR197C	S26	S	26	UT	UT.109_2	14.4905808289999	FALSE
YBR197C_S26	YBR197C	YBR197C	S26	S	26	MS	MS.11_3	15.9707182089034	FALSE
YBR197C_S26	YBR197C	YBR197C	S26	S	26	DP	DP.36_3	16.2004621069723	FALSE
YBR197C_S26	YBR197C	YBR197C	S26	S	26	CP	CP.47_3	14.8585397693473	FALSE
YBR197C_S26	YBR197C	YBR197C	S26	S	26	NO	NO.59_3	14.9712159306685	FALSE
YBR197C_S26	YBR197C	YBR197C	S26	S	26	WT	WT.88_2	14.7057864230008	FALSE
YBR197C_S26	YBR197C	YBR197C	S26	S	26	MD	MD.98_2	6.24026011669857	TRUE
YBR197C_S26	YBR197C	YBR197C	S26	S	26	NC	NC.1_3	13.2921787902289	FALSE
YBR197C_S26	YBR197C	YBR197C	S26	S	26	MT	MT.12_3	16.3625915484314	FALSE
YBR197C_S26	YBR197C	YBR197C	S26	S	26	AA	AA.24_3	15.9527947905068	FALSE
YBR197C_S26	YBR197C	YBR197C	S26	S	26	CW	CW.37_3	5.79588672053547	TRUE
YBR197C_S26	YBR197C	YBR197C	S26	S	26	EC	EC.48_3	11.8056236105799	TRUE
YBR197C_S26	YBR197C	YBR197C	S26	S	26	CS23	CS23.60_3	8.5123861605802	TRUE
YBR197C_S26	YBR197C	YBR197C	S26	S	26	AN	AN.89_2	16.8526682428955	FALSE
YBR197C_S26	YBR197C	YBR197C	S26	S	26	KA	KA.99_2	13.6420208130399	FALSE
YBR197C_S26	YBR197C	YBR197C	S26	S	26	KC	KC.2_3	14.33171294631	FALSE
YBR197C_S26	YBR197C	YBR197C	S26	S	26	P8	P8.13_3	14.107709191403	FALSE
YBR197C_S26	YBR197C	YBR197C	S26	S	26	CX	CX.25_3	16.0731653101576	FALSE
YBR197C_S26	YBR197C	YBR197C	S26	S	26	EA	EA.38_3	16.7651849682176	FALSE
YBR197C_S26	YBR197C	YBR197C	S26	S	26	RN	RN.49_3	14.9343625293813	FALSE
YBR197C_S26	YBR197C	YBR197C	S26	S	26	AF2	AF2.61_3	16.2347609816413	FALSE
YBR197C_S26	YBR197C	YBR197C	S26	S	26	UT	UT.31_2	15.4591063328495	FALSE
YBR197C_S26	YBR197C	YBR197C	S26	S	26	I3	I3.100_2	15.519994912806	FALSE
YBR197C_S26	YBR197C	YBR197C	S26	S	26	UT	UT.3_3	14.8165327580617	FALSE
YBR197C_S26	YBR197C	YBR197C	S26	S	26	RP	RP.26_3	15.5103288257965	FALSE
YBR197C_S26	YBR197C	YBR197C	S26	S	26	TA	TA.50_3	15.1849908627475	FALSE
YBR197C_S26	YBR197C	YBR197C	S26	S	26	SP	SP.62_3	16.8754609942659	FALSE
YBR197C_S26	YBR197C	YBR197C	S26	S	26	YC	YC.104_2	15.7923905418631	FALSE
YBR197C_S26	YBR197C	YBR197C	S26	S	26	BM	BM.18_3	16.8574739642924	FALSE
YBR197C_S26	YBR197C	YBR197C	S26	S	26	ST	ST.54_3	15.9585209353464	FALSE
YBR197C_S26	YBR197C	YBR197C	S26	S	26	OA	OA.105_1	12.8021079721812	FALSE
YBR197C_S26	YBR197C	YBR197C	S26	S	26	ET	ET.8_2	14.0209781390076	FALSE
YBR197C_S26	YBR197C	YBR197C	S26	S	26	CO	CO.21_2	15.0101158300849	FALSE
YBR197C_S26	YBR197C	YBR197C	S26	S	26	PBS	PBS.33_2	15.5772069941034	FALSE
YBR197C_S26	YBR197C	YBR197C	S26	S	26	DM	DM.45_2	13.3926628711329	FALSE
YBR197C_S26	YBR197C	YBR197C	S26	S	26	HS37	HS37.56_2	15.2200495074856	FALSE
YBR197C_S26	YBR197C	YBR197C	S26	S	26	C3	C3.67_2	14.8361340683824	FALSE
YBR197C_S26	YBR197C	YBR197C	S26	S	26	MS	MS.11_2	14.9344852838837	FALSE
YBR197C_S26	YBR197C	YBR197C	S26	S	26	AA	AA.24_2	14.7333300451766	FALSE
YBR197C_S26	YBR197C	YBR197C	S26	S	26	DP	DP.36_2	14.5626082094431	FALSE
YBR197C_S26	YBR197C	YBR197C	S26	S	26	CP	CP.47_2	13.3278755734512	FALSE
YBR197C_S26	YBR197C	YBR197C	S26	S	26	NO	NO.59_2	9.91601555665315	TRUE
YBR197C_S26	YBR197C	YBR197C	S26	S	26	AY	AY.70_2	14.5625306885604	FALSE
YBR197C_S26	YBR197C	YBR197C	S26	S	26	UT	UT.3_2	15.9539631236714	FALSE
YBR197C_S26	YBR197C	YBR197C	S26	S	26	FE	FE.15_2	14.2628091236284	FALSE
YBR197C_S26	YBR197C	YBR197C	S26	S	26	HS42	HS42.28_2	10.5533494076568	TRUE
YBR197C_S26	YBR197C	YBR197C	S26	S	26	NN	NN.40_2	13.0864360173151	FALSE
YBR197C_S26	YBR197C	YBR197C	S26	S	26	PQ	PQ.51_2	15.729653167885	FALSE
YBR197C_S26	YBR197C	YBR197C	S26	S	26	FP	FP.74_2	15.5154734819835	FALSE
YBR197C_S26	YBR197C	YBR197C	S26	S	26	H21	H21.7_2	14.2332938851121	FALSE
YBR197C_S26	YBR197C	YBR197C	S26	S	26	ZN	ZN.20_2	15.9733646962829	FALSE
YBR197C_S26	YBR197C	YBR197C	S26	S	26	UTF	UTF.32_2	17.1141247601982	FALSE
YBR197C_S26	YBR197C	YBR197C	S26	S	26	RF	RF.44_2	16.1625925119067	FALSE
YBR197C_S26	YBR197C	YBR197C	S26	S	26	FZ	FZ.55_2	16.4114309786376	FALSE
YBR197C_S26	YBR197C	YBR197C	S26	S	26	BY	BY.78_2	17.726860735299	FALSE
YBR197C_S26	YBR197C	YBR197C	S26	S	26	ZC	ZC.94_1	16.120794675537	FALSE
YBR197C_S26	YBR197C	YBR197C	S26	S	26	HS48	HS48.106_1	14.2916638746554	FALSE
YBR197C_S26	YBR197C	YBR197C	S26	S	26	SD	SD.9_2	15.4155444125037	FALSE
YBR197C_S26	YBR197C	YBR197C	S26	S	26	CF	CF.22_2	14.9830764496755	FALSE
YBR197C_S26	YBR197C	YBR197C	S26	S	26	NG	NG.34_2	13.7030029170028	FALSE
YBR197C_S26	YBR197C	YBR197C	S26	S	26	NO2	NO2.57_2	13.1137757822369	FALSE
YBR197C_S26	YBR197C	YBR197C	S26	S	26	OY	OY.68_2	14.6845140918471	FALSE
YBR197C_S26	YBR197C	YBR197C	S26	S	26	UT	UT.109_1	16.2540891644098	FALSE
YBR197C_S26	YBR197C	YBR197C	S26	S	26	MT	MT.12_2	15.7026509740231	FALSE
YBR197C_S26	YBR197C	YBR197C	S26	S	26	CX	CX.25_2	15.279652671661	FALSE
YBR197C_S26	YBR197C	YBR197C	S26	S	26	CW	CW.37_2	14.7400340342458	FALSE
YBR197C_S26	YBR197C	YBR197C	S26	S	26	EC	EC.48_2	11.2529399644583	TRUE
YBR197C_S26	YBR197C	YBR197C	S26	S	26	CS23	CS23.60_2	14.9930468343567	FALSE
YBR197C_S26	YBR197C	YBR197C	S26	S	26	LA	LA.71_2	15.6032779363103	FALSE
YBR197C_S26	YBR197C	YBR197C	S26	S	26	KC	KC.2_2	15.9282336960779	FALSE
YBR197C_S26	YBR197C	YBR197C	S26	S	26	BU	BU.14_2	15.0820424479226	FALSE
YBR197C_S26	YBR197C	YBR197C	S26	S	26	YP	YP.27_2	10.8910009646119	TRUE
YBR197C_S26	YBR197C	YBR197C	S26	S	26	TA	TA.50_2	13.8040356307646	FALSE
YBR197C_S26	YBR197C	YBR197C	S26	S	26	SP	SP.62_2	17.6721528752681	FALSE
YBR197C_S26	YBR197C	YBR197C	S26	S	26	DY	DY.73_2	11.4769819797857	TRUE
YBR197C_S26	YBR197C	YBR197C	S26	S	26	CA	CA.4_2	6.85596547864655	TRUE
YBR197C_S26	YBR197C	YBR197C	S26	S	26	TU	TU.16_2	13.4747893015898	FALSE
YBR197C_S26	YBR197C	YBR197C	S26	S	26	AF	AF.29_2	14.7812709300142	FALSE
YBR197C_S26	YBR197C	YBR197C	S26	S	26	AB	AB.52_2	8.94881882538666	TRUE
YBR197C_S26	YBR197C	YBR197C	S26	S	26	DC	DC.63_2	15.4206882288039	FALSE
YBR197C_S26	YBR197C	YBR197C	S26	S	26	CY	CY.75_2	14.6907576677917	FALSE
YBR197C_S26	YBR197C	YBR197C	S26	S	26	EB	EB.95_1	8.84373644236461	TRUE
YBR197C_S26	YBR197C	YBR197C	S26	S	26	UT	UT.3_7	15.4541738996796	FALSE
YBR197C_S26	YBR197C	YBR197C	S26	S	26	H2O1	H2O1.10_2	14.5498644219247	FALSE
YBR197C_S26	YBR197C	YBR197C	S26	S	26	HU	HU.23_2	16.2648015830734	FALSE
YBR197C_S26	YBR197C	YBR197C	S26	S	26	LG	LG.35_2	13.8462048892738	FALSE
YBR197C_S26	YBR197C	YBR197C	S26	S	26	LP	LP.58_2	14.3952762484439	FALSE
YBR197C_S26	YBR197C	YBR197C	S26	S	26	NC	NC.1_2	14.4863740136156	FALSE
YBR197C_S26	YBR197C	YBR197C	S26	S	26	P8	P8.13_2	14.5352618873098	FALSE
YBR197C_S26	YBR197C	YBR197C	S26	S	26	RP	RP.26_2	15.6474366116703	FALSE
YBR197C_S26	YBR197C	YBR197C	S26	S	26	EA	EA.38_2	16.4289612522551	FALSE
YBR197C_S26	YBR197C	YBR197C	S26	S	26	RN	RN.49_2	14.1902413662627	FALSE
YBR197C_S26	YBR197C	YBR197C	S26	S	26	AF2	AF2.61_2	16.0936107899282	FALSE
YBR197C_S26	YBR197C	YBR197C	S26	S	26	CM	CM.72_2	15.6940820175758	FALSE
YBR197C_S26	YBR197C	YBR197C	S26	S	26	SO	SO.5_2	10.4380460257748	TRUE
YBR197C_S26	YBR197C	YBR197C	S26	S	26	BM	BM.18_2	16.5128834190264	FALSE
YBR197C_S26	YBR197C	YBR197C	S26	S	26	CG	CG.42_2	12.3607899324654	FALSE
YBR197C_S26	YBR197C	YBR197C	S26	S	26	MY	MY.53_2	15.2546051738598	FALSE
YBR197C_S26	YBR197C	YBR197C	S26	S	26	CI	CI.76_2	16.1630140554092	FALSE
YBR197C_S26	YBR197C	YBR197C	S26	S	26	DT	DT.6_2	16.8612649333912	FALSE
YBR197C_S26	YBR197C	YBR197C	S26	S	26	MN	MN.19_2	16.085959658192	FALSE
YBR197C_S26	YBR197C	YBR197C	S26	S	26	CS18	CS18.30_2	16.6030608046084	FALSE
YBR197C_S26	YBR197C	YBR197C	S26	S	26	GL	GL.43_2	12.870144650253	FALSE
YBR197C_S26	YBR197C	YBR197C	S26	S	26	ST	ST.54_2	17.5624190343143	FALSE
YBR197C_S26	YBR197C	YBR197C	S26	S	26	VY	VY.77_2	14.7289373022882	FALSE
YBR197C_S26	YBR197C	YBR197C	S26	S	26	C7	C7.65_4	10.3549661307548	TRUE
YBR197C_S26	YBR197C	YBR197C	S26	S	26	CI	CI.76_4	16.1268984759102	FALSE
YBR197C_S26	YBR197C	YBR197C	S26	S	26	WT	WT.88_4	12.8296523326908	TRUE
YBR197C_S26	YBR197C	YBR197C	S26	S	26	MD	MD.98_4	13.1062463530536	FALSE
YBR197C_S26	YBR197C	YBR197C	S26	S	26	KC	KC.2_5	7.78713566128171	TRUE
YBR197C_S26	YBR197C	YBR197C	S26	S	26	BU	BU.14_5	15.155559155372	FALSE
YBR197C_S26	YBR197C	YBR197C	S26	S	26	CX	CX.25_5	14.4887320346292	FALSE
YBR197C_S26	YBR197C	YBR197C	S26	S	26	NO2	NO2.57_4	15.1409524085237	FALSE
YBR197C_S26	YBR197C	YBR197C	S26	S	26	DG	DG.80_4	15.6407852612697	FALSE
YBR197C_S26	YBR197C	YBR197C	S26	S	26	FY	FY.91_4	14.5962820341021	FALSE
YBR197C_S26	YBR197C	YBR197C	S26	S	26	I7	I7.102_4	14.3854238461444	FALSE
YBR197C_S26	YBR197C	YBR197C	S26	S	26	DT	DT.6_5	14.7241890955316	FALSE
YBR197C_S26	YBR197C	YBR197C	S26	S	26	MN	MN.19_5	15.6235615180708	FALSE
YBR197C_S26	YBR197C	YBR197C	S26	S	26	AF	AF.29_5	16.0246768336148	FALSE
YBR197C_S26	YBR197C	YBR197C	S26	S	26	TA	TA.50_4	15.7563455930783	FALSE
YBR197C_S26	YBR197C	YBR197C	S26	S	26	DY	DY.73_4	15.7817447643098	FALSE
YBR197C_S26	YBR197C	YBR197C	S26	S	26	NR	NR.85_4	12.6218887299434	FALSE
YBR197C_S26	YBR197C	YBR197C	S26	S	26	EB	EB.95_4	14.5990710091453	FALSE
YBR197C_S26	YBR197C	YBR197C	S26	S	26	UT	UT.108_4	8.66655687841775	TRUE
YBR197C_S26	YBR197C	YBR197C	S26	S	26	MS	MS.11_5	16.4451876163174	FALSE
YBR197C_S26	YBR197C	YBR197C	S26	S	26	HU	HU.23_5	15.7687610735828	FALSE
YBR197C_S26	YBR197C	YBR197C	S26	S	26	PQ	PQ.51_4	15.2633168387404	FALSE
YBR197C_S26	YBR197C	YBR197C	S26	S	26	DC	DC.63_4	12.0908933841895	TRUE
YBR197C_S26	YBR197C	YBR197C	S26	S	26	FP	FP.74_4	14.284519066326	FALSE
YBR197C_S26	YBR197C	YBR197C	S26	S	26	BZ	BZ.86_4	14.9000909619395	FALSE
YBR197C_S26	YBR197C	YBR197C	S26	S	26	UT	UT.109_4	14.9715600223186	FALSE
YBR197C_S26	YBR197C	YBR197C	S26	S	26	MT	MT.12_5	16.2189384754792	FALSE
YBR197C_S26	YBR197C	YBR197C	S26	S	26	EC	EC.48_4	16.0588367982433	FALSE
YBR197C_S26	YBR197C	YBR197C	S26	S	26	CS23	CS23.60_4	16.8052423422847	FALSE
YBR197C_S26	YBR197C	YBR197C	S26	S	26	LA	LA.71_4	14.6628280785608	FALSE
YBR197C_S26	YBR197C	YBR197C	S26	S	26	SA	SA.83_4	14.5442439970924	FALSE
YBR197C_S26	YBR197C	YBR197C	S26	S	26	OA	OA.105_4	11.3034627916728	TRUE
YBR197C_S26	YBR197C	YBR197C	S26	S	26	SD	SD.9_5	15.2601518333564	FALSE
YBR197C_S26	YBR197C	YBR197C	S26	S	26	CO	CO.21_5	14.9701381919717	FALSE
YBR197C_S26	YBR197C	YBR197C	S26	S	26	AB	AB.52_4	6.39806658408942	TRUE
YBR197C_S26	YBR197C	YBR197C	S26	S	26	C8	C8.64_4	9.59004843432072	TRUE
YBR197C_S26	YBR197C	YBR197C	S26	S	26	DI	DI.97_4	12.076061432549	TRUE
YBR197C_S26	YBR197C	YBR197C	S26	S	26	NC	NC.1_5	11.58049064214	TRUE
YBR197C_S26	YBR197C	YBR197C	S26	S	26	P8	P8.13_5	11.143112742456	TRUE
YBR197C_S26	YBR197C	YBR197C	S26	S	26	AA	AA.24_5	15.3093641413908	FALSE
YBR197C_S26	YBR197C	YBR197C	S26	S	26	HS37	HS37.56_4	13.1082866234898	TRUE
YBR197C_S26	YBR197C	YBR197C	S26	S	26	OY	OY.68_4	15.6936048404497	FALSE
YBR197C_S26	YBR197C	YBR197C	S26	S	26	HU2	HU2.79_4	16.5791081900844	FALSE
YBR197C_S26	YBR197C	YBR197C	S26	S	26	FA	FA.90_4	16.0480313335036	FALSE
YBR197C_S26	YBR197C	YBR197C	S26	S	26	I5	I5.101_4	16.2507360617781	FALSE
YBR197C_S26	YBR197C	YBR197C	S26	S	26	SO	SO.5_5	11.1710663862327	TRUE
YBR197C_S26	YBR197C	YBR197C	S26	S	26	BM	BM.18_5	16.4240496088075	FALSE
YBR197C_S26	YBR197C	YBR197C	S26	S	26	HS42	HS42.28_5	10.271542375299	TRUE
YBR197C_S26	YBR197C	YBR197C	S26	S	26	NO	NO.59_4	13.2334466587446	TRUE
YBR197C_S26	YBR197C	YBR197C	S26	S	26	AY	AY.70_4	16.9318472758443	FALSE
YBR197C_S26	YBR197C	YBR197C	S26	S	26	SH	SH.82_4	16.4682367566667	FALSE
YBR197C_S26	YBR197C	YBR197C	S26	S	26	CZ	CZ.93_4	17.776067775097	FALSE
YBR197C_S26	YBR197C	YBR197C	S26	S	26	YC	YC.104_4	16.5688533056407	FALSE
YBR197C_S26	YBR197C	YBR197C	S26	S	26	ET	ET.8_5	14.8415629748324	FALSE
YBR197C_S26	YBR197C	YBR197C	S26	S	26	ZN	ZN.20_5	10.795316016404	TRUE
YBR197C_S26	YBR197C	YBR197C	S26	S	26	UTF	UTF.32_5	14.1007617763865	TRUE
YBR197C_S26	YBR197C	YBR197C	S26	S	26	CM	CM.72_4	12.9332178972747	TRUE
YBR197C_S26	YBR197C	YBR197C	S26	S	26	AZ	AZ.84_4	8.01781037791307	TRUE
YBR197C_S26	YBR197C	YBR197C	S26	S	26	ZC	ZC.94_4	13.846519602878	FALSE
YBR197C_S26	YBR197C	YBR197C	S26	S	26	HS48	HS48.106_4	13.195948057999	TRUE
YBR197C_S26	YBR197C	YBR197C	S26	S	26	H2O1	H2O1.10_5	11.8995694123491	TRUE
YBR197C_S26	YBR197C	YBR197C	S26	S	26	CF	CF.22_5	14.2199860798651	FALSE
YBR197C_S26	YBR197C	YBR197C	S26	S	26	ST	ST.54_4	15.4358488616783	FALSE
YBR197C_S26	YBR197C	YBR197C	S26	S	26	C5	C5.66_4	13.7977908533219	FALSE
YBR197C_S26	YBR197C	YBR197C	S26	S	26	VY	VY.77_4	16.5784942435404	FALSE
YBR197C_S26	YBR197C	YBR197C	S26	S	26	AN	AN.89_4	17.07950591344	FALSE
YBR197C_S26	YBR197C	YBR197C	S26	S	26	UT	UT.3_5	16.0024181257976	FALSE
YBR197C_S26	YBR197C	YBR197C	S26	S	26	FE	FE.15_5	15.33035728636	FALSE
YBR197C_S26	YBR197C	YBR197C	S26	S	26	RP	RP.26_5	13.3519518495512	TRUE
YBR197C_S26	YBR197C	YBR197C	S26	S	26	FZ	FZ.55_4	16.0296600882871	FALSE
YBR197C_S26	YBR197C	YBR197C	S26	S	26	C3	C3.67_4	14.9407530685326	FALSE
YBR197C_S26	YBR197C	YBR197C	S26	S	26	BY	BY.78_4	17.218321272621	FALSE
YBR197C_S26	YBR197C	YBR197C	S26	S	26	UT	UT.31_4	17.0822587705048	FALSE
YBR197C_S26	YBR197C	YBR197C	S26	S	26	I3	I3.100_4	15.5524924522219	FALSE
YBR197C_S26	YBR197C	YBR197C	S26	S	26	CA	CA.4_5	12.5695284852281	TRUE
YBR197C_S26	YBR197C	YBR197C	S26	S	26	TU	TU.16_5	15.8891326533204	FALSE
YBR197C_S26	YBR197C	YBR197C	S26	S	26	YP	YP.27_5	9.51395251997731	TRUE
YBR197C_S26	YBR197C	YBR197C	S26	S	26	LP	LP.58_4	15.5517545128715	FALSE
YBR197C_S26	YBR197C	YBR197C	S26	S	26	SZ	SZ.81_4	16.7631988301592	FALSE
YBR197C_S26	YBR197C	YBR197C	S26	S	26	CV	CV.92_4	17.2847782646071	FALSE
YBR197C_S26	YBR197C	YBR197C	S26	S	26	H21	H21.7_5	16.3571571076308	FALSE
YBR197C_S26	YBR197C	YBR197C	S26	S	26	CS18	CS18.30_5	16.216859905026	FALSE
YBR197C_S26	YBR197C	YBR197C	S26	S	26	PBS	PBS.33_5	15.2110265177235	FALSE
YBR197C_S26	YBR197C	YBR197C	S26	S	26	C3	C3.67_5	12.0167397700248	TRUE
YBR197C_S26	YBR197C	YBR197C	S26	S	26	HU2	HU2.79_5	16.1649460551489	FALSE
YBR197C_S26	YBR197C	YBR197C	S26	S	26	FA	FA.90_5	16.4797286716786	FALSE
YBR197C_S26	YBR197C	YBR197C	S26	S	26	NO	NO.59_5	12.7550075761513	TRUE
YBR197C_S26	YBR197C	YBR197C	S26	S	26	LA	LA.71_5	11.6539003255951	TRUE
YBR197C_S26	YBR197C	YBR197C	S26	S	26	SA	SA.83_5	13.7717206351776	TRUE
YBR197C_S26	YBR197C	YBR197C	S26	S	26	ZC	ZC.94_5	14.6425076053355	TRUE
YBR197C_S26	YBR197C	YBR197C	S26	S	26	CS23	CS23.60_5	16.6133700789831	FALSE
YBR197C_S26	YBR197C	YBR197C	S26	S	26	CM	CM.72_5	16.707986411892	FALSE
YBR197C_S26	YBR197C	YBR197C	S26	S	26	AZ	AZ.84_5	16.3438558784697	FALSE
YBR197C_S26	YBR197C	YBR197C	S26	S	26	EB	EB.95_5	16.1034386735864	FALSE
YBR197C_S26	YBR197C	YBR197C	S26	S	26	SD	SD.9_6	13.132865523082	TRUE
YBR197C_S26	YBR197C	YBR197C	S26	S	26	GL	GL.43_5	11.1365259744568	TRUE
YBR197C_S26	YBR197C	YBR197C	S26	S	26	FZ	FZ.55_5	17.5345455217544	FALSE
YBR197C_S26	YBR197C	YBR197C	S26	S	26	C5	C5.66_5	8.73892768212682	TRUE
YBR197C_S26	YBR197C	YBR197C	S26	S	26	BY	BY.78_5	16.6755321248377	FALSE
YBR197C_S26	YBR197C	YBR197C	S26	S	26	UT	UT.31_5	11.5547207530989	TRUE
YBR197C_S26	YBR197C	YBR197C	S26	S	26	I3	I3.100_5	13.5345508615682	TRUE
YBR197C_S26	YBR197C	YBR197C	S26	S	26	UT	UT.3_6	16.2269881335644	FALSE
YBR197C_S26	YBR197C	YBR197C	S26	S	26	FE	FE.15_6	17.0384943595386	FALSE
YBR197C_S26	YBR197C	YBR197C	S26	S	26	CN	CN.41_5	13.0820282792903	FALSE
YBR197C_S26	YBR197C	YBR197C	S26	S	26	MY	MY.53_5	14.4868009043113	FALSE
YBR197C_S26	YBR197C	YBR197C	S26	S	26	C8	C8.64_5	11.289859506655	TRUE
YBR197C_S26	YBR197C	YBR197C	S26	S	26	CI	CI.76_5	15.5431874168628	FALSE
YBR197C_S26	YBR197C	YBR197C	S26	S	26	WT	WT.88_5	15.8549427287237	FALSE
YBR197C_S26	YBR197C	YBR197C	S26	S	26	KA	KA.99_5	11.3170978980633	TRUE
YBR197C_S26	YBR197C	YBR197C	S26	S	26	NC	NC.1_6	11.8618491239832	TRUE
YBR197C_S26	YBR197C	YBR197C	S26	S	26	P8	P8.13_6	14.9779248320006	FALSE
YBR197C_S26	YBR197C	YBR197C	S26	S	26	OY	OY.68_5	11.6855663108267	TRUE
YBR197C_S26	YBR197C	YBR197C	S26	S	26	DG	DG.80_5	17.4190761060255	FALSE
YBR197C_S26	YBR197C	YBR197C	S26	S	26	FY	FY.91_5	10.2514282303395	TRUE
YBR197C_S26	YBR197C	YBR197C	S26	S	26	I7	I7.102_5	10.5073423732111	TRUE
YBR197C_S26	YBR197C	YBR197C	S26	S	26	SO	SO.5_6	11.5068943227015	TRUE
YBR197C_S26	YBR197C	YBR197C	S26	S	26	EA	EA.38_5	16.92032842392	FALSE
YBR197C_S26	YBR197C	YBR197C	S26	S	26	TA	TA.50_5	15.0434920858581	FALSE
YBR197C_S26	YBR197C	YBR197C	S26	S	26	AF2	AF2.61_5	15.2802173524838	FALSE
YBR197C_S26	YBR197C	YBR197C	S26	S	26	DY	DY.73_5	9.34069149111941	TRUE
YBR197C_S26	YBR197C	YBR197C	S26	S	26	NR	NR.85_5	16.394666799577	FALSE
YBR197C_S26	YBR197C	YBR197C	S26	S	26	HS48	HS48.106_5	15.4979628966621	FALSE
YBR197C_S26	YBR197C	YBR197C	S26	S	26	H2O1	H2O1.10_6	14.3312402505261	FALSE
YBR197C_S26	YBR197C	YBR197C	S26	S	26	CP	CP.47_5	15.5424986489412	FALSE
YBR197C_S26	YBR197C	YBR197C	S26	S	26	LP	LP.58_5	16.1033751128179	FALSE
YBR197C_S26	YBR197C	YBR197C	S26	S	26	AY	AY.70_5	14.9553747817711	FALSE
YBR197C_S26	YBR197C	YBR197C	S26	S	26	SH	SH.82_5	17.2962582534694	FALSE
YBR197C_S26	YBR197C	YBR197C	S26	S	26	CZ	CZ.93_5	15.7962043794811	FALSE
YBR197C_S26	YBR197C	YBR197C	S26	S	26	H21	H21.7_6	14.6333947997575	FALSE
YBR197C_S26	YBR197C	YBR197C	S26	S	26	LG	LG.35_5	13.7204334666915	FALSE
YBR197C_S26	YBR197C	YBR197C	S26	S	26	NY	NY.46_5	13.113397956477	FALSE
YBR197C_S26	YBR197C	YBR197C	S26	S	26	NO2	NO2.57_5	15.2274102345375	FALSE
YBR197C_S26	YBR197C	YBR197C	S26	S	26	SZ	SZ.81_5	16.1178790462841	FALSE
YBR197C_S26	YBR197C	YBR197C	S26	S	26	I8	I8.103_5	9.52404142567273	TRUE
YBR197C_S26	YBR197C	YBR197C	S26	S	26	PQ	PQ.51_5	14.0120411430854	FALSE
YBR197C_S26	YBR197C	YBR197C	S26	S	26	SP	SP.62_5	16.0357630760726	FALSE
YBR197C_S26	YBR197C	YBR197C	S26	S	26	FP	FP.74_5	15.5208154131212	FALSE
YBR197C_S26	YBR197C	YBR197C	S26	S	26	BZ	BZ.86_5	16.1321256838912	FALSE
YBR197C_S26	YBR197C	YBR197C	S26	S	26	UT	UT.108_5	15.1118977270371	FALSE
YBR197C_S26	YBR197C	YBR197C	S26	S	26	MS	MS.11_6	12.9757869864782	FALSE
YBR197C_S26	YBR197C	YBR197C	S26	S	26	NN	NN.40_5	14.1962968398159	FALSE
YBR197C_S26	YBR197C	YBR197C	S26	S	26	AB	AB.52_5	14.936104473834	FALSE
YBR197C_S26	YBR197C	YBR197C	S26	S	26	DC	DC.63_5	14.8825424681063	FALSE
YBR197C_S26	YBR197C	YBR197C	S26	S	26	CY	CY.75_5	14.3020802064247	FALSE
YBR197C_S26	YBR197C	YBR197C	S26	S	26	VC	VC.87_5	15.4303856887702	FALSE
YBR197C_S26	YBR197C	YBR197C	S26	S	26	MD	MD.98_5	10.817532773901	TRUE
YBR197C_S26	YBR197C	YBR197C	S26	S	26	UT	UT.109_5	7.48109043146202	TRUE
YBR197C_S26	YBR197C	YBR197C	S26	S	26	MT	MT.12_6	14.5608467051248	FALSE
YBR197C_S26	YBR197C	YBR197C	S26	S	26	CG	CG.42_5	14.9916484285415	FALSE
YBR197C_S26	YBR197C	YBR197C	S26	S	26	ST	ST.54_5	16.4035399306031	FALSE
YBR197C_S26	YBR197C	YBR197C	S26	S	26	C7	C7.65_5	10.8724545119099	TRUE
YBR197C_S26	YBR197C	YBR197C	S26	S	26	VY	VY.77_5	15.3696702095223	FALSE
YBR197C_S26	YBR197C	YBR197C	S26	S	26	AN	AN.89_5	16.5720971255566	FALSE
YBR197C_S26	YBR197C	YBR197C	S26	S	26	KC	KC.2_6	15.678503251822	FALSE
YBR197C_S26	YBR197C	YBR197C	S26	S	26	BU	BU.14_6	15.686582085986	FALSE
YBR197C_S26	YBR197C	YBR197C	S26	S	26	CF	CF.22_6	15.2770595577617	FALSE
YBR197C_S26	YBR197C	YBR197C	S26	S	26	NG	NG.34_6	15.5515853909783	FALSE
YBR197C_S26	YBR197C	YBR197C	S26	S	26	NY	NY.46_6	15.9168860364793	FALSE
YBR197C_S26	YBR197C	YBR197C	S26	S	26	NO2	NO2.57_6	14.0928595123563	FALSE
YBR197C_S26	YBR197C	YBR197C	S26	S	26	DG	DG.80_6	14.1615809614953	FALSE
YBR197C_S26	YBR197C	YBR197C	S26	S	26	FA	FA.90_6	14.3894227352839	FALSE
YBR197C_S26	YBR197C	YBR197C	S26	S	26	I7	I7.102_6	10.9239865771634	FALSE
YBR197C_S26	YBR197C	YBR197C	S26	S	26	YP	YP.27_6	16.2030809770267	FALSE
YBR197C_S26	YBR197C	YBR197C	S26	S	26	SP	SP.62_6	17.4717142971118	FALSE
YBR197C_S26	YBR197C	YBR197C	S26	S	26	FP	FP.74_6	14.8784857513747	FALSE
YBR197C_S26	YBR197C	YBR197C	S26	S	26	NR	NR.85_6	16.558842026676	FALSE
YBR197C_S26	YBR197C	YBR197C	S26	S	26	EB	EB.95_6	13.6113473724246	FALSE
YBR197C_S26	YBR197C	YBR197C	S26	S	26	UT	UT.108_6	14.7547299177997	FALSE
YBR197C_S26	YBR197C	YBR197C	S26	S	26	HS42	HS42.28_6	5.39887327469316	TRUE
YBR197C_S26	YBR197C	YBR197C	S26	S	26	NN	NN.40_6	13.2473200955252	FALSE
YBR197C_S26	YBR197C	YBR197C	S26	S	26	PQ	PQ.51_6	14.1568412069496	FALSE
YBR197C_S26	YBR197C	YBR197C	S26	S	26	DC	DC.63_6	14.6891767618233	FALSE
YBR197C_S26	YBR197C	YBR197C	S26	S	26	CY	CY.75_6	13.5873824494452	FALSE
YBR197C_S26	YBR197C	YBR197C	S26	S	26	RP	RP.26_6	13.8226110516635	FALSE
YBR197C_S26	YBR197C	YBR197C	S26	S	26	EA	EA.38_6	15.2249623562357	FALSE
YBR197C_S26	YBR197C	YBR197C	S26	S	26	TA	TA.50_6	13.8260991358176	FALSE
YBR197C_S26	YBR197C	YBR197C	S26	S	26	DY	DY.73_6	13.3541499581007	FALSE
YBR197C_S26	YBR197C	YBR197C	S26	S	26	AZ	AZ.84_6	15.6628486343379	FALSE
YBR197C_S26	YBR197C	YBR197C	S26	S	26	ZC	ZC.94_6	15.7514069240252	FALSE
YBR197C_S26	YBR197C	YBR197C	S26	S	26	HU	HU.23_6	14.9750044637226	FALSE
YBR197C_S26	YBR197C	YBR197C	S26	S	26	LG	LG.35_6	14.4905944673541	FALSE
YBR197C_S26	YBR197C	YBR197C	S26	S	26	CP	CP.47_6	12.9813463807357	FALSE
YBR197C_S26	YBR197C	YBR197C	S26	S	26	LP	LP.58_6	15.2413559912967	FALSE
YBR197C_S26	YBR197C	YBR197C	S26	S	26	AY	AY.70_6	11.5631706251616	FALSE
YBR197C_S26	YBR197C	YBR197C	S26	S	26	FY	FY.91_6	14.8714465395493	FALSE
YBR197C_S26	YBR197C	YBR197C	S26	S	26	I8	I8.103_6	11.4393152290617	FALSE
YBR197C_S26	YBR197C	YBR197C	S26	S	26	TU	TU.16_6	15.4184454351312	FALSE
YBR197C_S26	YBR197C	YBR197C	S26	S	26	AF	AF.29_6	14.497970311089	FALSE
YBR197C_S26	YBR197C	YBR197C	S26	S	26	CN	CN.41_6	15.0993886258777	FALSE
YBR197C_S26	YBR197C	YBR197C	S26	S	26	AB	AB.52_6	14.9556250586476	FALSE
YBR197C_S26	YBR197C	YBR197C	S26	S	26	C8	C8.64_6	3.47654660818446	TRUE
YBR197C_S26	YBR197C	YBR197C	S26	S	26	BZ	BZ.86_6	15.3045937376291	FALSE
YBR197C_S26	YBR197C	YBR197C	S26	S	26	DI	DI.97_6	14.0256121671177	FALSE
YBR197C_S26	YBR197C	YBR197C	S26	S	26	MN	MN.19_6	14.5652897976836	FALSE
YBR197C_S26	YBR197C	YBR197C	S26	S	26	UTF	UTF.32_6	15.4371607370308	FALSE
YBR197C_S26	YBR197C	YBR197C	S26	S	26	GL	GL.43_6	15.3399199380776	FALSE
YBR197C_S26	YBR197C	YBR197C	S26	S	26	ST	ST.54_6	14.6003753688346	FALSE
YBR197C_S26	YBR197C	YBR197C	S26	S	26	C5	C5.66_6	13.4920580451354	FALSE
YBR197C_S26	YBR197C	YBR197C	S26	S	26	BY	BY.78_6	14.6300881218187	FALSE
YBR197C_S26	YBR197C	YBR197C	S26	S	26	WT	WT.88_6	13.7385685274121	FALSE
YBR197C_S26	YBR197C	YBR197C	S26	S	26	KA	KA.99_6	11.4176479771591	FALSE
YBR197C_S26	YBR197C	YBR197C	S26	S	26	CW	CW.37_6	13.7806089377576	FALSE
YBR197C_S26	YBR197C	YBR197C	S26	S	26	RN	RN.49_6	14.7215859453535	FALSE
YBR197C_S26	YBR197C	YBR197C	S26	S	26	CS23	CS23.60_6	15.5481095970912	FALSE
YBR197C_S26	YBR197C	YBR197C	S26	S	26	CM	CM.72_6	14.9107199899041	FALSE
YBR197C_S26	YBR197C	YBR197C	S26	S	26	SA	SA.83_6	14.9170366508179	FALSE
YBR197C_S26	YBR197C	YBR197C	S26	S	26	CS18	CS18.30_6	16.6776235686996	FALSE
YBR197C_S26	YBR197C	YBR197C	S26	S	26	CG	CG.42_6	15.9197479818032	FALSE
YBR197C_S26	YBR197C	YBR197C	S26	S	26	MY	MY.53_6	16.0790227168728	FALSE
YBR197C_S26	YBR197C	YBR197C	S26	S	26	C7	C7.65_6	13.6648303317586	FALSE
YBR197C_S26	YBR197C	YBR197C	S26	S	26	VY	VY.77_6	16.0086425630941	FALSE
YBR197C_S26	YBR197C	YBR197C	S26	S	26	VC	VC.87_6	15.2810286857915	FALSE
YBR197C_S26	YBR197C	YBR197C	S26	S	26	MD	MD.98_6	9.54070635538216	TRUE
YBR197C_S26	YBR197C	YBR197C	S26	S	26	ZN	ZN.20_6	15.2592773465523	FALSE
YBR197C_S26	YBR197C	YBR197C	S26	S	26	RF	RF.44_6	16.1085405476959	FALSE
YBR197C_S26	YBR197C	YBR197C	S26	S	26	FZ	FZ.55_6	15.991081293006	FALSE
YBR197C_S26	YBR197C	YBR197C	S26	S	26	C3	C3.67_6	14.20642649791	FALSE
YBR197C_S26	YBR197C	YBR197C	S26	S	26	AN	AN.89_6	16.153727456722	FALSE
YBR197C_S26	YBR197C	YBR197C	S26	S	26	I3	I3.100_6	14.3992359631515	FALSE
YBR197C_S26	YBR197C	YBR197C	S26	S	26	CO	CO.21_6	15.5398879041288	FALSE
YBR197C_S26	YBR197C	YBR197C	S26	S	26	PBS	PBS.33_6	15.3030139435862	FALSE
YBR197C_S26	YBR197C	YBR197C	S26	S	26	DM	DM.45_6	15.5602338178374	FALSE
YBR197C_S26	YBR197C	YBR197C	S26	S	26	HS37	HS37.56_6	15.1593542037696	FALSE
YBR197C_S26	YBR197C	YBR197C	S26	S	26	OY	OY.68_6	15.6602460066222	FALSE
YBR197C_S26	YBR197C	YBR197C	S26	S	26	HU2	HU2.79_6	15.518587248956	FALSE
YBR197C_S26	YBR197C	YBR197C	S26	S	26	UT	UT.31_6	16.4987105829703	FALSE
YBR197C_S26	YBR197C	YBR197C	S26	S	26	I5	I5.101_6	5.97813421322637	TRUE
YBR197C_S26	YBR197C	YBR197C	S26	S	26	AA	AA.24_6	16.1244004582968	FALSE
YBR197C_S26	YBR197C	YBR197C	S26	S	26	DP	DP.36_6	16.2518880860421	FALSE
YBR197C_S26	YBR197C	YBR197C	S26	S	26	NO	NO.59_6	15.188832593773	FALSE
YBR197C_S26	YBR197C	YBR197C	S26	S	26	LA	LA.71_6	16.4092912704675	FALSE
YBR197C_S26	YBR197C	YBR197C	S26	S	26	SH	SH.82_6	8.55344687677856	TRUE
YBR197C_S26	YBR197C	YBR197C	S26	S	26	CV	CV.92_6	16.1535272846438	FALSE
YBR197C_S26	YBR197C	YBR197C	S26	S	26	YC	YC.104_6	15.2090315023721	FALSE
YBR197C_S26	YBR197C	YBR197C	S26	S	26	DG	DG.80_3	15.1209685272248	FALSE
YBR197C_S26	YBR197C	YBR197C	S26	S	26	FY	FY.91_3	15.1463478574282	FALSE
YBR197C_S26	YBR197C	YBR197C	S26	S	26	I8	I8.103_3	14.2884132083492	FALSE
YBR197C_S26	YBR197C	YBR197C	S26	S	26	H21	H21.7_4	15.2259791128846	FALSE
YBR197C_S26	YBR197C	YBR197C	S26	S	26	BM	BM.18_4	15.9118951503442	FALSE
YBR197C_S26	YBR197C	YBR197C	S26	S	26	CS18	CS18.30_4	15.8307022488432	FALSE
YBR197C_S26	YBR197C	YBR197C	S26	S	26	GL	GL.43_4	15.0357318500288	FALSE
YBR197C_S26	YBR197C	YBR197C	S26	S	26	CM	CM.72_3	15.8833206491561	FALSE
YBR197C_S26	YBR197C	YBR197C	S26	S	26	SA	SA.83_3	16.2163496038965	FALSE
YBR197C_S26	YBR197C	YBR197C	S26	S	26	ZC	ZC.94_3	15.9196443859544	FALSE
YBR197C_S26	YBR197C	YBR197C	S26	S	26	HS48	HS48.106_3	15.0748410258092	FALSE
YBR197C_S26	YBR197C	YBR197C	S26	S	26	CO	CO.21_4	15.3580908472928	FALSE
YBR197C_S26	YBR197C	YBR197C	S26	S	26	NG	NG.34_4	12.8369392073699	FALSE
YBR197C_S26	YBR197C	YBR197C	S26	S	26	NY	NY.46_4	15.2732384905071	FALSE
YBR197C_S26	YBR197C	YBR197C	S26	S	26	DY	DY.73_3	12.3825324219547	FALSE
YBR197C_S26	YBR197C	YBR197C	S26	S	26	AZ	AZ.84_3	16.1566213926227	FALSE
YBR197C_S26	YBR197C	YBR197C	S26	S	26	EB	EB.95_3	15.7049377756183	FALSE
YBR197C_S26	YBR197C	YBR197C	S26	S	26	UT	UT.108_3	15.8733395041309	FALSE
YBR197C_S26	YBR197C	YBR197C	S26	S	26	H2O1	H2O1.10_4	15.1100595001014	FALSE
YBR197C_S26	YBR197C	YBR197C	S26	S	26	CF	CF.22_4	9.06965991277706	TRUE
YBR197C_S26	YBR197C	YBR197C	S26	S	26	LG	LG.35_4	8.06815352314056	TRUE
YBR197C_S26	YBR197C	YBR197C	S26	S	26	CP	CP.47_4	13.6506970971157	FALSE
YBR197C_S26	YBR197C	YBR197C	S26	S	26	C3	C3.67_3	11.3948158230348	TRUE
YBR197C_S26	YBR197C	YBR197C	S26	S	26	BY	BY.78_3	10.3761428000075	TRUE
YBR197C_S26	YBR197C	YBR197C	S26	S	26	UT	UT.31_3	9.94482797400219	TRUE
YBR197C_S26	YBR197C	YBR197C	S26	S	26	I5	I5.101_3	7.82527807326295	TRUE
YBR197C_S26	YBR197C	YBR197C	S26	S	26	SO	SO.5_4	11.2859021160232	TRUE
YBR197C_S26	YBR197C	YBR197C	S26	S	26	FE	FE.15_4	14.7380857371203	FALSE
YBR197C_S26	YBR197C	YBR197C	S26	S	26	HS42	HS42.28_4	10.9453272215819	FALSE
YBR197C_S26	YBR197C	YBR197C	S26	S	26	CN	CN.41_4	14.764387473482	FALSE
YBR197C_S26	YBR197C	YBR197C	S26	S	26	LA	LA.71_3	16.4125352864222	FALSE
YBR197C_S26	YBR197C	YBR197C	S26	S	26	SH	SH.82_3	16.7544232114949	FALSE
YBR197C_S26	YBR197C	YBR197C	S26	S	26	CZ	CZ.93_3	16.870811697075	FALSE
YBR197C_S26	YBR197C	YBR197C	S26	S	26	OA	OA.105_3	16.3862973573875	FALSE
YBR197C_S26	YBR197C	YBR197C	S26	S	26	SD	SD.9_4	16.3080425729992	FALSE
YBR197C_S26	YBR197C	YBR197C	S26	S	26	ZN	ZN.20_4	16.4239222153783	FALSE
YBR197C_S26	YBR197C	YBR197C	S26	S	26	PBS	PBS.33_4	10.8324458127268	TRUE
YBR197C_S26	YBR197C	YBR197C	S26	S	26	DM	DM.45_4	11.1815340352827	FALSE
YBR197C_S26	YBR197C	YBR197C	S26	S	26	DC	DC.63_3	13.9512932730829	FALSE
YBR197C_S26	YBR197C	YBR197C	S26	S	26	FP	FP.74_3	14.8468815554726	FALSE
YBR197C_S26	YBR197C	YBR197C	S26	S	26	NR	NR.85_3	15.3026077103847	FALSE
YBR197C_S26	YBR197C	YBR197C	S26	S	26	UT	UT.109_3	16.0224210032089	FALSE
YBR197C_S26	YBR197C	YBR197C	S26	S	26	MS	MS.11_4	15.1299653749325	FALSE
YBR197C_S26	YBR197C	YBR197C	S26	S	26	HU	HU.23_4	15.3179459442386	FALSE
YBR197C_S26	YBR197C	YBR197C	S26	S	26	DP	DP.36_4	14.7061294041514	FALSE
YBR197C_S26	YBR197C	YBR197C	S26	S	26	CI	CI.76_3	16.4039258338873	FALSE
YBR197C_S26	YBR197C	YBR197C	S26	S	26	WT	WT.88_3	15.8696042594506	FALSE
YBR197C_S26	YBR197C	YBR197C	S26	S	26	KA	KA.99_3	14.1604841915564	FALSE
YBR197C_S26	YBR197C	YBR197C	S26	S	26	UT	UT.3_4	15.9197492254605	FALSE
YBR197C_S26	YBR197C	YBR197C	S26	S	26	RP	RP.26_4	16.3173196740648	FALSE
YBR197C_S26	YBR197C	YBR197C	S26	S	26	C8	C8.64_3	10.7757590268685	TRUE
YBR197C_S26	YBR197C	YBR197C	S26	S	26	BZ	BZ.86_3	11.3469439896281	FALSE
YBR197C_S26	YBR197C	YBR197C	S26	S	26	DI	DI.97_3	8.51110587045447	TRUE
YBR197C_S26	YBR197C	YBR197C	S26	S	26	NC	NC.1_4	9.56545137197128	TRUE
YBR197C_S26	YBR197C	YBR197C	S26	S	26	MT	MT.12_4	15.3376158669441	FALSE
YBR197C_S26	YBR197C	YBR197C	S26	S	26	AA	AA.24_4	14.599295360738	FALSE
YBR197C_S26	YBR197C	YBR197C	S26	S	26	CW	CW.37_4	8.68671216143545	TRUE
YBR197C_S26	YBR197C	YBR197C	S26	S	26	C7	C7.65_3	6.79160901219823	TRUE
YBR197C_S26	YBR197C	YBR197C	S26	S	26	CY	CY.75_3	16.4270388123637	FALSE
YBR197C_S26	YBR197C	YBR197C	S26	S	26	VC	VC.87_3	13.3041736013737	FALSE
YBR197C_S26	YBR197C	YBR197C	S26	S	26	MD	MD.98_3	10.3638503654933	TRUE
YBR197C_S26	YBR197C	YBR197C	S26	S	26	KC	KC.2_4	14.4517352051168	FALSE
YBR197C_S26	YBR197C	YBR197C	S26	S	26	P8	P8.13_4	13.971028888509	FALSE
YBR197C_S26	YBR197C	YBR197C	S26	S	26	CX	CX.25_4	14.8196057133917	FALSE
YBR197C_S26	YBR197C	YBR197C	S26	S	26	EA	EA.38_4	15.0924292812687	FALSE
YBR197C_S26	YBR197C	YBR197C	S26	S	26	OY	OY.68_3	17.5832714554466	FALSE
YBR197C_S26	YBR197C	YBR197C	S26	S	26	HU2	HU2.79_3	15.5156331598578	FALSE
YBR197C_S26	YBR197C	YBR197C	S26	S	26	FA	FA.90_3	17.0117872716856	FALSE
YBR197C_S26	YBR197C	YBR197C	S26	S	26	I7	I7.102_3	16.1069858566489	FALSE
YBR197C_S26	YBR197C	YBR197C	S26	S	26	DT	DT.6_4	16.204541971178	FALSE
YBR197C_S26	YBR197C	YBR197C	S26	S	26	TU	TU.16_4	16.1678501909095	FALSE
YBR197C_S26	YBR197C	YBR197C	S26	S	26	AF	AF.29_4	16.3448932919577	FALSE
YBR197C_S26	YBR197C	YBR197C	S26	S	26	CG	CG.42_4	16.842161672647	FALSE
YBR197C_S26	YBR197C	YBR197C	S26	S	26	AY	AY.70_3	11.0051050294749	FALSE
YBR197C_S26	YBR197C	YBR197C	S26	S	26	SZ	SZ.81_3	17.2370790199905	FALSE
YBR197C_S26	YBR197C	YBR197C	S26	S	26	CV	CV.92_3	16.2808133411419	FALSE
YBR197C_S26	YBR197C	YBR197C	S26	S	26	YC	YC.104_3	17.5525936126606	FALSE
YBR197C_S26	YBR197C	YBR197C	S26	S	26	ET	ET.8_4	15.5118308770557	FALSE
YBR197C_S26	YBR197C	YBR197C	S26	S	26	MN	MN.19_4	16.1891102011706	FALSE
YBR197C_S26	YBR197C	YBR197C	S26	S	26	UTF	UTF.32_4	16.4043598386203	FALSE
YBR197C_S26	YBR197C	YBR197C	S26	S	26	RF	RF.44_4	15.7478554970027	FALSE
YBR197C_S26	YBR197C	YBR197C	S26	S	26	UT	UT.3_1	11.3728178836701	TRUE
YBR197C_S26	YBR197C	YBR197C	S26	S	26	FE	FE.15_1	14.2722846214846	FALSE
YBR197C_S26	YBR197C	YBR197C	S26	S	26	YP	YP.27_1	13.2319425792008	TRUE
YBR197C_S26	YBR197C	YBR197C	S26	S	26	PQ	PQ.51_1	10.8190459192457	TRUE
YBR197C_S26	YBR197C	YBR197C	S26	S	26	DC	DC.63_1	9.91317883826425	TRUE
YBR197C_S26	YBR197C	YBR197C	S26	S	26	FP	FP.74_1	13.207245172167	TRUE
YBR197C_S26	YBR197C	YBR197C	S26	S	26	BZ	BZ.86_1	12.8771796265768	TRUE
YBR197C_S26	YBR197C	YBR197C	S26	S	26	SD	SD.9_1	11.9625332182516	TRUE
YBR197C_S26	YBR197C	YBR197C	S26	S	26	CO	CO.21_1	17.2732019125513	FALSE
YBR197C_S26	YBR197C	YBR197C	S26	S	26	NG	NG.34_1	18.3155572033241	FALSE
YBR197C_S26	YBR197C	YBR197C	S26	S	26	DM	DM.45_1	15.590087206114	FALSE
YBR197C_S26	YBR197C	YBR197C	S26	S	26	NO2	NO2.57_1	15.4192621107171	FALSE
YBR197C_S26	YBR197C	YBR197C	S26	S	26	OY	OY.68_1	17.1126093050291	FALSE
YBR197C_S26	YBR197C	YBR197C	S26	S	26	DG	DG.80_1	14.663388992472	FALSE
YBR197C_S26	YBR197C	YBR197C	S26	S	26	FY	FY.91_1	10.9613718728948	TRUE
YBR197C_S26	YBR197C	YBR197C	S26	S	26	DT	DT.6_1	16.7057355353551	FALSE
YBR197C_S26	YBR197C	YBR197C	S26	S	26	BM	BM.18_1	17.910051150721	FALSE
YBR197C_S26	YBR197C	YBR197C	S26	S	26	CS18	CS18.30_1	17.7870651643323	FALSE
YBR197C_S26	YBR197C	YBR197C	S26	S	26	CG	CG.42_1	15.2582685023023	FALSE
YBR197C_S26	YBR197C	YBR197C	S26	S	26	ST	ST.54_1	17.5631751536036	FALSE
YBR197C_S26	YBR197C	YBR197C	S26	S	26	VY	VY.77_1	16.7532119403587	FALSE
YBR197C_S26	YBR197C	YBR197C	S26	S	26	AN	AN.89_1	16.11854692716	FALSE
YBR197C_S26	YBR197C	YBR197C	S26	S	26	MT	MT.12_1	13.0431687439805	TRUE
YBR197C_S26	YBR197C	YBR197C	S26	S	26	AA	AA.24_1	13.4719545334651	TRUE
YBR197C_S26	YBR197C	YBR197C	S26	S	26	CW	CW.37_1	12.8074406119668	TRUE
YBR197C_S26	YBR197C	YBR197C	S26	S	26	EC	EC.48_1	15.4469262781403	FALSE
YBR197C_S26	YBR197C	YBR197C	S26	S	26	CS23	CS23.60_1	13.529588148916	TRUE
YBR197C_S26	YBR197C	YBR197C	S26	S	26	LA	LA.71_1	17.4500384045674	FALSE
YBR197C_S26	YBR197C	YBR197C	S26	S	26	SA	SA.83_1	16.0932753849247	FALSE
YBR197C_S26	YBR197C	YBR197C	S26	S	26	CZ	CZ.93_1	17.9211747796274	FALSE
YBR197C_S26	YBR197C	YBR197C	S26	S	26	NC	NC.1_1	4.6401687693097	TRUE
YBR197C_S26	YBR197C	YBR197C	S26	S	26	P8	P8.13_1	13.3920013454074	TRUE
YBR197C_S26	YBR197C	YBR197C	S26	S	26	CX	CX.25_1	13.7551638217671	TRUE
YBR197C_S26	YBR197C	YBR197C	S26	S	26	RN	RN.49_1	12.045252037142	TRUE
YBR197C_S26	YBR197C	YBR197C	S26	S	26	AF2	AF2.61_1	13.7117531078296	TRUE
YBR197C_S26	YBR197C	YBR197C	S26	S	26	CM	CM.72_1	11.8046149746875	TRUE
YBR197C_S26	YBR197C	YBR197C	S26	S	26	AZ	AZ.84_1	13.6638357866712	TRUE
YBR197C_S26	YBR197C	YBR197C	S26	S	26	SO	SO.5_1	13.0646109043805	TRUE
YBR197C_S26	YBR197C	YBR197C	S26	S	26	AF	AF.29_1	13.3759179138594	TRUE
YBR197C_S26	YBR197C	YBR197C	S26	S	26	CN	CN.41_1	11.6633769438466	TRUE
YBR197C_S26	YBR197C	YBR197C	S26	S	26	MY	MY.53_1	16.7238234117444	FALSE
YBR197C_S26	YBR197C	YBR197C	S26	S	26	C7	C7.65_1	13.2648291110879	FALSE
YBR197C_S26	YBR197C	YBR197C	S26	S	26	CI	CI.76_1	16.8084949947399	FALSE
YBR197C_S26	YBR197C	YBR197C	S26	S	26	WT	WT.88_1	9.95584037296697	TRUE
YBR197C_S26	YBR197C	YBR197C	S26	S	26	H2O1	H2O1.10_1	15.6258509979767	FALSE
YBR197C_S26	YBR197C	YBR197C	S26	S	26	CF	CF.22_1	13.8264401343966	TRUE
YBR197C_S26	YBR197C	YBR197C	S26	S	26	LG	LG.35_1	14.2681488418842	FALSE
YBR197C_S26	YBR197C	YBR197C	S26	S	26	NY	NY.46_1	16.3185851176716	FALSE
YBR197C_S26	YBR197C	YBR197C	S26	S	26	LP	LP.58_1	16.3191026381021	FALSE
YBR197C_S26	YBR197C	YBR197C	S26	S	26	SZ	SZ.81_1	16.7867597105781	FALSE
YBR197C_S26	YBR197C	YBR197C	S26	S	26	MS	MS.11_1	14.9986103084469	FALSE
YBR197C_S26	YBR197C	YBR197C	S26	S	26	HU	HU.23_1	15.2816786748331	FALSE
YBR197C_S26	YBR197C	YBR197C	S26	S	26	DP	DP.36_1	16.6058775768749	FALSE
YBR197C_S26	YBR197C	YBR197C	S26	S	26	CP	CP.47_1	17.1509433603479	FALSE
YBR197C_S26	YBR197C	YBR197C	S26	S	26	NO	NO.59_1	14.7738890997683	FALSE
YBR197C_S26	YBR197C	YBR197C	S26	S	26	AY	AY.70_1	17.0954998263947	FALSE
YBR197C_S26	YBR197C	YBR197C	S26	S	26	SH	SH.82_1	17.5718058599009	FALSE
YBR197C_S26	YBR197C	YBR197C	S26	S	26	CV	CV.92_1	17.9261217260843	FALSE
YBR197C_S26	YBR197C	YBR197C	S26	S	26	KC	KC.2_1	11.2359502786226	TRUE
YBR197C_S26	YBR197C	YBR197C	S26	S	26	BU	BU.14_1	11.5777522731934	TRUE
YBR197C_S26	YBR197C	YBR197C	S26	S	26	RP	RP.26_1	13.7183648195531	FALSE
YBR197C_S26	YBR197C	YBR197C	S26	S	26	EA	EA.38_1	14.962480072842	FALSE
YBR197C_S26	YBR197C	YBR197C	S26	S	26	TA	TA.50_1	12.1662580329882	FALSE
YBR197C_S26	YBR197C	YBR197C	S26	S	26	SP	SP.62_1	16.2490653652675	FALSE
YBR197C_S26	YBR197C	YBR197C	S26	S	26	DY	DY.73_1	11.0779328106279	TRUE
YBR197C_S26	YBR197C	YBR197C	S26	S	26	NR	NR.85_1	11.1389756453805	FALSE
YBR197C_S26	YBR197C	YBR197C	S26	S	26	CA	CA.4_1	11.9265122005652	TRUE
YBR197C_S26	YBR197C	YBR197C	S26	S	26	TU	TU.16_1	14.5677504292894	FALSE
YBR197C_S26	YBR197C	YBR197C	S26	S	26	HS42	HS42.28_1	12.9447852868216	TRUE
YBR197C_S26	YBR197C	YBR197C	S26	S	26	NN	NN.40_1	13.3491830875656	FALSE
YBR197C_S26	YBR197C	YBR197C	S26	S	26	AB	AB.52_1	14.9392967576754	FALSE
YBR197C_S26	YBR197C	YBR197C	S26	S	26	C8	C8.64_1	11.9278324963898	TRUE
YBR197C_S26	YBR197C	YBR197C	S26	S	26	CY	CY.75_1	14.1131590232412	FALSE
YBR197C_S26	YBR197C	YBR197C	S26	S	26	VC	VC.87_1	13.2157101673484	FALSE
YBR197C_S26	YBR197C	YBR197C	S26	S	26	H21	H21.7_1	15.0407515549992	FALSE
YBR197C_S26	YBR197C	YBR197C	S26	S	26	MN	MN.19_1	16.9998209966776	FALSE
YBR197C_S26	YBR197C	YBR197C	S26	S	26	UTF	UTF.32_1	15.6881354869873	FALSE
YBR197C_S26	YBR197C	YBR197C	S26	S	26	GL	GL.43_1	15.7461108712947	FALSE
YBR197C_S26	YBR197C	YBR197C	S26	S	26	FZ	FZ.55_1	15.4308321584414	FALSE
YBR197C_S26	YBR197C	YBR197C	S26	S	26	C5	C5.66_1	14.551168797877	FALSE
YBR197C_S26	YBR197C	YBR197C	S26	S	26	BY	BY.78_1	15.6488057099603	FALSE
YBR197C_S26	YBR197C	YBR197C	S26	S	26	UT	UT.31_1	13.5871148204354	FALSE
YBR197C_S26	YBR197C	YBR197C	S26	S	26	ET	ET.8_1	15.7771819043138	FALSE
YBR197C_S26	YBR197C	YBR197C	S26	S	26	ZN	ZN.20_1	16.1782042176374	FALSE
YBR197C_S26	YBR197C	YBR197C	S26	S	26	PBS	PBS.33_1	14.7405130052893	FALSE
YBR197C_S26	YBR197C	YBR197C	S26	S	26	RF	RF.44_1	15.6676914023816	FALSE
YBR197C_S26	YBR197C	YBR197C	S26	S	26	HS37	HS37.56_1	14.6008532884555	FALSE
YBR197C_S26	YBR197C	YBR197C	S26	S	26	C3	C3.67_1	14.4704129783238	FALSE
YBR197C_S26	YBR197C	YBR197C	S26	S	26	HU2	HU2.79_1	15.3898417632214	FALSE
YBR197C_S26	YBR197C	YBR197C	S26	S	26	FA	FA.90_1	12.8533681988489	FALSE
YBR197C_S24	YBR197C	YBR197C	S24	S	24	FA	FA.90_2	14.5357599188376	FALSE
YBR197C_S24	YBR197C	YBR197C	S24	S	24	I5	I5.101_2	16.3074540847926	FALSE
YBR197C_S24	YBR197C	YBR197C	S24	S	24	CA	CA.4_3	8.48093271358888	TRUE
YBR197C_S24	YBR197C	YBR197C	S24	S	24	BU	BU.14_3	15.7367571779227	FALSE
YBR197C_S24	YBR197C	YBR197C	S24	S	24	NN	NN.40_3	7.91435219249259	TRUE
YBR197C_S24	YBR197C	YBR197C	S24	S	24	PQ	PQ.51_3	14.6584725918726	FALSE
YBR197C_S24	YBR197C	YBR197C	S24	S	24	DG	DG.80_2	13.3614016135456	FALSE
YBR197C_S24	YBR197C	YBR197C	S24	S	24	FY	FY.91_2	15.72991877308	FALSE
YBR197C_S24	YBR197C	YBR197C	S24	S	24	I7	I7.102_2	12.1459223161097	FALSE
YBR197C_S24	YBR197C	YBR197C	S24	S	24	SO	SO.5_3	12.6821869011122	FALSE
YBR197C_S24	YBR197C	YBR197C	S24	S	24	FE	FE.15_3	16.893614453887	FALSE
YBR197C_S24	YBR197C	YBR197C	S24	S	24	HS42	HS42.28_3	10.6978553316631	TRUE
YBR197C_S24	YBR197C	YBR197C	S24	S	24	CN	CN.41_3	13.7160767610679	FALSE
YBR197C_S24	YBR197C	YBR197C	S24	S	24	AB	AB.52_3	13.5292365650779	FALSE
YBR197C_S24	YBR197C	YBR197C	S24	S	24	SZ	SZ.81_2	16.2779623366227	FALSE
YBR197C_S24	YBR197C	YBR197C	S24	S	24	DT	DT.6_3	14.955054853319	FALSE
YBR197C_S24	YBR197C	YBR197C	S24	S	24	TU	TU.16_3	16.1449588901754	FALSE
YBR197C_S24	YBR197C	YBR197C	S24	S	24	AF	AF.29_3	15.2110700446539	FALSE
YBR197C_S24	YBR197C	YBR197C	S24	S	24	CG	CG.42_3	13.3512411426888	FALSE
YBR197C_S24	YBR197C	YBR197C	S24	S	24	CV	CV.92_2	16.43135766964	FALSE
YBR197C_S24	YBR197C	YBR197C	S24	S	24	H21	H21.7_3	14.8283490248738	FALSE
YBR197C_S24	YBR197C	YBR197C	S24	S	24	CS18	CS18.30_3	17.1130241640472	FALSE
YBR197C_S24	YBR197C	YBR197C	S24	S	24	CZ	CZ.93_2	17.0295829160839	FALSE
YBR197C_S24	YBR197C	YBR197C	S24	S	24	OA	OA.105_2	15.6061284183024	FALSE
YBR197C_S24	YBR197C	YBR197C	S24	S	24	MN	MN.19_3	16.9775687794346	FALSE
YBR197C_S24	YBR197C	YBR197C	S24	S	24	UTF	UTF.32_3	15.7719079970696	FALSE
YBR197C_S24	YBR197C	YBR197C	S24	S	24	RF	RF.44_3	14.0269999152964	FALSE
YBR197C_S24	YBR197C	YBR197C	S24	S	24	AZ	AZ.84_2	16.9840015335713	FALSE
YBR197C_S24	YBR197C	YBR197C	S24	S	24	ZC	ZC.94_2	13.9030468635611	FALSE
YBR197C_S24	YBR197C	YBR197C	S24	S	24	HS48	HS48.106_2	14.0240581894243	FALSE
YBR197C_S24	YBR197C	YBR197C	S24	S	24	ZN	ZN.20_3	16.1322846328441	FALSE
YBR197C_S24	YBR197C	YBR197C	S24	S	24	PBS	PBS.33_3	7.43693304767077	TRUE
YBR197C_S24	YBR197C	YBR197C	S24	S	24	NR	NR.85_2	16.0416692163765	FALSE
YBR197C_S24	YBR197C	YBR197C	S24	S	24	EB	EB.95_2	16.706870893933502	FALSE
YBR197C_S24	YBR197C	YBR197C	S24	S	24	SD	SD.9_3	16.7805647656318	FALSE
YBR197C_S24	YBR197C	YBR197C	S24	S	24	CO	CO.21_3	16.9068707206886	FALSE
YBR197C_S24	YBR197C	YBR197C	S24	S	24	NG	NG.34_3	16.2344705101815	FALSE
YBR197C_S24	YBR197C	YBR197C	S24	S	24	DM	DM.45_3	11.7328885155023	FALSE
YBR197C_S24	YBR197C	YBR197C	S24	S	24	NO2	NO2.57_3	8.68035762749155	TRUE
YBR197C_S24	YBR197C	YBR197C	S24	S	24	BZ	BZ.86_2	15.2373023592356	FALSE
YBR197C_S24	YBR197C	YBR197C	S24	S	24	UT	UT.108_2	17.1902287987909	FALSE
YBR197C_S24	YBR197C	YBR197C	S24	S	24	H2O1	H2O1.10_3	16.1431591791822	FALSE
YBR197C_S24	YBR197C	YBR197C	S24	S	24	CF	CF.22_3	15.9100842932361	FALSE
YBR197C_S24	YBR197C	YBR197C	S24	S	24	LG	LG.35_3	13.8709356891464	FALSE
YBR197C_S24	YBR197C	YBR197C	S24	S	24	NY	NY.46_3	10.6750940695134	TRUE
YBR197C_S24	YBR197C	YBR197C	S24	S	24	LP	LP.58_3	14.6848676320307	FALSE
YBR197C_S24	YBR197C	YBR197C	S24	S	24	VC	VC.87_2	14.5657589855386	FALSE
YBR197C_S24	YBR197C	YBR197C	S24	S	24	DI	DI.97_2	8.19784248530861	TRUE
YBR197C_S24	YBR197C	YBR197C	S24	S	24	UT	UT.109_2	13.6986358488709	FALSE
YBR197C_S24	YBR197C	YBR197C	S24	S	24	MS	MS.11_3	15.3664669646125	FALSE
YBR197C_S24	YBR197C	YBR197C	S24	S	24	DP	DP.36_3	16.5495722634105	FALSE
YBR197C_S24	YBR197C	YBR197C	S24	S	24	CP	CP.47_3	15.3666912199641	FALSE
YBR197C_S24	YBR197C	YBR197C	S24	S	24	NO	NO.59_3	15.548439397606	FALSE
YBR197C_S24	YBR197C	YBR197C	S24	S	24	WT	WT.88_2	14.1420170657613	FALSE
YBR197C_S24	YBR197C	YBR197C	S24	S	24	MD	MD.98_2	6.56847025346401	TRUE
YBR197C_S24	YBR197C	YBR197C	S24	S	24	NC	NC.1_3	9.66173418438755	TRUE
YBR197C_S24	YBR197C	YBR197C	S24	S	24	MT	MT.12_3	15.881985050214	FALSE
YBR197C_S24	YBR197C	YBR197C	S24	S	24	AA	AA.24_3	15.450124702151	FALSE
YBR197C_S24	YBR197C	YBR197C	S24	S	24	CW	CW.37_3	8.12262996531097	TRUE
YBR197C_S24	YBR197C	YBR197C	S24	S	24	EC	EC.48_3	9.38228667862677	TRUE
YBR197C_S24	YBR197C	YBR197C	S24	S	24	CS23	CS23.60_3	9.13850069404973	TRUE
YBR197C_S24	YBR197C	YBR197C	S24	S	24	AN	AN.89_2	17.1560439826062	FALSE
YBR197C_S24	YBR197C	YBR197C	S24	S	24	KA	KA.99_2	13.0892819475093	FALSE
YBR197C_S24	YBR197C	YBR197C	S24	S	24	KC	KC.2_3	14.8933939596836	FALSE
YBR197C_S24	YBR197C	YBR197C	S24	S	24	P8	P8.13_3	13.4377757339926	FALSE
YBR197C_S24	YBR197C	YBR197C	S24	S	24	CX	CX.25_3	16.6607976497849	FALSE
YBR197C_S24	YBR197C	YBR197C	S24	S	24	EA	EA.38_3	16.5589870424719	FALSE
YBR197C_S24	YBR197C	YBR197C	S24	S	24	RN	RN.49_3	15.4602233780603	FALSE
YBR197C_S24	YBR197C	YBR197C	S24	S	24	AF2	AF2.61_3	15.7336219576987	FALSE
YBR197C_S24	YBR197C	YBR197C	S24	S	24	UT	UT.31_2	15.2702852430369	FALSE
YBR197C_S24	YBR197C	YBR197C	S24	S	24	I3	I3.100_2	16.2836925123965	FALSE
YBR197C_S24	YBR197C	YBR197C	S24	S	24	UT	UT.3_3	14.1265276324974	FALSE
YBR197C_S24	YBR197C	YBR197C	S24	S	24	RP	RP.26_3	14.9424740156618	FALSE
YBR197C_S24	YBR197C	YBR197C	S24	S	24	TA	TA.50_3	15.6158266772454	FALSE
YBR197C_S24	YBR197C	YBR197C	S24	S	24	SP	SP.62_3	16.045887460752	FALSE
YBR197C_S24	YBR197C	YBR197C	S24	S	24	YC	YC.104_2	15.4124557322718	FALSE
YBR197C_S24	YBR197C	YBR197C	S24	S	24	BM	BM.18_3	16.5395915156816	FALSE
YBR197C_S24	YBR197C	YBR197C	S24	S	24	ST	ST.54_3	15.5507416973799	FALSE
YBR197C_S24	YBR197C	YBR197C	S24	S	24	OA	OA.105_1	12.4365412016144	FALSE
YBR197C_S24	YBR197C	YBR197C	S24	S	24	ET	ET.8_2	11.7775255669101	FALSE
YBR197C_S24	YBR197C	YBR197C	S24	S	24	CO	CO.21_2	13.4695494493069	FALSE
YBR197C_S24	YBR197C	YBR197C	S24	S	24	PBS	PBS.33_2	13.2474073918568	FALSE
YBR197C_S24	YBR197C	YBR197C	S24	S	24	DM	DM.45_2	13.0737373089171	FALSE
YBR197C_S24	YBR197C	YBR197C	S24	S	24	HS37	HS37.56_2	15.0347434395814	FALSE
YBR197C_S24	YBR197C	YBR197C	S24	S	24	C3	C3.67_2	11.2200150265307	FALSE
YBR197C_S24	YBR197C	YBR197C	S24	S	24	MS	MS.11_2	14.5651946599866	FALSE
YBR197C_S24	YBR197C	YBR197C	S24	S	24	AA	AA.24_2	15.9000490619628	FALSE
YBR197C_S24	YBR197C	YBR197C	S24	S	24	DP	DP.36_2	14.3066703222828	FALSE
YBR197C_S24	YBR197C	YBR197C	S24	S	24	CP	CP.47_2	13.3588514978957	FALSE
YBR197C_S24	YBR197C	YBR197C	S24	S	24	NO	NO.59_2	13.5607508493477	FALSE
YBR197C_S24	YBR197C	YBR197C	S24	S	24	AY	AY.70_2	14.1893655580574	FALSE
YBR197C_S24	YBR197C	YBR197C	S24	S	24	UT	UT.3_2	16.430087597524	FALSE
YBR197C_S24	YBR197C	YBR197C	S24	S	24	FE	FE.15_2	15.9035957334589	FALSE
YBR197C_S24	YBR197C	YBR197C	S24	S	24	HS42	HS42.28_2	8.0695567823162	TRUE
YBR197C_S24	YBR197C	YBR197C	S24	S	24	NN	NN.40_2	12.9817558021833	FALSE
YBR197C_S24	YBR197C	YBR197C	S24	S	24	PQ	PQ.51_2	17.0173371015403	FALSE
YBR197C_S24	YBR197C	YBR197C	S24	S	24	FP	FP.74_2	16.5158451916498	FALSE
YBR197C_S24	YBR197C	YBR197C	S24	S	24	H21	H21.7_2	15.1624949208947	FALSE
YBR197C_S24	YBR197C	YBR197C	S24	S	24	ZN	ZN.20_2	16.4292961438341	FALSE
YBR197C_S24	YBR197C	YBR197C	S24	S	24	UTF	UTF.32_2	16.7911609220392	FALSE
YBR197C_S24	YBR197C	YBR197C	S24	S	24	RF	RF.44_2	16.0588323420577	FALSE
YBR197C_S24	YBR197C	YBR197C	S24	S	24	FZ	FZ.55_2	17.243957642043	FALSE
YBR197C_S24	YBR197C	YBR197C	S24	S	24	BY	BY.78_2	18.1642801242116	FALSE
YBR197C_S24	YBR197C	YBR197C	S24	S	24	ZC	ZC.94_1	16.6093375516278	FALSE
YBR197C_S24	YBR197C	YBR197C	S24	S	24	HS48	HS48.106_1	9.31689445103852	TRUE
YBR197C_S24	YBR197C	YBR197C	S24	S	24	SD	SD.9_2	15.0269660464988	FALSE
YBR197C_S24	YBR197C	YBR197C	S24	S	24	CF	CF.22_2	14.4860136952096	FALSE
YBR197C_S24	YBR197C	YBR197C	S24	S	24	NG	NG.34_2	15.3798827315739	FALSE
YBR197C_S24	YBR197C	YBR197C	S24	S	24	NO2	NO2.57_2	13.9814381975621	FALSE
YBR197C_S24	YBR197C	YBR197C	S24	S	24	OY	OY.68_2	15.8303613912241	FALSE
YBR197C_S24	YBR197C	YBR197C	S24	S	24	UT	UT.109_1	13.5867017301962	FALSE
YBR197C_S24	YBR197C	YBR197C	S24	S	24	MT	MT.12_2	16.2880314053377	FALSE
YBR197C_S24	YBR197C	YBR197C	S24	S	24	CX	CX.25_2	15.8994234791477	FALSE
YBR197C_S24	YBR197C	YBR197C	S24	S	24	CW	CW.37_2	14.8416001486746	FALSE
YBR197C_S24	YBR197C	YBR197C	S24	S	24	EC	EC.48_2	3.26466441171544	TRUE
YBR197C_S24	YBR197C	YBR197C	S24	S	24	CS23	CS23.60_2	14.5478718602384	FALSE
YBR197C_S24	YBR197C	YBR197C	S24	S	24	LA	LA.71_2	15.2162836708337	FALSE
YBR197C_S24	YBR197C	YBR197C	S24	S	24	KC	KC.2_2	15.5229359065024	FALSE
YBR197C_S24	YBR197C	YBR197C	S24	S	24	BU	BU.14_2	15.7383411449026	FALSE
YBR197C_S24	YBR197C	YBR197C	S24	S	24	YP	YP.27_2	13.936160094719	FALSE
YBR197C_S24	YBR197C	YBR197C	S24	S	24	TA	TA.50_2	13.6188141368695	FALSE
YBR197C_S24	YBR197C	YBR197C	S24	S	24	SP	SP.62_2	17.5331673765509	FALSE
YBR197C_S24	YBR197C	YBR197C	S24	S	24	DY	DY.73_2	11.0824878698656	TRUE
YBR197C_S24	YBR197C	YBR197C	S24	S	24	CA	CA.4_2	8.66352162955024	TRUE
YBR197C_S24	YBR197C	YBR197C	S24	S	24	TU	TU.16_2	13.4236809010141	FALSE
YBR197C_S24	YBR197C	YBR197C	S24	S	24	AF	AF.29_2	14.5140066243287	FALSE
YBR197C_S24	YBR197C	YBR197C	S24	S	24	AB	AB.52_2	11.2157881217885	TRUE
YBR197C_S24	YBR197C	YBR197C	S24	S	24	DC	DC.63_2	13.7165836145723	FALSE
YBR197C_S24	YBR197C	YBR197C	S24	S	24	CY	CY.75_2	14.3762785025666	FALSE
YBR197C_S24	YBR197C	YBR197C	S24	S	24	EB	EB.95_1	7.8568136951345	TRUE
YBR197C_S24	YBR197C	YBR197C	S24	S	24	UT	UT.3_7	15.4621620719075	FALSE
YBR197C_S24	YBR197C	YBR197C	S24	S	24	H2O1	H2O1.10_2	14.8521327191024	FALSE
YBR197C_S24	YBR197C	YBR197C	S24	S	24	HU	HU.23_2	17.6653406935184	FALSE
YBR197C_S24	YBR197C	YBR197C	S24	S	24	LG	LG.35_2	14.0044741201546	FALSE
YBR197C_S24	YBR197C	YBR197C	S24	S	24	LP	LP.58_2	14.46826973192	FALSE
YBR197C_S24	YBR197C	YBR197C	S24	S	24	NC	NC.1_2	11.9013090287775	TRUE
YBR197C_S24	YBR197C	YBR197C	S24	S	24	P8	P8.13_2	14.6214900612043	FALSE
YBR197C_S24	YBR197C	YBR197C	S24	S	24	RP	RP.26_2	15.9737562163018	FALSE
YBR197C_S24	YBR197C	YBR197C	S24	S	24	EA	EA.38_2	16.5730631554884	FALSE
YBR197C_S24	YBR197C	YBR197C	S24	S	24	RN	RN.49_2	14.213395271963	FALSE
YBR197C_S24	YBR197C	YBR197C	S24	S	24	AF2	AF2.61_2	14.4455565855857	FALSE
YBR197C_S24	YBR197C	YBR197C	S24	S	24	CM	CM.72_2	15.5558017952566	FALSE
YBR197C_S24	YBR197C	YBR197C	S24	S	24	SO	SO.5_2	11.7557701235415	TRUE
YBR197C_S24	YBR197C	YBR197C	S24	S	24	BM	BM.18_2	16.6397795224724	FALSE
YBR197C_S24	YBR197C	YBR197C	S24	S	24	CG	CG.42_2	12.6428915478842	FALSE
YBR197C_S24	YBR197C	YBR197C	S24	S	24	MY	MY.53_2	15.4278312410183	FALSE
YBR197C_S24	YBR197C	YBR197C	S24	S	24	CI	CI.76_2	17.6730171321696	FALSE
YBR197C_S24	YBR197C	YBR197C	S24	S	24	DT	DT.6_2	18.1773058949333	FALSE
YBR197C_S24	YBR197C	YBR197C	S24	S	24	MN	MN.19_2	17.3689207071432	FALSE
YBR197C_S24	YBR197C	YBR197C	S24	S	24	CS18	CS18.30_2	17.8319645424855	FALSE
YBR197C_S24	YBR197C	YBR197C	S24	S	24	GL	GL.43_2	12.7936814631994	FALSE
YBR197C_S24	YBR197C	YBR197C	S24	S	24	ST	ST.54_2	16.6075804185574	FALSE
YBR197C_S24	YBR197C	YBR197C	S24	S	24	VY	VY.77_2	15.2073837750815	FALSE
YBR197C_S24	YBR197C	YBR197C	S24	S	24	C7	C7.65_4	12.0503195181325	TRUE
YBR197C_S24	YBR197C	YBR197C	S24	S	24	CI	CI.76_4	16.6015428118472	FALSE
YBR197C_S24	YBR197C	YBR197C	S24	S	24	WT	WT.88_4	12.9345133756416	TRUE
YBR197C_S24	YBR197C	YBR197C	S24	S	24	MD	MD.98_4	14.5786061171968	FALSE
YBR197C_S24	YBR197C	YBR197C	S24	S	24	KC	KC.2_5	12.0082359460026	TRUE
YBR197C_S24	YBR197C	YBR197C	S24	S	24	BU	BU.14_5	15.8421420890958	FALSE
YBR197C_S24	YBR197C	YBR197C	S24	S	24	CX	CX.25_5	12.9838185927234	TRUE
YBR197C_S24	YBR197C	YBR197C	S24	S	24	NO2	NO2.57_4	10.0462891018279	TRUE
YBR197C_S24	YBR197C	YBR197C	S24	S	24	DG	DG.80_4	15.2254785741741	FALSE
YBR197C_S24	YBR197C	YBR197C	S24	S	24	FY	FY.91_4	15.3959847648113	FALSE
YBR197C_S24	YBR197C	YBR197C	S24	S	24	I7	I7.102_4	11.5988055641364	TRUE
YBR197C_S24	YBR197C	YBR197C	S24	S	24	DT	DT.6_5	15.0798727043	FALSE
YBR197C_S24	YBR197C	YBR197C	S24	S	24	MN	MN.19_5	17.2168001742063	FALSE
YBR197C_S24	YBR197C	YBR197C	S24	S	24	AF	AF.29_5	16.5832573865465	FALSE
YBR197C_S24	YBR197C	YBR197C	S24	S	24	TA	TA.50_4	15.7639555047478	FALSE
YBR197C_S24	YBR197C	YBR197C	S24	S	24	DY	DY.73_4	15.1599889531997	FALSE
YBR197C_S24	YBR197C	YBR197C	S24	S	24	NR	NR.85_4	12.8866488568844	FALSE
YBR197C_S24	YBR197C	YBR197C	S24	S	24	EB	EB.95_4	15.2236100373896	FALSE
YBR197C_S24	YBR197C	YBR197C	S24	S	24	UT	UT.108_4	11.7902125405125	TRUE
YBR197C_S24	YBR197C	YBR197C	S24	S	24	MS	MS.11_5	18.2572233931424	FALSE
YBR197C_S24	YBR197C	YBR197C	S24	S	24	HU	HU.23_5	13.8356178251096	FALSE
YBR197C_S24	YBR197C	YBR197C	S24	S	24	PQ	PQ.51_4	7.8669711377545	TRUE
YBR197C_S24	YBR197C	YBR197C	S24	S	24	DC	DC.63_4	11.5089073686577	TRUE
YBR197C_S24	YBR197C	YBR197C	S24	S	24	FP	FP.74_4	14.7536784229866	FALSE
YBR197C_S24	YBR197C	YBR197C	S24	S	24	BZ	BZ.86_4	16.5731740729912	FALSE
YBR197C_S24	YBR197C	YBR197C	S24	S	24	UT	UT.109_4	15.6989028185357	FALSE
YBR197C_S24	YBR197C	YBR197C	S24	S	24	MT	MT.12_5	15.5557735577488	FALSE
YBR197C_S24	YBR197C	YBR197C	S24	S	24	EC	EC.48_4	12.8407328949771	FALSE
YBR197C_S24	YBR197C	YBR197C	S24	S	24	CS23	CS23.60_4	13.2291795825651	TRUE
YBR197C_S24	YBR197C	YBR197C	S24	S	24	LA	LA.71_4	14.7279632457348	FALSE
YBR197C_S24	YBR197C	YBR197C	S24	S	24	SA	SA.83_4	14.7488140307433	FALSE
YBR197C_S24	YBR197C	YBR197C	S24	S	24	OA	OA.105_4	12.6785663325748	TRUE
YBR197C_S24	YBR197C	YBR197C	S24	S	24	SD	SD.9_5	15.5223234716049	FALSE
YBR197C_S24	YBR197C	YBR197C	S24	S	24	CO	CO.21_5	15.2089204132727	FALSE
YBR197C_S24	YBR197C	YBR197C	S24	S	24	AB	AB.52_4	8.19845347225045	TRUE
YBR197C_S24	YBR197C	YBR197C	S24	S	24	C8	C8.64_4	12.9166362633239	TRUE
YBR197C_S24	YBR197C	YBR197C	S24	S	24	DI	DI.97_4	8.70878921686328	TRUE
YBR197C_S24	YBR197C	YBR197C	S24	S	24	NC	NC.1_5	11.8211571558653	TRUE
YBR197C_S24	YBR197C	YBR197C	S24	S	24	P8	P8.13_5	13.4902970526316	TRUE
YBR197C_S24	YBR197C	YBR197C	S24	S	24	AA	AA.24_5	11.2883556422609	TRUE
YBR197C_S24	YBR197C	YBR197C	S24	S	24	HS37	HS37.56_4	7.90231583357388	TRUE
YBR197C_S24	YBR197C	YBR197C	S24	S	24	OY	OY.68_4	15.7448183724451	FALSE
YBR197C_S24	YBR197C	YBR197C	S24	S	24	HU2	HU2.79_4	17.59226159413	FALSE
YBR197C_S24	YBR197C	YBR197C	S24	S	24	FA	FA.90_4	16.8148042410747	FALSE
YBR197C_S24	YBR197C	YBR197C	S24	S	24	I5	I5.101_4	15.8279057441141	FALSE
YBR197C_S24	YBR197C	YBR197C	S24	S	24	SO	SO.5_5	11.589117038969	TRUE
YBR197C_S24	YBR197C	YBR197C	S24	S	24	BM	BM.18_5	16.6249165464176	FALSE
YBR197C_S24	YBR197C	YBR197C	S24	S	24	HS42	HS42.28_5	10.0646536356308	TRUE
YBR197C_S24	YBR197C	YBR197C	S24	S	24	NO	NO.59_4	11.5629847504127	TRUE
YBR197C_S24	YBR197C	YBR197C	S24	S	24	AY	AY.70_4	17.7814398905476	FALSE
YBR197C_S24	YBR197C	YBR197C	S24	S	24	SH	SH.82_4	17.4258060396986	FALSE
YBR197C_S24	YBR197C	YBR197C	S24	S	24	CZ	CZ.93_4	17.6860181499739	FALSE
YBR197C_S24	YBR197C	YBR197C	S24	S	24	YC	YC.104_4	17.4956853488606	FALSE
YBR197C_S24	YBR197C	YBR197C	S24	S	24	ET	ET.8_5	16.0150614117076	FALSE
YBR197C_S24	YBR197C	YBR197C	S24	S	24	ZN	ZN.20_5	13.1059416090308	TRUE
YBR197C_S24	YBR197C	YBR197C	S24	S	24	UTF	UTF.32_5	11.8511450223035	TRUE
YBR197C_S24	YBR197C	YBR197C	S24	S	24	CM	CM.72_4	14.0733951878705	TRUE
YBR197C_S24	YBR197C	YBR197C	S24	S	24	AZ	AZ.84_4	13.4329422715572	TRUE
YBR197C_S24	YBR197C	YBR197C	S24	S	24	ZC	ZC.94_4	14.6034906365885	FALSE
YBR197C_S24	YBR197C	YBR197C	S24	S	24	HS48	HS48.106_4	12.4624116528471	TRUE
YBR197C_S24	YBR197C	YBR197C	S24	S	24	H2O1	H2O1.10_5	13.5378874743546	TRUE
YBR197C_S24	YBR197C	YBR197C	S24	S	24	CF	CF.22_5	10.9885989018382	TRUE
YBR197C_S24	YBR197C	YBR197C	S24	S	24	ST	ST.54_4	17.0280860492804	FALSE
YBR197C_S24	YBR197C	YBR197C	S24	S	24	C5	C5.66_4	13.9075952333447	TRUE
YBR197C_S24	YBR197C	YBR197C	S24	S	24	VY	VY.77_4	17.1830862326912	FALSE
YBR197C_S24	YBR197C	YBR197C	S24	S	24	AN	AN.89_4	17.7662823289142	FALSE
YBR197C_S24	YBR197C	YBR197C	S24	S	24	UT	UT.3_5	17.8357765041435	FALSE
YBR197C_S24	YBR197C	YBR197C	S24	S	24	FE	FE.15_5	16.1300192968628	FALSE
YBR197C_S24	YBR197C	YBR197C	S24	S	24	RP	RP.26_5	9.57986938918106	TRUE
YBR197C_S24	YBR197C	YBR197C	S24	S	24	FZ	FZ.55_4	16.7951606840924	FALSE
YBR197C_S24	YBR197C	YBR197C	S24	S	24	C3	C3.67_4	13.7661580346776	TRUE
YBR197C_S24	YBR197C	YBR197C	S24	S	24	BY	BY.78_4	19.0783671010946	FALSE
YBR197C_S24	YBR197C	YBR197C	S24	S	24	UT	UT.31_4	18.3484882967207	FALSE
YBR197C_S24	YBR197C	YBR197C	S24	S	24	I3	I3.100_4	5.33407301214512	TRUE
YBR197C_S24	YBR197C	YBR197C	S24	S	24	CA	CA.4_5	6.46520107611953	TRUE
YBR197C_S24	YBR197C	YBR197C	S24	S	24	TU	TU.16_5	16.7070570778418	FALSE
YBR197C_S24	YBR197C	YBR197C	S24	S	24	YP	YP.27_5	12.4332172736625	TRUE
YBR197C_S24	YBR197C	YBR197C	S24	S	24	LP	LP.58_4	16.3683055473096	FALSE
YBR197C_S24	YBR197C	YBR197C	S24	S	24	SZ	SZ.81_4	17.5960163702147	FALSE
YBR197C_S24	YBR197C	YBR197C	S24	S	24	CV	CV.92_4	18.0984997467727	FALSE
YBR197C_S24	YBR197C	YBR197C	S24	S	24	H21	H21.7_5	16.3892281933032	FALSE
YBR197C_S24	YBR197C	YBR197C	S24	S	24	CS18	CS18.30_5	17.029224470817	FALSE
YBR197C_S24	YBR197C	YBR197C	S24	S	24	PBS	PBS.33_5	10.4821286306379	TRUE
YBR197C_S24	YBR197C	YBR197C	S24	S	24	C3	C3.67_5	15.3470360733716	TRUE
YBR197C_S24	YBR197C	YBR197C	S24	S	24	HU2	HU2.79_5	17.4538106124262	FALSE
YBR197C_S24	YBR197C	YBR197C	S24	S	24	FA	FA.90_5	13.0138477929053	TRUE
YBR197C_S24	YBR197C	YBR197C	S24	S	24	NO	NO.59_5	14.5080403627814	TRUE
YBR197C_S24	YBR197C	YBR197C	S24	S	24	LA	LA.71_5	9.78694567355371	TRUE
YBR197C_S24	YBR197C	YBR197C	S24	S	24	SA	SA.83_5	12.822603320565	TRUE
YBR197C_S24	YBR197C	YBR197C	S24	S	24	ZC	ZC.94_5	13.8424435108036	TRUE
YBR197C_S24	YBR197C	YBR197C	S24	S	24	CS23	CS23.60_5	12.9944095203522	TRUE
YBR197C_S24	YBR197C	YBR197C	S24	S	24	CM	CM.72_5	19.198487599536598	FALSE
YBR197C_S24	YBR197C	YBR197C	S24	S	24	AZ	AZ.84_5	18.12998562536	FALSE
YBR197C_S24	YBR197C	YBR197C	S24	S	24	EB	EB.95_5	17.5679269869716	FALSE
YBR197C_S24	YBR197C	YBR197C	S24	S	24	SD	SD.9_6	13.2863830787616	TRUE
YBR197C_S24	YBR197C	YBR197C	S24	S	24	GL	GL.43_5	13.125277851041	TRUE
YBR197C_S24	YBR197C	YBR197C	S24	S	24	FZ	FZ.55_5	15.7118826542888	TRUE
YBR197C_S24	YBR197C	YBR197C	S24	S	24	C5	C5.66_5	14.7612413185089	TRUE
YBR197C_S24	YBR197C	YBR197C	S24	S	24	BY	BY.78_5	18.2755514160055	FALSE
YBR197C_S24	YBR197C	YBR197C	S24	S	24	UT	UT.31_5	13.7721062859107	TRUE
YBR197C_S24	YBR197C	YBR197C	S24	S	24	I3	I3.100_5	9.02983990947319	TRUE
YBR197C_S24	YBR197C	YBR197C	S24	S	24	UT	UT.3_6	15.1950707330518	TRUE
YBR197C_S24	YBR197C	YBR197C	S24	S	24	FE	FE.15_6	16.9270334229456	FALSE
YBR197C_S24	YBR197C	YBR197C	S24	S	24	CN	CN.41_5	13.0515524455563	FALSE
YBR197C_S24	YBR197C	YBR197C	S24	S	24	MY	MY.53_5	14.4464455822908	FALSE
YBR197C_S24	YBR197C	YBR197C	S24	S	24	C8	C8.64_5	10.4426356619016	TRUE
YBR197C_S24	YBR197C	YBR197C	S24	S	24	CI	CI.76_5	15.5232089534569	FALSE
YBR197C_S24	YBR197C	YBR197C	S24	S	24	WT	WT.88_5	16.494770101954	FALSE
YBR197C_S24	YBR197C	YBR197C	S24	S	24	KA	KA.99_5	12.2676814047778	TRUE
YBR197C_S24	YBR197C	YBR197C	S24	S	24	NC	NC.1_6	12.3462132436674	TRUE
YBR197C_S24	YBR197C	YBR197C	S24	S	24	P8	P8.13_6	14.7886361330474	FALSE
YBR197C_S24	YBR197C	YBR197C	S24	S	24	OY	OY.68_5	7.48040923647408	TRUE
YBR197C_S24	YBR197C	YBR197C	S24	S	24	DG	DG.80_5	16.0013340415346	FALSE
YBR197C_S24	YBR197C	YBR197C	S24	S	24	FY	FY.91_5	11.6355925749541	TRUE
YBR197C_S24	YBR197C	YBR197C	S24	S	24	I7	I7.102_5	10.2954485473634	TRUE
YBR197C_S24	YBR197C	YBR197C	S24	S	24	SO	SO.5_6	11.3179298331053	TRUE
YBR197C_S24	YBR197C	YBR197C	S24	S	24	EA	EA.38_5	17.6053332641556	FALSE
YBR197C_S24	YBR197C	YBR197C	S24	S	24	TA	TA.50_5	16.1819134439941	FALSE
YBR197C_S24	YBR197C	YBR197C	S24	S	24	AF2	AF2.61_5	16.0921014893903	FALSE
YBR197C_S24	YBR197C	YBR197C	S24	S	24	DY	DY.73_5	11.9578914772793	TRUE
YBR197C_S24	YBR197C	YBR197C	S24	S	24	NR	NR.85_5	16.1394918037726	FALSE
YBR197C_S24	YBR197C	YBR197C	S24	S	24	HS48	HS48.106_5	13.9115087223711	FALSE
YBR197C_S24	YBR197C	YBR197C	S24	S	24	H2O1	H2O1.10_6	14.297557902305	FALSE
YBR197C_S24	YBR197C	YBR197C	S24	S	24	CP	CP.47_5	15.4915493230589	FALSE
YBR197C_S24	YBR197C	YBR197C	S24	S	24	LP	LP.58_5	16.8897922635442	FALSE
YBR197C_S24	YBR197C	YBR197C	S24	S	24	AY	AY.70_5	14.8334190631193	FALSE
YBR197C_S24	YBR197C	YBR197C	S24	S	24	SH	SH.82_5	17.3239619725796	FALSE
YBR197C_S24	YBR197C	YBR197C	S24	S	24	CZ	CZ.93_5	16.6329286733198	FALSE
YBR197C_S24	YBR197C	YBR197C	S24	S	24	H21	H21.7_6	14.5422821618111	FALSE
YBR197C_S24	YBR197C	YBR197C	S24	S	24	LG	LG.35_5	13.5376870347773	FALSE
YBR197C_S24	YBR197C	YBR197C	S24	S	24	NY	NY.46_5	13.0662144268123	FALSE
YBR197C_S24	YBR197C	YBR197C	S24	S	24	NO2	NO2.57_5	15.6457035753167	FALSE
YBR197C_S24	YBR197C	YBR197C	S24	S	24	SZ	SZ.81_5	16.8880753303547	FALSE
YBR197C_S24	YBR197C	YBR197C	S24	S	24	I8	I8.103_5	10.5203329610198	TRUE
YBR197C_S24	YBR197C	YBR197C	S24	S	24	PQ	PQ.51_5	13.8351878728727	FALSE
YBR197C_S24	YBR197C	YBR197C	S24	S	24	SP	SP.62_5	16.7628867477941	FALSE
YBR197C_S24	YBR197C	YBR197C	S24	S	24	FP	FP.74_5	15.3317307620351	FALSE
YBR197C_S24	YBR197C	YBR197C	S24	S	24	BZ	BZ.86_5	16.6113143056549	FALSE
YBR197C_S24	YBR197C	YBR197C	S24	S	24	UT	UT.108_5	15.6467751142863	FALSE
YBR197C_S24	YBR197C	YBR197C	S24	S	24	MS	MS.11_6	13.0919884296396	FALSE
YBR197C_S24	YBR197C	YBR197C	S24	S	24	NN	NN.40_5	13.9703024557056	FALSE
YBR197C_S24	YBR197C	YBR197C	S24	S	24	AB	AB.52_5	14.5326252316581	FALSE
YBR197C_S24	YBR197C	YBR197C	S24	S	24	DC	DC.63_5	14.5413005963295	FALSE
YBR197C_S24	YBR197C	YBR197C	S24	S	24	CY	CY.75_5	14.217110886227	FALSE
YBR197C_S24	YBR197C	YBR197C	S24	S	24	VC	VC.87_5	15.2690719493889	FALSE
YBR197C_S24	YBR197C	YBR197C	S24	S	24	MD	MD.98_5	10.3864667657537	TRUE
YBR197C_S24	YBR197C	YBR197C	S24	S	24	UT	UT.109_5	9.93073713348608	TRUE
YBR197C_S24	YBR197C	YBR197C	S24	S	24	MT	MT.12_6	14.4881760207122	FALSE
YBR197C_S24	YBR197C	YBR197C	S24	S	24	CG	CG.42_5	14.8508800176366	FALSE
YBR197C_S24	YBR197C	YBR197C	S24	S	24	ST	ST.54_5	14.4723356099727	FALSE
YBR197C_S24	YBR197C	YBR197C	S24	S	24	C7	C7.65_5	8.65754377235138	TRUE
YBR197C_S24	YBR197C	YBR197C	S24	S	24	VY	VY.77_5	8.62739218773744	TRUE
YBR197C_S24	YBR197C	YBR197C	S24	S	24	AN	AN.89_5	17.1526456268952	FALSE
YBR197C_S24	YBR197C	YBR197C	S24	S	24	KC	KC.2_6	15.4577005818135	FALSE
YBR197C_S24	YBR197C	YBR197C	S24	S	24	BU	BU.14_6	16.5027723417824	FALSE
YBR197C_S24	YBR197C	YBR197C	S24	S	24	CF	CF.22_6	15.805082926902	FALSE
YBR197C_S24	YBR197C	YBR197C	S24	S	24	NG	NG.34_6	15.6230712485608	FALSE
YBR197C_S24	YBR197C	YBR197C	S24	S	24	NY	NY.46_6	14.9381374993144	FALSE
YBR197C_S24	YBR197C	YBR197C	S24	S	24	NO2	NO2.57_6	14.8418839099759	FALSE
YBR197C_S24	YBR197C	YBR197C	S24	S	24	DG	DG.80_6	13.4707107804419	FALSE
YBR197C_S24	YBR197C	YBR197C	S24	S	24	FA	FA.90_6	14.767433035547	FALSE
YBR197C_S24	YBR197C	YBR197C	S24	S	24	I7	I7.102_6	10.1037511752514	FALSE
YBR197C_S24	YBR197C	YBR197C	S24	S	24	YP	YP.27_6	14.6214094085217	FALSE
YBR197C_S24	YBR197C	YBR197C	S24	S	24	SP	SP.62_6	17.5831329150032	FALSE
YBR197C_S24	YBR197C	YBR197C	S24	S	24	FP	FP.74_6	15.058818849900801	FALSE
YBR197C_S24	YBR197C	YBR197C	S24	S	24	NR	NR.85_6	16.6941311541013	FALSE
YBR197C_S24	YBR197C	YBR197C	S24	S	24	EB	EB.95_6	13.6419538730803	FALSE
YBR197C_S24	YBR197C	YBR197C	S24	S	24	UT	UT.108_6	14.7120911386477	FALSE
YBR197C_S24	YBR197C	YBR197C	S24	S	24	HS42	HS42.28_6	3.21704095096608	TRUE
YBR197C_S24	YBR197C	YBR197C	S24	S	24	NN	NN.40_6	14.3761474265946	FALSE
YBR197C_S24	YBR197C	YBR197C	S24	S	24	PQ	PQ.51_6	13.2999822894852	FALSE
YBR197C_S24	YBR197C	YBR197C	S24	S	24	DC	DC.63_6	13.6444845629339	FALSE
YBR197C_S24	YBR197C	YBR197C	S24	S	24	CY	CY.75_6	12.3539000872298	FALSE
YBR197C_S24	YBR197C	YBR197C	S24	S	24	RP	RP.26_6	14.3124708227201	FALSE
YBR197C_S24	YBR197C	YBR197C	S24	S	24	EA	EA.38_6	15.4192685082263	FALSE
YBR197C_S24	YBR197C	YBR197C	S24	S	24	TA	TA.50_6	13.8853127886103	FALSE
YBR197C_S24	YBR197C	YBR197C	S24	S	24	DY	DY.73_6	13.5677319032603	FALSE
YBR197C_S24	YBR197C	YBR197C	S24	S	24	AZ	AZ.84_6	15.2535837745158	FALSE
YBR197C_S24	YBR197C	YBR197C	S24	S	24	ZC	ZC.94_6	15.781313374007	FALSE
YBR197C_S24	YBR197C	YBR197C	S24	S	24	HU	HU.23_6	16.3320666244548	FALSE
YBR197C_S24	YBR197C	YBR197C	S24	S	24	LG	LG.35_6	14.1898906911569	FALSE
YBR197C_S24	YBR197C	YBR197C	S24	S	24	CP	CP.47_6	13.2947412263334	FALSE
YBR197C_S24	YBR197C	YBR197C	S24	S	24	LP	LP.58_6	16.5455114818973	FALSE
YBR197C_S24	YBR197C	YBR197C	S24	S	24	AY	AY.70_6	11.7292710598599	FALSE
YBR197C_S24	YBR197C	YBR197C	S24	S	24	FY	FY.91_6	14.5103956171218	FALSE
YBR197C_S24	YBR197C	YBR197C	S24	S	24	I8	I8.103_6	4.67392298376201	TRUE
YBR197C_S24	YBR197C	YBR197C	S24	S	24	TU	TU.16_6	14.8813632264242	FALSE
YBR197C_S24	YBR197C	YBR197C	S24	S	24	AF	AF.29_6	16.0671325546126	FALSE
YBR197C_S24	YBR197C	YBR197C	S24	S	24	CN	CN.41_6	14.4363626101997	FALSE
YBR197C_S24	YBR197C	YBR197C	S24	S	24	AB	AB.52_6	14.539328811107	FALSE
YBR197C_S24	YBR197C	YBR197C	S24	S	24	C8	C8.64_6	8.58241599910798	TRUE
YBR197C_S24	YBR197C	YBR197C	S24	S	24	BZ	BZ.86_6	15.0646561294731	FALSE
YBR197C_S24	YBR197C	YBR197C	S24	S	24	DI	DI.97_6	12.7623170797606	FALSE
YBR197C_S24	YBR197C	YBR197C	S24	S	24	MN	MN.19_6	15.845258791328	FALSE
YBR197C_S24	YBR197C	YBR197C	S24	S	24	UTF	UTF.32_6	16.830696748388	FALSE
YBR197C_S24	YBR197C	YBR197C	S24	S	24	GL	GL.43_6	16.6741453608581	FALSE
YBR197C_S24	YBR197C	YBR197C	S24	S	24	ST	ST.54_6	14.8671248447006	FALSE
YBR197C_S24	YBR197C	YBR197C	S24	S	24	C5	C5.66_6	13.6638787493269	FALSE
YBR197C_S24	YBR197C	YBR197C	S24	S	24	BY	BY.78_6	14.7996136920155	FALSE
YBR197C_S24	YBR197C	YBR197C	S24	S	24	WT	WT.88_6	13.9698586881944	FALSE
YBR197C_S24	YBR197C	YBR197C	S24	S	24	KA	KA.99_6	8.72335717487798	TRUE
YBR197C_S24	YBR197C	YBR197C	S24	S	24	CW	CW.37_6	14.0961482661327	FALSE
YBR197C_S24	YBR197C	YBR197C	S24	S	24	RN	RN.49_6	14.9885218541107	FALSE
YBR197C_S24	YBR197C	YBR197C	S24	S	24	CS23	CS23.60_6	15.1420784449728	FALSE
YBR197C_S24	YBR197C	YBR197C	S24	S	24	CM	CM.72_6	16.278990182909	FALSE
YBR197C_S24	YBR197C	YBR197C	S24	S	24	SA	SA.83_6	15.7216102285224	FALSE
YBR197C_S24	YBR197C	YBR197C	S24	S	24	CS18	CS18.30_6	17.0908907188225	FALSE
YBR197C_S24	YBR197C	YBR197C	S24	S	24	CG	CG.42_6	16.1184313379523	FALSE
YBR197C_S24	YBR197C	YBR197C	S24	S	24	MY	MY.53_6	16.2480864919569	FALSE
YBR197C_S24	YBR197C	YBR197C	S24	S	24	C7	C7.65_6	12.9770174184465	FALSE
YBR197C_S24	YBR197C	YBR197C	S24	S	24	VY	VY.77_6	16.1941267813747	FALSE
YBR197C_S24	YBR197C	YBR197C	S24	S	24	VC	VC.87_6	15.4691024662654	FALSE
YBR197C_S24	YBR197C	YBR197C	S24	S	24	MD	MD.98_6	11.1060142658095	FALSE
YBR197C_S24	YBR197C	YBR197C	S24	S	24	ZN	ZN.20_6	15.463308835766	FALSE
YBR197C_S24	YBR197C	YBR197C	S24	S	24	RF	RF.44_6	15.7880348370694	FALSE
YBR197C_S24	YBR197C	YBR197C	S24	S	24	FZ	FZ.55_6	16.1528083048785	FALSE
YBR197C_S24	YBR197C	YBR197C	S24	S	24	C3	C3.67_6	14.4655028344714	FALSE
YBR197C_S24	YBR197C	YBR197C	S24	S	24	AN	AN.89_6	15.7923755595266	FALSE
YBR197C_S24	YBR197C	YBR197C	S24	S	24	I3	I3.100_6	13.4837353753175	FALSE
YBR197C_S24	YBR197C	YBR197C	S24	S	24	CO	CO.21_6	15.756762249084	FALSE
YBR197C_S24	YBR197C	YBR197C	S24	S	24	PBS	PBS.33_6	15.502280132932	FALSE
YBR197C_S24	YBR197C	YBR197C	S24	S	24	DM	DM.45_6	14.680335560872	FALSE
YBR197C_S24	YBR197C	YBR197C	S24	S	24	HS37	HS37.56_6	14.2645958258575	FALSE
YBR197C_S24	YBR197C	YBR197C	S24	S	24	OY	OY.68_6	15.8481074407647	FALSE
YBR197C_S24	YBR197C	YBR197C	S24	S	24	HU2	HU2.79_6	15.2391737843136	FALSE
YBR197C_S24	YBR197C	YBR197C	S24	S	24	UT	UT.31_6	14.5435352035491	FALSE
YBR197C_S24	YBR197C	YBR197C	S24	S	24	I5	I5.101_6	8.00463152373224	TRUE
YBR197C_S24	YBR197C	YBR197C	S24	S	24	AA	AA.24_6	14.6582729587029	FALSE
YBR197C_S24	YBR197C	YBR197C	S24	S	24	DP	DP.36_6	16.4454602256453	FALSE
YBR197C_S24	YBR197C	YBR197C	S24	S	24	NO	NO.59_6	14.3105354774617	FALSE
YBR197C_S24	YBR197C	YBR197C	S24	S	24	LA	LA.71_6	16.2272451767932	FALSE
YBR197C_S24	YBR197C	YBR197C	S24	S	24	SH	SH.82_6	7.53533065094239	TRUE
YBR197C_S24	YBR197C	YBR197C	S24	S	24	CV	CV.92_6	16.3676251510844	FALSE
YBR197C_S24	YBR197C	YBR197C	S24	S	24	YC	YC.104_6	14.3002411366535	FALSE
YBR197C_S24	YBR197C	YBR197C	S24	S	24	DG	DG.80_3	15.8528624958124	FALSE
YBR197C_S24	YBR197C	YBR197C	S24	S	24	FY	FY.91_3	15.7459758643563	FALSE
YBR197C_S24	YBR197C	YBR197C	S24	S	24	I8	I8.103_3	14.1624287391728	FALSE
YBR197C_S24	YBR197C	YBR197C	S24	S	24	H21	H21.7_4	16.231028720718	FALSE
YBR197C_S24	YBR197C	YBR197C	S24	S	24	BM	BM.18_4	16.7953587210024	FALSE
YBR197C_S24	YBR197C	YBR197C	S24	S	24	CS18	CS18.30_4	16.7401080574507	FALSE
YBR197C_S24	YBR197C	YBR197C	S24	S	24	GL	GL.43_4	15.7019982960711	FALSE
YBR197C_S24	YBR197C	YBR197C	S24	S	24	CM	CM.72_3	16.5697887127056	FALSE
YBR197C_S24	YBR197C	YBR197C	S24	S	24	SA	SA.83_3	16.9849720429742	FALSE
YBR197C_S24	YBR197C	YBR197C	S24	S	24	ZC	ZC.94_3	16.5609577688012	FALSE
YBR197C_S24	YBR197C	YBR197C	S24	S	24	HS48	HS48.106_3	15.8336533406856	FALSE
YBR197C_S24	YBR197C	YBR197C	S24	S	24	CO	CO.21_4	16.177738885715	FALSE
YBR197C_S24	YBR197C	YBR197C	S24	S	24	NG	NG.34_4	12.553667350502	FALSE
YBR197C_S24	YBR197C	YBR197C	S24	S	24	NY	NY.46_4	14.3096027568398	FALSE
YBR197C_S24	YBR197C	YBR197C	S24	S	24	DY	DY.73_3	12.1413132511695	FALSE
YBR197C_S24	YBR197C	YBR197C	S24	S	24	AZ	AZ.84_3	15.7634424054338	FALSE
YBR197C_S24	YBR197C	YBR197C	S24	S	24	EB	EB.95_3	15.3131447487883	FALSE
YBR197C_S24	YBR197C	YBR197C	S24	S	24	UT	UT.108_3	15.4521648608101	FALSE
YBR197C_S24	YBR197C	YBR197C	S24	S	24	H2O1	H2O1.10_4	14.7381178448795	FALSE
YBR197C_S24	YBR197C	YBR197C	S24	S	24	CF	CF.22_4	9.74079296983673	TRUE
YBR197C_S24	YBR197C	YBR197C	S24	S	24	LG	LG.35_4	8.21791141759617	TRUE
YBR197C_S24	YBR197C	YBR197C	S24	S	24	CP	CP.47_4	8.9715392236928	TRUE
YBR197C_S24	YBR197C	YBR197C	S24	S	24	C3	C3.67_3	11.2028711903052	TRUE
YBR197C_S24	YBR197C	YBR197C	S24	S	24	BY	BY.78_3	12.3957533637127	TRUE
YBR197C_S24	YBR197C	YBR197C	S24	S	24	UT	UT.31_3	11.7647725366969	TRUE
YBR197C_S24	YBR197C	YBR197C	S24	S	24	I5	I5.101_3	4.46117168023058	TRUE
YBR197C_S24	YBR197C	YBR197C	S24	S	24	SO	SO.5_4	11.3442564435696	TRUE
YBR197C_S24	YBR197C	YBR197C	S24	S	24	FE	FE.15_4	15.244107317643	FALSE
YBR197C_S24	YBR197C	YBR197C	S24	S	24	HS42	HS42.28_4	11.2232792805293	FALSE
YBR197C_S24	YBR197C	YBR197C	S24	S	24	CN	CN.41_4	11.5732603964762	TRUE
YBR197C_S24	YBR197C	YBR197C	S24	S	24	LA	LA.71_3	16.9553375552777	FALSE
YBR197C_S24	YBR197C	YBR197C	S24	S	24	SH	SH.82_3	17.5497069541761	FALSE
YBR197C_S24	YBR197C	YBR197C	S24	S	24	CZ	CZ.93_3	18.1330809827492	FALSE
YBR197C_S24	YBR197C	YBR197C	S24	S	24	OA	OA.105_3	17.037993048506902	FALSE
YBR197C_S24	YBR197C	YBR197C	S24	S	24	SD	SD.9_4	17.0958803053105	FALSE
YBR197C_S24	YBR197C	YBR197C	S24	S	24	ZN	ZN.20_4	17.3537767825909	FALSE
YBR197C_S24	YBR197C	YBR197C	S24	S	24	PBS	PBS.33_4	8.73891877769049	TRUE
YBR197C_S24	YBR197C	YBR197C	S24	S	24	DM	DM.45_4	15.0054244052791	FALSE
YBR197C_S24	YBR197C	YBR197C	S24	S	24	DC	DC.63_3	8.27714154047192	TRUE
YBR197C_S24	YBR197C	YBR197C	S24	S	24	FP	FP.74_3	14.2686995114566	FALSE
YBR197C_S24	YBR197C	YBR197C	S24	S	24	NR	NR.85_3	16.2099787186184	FALSE
YBR197C_S24	YBR197C	YBR197C	S24	S	24	UT	UT.109_3	15.5258740973	FALSE
YBR197C_S24	YBR197C	YBR197C	S24	S	24	MS	MS.11_4	15.4083225037304	FALSE
YBR197C_S24	YBR197C	YBR197C	S24	S	24	HU	HU.23_4	15.6235300924376	FALSE
YBR197C_S24	YBR197C	YBR197C	S24	S	24	DP	DP.36_4	15.2107067626153	FALSE
YBR197C_S24	YBR197C	YBR197C	S24	S	24	CI	CI.76_3	16.453904411694	FALSE
YBR197C_S24	YBR197C	YBR197C	S24	S	24	WT	WT.88_3	15.5279649486254	FALSE
YBR197C_S24	YBR197C	YBR197C	S24	S	24	KA	KA.99_3	14.5338907580774	FALSE
YBR197C_S24	YBR197C	YBR197C	S24	S	24	UT	UT.3_4	15.9746234779139	FALSE
YBR197C_S24	YBR197C	YBR197C	S24	S	24	RP	RP.26_4	15.4888301524624	FALSE
YBR197C_S24	YBR197C	YBR197C	S24	S	24	C8	C8.64_3	9.4999567105645	TRUE
YBR197C_S24	YBR197C	YBR197C	S24	S	24	BZ	BZ.86_3	11.0619203147465	FALSE
YBR197C_S24	YBR197C	YBR197C	S24	S	24	DI	DI.97_3	5.39883889160372	TRUE
YBR197C_S24	YBR197C	YBR197C	S24	S	24	NC	NC.1_4	11.7372786107427	FALSE
YBR197C_S24	YBR197C	YBR197C	S24	S	24	MT	MT.12_4	15.4484230647874	FALSE
YBR197C_S24	YBR197C	YBR197C	S24	S	24	AA	AA.24_4	15.0982781587551	FALSE
YBR197C_S24	YBR197C	YBR197C	S24	S	24	CW	CW.37_4	9.34260235298409	TRUE
YBR197C_S24	YBR197C	YBR197C	S24	S	24	C7	C7.65_3	9.16728468856662	TRUE
YBR197C_S24	YBR197C	YBR197C	S24	S	24	CY	CY.75_3	16.536935990266	FALSE
YBR197C_S24	YBR197C	YBR197C	S24	S	24	VC	VC.87_3	14.7693986122398	FALSE
YBR197C_S24	YBR197C	YBR197C	S24	S	24	MD	MD.98_3	10.1734953366584	TRUE
YBR197C_S24	YBR197C	YBR197C	S24	S	24	KC	KC.2_4	14.1447484819397	FALSE
YBR197C_S24	YBR197C	YBR197C	S24	S	24	P8	P8.13_4	12.5770388967453	FALSE
YBR197C_S24	YBR197C	YBR197C	S24	S	24	CX	CX.25_4	15.7628652323421	FALSE
YBR197C_S24	YBR197C	YBR197C	S24	S	24	EA	EA.38_4	14.9173383968977	FALSE
YBR197C_S24	YBR197C	YBR197C	S24	S	24	OY	OY.68_3	18.615605480487	FALSE
YBR197C_S24	YBR197C	YBR197C	S24	S	24	HU2	HU2.79_3	15.1235299485386	FALSE
YBR197C_S24	YBR197C	YBR197C	S24	S	24	FA	FA.90_3	17.2044774215677	FALSE
YBR197C_S24	YBR197C	YBR197C	S24	S	24	I7	I7.102_3	15.498723656582	FALSE
YBR197C_S24	YBR197C	YBR197C	S24	S	24	DT	DT.6_4	15.961277978304	FALSE
YBR197C_S24	YBR197C	YBR197C	S24	S	24	TU	TU.16_4	15.9954052666722	FALSE
YBR197C_S24	YBR197C	YBR197C	S24	S	24	AF	AF.29_4	15.4794109243551	FALSE
YBR197C_S24	YBR197C	YBR197C	S24	S	24	CG	CG.42_4	15.4241160080046	FALSE
YBR197C_S24	YBR197C	YBR197C	S24	S	24	AY	AY.70_3	10.6607798372954	FALSE
YBR197C_S24	YBR197C	YBR197C	S24	S	24	SZ	SZ.81_3	18.2552748260658	FALSE
YBR197C_S24	YBR197C	YBR197C	S24	S	24	CV	CV.92_3	15.9922576443815	FALSE
YBR197C_S24	YBR197C	YBR197C	S24	S	24	YC	YC.104_3	18.8579948916482	FALSE
YBR197C_S24	YBR197C	YBR197C	S24	S	24	ET	ET.8_4	15.4170456370213	FALSE
YBR197C_S24	YBR197C	YBR197C	S24	S	24	MN	MN.19_4	15.642598988032	FALSE
YBR197C_S24	YBR197C	YBR197C	S24	S	24	UTF	UTF.32_4	17.8751973903059	FALSE
YBR197C_S24	YBR197C	YBR197C	S24	S	24	RF	RF.44_4	16.1478026751214	FALSE
YBR197C_S24	YBR197C	YBR197C	S24	S	24	UT	UT.3_1	13.2356753409134	TRUE
YBR197C_S24	YBR197C	YBR197C	S24	S	24	FE	FE.15_1	14.0372582813359	FALSE
YBR197C_S24	YBR197C	YBR197C	S24	S	24	YP	YP.27_1	8.73600681278737	TRUE
YBR197C_S24	YBR197C	YBR197C	S24	S	24	PQ	PQ.51_1	13.4626616499617	TRUE
YBR197C_S24	YBR197C	YBR197C	S24	S	24	DC	DC.63_1	13.528142459643	TRUE
YBR197C_S24	YBR197C	YBR197C	S24	S	24	FP	FP.74_1	12.0312766401102	TRUE
YBR197C_S24	YBR197C	YBR197C	S24	S	24	BZ	BZ.86_1	11.860020556955	FALSE
YBR197C_S24	YBR197C	YBR197C	S24	S	24	SD	SD.9_1	12.9032365058564	TRUE
YBR197C_S24	YBR197C	YBR197C	S24	S	24	CO	CO.21_1	18.2811683951538	FALSE
YBR197C_S24	YBR197C	YBR197C	S24	S	24	NG	NG.34_1	18.1093114288063	FALSE
YBR197C_S24	YBR197C	YBR197C	S24	S	24	DM	DM.45_1	16.4722589520818	FALSE
YBR197C_S24	YBR197C	YBR197C	S24	S	24	NO2	NO2.57_1	15.4839324744666	FALSE
YBR197C_S24	YBR197C	YBR197C	S24	S	24	OY	OY.68_1	18.1600330166446	FALSE
YBR197C_S24	YBR197C	YBR197C	S24	S	24	DG	DG.80_1	14.5425112308961	FALSE
YBR197C_S24	YBR197C	YBR197C	S24	S	24	FY	FY.91_1	11.9644078042777	TRUE
YBR197C_S24	YBR197C	YBR197C	S24	S	24	DT	DT.6_1	16.5142134648064	FALSE
YBR197C_S24	YBR197C	YBR197C	S24	S	24	BM	BM.18_1	17.8925781240042	FALSE
YBR197C_S24	YBR197C	YBR197C	S24	S	24	CS18	CS18.30_1	18.6831269560998	FALSE
YBR197C_S24	YBR197C	YBR197C	S24	S	24	CG	CG.42_1	15.1289897665688	FALSE
YBR197C_S24	YBR197C	YBR197C	S24	S	24	ST	ST.54_1	16.5122120153191	FALSE
YBR197C_S24	YBR197C	YBR197C	S24	S	24	VY	VY.77_1	16.5795731421601	FALSE
YBR197C_S24	YBR197C	YBR197C	S24	S	24	AN	AN.89_1	14.5798856698254	FALSE
YBR197C_S24	YBR197C	YBR197C	S24	S	24	MT	MT.12_1	11.1640291612791	TRUE
YBR197C_S24	YBR197C	YBR197C	S24	S	24	AA	AA.24_1	12.604041198528	TRUE
YBR197C_S24	YBR197C	YBR197C	S24	S	24	CW	CW.37_1	11.2973097317983	TRUE
YBR197C_S24	YBR197C	YBR197C	S24	S	24	EC	EC.48_1	12.890109747994	TRUE
YBR197C_S24	YBR197C	YBR197C	S24	S	24	CS23	CS23.60_1	11.8996669844331	TRUE
YBR197C_S24	YBR197C	YBR197C	S24	S	24	LA	LA.71_1	15.8322365599876	FALSE
YBR197C_S24	YBR197C	YBR197C	S24	S	24	SA	SA.83_1	15.9157281339407	FALSE
YBR197C_S24	YBR197C	YBR197C	S24	S	24	CZ	CZ.93_1	16.710563930493	FALSE
YBR197C_S24	YBR197C	YBR197C	S24	S	24	NC	NC.1_1	13.9598837796278	TRUE
YBR197C_S24	YBR197C	YBR197C	S24	S	24	P8	P8.13_1	13.2849835213606	TRUE
YBR197C_S24	YBR197C	YBR197C	S24	S	24	CX	CX.25_1	13.7629756963926	TRUE
YBR197C_S24	YBR197C	YBR197C	S24	S	24	RN	RN.49_1	13.2963000373112	TRUE
YBR197C_S24	YBR197C	YBR197C	S24	S	24	AF2	AF2.61_1	12.9529933743419	TRUE
YBR197C_S24	YBR197C	YBR197C	S24	S	24	CM	CM.72_1	12.1867281574947	TRUE
YBR197C_S24	YBR197C	YBR197C	S24	S	24	AZ	AZ.84_1	13.8047277538978	TRUE
YBR197C_S24	YBR197C	YBR197C	S24	S	24	SO	SO.5_1	13.6924317006546	TRUE
YBR197C_S24	YBR197C	YBR197C	S24	S	24	AF	AF.29_1	12.0475012437383	TRUE
YBR197C_S24	YBR197C	YBR197C	S24	S	24	CN	CN.41_1	13.681750197157	TRUE
YBR197C_S24	YBR197C	YBR197C	S24	S	24	MY	MY.53_1	16.9598677453068	FALSE
YBR197C_S24	YBR197C	YBR197C	S24	S	24	C7	C7.65_1	12.1098332742511	TRUE
YBR197C_S24	YBR197C	YBR197C	S24	S	24	CI	CI.76_1	12.0885747563421	TRUE
YBR197C_S24	YBR197C	YBR197C	S24	S	24	WT	WT.88_1	12.6054134517109	TRUE
YBR197C_S24	YBR197C	YBR197C	S24	S	24	H2O1	H2O1.10_1	9.79063477543735	TRUE
YBR197C_S24	YBR197C	YBR197C	S24	S	24	CF	CF.22_1	12.0051561410992	TRUE
YBR197C_S24	YBR197C	YBR197C	S24	S	24	LG	LG.35_1	14.6120815694108	FALSE
YBR197C_S24	YBR197C	YBR197C	S24	S	24	NY	NY.46_1	15.3636184925191	FALSE
YBR197C_S24	YBR197C	YBR197C	S24	S	24	LP	LP.58_1	16.517989064502	FALSE
YBR197C_S24	YBR197C	YBR197C	S24	S	24	SZ	SZ.81_1	17.5368792297451	FALSE
YBR197C_S24	YBR197C	YBR197C	S24	S	24	MS	MS.11_1	14.8543224243144	FALSE
YBR197C_S24	YBR197C	YBR197C	S24	S	24	HU	HU.23_1	15.1249818550281	FALSE
YBR197C_S24	YBR197C	YBR197C	S24	S	24	DP	DP.36_1	17.6380810260272	FALSE
YBR197C_S24	YBR197C	YBR197C	S24	S	24	CP	CP.47_1	16.8751280762806	FALSE
YBR197C_S24	YBR197C	YBR197C	S24	S	24	NO	NO.59_1	15.9813005313076	FALSE
YBR197C_S24	YBR197C	YBR197C	S24	S	24	AY	AY.70_1	17.6200305067205	FALSE
YBR197C_S24	YBR197C	YBR197C	S24	S	24	SH	SH.82_1	18.1859817515179	FALSE
YBR197C_S24	YBR197C	YBR197C	S24	S	24	CV	CV.92_1	18.0568304441949	FALSE
YBR197C_S24	YBR197C	YBR197C	S24	S	24	KC	KC.2_1	7.8839680329104604	TRUE
YBR197C_S24	YBR197C	YBR197C	S24	S	24	BU	BU.14_1	12.10275547613	FALSE
YBR197C_S24	YBR197C	YBR197C	S24	S	24	RP	RP.26_1	13.2679379071208	FALSE
YBR197C_S24	YBR197C	YBR197C	S24	S	24	EA	EA.38_1	14.7424865118077	FALSE
YBR197C_S24	YBR197C	YBR197C	S24	S	24	TA	TA.50_1	12.7747102760468	FALSE
YBR197C_S24	YBR197C	YBR197C	S24	S	24	SP	SP.62_1	17.2014300357781	FALSE
YBR197C_S24	YBR197C	YBR197C	S24	S	24	DY	DY.73_1	10.4712527572266	TRUE
YBR197C_S24	YBR197C	YBR197C	S24	S	24	NR	NR.85_1	11.8032955111285	FALSE
YBR197C_S24	YBR197C	YBR197C	S24	S	24	CA	CA.4_1	12.0362064058439	TRUE
YBR197C_S24	YBR197C	YBR197C	S24	S	24	TU	TU.16_1	14.893181927688	FALSE
YBR197C_S24	YBR197C	YBR197C	S24	S	24	HS42	HS42.28_1	9.06087800137989	TRUE
YBR197C_S24	YBR197C	YBR197C	S24	S	24	NN	NN.40_1	14.7452894867131	FALSE
YBR197C_S24	YBR197C	YBR197C	S24	S	24	AB	AB.52_1	10.6021451691454	TRUE
YBR197C_S24	YBR197C	YBR197C	S24	S	24	C8	C8.64_1	11.3864017822983	TRUE
YBR197C_S24	YBR197C	YBR197C	S24	S	24	CY	CY.75_1	15.5143906335492	FALSE
YBR197C_S24	YBR197C	YBR197C	S24	S	24	VC	VC.87_1	14.4735688906575	FALSE
YBR197C_S24	YBR197C	YBR197C	S24	S	24	H21	H21.7_1	16.200208394115	FALSE
YBR197C_S24	YBR197C	YBR197C	S24	S	24	MN	MN.19_1	16.1812316129116	FALSE
YBR197C_S24	YBR197C	YBR197C	S24	S	24	UTF	UTF.32_1	16.9019367989802	FALSE
YBR197C_S24	YBR197C	YBR197C	S24	S	24	GL	GL.43_1	16.4311469626149	FALSE
YBR197C_S24	YBR197C	YBR197C	S24	S	24	FZ	FZ.55_1	16.7478391918479	FALSE
YBR197C_S24	YBR197C	YBR197C	S24	S	24	C5	C5.66_1	13.1385160359875	FALSE
YBR197C_S24	YBR197C	YBR197C	S24	S	24	BY	BY.78_1	16.5890566601527	FALSE
YBR197C_S24	YBR197C	YBR197C	S24	S	24	UT	UT.31_1	14.9664210591316	FALSE
YBR197C_S24	YBR197C	YBR197C	S24	S	24	ET	ET.8_1	15.9708348412733	FALSE
YBR197C_S24	YBR197C	YBR197C	S24	S	24	ZN	ZN.20_1	16.9712302828741	FALSE
YBR197C_S24	YBR197C	YBR197C	S24	S	24	PBS	PBS.33_1	16.0704254737085	FALSE
YBR197C_S24	YBR197C	YBR197C	S24	S	24	RF	RF.44_1	15.8737702648287	FALSE
YBR197C_S24	YBR197C	YBR197C	S24	S	24	HS37	HS37.56_1	16.116869220724	FALSE
YBR197C_S24	YBR197C	YBR197C	S24	S	24	C3	C3.67_1	15.4900712012649	FALSE
YBR197C_S24	YBR197C	YBR197C	S24	S	24	HU2	HU2.79_1	15.1922115854931	FALSE
YBR197C_S24	YBR197C	YBR197C	S24	S	24	FA	FA.90_1	13.6381103938545	FALSE
YBR198C_S95	YBR198C	TAF5	S95	S	95	FA	FA.90_2	12.4149407993149	FALSE
YBR198C_S95	YBR198C	TAF5	S95	S	95	I5	I5.101_2	11.4001171090551	TRUE
YBR198C_S95	YBR198C	TAF5	S95	S	95	CA	CA.4_3	9.35263256031411	TRUE
YBR198C_S95	YBR198C	TAF5	S95	S	95	BU	BU.14_3	11.8931428621331	TRUE
YBR198C_S95	YBR198C	TAF5	S95	S	95	NN	NN.40_3	9.09900475319395	TRUE
YBR198C_S95	YBR198C	TAF5	S95	S	95	PQ	PQ.51_3	12.7609940259173	FALSE
YBR198C_S95	YBR198C	TAF5	S95	S	95	DG	DG.80_2	13.9121692425069	FALSE
YBR198C_S95	YBR198C	TAF5	S95	S	95	FY	FY.91_2	12.6057838007428	FALSE
YBR198C_S95	YBR198C	TAF5	S95	S	95	I7	I7.102_2	10.6810468520033	TRUE
YBR198C_S95	YBR198C	TAF5	S95	S	95	SO	SO.5_3	14.0344220200407	FALSE
YBR198C_S95	YBR198C	TAF5	S95	S	95	FE	FE.15_3	11.4497671525178	FALSE
YBR198C_S95	YBR198C	TAF5	S95	S	95	HS42	HS42.28_3	11.4019814140373	TRUE
YBR198C_S95	YBR198C	TAF5	S95	S	95	CN	CN.41_3	11.4293329933803	TRUE
YBR198C_S95	YBR198C	TAF5	S95	S	95	AB	AB.52_3	12.0367536515706	FALSE
YBR198C_S95	YBR198C	TAF5	S95	S	95	SZ	SZ.81_2	13.3417102561091	FALSE
YBR198C_S95	YBR198C	TAF5	S95	S	95	DT	DT.6_3	12.866387896348	FALSE
YBR198C_S95	YBR198C	TAF5	S95	S	95	TU	TU.16_3	12.7434658218464	FALSE
YBR198C_S95	YBR198C	TAF5	S95	S	95	AF	AF.29_3	12.3227574337197	TRUE
YBR198C_S95	YBR198C	TAF5	S95	S	95	CG	CG.42_3	8.5988904220672	TRUE
YBR198C_S95	YBR198C	TAF5	S95	S	95	CV	CV.92_2	13.9348702308674	FALSE
YBR198C_S95	YBR198C	TAF5	S95	S	95	H21	H21.7_3	10.8402210678781	TRUE
YBR198C_S95	YBR198C	TAF5	S95	S	95	CS18	CS18.30_3	12.6654468269559	FALSE
YBR198C_S95	YBR198C	TAF5	S95	S	95	CZ	CZ.93_2	12.8240409545388	FALSE
YBR198C_S95	YBR198C	TAF5	S95	S	95	OA	OA.105_2	12.3001397251215	FALSE
YBR198C_S95	YBR198C	TAF5	S95	S	95	MN	MN.19_3	13.3573099707541	FALSE
YBR198C_S95	YBR198C	TAF5	S95	S	95	UTF	UTF.32_3	11.3753215383577	TRUE
YBR198C_S95	YBR198C	TAF5	S95	S	95	RF	RF.44_3	14.169174010794	FALSE
YBR198C_S95	YBR198C	TAF5	S95	S	95	AZ	AZ.84_2	12.9941300403186	FALSE
YBR198C_S95	YBR198C	TAF5	S95	S	95	ZC	ZC.94_2	12.0114718658022	FALSE
YBR198C_S95	YBR198C	TAF5	S95	S	95	HS48	HS48.106_2	12.4824411902632	FALSE
YBR198C_S95	YBR198C	TAF5	S95	S	95	ZN	ZN.20_3	12.9672970258643	FALSE
YBR198C_S95	YBR198C	TAF5	S95	S	95	PBS	PBS.33_3	13.4796313787866	FALSE
YBR198C_S95	YBR198C	TAF5	S95	S	95	NR	NR.85_2	12.7732798205691	FALSE
YBR198C_S95	YBR198C	TAF5	S95	S	95	EB	EB.95_2	12.4994987195672	FALSE
YBR198C_S95	YBR198C	TAF5	S95	S	95	SD	SD.9_3	11.4866829890129	FALSE
YBR198C_S95	YBR198C	TAF5	S95	S	95	CO	CO.21_3	11.3067416383686	TRUE
YBR198C_S95	YBR198C	TAF5	S95	S	95	NG	NG.34_3	11.9746356136512	TRUE
YBR198C_S95	YBR198C	TAF5	S95	S	95	DM	DM.45_3	12.4350539501977	FALSE
YBR198C_S95	YBR198C	TAF5	S95	S	95	NO2	NO2.57_3	15.320208673221	FALSE
YBR198C_S95	YBR198C	TAF5	S95	S	95	BZ	BZ.86_2	13.5564584592741	FALSE
YBR198C_S95	YBR198C	TAF5	S95	S	95	UT	UT.108_2	10.6806008125524	TRUE
YBR198C_S95	YBR198C	TAF5	S95	S	95	H2O1	H2O1.10_3	7.14122102121928	TRUE
YBR198C_S95	YBR198C	TAF5	S95	S	95	CF	CF.22_3	10.3078758261994	TRUE
YBR198C_S95	YBR198C	TAF5	S95	S	95	LG	LG.35_3	12.7408082704837	FALSE
YBR198C_S95	YBR198C	TAF5	S95	S	95	NY	NY.46_3	10.8446306779891	TRUE
YBR198C_S95	YBR198C	TAF5	S95	S	95	LP	LP.58_3	8.1890148734623	TRUE
YBR198C_S95	YBR198C	TAF5	S95	S	95	VC	VC.87_2	11.7992211249277	FALSE
YBR198C_S95	YBR198C	TAF5	S95	S	95	DI	DI.97_2	8.52872668786933	TRUE
YBR198C_S95	YBR198C	TAF5	S95	S	95	UT	UT.109_2	10.7832795589549	TRUE
YBR198C_S95	YBR198C	TAF5	S95	S	95	MS	MS.11_3	11.7411822944331	FALSE
YBR198C_S95	YBR198C	TAF5	S95	S	95	DP	DP.36_3	11.8369059628147	FALSE
YBR198C_S95	YBR198C	TAF5	S95	S	95	CP	CP.47_3	12.2363328210396	FALSE
YBR198C_S95	YBR198C	TAF5	S95	S	95	NO	NO.59_3	12.2934359964522	FALSE
YBR198C_S95	YBR198C	TAF5	S95	S	95	WT	WT.88_2	11.3534445832346	FALSE
YBR198C_S95	YBR198C	TAF5	S95	S	95	MD	MD.98_2	8.65841844474363	TRUE
YBR198C_S95	YBR198C	TAF5	S95	S	95	NC	NC.1_3	13.586465008462	FALSE
YBR198C_S95	YBR198C	TAF5	S95	S	95	MT	MT.12_3	10.5064783766586	TRUE
YBR198C_S95	YBR198C	TAF5	S95	S	95	AA	AA.24_3	12.921301176546	FALSE
YBR198C_S95	YBR198C	TAF5	S95	S	95	CW	CW.37_3	12.3308165285147	FALSE
YBR198C_S95	YBR198C	TAF5	S95	S	95	EC	EC.48_3	13.0600846703665	FALSE
YBR198C_S95	YBR198C	TAF5	S95	S	95	CS23	CS23.60_3	12.9333102009468	FALSE
YBR198C_S95	YBR198C	TAF5	S95	S	95	AN	AN.89_2	13.5151488879369	FALSE
YBR198C_S95	YBR198C	TAF5	S95	S	95	KA	KA.99_2	7.61182988763192	TRUE
YBR198C_S95	YBR198C	TAF5	S95	S	95	KC	KC.2_3	14.0991777615701	FALSE
YBR198C_S95	YBR198C	TAF5	S95	S	95	P8	P8.13_3	13.2696458166014	FALSE
YBR198C_S95	YBR198C	TAF5	S95	S	95	CX	CX.25_3	12.4974392990157	FALSE
YBR198C_S95	YBR198C	TAF5	S95	S	95	EA	EA.38_3	13.5544730562858	FALSE
YBR198C_S95	YBR198C	TAF5	S95	S	95	RN	RN.49_3	13.511377832381	FALSE
YBR198C_S95	YBR198C	TAF5	S95	S	95	AF2	AF2.61_3	15.3718601707026	FALSE
YBR198C_S95	YBR198C	TAF5	S95	S	95	UT	UT.31_2	8.585819660945	TRUE
YBR198C_S95	YBR198C	TAF5	S95	S	95	I3	I3.100_2	9.49184447465938	TRUE
YBR198C_S95	YBR198C	TAF5	S95	S	95	UT	UT.3_3	10.5555263040139	FALSE
YBR198C_S95	YBR198C	TAF5	S95	S	95	RP	RP.26_3	9.43574964567744	TRUE
YBR198C_S95	YBR198C	TAF5	S95	S	95	TA	TA.50_3	12.397225162521	FALSE
YBR198C_S95	YBR198C	TAF5	S95	S	95	SP	SP.62_3	5.71294420287475	TRUE
YBR198C_S95	YBR198C	TAF5	S95	S	95	YC	YC.104_2	8.65909412355154	TRUE
YBR198C_S95	YBR198C	TAF5	S95	S	95	BM	BM.18_3	13.1709157963762	FALSE
YBR198C_S95	YBR198C	TAF5	S95	S	95	ST	ST.54_3	9.77498972145006	TRUE
YBR198C_S95	YBR198C	TAF5	S95	S	95	OA	OA.105_1	12.3231181240635	FALSE
YBR198C_S95	YBR198C	TAF5	S95	S	95	ET	ET.8_2	3.47566986489811	TRUE
YBR198C_S95	YBR198C	TAF5	S95	S	95	CO	CO.21_2	10.731693550866	TRUE
YBR198C_S95	YBR198C	TAF5	S95	S	95	PBS	PBS.33_2	12.3332097518003	FALSE
YBR198C_S95	YBR198C	TAF5	S95	S	95	DM	DM.45_2	12.6633746632055	FALSE
YBR198C_S95	YBR198C	TAF5	S95	S	95	HS37	HS37.56_2	12.5832829827754	FALSE
YBR198C_S95	YBR198C	TAF5	S95	S	95	C3	C3.67_2	11.0292787077499	FALSE
YBR198C_S95	YBR198C	TAF5	S95	S	95	MS	MS.11_2	11.9416433243132	FALSE
YBR198C_S95	YBR198C	TAF5	S95	S	95	AA	AA.24_2	11.3310732245306	FALSE
YBR198C_S95	YBR198C	TAF5	S95	S	95	DP	DP.36_2	12.4154433069917	FALSE
YBR198C_S95	YBR198C	TAF5	S95	S	95	CP	CP.47_2	12.8822056033852	FALSE
YBR198C_S95	YBR198C	TAF5	S95	S	95	NO	NO.59_2	12.7714078441116	FALSE
YBR198C_S95	YBR198C	TAF5	S95	S	95	AY	AY.70_2	12.5235732821659	FALSE
YBR198C_S95	YBR198C	TAF5	S95	S	95	UT	UT.3_2	11.9287117107236	FALSE
YBR198C_S95	YBR198C	TAF5	S95	S	95	FE	FE.15_2	12.5619351598578	FALSE
YBR198C_S95	YBR198C	TAF5	S95	S	95	HS42	HS42.28_2	12.8769384269101	FALSE
YBR198C_S95	YBR198C	TAF5	S95	S	95	NN	NN.40_2	12.96129763486	FALSE
YBR198C_S95	YBR198C	TAF5	S95	S	95	PQ	PQ.51_2	13.2323492227512	FALSE
YBR198C_S95	YBR198C	TAF5	S95	S	95	FP	FP.74_2	13.0878051638822	FALSE
YBR198C_S95	YBR198C	TAF5	S95	S	95	H21	H21.7_2	12.2877060656682	FALSE
YBR198C_S95	YBR198C	TAF5	S95	S	95	ZN	ZN.20_2	12.0236019541279	FALSE
YBR198C_S95	YBR198C	TAF5	S95	S	95	UTF	UTF.32_2	11.8134528516705	FALSE
YBR198C_S95	YBR198C	TAF5	S95	S	95	RF	RF.44_2	12.9529367829231	FALSE
YBR198C_S95	YBR198C	TAF5	S95	S	95	FZ	FZ.55_2	12.7522683116339	FALSE
YBR198C_S95	YBR198C	TAF5	S95	S	95	BY	BY.78_2	13.5365847687747	FALSE
YBR198C_S95	YBR198C	TAF5	S95	S	95	ZC	ZC.94_1	12.8274520301778	FALSE
YBR198C_S95	YBR198C	TAF5	S95	S	95	HS48	HS48.106_1	11.9700601425366	FALSE
YBR198C_S95	YBR198C	TAF5	S95	S	95	SD	SD.9_2	13.2016566766145	FALSE
YBR198C_S95	YBR198C	TAF5	S95	S	95	CF	CF.22_2	11.3109964424215	FALSE
YBR198C_S95	YBR198C	TAF5	S95	S	95	NG	NG.34_2	12.4186522732113	FALSE
YBR198C_S95	YBR198C	TAF5	S95	S	95	NO2	NO2.57_2	14.603914659558	FALSE
YBR198C_S95	YBR198C	TAF5	S95	S	95	OY	OY.68_2	12.1837953216649	FALSE
YBR198C_S95	YBR198C	TAF5	S95	S	95	UT	UT.109_1	8.6066004072896	FALSE
YBR198C_S95	YBR198C	TAF5	S95	S	95	MT	MT.12_2	13.3376435945907	FALSE
YBR198C_S95	YBR198C	TAF5	S95	S	95	CX	CX.25_2	12.0052075353302	FALSE
YBR198C_S95	YBR198C	TAF5	S95	S	95	CW	CW.37_2	12.7266297708809	FALSE
YBR198C_S95	YBR198C	TAF5	S95	S	95	EC	EC.48_2	12.7946316065418	FALSE
YBR198C_S95	YBR198C	TAF5	S95	S	95	CS23	CS23.60_2	13.1931593549117	FALSE
YBR198C_S95	YBR198C	TAF5	S95	S	95	LA	LA.71_2	12.6997397244118	FALSE
YBR198C_S95	YBR198C	TAF5	S95	S	95	KC	KC.2_2	13.0301031057669	FALSE
YBR198C_S95	YBR198C	TAF5	S95	S	95	BU	BU.14_2	12.5972479097864	FALSE
YBR198C_S95	YBR198C	TAF5	S95	S	95	YP	YP.27_2	11.2221235438029	FALSE
YBR198C_S95	YBR198C	TAF5	S95	S	95	TA	TA.50_2	11.2104730944097	FALSE
YBR198C_S95	YBR198C	TAF5	S95	S	95	SP	SP.62_2	5.75254894851306	TRUE
YBR198C_S95	YBR198C	TAF5	S95	S	95	DY	DY.73_2	10.9441555712548	FALSE
YBR198C_S95	YBR198C	TAF5	S95	S	95	CA	CA.4_2	12.5451679005393	FALSE
YBR198C_S95	YBR198C	TAF5	S95	S	95	TU	TU.16_2	11.2873686272784	FALSE
YBR198C_S95	YBR198C	TAF5	S95	S	95	AF	AF.29_2	12.6378469963798	FALSE
YBR198C_S95	YBR198C	TAF5	S95	S	95	AB	AB.52_2	12.1902102555565	FALSE
YBR198C_S95	YBR198C	TAF5	S95	S	95	DC	DC.63_2	12.8342524864154	FALSE
YBR198C_S95	YBR198C	TAF5	S95	S	95	CY	CY.75_2	11.6911940945358	FALSE
YBR198C_S95	YBR198C	TAF5	S95	S	95	EB	EB.95_1	8.45374788146017	FALSE
YBR198C_S95	YBR198C	TAF5	S95	S	95	UT	UT.3_7	11.6932959687323	FALSE
YBR198C_S95	YBR198C	TAF5	S95	S	95	H2O1	H2O1.10_2	10.4040868059862	FALSE
YBR198C_S95	YBR198C	TAF5	S95	S	95	HU	HU.23_2	12.6037690917597	FALSE
YBR198C_S95	YBR198C	TAF5	S95	S	95	LG	LG.35_2	9.9915983876165	FALSE
YBR198C_S95	YBR198C	TAF5	S95	S	95	LP	LP.58_2	12.2462024762643	FALSE
YBR198C_S95	YBR198C	TAF5	S95	S	95	NC	NC.1_2	12.6859793759773	FALSE
YBR198C_S95	YBR198C	TAF5	S95	S	95	P8	P8.13_2	11.6612055803099	FALSE
YBR198C_S95	YBR198C	TAF5	S95	S	95	RP	RP.26_2	11.8610869350169	FALSE
YBR198C_S95	YBR198C	TAF5	S95	S	95	EA	EA.38_2	11.782338549957	FALSE
YBR198C_S95	YBR198C	TAF5	S95	S	95	RN	RN.49_2	11.8652534218324	FALSE
YBR198C_S95	YBR198C	TAF5	S95	S	95	AF2	AF2.61_2	13.2756935081259	FALSE
YBR198C_S95	YBR198C	TAF5	S95	S	95	CM	CM.72_2	11.6871781403305	FALSE
YBR198C_S95	YBR198C	TAF5	S95	S	95	SO	SO.5_2	12.4998157397166	FALSE
YBR198C_S95	YBR198C	TAF5	S95	S	95	BM	BM.18_2	12.5521933612819	FALSE
YBR198C_S95	YBR198C	TAF5	S95	S	95	CG	CG.42_2	12.14435533293	FALSE
YBR198C_S95	YBR198C	TAF5	S95	S	95	MY	MY.53_2	13.0142953108937	FALSE
YBR198C_S95	YBR198C	TAF5	S95	S	95	CI	CI.76_2	13.0043175527122	FALSE
YBR198C_S95	YBR198C	TAF5	S95	S	95	DT	DT.6_2	13.0364388528921	FALSE
YBR198C_S95	YBR198C	TAF5	S95	S	95	MN	MN.19_2	12.5051693849227	FALSE
YBR198C_S95	YBR198C	TAF5	S95	S	95	CS18	CS18.30_2	12.7226341328183	FALSE
YBR198C_S95	YBR198C	TAF5	S95	S	95	GL	GL.43_2	12.9829610405967	FALSE
YBR198C_S95	YBR198C	TAF5	S95	S	95	ST	ST.54_2	13.7167127572497	FALSE
YBR198C_S95	YBR198C	TAF5	S95	S	95	VY	VY.77_2	11.6653421888506	FALSE
YBR198C_S95	YBR198C	TAF5	S95	S	95	C7	C7.65_4	10.8434557364749	TRUE
YBR198C_S95	YBR198C	TAF5	S95	S	95	CI	CI.76_4	13.4567724589731	FALSE
YBR198C_S95	YBR198C	TAF5	S95	S	95	WT	WT.88_4	13.0754810363822	FALSE
YBR198C_S95	YBR198C	TAF5	S95	S	95	MD	MD.98_4	10.7308340854613	TRUE
YBR198C_S95	YBR198C	TAF5	S95	S	95	KC	KC.2_5	13.6783490512971	FALSE
YBR198C_S95	YBR198C	TAF5	S95	S	95	BU	BU.14_5	10.3916031098555	TRUE
YBR198C_S95	YBR198C	TAF5	S95	S	95	CX	CX.25_5	11.6198957756234	TRUE
YBR198C_S95	YBR198C	TAF5	S95	S	95	NO2	NO2.57_4	15.3527460101536	FALSE
YBR198C_S95	YBR198C	TAF5	S95	S	95	DG	DG.80_4	14.0971027813284	FALSE
YBR198C_S95	YBR198C	TAF5	S95	S	95	FY	FY.91_4	9.49180667387857	TRUE
YBR198C_S95	YBR198C	TAF5	S95	S	95	I7	I7.102_4	8.7226242448087	TRUE
YBR198C_S95	YBR198C	TAF5	S95	S	95	DT	DT.6_5	13.5622126710488	FALSE
YBR198C_S95	YBR198C	TAF5	S95	S	95	MN	MN.19_5	12.9322573547549	FALSE
YBR198C_S95	YBR198C	TAF5	S95	S	95	AF	AF.29_5	11.9981663653871	TRUE
YBR198C_S95	YBR198C	TAF5	S95	S	95	TA	TA.50_4	9.58721307135857	TRUE
YBR198C_S95	YBR198C	TAF5	S95	S	95	DY	DY.73_4	12.1136939138639	TRUE
YBR198C_S95	YBR198C	TAF5	S95	S	95	NR	NR.85_4	10.2430170303516	TRUE
YBR198C_S95	YBR198C	TAF5	S95	S	95	EB	EB.95_4	13.0875263634307	FALSE
YBR198C_S95	YBR198C	TAF5	S95	S	95	UT	UT.108_4	7.91257973533673	TRUE
YBR198C_S95	YBR198C	TAF5	S95	S	95	MS	MS.11_5	7.67069986286425	TRUE
YBR198C_S95	YBR198C	TAF5	S95	S	95	HU	HU.23_5	11.2283977026019	FALSE
YBR198C_S95	YBR198C	TAF5	S95	S	95	PQ	PQ.51_4	12.5586946787702	FALSE
YBR198C_S95	YBR198C	TAF5	S95	S	95	DC	DC.63_4	13.0048257337606	FALSE
YBR198C_S95	YBR198C	TAF5	S95	S	95	FP	FP.74_4	12.5466532835676	TRUE
YBR198C_S95	YBR198C	TAF5	S95	S	95	BZ	BZ.86_4	12.3744927818607	FALSE
YBR198C_S95	YBR198C	TAF5	S95	S	95	UT	UT.109_4	12.1418833821623	TRUE
YBR198C_S95	YBR198C	TAF5	S95	S	95	MT	MT.12_5	11.0722350699774	TRUE
YBR198C_S95	YBR198C	TAF5	S95	S	95	EC	EC.48_4	12.654731038209	TRUE
YBR198C_S95	YBR198C	TAF5	S95	S	95	CS23	CS23.60_4	11.7550509885463	TRUE
YBR198C_S95	YBR198C	TAF5	S95	S	95	LA	LA.71_4	13.5368891497756	FALSE
YBR198C_S95	YBR198C	TAF5	S95	S	95	SA	SA.83_4	9.45452880633175	TRUE
YBR198C_S95	YBR198C	TAF5	S95	S	95	OA	OA.105_4	8.91698741588475	TRUE
YBR198C_S95	YBR198C	TAF5	S95	S	95	SD	SD.9_5	10.0100164873911	TRUE
YBR198C_S95	YBR198C	TAF5	S95	S	95	CO	CO.21_5	11.2847458893709	FALSE
YBR198C_S95	YBR198C	TAF5	S95	S	95	AB	AB.52_4	11.9894632878711	FALSE
YBR198C_S95	YBR198C	TAF5	S95	S	95	C8	C8.64_4	9.44348879296777	TRUE
YBR198C_S95	YBR198C	TAF5	S95	S	95	DI	DI.97_4	10.8860333785304	TRUE
YBR198C_S95	YBR198C	TAF5	S95	S	95	NC	NC.1_5	6.52102208276504	TRUE
YBR198C_S95	YBR198C	TAF5	S95	S	95	P8	P8.13_5	12.0459392170921	TRUE
YBR198C_S95	YBR198C	TAF5	S95	S	95	AA	AA.24_5	11.4614800293054	TRUE
YBR198C_S95	YBR198C	TAF5	S95	S	95	HS37	HS37.56_4	12.4288851791587	FALSE
YBR198C_S95	YBR198C	TAF5	S95	S	95	OY	OY.68_4	14.7787860402989	FALSE
YBR198C_S95	YBR198C	TAF5	S95	S	95	HU2	HU2.79_4	9.80148271770263	TRUE
YBR198C_S95	YBR198C	TAF5	S95	S	95	FA	FA.90_4	11.9937308436844	FALSE
YBR198C_S95	YBR198C	TAF5	S95	S	95	I5	I5.101_4	10.2508289816327	TRUE
YBR198C_S95	YBR198C	TAF5	S95	S	95	SO	SO.5_5	14.0492956020462	FALSE
YBR198C_S95	YBR198C	TAF5	S95	S	95	BM	BM.18_5	12.7886341995983	TRUE
YBR198C_S95	YBR198C	TAF5	S95	S	95	HS42	HS42.28_5	11.799498264638	TRUE
YBR198C_S95	YBR198C	TAF5	S95	S	95	NO	NO.59_4	13.725682280029	FALSE
YBR198C_S95	YBR198C	TAF5	S95	S	95	AY	AY.70_4	15.1727345100413	FALSE
YBR198C_S95	YBR198C	TAF5	S95	S	95	SH	SH.82_4	11.9106891672893	FALSE
YBR198C_S95	YBR198C	TAF5	S95	S	95	CZ	CZ.93_4	13.8078258083676	FALSE
YBR198C_S95	YBR198C	TAF5	S95	S	95	YC	YC.104_4	10.1521801594327	TRUE
YBR198C_S95	YBR198C	TAF5	S95	S	95	ET	ET.8_5	10.7745194283373	TRUE
YBR198C_S95	YBR198C	TAF5	S95	S	95	ZN	ZN.20_5	12.3259410122084	FALSE
YBR198C_S95	YBR198C	TAF5	S95	S	95	UTF	UTF.32_5	12.4216972470308	FALSE
YBR198C_S95	YBR198C	TAF5	S95	S	95	CM	CM.72_4	13.9220676377251	TRUE
YBR198C_S95	YBR198C	TAF5	S95	S	95	AZ	AZ.84_4	10.0320496351827	TRUE
YBR198C_S95	YBR198C	TAF5	S95	S	95	ZC	ZC.94_4	14.3192598001081	TRUE
YBR198C_S95	YBR198C	TAF5	S95	S	95	HS48	HS48.106_4	12.7597244990334	TRUE
YBR198C_S95	YBR198C	TAF5	S95	S	95	H2O1	H2O1.10_5	11.5478618051488	TRUE
YBR198C_S95	YBR198C	TAF5	S95	S	95	CF	CF.22_5	12.3095268509154	TRUE
YBR198C_S95	YBR198C	TAF5	S95	S	95	ST	ST.54_4	8.8262110812392809	TRUE
YBR198C_S95	YBR198C	TAF5	S95	S	95	C5	C5.66_4	12.7960575485431	TRUE
YBR198C_S95	YBR198C	TAF5	S95	S	95	VY	VY.77_4	13.7847493619066	TRUE
YBR198C_S95	YBR198C	TAF5	S95	S	95	AN	AN.89_4	12.554577677463	TRUE
YBR198C_S95	YBR198C	TAF5	S95	S	95	UT	UT.3_5	12.4931731606649	TRUE
YBR198C_S95	YBR198C	TAF5	S95	S	95	FE	FE.15_5	7.76241445779627	TRUE
YBR198C_S95	YBR198C	TAF5	S95	S	95	RP	RP.26_5	11.7574407707718	TRUE
YBR198C_S95	YBR198C	TAF5	S95	S	95	FZ	FZ.55_4	11.1768949628302	TRUE
YBR198C_S95	YBR198C	TAF5	S95	S	95	C3	C3.67_4	11.6252042100335	TRUE
YBR198C_S95	YBR198C	TAF5	S95	S	95	BY	BY.78_4	10.712488250491	TRUE
YBR198C_S95	YBR198C	TAF5	S95	S	95	UT	UT.31_4	13.5243590932432	TRUE
YBR198C_S95	YBR198C	TAF5	S95	S	95	I3	I3.100_4	12.6649083583174	TRUE
YBR198C_S95	YBR198C	TAF5	S95	S	95	CA	CA.4_5	10.3010055635651	TRUE
YBR198C_S95	YBR198C	TAF5	S95	S	95	TU	TU.16_5	11.6411025738167	TRUE
YBR198C_S95	YBR198C	TAF5	S95	S	95	YP	YP.27_5	13.0485464239595	TRUE
YBR198C_S95	YBR198C	TAF5	S95	S	95	LP	LP.58_4	13.1987445363175	TRUE
YBR198C_S95	YBR198C	TAF5	S95	S	95	SZ	SZ.81_4	13.6547253669746	TRUE
YBR198C_S95	YBR198C	TAF5	S95	S	95	CV	CV.92_4	11.239697800355	TRUE
YBR198C_S95	YBR198C	TAF5	S95	S	95	H21	H21.7_5	10.3199349866481	TRUE
YBR198C_S95	YBR198C	TAF5	S95	S	95	CS18	CS18.30_5	8.41307533894522	TRUE
YBR198C_S95	YBR198C	TAF5	S95	S	95	PBS	PBS.33_5	7.50125832940873	TRUE
YBR198C_S95	YBR198C	TAF5	S95	S	95	C3	C3.67_5	9.98560615211021	TRUE
YBR198C_S95	YBR198C	TAF5	S95	S	95	HU2	HU2.79_5	11.0389593874328	TRUE
YBR198C_S95	YBR198C	TAF5	S95	S	95	FA	FA.90_5	12.415933782859	TRUE
YBR198C_S95	YBR198C	TAF5	S95	S	95	NO	NO.59_5	12.6470675598715	TRUE
YBR198C_S95	YBR198C	TAF5	S95	S	95	LA	LA.71_5	11.4184317176575	TRUE
YBR198C_S95	YBR198C	TAF5	S95	S	95	SA	SA.83_5	13.1098244709409	TRUE
YBR198C_S95	YBR198C	TAF5	S95	S	95	ZC	ZC.94_5	13.4497788706107	TRUE
YBR198C_S95	YBR198C	TAF5	S95	S	95	CS23	CS23.60_5	12.2085786007597	TRUE
YBR198C_S95	YBR198C	TAF5	S95	S	95	CM	CM.72_5	13.1089747464111	TRUE
YBR198C_S95	YBR198C	TAF5	S95	S	95	AZ	AZ.84_5	11.5466836551407	TRUE
YBR198C_S95	YBR198C	TAF5	S95	S	95	EB	EB.95_5	10.6408536321575	TRUE
YBR198C_S95	YBR198C	TAF5	S95	S	95	SD	SD.9_6	12.9699422483387	TRUE
YBR198C_S95	YBR198C	TAF5	S95	S	95	GL	GL.43_5	12.0239552949145	TRUE
YBR198C_S95	YBR198C	TAF5	S95	S	95	FZ	FZ.55_5	10.8304141663318	TRUE
YBR198C_S95	YBR198C	TAF5	S95	S	95	C5	C5.66_5	11.2458274003072	TRUE
YBR198C_S95	YBR198C	TAF5	S95	S	95	BY	BY.78_5	14.2341728394197	TRUE
YBR198C_S95	YBR198C	TAF5	S95	S	95	UT	UT.31_5	12.9088580543127	TRUE
YBR198C_S95	YBR198C	TAF5	S95	S	95	I3	I3.100_5	13.0164510912771	TRUE
YBR198C_S95	YBR198C	TAF5	S95	S	95	UT	UT.3_6	11.4893154642255	TRUE
YBR198C_S95	YBR198C	TAF5	S95	S	95	FE	FE.15_6	13.0050994573748	TRUE
YBR198C_S95	YBR198C	TAF5	S95	S	95	CN	CN.41_5	11.0371422670172	TRUE
YBR198C_S95	YBR198C	TAF5	S95	S	95	MY	MY.53_5	12.7806431255106	FALSE
YBR198C_S95	YBR198C	TAF5	S95	S	95	C8	C8.64_5	10.1481301155088	TRUE
YBR198C_S95	YBR198C	TAF5	S95	S	95	CI	CI.76_5	13.0371111276327	FALSE
YBR198C_S95	YBR198C	TAF5	S95	S	95	WT	WT.88_5	12.4621279428466	FALSE
YBR198C_S95	YBR198C	TAF5	S95	S	95	KA	KA.99_5	10.1232905892183	TRUE
YBR198C_S95	YBR198C	TAF5	S95	S	95	NC	NC.1_6	14.2400288788612	FALSE
YBR198C_S95	YBR198C	TAF5	S95	S	95	P8	P8.13_6	12.3231000194703	FALSE
YBR198C_S95	YBR198C	TAF5	S95	S	95	OY	OY.68_5	13.1971874610583	FALSE
YBR198C_S95	YBR198C	TAF5	S95	S	95	DG	DG.80_5	12.5294917655733	FALSE
YBR198C_S95	YBR198C	TAF5	S95	S	95	FY	FY.91_5	9.00458425736786	TRUE
YBR198C_S95	YBR198C	TAF5	S95	S	95	I7	I7.102_5	6.01052263174235	TRUE
YBR198C_S95	YBR198C	TAF5	S95	S	95	SO	SO.5_6	10.8679295313189	FALSE
YBR198C_S95	YBR198C	TAF5	S95	S	95	EA	EA.38_5	13.4628155956016	FALSE
YBR198C_S95	YBR198C	TAF5	S95	S	95	TA	TA.50_5	12.4658986541045	FALSE
YBR198C_S95	YBR198C	TAF5	S95	S	95	AF2	AF2.61_5	14.6574363281332	FALSE
YBR198C_S95	YBR198C	TAF5	S95	S	95	DY	DY.73_5	11.0294518522879	TRUE
YBR198C_S95	YBR198C	TAF5	S95	S	95	NR	NR.85_5	12.5104133523687	FALSE
YBR198C_S95	YBR198C	TAF5	S95	S	95	HS48	HS48.106_5	11.9461378121536	FALSE
YBR198C_S95	YBR198C	TAF5	S95	S	95	H2O1	H2O1.10_6	10.601206835927	FALSE
YBR198C_S95	YBR198C	TAF5	S95	S	95	CP	CP.47_5	13.0670666134173	FALSE
YBR198C_S95	YBR198C	TAF5	S95	S	95	LP	LP.58_5	12.664484445933	FALSE
YBR198C_S95	YBR198C	TAF5	S95	S	95	AY	AY.70_5	12.6712346560424	FALSE
YBR198C_S95	YBR198C	TAF5	S95	S	95	SH	SH.82_5	9.79119612390075	TRUE
YBR198C_S95	YBR198C	TAF5	S95	S	95	CZ	CZ.93_5	12.8040972834546	FALSE
YBR198C_S95	YBR198C	TAF5	S95	S	95	H21	H21.7_6	11.005365903473	TRUE
YBR198C_S95	YBR198C	TAF5	S95	S	95	LG	LG.35_5	12.5317680835187	FALSE
YBR198C_S95	YBR198C	TAF5	S95	S	95	NY	NY.46_5	10.5125905899368	FALSE
YBR198C_S95	YBR198C	TAF5	S95	S	95	NO2	NO2.57_5	14.5987335981941	FALSE
YBR198C_S95	YBR198C	TAF5	S95	S	95	SZ	SZ.81_5	10.2392280019882	TRUE
YBR198C_S95	YBR198C	TAF5	S95	S	95	I8	I8.103_5	11.0097024695134	TRUE
YBR198C_S95	YBR198C	TAF5	S95	S	95	PQ	PQ.51_5	13.554389172054	FALSE
YBR198C_S95	YBR198C	TAF5	S95	S	95	SP	SP.62_5	9.48817309866974	FALSE
YBR198C_S95	YBR198C	TAF5	S95	S	95	FP	FP.74_5	13.485184618285	FALSE
YBR198C_S95	YBR198C	TAF5	S95	S	95	BZ	BZ.86_5	12.8813379262967	FALSE
YBR198C_S95	YBR198C	TAF5	S95	S	95	UT	UT.108_5	8.43996247991459	TRUE
YBR198C_S95	YBR198C	TAF5	S95	S	95	MS	MS.11_6	11.01750851938	FALSE
YBR198C_S95	YBR198C	TAF5	S95	S	95	NN	NN.40_5	13.0776322455635	FALSE
YBR198C_S95	YBR198C	TAF5	S95	S	95	AB	AB.52_5	10.3100859374993	FALSE
YBR198C_S95	YBR198C	TAF5	S95	S	95	DC	DC.63_5	12.9457063221016	FALSE
YBR198C_S95	YBR198C	TAF5	S95	S	95	CY	CY.75_5	12.2101288931856	FALSE
YBR198C_S95	YBR198C	TAF5	S95	S	95	VC	VC.87_5	13.2361305509486	FALSE
YBR198C_S95	YBR198C	TAF5	S95	S	95	MD	MD.98_5	9.8206679868156	TRUE
YBR198C_S95	YBR198C	TAF5	S95	S	95	UT	UT.109_5	10.6788027120043	FALSE
YBR198C_S95	YBR198C	TAF5	S95	S	95	MT	MT.12_6	8.67164959859365	TRUE
YBR198C_S95	YBR198C	TAF5	S95	S	95	CG	CG.42_5	13.5057159657032	FALSE
YBR198C_S95	YBR198C	TAF5	S95	S	95	ST	ST.54_5	12.8121703579685	FALSE
YBR198C_S95	YBR198C	TAF5	S95	S	95	C7	C7.65_5	7.91919983327089	TRUE
YBR198C_S95	YBR198C	TAF5	S95	S	95	VY	VY.77_5	11.9262122210662	FALSE
YBR198C_S95	YBR198C	TAF5	S95	S	95	AN	AN.89_5	11.5227611309029	FALSE
YBR198C_S95	YBR198C	TAF5	S95	S	95	KC	KC.2_6	12.0728599025562	FALSE
YBR198C_S95	YBR198C	TAF5	S95	S	95	BU	BU.14_6	12.6192953205672	FALSE
YBR198C_S95	YBR198C	TAF5	S95	S	95	CF	CF.22_6	12.8273519703474	FALSE
YBR198C_S95	YBR198C	TAF5	S95	S	95	NG	NG.34_6	10.8980070876845	FALSE
YBR198C_S95	YBR198C	TAF5	S95	S	95	NY	NY.46_6	12.8852487207715	FALSE
YBR198C_S95	YBR198C	TAF5	S95	S	95	NO2	NO2.57_6	14.3505143981624	FALSE
YBR198C_S95	YBR198C	TAF5	S95	S	95	DG	DG.80_6	13.0372237203744	FALSE
YBR198C_S95	YBR198C	TAF5	S95	S	95	FA	FA.90_6	9.20399623237961	FALSE
YBR198C_S95	YBR198C	TAF5	S95	S	95	I7	I7.102_6	9.42680999614835	TRUE
YBR198C_S95	YBR198C	TAF5	S95	S	95	YP	YP.27_6	11.7188614715606	FALSE
YBR198C_S95	YBR198C	TAF5	S95	S	95	SP	SP.62_6	8.11606177400465	TRUE
YBR198C_S95	YBR198C	TAF5	S95	S	95	FP	FP.74_6	11.8965456299757	FALSE
YBR198C_S95	YBR198C	TAF5	S95	S	95	NR	NR.85_6	11.6966865952286	FALSE
YBR198C_S95	YBR198C	TAF5	S95	S	95	EB	EB.95_6	12.1426276424208	FALSE
YBR198C_S95	YBR198C	TAF5	S95	S	95	UT	UT.108_6	6.20155719246636	TRUE
YBR198C_S95	YBR198C	TAF5	S95	S	95	HS42	HS42.28_6	12.2268427818886	FALSE
YBR198C_S95	YBR198C	TAF5	S95	S	95	NN	NN.40_6	12.9407432671594	FALSE
YBR198C_S95	YBR198C	TAF5	S95	S	95	PQ	PQ.51_6	12.5641071476499	FALSE
YBR198C_S95	YBR198C	TAF5	S95	S	95	DC	DC.63_6	12.5941679739818	FALSE
YBR198C_S95	YBR198C	TAF5	S95	S	95	CY	CY.75_6	12.8798284010596	FALSE
YBR198C_S95	YBR198C	TAF5	S95	S	95	RP	RP.26_6	12.3658992579589	FALSE
YBR198C_S95	YBR198C	TAF5	S95	S	95	EA	EA.38_6	13.0722358717641	FALSE
YBR198C_S95	YBR198C	TAF5	S95	S	95	TA	TA.50_6	12.607772732222	FALSE
YBR198C_S95	YBR198C	TAF5	S95	S	95	DY	DY.73_6	12.9661112344044	FALSE
YBR198C_S95	YBR198C	TAF5	S95	S	95	AZ	AZ.84_6	12.8415979674903	FALSE
YBR198C_S95	YBR198C	TAF5	S95	S	95	ZC	ZC.94_6	12.8793776116463	FALSE
YBR198C_S95	YBR198C	TAF5	S95	S	95	HU	HU.23_6	12.481628806834	FALSE
YBR198C_S95	YBR198C	TAF5	S95	S	95	LG	LG.35_6	13.0944285862968	FALSE
YBR198C_S95	YBR198C	TAF5	S95	S	95	CP	CP.47_6	12.6888180314831	FALSE
YBR198C_S95	YBR198C	TAF5	S95	S	95	LP	LP.58_6	12.9491703978037	FALSE
YBR198C_S95	YBR198C	TAF5	S95	S	95	AY	AY.70_6	12.2607484219594	FALSE
YBR198C_S95	YBR198C	TAF5	S95	S	95	FY	FY.91_6	13.0612886965696	FALSE
YBR198C_S95	YBR198C	TAF5	S95	S	95	I8	I8.103_6	4.97278305874263	TRUE
YBR198C_S95	YBR198C	TAF5	S95	S	95	TU	TU.16_6	12.4150028713866	FALSE
YBR198C_S95	YBR198C	TAF5	S95	S	95	AF	AF.29_6	12.4966527976835	FALSE
YBR198C_S95	YBR198C	TAF5	S95	S	95	CN	CN.41_6	11.6319079621511	FALSE
YBR198C_S95	YBR198C	TAF5	S95	S	95	AB	AB.52_6	12.0958901318939	FALSE
YBR198C_S95	YBR198C	TAF5	S95	S	95	C8	C8.64_6	4.94017939619431	TRUE
YBR198C_S95	YBR198C	TAF5	S95	S	95	BZ	BZ.86_6	12.1631505734845	FALSE
YBR198C_S95	YBR198C	TAF5	S95	S	95	DI	DI.97_6	12.0265452188144	FALSE
YBR198C_S95	YBR198C	TAF5	S95	S	95	MN	MN.19_6	12.75903848555	FALSE
YBR198C_S95	YBR198C	TAF5	S95	S	95	UTF	UTF.32_6	13.3555125465141	FALSE
YBR198C_S95	YBR198C	TAF5	S95	S	95	GL	GL.43_6	13.0233887708172	FALSE
YBR198C_S95	YBR198C	TAF5	S95	S	95	ST	ST.54_6	12.8685764949452	FALSE
YBR198C_S95	YBR198C	TAF5	S95	S	95	C5	C5.66_6	11.7220884327656	FALSE
YBR198C_S95	YBR198C	TAF5	S95	S	95	BY	BY.78_6	12.3192541094773	FALSE
YBR198C_S95	YBR198C	TAF5	S95	S	95	WT	WT.88_6	12.5542132019055	FALSE
YBR198C_S95	YBR198C	TAF5	S95	S	95	KA	KA.99_6	8.36866093671814	TRUE
YBR198C_S95	YBR198C	TAF5	S95	S	95	CW	CW.37_6	12.9443943416629	FALSE
YBR198C_S95	YBR198C	TAF5	S95	S	95	RN	RN.49_6	10.958831979002	FALSE
YBR198C_S95	YBR198C	TAF5	S95	S	95	CS23	CS23.60_6	11.2939944104018	FALSE
YBR198C_S95	YBR198C	TAF5	S95	S	95	CM	CM.72_6	12.854517972258	FALSE
YBR198C_S95	YBR198C	TAF5	S95	S	95	SA	SA.83_6	12.8301532159875	FALSE
YBR198C_S95	YBR198C	TAF5	S95	S	95	CS18	CS18.30_6	12.7256699737765	FALSE
YBR198C_S95	YBR198C	TAF5	S95	S	95	CG	CG.42_6	12.8950424127459	FALSE
YBR198C_S95	YBR198C	TAF5	S95	S	95	MY	MY.53_6	12.9209659485057	FALSE
YBR198C_S95	YBR198C	TAF5	S95	S	95	C7	C7.65_6	9.6550336489041	TRUE
YBR198C_S95	YBR198C	TAF5	S95	S	95	VY	VY.77_6	13.2586966462004	FALSE
YBR198C_S95	YBR198C	TAF5	S95	S	95	VC	VC.87_6	12.8059096619684	FALSE
YBR198C_S95	YBR198C	TAF5	S95	S	95	MD	MD.98_6	8.37233654517471	TRUE
YBR198C_S95	YBR198C	TAF5	S95	S	95	ZN	ZN.20_6	9.33388474800267	TRUE
YBR198C_S95	YBR198C	TAF5	S95	S	95	RF	RF.44_6	12.8282208257447	FALSE
YBR198C_S95	YBR198C	TAF5	S95	S	95	FZ	FZ.55_6	12.7564745549611	FALSE
YBR198C_S95	YBR198C	TAF5	S95	S	95	C3	C3.67_6	12.6842762845573	FALSE
YBR198C_S95	YBR198C	TAF5	S95	S	95	AN	AN.89_6	12.9612013011747	FALSE
YBR198C_S95	YBR198C	TAF5	S95	S	95	I3	I3.100_6	10.4958864225281	FALSE
YBR198C_S95	YBR198C	TAF5	S95	S	95	CO	CO.21_6	12.1460719168875	FALSE
YBR198C_S95	YBR198C	TAF5	S95	S	95	PBS	PBS.33_6	13.3791865662838	FALSE
YBR198C_S95	YBR198C	TAF5	S95	S	95	DM	DM.45_6	13.0818048864938	FALSE
YBR198C_S95	YBR198C	TAF5	S95	S	95	HS37	HS37.56_6	13.2443683837044	FALSE
YBR198C_S95	YBR198C	TAF5	S95	S	95	OY	OY.68_6	12.7882871784472	FALSE
YBR198C_S95	YBR198C	TAF5	S95	S	95	HU2	HU2.79_6	13.0871922826816	FALSE
YBR198C_S95	YBR198C	TAF5	S95	S	95	UT	UT.31_6	10.8720752263968	FALSE
YBR198C_S95	YBR198C	TAF5	S95	S	95	I5	I5.101_6	3.05361999457529	TRUE
YBR198C_S95	YBR198C	TAF5	S95	S	95	AA	AA.24_6	12.3106336091515	FALSE
YBR198C_S95	YBR198C	TAF5	S95	S	95	DP	DP.36_6	13.3853310556012	FALSE
YBR198C_S95	YBR198C	TAF5	S95	S	95	NO	NO.59_6	13.3519418130946	FALSE
YBR198C_S95	YBR198C	TAF5	S95	S	95	LA	LA.71_6	13.1263930803709	FALSE
YBR198C_S95	YBR198C	TAF5	S95	S	95	SH	SH.82_6	7.78405302613218	TRUE
YBR198C_S95	YBR198C	TAF5	S95	S	95	CV	CV.92_6	13.3944461918151	FALSE
YBR198C_S95	YBR198C	TAF5	S95	S	95	YC	YC.104_6	9.93927936472433	TRUE
YBR198C_S95	YBR198C	TAF5	S95	S	95	DG	DG.80_3	13.5403044745427	FALSE
YBR198C_S95	YBR198C	TAF5	S95	S	95	FY	FY.91_3	13.7712348904183	FALSE
YBR198C_S95	YBR198C	TAF5	S95	S	95	I8	I8.103_3	9.54016302472374	FALSE
YBR198C_S95	YBR198C	TAF5	S95	S	95	H21	H21.7_4	12.3476713818694	FALSE
YBR198C_S95	YBR198C	TAF5	S95	S	95	BM	BM.18_4	12.3536544145174	FALSE
YBR198C_S95	YBR198C	TAF5	S95	S	95	CS18	CS18.30_4	11.8235956000727	FALSE
YBR198C_S95	YBR198C	TAF5	S95	S	95	GL	GL.43_4	11.0997356870382	FALSE
YBR198C_S95	YBR198C	TAF5	S95	S	95	CM	CM.72_3	12.4714931847302	FALSE
YBR198C_S95	YBR198C	TAF5	S95	S	95	SA	SA.83_3	12.6348114756818	FALSE
YBR198C_S95	YBR198C	TAF5	S95	S	95	ZC	ZC.94_3	12.8131346580614	FALSE
YBR198C_S95	YBR198C	TAF5	S95	S	95	HS48	HS48.106_3	12.3962775922822	FALSE
YBR198C_S95	YBR198C	TAF5	S95	S	95	CO	CO.21_4	11.2891205381112	FALSE
YBR198C_S95	YBR198C	TAF5	S95	S	95	NG	NG.34_4	12.3655369519193	FALSE
YBR198C_S95	YBR198C	TAF5	S95	S	95	NY	NY.46_4	11.444453922616	FALSE
YBR198C_S95	YBR198C	TAF5	S95	S	95	DY	DY.73_3	10.6383760749305	FALSE
YBR198C_S95	YBR198C	TAF5	S95	S	95	AZ	AZ.84_3	13.5757866255687	FALSE
YBR198C_S95	YBR198C	TAF5	S95	S	95	EB	EB.95_3	12.6566333373608	FALSE
YBR198C_S95	YBR198C	TAF5	S95	S	95	UT	UT.108_3	12.3994420124986	FALSE
YBR198C_S95	YBR198C	TAF5	S95	S	95	H2O1	H2O1.10_4	11.1154361695372	FALSE
YBR198C_S95	YBR198C	TAF5	S95	S	95	CF	CF.22_4	9.9117668716108	FALSE
YBR198C_S95	YBR198C	TAF5	S95	S	95	LG	LG.35_4	6.61120335595243	TRUE
YBR198C_S95	YBR198C	TAF5	S95	S	95	CP	CP.47_4	12.3156142513339	FALSE
YBR198C_S95	YBR198C	TAF5	S95	S	95	C3	C3.67_3	12.8725204262197	FALSE
YBR198C_S95	YBR198C	TAF5	S95	S	95	BY	BY.78_3	12.4515989912757	FALSE
YBR198C_S95	YBR198C	TAF5	S95	S	95	UT	UT.31_3	12.6675312707752	FALSE
YBR198C_S95	YBR198C	TAF5	S95	S	95	I5	I5.101_3	8.83974361612045	FALSE
YBR198C_S95	YBR198C	TAF5	S95	S	95	SO	SO.5_4	13.355227844047	FALSE
YBR198C_S95	YBR198C	TAF5	S95	S	95	FE	FE.15_4	12.4728625025554	FALSE
YBR198C_S95	YBR198C	TAF5	S95	S	95	HS42	HS42.28_4	11.2842637935026	FALSE
YBR198C_S95	YBR198C	TAF5	S95	S	95	CN	CN.41_4	12.3780132779656	FALSE
YBR198C_S95	YBR198C	TAF5	S95	S	95	LA	LA.71_3	13.1776320485241	FALSE
YBR198C_S95	YBR198C	TAF5	S95	S	95	SH	SH.82_3	13.5677320667928	FALSE
YBR198C_S95	YBR198C	TAF5	S95	S	95	CZ	CZ.93_3	13.0891200954628	FALSE
YBR198C_S95	YBR198C	TAF5	S95	S	95	OA	OA.105_3	13.8355859781684	FALSE
YBR198C_S95	YBR198C	TAF5	S95	S	95	SD	SD.9_4	11.4962971999868	FALSE
YBR198C_S95	YBR198C	TAF5	S95	S	95	ZN	ZN.20_4	12.8429721861787	FALSE
YBR198C_S95	YBR198C	TAF5	S95	S	95	PBS	PBS.33_4	13.5250351237202	FALSE
YBR198C_S95	YBR198C	TAF5	S95	S	95	DM	DM.45_4	12.3958314161224	FALSE
YBR198C_S95	YBR198C	TAF5	S95	S	95	DC	DC.63_3	9.90828890013918	TRUE
YBR198C_S95	YBR198C	TAF5	S95	S	95	FP	FP.74_3	8.60238735803779	FALSE
YBR198C_S95	YBR198C	TAF5	S95	S	95	NR	NR.85_3	10.6045337917979	FALSE
YBR198C_S95	YBR198C	TAF5	S95	S	95	UT	UT.109_3	10.1060869415218	TRUE
YBR198C_S95	YBR198C	TAF5	S95	S	95	MS	MS.11_4	9.69363322334888	TRUE
YBR198C_S95	YBR198C	TAF5	S95	S	95	HU	HU.23_4	9.82460287726563	FALSE
YBR198C_S95	YBR198C	TAF5	S95	S	95	DP	DP.36_4	9.43543519486046	FALSE
YBR198C_S95	YBR198C	TAF5	S95	S	95	CI	CI.76_3	11.3998466795681	FALSE
YBR198C_S95	YBR198C	TAF5	S95	S	95	WT	WT.88_3	13.215706835442	FALSE
YBR198C_S95	YBR198C	TAF5	S95	S	95	KA	KA.99_3	8.35652823023431	TRUE
YBR198C_S95	YBR198C	TAF5	S95	S	95	UT	UT.3_4	12.1579557063853	FALSE
YBR198C_S95	YBR198C	TAF5	S95	S	95	RP	RP.26_4	12.6894684121782	FALSE
YBR198C_S95	YBR198C	TAF5	S95	S	95	C8	C8.64_3	8.50341863956002	TRUE
YBR198C_S95	YBR198C	TAF5	S95	S	95	BZ	BZ.86_3	12.2902004384666	FALSE
YBR198C_S95	YBR198C	TAF5	S95	S	95	DI	DI.97_3	9.54669532086881	TRUE
YBR198C_S95	YBR198C	TAF5	S95	S	95	NC	NC.1_4	9.25659954970801	TRUE
YBR198C_S95	YBR198C	TAF5	S95	S	95	MT	MT.12_4	12.1979372456256	FALSE
YBR198C_S95	YBR198C	TAF5	S95	S	95	AA	AA.24_4	11.5046139631109	FALSE
YBR198C_S95	YBR198C	TAF5	S95	S	95	CW	CW.37_4	11.5987117894596	FALSE
YBR198C_S95	YBR198C	TAF5	S95	S	95	C7	C7.65_3	7.85064389351782	TRUE
YBR198C_S95	YBR198C	TAF5	S95	S	95	CY	CY.75_3	13.0287166559457	FALSE
YBR198C_S95	YBR198C	TAF5	S95	S	95	VC	VC.87_3	12.7090734595932	FALSE
YBR198C_S95	YBR198C	TAF5	S95	S	95	MD	MD.98_3	3.36625169821992	TRUE
YBR198C_S95	YBR198C	TAF5	S95	S	95	KC	KC.2_4	13.2997907949451	FALSE
YBR198C_S95	YBR198C	TAF5	S95	S	95	P8	P8.13_4	11.8972662996193	FALSE
YBR198C_S95	YBR198C	TAF5	S95	S	95	CX	CX.25_4	9.93905799254982	FALSE
YBR198C_S95	YBR198C	TAF5	S95	S	95	EA	EA.38_4	12.6020654687482	FALSE
YBR198C_S95	YBR198C	TAF5	S95	S	95	OY	OY.68_3	13.2157945316096	FALSE
YBR198C_S95	YBR198C	TAF5	S95	S	95	HU2	HU2.79_3	13.1613563389277	FALSE
YBR198C_S95	YBR198C	TAF5	S95	S	95	FA	FA.90_3	12.1565847959303	FALSE
YBR198C_S95	YBR198C	TAF5	S95	S	95	I7	I7.102_3	9.39094306760177	FALSE
YBR198C_S95	YBR198C	TAF5	S95	S	95	DT	DT.6_4	13.6961022422035	FALSE
YBR198C_S95	YBR198C	TAF5	S95	S	95	TU	TU.16_4	11.529324857841	FALSE
YBR198C_S95	YBR198C	TAF5	S95	S	95	AF	AF.29_4	12.7699395728514	FALSE
YBR198C_S95	YBR198C	TAF5	S95	S	95	CG	CG.42_4	11.3705102340964	FALSE
YBR198C_S95	YBR198C	TAF5	S95	S	95	AY	AY.70_3	13.3758235730205	FALSE
YBR198C_S95	YBR198C	TAF5	S95	S	95	SZ	SZ.81_3	13.8753736480805	FALSE
YBR198C_S95	YBR198C	TAF5	S95	S	95	CV	CV.92_3	12.0239954235275	FALSE
YBR198C_S95	YBR198C	TAF5	S95	S	95	YC	YC.104_3	13.1110250327554	FALSE
YBR198C_S95	YBR198C	TAF5	S95	S	95	ET	ET.8_4	13.666911128787	FALSE
YBR198C_S95	YBR198C	TAF5	S95	S	95	MN	MN.19_4	13.1352797249968	FALSE
YBR198C_S95	YBR198C	TAF5	S95	S	95	UTF	UTF.32_4	12.9605413474386	FALSE
YBR198C_S95	YBR198C	TAF5	S95	S	95	RF	RF.44_4	11.8010338198486	FALSE
YBR198C_S95	YBR198C	TAF5	S95	S	95	UT	UT.3_1	13.8733744545229	TRUE
YBR198C_S95	YBR198C	TAF5	S95	S	95	FE	FE.15_1	13.0931291387065	TRUE
YBR198C_S95	YBR198C	TAF5	S95	S	95	YP	YP.27_1	11.1350510306403	TRUE
YBR198C_S95	YBR198C	TAF5	S95	S	95	PQ	PQ.51_1	12.259943426961	TRUE
YBR198C_S95	YBR198C	TAF5	S95	S	95	DC	DC.63_1	10.823041241379	TRUE
YBR198C_S95	YBR198C	TAF5	S95	S	95	FP	FP.74_1	13.4230978651598	TRUE
YBR198C_S95	YBR198C	TAF5	S95	S	95	BZ	BZ.86_1	14.3319959496288	TRUE
YBR198C_S95	YBR198C	TAF5	S95	S	95	SD	SD.9_1	12.4513970135657	TRUE
YBR198C_S95	YBR198C	TAF5	S95	S	95	CO	CO.21_1	10.1660294003215	TRUE
YBR198C_S95	YBR198C	TAF5	S95	S	95	NG	NG.34_1	8.37062010989048	TRUE
YBR198C_S95	YBR198C	TAF5	S95	S	95	DM	DM.45_1	13.1358909199374	FALSE
YBR198C_S95	YBR198C	TAF5	S95	S	95	NO2	NO2.57_1	15.9328391780602	FALSE
YBR198C_S95	YBR198C	TAF5	S95	S	95	OY	OY.68_1	14.5301759639801	FALSE
YBR198C_S95	YBR198C	TAF5	S95	S	95	DG	DG.80_1	11.4078916539035	TRUE
YBR198C_S95	YBR198C	TAF5	S95	S	95	FY	FY.91_1	11.9607436863306	TRUE
YBR198C_S95	YBR198C	TAF5	S95	S	95	DT	DT.6_1	11.3609039189815	TRUE
YBR198C_S95	YBR198C	TAF5	S95	S	95	BM	BM.18_1	12.3497107799958	TRUE
YBR198C_S95	YBR198C	TAF5	S95	S	95	CS18	CS18.30_1	13.1822094394578	TRUE
YBR198C_S95	YBR198C	TAF5	S95	S	95	CG	CG.42_1	10.7831891866314	TRUE
YBR198C_S95	YBR198C	TAF5	S95	S	95	ST	ST.54_1	9.68185734729752	TRUE
YBR198C_S95	YBR198C	TAF5	S95	S	95	VY	VY.77_1	14.2140221003144	TRUE
YBR198C_S95	YBR198C	TAF5	S95	S	95	AN	AN.89_1	13.3097304893152	TRUE
YBR198C_S95	YBR198C	TAF5	S95	S	95	MT	MT.12_1	8.61813747693059	TRUE
YBR198C_S95	YBR198C	TAF5	S95	S	95	AA	AA.24_1	12.4965049382144	TRUE
YBR198C_S95	YBR198C	TAF5	S95	S	95	CW	CW.37_1	14.2446455028231	TRUE
YBR198C_S95	YBR198C	TAF5	S95	S	95	EC	EC.48_1	7.30549754972782	TRUE
YBR198C_S95	YBR198C	TAF5	S95	S	95	CS23	CS23.60_1	12.1112689678322	TRUE
YBR198C_S95	YBR198C	TAF5	S95	S	95	LA	LA.71_1	13.1106646054659	TRUE
YBR198C_S95	YBR198C	TAF5	S95	S	95	SA	SA.83_1	12.1994205169944	TRUE
YBR198C_S95	YBR198C	TAF5	S95	S	95	CZ	CZ.93_1	14.1536972766234	TRUE
YBR198C_S95	YBR198C	TAF5	S95	S	95	NC	NC.1_1	8.76625049900849	TRUE
YBR198C_S95	YBR198C	TAF5	S95	S	95	P8	P8.13_1	12.6446226710897	TRUE
YBR198C_S95	YBR198C	TAF5	S95	S	95	CX	CX.25_1	13.5061443816013	TRUE
YBR198C_S95	YBR198C	TAF5	S95	S	95	RN	RN.49_1	11.635943269304	TRUE
YBR198C_S95	YBR198C	TAF5	S95	S	95	AF2	AF2.61_1	9.65230794459115	TRUE
YBR198C_S95	YBR198C	TAF5	S95	S	95	CM	CM.72_1	12.4644772427836	TRUE
YBR198C_S95	YBR198C	TAF5	S95	S	95	AZ	AZ.84_1	10.1803870832403	TRUE
YBR198C_S95	YBR198C	TAF5	S95	S	95	SO	SO.5_1	11.6764384288668	TRUE
YBR198C_S95	YBR198C	TAF5	S95	S	95	AF	AF.29_1	13.4035821963961	TRUE
YBR198C_S95	YBR198C	TAF5	S95	S	95	CN	CN.41_1	12.7006850633268	TRUE
YBR198C_S95	YBR198C	TAF5	S95	S	95	MY	MY.53_1	11.5767526036526	TRUE
YBR198C_S95	YBR198C	TAF5	S95	S	95	C7	C7.65_1	11.1612967634806	TRUE
YBR198C_S95	YBR198C	TAF5	S95	S	95	CI	CI.76_1	12.1316948372557	TRUE
YBR198C_S95	YBR198C	TAF5	S95	S	95	WT	WT.88_1	9.62116586706614	TRUE
YBR198C_S95	YBR198C	TAF5	S95	S	95	H2O1	H2O1.10_1	12.8671893209447	TRUE
YBR198C_S95	YBR198C	TAF5	S95	S	95	CF	CF.22_1	12.5699207314861	TRUE
YBR198C_S95	YBR198C	TAF5	S95	S	95	LG	LG.35_1	13.0046957870851	TRUE
YBR198C_S95	YBR198C	TAF5	S95	S	95	NY	NY.46_1	13.0805539449656	TRUE
YBR198C_S95	YBR198C	TAF5	S95	S	95	LP	LP.58_1	12.970355160712	FALSE
YBR198C_S95	YBR198C	TAF5	S95	S	95	SZ	SZ.81_1	11.4201561884593	TRUE
YBR198C_S95	YBR198C	TAF5	S95	S	95	MS	MS.11_1	12.7709723039777	TRUE
YBR198C_S95	YBR198C	TAF5	S95	S	95	HU	HU.23_1	9.08927870416512	TRUE
YBR198C_S95	YBR198C	TAF5	S95	S	95	DP	DP.36_1	13.2947946263885	FALSE
YBR198C_S95	YBR198C	TAF5	S95	S	95	CP	CP.47_1	13.2965658734822	FALSE
YBR198C_S95	YBR198C	TAF5	S95	S	95	NO	NO.59_1	13.2351982519723	FALSE
YBR198C_S95	YBR198C	TAF5	S95	S	95	AY	AY.70_1	12.5773473752834	FALSE
YBR198C_S95	YBR198C	TAF5	S95	S	95	SH	SH.82_1	11.2042115067388	TRUE
YBR198C_S95	YBR198C	TAF5	S95	S	95	CV	CV.92_1	10.5521290328477	TRUE
YBR198C_S95	YBR198C	TAF5	S95	S	95	KC	KC.2_1	10.1320032903426	TRUE
YBR198C_S95	YBR198C	TAF5	S95	S	95	BU	BU.14_1	12.9033810694822	TRUE
YBR198C_S95	YBR198C	TAF5	S95	S	95	RP	RP.26_1	10.4174362692543	TRUE
YBR198C_S95	YBR198C	TAF5	S95	S	95	EA	EA.38_1	12.8229465544147	TRUE
YBR198C_S95	YBR198C	TAF5	S95	S	95	TA	TA.50_1	11.6647896761858	TRUE
YBR198C_S95	YBR198C	TAF5	S95	S	95	SP	SP.62_1	9.32272574061007	TRUE
YBR198C_S95	YBR198C	TAF5	S95	S	95	DY	DY.73_1	11.1410048748152	TRUE
YBR198C_S95	YBR198C	TAF5	S95	S	95	NR	NR.85_1	8.34488859468615	TRUE
YBR198C_S95	YBR198C	TAF5	S95	S	95	CA	CA.4_1	10.9883031307595	TRUE
YBR198C_S95	YBR198C	TAF5	S95	S	95	TU	TU.16_1	12.1636211966984	TRUE
YBR198C_S95	YBR198C	TAF5	S95	S	95	HS42	HS42.28_1	12.8501065664403	TRUE
YBR198C_S95	YBR198C	TAF5	S95	S	95	NN	NN.40_1	12.6671876231386	TRUE
YBR198C_S95	YBR198C	TAF5	S95	S	95	AB	AB.52_1	12.9877252493522	TRUE
YBR198C_S95	YBR198C	TAF5	S95	S	95	C8	C8.64_1	9.17494712812093	TRUE
YBR198C_S95	YBR198C	TAF5	S95	S	95	CY	CY.75_1	12.8202392267204	TRUE
YBR198C_S95	YBR198C	TAF5	S95	S	95	VC	VC.87_1	9.46145521228322	TRUE
YBR198C_S95	YBR198C	TAF5	S95	S	95	H21	H21.7_1	11.9429562020763	TRUE
YBR198C_S95	YBR198C	TAF5	S95	S	95	MN	MN.19_1	12.722359020339	TRUE
YBR198C_S95	YBR198C	TAF5	S95	S	95	UTF	UTF.32_1	10.5632047375186	TRUE
YBR198C_S95	YBR198C	TAF5	S95	S	95	GL	GL.43_1	10.9659502614964	TRUE
YBR198C_S95	YBR198C	TAF5	S95	S	95	FZ	FZ.55_1	11.4926895347665	TRUE
YBR198C_S95	YBR198C	TAF5	S95	S	95	C5	C5.66_1	11.6033474022256	TRUE
YBR198C_S95	YBR198C	TAF5	S95	S	95	BY	BY.78_1	12.8779522632226	TRUE
YBR198C_S95	YBR198C	TAF5	S95	S	95	UT	UT.31_1	12.2570773642195	TRUE
YBR198C_S95	YBR198C	TAF5	S95	S	95	ET	ET.8_1	13.4540508258334	FALSE
YBR198C_S95	YBR198C	TAF5	S95	S	95	ZN	ZN.20_1	12.89591397079	TRUE
YBR198C_S95	YBR198C	TAF5	S95	S	95	PBS	PBS.33_1	11.0842856181638	TRUE
YBR198C_S95	YBR198C	TAF5	S95	S	95	RF	RF.44_1	8.75532379891178	TRUE
YBR198C_S95	YBR198C	TAF5	S95	S	95	HS37	HS37.56_1	12.3573326419834	FALSE
YBR198C_S95	YBR198C	TAF5	S95	S	95	C3	C3.67_1	13.6137524680954	FALSE
YBR198C_S95	YBR198C	TAF5	S95	S	95	HU2	HU2.79_1	12.2332926590727	TRUE
YBR198C_S95	YBR198C	TAF5	S95	S	95	FA	FA.90_1	12.9122353482913	TRUE
YBR200W_S461	YBR200W	BEM1	S461	S	461	FA	FA.90_2	18.4868454473705	FALSE
YBR200W_S461	YBR200W	BEM1	S461	S	461	I5	I5.101_2	20.2398803472852	FALSE
YBR200W_S461	YBR200W	BEM1	S461	S	461	CA	CA.4_3	19.7618043053533	FALSE
YBR200W_S461	YBR200W	BEM1	S461	S	461	BU	BU.14_3	19.0473886745014	FALSE
YBR200W_S461	YBR200W	BEM1	S461	S	461	NN	NN.40_3	19.4442828232204	FALSE
YBR200W_S461	YBR200W	BEM1	S461	S	461	PQ	PQ.51_3	18.1808354208613	FALSE
YBR200W_S461	YBR200W	BEM1	S461	S	461	DG	DG.80_2	18.8712123358168	FALSE
YBR200W_S461	YBR200W	BEM1	S461	S	461	FY	FY.91_2	18.8456918434413	FALSE
YBR200W_S461	YBR200W	BEM1	S461	S	461	I7	I7.102_2	19.1278192592879	FALSE
YBR200W_S461	YBR200W	BEM1	S461	S	461	SO	SO.5_3	18.654665702344	FALSE
YBR200W_S461	YBR200W	BEM1	S461	S	461	FE	FE.15_3	19.2082266036259	FALSE
YBR200W_S461	YBR200W	BEM1	S461	S	461	HS42	HS42.28_3	19.1459313086583	FALSE
YBR200W_S461	YBR200W	BEM1	S461	S	461	CN	CN.41_3	18.4369160891204	FALSE
YBR200W_S461	YBR200W	BEM1	S461	S	461	AB	AB.52_3	18.8681272459435	FALSE
YBR200W_S461	YBR200W	BEM1	S461	S	461	SZ	SZ.81_2	18.5544293497259	FALSE
YBR200W_S461	YBR200W	BEM1	S461	S	461	DT	DT.6_3	18.52741508343	FALSE
YBR200W_S461	YBR200W	BEM1	S461	S	461	TU	TU.16_3	19.333053119605	FALSE
YBR200W_S461	YBR200W	BEM1	S461	S	461	AF	AF.29_3	19.160204148026	FALSE
YBR200W_S461	YBR200W	BEM1	S461	S	461	CG	CG.42_3	18.5175825786228	FALSE
YBR200W_S461	YBR200W	BEM1	S461	S	461	CV	CV.92_2	18.6641600610648	FALSE
YBR200W_S461	YBR200W	BEM1	S461	S	461	H21	H21.7_3	17.5454177771543	FALSE
YBR200W_S461	YBR200W	BEM1	S461	S	461	CS18	CS18.30_3	18.8253062557139	FALSE
YBR200W_S461	YBR200W	BEM1	S461	S	461	CZ	CZ.93_2	18.9625707496634	FALSE
YBR200W_S461	YBR200W	BEM1	S461	S	461	OA	OA.105_2	17.6917337159539	FALSE
YBR200W_S461	YBR200W	BEM1	S461	S	461	MN	MN.19_3	19.4997425350937	FALSE
YBR200W_S461	YBR200W	BEM1	S461	S	461	UTF	UTF.32_3	19.7433399833968	FALSE
YBR200W_S461	YBR200W	BEM1	S461	S	461	RF	RF.44_3	16.3900569302471	FALSE
YBR200W_S461	YBR200W	BEM1	S461	S	461	AZ	AZ.84_2	18.9340973498303	FALSE
YBR200W_S461	YBR200W	BEM1	S461	S	461	ZC	ZC.94_2	18.944508182683	FALSE
YBR200W_S461	YBR200W	BEM1	S461	S	461	HS48	HS48.106_2	18.4519190637084	FALSE
YBR200W_S461	YBR200W	BEM1	S461	S	461	ZN	ZN.20_3	19.4985548412892	FALSE
YBR200W_S461	YBR200W	BEM1	S461	S	461	PBS	PBS.33_3	19.0152704439388	FALSE
YBR200W_S461	YBR200W	BEM1	S461	S	461	NR	NR.85_2	19.1284880701872	FALSE
YBR200W_S461	YBR200W	BEM1	S461	S	461	EB	EB.95_2	19.2865800629393	FALSE
YBR200W_S461	YBR200W	BEM1	S461	S	461	SD	SD.9_3	18.6000253273563	FALSE
YBR200W_S461	YBR200W	BEM1	S461	S	461	CO	CO.21_3	19.538323591442	FALSE
YBR200W_S461	YBR200W	BEM1	S461	S	461	NG	NG.34_3	19.0196982729032	FALSE
YBR200W_S461	YBR200W	BEM1	S461	S	461	DM	DM.45_3	17.5255752185933	FALSE
YBR200W_S461	YBR200W	BEM1	S461	S	461	NO2	NO2.57_3	18.7619284520839	FALSE
YBR200W_S461	YBR200W	BEM1	S461	S	461	BZ	BZ.86_2	19.129430600517	FALSE
YBR200W_S461	YBR200W	BEM1	S461	S	461	UT	UT.108_2	19.4222780875107	FALSE
YBR200W_S461	YBR200W	BEM1	S461	S	461	H2O1	H2O1.10_3	18.7369618730321	FALSE
YBR200W_S461	YBR200W	BEM1	S461	S	461	CF	CF.22_3	19.0253944814123	FALSE
YBR200W_S461	YBR200W	BEM1	S461	S	461	LG	LG.35_3	19.7187519796994	FALSE
YBR200W_S461	YBR200W	BEM1	S461	S	461	NY	NY.46_3	19.3511115569988	FALSE
YBR200W_S461	YBR200W	BEM1	S461	S	461	LP	LP.58_3	18.8101541159673	FALSE
YBR200W_S461	YBR200W	BEM1	S461	S	461	VC	VC.87_2	18.9799228894815	FALSE
YBR200W_S461	YBR200W	BEM1	S461	S	461	DI	DI.97_2	19.5184775204921	FALSE
YBR200W_S461	YBR200W	BEM1	S461	S	461	UT	UT.109_2	19.3480336918356	FALSE
YBR200W_S461	YBR200W	BEM1	S461	S	461	MS	MS.11_3	18.8130791746186	FALSE
YBR200W_S461	YBR200W	BEM1	S461	S	461	DP	DP.36_3	18.9322978404512	FALSE
YBR200W_S461	YBR200W	BEM1	S461	S	461	CP	CP.47_3	18.2282797891615	FALSE
YBR200W_S461	YBR200W	BEM1	S461	S	461	NO	NO.59_3	18.0464509720691	FALSE
YBR200W_S461	YBR200W	BEM1	S461	S	461	WT	WT.88_2	18.8555778649782	FALSE
YBR200W_S461	YBR200W	BEM1	S461	S	461	MD	MD.98_2	19.89898980121	FALSE
YBR200W_S461	YBR200W	BEM1	S461	S	461	NC	NC.1_3	19.2718128996426	FALSE
YBR200W_S461	YBR200W	BEM1	S461	S	461	MT	MT.12_3	19.4082036969227	FALSE
YBR200W_S461	YBR200W	BEM1	S461	S	461	AA	AA.24_3	18.9872144513647	FALSE
YBR200W_S461	YBR200W	BEM1	S461	S	461	CW	CW.37_3	17.0361032374444	FALSE
YBR200W_S461	YBR200W	BEM1	S461	S	461	EC	EC.48_3	17.6131480571018	FALSE
YBR200W_S461	YBR200W	BEM1	S461	S	461	CS23	CS23.60_3	18.5815544055257	FALSE
YBR200W_S461	YBR200W	BEM1	S461	S	461	AN	AN.89_2	18.8455279883442	FALSE
YBR200W_S461	YBR200W	BEM1	S461	S	461	KA	KA.99_2	18.8300089623114	FALSE
YBR200W_S461	YBR200W	BEM1	S461	S	461	KC	KC.2_3	18.6872830252464	FALSE
YBR200W_S461	YBR200W	BEM1	S461	S	461	P8	P8.13_3	17.8807556964788	FALSE
YBR200W_S461	YBR200W	BEM1	S461	S	461	CX	CX.25_3	19.1743908800084	FALSE
YBR200W_S461	YBR200W	BEM1	S461	S	461	EA	EA.38_3	18.7120885651033	FALSE
YBR200W_S461	YBR200W	BEM1	S461	S	461	RN	RN.49_3	19.1907165072877	FALSE
YBR200W_S461	YBR200W	BEM1	S461	S	461	AF2	AF2.61_3	18.2478528762062	FALSE
YBR200W_S461	YBR200W	BEM1	S461	S	461	UT	UT.31_2	19.1013930625251	FALSE
YBR200W_S461	YBR200W	BEM1	S461	S	461	I3	I3.100_2	19.2550883350588	FALSE
YBR200W_S461	YBR200W	BEM1	S461	S	461	UT	UT.3_3	18.617906149194	FALSE
YBR200W_S461	YBR200W	BEM1	S461	S	461	RP	RP.26_3	19.4104549179544	FALSE
YBR200W_S461	YBR200W	BEM1	S461	S	461	TA	TA.50_3	18.6617159651977	FALSE
YBR200W_S461	YBR200W	BEM1	S461	S	461	SP	SP.62_3	15.6929375491243	FALSE
YBR200W_S461	YBR200W	BEM1	S461	S	461	YC	YC.104_2	18.8642696834714	FALSE
YBR200W_S461	YBR200W	BEM1	S461	S	461	BM	BM.18_3	18.7198153078583	FALSE
YBR200W_S461	YBR200W	BEM1	S461	S	461	ST	ST.54_3	17.2099076464452	FALSE
YBR200W_S461	YBR200W	BEM1	S461	S	461	OA	OA.105_1	18.646092000367	FALSE
YBR200W_S461	YBR200W	BEM1	S461	S	461	ET	ET.8_2	17.9742199443735	FALSE
YBR200W_S461	YBR200W	BEM1	S461	S	461	CO	CO.21_2	19.3933548172974	FALSE
YBR200W_S461	YBR200W	BEM1	S461	S	461	PBS	PBS.33_2	19.4191866322881	FALSE
YBR200W_S461	YBR200W	BEM1	S461	S	461	DM	DM.45_2	18.5777326326659	FALSE
YBR200W_S461	YBR200W	BEM1	S461	S	461	HS37	HS37.56_2	18.6756011228761	FALSE
YBR200W_S461	YBR200W	BEM1	S461	S	461	C3	C3.67_2	19.0045224236178	FALSE
YBR200W_S461	YBR200W	BEM1	S461	S	461	MS	MS.11_2	16.9802326219492	FALSE
YBR200W_S461	YBR200W	BEM1	S461	S	461	AA	AA.24_2	17.064988118534	FALSE
YBR200W_S461	YBR200W	BEM1	S461	S	461	DP	DP.36_2	18.3102006455728	FALSE
YBR200W_S461	YBR200W	BEM1	S461	S	461	CP	CP.47_2	17.8851024357011	FALSE
YBR200W_S461	YBR200W	BEM1	S461	S	461	NO	NO.59_2	17.9907764919379	FALSE
YBR200W_S461	YBR200W	BEM1	S461	S	461	AY	AY.70_2	19.1224199118142	FALSE
YBR200W_S461	YBR200W	BEM1	S461	S	461	UT	UT.3_2	18.7314987011354	FALSE
YBR200W_S461	YBR200W	BEM1	S461	S	461	FE	FE.15_2	18.0844639160161	FALSE
YBR200W_S461	YBR200W	BEM1	S461	S	461	HS42	HS42.28_2	18.9648478308826	FALSE
YBR200W_S461	YBR200W	BEM1	S461	S	461	NN	NN.40_2	18.9048384912875	FALSE
YBR200W_S461	YBR200W	BEM1	S461	S	461	PQ	PQ.51_2	18.0090817954916	FALSE
YBR200W_S461	YBR200W	BEM1	S461	S	461	FP	FP.74_2	18.8098850934498	FALSE
YBR200W_S461	YBR200W	BEM1	S461	S	461	H21	H21.7_2	18.4088100183874	FALSE
YBR200W_S461	YBR200W	BEM1	S461	S	461	ZN	ZN.20_2	19.4886452995025	FALSE
YBR200W_S461	YBR200W	BEM1	S461	S	461	UTF	UTF.32_2	19.7031533076011	FALSE
YBR200W_S461	YBR200W	BEM1	S461	S	461	RF	RF.44_2	17.7812893729399	FALSE
YBR200W_S461	YBR200W	BEM1	S461	S	461	FZ	FZ.55_2	18.1960420121708	FALSE
YBR200W_S461	YBR200W	BEM1	S461	S	461	BY	BY.78_2	19.341037224223	FALSE
YBR200W_S461	YBR200W	BEM1	S461	S	461	ZC	ZC.94_1	19.4590041080282	FALSE
YBR200W_S461	YBR200W	BEM1	S461	S	461	HS48	HS48.106_1	18.8788999029533	FALSE
YBR200W_S461	YBR200W	BEM1	S461	S	461	SD	SD.9_2	19.0512865619662	FALSE
YBR200W_S461	YBR200W	BEM1	S461	S	461	CF	CF.22_2	18.968943552082	FALSE
YBR200W_S461	YBR200W	BEM1	S461	S	461	NG	NG.34_2	18.1202716533476	FALSE
YBR200W_S461	YBR200W	BEM1	S461	S	461	NO2	NO2.57_2	19.0831836497043	FALSE
YBR200W_S461	YBR200W	BEM1	S461	S	461	OY	OY.68_2	18.1502253616861	FALSE
YBR200W_S461	YBR200W	BEM1	S461	S	461	UT	UT.109_1	19.6830306829537	FALSE
YBR200W_S461	YBR200W	BEM1	S461	S	461	MT	MT.12_2	18.3218873492805	FALSE
YBR200W_S461	YBR200W	BEM1	S461	S	461	CX	CX.25_2	18.7312363386959	FALSE
YBR200W_S461	YBR200W	BEM1	S461	S	461	CW	CW.37_2	19.2670551788627	FALSE
YBR200W_S461	YBR200W	BEM1	S461	S	461	EC	EC.48_2	17.3496246311032	FALSE
YBR200W_S461	YBR200W	BEM1	S461	S	461	CS23	CS23.60_2	19.3375597874189	FALSE
YBR200W_S461	YBR200W	BEM1	S461	S	461	LA	LA.71_2	18.2564630735816	FALSE
YBR200W_S461	YBR200W	BEM1	S461	S	461	KC	KC.2_2	19.4984702570049	FALSE
YBR200W_S461	YBR200W	BEM1	S461	S	461	BU	BU.14_2	18.6683226618346	FALSE
YBR200W_S461	YBR200W	BEM1	S461	S	461	YP	YP.27_2	19.346081421938	FALSE
YBR200W_S461	YBR200W	BEM1	S461	S	461	TA	TA.50_2	18.1979418699496	FALSE
YBR200W_S461	YBR200W	BEM1	S461	S	461	SP	SP.62_2	15.6049859162295	FALSE
YBR200W_S461	YBR200W	BEM1	S461	S	461	DY	DY.73_2	18.4698529422601	FALSE
YBR200W_S461	YBR200W	BEM1	S461	S	461	CA	CA.4_2	18.5572765394336	FALSE
YBR200W_S461	YBR200W	BEM1	S461	S	461	TU	TU.16_2	18.8675368020248	FALSE
YBR200W_S461	YBR200W	BEM1	S461	S	461	AF	AF.29_2	18.8151666368951	FALSE
YBR200W_S461	YBR200W	BEM1	S461	S	461	AB	AB.52_2	18.6153142452159	FALSE
YBR200W_S461	YBR200W	BEM1	S461	S	461	DC	DC.63_2	18.3369746402508	FALSE
YBR200W_S461	YBR200W	BEM1	S461	S	461	CY	CY.75_2	18.5830527818159	FALSE
YBR200W_S461	YBR200W	BEM1	S461	S	461	EB	EB.95_1	19.3331976161974	FALSE
YBR200W_S461	YBR200W	BEM1	S461	S	461	UT	UT.3_7	19.5580896724938	FALSE
YBR200W_S461	YBR200W	BEM1	S461	S	461	H2O1	H2O1.10_2	18.4114551849394	FALSE
YBR200W_S461	YBR200W	BEM1	S461	S	461	HU	HU.23_2	18.5062737746877	FALSE
YBR200W_S461	YBR200W	BEM1	S461	S	461	LG	LG.35_2	18.2689859113888	FALSE
YBR200W_S461	YBR200W	BEM1	S461	S	461	LP	LP.58_2	19.3902890880745	FALSE
YBR200W_S461	YBR200W	BEM1	S461	S	461	NC	NC.1_2	17.7933001531207	FALSE
YBR200W_S461	YBR200W	BEM1	S461	S	461	P8	P8.13_2	18.3307717997188	FALSE
YBR200W_S461	YBR200W	BEM1	S461	S	461	RP	RP.26_2	19.1637913406062	FALSE
YBR200W_S461	YBR200W	BEM1	S461	S	461	EA	EA.38_2	18.7097889549514	FALSE
YBR200W_S461	YBR200W	BEM1	S461	S	461	RN	RN.49_2	19.0356347388996	FALSE
YBR200W_S461	YBR200W	BEM1	S461	S	461	AF2	AF2.61_2	18.7022780805379	FALSE
YBR200W_S461	YBR200W	BEM1	S461	S	461	CM	CM.72_2	18.1993655035747	FALSE
YBR200W_S461	YBR200W	BEM1	S461	S	461	SO	SO.5_2	18.8068164505502	FALSE
YBR200W_S461	YBR200W	BEM1	S461	S	461	BM	BM.18_2	19.5820318370966	FALSE
YBR200W_S461	YBR200W	BEM1	S461	S	461	CG	CG.42_2	18.81336454125	FALSE
YBR200W_S461	YBR200W	BEM1	S461	S	461	MY	MY.53_2	17.777015576717	FALSE
YBR200W_S461	YBR200W	BEM1	S461	S	461	CI	CI.76_2	18.4439818128964	FALSE
YBR200W_S461	YBR200W	BEM1	S461	S	461	DT	DT.6_2	18.8104761609924	FALSE
YBR200W_S461	YBR200W	BEM1	S461	S	461	MN	MN.19_2	19.2969714478123	FALSE
YBR200W_S461	YBR200W	BEM1	S461	S	461	CS18	CS18.30_2	18.1804217373244	FALSE
YBR200W_S461	YBR200W	BEM1	S461	S	461	GL	GL.43_2	19.1885990825401	FALSE
YBR200W_S461	YBR200W	BEM1	S461	S	461	ST	ST.54_2	18.7139358392078	FALSE
YBR200W_S461	YBR200W	BEM1	S461	S	461	VY	VY.77_2	18.9576947029987	FALSE
YBR200W_S461	YBR200W	BEM1	S461	S	461	C7	C7.65_4	19.2307707999081	FALSE
YBR200W_S461	YBR200W	BEM1	S461	S	461	CI	CI.76_4	18.9229318713933	FALSE
YBR200W_S461	YBR200W	BEM1	S461	S	461	WT	WT.88_4	19.1903149566608	FALSE
YBR200W_S461	YBR200W	BEM1	S461	S	461	MD	MD.98_4	19.2214397718128	FALSE
YBR200W_S461	YBR200W	BEM1	S461	S	461	KC	KC.2_5	18.9494556949658	FALSE
YBR200W_S461	YBR200W	BEM1	S461	S	461	BU	BU.14_5	18.6487538665638	FALSE
YBR200W_S461	YBR200W	BEM1	S461	S	461	CX	CX.25_5	19.4791291657391	FALSE
YBR200W_S461	YBR200W	BEM1	S461	S	461	NO2	NO2.57_4	18.8861585427357	FALSE
YBR200W_S461	YBR200W	BEM1	S461	S	461	DG	DG.80_4	18.6314443703406	FALSE
YBR200W_S461	YBR200W	BEM1	S461	S	461	FY	FY.91_4	18.9607337375975	FALSE
YBR200W_S461	YBR200W	BEM1	S461	S	461	I7	I7.102_4	19.5981429991085	FALSE
YBR200W_S461	YBR200W	BEM1	S461	S	461	DT	DT.6_5	18.6439925009283	FALSE
YBR200W_S461	YBR200W	BEM1	S461	S	461	MN	MN.19_5	19.3880489354019	FALSE
YBR200W_S461	YBR200W	BEM1	S461	S	461	AF	AF.29_5	19.2960673324579	FALSE
YBR200W_S461	YBR200W	BEM1	S461	S	461	TA	TA.50_4	19.3940699784269	FALSE
YBR200W_S461	YBR200W	BEM1	S461	S	461	DY	DY.73_4	19.2401735197809	FALSE
YBR200W_S461	YBR200W	BEM1	S461	S	461	NR	NR.85_4	19.3706907321276	FALSE
YBR200W_S461	YBR200W	BEM1	S461	S	461	EB	EB.95_4	19.1142882428904	FALSE
YBR200W_S461	YBR200W	BEM1	S461	S	461	UT	UT.108_4	18.6583292990334	FALSE
YBR200W_S461	YBR200W	BEM1	S461	S	461	MS	MS.11_5	16.0464411084672	FALSE
YBR200W_S461	YBR200W	BEM1	S461	S	461	HU	HU.23_5	19.0455684294028	FALSE
YBR200W_S461	YBR200W	BEM1	S461	S	461	PQ	PQ.51_4	18.2711812877918	FALSE
YBR200W_S461	YBR200W	BEM1	S461	S	461	DC	DC.63_4	18.59995696111	FALSE
YBR200W_S461	YBR200W	BEM1	S461	S	461	FP	FP.74_4	18.8054662907744	FALSE
YBR200W_S461	YBR200W	BEM1	S461	S	461	BZ	BZ.86_4	19.1605975098589	FALSE
YBR200W_S461	YBR200W	BEM1	S461	S	461	UT	UT.109_4	19.3565719717931	FALSE
YBR200W_S461	YBR200W	BEM1	S461	S	461	MT	MT.12_5	19.1758473373873	FALSE
YBR200W_S461	YBR200W	BEM1	S461	S	461	EC	EC.48_4	17.6319881227657	FALSE
YBR200W_S461	YBR200W	BEM1	S461	S	461	CS23	CS23.60_4	18.9070571306676	FALSE
YBR200W_S461	YBR200W	BEM1	S461	S	461	LA	LA.71_4	19.2655112950387	FALSE
YBR200W_S461	YBR200W	BEM1	S461	S	461	SA	SA.83_4	19.5236912199395	FALSE
YBR200W_S461	YBR200W	BEM1	S461	S	461	OA	OA.105_4	18.3950947695551	FALSE
YBR200W_S461	YBR200W	BEM1	S461	S	461	SD	SD.9_5	18.7910495061344	FALSE
YBR200W_S461	YBR200W	BEM1	S461	S	461	CO	CO.21_5	19.3711444345697	FALSE
YBR200W_S461	YBR200W	BEM1	S461	S	461	AB	AB.52_4	19.4142824109278	FALSE
YBR200W_S461	YBR200W	BEM1	S461	S	461	C8	C8.64_4	19.3075002193336	FALSE
YBR200W_S461	YBR200W	BEM1	S461	S	461	DI	DI.97_4	18.7842932554819	FALSE
YBR200W_S461	YBR200W	BEM1	S461	S	461	NC	NC.1_5	18.6003627435462	FALSE
YBR200W_S461	YBR200W	BEM1	S461	S	461	P8	P8.13_5	19.1616921089726	FALSE
YBR200W_S461	YBR200W	BEM1	S461	S	461	AA	AA.24_5	18.6742699692874	FALSE
YBR200W_S461	YBR200W	BEM1	S461	S	461	HS37	HS37.56_4	17.8204333423873	FALSE
YBR200W_S461	YBR200W	BEM1	S461	S	461	OY	OY.68_4	17.7726737780367	FALSE
YBR200W_S461	YBR200W	BEM1	S461	S	461	HU2	HU2.79_4	18.9463905634904	FALSE
YBR200W_S461	YBR200W	BEM1	S461	S	461	FA	FA.90_4	18.6741131048829	FALSE
YBR200W_S461	YBR200W	BEM1	S461	S	461	I5	I5.101_4	19.5571793511534	FALSE
YBR200W_S461	YBR200W	BEM1	S461	S	461	SO	SO.5_5	18.632333009156	FALSE
YBR200W_S461	YBR200W	BEM1	S461	S	461	BM	BM.18_5	19.2755625192231	FALSE
YBR200W_S461	YBR200W	BEM1	S461	S	461	HS42	HS42.28_5	18.2954766598353	FALSE
YBR200W_S461	YBR200W	BEM1	S461	S	461	NO	NO.59_4	18.2599628532975	FALSE
YBR200W_S461	YBR200W	BEM1	S461	S	461	AY	AY.70_4	18.9452533914199	FALSE
YBR200W_S461	YBR200W	BEM1	S461	S	461	SH	SH.82_4	19.117077166288	FALSE
YBR200W_S461	YBR200W	BEM1	S461	S	461	CZ	CZ.93_4	19.2816556908821	FALSE
YBR200W_S461	YBR200W	BEM1	S461	S	461	YC	YC.104_4	19.188812204192	FALSE
YBR200W_S461	YBR200W	BEM1	S461	S	461	ET	ET.8_5	18.5495873097777	FALSE
YBR200W_S461	YBR200W	BEM1	S461	S	461	ZN	ZN.20_5	18.4361028753999	FALSE
YBR200W_S461	YBR200W	BEM1	S461	S	461	UTF	UTF.32_5	18.3910292932643	FALSE
YBR200W_S461	YBR200W	BEM1	S461	S	461	CM	CM.72_4	18.872191250062	FALSE
YBR200W_S461	YBR200W	BEM1	S461	S	461	AZ	AZ.84_4	18.627015835008	FALSE
YBR200W_S461	YBR200W	BEM1	S461	S	461	ZC	ZC.94_4	18.4713639612442	FALSE
YBR200W_S461	YBR200W	BEM1	S461	S	461	HS48	HS48.106_4	17.4188171706121	FALSE
YBR200W_S461	YBR200W	BEM1	S461	S	461	H2O1	H2O1.10_5	19.0174926016733	FALSE
YBR200W_S461	YBR200W	BEM1	S461	S	461	CF	CF.22_5	18.4981154753456	FALSE
YBR200W_S461	YBR200W	BEM1	S461	S	461	ST	ST.54_4	18.2481059182425	FALSE
YBR200W_S461	YBR200W	BEM1	S461	S	461	C5	C5.66_4	18.882497504914	FALSE
YBR200W_S461	YBR200W	BEM1	S461	S	461	VY	VY.77_4	18.5099113428018	FALSE
YBR200W_S461	YBR200W	BEM1	S461	S	461	AN	AN.89_4	18.8456979166026	FALSE
YBR200W_S461	YBR200W	BEM1	S461	S	461	UT	UT.3_5	19.282495352497	FALSE
YBR200W_S461	YBR200W	BEM1	S461	S	461	FE	FE.15_5	18.8400975093901	FALSE
YBR200W_S461	YBR200W	BEM1	S461	S	461	RP	RP.26_5	18.7637494380171	FALSE
YBR200W_S461	YBR200W	BEM1	S461	S	461	FZ	FZ.55_4	18.6138697040551	FALSE
YBR200W_S461	YBR200W	BEM1	S461	S	461	C3	C3.67_4	19.3749836133192	FALSE
YBR200W_S461	YBR200W	BEM1	S461	S	461	BY	BY.78_4	19.3114196029234	FALSE
YBR200W_S461	YBR200W	BEM1	S461	S	461	UT	UT.31_4	18.9200987374834	FALSE
YBR200W_S461	YBR200W	BEM1	S461	S	461	I3	I3.100_4	19.6379489121063	FALSE
YBR200W_S461	YBR200W	BEM1	S461	S	461	CA	CA.4_5	18.6488090087969	FALSE
YBR200W_S461	YBR200W	BEM1	S461	S	461	TU	TU.16_5	19.4798626504015	FALSE
YBR200W_S461	YBR200W	BEM1	S461	S	461	YP	YP.27_5	19.5732145961789	FALSE
YBR200W_S461	YBR200W	BEM1	S461	S	461	LP	LP.58_4	19.4344594078389	FALSE
YBR200W_S461	YBR200W	BEM1	S461	S	461	SZ	SZ.81_4	19.2580536195211	FALSE
YBR200W_S461	YBR200W	BEM1	S461	S	461	CV	CV.92_4	19.0715692708979	FALSE
YBR200W_S461	YBR200W	BEM1	S461	S	461	H21	H21.7_5	18.4049974259616	FALSE
YBR200W_S461	YBR200W	BEM1	S461	S	461	CS18	CS18.30_5	19.307735130602	FALSE
YBR200W_S461	YBR200W	BEM1	S461	S	461	PBS	PBS.33_5	19.3772999880286	FALSE
YBR200W_S461	YBR200W	BEM1	S461	S	461	C3	C3.67_5	19.0578930459024	FALSE
YBR200W_S461	YBR200W	BEM1	S461	S	461	HU2	HU2.79_5	19.5829827459439	FALSE
YBR200W_S461	YBR200W	BEM1	S461	S	461	FA	FA.90_5	18.4057021807737	FALSE
YBR200W_S461	YBR200W	BEM1	S461	S	461	NO	NO.59_5	18.0243842925047	FALSE
YBR200W_S461	YBR200W	BEM1	S461	S	461	LA	LA.71_5	18.4134067322378	FALSE
YBR200W_S461	YBR200W	BEM1	S461	S	461	SA	SA.83_5	19.0637288006565	FALSE
YBR200W_S461	YBR200W	BEM1	S461	S	461	ZC	ZC.94_5	18.6633111342117	FALSE
YBR200W_S461	YBR200W	BEM1	S461	S	461	CS23	CS23.60_5	18.4281132854397	FALSE
YBR200W_S461	YBR200W	BEM1	S461	S	461	CM	CM.72_5	18.9097495677564	FALSE
YBR200W_S461	YBR200W	BEM1	S461	S	461	AZ	AZ.84_5	19.674784495479	FALSE
YBR200W_S461	YBR200W	BEM1	S461	S	461	EB	EB.95_5	19.5288202332017	FALSE
YBR200W_S461	YBR200W	BEM1	S461	S	461	SD	SD.9_6	18.4660860960849	FALSE
YBR200W_S461	YBR200W	BEM1	S461	S	461	GL	GL.43_5	17.8966978609669	FALSE
YBR200W_S461	YBR200W	BEM1	S461	S	461	FZ	FZ.55_5	17.2215142780475	FALSE
YBR200W_S461	YBR200W	BEM1	S461	S	461	C5	C5.66_5	19.7318667179607	FALSE
YBR200W_S461	YBR200W	BEM1	S461	S	461	BY	BY.78_5	19.5368077758464	FALSE
YBR200W_S461	YBR200W	BEM1	S461	S	461	UT	UT.31_5	19.0917827349046	FALSE
YBR200W_S461	YBR200W	BEM1	S461	S	461	I3	I3.100_5	19.9580517695063	FALSE
YBR200W_S461	YBR200W	BEM1	S461	S	461	UT	UT.3_6	18.8357237890107	FALSE
YBR200W_S461	YBR200W	BEM1	S461	S	461	FE	FE.15_6	18.4506492038593	FALSE
YBR200W_S461	YBR200W	BEM1	S461	S	461	CN	CN.41_5	18.115953614174	FALSE
YBR200W_S461	YBR200W	BEM1	S461	S	461	MY	MY.53_5	17.921212036529	FALSE
YBR200W_S461	YBR200W	BEM1	S461	S	461	C8	C8.64_5	19.6349310046884	FALSE
YBR200W_S461	YBR200W	BEM1	S461	S	461	CI	CI.76_5	19.1878827290969	FALSE
YBR200W_S461	YBR200W	BEM1	S461	S	461	WT	WT.88_5	19.2320257108863	FALSE
YBR200W_S461	YBR200W	BEM1	S461	S	461	KA	KA.99_5	19.4112120614038	FALSE
YBR200W_S461	YBR200W	BEM1	S461	S	461	NC	NC.1_6	19.0062485359963	FALSE
YBR200W_S461	YBR200W	BEM1	S461	S	461	P8	P8.13_6	18.9139314056924	FALSE
YBR200W_S461	YBR200W	BEM1	S461	S	461	OY	OY.68_5	17.3241274038756	FALSE
YBR200W_S461	YBR200W	BEM1	S461	S	461	DG	DG.80_5	18.7523223035366	FALSE
YBR200W_S461	YBR200W	BEM1	S461	S	461	FY	FY.91_5	18.1211421615449	FALSE
YBR200W_S461	YBR200W	BEM1	S461	S	461	I7	I7.102_5	19.2870552952787	FALSE
YBR200W_S461	YBR200W	BEM1	S461	S	461	SO	SO.5_6	18.1405882933066	FALSE
YBR200W_S461	YBR200W	BEM1	S461	S	461	EA	EA.38_5	19.4400871347992	FALSE
YBR200W_S461	YBR200W	BEM1	S461	S	461	TA	TA.50_5	19.0301806526422	FALSE
YBR200W_S461	YBR200W	BEM1	S461	S	461	AF2	AF2.61_5	18.4555351293601	FALSE
YBR200W_S461	YBR200W	BEM1	S461	S	461	DY	DY.73_5	17.978087889821	FALSE
YBR200W_S461	YBR200W	BEM1	S461	S	461	NR	NR.85_5	18.5136747618029	FALSE
YBR200W_S461	YBR200W	BEM1	S461	S	461	HS48	HS48.106_5	19.1486421225845	FALSE
YBR200W_S461	YBR200W	BEM1	S461	S	461	H2O1	H2O1.10_6	19.1886561891751	FALSE
YBR200W_S461	YBR200W	BEM1	S461	S	461	CP	CP.47_5	17.3282285861396	FALSE
YBR200W_S461	YBR200W	BEM1	S461	S	461	LP	LP.58_5	19.2612363174428	FALSE
YBR200W_S461	YBR200W	BEM1	S461	S	461	AY	AY.70_5	18.7922272491535	FALSE
YBR200W_S461	YBR200W	BEM1	S461	S	461	SH	SH.82_5	19.2882684157606	FALSE
YBR200W_S461	YBR200W	BEM1	S461	S	461	CZ	CZ.93_5	19.4953097700115	FALSE
YBR200W_S461	YBR200W	BEM1	S461	S	461	H21	H21.7_6	19.0894611962884	FALSE
YBR200W_S461	YBR200W	BEM1	S461	S	461	LG	LG.35_5	19.1824193396039	FALSE
YBR200W_S461	YBR200W	BEM1	S461	S	461	NY	NY.46_5	18.8831888015346	FALSE
YBR200W_S461	YBR200W	BEM1	S461	S	461	NO2	NO2.57_5	18.7789035226785	FALSE
YBR200W_S461	YBR200W	BEM1	S461	S	461	SZ	SZ.81_5	19.086514842248	FALSE
YBR200W_S461	YBR200W	BEM1	S461	S	461	I8	I8.103_5	19.1120327393522	FALSE
YBR200W_S461	YBR200W	BEM1	S461	S	461	PQ	PQ.51_5	17.9986679847164	FALSE
YBR200W_S461	YBR200W	BEM1	S461	S	461	SP	SP.62_5	17.1121320119619	FALSE
YBR200W_S461	YBR200W	BEM1	S461	S	461	FP	FP.74_5	18.2278199543895	FALSE
YBR200W_S461	YBR200W	BEM1	S461	S	461	BZ	BZ.86_5	18.6197666680458	FALSE
YBR200W_S461	YBR200W	BEM1	S461	S	461	UT	UT.108_5	18.8868998371237	FALSE
YBR200W_S461	YBR200W	BEM1	S461	S	461	MS	MS.11_6	18.8335467837331	FALSE
YBR200W_S461	YBR200W	BEM1	S461	S	461	NN	NN.40_5	19.0091421313203	FALSE
YBR200W_S461	YBR200W	BEM1	S461	S	461	AB	AB.52_5	18.9266636309653	FALSE
YBR200W_S461	YBR200W	BEM1	S461	S	461	DC	DC.63_5	18.6141932418017	FALSE
YBR200W_S461	YBR200W	BEM1	S461	S	461	CY	CY.75_5	18.8264270350009	FALSE
YBR200W_S461	YBR200W	BEM1	S461	S	461	VC	VC.87_5	19.1954893808329	FALSE
YBR200W_S461	YBR200W	BEM1	S461	S	461	MD	MD.98_5	19.477401727521	FALSE
YBR200W_S461	YBR200W	BEM1	S461	S	461	UT	UT.109_5	19.2522126594308	FALSE
YBR200W_S461	YBR200W	BEM1	S461	S	461	MT	MT.12_6	19.2793460861349	FALSE
YBR200W_S461	YBR200W	BEM1	S461	S	461	CG	CG.42_5	18.6268692907695	FALSE
YBR200W_S461	YBR200W	BEM1	S461	S	461	ST	ST.54_5	18.079834892784	FALSE
YBR200W_S461	YBR200W	BEM1	S461	S	461	C7	C7.65_5	19.1268796643669	FALSE
YBR200W_S461	YBR200W	BEM1	S461	S	461	VY	VY.77_5	18.429795040624	FALSE
YBR200W_S461	YBR200W	BEM1	S461	S	461	AN	AN.89_5	19.2397757539701	FALSE
YBR200W_S461	YBR200W	BEM1	S461	S	461	KC	KC.2_6	18.9122812713415	FALSE
YBR200W_S461	YBR200W	BEM1	S461	S	461	BU	BU.14_6	18.6764071190762	FALSE
YBR200W_S461	YBR200W	BEM1	S461	S	461	CF	CF.22_6	19.5173153087143	FALSE
YBR200W_S461	YBR200W	BEM1	S461	S	461	NG	NG.34_6	18.9001908413013	FALSE
YBR200W_S461	YBR200W	BEM1	S461	S	461	NY	NY.46_6	18.7107486279919	FALSE
YBR200W_S461	YBR200W	BEM1	S461	S	461	NO2	NO2.57_6	18.535711622053	FALSE
YBR200W_S461	YBR200W	BEM1	S461	S	461	DG	DG.80_6	18.6851837163376	FALSE
YBR200W_S461	YBR200W	BEM1	S461	S	461	FA	FA.90_6	17.7339220639261	FALSE
YBR200W_S461	YBR200W	BEM1	S461	S	461	I7	I7.102_6	20.1879649146137	FALSE
YBR200W_S461	YBR200W	BEM1	S461	S	461	YP	YP.27_6	19.8941468751527	FALSE
YBR200W_S461	YBR200W	BEM1	S461	S	461	SP	SP.62_6	15.428005814358	FALSE
YBR200W_S461	YBR200W	BEM1	S461	S	461	FP	FP.74_6	19.0987562202692	FALSE
YBR200W_S461	YBR200W	BEM1	S461	S	461	NR	NR.85_6	19.4198639196168	FALSE
YBR200W_S461	YBR200W	BEM1	S461	S	461	EB	EB.95_6	18.9909675395845	FALSE
YBR200W_S461	YBR200W	BEM1	S461	S	461	UT	UT.108_6	19.6871849455507	FALSE
YBR200W_S461	YBR200W	BEM1	S461	S	461	HS42	HS42.28_6	18.3126372577951	FALSE
YBR200W_S461	YBR200W	BEM1	S461	S	461	NN	NN.40_6	18.7737436165427	FALSE
YBR200W_S461	YBR200W	BEM1	S461	S	461	PQ	PQ.51_6	18.7813532229728	FALSE
YBR200W_S461	YBR200W	BEM1	S461	S	461	DC	DC.63_6	18.5609398222961	FALSE
YBR200W_S461	YBR200W	BEM1	S461	S	461	CY	CY.75_6	19.0653340874003	FALSE
YBR200W_S461	YBR200W	BEM1	S461	S	461	RP	RP.26_6	19.0302414872551	FALSE
YBR200W_S461	YBR200W	BEM1	S461	S	461	EA	EA.38_6	18.009309078186	FALSE
YBR200W_S461	YBR200W	BEM1	S461	S	461	TA	TA.50_6	18.2614461413082	FALSE
YBR200W_S461	YBR200W	BEM1	S461	S	461	DY	DY.73_6	18.564958338834	FALSE
YBR200W_S461	YBR200W	BEM1	S461	S	461	AZ	AZ.84_6	19.213814247671	FALSE
YBR200W_S461	YBR200W	BEM1	S461	S	461	ZC	ZC.94_6	17.7287263731779	FALSE
YBR200W_S461	YBR200W	BEM1	S461	S	461	HU	HU.23_6	19.5766920178815	FALSE
YBR200W_S461	YBR200W	BEM1	S461	S	461	LG	LG.35_6	18.9313256270373	FALSE
YBR200W_S461	YBR200W	BEM1	S461	S	461	CP	CP.47_6	17.7243150845472	FALSE
YBR200W_S461	YBR200W	BEM1	S461	S	461	LP	LP.58_6	18.1720955290949	FALSE
YBR200W_S461	YBR200W	BEM1	S461	S	461	AY	AY.70_6	18.612603070155	FALSE
YBR200W_S461	YBR200W	BEM1	S461	S	461	FY	FY.91_6	19.2275768060807	FALSE
YBR200W_S461	YBR200W	BEM1	S461	S	461	I8	I8.103_6	20.581988969591	FALSE
YBR200W_S461	YBR200W	BEM1	S461	S	461	TU	TU.16_6	19.6231718171813	FALSE
YBR200W_S461	YBR200W	BEM1	S461	S	461	AF	AF.29_6	19.5116475880879	FALSE
YBR200W_S461	YBR200W	BEM1	S461	S	461	CN	CN.41_6	18.8314977476902	FALSE
YBR200W_S461	YBR200W	BEM1	S461	S	461	AB	AB.52_6	18.8487028259921	FALSE
YBR200W_S461	YBR200W	BEM1	S461	S	461	C8	C8.64_6	20.0863060963435	FALSE
YBR200W_S461	YBR200W	BEM1	S461	S	461	BZ	BZ.86_6	18.6581561062463	FALSE
YBR200W_S461	YBR200W	BEM1	S461	S	461	DI	DI.97_6	20.0087014487709	FALSE
YBR200W_S461	YBR200W	BEM1	S461	S	461	MN	MN.19_6	18.7601935893985	FALSE
YBR200W_S461	YBR200W	BEM1	S461	S	461	UTF	UTF.32_6	19.0324098703799	FALSE
YBR200W_S461	YBR200W	BEM1	S461	S	461	GL	GL.43_6	18.5873390443116	FALSE
YBR200W_S461	YBR200W	BEM1	S461	S	461	ST	ST.54_6	18.0501812456571	FALSE
YBR200W_S461	YBR200W	BEM1	S461	S	461	C5	C5.66_6	19.6802298481784	FALSE
YBR200W_S461	YBR200W	BEM1	S461	S	461	BY	BY.78_6	18.1976958473357	FALSE
YBR200W_S461	YBR200W	BEM1	S461	S	461	WT	WT.88_6	18.9378479249626	FALSE
YBR200W_S461	YBR200W	BEM1	S461	S	461	KA	KA.99_6	19.1831830267393	FALSE
YBR200W_S461	YBR200W	BEM1	S461	S	461	CW	CW.37_6	17.3796841207832	FALSE
YBR200W_S461	YBR200W	BEM1	S461	S	461	RN	RN.49_6	18.4471673128712	FALSE
YBR200W_S461	YBR200W	BEM1	S461	S	461	CS23	CS23.60_6	18.5830883802373	FALSE
YBR200W_S461	YBR200W	BEM1	S461	S	461	CM	CM.72_6	18.3873450156137	FALSE
YBR200W_S461	YBR200W	BEM1	S461	S	461	SA	SA.83_6	19.1391187487806	FALSE
YBR200W_S461	YBR200W	BEM1	S461	S	461	CS18	CS18.30_6	19.0205783170394	FALSE
YBR200W_S461	YBR200W	BEM1	S461	S	461	CG	CG.42_6	18.8278933275256	FALSE
YBR200W_S461	YBR200W	BEM1	S461	S	461	MY	MY.53_6	18.086886489819	FALSE
YBR200W_S461	YBR200W	BEM1	S461	S	461	C7	C7.65_6	20.1921762318206	FALSE
YBR200W_S461	YBR200W	BEM1	S461	S	461	VY	VY.77_6	18.8403715909067	FALSE
YBR200W_S461	YBR200W	BEM1	S461	S	461	VC	VC.87_6	18.1533675983272	FALSE
YBR200W_S461	YBR200W	BEM1	S461	S	461	MD	MD.98_6	19.9814483629354	FALSE
YBR200W_S461	YBR200W	BEM1	S461	S	461	ZN	ZN.20_6	18.5982414137668	FALSE
YBR200W_S461	YBR200W	BEM1	S461	S	461	RF	RF.44_6	17.8943176392723	FALSE
YBR200W_S461	YBR200W	BEM1	S461	S	461	FZ	FZ.55_6	17.357175078747	FALSE
YBR200W_S461	YBR200W	BEM1	S461	S	461	C3	C3.67_6	18.3373889937732	FALSE
YBR200W_S461	YBR200W	BEM1	S461	S	461	AN	AN.89_6	18.3926096225698	FALSE
YBR200W_S461	YBR200W	BEM1	S461	S	461	I3	I3.100_6	19.4196954677345	FALSE
YBR200W_S461	YBR200W	BEM1	S461	S	461	CO	CO.21_6	19.6176043879795	FALSE
YBR200W_S461	YBR200W	BEM1	S461	S	461	PBS	PBS.33_6	18.9645394415439	FALSE
YBR200W_S461	YBR200W	BEM1	S461	S	461	DM	DM.45_6	17.7699985971135	FALSE
YBR200W_S461	YBR200W	BEM1	S461	S	461	HS37	HS37.56_6	18.0803499226936	FALSE
YBR200W_S461	YBR200W	BEM1	S461	S	461	OY	OY.68_6	18.2596344223322	FALSE
YBR200W_S461	YBR200W	BEM1	S461	S	461	HU2	HU2.79_6	18.0864977044897	FALSE
YBR200W_S461	YBR200W	BEM1	S461	S	461	UT	UT.31_6	18.7459582196834	FALSE
YBR200W_S461	YBR200W	BEM1	S461	S	461	I5	I5.101_6	19.5457812924067	FALSE
YBR200W_S461	YBR200W	BEM1	S461	S	461	AA	AA.24_6	19.4584730548106	FALSE
YBR200W_S461	YBR200W	BEM1	S461	S	461	DP	DP.36_6	18.2598313044564	FALSE
YBR200W_S461	YBR200W	BEM1	S461	S	461	NO	NO.59_6	18.3767564545817	FALSE
YBR200W_S461	YBR200W	BEM1	S461	S	461	LA	LA.71_6	18.8507888066354	FALSE
YBR200W_S461	YBR200W	BEM1	S461	S	461	SH	SH.82_6	19.6119264212837	FALSE
YBR200W_S461	YBR200W	BEM1	S461	S	461	CV	CV.92_6	19.0169208138661	FALSE
YBR200W_S461	YBR200W	BEM1	S461	S	461	YC	YC.104_6	19.0241574845905	FALSE
YBR200W_S461	YBR200W	BEM1	S461	S	461	DG	DG.80_3	18.8400253126036	FALSE
YBR200W_S461	YBR200W	BEM1	S461	S	461	FY	FY.91_3	19.4518833982797	FALSE
YBR200W_S461	YBR200W	BEM1	S461	S	461	I8	I8.103_3	19.6447917347889	FALSE
YBR200W_S461	YBR200W	BEM1	S461	S	461	H21	H21.7_4	18.5946588791853	FALSE
YBR200W_S461	YBR200W	BEM1	S461	S	461	BM	BM.18_4	19.0148726271754	FALSE
YBR200W_S461	YBR200W	BEM1	S461	S	461	CS18	CS18.30_4	19.3239186670754	FALSE
YBR200W_S461	YBR200W	BEM1	S461	S	461	GL	GL.43_4	18.789419177202898	FALSE
YBR200W_S461	YBR200W	BEM1	S461	S	461	CM	CM.72_3	18.8357951180874	FALSE
YBR200W_S461	YBR200W	BEM1	S461	S	461	SA	SA.83_3	18.6694781326423	FALSE
YBR200W_S461	YBR200W	BEM1	S461	S	461	ZC	ZC.94_3	19.0664064500763	FALSE
YBR200W_S461	YBR200W	BEM1	S461	S	461	HS48	HS48.106_3	18.4460844274645	FALSE
YBR200W_S461	YBR200W	BEM1	S461	S	461	CO	CO.21_4	19.1599989568156	FALSE
YBR200W_S461	YBR200W	BEM1	S461	S	461	NG	NG.34_4	18.6615637250096	FALSE
YBR200W_S461	YBR200W	BEM1	S461	S	461	NY	NY.46_4	17.9878544829735	FALSE
YBR200W_S461	YBR200W	BEM1	S461	S	461	DY	DY.73_3	18.379490746472	FALSE
YBR200W_S461	YBR200W	BEM1	S461	S	461	AZ	AZ.84_3	19.1779426206242	FALSE
YBR200W_S461	YBR200W	BEM1	S461	S	461	EB	EB.95_3	18.6640919895093	FALSE
YBR200W_S461	YBR200W	BEM1	S461	S	461	UT	UT.108_3	19.0626106279188	FALSE
YBR200W_S461	YBR200W	BEM1	S461	S	461	H2O1	H2O1.10_4	18.9827130028558	FALSE
YBR200W_S461	YBR200W	BEM1	S461	S	461	CF	CF.22_4	18.4994778384443	FALSE
YBR200W_S461	YBR200W	BEM1	S461	S	461	LG	LG.35_4	19.1671081858963	FALSE
YBR200W_S461	YBR200W	BEM1	S461	S	461	CP	CP.47_4	18.1358161334967	FALSE
YBR200W_S461	YBR200W	BEM1	S461	S	461	C3	C3.67_3	18.7728273259395	FALSE
YBR200W_S461	YBR200W	BEM1	S461	S	461	BY	BY.78_3	18.4515484108676	FALSE
YBR200W_S461	YBR200W	BEM1	S461	S	461	UT	UT.31_3	18.530713687659	FALSE
YBR200W_S461	YBR200W	BEM1	S461	S	461	I5	I5.101_3	19.4612786971813	FALSE
YBR200W_S461	YBR200W	BEM1	S461	S	461	SO	SO.5_4	18.2420742529821	FALSE
YBR200W_S461	YBR200W	BEM1	S461	S	461	FE	FE.15_4	18.7467032126342	FALSE
YBR200W_S461	YBR200W	BEM1	S461	S	461	HS42	HS42.28_4	18.180126787971	FALSE
YBR200W_S461	YBR200W	BEM1	S461	S	461	CN	CN.41_4	18.2132195775393	FALSE
YBR200W_S461	YBR200W	BEM1	S461	S	461	LA	LA.71_3	18.8537879679777	FALSE
YBR200W_S461	YBR200W	BEM1	S461	S	461	SH	SH.82_3	18.6359132137753	FALSE
YBR200W_S461	YBR200W	BEM1	S461	S	461	CZ	CZ.93_3	18.6245374256101	FALSE
YBR200W_S461	YBR200W	BEM1	S461	S	461	OA	OA.105_3	18.0445787268466	FALSE
YBR200W_S461	YBR200W	BEM1	S461	S	461	SD	SD.9_4	18.5329798344319	FALSE
YBR200W_S461	YBR200W	BEM1	S461	S	461	ZN	ZN.20_4	18.868798587272	FALSE
YBR200W_S461	YBR200W	BEM1	S461	S	461	PBS	PBS.33_4	18.4699660622035	FALSE
YBR200W_S461	YBR200W	BEM1	S461	S	461	DM	DM.45_4	18.3167808655441	FALSE
YBR200W_S461	YBR200W	BEM1	S461	S	461	DC	DC.63_3	18.858718969572	FALSE
YBR200W_S461	YBR200W	BEM1	S461	S	461	FP	FP.74_3	19.0647235264871	FALSE
YBR200W_S461	YBR200W	BEM1	S461	S	461	NR	NR.85_3	18.8875604696253	FALSE
YBR200W_S461	YBR200W	BEM1	S461	S	461	UT	UT.109_3	19.4249429094729	FALSE
YBR200W_S461	YBR200W	BEM1	S461	S	461	MS	MS.11_4	19.331891848588	FALSE
YBR200W_S461	YBR200W	BEM1	S461	S	461	HU	HU.23_4	19.6989963974073	FALSE
YBR200W_S461	YBR200W	BEM1	S461	S	461	DP	DP.36_4	19.3079015853766	FALSE
YBR200W_S461	YBR200W	BEM1	S461	S	461	CI	CI.76_3	18.724288813006	FALSE
YBR200W_S461	YBR200W	BEM1	S461	S	461	WT	WT.88_3	19.1222700926923	FALSE
YBR200W_S461	YBR200W	BEM1	S461	S	461	KA	KA.99_3	19.1652591219107	FALSE
YBR200W_S461	YBR200W	BEM1	S461	S	461	UT	UT.3_4	19.0798410146618	FALSE
YBR200W_S461	YBR200W	BEM1	S461	S	461	RP	RP.26_4	19.4470308457133	FALSE
YBR200W_S461	YBR200W	BEM1	S461	S	461	C8	C8.64_3	19.6135395983399	FALSE
YBR200W_S461	YBR200W	BEM1	S461	S	461	BZ	BZ.86_3	18.8971585416486	FALSE
YBR200W_S461	YBR200W	BEM1	S461	S	461	DI	DI.97_3	18.9300784928164	FALSE
YBR200W_S461	YBR200W	BEM1	S461	S	461	NC	NC.1_4	19.2119081121989	FALSE
YBR200W_S461	YBR200W	BEM1	S461	S	461	MT	MT.12_4	18.6394270727975	FALSE
YBR200W_S461	YBR200W	BEM1	S461	S	461	AA	AA.24_4	19.1568854975252	FALSE
YBR200W_S461	YBR200W	BEM1	S461	S	461	CW	CW.37_4	18.3186556920167	FALSE
YBR200W_S461	YBR200W	BEM1	S461	S	461	C7	C7.65_3	19.3172839070948	FALSE
YBR200W_S461	YBR200W	BEM1	S461	S	461	CY	CY.75_3	18.7551036454818	FALSE
YBR200W_S461	YBR200W	BEM1	S461	S	461	VC	VC.87_3	18.835686075842	FALSE
YBR200W_S461	YBR200W	BEM1	S461	S	461	MD	MD.98_3	19.1877224036593	FALSE
YBR200W_S461	YBR200W	BEM1	S461	S	461	KC	KC.2_4	18.5929489628738	FALSE
YBR200W_S461	YBR200W	BEM1	S461	S	461	P8	P8.13_4	18.739754292074	FALSE
YBR200W_S461	YBR200W	BEM1	S461	S	461	CX	CX.25_4	19.1822536168788	FALSE
YBR200W_S461	YBR200W	BEM1	S461	S	461	EA	EA.38_4	19.5113468298115	FALSE
YBR200W_S461	YBR200W	BEM1	S461	S	461	OY	OY.68_3	19.1569949257705	FALSE
YBR200W_S461	YBR200W	BEM1	S461	S	461	HU2	HU2.79_3	18.3126530877915	FALSE
YBR200W_S461	YBR200W	BEM1	S461	S	461	FA	FA.90_3	18.3909324478294	FALSE
YBR200W_S461	YBR200W	BEM1	S461	S	461	I7	I7.102_3	19.7218616777102	FALSE
YBR200W_S461	YBR200W	BEM1	S461	S	461	DT	DT.6_4	17.6556703925215	FALSE
YBR200W_S461	YBR200W	BEM1	S461	S	461	TU	TU.16_4	18.9115605106383	FALSE
YBR200W_S461	YBR200W	BEM1	S461	S	461	AF	AF.29_4	18.6829954246472	FALSE
YBR200W_S461	YBR200W	BEM1	S461	S	461	CG	CG.42_4	18.9747670024811	FALSE
YBR200W_S461	YBR200W	BEM1	S461	S	461	AY	AY.70_3	18.7509918780982	FALSE
YBR200W_S461	YBR200W	BEM1	S461	S	461	SZ	SZ.81_3	18.3492100799389	FALSE
YBR200W_S461	YBR200W	BEM1	S461	S	461	CV	CV.92_3	19.0112688024831	FALSE
YBR200W_S461	YBR200W	BEM1	S461	S	461	YC	YC.104_3	18.5757001328849	FALSE
YBR200W_S461	YBR200W	BEM1	S461	S	461	ET	ET.8_4	18.4030278283659	FALSE
YBR200W_S461	YBR200W	BEM1	S461	S	461	MN	MN.19_4	19.1148330166062	FALSE
YBR200W_S461	YBR200W	BEM1	S461	S	461	UTF	UTF.32_4	19.187321596821	FALSE
YBR200W_S461	YBR200W	BEM1	S461	S	461	RF	RF.44_4	18.2513469751844	FALSE
YBR200W_S461	YBR200W	BEM1	S461	S	461	UT	UT.3_1	19.078407384185	FALSE
YBR200W_S461	YBR200W	BEM1	S461	S	461	FE	FE.15_1	19.0258071848899	FALSE
YBR200W_S461	YBR200W	BEM1	S461	S	461	YP	YP.27_1	19.2585483357869	FALSE
YBR200W_S461	YBR200W	BEM1	S461	S	461	PQ	PQ.51_1	18.6470632651851	FALSE
YBR200W_S461	YBR200W	BEM1	S461	S	461	DC	DC.63_1	17.3317096670211	FALSE
YBR200W_S461	YBR200W	BEM1	S461	S	461	FP	FP.74_1	18.4109747506064	FALSE
YBR200W_S461	YBR200W	BEM1	S461	S	461	BZ	BZ.86_1	18.5159685427079	FALSE
YBR200W_S461	YBR200W	BEM1	S461	S	461	SD	SD.9_1	17.671450797372	FALSE
YBR200W_S461	YBR200W	BEM1	S461	S	461	CO	CO.21_1	19.1114489501451	FALSE
YBR200W_S461	YBR200W	BEM1	S461	S	461	NG	NG.34_1	19.1138258750527	FALSE
YBR200W_S461	YBR200W	BEM1	S461	S	461	DM	DM.45_1	18.7708050346627	FALSE
YBR200W_S461	YBR200W	BEM1	S461	S	461	NO2	NO2.57_1	18.6061390769544	FALSE
YBR200W_S461	YBR200W	BEM1	S461	S	461	OY	OY.68_1	18.9343246851096	FALSE
YBR200W_S461	YBR200W	BEM1	S461	S	461	DG	DG.80_1	18.4552026981397	FALSE
YBR200W_S461	YBR200W	BEM1	S461	S	461	FY	FY.91_1	18.7850840500305	FALSE
YBR200W_S461	YBR200W	BEM1	S461	S	461	DT	DT.6_1	18.6080386482643	FALSE
YBR200W_S461	YBR200W	BEM1	S461	S	461	BM	BM.18_1	18.8331615326197	FALSE
YBR200W_S461	YBR200W	BEM1	S461	S	461	CS18	CS18.30_1	18.9101904705893	FALSE
YBR200W_S461	YBR200W	BEM1	S461	S	461	CG	CG.42_1	18.6066837793454	FALSE
YBR200W_S461	YBR200W	BEM1	S461	S	461	ST	ST.54_1	18.0947286025724	FALSE
YBR200W_S461	YBR200W	BEM1	S461	S	461	VY	VY.77_1	18.2227886913309	FALSE
YBR200W_S461	YBR200W	BEM1	S461	S	461	AN	AN.89_1	18.818733916923	FALSE
YBR200W_S461	YBR200W	BEM1	S461	S	461	MT	MT.12_1	19.4757030165115	FALSE
YBR200W_S461	YBR200W	BEM1	S461	S	461	AA	AA.24_1	19.2711284722016	FALSE
YBR200W_S461	YBR200W	BEM1	S461	S	461	CW	CW.37_1	18.7449148104221	FALSE
YBR200W_S461	YBR200W	BEM1	S461	S	461	EC	EC.48_1	18.0969697845589	FALSE
YBR200W_S461	YBR200W	BEM1	S461	S	461	CS23	CS23.60_1	19.0550934667467	FALSE
YBR200W_S461	YBR200W	BEM1	S461	S	461	LA	LA.71_1	18.858612304696	FALSE
YBR200W_S461	YBR200W	BEM1	S461	S	461	SA	SA.83_1	18.9055186068761	FALSE
YBR200W_S461	YBR200W	BEM1	S461	S	461	CZ	CZ.93_1	18.8516011526582	FALSE
YBR200W_S461	YBR200W	BEM1	S461	S	461	NC	NC.1_1	17.1945671948997	FALSE
YBR200W_S461	YBR200W	BEM1	S461	S	461	P8	P8.13_1	18.9871428947558	FALSE
YBR200W_S461	YBR200W	BEM1	S461	S	461	CX	CX.25_1	19.2071153219319	FALSE
YBR200W_S461	YBR200W	BEM1	S461	S	461	RN	RN.49_1	19.0414311512585	FALSE
YBR200W_S461	YBR200W	BEM1	S461	S	461	AF2	AF2.61_1	18.5839812372727	FALSE
YBR200W_S461	YBR200W	BEM1	S461	S	461	CM	CM.72_1	18.9705691779517	FALSE
YBR200W_S461	YBR200W	BEM1	S461	S	461	AZ	AZ.84_1	19.0823060605015	FALSE
YBR200W_S461	YBR200W	BEM1	S461	S	461	SO	SO.5_1	18.6821250330316	FALSE
YBR200W_S461	YBR200W	BEM1	S461	S	461	AF	AF.29_1	18.9650775250009	FALSE
YBR200W_S461	YBR200W	BEM1	S461	S	461	CN	CN.41_1	18.6602328485377	FALSE
YBR200W_S461	YBR200W	BEM1	S461	S	461	MY	MY.53_1	16.8318748567297	FALSE
YBR200W_S461	YBR200W	BEM1	S461	S	461	C7	C7.65_1	19.073771837084	FALSE
YBR200W_S461	YBR200W	BEM1	S461	S	461	CI	CI.76_1	18.9472106326162	FALSE
YBR200W_S461	YBR200W	BEM1	S461	S	461	WT	WT.88_1	19.1118192074446	FALSE
YBR200W_S461	YBR200W	BEM1	S461	S	461	H2O1	H2O1.10_1	18.6381114259698	FALSE
YBR200W_S461	YBR200W	BEM1	S461	S	461	CF	CF.22_1	18.8123144164541	FALSE
YBR200W_S461	YBR200W	BEM1	S461	S	461	LG	LG.35_1	19.4301454719354	FALSE
YBR200W_S461	YBR200W	BEM1	S461	S	461	NY	NY.46_1	18.9555613788827	FALSE
YBR200W_S461	YBR200W	BEM1	S461	S	461	LP	LP.58_1	18.671833024939	FALSE
YBR200W_S461	YBR200W	BEM1	S461	S	461	SZ	SZ.81_1	18.8921047335418	FALSE
YBR200W_S461	YBR200W	BEM1	S461	S	461	MS	MS.11_1	18.9204961766309	FALSE
YBR200W_S461	YBR200W	BEM1	S461	S	461	HU	HU.23_1	19.355588277983	FALSE
YBR200W_S461	YBR200W	BEM1	S461	S	461	DP	DP.36_1	19.0016457654727	FALSE
YBR200W_S461	YBR200W	BEM1	S461	S	461	CP	CP.47_1	17.792974769147	FALSE
YBR200W_S461	YBR200W	BEM1	S461	S	461	NO	NO.59_1	18.7330655126593	FALSE
YBR200W_S461	YBR200W	BEM1	S461	S	461	AY	AY.70_1	18.7750328173219	FALSE
YBR200W_S461	YBR200W	BEM1	S461	S	461	SH	SH.82_1	18.7651009356708	FALSE
YBR200W_S461	YBR200W	BEM1	S461	S	461	CV	CV.92_1	18.7848954965458	FALSE
YBR200W_S461	YBR200W	BEM1	S461	S	461	KC	KC.2_1	19.5069735029225	FALSE
YBR200W_S461	YBR200W	BEM1	S461	S	461	BU	BU.14_1	18.7267540175068	FALSE
YBR200W_S461	YBR200W	BEM1	S461	S	461	RP	RP.26_1	19.4127553043832	FALSE
YBR200W_S461	YBR200W	BEM1	S461	S	461	EA	EA.38_1	19.1876295015856	FALSE
YBR200W_S461	YBR200W	BEM1	S461	S	461	TA	TA.50_1	19.4004248782016	FALSE
YBR200W_S461	YBR200W	BEM1	S461	S	461	SP	SP.62_1	15.4378634311044	FALSE
YBR200W_S461	YBR200W	BEM1	S461	S	461	DY	DY.73_1	18.0350449787646	FALSE
YBR200W_S461	YBR200W	BEM1	S461	S	461	NR	NR.85_1	18.8298886928122	FALSE
YBR200W_S461	YBR200W	BEM1	S461	S	461	CA	CA.4_1	18.9944016135587	FALSE
YBR200W_S461	YBR200W	BEM1	S461	S	461	TU	TU.16_1	18.6433063473119	FALSE
YBR200W_S461	YBR200W	BEM1	S461	S	461	HS42	HS42.28_1	18.0945784559828	FALSE
YBR200W_S461	YBR200W	BEM1	S461	S	461	NN	NN.40_1	19.2487387874964	FALSE
YBR200W_S461	YBR200W	BEM1	S461	S	461	AB	AB.52_1	19.0729416575371	FALSE
YBR200W_S461	YBR200W	BEM1	S461	S	461	C8	C8.64_1	19.146563869429	FALSE
YBR200W_S461	YBR200W	BEM1	S461	S	461	CY	CY.75_1	18.8884693422909	FALSE
YBR200W_S461	YBR200W	BEM1	S461	S	461	VC	VC.87_1	18.8843625074686	FALSE
YBR200W_S461	YBR200W	BEM1	S461	S	461	H21	H21.7_1	18.1448511177643	FALSE
YBR200W_S461	YBR200W	BEM1	S461	S	461	MN	MN.19_1	18.8905158268945	FALSE
YBR200W_S461	YBR200W	BEM1	S461	S	461	UTF	UTF.32_1	18.7848964358168	FALSE
YBR200W_S461	YBR200W	BEM1	S461	S	461	GL	GL.43_1	18.9379691932337	FALSE
YBR200W_S461	YBR200W	BEM1	S461	S	461	FZ	FZ.55_1	18.4065930111979	FALSE
YBR200W_S461	YBR200W	BEM1	S461	S	461	C5	C5.66_1	19.110653419846	FALSE
YBR200W_S461	YBR200W	BEM1	S461	S	461	BY	BY.78_1	19.0077886119022	FALSE
YBR200W_S461	YBR200W	BEM1	S461	S	461	UT	UT.31_1	19.1239510693369	FALSE
YBR200W_S461	YBR200W	BEM1	S461	S	461	ET	ET.8_1	17.2565259081059	FALSE
YBR200W_S461	YBR200W	BEM1	S461	S	461	ZN	ZN.20_1	19.3471824482016	FALSE
YBR200W_S461	YBR200W	BEM1	S461	S	461	PBS	PBS.33_1	18.8197832303364	FALSE
YBR200W_S461	YBR200W	BEM1	S461	S	461	RF	RF.44_1	18.4003282941504	FALSE
YBR200W_S461	YBR200W	BEM1	S461	S	461	HS37	HS37.56_1	18.6468604764557	FALSE
YBR200W_S461	YBR200W	BEM1	S461	S	461	C3	C3.67_1	19.2754414970869	FALSE
YBR200W_S461	YBR200W	BEM1	S461	S	461	HU2	HU2.79_1	19.0431657647898	FALSE
YBR200W_S461	YBR200W	BEM1	S461	S	461	FA	FA.90_1	18.7252597799971	FALSE
YBR200W_S458	YBR200W	BEM1	S458	S	458	FA	FA.90_2	18.8511180187464	FALSE
YBR200W_S458	YBR200W	BEM1	S458	S	458	I5	I5.101_2	20.2707892824422	FALSE
YBR200W_S458	YBR200W	BEM1	S458	S	458	CA	CA.4_3	19.8024714257322	FALSE
YBR200W_S458	YBR200W	BEM1	S458	S	458	BU	BU.14_3	19.1667440442038	FALSE
YBR200W_S458	YBR200W	BEM1	S458	S	458	NN	NN.40_3	19.5533881720016	FALSE
YBR200W_S458	YBR200W	BEM1	S458	S	458	PQ	PQ.51_3	18.450068340397	FALSE
YBR200W_S458	YBR200W	BEM1	S458	S	458	DG	DG.80_2	19.1491695427877	FALSE
YBR200W_S458	YBR200W	BEM1	S458	S	458	FY	FY.91_2	19.0283163817842	FALSE
YBR200W_S458	YBR200W	BEM1	S458	S	458	I7	I7.102_2	19.1819072316333	FALSE
YBR200W_S458	YBR200W	BEM1	S458	S	458	SO	SO.5_3	18.833366506369	FALSE
YBR200W_S458	YBR200W	BEM1	S458	S	458	FE	FE.15_3	19.372417258516	FALSE
YBR200W_S458	YBR200W	BEM1	S458	S	458	HS42	HS42.28_3	19.2462328056171	FALSE
YBR200W_S458	YBR200W	BEM1	S458	S	458	CN	CN.41_3	18.6269919801061	FALSE
YBR200W_S458	YBR200W	BEM1	S458	S	458	AB	AB.52_3	19.1169317055444	FALSE
YBR200W_S458	YBR200W	BEM1	S458	S	458	SZ	SZ.81_2	18.8964195077749	FALSE
YBR200W_S458	YBR200W	BEM1	S458	S	458	DT	DT.6_3	18.7078639057181	FALSE
YBR200W_S458	YBR200W	BEM1	S458	S	458	TU	TU.16_3	19.4629796735158	FALSE
YBR200W_S458	YBR200W	BEM1	S458	S	458	AF	AF.29_3	19.2685967212908	FALSE
YBR200W_S458	YBR200W	BEM1	S458	S	458	CG	CG.42_3	18.6570285911441	FALSE
YBR200W_S458	YBR200W	BEM1	S458	S	458	CV	CV.92_2	18.89484623054	FALSE
YBR200W_S458	YBR200W	BEM1	S458	S	458	H21	H21.7_3	17.9219499307622	FALSE
YBR200W_S458	YBR200W	BEM1	S458	S	458	CS18	CS18.30_3	18.9486913568377	FALSE
YBR200W_S458	YBR200W	BEM1	S458	S	458	CZ	CZ.93_2	19.1732066105286	FALSE
YBR200W_S458	YBR200W	BEM1	S458	S	458	OA	OA.105_2	17.9895883185326	FALSE
YBR200W_S458	YBR200W	BEM1	S458	S	458	MN	MN.19_3	19.6099272750158	FALSE
YBR200W_S458	YBR200W	BEM1	S458	S	458	UTF	UTF.32_3	19.8342698173662	FALSE
YBR200W_S458	YBR200W	BEM1	S458	S	458	RF	RF.44_3	16.9004788991976	FALSE
YBR200W_S458	YBR200W	BEM1	S458	S	458	AZ	AZ.84_2	19.1459942925892	FALSE
YBR200W_S458	YBR200W	BEM1	S458	S	458	ZC	ZC.94_2	19.0711331189291	FALSE
YBR200W_S458	YBR200W	BEM1	S458	S	458	HS48	HS48.106_2	18.6050931648522	FALSE
YBR200W_S458	YBR200W	BEM1	S458	S	458	ZN	ZN.20_3	19.6697586870423	FALSE
YBR200W_S458	YBR200W	BEM1	S458	S	458	PBS	PBS.33_3	19.1694594820379	FALSE
YBR200W_S458	YBR200W	BEM1	S458	S	458	NR	NR.85_2	19.2615870792537	FALSE
YBR200W_S458	YBR200W	BEM1	S458	S	458	EB	EB.95_2	19.3972140560253	FALSE
YBR200W_S458	YBR200W	BEM1	S458	S	458	SD	SD.9_3	18.7200757617543	FALSE
YBR200W_S458	YBR200W	BEM1	S458	S	458	CO	CO.21_3	19.6243764398323	FALSE
YBR200W_S458	YBR200W	BEM1	S458	S	458	NG	NG.34_3	19.1580414312882	FALSE
YBR200W_S458	YBR200W	BEM1	S458	S	458	DM	DM.45_3	17.9396276188456	FALSE
YBR200W_S458	YBR200W	BEM1	S458	S	458	NO2	NO2.57_3	18.9524503135706	FALSE
YBR200W_S458	YBR200W	BEM1	S458	S	458	BZ	BZ.86_2	19.2615721960776	FALSE
YBR200W_S458	YBR200W	BEM1	S458	S	458	UT	UT.108_2	19.4959878273412	FALSE
YBR200W_S458	YBR200W	BEM1	S458	S	458	H2O1	H2O1.10_3	18.8759142356265	FALSE
YBR200W_S458	YBR200W	BEM1	S458	S	458	CF	CF.22_3	19.1584505160771	FALSE
YBR200W_S458	YBR200W	BEM1	S458	S	458	LG	LG.35_3	19.8321140035893	FALSE
YBR200W_S458	YBR200W	BEM1	S458	S	458	NY	NY.46_3	19.4456029585324	FALSE
YBR200W_S458	YBR200W	BEM1	S458	S	458	LP	LP.58_3	18.9063425618772	FALSE
YBR200W_S458	YBR200W	BEM1	S458	S	458	VC	VC.87_2	19.1363163378617	FALSE
YBR200W_S458	YBR200W	BEM1	S458	S	458	DI	DI.97_2	19.5358649540956	FALSE
YBR200W_S458	YBR200W	BEM1	S458	S	458	UT	UT.109_2	19.4116234478489	FALSE
YBR200W_S458	YBR200W	BEM1	S458	S	458	MS	MS.11_3	19.0182389935136	FALSE
YBR200W_S458	YBR200W	BEM1	S458	S	458	DP	DP.36_3	19.223708788915	FALSE
YBR200W_S458	YBR200W	BEM1	S458	S	458	CP	CP.47_3	18.4421174763018	FALSE
YBR200W_S458	YBR200W	BEM1	S458	S	458	NO	NO.59_3	18.4375307020285	FALSE
YBR200W_S458	YBR200W	BEM1	S458	S	458	WT	WT.88_2	19.0969416417585	FALSE
YBR200W_S458	YBR200W	BEM1	S458	S	458	MD	MD.98_2	19.8943306997673	FALSE
YBR200W_S458	YBR200W	BEM1	S458	S	458	NC	NC.1_3	19.4260347562208	FALSE
YBR200W_S458	YBR200W	BEM1	S458	S	458	MT	MT.12_3	19.5313415491432	FALSE
YBR200W_S458	YBR200W	BEM1	S458	S	458	AA	AA.24_3	19.2650831030445	FALSE
YBR200W_S458	YBR200W	BEM1	S458	S	458	CW	CW.37_3	17.1287734059421	FALSE
YBR200W_S458	YBR200W	BEM1	S458	S	458	EC	EC.48_3	17.9084696687892	FALSE
YBR200W_S458	YBR200W	BEM1	S458	S	458	CS23	CS23.60_3	18.8076811881927	FALSE
YBR200W_S458	YBR200W	BEM1	S458	S	458	AN	AN.89_2	19.1157068538055	FALSE
YBR200W_S458	YBR200W	BEM1	S458	S	458	KA	KA.99_2	18.8729063284236	FALSE
YBR200W_S458	YBR200W	BEM1	S458	S	458	KC	KC.2_3	18.9412818209261	FALSE
YBR200W_S458	YBR200W	BEM1	S458	S	458	P8	P8.13_3	18.1995712062872	FALSE
YBR200W_S458	YBR200W	BEM1	S458	S	458	CX	CX.25_3	19.3127355764399	FALSE
YBR200W_S458	YBR200W	BEM1	S458	S	458	EA	EA.38_3	18.97773852985	FALSE
YBR200W_S458	YBR200W	BEM1	S458	S	458	RN	RN.49_3	19.3720049660975	FALSE
YBR200W_S458	YBR200W	BEM1	S458	S	458	AF2	AF2.61_3	18.3805187422835	FALSE
YBR200W_S458	YBR200W	BEM1	S458	S	458	UT	UT.31_2	19.2176161680531	FALSE
YBR200W_S458	YBR200W	BEM1	S458	S	458	I3	I3.100_2	19.3383682785452	FALSE
YBR200W_S458	YBR200W	BEM1	S458	S	458	UT	UT.3_3	18.8126530389855	FALSE
YBR200W_S458	YBR200W	BEM1	S458	S	458	RP	RP.26_3	19.4744208472964	FALSE
YBR200W_S458	YBR200W	BEM1	S458	S	458	TA	TA.50_3	18.8731773194234	FALSE
YBR200W_S458	YBR200W	BEM1	S458	S	458	SP	SP.62_3	15.717500243322	FALSE
YBR200W_S458	YBR200W	BEM1	S458	S	458	YC	YC.104_2	18.9763304299309	FALSE
YBR200W_S458	YBR200W	BEM1	S458	S	458	BM	BM.18_3	18.9140945350636	FALSE
YBR200W_S458	YBR200W	BEM1	S458	S	458	ST	ST.54_3	17.6104860450843	FALSE
YBR200W_S458	YBR200W	BEM1	S458	S	458	OA	OA.105_1	18.6503603302882	FALSE
YBR200W_S458	YBR200W	BEM1	S458	S	458	ET	ET.8_2	18.3009111667097	FALSE
YBR200W_S458	YBR200W	BEM1	S458	S	458	CO	CO.21_2	19.2669950955596	FALSE
YBR200W_S458	YBR200W	BEM1	S458	S	458	PBS	PBS.33_2	19.5493949319553	FALSE
YBR200W_S458	YBR200W	BEM1	S458	S	458	DM	DM.45_2	18.822406298476	FALSE
YBR200W_S458	YBR200W	BEM1	S458	S	458	HS37	HS37.56_2	18.8707348511014	FALSE
YBR200W_S458	YBR200W	BEM1	S458	S	458	C3	C3.67_2	19.1305933271278	FALSE
YBR200W_S458	YBR200W	BEM1	S458	S	458	MS	MS.11_2	17.8513976280016	FALSE
YBR200W_S458	YBR200W	BEM1	S458	S	458	AA	AA.24_2	17.7721130393815	FALSE
YBR200W_S458	YBR200W	BEM1	S458	S	458	DP	DP.36_2	18.7724850309254	FALSE
YBR200W_S458	YBR200W	BEM1	S458	S	458	CP	CP.47_2	17.981932413338	FALSE
YBR200W_S458	YBR200W	BEM1	S458	S	458	NO	NO.59_2	18.2729473716194	FALSE
YBR200W_S458	YBR200W	BEM1	S458	S	458	AY	AY.70_2	19.2674067914557	FALSE
YBR200W_S458	YBR200W	BEM1	S458	S	458	UT	UT.3_2	18.7296443976623	FALSE
YBR200W_S458	YBR200W	BEM1	S458	S	458	FE	FE.15_2	18.5899458858732	FALSE
YBR200W_S458	YBR200W	BEM1	S458	S	458	HS42	HS42.28_2	19.1957068544587	FALSE
YBR200W_S458	YBR200W	BEM1	S458	S	458	NN	NN.40_2	18.9581404653668	FALSE
YBR200W_S458	YBR200W	BEM1	S458	S	458	PQ	PQ.51_2	18.294054751839	FALSE
YBR200W_S458	YBR200W	BEM1	S458	S	458	FP	FP.74_2	18.9264491527838	FALSE
YBR200W_S458	YBR200W	BEM1	S458	S	458	H21	H21.7_2	18.5850048309262	FALSE
YBR200W_S458	YBR200W	BEM1	S458	S	458	ZN	ZN.20_2	19.6622835611331	FALSE
YBR200W_S458	YBR200W	BEM1	S458	S	458	UTF	UTF.32_2	19.9121856351941	FALSE
YBR200W_S458	YBR200W	BEM1	S458	S	458	RF	RF.44_2	17.9799058512475	FALSE
YBR200W_S458	YBR200W	BEM1	S458	S	458	FZ	FZ.55_2	18.5787378193907	FALSE
YBR200W_S458	YBR200W	BEM1	S458	S	458	BY	BY.78_2	19.3959787213586	FALSE
YBR200W_S458	YBR200W	BEM1	S458	S	458	ZC	ZC.94_1	19.4807614088359	FALSE
YBR200W_S458	YBR200W	BEM1	S458	S	458	HS48	HS48.106_1	18.9947482536488	FALSE
YBR200W_S458	YBR200W	BEM1	S458	S	458	SD	SD.9_2	19.2821033025811	FALSE
YBR200W_S458	YBR200W	BEM1	S458	S	458	CF	CF.22_2	19.4234205079958	FALSE
YBR200W_S458	YBR200W	BEM1	S458	S	458	NG	NG.34_2	18.3063041569326	FALSE
YBR200W_S458	YBR200W	BEM1	S458	S	458	NO2	NO2.57_2	19.2345649816509	FALSE
YBR200W_S458	YBR200W	BEM1	S458	S	458	OY	OY.68_2	18.6106533162542	FALSE
YBR200W_S458	YBR200W	BEM1	S458	S	458	UT	UT.109_1	19.6056784364211	FALSE
YBR200W_S458	YBR200W	BEM1	S458	S	458	MT	MT.12_2	18.764278021991	FALSE
YBR200W_S458	YBR200W	BEM1	S458	S	458	CX	CX.25_2	19.0658871605655	FALSE
YBR200W_S458	YBR200W	BEM1	S458	S	458	CW	CW.37_2	19.194951501204	FALSE
YBR200W_S458	YBR200W	BEM1	S458	S	458	EC	EC.48_2	17.5382731467586	FALSE
YBR200W_S458	YBR200W	BEM1	S458	S	458	CS23	CS23.60_2	19.4285427872171	FALSE
YBR200W_S458	YBR200W	BEM1	S458	S	458	LA	LA.71_2	18.7516339143469	FALSE
YBR200W_S458	YBR200W	BEM1	S458	S	458	KC	KC.2_2	19.6135531013143	FALSE
YBR200W_S458	YBR200W	BEM1	S458	S	458	BU	BU.14_2	18.7980467288948	FALSE
YBR200W_S458	YBR200W	BEM1	S458	S	458	YP	YP.27_2	19.3134276214408	FALSE
YBR200W_S458	YBR200W	BEM1	S458	S	458	TA	TA.50_2	18.4101654216813	FALSE
YBR200W_S458	YBR200W	BEM1	S458	S	458	SP	SP.62_2	15.6687509201138	FALSE
YBR200W_S458	YBR200W	BEM1	S458	S	458	DY	DY.73_2	18.8286734574046	FALSE
YBR200W_S458	YBR200W	BEM1	S458	S	458	CA	CA.4_2	18.6617637240793	FALSE
YBR200W_S458	YBR200W	BEM1	S458	S	458	TU	TU.16_2	19.0379521132732	FALSE
YBR200W_S458	YBR200W	BEM1	S458	S	458	AF	AF.29_2	19.0071016746176	FALSE
YBR200W_S458	YBR200W	BEM1	S458	S	458	AB	AB.52_2	18.7086313614317	FALSE
YBR200W_S458	YBR200W	BEM1	S458	S	458	DC	DC.63_2	18.3974999847734	FALSE
YBR200W_S458	YBR200W	BEM1	S458	S	458	CY	CY.75_2	18.6936404464544	FALSE
YBR200W_S458	YBR200W	BEM1	S458	S	458	EB	EB.95_1	19.3193868435166	FALSE
YBR200W_S458	YBR200W	BEM1	S458	S	458	UT	UT.3_7	19.5156390449217	FALSE
YBR200W_S458	YBR200W	BEM1	S458	S	458	H2O1	H2O1.10_2	18.6302960238717	FALSE
YBR200W_S458	YBR200W	BEM1	S458	S	458	HU	HU.23_2	19.0036244654852	FALSE
YBR200W_S458	YBR200W	BEM1	S458	S	458	LG	LG.35_2	18.2208160995752	FALSE
YBR200W_S458	YBR200W	BEM1	S458	S	458	LP	LP.58_2	19.4450019064871	FALSE
YBR200W_S458	YBR200W	BEM1	S458	S	458	NC	NC.1_2	18.210372810608	FALSE
YBR200W_S458	YBR200W	BEM1	S458	S	458	P8	P8.13_2	18.4228215114459	FALSE
YBR200W_S458	YBR200W	BEM1	S458	S	458	RP	RP.26_2	19.2987993546001	FALSE
YBR200W_S458	YBR200W	BEM1	S458	S	458	EA	EA.38_2	18.940116525175	FALSE
YBR200W_S458	YBR200W	BEM1	S458	S	458	RN	RN.49_2	19.0803539812568	FALSE
YBR200W_S458	YBR200W	BEM1	S458	S	458	AF2	AF2.61_2	18.6072954441304	FALSE
YBR200W_S458	YBR200W	BEM1	S458	S	458	CM	CM.72_2	18.4986318503491	FALSE
YBR200W_S458	YBR200W	BEM1	S458	S	458	SO	SO.5_2	18.9745861231393	FALSE
YBR200W_S458	YBR200W	BEM1	S458	S	458	BM	BM.18_2	19.7230781902367	FALSE
YBR200W_S458	YBR200W	BEM1	S458	S	458	CG	CG.42_2	18.8307417701423	FALSE
YBR200W_S458	YBR200W	BEM1	S458	S	458	MY	MY.53_2	18.3765299872013	FALSE
YBR200W_S458	YBR200W	BEM1	S458	S	458	CI	CI.76_2	18.720721540619	FALSE
YBR200W_S458	YBR200W	BEM1	S458	S	458	DT	DT.6_2	19.1848309716291	FALSE
YBR200W_S458	YBR200W	BEM1	S458	S	458	MN	MN.19_2	19.5790560390752	FALSE
YBR200W_S458	YBR200W	BEM1	S458	S	458	CS18	CS18.30_2	18.7722561545186	FALSE
YBR200W_S458	YBR200W	BEM1	S458	S	458	GL	GL.43_2	19.172474263108	FALSE
YBR200W_S458	YBR200W	BEM1	S458	S	458	ST	ST.54_2	18.9635311636891	FALSE
YBR200W_S458	YBR200W	BEM1	S458	S	458	VY	VY.77_2	19.1201967475707	FALSE
YBR200W_S458	YBR200W	BEM1	S458	S	458	C7	C7.65_4	19.3784920627635	FALSE
YBR200W_S458	YBR200W	BEM1	S458	S	458	CI	CI.76_4	19.0957786534207	FALSE
YBR200W_S458	YBR200W	BEM1	S458	S	458	WT	WT.88_4	19.3532046268277	FALSE
YBR200W_S458	YBR200W	BEM1	S458	S	458	MD	MD.98_4	19.3805667505763	FALSE
YBR200W_S458	YBR200W	BEM1	S458	S	458	KC	KC.2_5	19.1344284115558	FALSE
YBR200W_S458	YBR200W	BEM1	S458	S	458	BU	BU.14_5	18.8231863959929	FALSE
YBR200W_S458	YBR200W	BEM1	S458	S	458	CX	CX.25_5	19.6038508067251	FALSE
YBR200W_S458	YBR200W	BEM1	S458	S	458	NO2	NO2.57_4	19.0676027823931	FALSE
YBR200W_S458	YBR200W	BEM1	S458	S	458	DG	DG.80_4	18.8410091841315	FALSE
YBR200W_S458	YBR200W	BEM1	S458	S	458	FY	FY.91_4	19.1185232269909	FALSE
YBR200W_S458	YBR200W	BEM1	S458	S	458	I7	I7.102_4	19.711609581156	FALSE
YBR200W_S458	YBR200W	BEM1	S458	S	458	DT	DT.6_5	18.8286653249066	FALSE
YBR200W_S458	YBR200W	BEM1	S458	S	458	MN	MN.19_5	19.5443398529278	FALSE
YBR200W_S458	YBR200W	BEM1	S458	S	458	AF	AF.29_5	19.4274177673495	FALSE
YBR200W_S458	YBR200W	BEM1	S458	S	458	TA	TA.50_4	19.5030226464679	FALSE
YBR200W_S458	YBR200W	BEM1	S458	S	458	DY	DY.73_4	19.3062031865413	FALSE
YBR200W_S458	YBR200W	BEM1	S458	S	458	NR	NR.85_4	19.4879683038663	FALSE
YBR200W_S458	YBR200W	BEM1	S458	S	458	EB	EB.95_4	19.2948070130362	FALSE
YBR200W_S458	YBR200W	BEM1	S458	S	458	UT	UT.108_4	18.8643230307696	FALSE
YBR200W_S458	YBR200W	BEM1	S458	S	458	MS	MS.11_5	16.5368782362878	FALSE
YBR200W_S458	YBR200W	BEM1	S458	S	458	HU	HU.23_5	19.2428198721711	FALSE
YBR200W_S458	YBR200W	BEM1	S458	S	458	PQ	PQ.51_4	18.4806678767934	FALSE
YBR200W_S458	YBR200W	BEM1	S458	S	458	DC	DC.63_4	18.7220714776085	FALSE
YBR200W_S458	YBR200W	BEM1	S458	S	458	FP	FP.74_4	18.9525661601865	FALSE
YBR200W_S458	YBR200W	BEM1	S458	S	458	BZ	BZ.86_4	19.2988585193167	FALSE
YBR200W_S458	YBR200W	BEM1	S458	S	458	UT	UT.109_4	19.4696166889024	FALSE
YBR200W_S458	YBR200W	BEM1	S458	S	458	MT	MT.12_5	19.3380733698063	FALSE
YBR200W_S458	YBR200W	BEM1	S458	S	458	EC	EC.48_4	17.8316806352885	FALSE
YBR200W_S458	YBR200W	BEM1	S458	S	458	CS23	CS23.60_4	19.0817993068769	FALSE
YBR200W_S458	YBR200W	BEM1	S458	S	458	LA	LA.71_4	19.420874592631	FALSE
YBR200W_S458	YBR200W	BEM1	S458	S	458	SA	SA.83_4	19.6854196041539	FALSE
YBR200W_S458	YBR200W	BEM1	S458	S	458	OA	OA.105_4	18.5609486960359	FALSE
YBR200W_S458	YBR200W	BEM1	S458	S	458	SD	SD.9_5	18.942632088125	FALSE
YBR200W_S458	YBR200W	BEM1	S458	S	458	CO	CO.21_5	19.5597079999823	FALSE
YBR200W_S458	YBR200W	BEM1	S458	S	458	AB	AB.52_4	19.5606826641099	FALSE
YBR200W_S458	YBR200W	BEM1	S458	S	458	C8	C8.64_4	19.5019433010676	FALSE
YBR200W_S458	YBR200W	BEM1	S458	S	458	DI	DI.97_4	18.9932209359344	FALSE
YBR200W_S458	YBR200W	BEM1	S458	S	458	NC	NC.1_5	18.763003129617	FALSE
YBR200W_S458	YBR200W	BEM1	S458	S	458	P8	P8.13_5	19.3150063817349	FALSE
YBR200W_S458	YBR200W	BEM1	S458	S	458	AA	AA.24_5	18.7935229365712	FALSE
YBR200W_S458	YBR200W	BEM1	S458	S	458	HS37	HS37.56_4	18.0240039731987	FALSE
YBR200W_S458	YBR200W	BEM1	S458	S	458	OY	OY.68_4	17.994573607534	FALSE
YBR200W_S458	YBR200W	BEM1	S458	S	458	HU2	HU2.79_4	19.1211327976642	FALSE
YBR200W_S458	YBR200W	BEM1	S458	S	458	FA	FA.90_4	18.8223582948554	FALSE
YBR200W_S458	YBR200W	BEM1	S458	S	458	I5	I5.101_4	19.7661789019682	FALSE
YBR200W_S458	YBR200W	BEM1	S458	S	458	SO	SO.5_5	18.8036063936529	FALSE
YBR200W_S458	YBR200W	BEM1	S458	S	458	BM	BM.18_5	19.4469984495839	FALSE
YBR200W_S458	YBR200W	BEM1	S458	S	458	HS42	HS42.28_5	18.478429495129	FALSE
YBR200W_S458	YBR200W	BEM1	S458	S	458	NO	NO.59_4	18.4458495875835	FALSE
YBR200W_S458	YBR200W	BEM1	S458	S	458	AY	AY.70_4	19.1911578093619	FALSE
YBR200W_S458	YBR200W	BEM1	S458	S	458	SH	SH.82_4	19.3132704444458	FALSE
YBR200W_S458	YBR200W	BEM1	S458	S	458	CZ	CZ.93_4	19.4661359862332	FALSE
YBR200W_S458	YBR200W	BEM1	S458	S	458	YC	YC.104_4	19.3566965230621	FALSE
YBR200W_S458	YBR200W	BEM1	S458	S	458	ET	ET.8_5	18.7355074654315	FALSE
YBR200W_S458	YBR200W	BEM1	S458	S	458	ZN	ZN.20_5	18.6803218247714	FALSE
YBR200W_S458	YBR200W	BEM1	S458	S	458	UTF	UTF.32_5	18.6097673450403	FALSE
YBR200W_S458	YBR200W	BEM1	S458	S	458	CM	CM.72_4	19.0279866681412	FALSE
YBR200W_S458	YBR200W	BEM1	S458	S	458	AZ	AZ.84_4	18.8320641475433	FALSE
YBR200W_S458	YBR200W	BEM1	S458	S	458	ZC	ZC.94_4	18.6591965174738	FALSE
YBR200W_S458	YBR200W	BEM1	S458	S	458	HS48	HS48.106_4	17.647080555789	FALSE
YBR200W_S458	YBR200W	BEM1	S458	S	458	H2O1	H2O1.10_5	19.171300433448	FALSE
YBR200W_S458	YBR200W	BEM1	S458	S	458	CF	CF.22_5	18.6947330697705	FALSE
YBR200W_S458	YBR200W	BEM1	S458	S	458	ST	ST.54_4	18.4015994081455	FALSE
YBR200W_S458	YBR200W	BEM1	S458	S	458	C5	C5.66_4	19.0893417774651	FALSE
YBR200W_S458	YBR200W	BEM1	S458	S	458	VY	VY.77_4	18.689758939905	FALSE
YBR200W_S458	YBR200W	BEM1	S458	S	458	AN	AN.89_4	19.0172883102547	FALSE
YBR200W_S458	YBR200W	BEM1	S458	S	458	UT	UT.3_5	19.4585785606877	FALSE
YBR200W_S458	YBR200W	BEM1	S458	S	458	FE	FE.15_5	18.9769408002839	FALSE
YBR200W_S458	YBR200W	BEM1	S458	S	458	RP	RP.26_5	18.9666271740441	FALSE
YBR200W_S458	YBR200W	BEM1	S458	S	458	FZ	FZ.55_4	18.7621282693496	FALSE
YBR200W_S458	YBR200W	BEM1	S458	S	458	C3	C3.67_4	19.5266180548254	FALSE
YBR200W_S458	YBR200W	BEM1	S458	S	458	BY	BY.78_4	19.4626389552599	FALSE
YBR200W_S458	YBR200W	BEM1	S458	S	458	UT	UT.31_4	19.1231298869403	FALSE
YBR200W_S458	YBR200W	BEM1	S458	S	458	I3	I3.100_4	19.8177745903473	FALSE
YBR200W_S458	YBR200W	BEM1	S458	S	458	CA	CA.4_5	18.8408459107151	FALSE
YBR200W_S458	YBR200W	BEM1	S458	S	458	TU	TU.16_5	19.6549390132408	FALSE
YBR200W_S458	YBR200W	BEM1	S458	S	458	YP	YP.27_5	19.7557780757003	FALSE
YBR200W_S458	YBR200W	BEM1	S458	S	458	LP	LP.58_4	19.594995666994	FALSE
YBR200W_S458	YBR200W	BEM1	S458	S	458	SZ	SZ.81_4	19.4314414227675	FALSE
YBR200W_S458	YBR200W	BEM1	S458	S	458	CV	CV.92_4	19.2388817665146	FALSE
YBR200W_S458	YBR200W	BEM1	S458	S	458	H21	H21.7_5	18.584570211652	FALSE
YBR200W_S458	YBR200W	BEM1	S458	S	458	CS18	CS18.30_5	19.4565542956287	FALSE
YBR200W_S458	YBR200W	BEM1	S458	S	458	PBS	PBS.33_5	19.5101563210927	FALSE
YBR200W_S458	YBR200W	BEM1	S458	S	458	C3	C3.67_5	19.2007901001799	FALSE
YBR200W_S458	YBR200W	BEM1	S458	S	458	HU2	HU2.79_5	19.6911308767406	FALSE
YBR200W_S458	YBR200W	BEM1	S458	S	458	FA	FA.90_5	18.6103211314331	FALSE
YBR200W_S458	YBR200W	BEM1	S458	S	458	NO	NO.59_5	18.2422704728851	FALSE
YBR200W_S458	YBR200W	BEM1	S458	S	458	LA	LA.71_5	18.6039371461088	FALSE
YBR200W_S458	YBR200W	BEM1	S458	S	458	SA	SA.83_5	19.2292178966679	FALSE
YBR200W_S458	YBR200W	BEM1	S458	S	458	ZC	ZC.94_5	18.8112330330569	FALSE
YBR200W_S458	YBR200W	BEM1	S458	S	458	CS23	CS23.60_5	18.6585335930358	FALSE
YBR200W_S458	YBR200W	BEM1	S458	S	458	CM	CM.72_5	19.1337249725651	FALSE
YBR200W_S458	YBR200W	BEM1	S458	S	458	AZ	AZ.84_5	19.7946751960124	FALSE
YBR200W_S458	YBR200W	BEM1	S458	S	458	EB	EB.95_5	19.6580593824346	FALSE
YBR200W_S458	YBR200W	BEM1	S458	S	458	SD	SD.9_6	18.6435363196497	FALSE
YBR200W_S458	YBR200W	BEM1	S458	S	458	GL	GL.43_5	18.1823725745271	FALSE
YBR200W_S458	YBR200W	BEM1	S458	S	458	FZ	FZ.55_5	17.5972722023213	FALSE
YBR200W_S458	YBR200W	BEM1	S458	S	458	C5	C5.66_5	19.8409087281089	FALSE
YBR200W_S458	YBR200W	BEM1	S458	S	458	BY	BY.78_5	19.6606081804728	FALSE
YBR200W_S458	YBR200W	BEM1	S458	S	458	UT	UT.31_5	19.2321037858992	FALSE
YBR200W_S458	YBR200W	BEM1	S458	S	458	I3	I3.100_5	20.0560236944521	FALSE
YBR200W_S458	YBR200W	BEM1	S458	S	458	UT	UT.3_6	19.0064711882564	FALSE
YBR200W_S458	YBR200W	BEM1	S458	S	458	FE	FE.15_6	18.6533511606347	FALSE
YBR200W_S458	YBR200W	BEM1	S458	S	458	CN	CN.41_5	18.3966758386799	FALSE
YBR200W_S458	YBR200W	BEM1	S458	S	458	MY	MY.53_5	18.1639395762608	FALSE
YBR200W_S458	YBR200W	BEM1	S458	S	458	C8	C8.64_5	19.7566650098649	FALSE
YBR200W_S458	YBR200W	BEM1	S458	S	458	CI	CI.76_5	19.3339405872508	FALSE
YBR200W_S458	YBR200W	BEM1	S458	S	458	WT	WT.88_5	19.3893233360218	FALSE
YBR200W_S458	YBR200W	BEM1	S458	S	458	KA	KA.99_5	19.5037989225145	FALSE
YBR200W_S458	YBR200W	BEM1	S458	S	458	NC	NC.1_6	19.1561054447471	FALSE
YBR200W_S458	YBR200W	BEM1	S458	S	458	P8	P8.13_6	19.0345924835358	FALSE
YBR200W_S458	YBR200W	BEM1	S458	S	458	OY	OY.68_5	17.5917508226075	FALSE
YBR200W_S458	YBR200W	BEM1	S458	S	458	DG	DG.80_5	18.9641667331327	FALSE
YBR200W_S458	YBR200W	BEM1	S458	S	458	FY	FY.91_5	18.3940933753957	FALSE
YBR200W_S458	YBR200W	BEM1	S458	S	458	I7	I7.102_5	19.4328865460454	FALSE
YBR200W_S458	YBR200W	BEM1	S458	S	458	SO	SO.5_6	18.3537521315798	FALSE
YBR200W_S458	YBR200W	BEM1	S458	S	458	EA	EA.38_5	19.5739441014166	FALSE
YBR200W_S458	YBR200W	BEM1	S458	S	458	TA	TA.50_5	19.1985894995105	FALSE
YBR200W_S458	YBR200W	BEM1	S458	S	458	AF2	AF2.61_5	18.6069170462326	FALSE
YBR200W_S458	YBR200W	BEM1	S458	S	458	DY	DY.73_5	18.1685512334029	FALSE
YBR200W_S458	YBR200W	BEM1	S458	S	458	NR	NR.85_5	18.7208795644654	FALSE
YBR200W_S458	YBR200W	BEM1	S458	S	458	HS48	HS48.106_5	19.2525862682751	FALSE
YBR200W_S458	YBR200W	BEM1	S458	S	458	H2O1	H2O1.10_6	19.3036929816486	FALSE
YBR200W_S458	YBR200W	BEM1	S458	S	458	CP	CP.47_5	17.5876364487929	FALSE
YBR200W_S458	YBR200W	BEM1	S458	S	458	LP	LP.58_5	19.4073237255914	FALSE
YBR200W_S458	YBR200W	BEM1	S458	S	458	AY	AY.70_5	19.0380533363559	FALSE
YBR200W_S458	YBR200W	BEM1	S458	S	458	SH	SH.82_5	19.4183480633983	FALSE
YBR200W_S458	YBR200W	BEM1	S458	S	458	CZ	CZ.93_5	19.6386177191989	FALSE
YBR200W_S458	YBR200W	BEM1	S458	S	458	H21	H21.7_6	19.1891416695754	FALSE
YBR200W_S458	YBR200W	BEM1	S458	S	458	LG	LG.35_5	19.3288391419796	FALSE
YBR200W_S458	YBR200W	BEM1	S458	S	458	NY	NY.46_5	19.0236423637289	FALSE
YBR200W_S458	YBR200W	BEM1	S458	S	458	NO2	NO2.57_5	18.9587083706445	FALSE
YBR200W_S458	YBR200W	BEM1	S458	S	458	SZ	SZ.81_5	19.2236218954779	FALSE
YBR200W_S458	YBR200W	BEM1	S458	S	458	I8	I8.103_5	19.2815221573493	FALSE
YBR200W_S458	YBR200W	BEM1	S458	S	458	PQ	PQ.51_5	18.2137895085505	FALSE
YBR200W_S458	YBR200W	BEM1	S458	S	458	SP	SP.62_5	17.1996908692305	FALSE
YBR200W_S458	YBR200W	BEM1	S458	S	458	FP	FP.74_5	18.445471725789	FALSE
YBR200W_S458	YBR200W	BEM1	S458	S	458	BZ	BZ.86_5	18.7886011866288	FALSE
YBR200W_S458	YBR200W	BEM1	S458	S	458	UT	UT.108_5	19.032332954633	FALSE
YBR200W_S458	YBR200W	BEM1	S458	S	458	MS	MS.11_6	18.9065121902125	FALSE
YBR200W_S458	YBR200W	BEM1	S458	S	458	NN	NN.40_5	19.2049292712389	FALSE
YBR200W_S458	YBR200W	BEM1	S458	S	458	AB	AB.52_5	19.0702112427578	FALSE
YBR200W_S458	YBR200W	BEM1	S458	S	458	DC	DC.63_5	18.757051064658	FALSE
YBR200W_S458	YBR200W	BEM1	S458	S	458	CY	CY.75_5	18.975672935699	FALSE
YBR200W_S458	YBR200W	BEM1	S458	S	458	VC	VC.87_5	19.3372334286996	FALSE
YBR200W_S458	YBR200W	BEM1	S458	S	458	MD	MD.98_5	19.6116796126387	FALSE
YBR200W_S458	YBR200W	BEM1	S458	S	458	UT	UT.109_5	19.3888120387587	FALSE
YBR200W_S458	YBR200W	BEM1	S458	S	458	MT	MT.12_6	19.394497838902	FALSE
YBR200W_S458	YBR200W	BEM1	S458	S	458	CG	CG.42_5	18.8385053186148	FALSE
YBR200W_S458	YBR200W	BEM1	S458	S	458	ST	ST.54_5	18.2524174151687	FALSE
YBR200W_S458	YBR200W	BEM1	S458	S	458	C7	C7.65_5	19.2677284477993	FALSE
YBR200W_S458	YBR200W	BEM1	S458	S	458	VY	VY.77_5	18.582584796809	FALSE
YBR200W_S458	YBR200W	BEM1	S458	S	458	AN	AN.89_5	19.3713219653266	FALSE
YBR200W_S458	YBR200W	BEM1	S458	S	458	KC	KC.2_6	19.1179134588536	FALSE
YBR200W_S458	YBR200W	BEM1	S458	S	458	BU	BU.14_6	18.8476810728952	FALSE
YBR200W_S458	YBR200W	BEM1	S458	S	458	CF	CF.22_6	19.6704841147157	FALSE
YBR200W_S458	YBR200W	BEM1	S458	S	458	NG	NG.34_6	19.039337231245	FALSE
YBR200W_S458	YBR200W	BEM1	S458	S	458	NY	NY.46_6	18.9903159715452	FALSE
YBR200W_S458	YBR200W	BEM1	S458	S	458	NO2	NO2.57_6	18.9580625869393	FALSE
YBR200W_S458	YBR200W	BEM1	S458	S	458	DG	DG.80_6	18.9542011053796	FALSE
YBR200W_S458	YBR200W	BEM1	S458	S	458	FA	FA.90_6	18.4213873541102	FALSE
YBR200W_S458	YBR200W	BEM1	S458	S	458	I7	I7.102_6	20.0014897111238	FALSE
YBR200W_S458	YBR200W	BEM1	S458	S	458	YP	YP.27_6	19.8771743132606	FALSE
YBR200W_S458	YBR200W	BEM1	S458	S	458	SP	SP.62_6	15.2648412615714	FALSE
YBR200W_S458	YBR200W	BEM1	S458	S	458	FP	FP.74_6	19.1634242063492	FALSE
YBR200W_S458	YBR200W	BEM1	S458	S	458	NR	NR.85_6	19.6164219194109	FALSE
YBR200W_S458	YBR200W	BEM1	S458	S	458	EB	EB.95_6	19.2628009427606	FALSE
YBR200W_S458	YBR200W	BEM1	S458	S	458	UT	UT.108_6	19.6860343916865	FALSE
YBR200W_S458	YBR200W	BEM1	S458	S	458	HS42	HS42.28_6	18.5088158407423	FALSE
YBR200W_S458	YBR200W	BEM1	S458	S	458	NN	NN.40_6	19.0353800748731	FALSE
YBR200W_S458	YBR200W	BEM1	S458	S	458	PQ	PQ.51_6	19.0703668636592	FALSE
YBR200W_S458	YBR200W	BEM1	S458	S	458	DC	DC.63_6	18.7608681820779	FALSE
YBR200W_S458	YBR200W	BEM1	S458	S	458	CY	CY.75_6	19.0750065571849	FALSE
YBR200W_S458	YBR200W	BEM1	S458	S	458	RP	RP.26_6	19.0132056339391	FALSE
YBR200W_S458	YBR200W	BEM1	S458	S	458	EA	EA.38_6	18.2035673440901	FALSE
YBR200W_S458	YBR200W	BEM1	S458	S	458	TA	TA.50_6	18.9064975904754	FALSE
YBR200W_S458	YBR200W	BEM1	S458	S	458	DY	DY.73_6	18.5339634390199	FALSE
YBR200W_S458	YBR200W	BEM1	S458	S	458	AZ	AZ.84_6	19.2702416194565	FALSE
YBR200W_S458	YBR200W	BEM1	S458	S	458	ZC	ZC.94_6	17.9335088267319	FALSE
YBR200W_S458	YBR200W	BEM1	S458	S	458	HU	HU.23_6	19.5332693090593	FALSE
YBR200W_S458	YBR200W	BEM1	S458	S	458	LG	LG.35_6	18.9072374170079	FALSE
YBR200W_S458	YBR200W	BEM1	S458	S	458	CP	CP.47_6	17.9976007435447	FALSE
YBR200W_S458	YBR200W	BEM1	S458	S	458	LP	LP.58_6	18.4763984611878	FALSE
YBR200W_S458	YBR200W	BEM1	S458	S	458	AY	AY.70_6	18.7936970915664	FALSE
YBR200W_S458	YBR200W	BEM1	S458	S	458	FY	FY.91_6	19.4138439496159	FALSE
YBR200W_S458	YBR200W	BEM1	S458	S	458	I8	I8.103_6	20.4276862597195	FALSE
YBR200W_S458	YBR200W	BEM1	S458	S	458	TU	TU.16_6	19.819603267093	FALSE
YBR200W_S458	YBR200W	BEM1	S458	S	458	AF	AF.29_6	19.6335761410778	FALSE
YBR200W_S458	YBR200W	BEM1	S458	S	458	CN	CN.41_6	18.9899287181249	FALSE
YBR200W_S458	YBR200W	BEM1	S458	S	458	AB	AB.52_6	19.1034433879628	FALSE
YBR200W_S458	YBR200W	BEM1	S458	S	458	C8	C8.64_6	19.9302301676461	FALSE
YBR200W_S458	YBR200W	BEM1	S458	S	458	BZ	BZ.86_6	19.0216614874876	FALSE
YBR200W_S458	YBR200W	BEM1	S458	S	458	DI	DI.97_6	20.0370005105227	FALSE
YBR200W_S458	YBR200W	BEM1	S458	S	458	MN	MN.19_6	18.991331494532	FALSE
YBR200W_S458	YBR200W	BEM1	S458	S	458	UTF	UTF.32_6	19.3018595869314	FALSE
YBR200W_S458	YBR200W	BEM1	S458	S	458	GL	GL.43_6	18.8028869812969	FALSE
YBR200W_S458	YBR200W	BEM1	S458	S	458	ST	ST.54_6	18.6213467822802	FALSE
YBR200W_S458	YBR200W	BEM1	S458	S	458	C5	C5.66_6	19.6231422532684	FALSE
YBR200W_S458	YBR200W	BEM1	S458	S	458	BY	BY.78_6	18.597627157076	FALSE
YBR200W_S458	YBR200W	BEM1	S458	S	458	WT	WT.88_6	19.1950780001854	FALSE
YBR200W_S458	YBR200W	BEM1	S458	S	458	KA	KA.99_6	18.9512372269286	FALSE
YBR200W_S458	YBR200W	BEM1	S458	S	458	CW	CW.37_6	17.6015745733722	FALSE
YBR200W_S458	YBR200W	BEM1	S458	S	458	RN	RN.49_6	18.7630199409323	FALSE
YBR200W_S458	YBR200W	BEM1	S458	S	458	CS23	CS23.60_6	18.9271807254105	FALSE
YBR200W_S458	YBR200W	BEM1	S458	S	458	CM	CM.72_6	18.5836733905367	FALSE
YBR200W_S458	YBR200W	BEM1	S458	S	458	SA	SA.83_6	19.0884579410834	FALSE
YBR200W_S458	YBR200W	BEM1	S458	S	458	CS18	CS18.30_6	19.3311043996127	FALSE
YBR200W_S458	YBR200W	BEM1	S458	S	458	CG	CG.42_6	18.9928491813384	FALSE
YBR200W_S458	YBR200W	BEM1	S458	S	458	MY	MY.53_6	18.6835745802449	FALSE
YBR200W_S458	YBR200W	BEM1	S458	S	458	C7	C7.65_6	20.0518677506311	FALSE
YBR200W_S458	YBR200W	BEM1	S458	S	458	VY	VY.77_6	19.107059302413	FALSE
YBR200W_S458	YBR200W	BEM1	S458	S	458	VC	VC.87_6	18.5167609761932	FALSE
YBR200W_S458	YBR200W	BEM1	S458	S	458	MD	MD.98_6	19.7951673204332	FALSE
YBR200W_S458	YBR200W	BEM1	S458	S	458	ZN	ZN.20_6	18.8632544327078	FALSE
YBR200W_S458	YBR200W	BEM1	S458	S	458	RF	RF.44_6	18.055883368536	FALSE
YBR200W_S458	YBR200W	BEM1	S458	S	458	FZ	FZ.55_6	17.8768991072739	FALSE
YBR200W_S458	YBR200W	BEM1	S458	S	458	C3	C3.67_6	18.6016555130429	FALSE
YBR200W_S458	YBR200W	BEM1	S458	S	458	AN	AN.89_6	18.7369618990157	FALSE
YBR200W_S458	YBR200W	BEM1	S458	S	458	I3	I3.100_6	19.2860060969907	FALSE
YBR200W_S458	YBR200W	BEM1	S458	S	458	CO	CO.21_6	19.5916478346535	FALSE
YBR200W_S458	YBR200W	BEM1	S458	S	458	PBS	PBS.33_6	19.1595839410758	FALSE
YBR200W_S458	YBR200W	BEM1	S458	S	458	DM	DM.45_6	18.3143954916748	FALSE
YBR200W_S458	YBR200W	BEM1	S458	S	458	HS37	HS37.56_6	18.5999238227761	FALSE
YBR200W_S458	YBR200W	BEM1	S458	S	458	OY	OY.68_6	18.6051448325706	FALSE
YBR200W_S458	YBR200W	BEM1	S458	S	458	HU2	HU2.79_6	18.3038065255065	FALSE
YBR200W_S458	YBR200W	BEM1	S458	S	458	UT	UT.31_6	18.801014013515	FALSE
YBR200W_S458	YBR200W	BEM1	S458	S	458	I5	I5.101_6	19.3346900910629	FALSE
YBR200W_S458	YBR200W	BEM1	S458	S	458	AA	AA.24_6	19.645752678482	FALSE
YBR200W_S458	YBR200W	BEM1	S458	S	458	DP	DP.36_6	18.6948197738085	FALSE
YBR200W_S458	YBR200W	BEM1	S458	S	458	NO	NO.59_6	18.730801024214	FALSE
YBR200W_S458	YBR200W	BEM1	S458	S	458	LA	LA.71_6	19.14903882605	FALSE
YBR200W_S458	YBR200W	BEM1	S458	S	458	SH	SH.82_6	19.568122748806	FALSE
YBR200W_S458	YBR200W	BEM1	S458	S	458	CV	CV.92_6	19.2639845790523	FALSE
YBR200W_S458	YBR200W	BEM1	S458	S	458	YC	YC.104_6	19.1519333089288	FALSE
YBR200W_S458	YBR200W	BEM1	S458	S	458	DG	DG.80_3	19.0293316613775	FALSE
YBR200W_S458	YBR200W	BEM1	S458	S	458	FY	FY.91_3	19.5855625169018	FALSE
YBR200W_S458	YBR200W	BEM1	S458	S	458	I8	I8.103_3	19.7171465300313	FALSE
YBR200W_S458	YBR200W	BEM1	S458	S	458	H21	H21.7_4	18.7678580468655	FALSE
YBR200W_S458	YBR200W	BEM1	S458	S	458	BM	BM.18_4	19.107923968814	FALSE
YBR200W_S458	YBR200W	BEM1	S458	S	458	CS18	CS18.30_4	19.27922643461	FALSE
YBR200W_S458	YBR200W	BEM1	S458	S	458	GL	GL.43_4	18.8216068354767	FALSE
YBR200W_S458	YBR200W	BEM1	S458	S	458	CM	CM.72_3	19.02094933305	FALSE
YBR200W_S458	YBR200W	BEM1	S458	S	458	SA	SA.83_3	19.0263848418394	FALSE
YBR200W_S458	YBR200W	BEM1	S458	S	458	ZC	ZC.94_3	19.2376500595622	FALSE
YBR200W_S458	YBR200W	BEM1	S458	S	458	HS48	HS48.106_3	18.8140717954676	FALSE
YBR200W_S458	YBR200W	BEM1	S458	S	458	CO	CO.21_4	19.277793788798	FALSE
YBR200W_S458	YBR200W	BEM1	S458	S	458	NG	NG.34_4	18.8468175290861	FALSE
YBR200W_S458	YBR200W	BEM1	S458	S	458	NY	NY.46_4	18.2161105850084	FALSE
YBR200W_S458	YBR200W	BEM1	S458	S	458	DY	DY.73_3	18.5703831007186	FALSE
YBR200W_S458	YBR200W	BEM1	S458	S	458	AZ	AZ.84_3	19.3763193966973	FALSE
YBR200W_S458	YBR200W	BEM1	S458	S	458	EB	EB.95_3	18.8622926103766	FALSE
YBR200W_S458	YBR200W	BEM1	S458	S	458	UT	UT.108_3	19.2229300134368	FALSE
YBR200W_S458	YBR200W	BEM1	S458	S	458	H2O1	H2O1.10_4	19.1435139514317	FALSE
YBR200W_S458	YBR200W	BEM1	S458	S	458	CF	CF.22_4	18.6680921428473	FALSE
YBR200W_S458	YBR200W	BEM1	S458	S	458	LG	LG.35_4	19.2381669142703	FALSE
YBR200W_S458	YBR200W	BEM1	S458	S	458	CP	CP.47_4	18.2971694798314	FALSE
YBR200W_S458	YBR200W	BEM1	S458	S	458	C3	C3.67_3	19.0084893281663	FALSE
YBR200W_S458	YBR200W	BEM1	S458	S	458	BY	BY.78_3	18.6942427741499	FALSE
YBR200W_S458	YBR200W	BEM1	S458	S	458	UT	UT.31_3	18.8038543387213	FALSE
YBR200W_S458	YBR200W	BEM1	S458	S	458	I5	I5.101_3	19.5255438441949	FALSE
YBR200W_S458	YBR200W	BEM1	S458	S	458	SO	SO.5_4	18.4796336829592	FALSE
YBR200W_S458	YBR200W	BEM1	S458	S	458	FE	FE.15_4	18.9269341926742	FALSE
YBR200W_S458	YBR200W	BEM1	S458	S	458	HS42	HS42.28_4	18.3314688759915	FALSE
YBR200W_S458	YBR200W	BEM1	S458	S	458	CN	CN.41_4	18.3668206075428	FALSE
YBR200W_S458	YBR200W	BEM1	S458	S	458	LA	LA.71_3	19.104700507328	FALSE
YBR200W_S458	YBR200W	BEM1	S458	S	458	SH	SH.82_3	18.9491972243799	FALSE
YBR200W_S458	YBR200W	BEM1	S458	S	458	CZ	CZ.93_3	18.8546713125899	FALSE
YBR200W_S458	YBR200W	BEM1	S458	S	458	OA	OA.105_3	18.4266456059903	FALSE
YBR200W_S458	YBR200W	BEM1	S458	S	458	SD	SD.9_4	18.7953806299592	FALSE
YBR200W_S458	YBR200W	BEM1	S458	S	458	ZN	ZN.20_4	19.0283682587672	FALSE
YBR200W_S458	YBR200W	BEM1	S458	S	458	PBS	PBS.33_4	18.6859987206325	FALSE
YBR200W_S458	YBR200W	BEM1	S458	S	458	DM	DM.45_4	18.5084888298341	FALSE
YBR200W_S458	YBR200W	BEM1	S458	S	458	DC	DC.63_3	18.978518822234	FALSE
YBR200W_S458	YBR200W	BEM1	S458	S	458	FP	FP.74_3	19.1744855377886	FALSE
YBR200W_S458	YBR200W	BEM1	S458	S	458	NR	NR.85_3	18.9881676836802	FALSE
YBR200W_S458	YBR200W	BEM1	S458	S	458	UT	UT.109_3	19.5255459998233	FALSE
YBR200W_S458	YBR200W	BEM1	S458	S	458	MS	MS.11_4	19.4923915162607	FALSE
YBR200W_S458	YBR200W	BEM1	S458	S	458	HU	HU.23_4	19.7913398777249	FALSE
YBR200W_S458	YBR200W	BEM1	S458	S	458	DP	DP.36_4	19.3747415445555	FALSE
YBR200W_S458	YBR200W	BEM1	S458	S	458	CI	CI.76_3	18.8378344268162	FALSE
YBR200W_S458	YBR200W	BEM1	S458	S	458	WT	WT.88_3	19.2533000169202	FALSE
YBR200W_S458	YBR200W	BEM1	S458	S	458	KA	KA.99_3	19.2459090543427	FALSE
YBR200W_S458	YBR200W	BEM1	S458	S	458	UT	UT.3_4	19.2702135347444	FALSE
YBR200W_S458	YBR200W	BEM1	S458	S	458	RP	RP.26_4	19.5766897152187	FALSE
YBR200W_S458	YBR200W	BEM1	S458	S	458	C8	C8.64_3	19.6922138188772	FALSE
YBR200W_S458	YBR200W	BEM1	S458	S	458	BZ	BZ.86_3	19.0069890715612	FALSE
YBR200W_S458	YBR200W	BEM1	S458	S	458	DI	DI.97_3	19.0285877781422	FALSE
YBR200W_S458	YBR200W	BEM1	S458	S	458	NC	NC.1_4	19.2898781197872	FALSE
YBR200W_S458	YBR200W	BEM1	S458	S	458	MT	MT.12_4	18.7438734509829	FALSE
YBR200W_S458	YBR200W	BEM1	S458	S	458	AA	AA.24_4	19.1352168856118	FALSE
YBR200W_S458	YBR200W	BEM1	S458	S	458	CW	CW.37_4	18.4095732347977	FALSE
YBR200W_S458	YBR200W	BEM1	S458	S	458	C7	C7.65_3	19.3958624333177	FALSE
YBR200W_S458	YBR200W	BEM1	S458	S	458	CY	CY.75_3	18.9546252545794	FALSE
YBR200W_S458	YBR200W	BEM1	S458	S	458	VC	VC.87_3	18.9550025224738	FALSE
YBR200W_S458	YBR200W	BEM1	S458	S	458	MD	MD.98_3	19.2912988792633	FALSE
YBR200W_S458	YBR200W	BEM1	S458	S	458	KC	KC.2_4	18.7329957087273	FALSE
YBR200W_S458	YBR200W	BEM1	S458	S	458	P8	P8.13_4	18.8181602765287	FALSE
YBR200W_S458	YBR200W	BEM1	S458	S	458	CX	CX.25_4	19.2494453139345	FALSE
YBR200W_S458	YBR200W	BEM1	S458	S	458	EA	EA.38_4	19.6194798629672	FALSE
YBR200W_S458	YBR200W	BEM1	S458	S	458	OY	OY.68_3	19.4285625939375	FALSE
YBR200W_S458	YBR200W	BEM1	S458	S	458	HU2	HU2.79_3	18.5869617345723	FALSE
YBR200W_S458	YBR200W	BEM1	S458	S	458	FA	FA.90_3	18.8397074285147	FALSE
YBR200W_S458	YBR200W	BEM1	S458	S	458	I7	I7.102_3	19.8323167769951	FALSE
YBR200W_S458	YBR200W	BEM1	S458	S	458	DT	DT.6_4	18.0551129421194	FALSE
YBR200W_S458	YBR200W	BEM1	S458	S	458	TU	TU.16_4	19.0969450874977	FALSE
YBR200W_S458	YBR200W	BEM1	S458	S	458	AF	AF.29_4	18.8626197008003	FALSE
YBR200W_S458	YBR200W	BEM1	S458	S	458	CG	CG.42_4	19.126092984229	FALSE
YBR200W_S458	YBR200W	BEM1	S458	S	458	AY	AY.70_3	19.0772766962668	FALSE
YBR200W_S458	YBR200W	BEM1	S458	S	458	SZ	SZ.81_3	18.7301947300678	FALSE
YBR200W_S458	YBR200W	BEM1	S458	S	458	CV	CV.92_3	19.2494244016756	FALSE
YBR200W_S458	YBR200W	BEM1	S458	S	458	YC	YC.104_3	18.9064555453753	FALSE
YBR200W_S458	YBR200W	BEM1	S458	S	458	ET	ET.8_4	18.6111714958755	FALSE
YBR200W_S458	YBR200W	BEM1	S458	S	458	MN	MN.19_4	19.3100816515797	FALSE
YBR200W_S458	YBR200W	BEM1	S458	S	458	UTF	UTF.32_4	19.3874216944306	FALSE
YBR200W_S458	YBR200W	BEM1	S458	S	458	RF	RF.44_4	18.5172418492716	FALSE
YBR200W_S458	YBR200W	BEM1	S458	S	458	UT	UT.3_1	19.283223146807	FALSE
YBR200W_S458	YBR200W	BEM1	S458	S	458	FE	FE.15_1	19.2001588745342	FALSE
YBR200W_S458	YBR200W	BEM1	S458	S	458	YP	YP.27_1	19.4730352446213	FALSE
YBR200W_S458	YBR200W	BEM1	S458	S	458	PQ	PQ.51_1	18.8225475924511	FALSE
YBR200W_S458	YBR200W	BEM1	S458	S	458	DC	DC.63_1	17.5637983115361	FALSE
YBR200W_S458	YBR200W	BEM1	S458	S	458	FP	FP.74_1	18.6206980025049	FALSE
YBR200W_S458	YBR200W	BEM1	S458	S	458	BZ	BZ.86_1	18.716927999203	FALSE
YBR200W_S458	YBR200W	BEM1	S458	S	458	SD	SD.9_1	17.9057804500436	FALSE
YBR200W_S458	YBR200W	BEM1	S458	S	458	CO	CO.21_1	19.3410314424326	FALSE
YBR200W_S458	YBR200W	BEM1	S458	S	458	NG	NG.34_1	19.3139902097424	FALSE
YBR200W_S458	YBR200W	BEM1	S458	S	458	DM	DM.45_1	18.9496038770056	FALSE
YBR200W_S458	YBR200W	BEM1	S458	S	458	NO2	NO2.57_1	18.8188141584794	FALSE
YBR200W_S458	YBR200W	BEM1	S458	S	458	OY	OY.68_1	19.1096340024009	FALSE
YBR200W_S458	YBR200W	BEM1	S458	S	458	DG	DG.80_1	18.6587006393104	FALSE
YBR200W_S458	YBR200W	BEM1	S458	S	458	FY	FY.91_1	18.9785774598246	FALSE
YBR200W_S458	YBR200W	BEM1	S458	S	458	DT	DT.6_1	18.8135352665403	FALSE
YBR200W_S458	YBR200W	BEM1	S458	S	458	BM	BM.18_1	19.0497918558513	FALSE
YBR200W_S458	YBR200W	BEM1	S458	S	458	CS18	CS18.30_1	19.1070728568713	FALSE
YBR200W_S458	YBR200W	BEM1	S458	S	458	CG	CG.42_1	18.8169776895617	FALSE
YBR200W_S458	YBR200W	BEM1	S458	S	458	ST	ST.54_1	18.2945177976349	FALSE
YBR200W_S458	YBR200W	BEM1	S458	S	458	VY	VY.77_1	18.4278325745267	FALSE
YBR200W_S458	YBR200W	BEM1	S458	S	458	AN	AN.89_1	19.0045347453074	FALSE
YBR200W_S458	YBR200W	BEM1	S458	S	458	MT	MT.12_1	19.6485350477486	FALSE
YBR200W_S458	YBR200W	BEM1	S458	S	458	AA	AA.24_1	19.4138975658416	FALSE
YBR200W_S458	YBR200W	BEM1	S458	S	458	CW	CW.37_1	18.9296207229346	FALSE
YBR200W_S458	YBR200W	BEM1	S458	S	458	EC	EC.48_1	18.2694354431679	FALSE
YBR200W_S458	YBR200W	BEM1	S458	S	458	CS23	CS23.60_1	19.2430639090821	FALSE
YBR200W_S458	YBR200W	BEM1	S458	S	458	LA	LA.71_1	19.0472906934145	FALSE
YBR200W_S458	YBR200W	BEM1	S458	S	458	SA	SA.83_1	19.1156038772018	FALSE
YBR200W_S458	YBR200W	BEM1	S458	S	458	CZ	CZ.93_1	19.075683129382	FALSE
YBR200W_S458	YBR200W	BEM1	S458	S	458	NC	NC.1_1	17.5032307318451	FALSE
YBR200W_S458	YBR200W	BEM1	S458	S	458	P8	P8.13_1	19.1440926139519	FALSE
YBR200W_S458	YBR200W	BEM1	S458	S	458	CX	CX.25_1	19.3883422583018	FALSE
YBR200W_S458	YBR200W	BEM1	S458	S	458	RN	RN.49_1	19.2204032099104	FALSE
YBR200W_S458	YBR200W	BEM1	S458	S	458	AF2	AF2.61_1	18.766418117018	FALSE
YBR200W_S458	YBR200W	BEM1	S458	S	458	CM	CM.72_1	19.1313554812334	FALSE
YBR200W_S458	YBR200W	BEM1	S458	S	458	AZ	AZ.84_1	19.2766366612755	FALSE
YBR200W_S458	YBR200W	BEM1	S458	S	458	SO	SO.5_1	18.8645359033181	FALSE
YBR200W_S458	YBR200W	BEM1	S458	S	458	AF	AF.29_1	19.1817367432409	FALSE
YBR200W_S458	YBR200W	BEM1	S458	S	458	CN	CN.41_1	18.8580428050235	FALSE
YBR200W_S458	YBR200W	BEM1	S458	S	458	MY	MY.53_1	17.1696217553099	FALSE
YBR200W_S458	YBR200W	BEM1	S458	S	458	C7	C7.65_1	19.2939724546431	FALSE
YBR200W_S458	YBR200W	BEM1	S458	S	458	CI	CI.76_1	19.1340797495197	FALSE
YBR200W_S458	YBR200W	BEM1	S458	S	458	WT	WT.88_1	19.2955995684272	FALSE
YBR200W_S458	YBR200W	BEM1	S458	S	458	H2O1	H2O1.10_1	18.846185943727	FALSE
YBR200W_S458	YBR200W	BEM1	S458	S	458	CF	CF.22_1	19.0223087269951	FALSE
YBR200W_S458	YBR200W	BEM1	S458	S	458	LG	LG.35_1	19.5942948605108	FALSE
YBR200W_S458	YBR200W	BEM1	S458	S	458	NY	NY.46_1	19.1494068225191	FALSE
YBR200W_S458	YBR200W	BEM1	S458	S	458	LP	LP.58_1	18.9237850779364	FALSE
YBR200W_S458	YBR200W	BEM1	S458	S	458	SZ	SZ.81_1	19.0805329176927	FALSE
YBR200W_S458	YBR200W	BEM1	S458	S	458	MS	MS.11_1	19.0132787094939	FALSE
YBR200W_S458	YBR200W	BEM1	S458	S	458	HU	HU.23_1	19.5319156073305	FALSE
YBR200W_S458	YBR200W	BEM1	S458	S	458	DP	DP.36_1	19.1762231192877	FALSE
YBR200W_S458	YBR200W	BEM1	S458	S	458	CP	CP.47_1	18.0180276925272	FALSE
YBR200W_S458	YBR200W	BEM1	S458	S	458	NO	NO.59_1	18.8809769075224	FALSE
YBR200W_S458	YBR200W	BEM1	S458	S	458	AY	AY.70_1	18.9920984458451	FALSE
YBR200W_S458	YBR200W	BEM1	S458	S	458	SH	SH.82_1	18.9943824138932	FALSE
YBR200W_S458	YBR200W	BEM1	S458	S	458	CV	CV.92_1	19.0128214027997	FALSE
YBR200W_S458	YBR200W	BEM1	S458	S	458	KC	KC.2_1	19.6448944473364	FALSE
YBR200W_S458	YBR200W	BEM1	S458	S	458	BU	BU.14_1	18.8873431211623	FALSE
YBR200W_S458	YBR200W	BEM1	S458	S	458	RP	RP.26_1	19.5961258007712	FALSE
YBR200W_S458	YBR200W	BEM1	S458	S	458	EA	EA.38_1	19.3248133333081	FALSE
YBR200W_S458	YBR200W	BEM1	S458	S	458	TA	TA.50_1	19.4913854734672	FALSE
YBR200W_S458	YBR200W	BEM1	S458	S	458	SP	SP.62_1	15.6688562823976	FALSE
YBR200W_S458	YBR200W	BEM1	S458	S	458	DY	DY.73_1	18.1944021728059	FALSE
YBR200W_S458	YBR200W	BEM1	S458	S	458	NR	NR.85_1	18.9908150178031	FALSE
YBR200W_S458	YBR200W	BEM1	S458	S	458	CA	CA.4_1	19.1717620137402	FALSE
YBR200W_S458	YBR200W	BEM1	S458	S	458	TU	TU.16_1	18.8240525945237	FALSE
YBR200W_S458	YBR200W	BEM1	S458	S	458	HS42	HS42.28_1	18.2857642247549	FALSE
YBR200W_S458	YBR200W	BEM1	S458	S	458	NN	NN.40_1	19.4104593563093	FALSE
YBR200W_S458	YBR200W	BEM1	S458	S	458	AB	AB.52_1	19.2324246959282	FALSE
YBR200W_S458	YBR200W	BEM1	S458	S	458	C8	C8.64_1	19.3591506821101	FALSE
YBR200W_S458	YBR200W	BEM1	S458	S	458	CY	CY.75_1	19.0766053881642	FALSE
YBR200W_S458	YBR200W	BEM1	S458	S	458	VC	VC.87_1	19.0146020737637	FALSE
YBR200W_S458	YBR200W	BEM1	S458	S	458	H21	H21.7_1	18.3525331733589	FALSE
YBR200W_S458	YBR200W	BEM1	S458	S	458	MN	MN.19_1	19.0677328867724	FALSE
YBR200W_S458	YBR200W	BEM1	S458	S	458	UTF	UTF.32_1	18.9877616832328	FALSE
YBR200W_S458	YBR200W	BEM1	S458	S	458	GL	GL.43_1	19.1269616110391	FALSE
YBR200W_S458	YBR200W	BEM1	S458	S	458	FZ	FZ.55_1	18.5441573177003	FALSE
YBR200W_S458	YBR200W	BEM1	S458	S	458	C5	C5.66_1	19.303943413467	FALSE
YBR200W_S458	YBR200W	BEM1	S458	S	458	BY	BY.78_1	19.1672018850427	FALSE
YBR200W_S458	YBR200W	BEM1	S458	S	458	UT	UT.31_1	19.3068963551664	FALSE
YBR200W_S458	YBR200W	BEM1	S458	S	458	ET	ET.8_1	17.4913777359774	FALSE
YBR200W_S458	YBR200W	BEM1	S458	S	458	ZN	ZN.20_1	19.5231145145801	FALSE
YBR200W_S458	YBR200W	BEM1	S458	S	458	PBS	PBS.33_1	19.01416279419	FALSE
YBR200W_S458	YBR200W	BEM1	S458	S	458	RF	RF.44_1	18.5546902291891	FALSE
YBR200W_S458	YBR200W	BEM1	S458	S	458	HS37	HS37.56_1	18.806914942289	FALSE
YBR200W_S458	YBR200W	BEM1	S458	S	458	C3	C3.67_1	19.4389256023312	FALSE
YBR200W_S458	YBR200W	BEM1	S458	S	458	HU2	HU2.79_1	19.185603952668	FALSE
YBR200W_S458	YBR200W	BEM1	S458	S	458	FA	FA.90_1	18.7936325549465	FALSE
YBR200W_S21	YBR200W	BEM1	S21	S	21	FA	FA.90_2	13.9215919867847	FALSE
YBR200W_S21	YBR200W	BEM1	S21	S	21	I5	I5.101_2	8.21237304786456	TRUE
YBR200W_S21	YBR200W	BEM1	S21	S	21	CA	CA.4_3	11.5272223680116	TRUE
YBR200W_S21	YBR200W	BEM1	S21	S	21	BU	BU.14_3	5.2587005524987	TRUE
YBR200W_S21	YBR200W	BEM1	S21	S	21	NN	NN.40_3	14.3755673562558	FALSE
YBR200W_S21	YBR200W	BEM1	S21	S	21	PQ	PQ.51_3	14.6152638159389	FALSE
YBR200W_S21	YBR200W	BEM1	S21	S	21	DG	DG.80_2	15.1456059406073	FALSE
YBR200W_S21	YBR200W	BEM1	S21	S	21	FY	FY.91_2	14.1447504407392	FALSE
YBR200W_S21	YBR200W	BEM1	S21	S	21	I7	I7.102_2	7.32255099150366	TRUE
YBR200W_S21	YBR200W	BEM1	S21	S	21	SO	SO.5_3	12.5241082630209	TRUE
YBR200W_S21	YBR200W	BEM1	S21	S	21	FE	FE.15_3	13.6882248767737	FALSE
YBR200W_S21	YBR200W	BEM1	S21	S	21	HS42	HS42.28_3	11.461856416296	TRUE
YBR200W_S21	YBR200W	BEM1	S21	S	21	CN	CN.41_3	12.1760021323157	FALSE
YBR200W_S21	YBR200W	BEM1	S21	S	21	AB	AB.52_3	12.5506800996437	FALSE
YBR200W_S21	YBR200W	BEM1	S21	S	21	SZ	SZ.81_2	13.4542071807079	FALSE
YBR200W_S21	YBR200W	BEM1	S21	S	21	DT	DT.6_3	8.6154569266039	TRUE
YBR200W_S21	YBR200W	BEM1	S21	S	21	TU	TU.16_3	13.9178521753789	FALSE
YBR200W_S21	YBR200W	BEM1	S21	S	21	AF	AF.29_3	12.5868330985919	FALSE
YBR200W_S21	YBR200W	BEM1	S21	S	21	CG	CG.42_3	9.51492188862234	TRUE
YBR200W_S21	YBR200W	BEM1	S21	S	21	CV	CV.92_2	15.2610750117117	FALSE
YBR200W_S21	YBR200W	BEM1	S21	S	21	H21	H21.7_3	8.3643492875618	TRUE
YBR200W_S21	YBR200W	BEM1	S21	S	21	CS18	CS18.30_3	12.8593358940498	FALSE
YBR200W_S21	YBR200W	BEM1	S21	S	21	CZ	CZ.93_2	15.4620120797213	FALSE
YBR200W_S21	YBR200W	BEM1	S21	S	21	OA	OA.105_2	12.0388698233488	TRUE
YBR200W_S21	YBR200W	BEM1	S21	S	21	MN	MN.19_3	14.1101531504639	FALSE
YBR200W_S21	YBR200W	BEM1	S21	S	21	UTF	UTF.32_3	12.4629053608367	FALSE
YBR200W_S21	YBR200W	BEM1	S21	S	21	RF	RF.44_3	13.7082044680471	FALSE
YBR200W_S21	YBR200W	BEM1	S21	S	21	AZ	AZ.84_2	14.9771952141637	FALSE
YBR200W_S21	YBR200W	BEM1	S21	S	21	ZC	ZC.94_2	14.3091782460782	FALSE
YBR200W_S21	YBR200W	BEM1	S21	S	21	HS48	HS48.106_2	9.51864140519591	TRUE
YBR200W_S21	YBR200W	BEM1	S21	S	21	ZN	ZN.20_3	15.0182518885289	FALSE
YBR200W_S21	YBR200W	BEM1	S21	S	21	PBS	PBS.33_3	13.0939174043869	FALSE
YBR200W_S21	YBR200W	BEM1	S21	S	21	NR	NR.85_2	14.4563407583351	FALSE
YBR200W_S21	YBR200W	BEM1	S21	S	21	EB	EB.95_2	14.5024670691816	FALSE
YBR200W_S21	YBR200W	BEM1	S21	S	21	SD	SD.9_3	11.8556298699059	TRUE
YBR200W_S21	YBR200W	BEM1	S21	S	21	CO	CO.21_3	10.5139715882793	TRUE
YBR200W_S21	YBR200W	BEM1	S21	S	21	NG	NG.34_3	11.9409227010281	FALSE
YBR200W_S21	YBR200W	BEM1	S21	S	21	DM	DM.45_3	3.0233635978368	TRUE
YBR200W_S21	YBR200W	BEM1	S21	S	21	NO2	NO2.57_3	8.78281590217221	TRUE
YBR200W_S21	YBR200W	BEM1	S21	S	21	BZ	BZ.86_2	14.2293357748157	FALSE
YBR200W_S21	YBR200W	BEM1	S21	S	21	UT	UT.108_2	11.5337489447571	FALSE
YBR200W_S21	YBR200W	BEM1	S21	S	21	H2O1	H2O1.10_3	13.2493130526174	FALSE
YBR200W_S21	YBR200W	BEM1	S21	S	21	CF	CF.22_3	11.9575885109713	TRUE
YBR200W_S21	YBR200W	BEM1	S21	S	21	LG	LG.35_3	13.6247560155781	FALSE
YBR200W_S21	YBR200W	BEM1	S21	S	21	NY	NY.46_3	12.2771656462927	FALSE
YBR200W_S21	YBR200W	BEM1	S21	S	21	LP	LP.58_3	14.4167975598184	FALSE
YBR200W_S21	YBR200W	BEM1	S21	S	21	VC	VC.87_2	13.8458781655883	FALSE
YBR200W_S21	YBR200W	BEM1	S21	S	21	DI	DI.97_2	8.49392953457077	TRUE
YBR200W_S21	YBR200W	BEM1	S21	S	21	UT	UT.109_2	11.8471958703421	FALSE
YBR200W_S21	YBR200W	BEM1	S21	S	21	MS	MS.11_3	13.8729874947457	FALSE
YBR200W_S21	YBR200W	BEM1	S21	S	21	DP	DP.36_3	14.8351048329825	FALSE
YBR200W_S21	YBR200W	BEM1	S21	S	21	CP	CP.47_3	10.5374447614739	TRUE
YBR200W_S21	YBR200W	BEM1	S21	S	21	NO	NO.59_3	14.6439547183415	FALSE
YBR200W_S21	YBR200W	BEM1	S21	S	21	WT	WT.88_2	14.0317536162903	FALSE
YBR200W_S21	YBR200W	BEM1	S21	S	21	MD	MD.98_2	8.69502110847197	TRUE
YBR200W_S21	YBR200W	BEM1	S21	S	21	NC	NC.1_3	13.5992929459857	FALSE
YBR200W_S21	YBR200W	BEM1	S21	S	21	MT	MT.12_3	12.3723042203289	FALSE
YBR200W_S21	YBR200W	BEM1	S21	S	21	AA	AA.24_3	12.789502889379	FALSE
YBR200W_S21	YBR200W	BEM1	S21	S	21	CW	CW.37_3	9.2754595669641	TRUE
YBR200W_S21	YBR200W	BEM1	S21	S	21	EC	EC.48_3	7.06456437620646	TRUE
YBR200W_S21	YBR200W	BEM1	S21	S	21	CS23	CS23.60_3	14.206406030365	FALSE
YBR200W_S21	YBR200W	BEM1	S21	S	21	AN	AN.89_2	14.6849281508914	FALSE
YBR200W_S21	YBR200W	BEM1	S21	S	21	KA	KA.99_2	8.61756534859572	TRUE
YBR200W_S21	YBR200W	BEM1	S21	S	21	KC	KC.2_3	14.2796681952416	FALSE
YBR200W_S21	YBR200W	BEM1	S21	S	21	P8	P8.13_3	12.7470366266543	FALSE
YBR200W_S21	YBR200W	BEM1	S21	S	21	CX	CX.25_3	12.2663314674382	FALSE
YBR200W_S21	YBR200W	BEM1	S21	S	21	EA	EA.38_3	14.7780893128718	FALSE
YBR200W_S21	YBR200W	BEM1	S21	S	21	RN	RN.49_3	14.2725757386084	FALSE
YBR200W_S21	YBR200W	BEM1	S21	S	21	AF2	AF2.61_3	14.998039500015	FALSE
YBR200W_S21	YBR200W	BEM1	S21	S	21	UT	UT.31_2	12.5083005089767	FALSE
YBR200W_S21	YBR200W	BEM1	S21	S	21	I3	I3.100_2	5.869693550509	TRUE
YBR200W_S21	YBR200W	BEM1	S21	S	21	UT	UT.3_3	11.3428603648699	FALSE
YBR200W_S21	YBR200W	BEM1	S21	S	21	RP	RP.26_3	7.78072421309489	TRUE
YBR200W_S21	YBR200W	BEM1	S21	S	21	TA	TA.50_3	13.1344736899126	FALSE
YBR200W_S21	YBR200W	BEM1	S21	S	21	SP	SP.62_3	4.29564103468314	TRUE
YBR200W_S21	YBR200W	BEM1	S21	S	21	YC	YC.104_2	11.2438435051579	TRUE
YBR200W_S21	YBR200W	BEM1	S21	S	21	BM	BM.18_3	14.5763989533535	FALSE
YBR200W_S21	YBR200W	BEM1	S21	S	21	ST	ST.54_3	14.447739465419	FALSE
YBR200W_S21	YBR200W	BEM1	S21	S	21	OA	OA.105_1	9.17492864657048	FALSE
YBR200W_S21	YBR200W	BEM1	S21	S	21	ET	ET.8_2	10.0391657600991	FALSE
YBR200W_S21	YBR200W	BEM1	S21	S	21	CO	CO.21_2	11.3433797630774	FALSE
YBR200W_S21	YBR200W	BEM1	S21	S	21	PBS	PBS.33_2	12.1534764234058	FALSE
YBR200W_S21	YBR200W	BEM1	S21	S	21	DM	DM.45_2	12.8313569644196	FALSE
YBR200W_S21	YBR200W	BEM1	S21	S	21	HS37	HS37.56_2	12.0532923847643	FALSE
YBR200W_S21	YBR200W	BEM1	S21	S	21	C3	C3.67_2	13.1593713439937	FALSE
YBR200W_S21	YBR200W	BEM1	S21	S	21	MS	MS.11_2	12.6637811363492	FALSE
YBR200W_S21	YBR200W	BEM1	S21	S	21	AA	AA.24_2	11.8375655460037	FALSE
YBR200W_S21	YBR200W	BEM1	S21	S	21	DP	DP.36_2	13.4632139452278	FALSE
YBR200W_S21	YBR200W	BEM1	S21	S	21	CP	CP.47_2	11.0750965240352	FALSE
YBR200W_S21	YBR200W	BEM1	S21	S	21	NO	NO.59_2	12.7497660369414	FALSE
YBR200W_S21	YBR200W	BEM1	S21	S	21	AY	AY.70_2	12.8526959398706	FALSE
YBR200W_S21	YBR200W	BEM1	S21	S	21	UT	UT.3_2	12.2000998840525	FALSE
YBR200W_S21	YBR200W	BEM1	S21	S	21	FE	FE.15_2	13.0678240594119	FALSE
YBR200W_S21	YBR200W	BEM1	S21	S	21	HS42	HS42.28_2	12.9757862889646	FALSE
YBR200W_S21	YBR200W	BEM1	S21	S	21	NN	NN.40_2	13.9655547452048	FALSE
YBR200W_S21	YBR200W	BEM1	S21	S	21	PQ	PQ.51_2	13.0534033251599	FALSE
YBR200W_S21	YBR200W	BEM1	S21	S	21	FP	FP.74_2	13.3959725075348	FALSE
YBR200W_S21	YBR200W	BEM1	S21	S	21	H21	H21.7_2	8.66271315232219	FALSE
YBR200W_S21	YBR200W	BEM1	S21	S	21	ZN	ZN.20_2	13.2182610290786	FALSE
YBR200W_S21	YBR200W	BEM1	S21	S	21	UTF	UTF.32_2	13.8659376908405	FALSE
YBR200W_S21	YBR200W	BEM1	S21	S	21	RF	RF.44_2	10.7313928760255	FALSE
YBR200W_S21	YBR200W	BEM1	S21	S	21	FZ	FZ.55_2	13.2023200433619	FALSE
YBR200W_S21	YBR200W	BEM1	S21	S	21	BY	BY.78_2	14.430077264192	FALSE
YBR200W_S21	YBR200W	BEM1	S21	S	21	ZC	ZC.94_1	12.7727558698085	FALSE
YBR200W_S21	YBR200W	BEM1	S21	S	21	HS48	HS48.106_1	10.340678734316	FALSE
YBR200W_S21	YBR200W	BEM1	S21	S	21	SD	SD.9_2	13.2142667881069	FALSE
YBR200W_S21	YBR200W	BEM1	S21	S	21	CF	CF.22_2	13.0335863159917	FALSE
YBR200W_S21	YBR200W	BEM1	S21	S	21	NG	NG.34_2	12.2289434174956	FALSE
YBR200W_S21	YBR200W	BEM1	S21	S	21	NO2	NO2.57_2	11.8343561062088	FALSE
YBR200W_S21	YBR200W	BEM1	S21	S	21	OY	OY.68_2	13.3893608758423	FALSE
YBR200W_S21	YBR200W	BEM1	S21	S	21	UT	UT.109_1	11.5009546721522	FALSE
YBR200W_S21	YBR200W	BEM1	S21	S	21	MT	MT.12_2	12.5635874559976	FALSE
YBR200W_S21	YBR200W	BEM1	S21	S	21	CX	CX.25_2	12.5608097959532	FALSE
YBR200W_S21	YBR200W	BEM1	S21	S	21	CW	CW.37_2	11.5845438651543	FALSE
YBR200W_S21	YBR200W	BEM1	S21	S	21	EC	EC.48_2	9.80805613226816	FALSE
YBR200W_S21	YBR200W	BEM1	S21	S	21	CS23	CS23.60_2	12.9629875368975	FALSE
YBR200W_S21	YBR200W	BEM1	S21	S	21	LA	LA.71_2	14.2588535447235	FALSE
YBR200W_S21	YBR200W	BEM1	S21	S	21	KC	KC.2_2	13.6825761247976	FALSE
YBR200W_S21	YBR200W	BEM1	S21	S	21	BU	BU.14_2	12.3027784373182	FALSE
YBR200W_S21	YBR200W	BEM1	S21	S	21	YP	YP.27_2	11.3960580537114	FALSE
YBR200W_S21	YBR200W	BEM1	S21	S	21	TA	TA.50_2	12.5627028328415	FALSE
YBR200W_S21	YBR200W	BEM1	S21	S	21	SP	SP.62_2	8.47106976670899	TRUE
YBR200W_S21	YBR200W	BEM1	S21	S	21	DY	DY.73_2	11.2168784822005	FALSE
YBR200W_S21	YBR200W	BEM1	S21	S	21	CA	CA.4_2	7.4702356860734	FALSE
YBR200W_S21	YBR200W	BEM1	S21	S	21	TU	TU.16_2	12.5224601089461	FALSE
YBR200W_S21	YBR200W	BEM1	S21	S	21	AF	AF.29_2	13.4464031454978	FALSE
YBR200W_S21	YBR200W	BEM1	S21	S	21	AB	AB.52_2	7.70695188985801	TRUE
YBR200W_S21	YBR200W	BEM1	S21	S	21	DC	DC.63_2	12.1504388493843	FALSE
YBR200W_S21	YBR200W	BEM1	S21	S	21	CY	CY.75_2	12.9722071614314	FALSE
YBR200W_S21	YBR200W	BEM1	S21	S	21	EB	EB.95_1	11.1600901249744	FALSE
YBR200W_S21	YBR200W	BEM1	S21	S	21	UT	UT.3_7	11.2384205336584	FALSE
YBR200W_S21	YBR200W	BEM1	S21	S	21	H2O1	H2O1.10_2	12.307101844683	FALSE
YBR200W_S21	YBR200W	BEM1	S21	S	21	HU	HU.23_2	13.934170459285	FALSE
YBR200W_S21	YBR200W	BEM1	S21	S	21	LG	LG.35_2	12.2629334738957	FALSE
YBR200W_S21	YBR200W	BEM1	S21	S	21	LP	LP.58_2	12.8910737869062	FALSE
YBR200W_S21	YBR200W	BEM1	S21	S	21	NC	NC.1_2	11.7432770541724	FALSE
YBR200W_S21	YBR200W	BEM1	S21	S	21	P8	P8.13_2	12.4299190872938	FALSE
YBR200W_S21	YBR200W	BEM1	S21	S	21	RP	RP.26_2	13.1863900546055	FALSE
YBR200W_S21	YBR200W	BEM1	S21	S	21	EA	EA.38_2	13.6532948406818	FALSE
YBR200W_S21	YBR200W	BEM1	S21	S	21	RN	RN.49_2	12.4283111192147	FALSE
YBR200W_S21	YBR200W	BEM1	S21	S	21	AF2	AF2.61_2	12.1720402619977	FALSE
YBR200W_S21	YBR200W	BEM1	S21	S	21	CM	CM.72_2	12.8169444639915	FALSE
YBR200W_S21	YBR200W	BEM1	S21	S	21	SO	SO.5_2	10.1065999924856	FALSE
YBR200W_S21	YBR200W	BEM1	S21	S	21	BM	BM.18_2	12.6180622287775	FALSE
YBR200W_S21	YBR200W	BEM1	S21	S	21	CG	CG.42_2	13.1368625154739	FALSE
YBR200W_S21	YBR200W	BEM1	S21	S	21	MY	MY.53_2	12.0828511849114	FALSE
YBR200W_S21	YBR200W	BEM1	S21	S	21	CI	CI.76_2	13.7259167848349	FALSE
YBR200W_S21	YBR200W	BEM1	S21	S	21	DT	DT.6_2	14.1158709649244	FALSE
YBR200W_S21	YBR200W	BEM1	S21	S	21	MN	MN.19_2	13.3595725948726	FALSE
YBR200W_S21	YBR200W	BEM1	S21	S	21	CS18	CS18.30_2	14.4073559258725	FALSE
YBR200W_S21	YBR200W	BEM1	S21	S	21	GL	GL.43_2	12.8045962353503	FALSE
YBR200W_S21	YBR200W	BEM1	S21	S	21	ST	ST.54_2	13.2487251660145	FALSE
YBR200W_S21	YBR200W	BEM1	S21	S	21	VY	VY.77_2	12.7341446223167	FALSE
YBR200W_S21	YBR200W	BEM1	S21	S	21	C7	C7.65_4	10.6927389245784	TRUE
YBR200W_S21	YBR200W	BEM1	S21	S	21	CI	CI.76_4	13.7369337111458	TRUE
YBR200W_S21	YBR200W	BEM1	S21	S	21	WT	WT.88_4	11.4555113062248	TRUE
YBR200W_S21	YBR200W	BEM1	S21	S	21	MD	MD.98_4	6.14771812928882	TRUE
YBR200W_S21	YBR200W	BEM1	S21	S	21	KC	KC.2_5	13.5001319760664	TRUE
YBR200W_S21	YBR200W	BEM1	S21	S	21	BU	BU.14_5	11.3231263621273	TRUE
YBR200W_S21	YBR200W	BEM1	S21	S	21	CX	CX.25_5	9.4339915771008	TRUE
YBR200W_S21	YBR200W	BEM1	S21	S	21	NO2	NO2.57_4	12.5778411071106	TRUE
YBR200W_S21	YBR200W	BEM1	S21	S	21	DG	DG.80_4	14.2101917203019	TRUE
YBR200W_S21	YBR200W	BEM1	S21	S	21	FY	FY.91_4	14.1193437429203	TRUE
YBR200W_S21	YBR200W	BEM1	S21	S	21	I7	I7.102_4	11.2567648402384	TRUE
YBR200W_S21	YBR200W	BEM1	S21	S	21	DT	DT.6_5	6.93902696672489	TRUE
YBR200W_S21	YBR200W	BEM1	S21	S	21	MN	MN.19_5	13.1104142845867	FALSE
YBR200W_S21	YBR200W	BEM1	S21	S	21	AF	AF.29_5	12.932947339602	TRUE
YBR200W_S21	YBR200W	BEM1	S21	S	21	TA	TA.50_4	13.1034355323483	TRUE
YBR200W_S21	YBR200W	BEM1	S21	S	21	DY	DY.73_4	12.3737167910773	TRUE
YBR200W_S21	YBR200W	BEM1	S21	S	21	NR	NR.85_4	13.1191348488789	TRUE
YBR200W_S21	YBR200W	BEM1	S21	S	21	EB	EB.95_4	9.18106225606158	TRUE
YBR200W_S21	YBR200W	BEM1	S21	S	21	UT	UT.108_4	13.2148447765615	TRUE
YBR200W_S21	YBR200W	BEM1	S21	S	21	MS	MS.11_5	13.3339636485913	TRUE
YBR200W_S21	YBR200W	BEM1	S21	S	21	HU	HU.23_5	14.2630083215371	TRUE
YBR200W_S21	YBR200W	BEM1	S21	S	21	PQ	PQ.51_4	8.49896949834423	TRUE
YBR200W_S21	YBR200W	BEM1	S21	S	21	DC	DC.63_4	10.7684069456487	TRUE
YBR200W_S21	YBR200W	BEM1	S21	S	21	FP	FP.74_4	10.3489024698104	TRUE
YBR200W_S21	YBR200W	BEM1	S21	S	21	BZ	BZ.86_4	14.1062622530399	TRUE
YBR200W_S21	YBR200W	BEM1	S21	S	21	UT	UT.109_4	12.5419340231909	TRUE
YBR200W_S21	YBR200W	BEM1	S21	S	21	MT	MT.12_5	14.3183816369304	TRUE
YBR200W_S21	YBR200W	BEM1	S21	S	21	EC	EC.48_4	7.41155238684004	TRUE
YBR200W_S21	YBR200W	BEM1	S21	S	21	CS23	CS23.60_4	12.6261323462857	TRUE
YBR200W_S21	YBR200W	BEM1	S21	S	21	LA	LA.71_4	13.393072376306	TRUE
YBR200W_S21	YBR200W	BEM1	S21	S	21	SA	SA.83_4	11.0902170204055	TRUE
YBR200W_S21	YBR200W	BEM1	S21	S	21	OA	OA.105_4	12.2130210766824	TRUE
YBR200W_S21	YBR200W	BEM1	S21	S	21	SD	SD.9_5	12.7767433377399	TRUE
YBR200W_S21	YBR200W	BEM1	S21	S	21	CO	CO.21_5	12.2218529183218	TRUE
YBR200W_S21	YBR200W	BEM1	S21	S	21	AB	AB.52_4	10.7021887194426	TRUE
YBR200W_S21	YBR200W	BEM1	S21	S	21	C8	C8.64_4	7.2739892186178	TRUE
YBR200W_S21	YBR200W	BEM1	S21	S	21	DI	DI.97_4	13.0219801907923	TRUE
YBR200W_S21	YBR200W	BEM1	S21	S	21	NC	NC.1_5	13.5509503478462	TRUE
YBR200W_S21	YBR200W	BEM1	S21	S	21	P8	P8.13_5	10.8738992244108	TRUE
YBR200W_S21	YBR200W	BEM1	S21	S	21	AA	AA.24_5	7.22143383833457	TRUE
YBR200W_S21	YBR200W	BEM1	S21	S	21	HS37	HS37.56_4	9.29043844851046	TRUE
YBR200W_S21	YBR200W	BEM1	S21	S	21	OY	OY.68_4	13.2926555202711	FALSE
YBR200W_S21	YBR200W	BEM1	S21	S	21	HU2	HU2.79_4	11.5420749400273	TRUE
YBR200W_S21	YBR200W	BEM1	S21	S	21	FA	FA.90_4	13.6833828213551	TRUE
YBR200W_S21	YBR200W	BEM1	S21	S	21	I5	I5.101_4	11.6497528443887	TRUE
YBR200W_S21	YBR200W	BEM1	S21	S	21	SO	SO.5_5	13.8041078377108	TRUE
YBR200W_S21	YBR200W	BEM1	S21	S	21	BM	BM.18_5	11.9143467916477	TRUE
YBR200W_S21	YBR200W	BEM1	S21	S	21	HS42	HS42.28_5	13.1032865356863	TRUE
YBR200W_S21	YBR200W	BEM1	S21	S	21	NO	NO.59_4	12.0486434489059	TRUE
YBR200W_S21	YBR200W	BEM1	S21	S	21	AY	AY.70_4	15.225895079088	FALSE
YBR200W_S21	YBR200W	BEM1	S21	S	21	SH	SH.82_4	13.4103600897316	TRUE
YBR200W_S21	YBR200W	BEM1	S21	S	21	CZ	CZ.93_4	13.0675284646025	FALSE
YBR200W_S21	YBR200W	BEM1	S21	S	21	YC	YC.104_4	13.771178492703	TRUE
YBR200W_S21	YBR200W	BEM1	S21	S	21	ET	ET.8_5	11.1912613036625	TRUE
YBR200W_S21	YBR200W	BEM1	S21	S	21	ZN	ZN.20_5	13.1624107708046	FALSE
YBR200W_S21	YBR200W	BEM1	S21	S	21	UTF	UTF.32_5	13.3951263333744	TRUE
YBR200W_S21	YBR200W	BEM1	S21	S	21	CM	CM.72_4	14.4831393352352	TRUE
YBR200W_S21	YBR200W	BEM1	S21	S	21	AZ	AZ.84_4	14.5358793080844	TRUE
YBR200W_S21	YBR200W	BEM1	S21	S	21	ZC	ZC.94_4	14.5613645276334	TRUE
YBR200W_S21	YBR200W	BEM1	S21	S	21	HS48	HS48.106_4	8.07854129113163	TRUE
YBR200W_S21	YBR200W	BEM1	S21	S	21	H2O1	H2O1.10_5	12.6862392429315	TRUE
YBR200W_S21	YBR200W	BEM1	S21	S	21	CF	CF.22_5	14.4307471990181	TRUE
YBR200W_S21	YBR200W	BEM1	S21	S	21	ST	ST.54_4	10.8731833051955	TRUE
YBR200W_S21	YBR200W	BEM1	S21	S	21	C5	C5.66_4	10.1718782889255	TRUE
YBR200W_S21	YBR200W	BEM1	S21	S	21	VY	VY.77_4	12.1554336128416	TRUE
YBR200W_S21	YBR200W	BEM1	S21	S	21	AN	AN.89_4	9.35943809220996	TRUE
YBR200W_S21	YBR200W	BEM1	S21	S	21	UT	UT.3_5	10.1070762034335	TRUE
YBR200W_S21	YBR200W	BEM1	S21	S	21	FE	FE.15_5	12.717433007113	TRUE
YBR200W_S21	YBR200W	BEM1	S21	S	21	RP	RP.26_5	14.1271166127492	TRUE
YBR200W_S21	YBR200W	BEM1	S21	S	21	FZ	FZ.55_4	14.3900776201084	TRUE
YBR200W_S21	YBR200W	BEM1	S21	S	21	C3	C3.67_4	11.5312538373012	TRUE
YBR200W_S21	YBR200W	BEM1	S21	S	21	BY	BY.78_4	12.542427465523	TRUE
YBR200W_S21	YBR200W	BEM1	S21	S	21	UT	UT.31_4	14.0743057910065	TRUE
YBR200W_S21	YBR200W	BEM1	S21	S	21	I3	I3.100_4	7.44976389399754	TRUE
YBR200W_S21	YBR200W	BEM1	S21	S	21	CA	CA.4_5	14.231878777414	TRUE
YBR200W_S21	YBR200W	BEM1	S21	S	21	TU	TU.16_5	11.7253725214393	TRUE
YBR200W_S21	YBR200W	BEM1	S21	S	21	YP	YP.27_5	10.3951867979894	TRUE
YBR200W_S21	YBR200W	BEM1	S21	S	21	LP	LP.58_4	10.3247010353736	TRUE
YBR200W_S21	YBR200W	BEM1	S21	S	21	SZ	SZ.81_4	14.4436109365453	TRUE
YBR200W_S21	YBR200W	BEM1	S21	S	21	CV	CV.92_4	14.2352594364922	TRUE
YBR200W_S21	YBR200W	BEM1	S21	S	21	H21	H21.7_5	14.1452803640728	TRUE
YBR200W_S21	YBR200W	BEM1	S21	S	21	CS18	CS18.30_5	13.4262778943376	TRUE
YBR200W_S21	YBR200W	BEM1	S21	S	21	PBS	PBS.33_5	11.3277874193034	TRUE
YBR200W_S21	YBR200W	BEM1	S21	S	21	C3	C3.67_5	11.4247179747607	TRUE
YBR200W_S21	YBR200W	BEM1	S21	S	21	HU2	HU2.79_5	12.5902635757835	TRUE
YBR200W_S21	YBR200W	BEM1	S21	S	21	FA	FA.90_5	11.8026842545526	TRUE
YBR200W_S21	YBR200W	BEM1	S21	S	21	NO	NO.59_5	14.9035524306676	TRUE
YBR200W_S21	YBR200W	BEM1	S21	S	21	LA	LA.71_5	9.41031457148943	TRUE
YBR200W_S21	YBR200W	BEM1	S21	S	21	SA	SA.83_5	14.3527174480386	TRUE
YBR200W_S21	YBR200W	BEM1	S21	S	21	ZC	ZC.94_5	14.4807350176688	TRUE
YBR200W_S21	YBR200W	BEM1	S21	S	21	CS23	CS23.60_5	14.6197017114433	TRUE
YBR200W_S21	YBR200W	BEM1	S21	S	21	CM	CM.72_5	13.1578676646824	TRUE
YBR200W_S21	YBR200W	BEM1	S21	S	21	AZ	AZ.84_5	14.8285775118773	TRUE
YBR200W_S21	YBR200W	BEM1	S21	S	21	EB	EB.95_5	14.0801868458847	TRUE
YBR200W_S21	YBR200W	BEM1	S21	S	21	SD	SD.9_6	6.95585244007968	TRUE
YBR200W_S21	YBR200W	BEM1	S21	S	21	GL	GL.43_5	12.396178072125	TRUE
YBR200W_S21	YBR200W	BEM1	S21	S	21	FZ	FZ.55_5	11.2832290466099	TRUE
YBR200W_S21	YBR200W	BEM1	S21	S	21	C5	C5.66_5	10.1270359412601	TRUE
YBR200W_S21	YBR200W	BEM1	S21	S	21	BY	BY.78_5	13.7099437318506	TRUE
YBR200W_S21	YBR200W	BEM1	S21	S	21	UT	UT.31_5	10.0553917750312	TRUE
YBR200W_S21	YBR200W	BEM1	S21	S	21	I3	I3.100_5	10.6110285921385	TRUE
YBR200W_S21	YBR200W	BEM1	S21	S	21	UT	UT.3_6	14.1815734186231	TRUE
YBR200W_S21	YBR200W	BEM1	S21	S	21	FE	FE.15_6	13.7542877788341	TRUE
YBR200W_S21	YBR200W	BEM1	S21	S	21	CN	CN.41_5	9.06006253252437	TRUE
YBR200W_S21	YBR200W	BEM1	S21	S	21	MY	MY.53_5	13.5259267902844	FALSE
YBR200W_S21	YBR200W	BEM1	S21	S	21	C8	C8.64_5	12.3785757958575	TRUE
YBR200W_S21	YBR200W	BEM1	S21	S	21	CI	CI.76_5	14.0828287076629	FALSE
YBR200W_S21	YBR200W	BEM1	S21	S	21	WT	WT.88_5	11.3895160795049	TRUE
YBR200W_S21	YBR200W	BEM1	S21	S	21	KA	KA.99_5	10.253805147622	TRUE
YBR200W_S21	YBR200W	BEM1	S21	S	21	NC	NC.1_6	13.6868434794302	FALSE
YBR200W_S21	YBR200W	BEM1	S21	S	21	P8	P8.13_6	10.6568692070808	TRUE
YBR200W_S21	YBR200W	BEM1	S21	S	21	OY	OY.68_5	10.6165127511007	TRUE
YBR200W_S21	YBR200W	BEM1	S21	S	21	DG	DG.80_5	14.3387958360385	FALSE
YBR200W_S21	YBR200W	BEM1	S21	S	21	FY	FY.91_5	11.4109315431391	FALSE
YBR200W_S21	YBR200W	BEM1	S21	S	21	I7	I7.102_5	10.1374634792963	TRUE
YBR200W_S21	YBR200W	BEM1	S21	S	21	SO	SO.5_6	10.0102323836399	TRUE
YBR200W_S21	YBR200W	BEM1	S21	S	21	EA	EA.38_5	15.2984136241574	FALSE
YBR200W_S21	YBR200W	BEM1	S21	S	21	TA	TA.50_5	12.0483349933682	FALSE
YBR200W_S21	YBR200W	BEM1	S21	S	21	AF2	AF2.61_5	12.5092923154746	TRUE
YBR200W_S21	YBR200W	BEM1	S21	S	21	DY	DY.73_5	10.3206384517697	TRUE
YBR200W_S21	YBR200W	BEM1	S21	S	21	NR	NR.85_5	12.4142521365149	TRUE
YBR200W_S21	YBR200W	BEM1	S21	S	21	HS48	HS48.106_5	12.7613378973842	TRUE
YBR200W_S21	YBR200W	BEM1	S21	S	21	H2O1	H2O1.10_6	11.8594414222869	TRUE
YBR200W_S21	YBR200W	BEM1	S21	S	21	CP	CP.47_5	7.84122397340077	TRUE
YBR200W_S21	YBR200W	BEM1	S21	S	21	LP	LP.58_5	14.0842668495691	FALSE
YBR200W_S21	YBR200W	BEM1	S21	S	21	AY	AY.70_5	14.1860140413319	FALSE
YBR200W_S21	YBR200W	BEM1	S21	S	21	SH	SH.82_5	11.1430339914896	TRUE
YBR200W_S21	YBR200W	BEM1	S21	S	21	CZ	CZ.93_5	14.7222036938218	FALSE
YBR200W_S21	YBR200W	BEM1	S21	S	21	H21	H21.7_6	12.2316626279347	TRUE
YBR200W_S21	YBR200W	BEM1	S21	S	21	LG	LG.35_5	11.6593897056562	TRUE
YBR200W_S21	YBR200W	BEM1	S21	S	21	NY	NY.46_5	11.8668434533281	TRUE
YBR200W_S21	YBR200W	BEM1	S21	S	21	NO2	NO2.57_5	12.8368621668559	TRUE
YBR200W_S21	YBR200W	BEM1	S21	S	21	SZ	SZ.81_5	10.493732988994	TRUE
YBR200W_S21	YBR200W	BEM1	S21	S	21	I8	I8.103_5	10.8001870575874	TRUE
YBR200W_S21	YBR200W	BEM1	S21	S	21	PQ	PQ.51_5	13.251267543341	FALSE
YBR200W_S21	YBR200W	BEM1	S21	S	21	SP	SP.62_5	10.9294706319339	TRUE
YBR200W_S21	YBR200W	BEM1	S21	S	21	FP	FP.74_5	11.7758219116046	TRUE
YBR200W_S21	YBR200W	BEM1	S21	S	21	BZ	BZ.86_5	13.0718974240751	TRUE
YBR200W_S21	YBR200W	BEM1	S21	S	21	UT	UT.108_5	12.1713732312727	TRUE
YBR200W_S21	YBR200W	BEM1	S21	S	21	MS	MS.11_6	9.88836245631187	TRUE
YBR200W_S21	YBR200W	BEM1	S21	S	21	NN	NN.40_5	15.1882929988646	FALSE
YBR200W_S21	YBR200W	BEM1	S21	S	21	AB	AB.52_5	11.1134568309581	TRUE
YBR200W_S21	YBR200W	BEM1	S21	S	21	DC	DC.63_5	10.553167711652	TRUE
YBR200W_S21	YBR200W	BEM1	S21	S	21	CY	CY.75_5	9.63059008337908	TRUE
YBR200W_S21	YBR200W	BEM1	S21	S	21	VC	VC.87_5	14.6750220105559	FALSE
YBR200W_S21	YBR200W	BEM1	S21	S	21	MD	MD.98_5	10.2677802757197	TRUE
YBR200W_S21	YBR200W	BEM1	S21	S	21	UT	UT.109_5	12.175278629122	FALSE
YBR200W_S21	YBR200W	BEM1	S21	S	21	MT	MT.12_6	11.8296966974419	TRUE
YBR200W_S21	YBR200W	BEM1	S21	S	21	CG	CG.42_5	9.38224094281488	TRUE
YBR200W_S21	YBR200W	BEM1	S21	S	21	ST	ST.54_5	12.7630793836455	TRUE
YBR200W_S21	YBR200W	BEM1	S21	S	21	C7	C7.65_5	10.8059083362625	TRUE
YBR200W_S21	YBR200W	BEM1	S21	S	21	VY	VY.77_5	10.2890343597474	TRUE
YBR200W_S21	YBR200W	BEM1	S21	S	21	AN	AN.89_5	9.85230880580697	TRUE
YBR200W_S21	YBR200W	BEM1	S21	S	21	KC	KC.2_6	10.3757633541716	TRUE
YBR200W_S21	YBR200W	BEM1	S21	S	21	BU	BU.14_6	11.8026720994176	TRUE
YBR200W_S21	YBR200W	BEM1	S21	S	21	CF	CF.22_6	12.2106280582393	FALSE
YBR200W_S21	YBR200W	BEM1	S21	S	21	NG	NG.34_6	12.9080916282808	FALSE
YBR200W_S21	YBR200W	BEM1	S21	S	21	NY	NY.46_6	13.7258517067407	FALSE
YBR200W_S21	YBR200W	BEM1	S21	S	21	NO2	NO2.57_6	11.9837127329345	FALSE
YBR200W_S21	YBR200W	BEM1	S21	S	21	DG	DG.80_6	13.2603384755457	FALSE
YBR200W_S21	YBR200W	BEM1	S21	S	21	FA	FA.90_6	11.8533081471251	FALSE
YBR200W_S21	YBR200W	BEM1	S21	S	21	I7	I7.102_6	7.7543687567496304	TRUE
YBR200W_S21	YBR200W	BEM1	S21	S	21	YP	YP.27_6	12.3961769543572	FALSE
YBR200W_S21	YBR200W	BEM1	S21	S	21	SP	SP.62_6	2.86162492300084	TRUE
YBR200W_S21	YBR200W	BEM1	S21	S	21	FP	FP.74_6	8.73913367226721	FALSE
YBR200W_S21	YBR200W	BEM1	S21	S	21	NR	NR.85_6	13.9208734192117	FALSE
YBR200W_S21	YBR200W	BEM1	S21	S	21	EB	EB.95_6	14.1650718885735	FALSE
YBR200W_S21	YBR200W	BEM1	S21	S	21	UT	UT.108_6	12.5854400734696	FALSE
YBR200W_S21	YBR200W	BEM1	S21	S	21	HS42	HS42.28_6	12.465515522461	FALSE
YBR200W_S21	YBR200W	BEM1	S21	S	21	NN	NN.40_6	14.8547090796183	FALSE
YBR200W_S21	YBR200W	BEM1	S21	S	21	PQ	PQ.51_6	14.3311320029747	FALSE
YBR200W_S21	YBR200W	BEM1	S21	S	21	DC	DC.63_6	13.8985793045561	FALSE
YBR200W_S21	YBR200W	BEM1	S21	S	21	CY	CY.75_6	13.1413812662204	FALSE
YBR200W_S21	YBR200W	BEM1	S21	S	21	RP	RP.26_6	11.4101902794185	FALSE
YBR200W_S21	YBR200W	BEM1	S21	S	21	EA	EA.38_6	13.6567035384054	FALSE
YBR200W_S21	YBR200W	BEM1	S21	S	21	TA	TA.50_6	14.147086036032	FALSE
YBR200W_S21	YBR200W	BEM1	S21	S	21	DY	DY.73_6	11.7182250116665	FALSE
YBR200W_S21	YBR200W	BEM1	S21	S	21	AZ	AZ.84_6	13.3694074768861	FALSE
YBR200W_S21	YBR200W	BEM1	S21	S	21	ZC	ZC.94_6	13.4084485084955	FALSE
YBR200W_S21	YBR200W	BEM1	S21	S	21	HU	HU.23_6	12.1549907739757	FALSE
YBR200W_S21	YBR200W	BEM1	S21	S	21	LG	LG.35_6	13.258459261617	FALSE
YBR200W_S21	YBR200W	BEM1	S21	S	21	CP	CP.47_6	11.7674357404807	FALSE
YBR200W_S21	YBR200W	BEM1	S21	S	21	LP	LP.58_6	14.4529510016615	FALSE
YBR200W_S21	YBR200W	BEM1	S21	S	21	AY	AY.70_6	13.8265607103886	FALSE
YBR200W_S21	YBR200W	BEM1	S21	S	21	FY	FY.91_6	13.988930357707	FALSE
YBR200W_S21	YBR200W	BEM1	S21	S	21	I8	I8.103_6	4.56968433984379	TRUE
YBR200W_S21	YBR200W	BEM1	S21	S	21	TU	TU.16_6	13.7728047051447	FALSE
YBR200W_S21	YBR200W	BEM1	S21	S	21	AF	AF.29_6	13.8594487353096	FALSE
YBR200W_S21	YBR200W	BEM1	S21	S	21	CN	CN.41_6	3.95442984568695	TRUE
YBR200W_S21	YBR200W	BEM1	S21	S	21	AB	AB.52_6	13.1508573055278	FALSE
YBR200W_S21	YBR200W	BEM1	S21	S	21	C8	C8.64_6	7.06015720789146	TRUE
YBR200W_S21	YBR200W	BEM1	S21	S	21	BZ	BZ.86_6	14.6846370214103	FALSE
YBR200W_S21	YBR200W	BEM1	S21	S	21	DI	DI.97_6	12.4360316875395	FALSE
YBR200W_S21	YBR200W	BEM1	S21	S	21	MN	MN.19_6	13.8322898329545	FALSE
YBR200W_S21	YBR200W	BEM1	S21	S	21	UTF	UTF.32_6	14.4508064157209	FALSE
YBR200W_S21	YBR200W	BEM1	S21	S	21	GL	GL.43_6	13.2367870376688	FALSE
YBR200W_S21	YBR200W	BEM1	S21	S	21	ST	ST.54_6	14.216266500538	FALSE
YBR200W_S21	YBR200W	BEM1	S21	S	21	C5	C5.66_6	12.250077971498	FALSE
YBR200W_S21	YBR200W	BEM1	S21	S	21	BY	BY.78_6	13.6413765912677	FALSE
YBR200W_S21	YBR200W	BEM1	S21	S	21	WT	WT.88_6	13.3853506407814	FALSE
YBR200W_S21	YBR200W	BEM1	S21	S	21	KA	KA.99_6	8.7744446788839	TRUE
YBR200W_S21	YBR200W	BEM1	S21	S	21	CW	CW.37_6	9.88758644287364	FALSE
YBR200W_S21	YBR200W	BEM1	S21	S	21	RN	RN.49_6	13.7184642057635	FALSE
YBR200W_S21	YBR200W	BEM1	S21	S	21	CS23	CS23.60_6	14.1326198209368	FALSE
YBR200W_S21	YBR200W	BEM1	S21	S	21	CM	CM.72_6	13.564646765422	FALSE
YBR200W_S21	YBR200W	BEM1	S21	S	21	SA	SA.83_6	10.8661121110533	FALSE
YBR200W_S21	YBR200W	BEM1	S21	S	21	CS18	CS18.30_6	13.8843034033272	FALSE
YBR200W_S21	YBR200W	BEM1	S21	S	21	CG	CG.42_6	12.8638320996625	FALSE
YBR200W_S21	YBR200W	BEM1	S21	S	21	MY	MY.53_6	13.3517343650377	FALSE
YBR200W_S21	YBR200W	BEM1	S21	S	21	C7	C7.65_6	6.548338815244	TRUE
YBR200W_S21	YBR200W	BEM1	S21	S	21	VY	VY.77_6	13.4632184237435	FALSE
YBR200W_S21	YBR200W	BEM1	S21	S	21	VC	VC.87_6	13.5288187234565	FALSE
YBR200W_S21	YBR200W	BEM1	S21	S	21	MD	MD.98_6	8.55629721991722	TRUE
YBR200W_S21	YBR200W	BEM1	S21	S	21	ZN	ZN.20_6	13.6294094999764	FALSE
YBR200W_S21	YBR200W	BEM1	S21	S	21	RF	RF.44_6	10.8934336098325	FALSE
YBR200W_S21	YBR200W	BEM1	S21	S	21	FZ	FZ.55_6	12.7727266426386	FALSE
YBR200W_S21	YBR200W	BEM1	S21	S	21	C3	C3.67_6	13.4999245527129	FALSE
YBR200W_S21	YBR200W	BEM1	S21	S	21	AN	AN.89_6	13.3551902701212	FALSE
YBR200W_S21	YBR200W	BEM1	S21	S	21	I3	I3.100_6	6.25713835659014	TRUE
YBR200W_S21	YBR200W	BEM1	S21	S	21	CO	CO.21_6	11.5978688390847	FALSE
YBR200W_S21	YBR200W	BEM1	S21	S	21	PBS	PBS.33_6	13.0701607743029	FALSE
YBR200W_S21	YBR200W	BEM1	S21	S	21	DM	DM.45_6	12.8827834160707	FALSE
YBR200W_S21	YBR200W	BEM1	S21	S	21	HS37	HS37.56_6	13.2099950671145	FALSE
YBR200W_S21	YBR200W	BEM1	S21	S	21	OY	OY.68_6	13.5785375950119	FALSE
YBR200W_S21	YBR200W	BEM1	S21	S	21	HU2	HU2.79_6	12.0901037661263	FALSE
YBR200W_S21	YBR200W	BEM1	S21	S	21	UT	UT.31_6	13.1872351529283	FALSE
YBR200W_S21	YBR200W	BEM1	S21	S	21	I5	I5.101_6	5.53488695656698	TRUE
YBR200W_S21	YBR200W	BEM1	S21	S	21	AA	AA.24_6	10.6953749451867	FALSE
YBR200W_S21	YBR200W	BEM1	S21	S	21	DP	DP.36_6	14.1045348902613	FALSE
YBR200W_S21	YBR200W	BEM1	S21	S	21	NO	NO.59_6	13.5915973023231	FALSE
YBR200W_S21	YBR200W	BEM1	S21	S	21	LA	LA.71_6	14.3928169205894	FALSE
YBR200W_S21	YBR200W	BEM1	S21	S	21	SH	SH.82_6	8.33525588310694	FALSE
YBR200W_S21	YBR200W	BEM1	S21	S	21	CV	CV.92_6	13.5149737119567	FALSE
YBR200W_S21	YBR200W	BEM1	S21	S	21	YC	YC.104_6	12.7919880718089	FALSE
YBR200W_S21	YBR200W	BEM1	S21	S	21	DG	DG.80_3	13.767318930916	FALSE
YBR200W_S21	YBR200W	BEM1	S21	S	21	FY	FY.91_3	13.483807646673	FALSE
YBR200W_S21	YBR200W	BEM1	S21	S	21	I8	I8.103_3	8.96815074215915	TRUE
YBR200W_S21	YBR200W	BEM1	S21	S	21	H21	H21.7_4	10.621344437617	FALSE
YBR200W_S21	YBR200W	BEM1	S21	S	21	BM	BM.18_4	12.4955455868743	FALSE
YBR200W_S21	YBR200W	BEM1	S21	S	21	CS18	CS18.30_4	12.575480696073	FALSE
YBR200W_S21	YBR200W	BEM1	S21	S	21	GL	GL.43_4	8.24355548188895	FALSE
YBR200W_S21	YBR200W	BEM1	S21	S	21	CM	CM.72_3	13.8199962193147	FALSE
YBR200W_S21	YBR200W	BEM1	S21	S	21	SA	SA.83_3	14.5766078419725	FALSE
YBR200W_S21	YBR200W	BEM1	S21	S	21	ZC	ZC.94_3	13.2406815425316	FALSE
YBR200W_S21	YBR200W	BEM1	S21	S	21	HS48	HS48.106_3	14.6997507553935	FALSE
YBR200W_S21	YBR200W	BEM1	S21	S	21	CO	CO.21_4	11.9916603433588	FALSE
YBR200W_S21	YBR200W	BEM1	S21	S	21	NG	NG.34_4	12.5427299304701	FALSE
YBR200W_S21	YBR200W	BEM1	S21	S	21	NY	NY.46_4	9.15776515531564	FALSE
YBR200W_S21	YBR200W	BEM1	S21	S	21	DY	DY.73_3	11.8680875974339	FALSE
YBR200W_S21	YBR200W	BEM1	S21	S	21	AZ	AZ.84_3	13.5834526870692	FALSE
YBR200W_S21	YBR200W	BEM1	S21	S	21	EB	EB.95_3	13.8890994287155	FALSE
YBR200W_S21	YBR200W	BEM1	S21	S	21	UT	UT.108_3	14.2722317570939	FALSE
YBR200W_S21	YBR200W	BEM1	S21	S	21	H2O1	H2O1.10_4	13.0611194940869	FALSE
YBR200W_S21	YBR200W	BEM1	S21	S	21	CF	CF.22_4	11.6049164212681	FALSE
YBR200W_S21	YBR200W	BEM1	S21	S	21	LG	LG.35_4	12.544121441947	FALSE
YBR200W_S21	YBR200W	BEM1	S21	S	21	CP	CP.47_4	11.5458168595918	FALSE
YBR200W_S21	YBR200W	BEM1	S21	S	21	C3	C3.67_3	14.2546516577912	FALSE
YBR200W_S21	YBR200W	BEM1	S21	S	21	BY	BY.78_3	14.5229687678605	FALSE
YBR200W_S21	YBR200W	BEM1	S21	S	21	UT	UT.31_3	14.2608907747504	FALSE
YBR200W_S21	YBR200W	BEM1	S21	S	21	I5	I5.101_3	9.26192699910279	TRUE
YBR200W_S21	YBR200W	BEM1	S21	S	21	SO	SO.5_4	12.6640895056066	FALSE
YBR200W_S21	YBR200W	BEM1	S21	S	21	FE	FE.15_4	12.7904780163918	FALSE
YBR200W_S21	YBR200W	BEM1	S21	S	21	HS42	HS42.28_4	8.51270626916676	TRUE
YBR200W_S21	YBR200W	BEM1	S21	S	21	CN	CN.41_4	8.71163450867058	FALSE
YBR200W_S21	YBR200W	BEM1	S21	S	21	LA	LA.71_3	14.3513073784813	FALSE
YBR200W_S21	YBR200W	BEM1	S21	S	21	SH	SH.82_3	14.3948186558264	FALSE
YBR200W_S21	YBR200W	BEM1	S21	S	21	CZ	CZ.93_3	14.0961447542369	FALSE
YBR200W_S21	YBR200W	BEM1	S21	S	21	OA	OA.105_3	13.4586882911559	FALSE
YBR200W_S21	YBR200W	BEM1	S21	S	21	SD	SD.9_4	13.5728236898976	FALSE
YBR200W_S21	YBR200W	BEM1	S21	S	21	ZN	ZN.20_4	13.3601742601816	FALSE
YBR200W_S21	YBR200W	BEM1	S21	S	21	PBS	PBS.33_4	13.4538720152738	FALSE
YBR200W_S21	YBR200W	BEM1	S21	S	21	DM	DM.45_4	11.4959410636881	FALSE
YBR200W_S21	YBR200W	BEM1	S21	S	21	DC	DC.63_3	9.16821139114505	FALSE
YBR200W_S21	YBR200W	BEM1	S21	S	21	FP	FP.74_3	6.12056808043303	TRUE
YBR200W_S21	YBR200W	BEM1	S21	S	21	NR	NR.85_3	11.8428973181742	FALSE
YBR200W_S21	YBR200W	BEM1	S21	S	21	UT	UT.109_3	11.6816633737334	FALSE
YBR200W_S21	YBR200W	BEM1	S21	S	21	MS	MS.11_4	10.6910307487158	FALSE
YBR200W_S21	YBR200W	BEM1	S21	S	21	HU	HU.23_4	11.1815746413013	FALSE
YBR200W_S21	YBR200W	BEM1	S21	S	21	DP	DP.36_4	10.4794769019486	FALSE
YBR200W_S21	YBR200W	BEM1	S21	S	21	CI	CI.76_3	13.9160201162408	FALSE
YBR200W_S21	YBR200W	BEM1	S21	S	21	WT	WT.88_3	13.663126646463	FALSE
YBR200W_S21	YBR200W	BEM1	S21	S	21	KA	KA.99_3	8.47489146304775	TRUE
YBR200W_S21	YBR200W	BEM1	S21	S	21	UT	UT.3_4	14.1394545855157	FALSE
YBR200W_S21	YBR200W	BEM1	S21	S	21	RP	RP.26_4	12.8224194862963	FALSE
YBR200W_S21	YBR200W	BEM1	S21	S	21	C8	C8.64_3	7.26735471476152	TRUE
YBR200W_S21	YBR200W	BEM1	S21	S	21	BZ	BZ.86_3	13.1593941866072	FALSE
YBR200W_S21	YBR200W	BEM1	S21	S	21	DI	DI.97_3	6.41066573824405	TRUE
YBR200W_S21	YBR200W	BEM1	S21	S	21	NC	NC.1_4	12.190857112511	FALSE
YBR200W_S21	YBR200W	BEM1	S21	S	21	MT	MT.12_4	12.3602297631164	FALSE
YBR200W_S21	YBR200W	BEM1	S21	S	21	AA	AA.24_4	10.1765911869069	FALSE
YBR200W_S21	YBR200W	BEM1	S21	S	21	CW	CW.37_4	10.0828726896171	TRUE
YBR200W_S21	YBR200W	BEM1	S21	S	21	C7	C7.65_3	3.94169586813675	TRUE
YBR200W_S21	YBR200W	BEM1	S21	S	21	CY	CY.75_3	14.1802784807146	FALSE
YBR200W_S21	YBR200W	BEM1	S21	S	21	VC	VC.87_3	13.465371878028	FALSE
YBR200W_S21	YBR200W	BEM1	S21	S	21	MD	MD.98_3	9.55870411654266	TRUE
YBR200W_S21	YBR200W	BEM1	S21	S	21	KC	KC.2_4	13.0023743016084	FALSE
YBR200W_S21	YBR200W	BEM1	S21	S	21	P8	P8.13_4	10.8627500550802	FALSE
YBR200W_S21	YBR200W	BEM1	S21	S	21	CX	CX.25_4	11.656839211844	FALSE
YBR200W_S21	YBR200W	BEM1	S21	S	21	EA	EA.38_4	13.2577443335571	FALSE
YBR200W_S21	YBR200W	BEM1	S21	S	21	OY	OY.68_3	15.3833860607275	FALSE
YBR200W_S21	YBR200W	BEM1	S21	S	21	HU2	HU2.79_3	13.5928497120967	FALSE
YBR200W_S21	YBR200W	BEM1	S21	S	21	FA	FA.90_3	14.1048232229441	FALSE
YBR200W_S21	YBR200W	BEM1	S21	S	21	I7	I7.102_3	8.71624656809855	TRUE
YBR200W_S21	YBR200W	BEM1	S21	S	21	DT	DT.6_4	14.1129726062446	FALSE
YBR200W_S21	YBR200W	BEM1	S21	S	21	TU	TU.16_4	13.3428066493973	FALSE
YBR200W_S21	YBR200W	BEM1	S21	S	21	AF	AF.29_4	12.9147020036221	FALSE
YBR200W_S21	YBR200W	BEM1	S21	S	21	CG	CG.42_4	11.5619393111424	FALSE
YBR200W_S21	YBR200W	BEM1	S21	S	21	AY	AY.70_3	14.4822488245014	FALSE
YBR200W_S21	YBR200W	BEM1	S21	S	21	SZ	SZ.81_3	13.477694937177	FALSE
YBR200W_S21	YBR200W	BEM1	S21	S	21	CV	CV.92_3	14.3875376698186	FALSE
YBR200W_S21	YBR200W	BEM1	S21	S	21	YC	YC.104_3	14.8096945421635	FALSE
YBR200W_S21	YBR200W	BEM1	S21	S	21	ET	ET.8_4	13.0461813111843	FALSE
YBR200W_S21	YBR200W	BEM1	S21	S	21	MN	MN.19_4	14.0509223828222	FALSE
YBR200W_S21	YBR200W	BEM1	S21	S	21	UTF	UTF.32_4	14.216993446902	FALSE
YBR200W_S21	YBR200W	BEM1	S21	S	21	RF	RF.44_4	10.1250842269488	TRUE
YBR200W_S21	YBR200W	BEM1	S21	S	21	UT	UT.3_1	10.344969941411	TRUE
YBR200W_S21	YBR200W	BEM1	S21	S	21	FE	FE.15_1	12.2629530863613	TRUE
YBR200W_S21	YBR200W	BEM1	S21	S	21	YP	YP.27_1	13.0325845332531	TRUE
YBR200W_S21	YBR200W	BEM1	S21	S	21	PQ	PQ.51_1	12.5458009727535	TRUE
YBR200W_S21	YBR200W	BEM1	S21	S	21	DC	DC.63_1	11.418665286248	TRUE
YBR200W_S21	YBR200W	BEM1	S21	S	21	FP	FP.74_1	11.9439491600823	TRUE
YBR200W_S21	YBR200W	BEM1	S21	S	21	BZ	BZ.86_1	12.886783492814	TRUE
YBR200W_S21	YBR200W	BEM1	S21	S	21	SD	SD.9_1	12.0247932550425	TRUE
YBR200W_S21	YBR200W	BEM1	S21	S	21	CO	CO.21_1	12.398355534277	TRUE
YBR200W_S21	YBR200W	BEM1	S21	S	21	NG	NG.34_1	13.2352123861855	TRUE
YBR200W_S21	YBR200W	BEM1	S21	S	21	DM	DM.45_1	13.0701637152081	TRUE
YBR200W_S21	YBR200W	BEM1	S21	S	21	NO2	NO2.57_1	11.6965503061795	TRUE
YBR200W_S21	YBR200W	BEM1	S21	S	21	OY	OY.68_1	12.7435683522216	TRUE
YBR200W_S21	YBR200W	BEM1	S21	S	21	DG	DG.80_1	11.6246437974423	TRUE
YBR200W_S21	YBR200W	BEM1	S21	S	21	FY	FY.91_1	12.4970496816148	TRUE
YBR200W_S21	YBR200W	BEM1	S21	S	21	DT	DT.6_1	12.5504699040666	TRUE
YBR200W_S21	YBR200W	BEM1	S21	S	21	BM	BM.18_1	13.4035256355614	TRUE
YBR200W_S21	YBR200W	BEM1	S21	S	21	CS18	CS18.30_1	10.498049170678	TRUE
YBR200W_S21	YBR200W	BEM1	S21	S	21	CG	CG.42_1	13.2667877591833	TRUE
YBR200W_S21	YBR200W	BEM1	S21	S	21	ST	ST.54_1	9.44742625074597	TRUE
YBR200W_S21	YBR200W	BEM1	S21	S	21	VY	VY.77_1	11.8079876593243	TRUE
YBR200W_S21	YBR200W	BEM1	S21	S	21	AN	AN.89_1	13.3362073193765	TRUE
YBR200W_S21	YBR200W	BEM1	S21	S	21	MT	MT.12_1	13.5944840335833	TRUE
YBR200W_S21	YBR200W	BEM1	S21	S	21	AA	AA.24_1	10.619240442201	TRUE
YBR200W_S21	YBR200W	BEM1	S21	S	21	CW	CW.37_1	12.2849834168683	TRUE
YBR200W_S21	YBR200W	BEM1	S21	S	21	EC	EC.48_1	11.6946436029044	TRUE
YBR200W_S21	YBR200W	BEM1	S21	S	21	CS23	CS23.60_1	11.28117576311	TRUE
YBR200W_S21	YBR200W	BEM1	S21	S	21	LA	LA.71_1	8.96188611353806	TRUE
YBR200W_S21	YBR200W	BEM1	S21	S	21	SA	SA.83_1	11.254322201205	TRUE
YBR200W_S21	YBR200W	BEM1	S21	S	21	CZ	CZ.93_1	13.49303804333	FALSE
YBR200W_S21	YBR200W	BEM1	S21	S	21	NC	NC.1_1	8.43455851117352	TRUE
YBR200W_S21	YBR200W	BEM1	S21	S	21	P8	P8.13_1	14.2134727668649	TRUE
YBR200W_S21	YBR200W	BEM1	S21	S	21	CX	CX.25_1	11.3123378812222	TRUE
YBR200W_S21	YBR200W	BEM1	S21	S	21	RN	RN.49_1	13.9764869633137	TRUE
YBR200W_S21	YBR200W	BEM1	S21	S	21	AF2	AF2.61_1	13.450437092643	FALSE
YBR200W_S21	YBR200W	BEM1	S21	S	21	CM	CM.72_1	12.0915529027634	TRUE
YBR200W_S21	YBR200W	BEM1	S21	S	21	AZ	AZ.84_1	14.5329169092721	TRUE
YBR200W_S21	YBR200W	BEM1	S21	S	21	SO	SO.5_1	14.2752799282498	TRUE
YBR200W_S21	YBR200W	BEM1	S21	S	21	AF	AF.29_1	11.4657165745258	TRUE
YBR200W_S21	YBR200W	BEM1	S21	S	21	CN	CN.41_1	8.25227358952403	TRUE
YBR200W_S21	YBR200W	BEM1	S21	S	21	MY	MY.53_1	10.6957095985719	TRUE
YBR200W_S21	YBR200W	BEM1	S21	S	21	C7	C7.65_1	12.9624312641865	TRUE
YBR200W_S21	YBR200W	BEM1	S21	S	21	CI	CI.76_1	10.3313359887903	TRUE
YBR200W_S21	YBR200W	BEM1	S21	S	21	WT	WT.88_1	14.2993911228044	TRUE
YBR200W_S21	YBR200W	BEM1	S21	S	21	H2O1	H2O1.10_1	10.2207924944464	TRUE
YBR200W_S21	YBR200W	BEM1	S21	S	21	CF	CF.22_1	14.2284671435492	TRUE
YBR200W_S21	YBR200W	BEM1	S21	S	21	LG	LG.35_1	11.6375524780298	TRUE
YBR200W_S21	YBR200W	BEM1	S21	S	21	NY	NY.46_1	10.7280638436375	TRUE
YBR200W_S21	YBR200W	BEM1	S21	S	21	LP	LP.58_1	13.8378791886185	FALSE
YBR200W_S21	YBR200W	BEM1	S21	S	21	SZ	SZ.81_1	14.4700266003127	TRUE
YBR200W_S21	YBR200W	BEM1	S21	S	21	MS	MS.11_1	12.6878702656558	TRUE
YBR200W_S21	YBR200W	BEM1	S21	S	21	HU	HU.23_1	12.793723868355	TRUE
YBR200W_S21	YBR200W	BEM1	S21	S	21	DP	DP.36_1	12.8269480623255	TRUE
YBR200W_S21	YBR200W	BEM1	S21	S	21	CP	CP.47_1	12.6468318784624	TRUE
YBR200W_S21	YBR200W	BEM1	S21	S	21	NO	NO.59_1	11.5884532994493	TRUE
YBR200W_S21	YBR200W	BEM1	S21	S	21	AY	AY.70_1	14.4176202997921	TRUE
YBR200W_S21	YBR200W	BEM1	S21	S	21	SH	SH.82_1	14.3770560005754	TRUE
YBR200W_S21	YBR200W	BEM1	S21	S	21	CV	CV.92_1	13.9400316070125	TRUE
YBR200W_S21	YBR200W	BEM1	S21	S	21	KC	KC.2_1	11.7875430198968	TRUE
YBR200W_S21	YBR200W	BEM1	S21	S	21	BU	BU.14_1	8.83565090861683	TRUE
YBR200W_S21	YBR200W	BEM1	S21	S	21	RP	RP.26_1	14.2564227316317	TRUE
YBR200W_S21	YBR200W	BEM1	S21	S	21	EA	EA.38_1	10.0775866162839	TRUE
YBR200W_S21	YBR200W	BEM1	S21	S	21	TA	TA.50_1	10.2742345669015	TRUE
YBR200W_S21	YBR200W	BEM1	S21	S	21	SP	SP.62_1	11.3787959888936	TRUE
YBR200W_S21	YBR200W	BEM1	S21	S	21	DY	DY.73_1	12.3416653875941	TRUE
YBR200W_S21	YBR200W	BEM1	S21	S	21	NR	NR.85_1	13.4816567891491	TRUE
YBR200W_S21	YBR200W	BEM1	S21	S	21	CA	CA.4_1	11.735983537788	FALSE
YBR200W_S21	YBR200W	BEM1	S21	S	21	TU	TU.16_1	13.74739500632	TRUE
YBR200W_S21	YBR200W	BEM1	S21	S	21	HS42	HS42.28_1	10.1357493329207	TRUE
YBR200W_S21	YBR200W	BEM1	S21	S	21	NN	NN.40_1	11.844015395862	TRUE
YBR200W_S21	YBR200W	BEM1	S21	S	21	AB	AB.52_1	12.523751036889	TRUE
YBR200W_S21	YBR200W	BEM1	S21	S	21	C8	C8.64_1	12.4828715069435	TRUE
YBR200W_S21	YBR200W	BEM1	S21	S	21	CY	CY.75_1	10.4816761607532	TRUE
YBR200W_S21	YBR200W	BEM1	S21	S	21	VC	VC.87_1	13.2094225041693	TRUE
YBR200W_S21	YBR200W	BEM1	S21	S	21	H21	H21.7_1	11.6198388794246	TRUE
YBR200W_S21	YBR200W	BEM1	S21	S	21	MN	MN.19_1	11.3215155486117	TRUE
YBR200W_S21	YBR200W	BEM1	S21	S	21	UTF	UTF.32_1	12.7635481927164	FALSE
YBR200W_S21	YBR200W	BEM1	S21	S	21	GL	GL.43_1	13.2961923158207	TRUE
YBR200W_S21	YBR200W	BEM1	S21	S	21	FZ	FZ.55_1	11.0523381195001	TRUE
YBR200W_S21	YBR200W	BEM1	S21	S	21	C5	C5.66_1	11.7614217549566	FALSE
YBR200W_S21	YBR200W	BEM1	S21	S	21	BY	BY.78_1	12.2298699459136	TRUE
YBR200W_S21	YBR200W	BEM1	S21	S	21	UT	UT.31_1	13.9444793999054	TRUE
YBR200W_S21	YBR200W	BEM1	S21	S	21	ET	ET.8_1	13.6454264389799	TRUE
YBR200W_S21	YBR200W	BEM1	S21	S	21	ZN	ZN.20_1	13.5899509366348	TRUE
YBR200W_S21	YBR200W	BEM1	S21	S	21	PBS	PBS.33_1	12.6235733899875	TRUE
YBR200W_S21	YBR200W	BEM1	S21	S	21	RF	RF.44_1	11.980794057858	TRUE
YBR200W_S21	YBR200W	BEM1	S21	S	21	HS37	HS37.56_1	11.4540758381769	TRUE
YBR200W_S21	YBR200W	BEM1	S21	S	21	C3	C3.67_1	13.647726147627	TRUE
YBR200W_S21	YBR200W	BEM1	S21	S	21	HU2	HU2.79_1	12.8021774660465	TRUE
YBR200W_S21	YBR200W	BEM1	S21	S	21	FA	FA.90_1	11.6003046711362	TRUE
YBR205W_S73	YBR205W	KTR3	S73	S	73	FA	FA.90_2	20.3615477077084	FALSE
YBR205W_S73	YBR205W	KTR3	S73	S	73	I5	I5.101_2	14.3002373335409	FALSE
YBR205W_S73	YBR205W	KTR3	S73	S	73	CA	CA.4_3	16.9399054941429	FALSE
YBR205W_S73	YBR205W	KTR3	S73	S	73	BU	BU.14_3	18.0663038172015	FALSE
YBR205W_S73	YBR205W	KTR3	S73	S	73	NN	NN.40_3	18.8769513342676	FALSE
YBR205W_S73	YBR205W	KTR3	S73	S	73	PQ	PQ.51_3	19.5642044391545	FALSE
YBR205W_S73	YBR205W	KTR3	S73	S	73	DG	DG.80_2	19.9869788088253	FALSE
YBR205W_S73	YBR205W	KTR3	S73	S	73	FY	FY.91_2	19.5604628832537	FALSE
YBR205W_S73	YBR205W	KTR3	S73	S	73	I7	I7.102_2	13.3082913477251	FALSE
YBR205W_S73	YBR205W	KTR3	S73	S	73	SO	SO.5_3	19.2554469869568	FALSE
YBR205W_S73	YBR205W	KTR3	S73	S	73	FE	FE.15_3	19.1933697376442	FALSE
YBR205W_S73	YBR205W	KTR3	S73	S	73	HS42	HS42.28_3	19.3345089488217	FALSE
YBR205W_S73	YBR205W	KTR3	S73	S	73	CN	CN.41_3	19.217789021133	FALSE
YBR205W_S73	YBR205W	KTR3	S73	S	73	AB	AB.52_3	19.7404574405782	FALSE
YBR205W_S73	YBR205W	KTR3	S73	S	73	SZ	SZ.81_2	20.3418944998756	FALSE
YBR205W_S73	YBR205W	KTR3	S73	S	73	DT	DT.6_3	18.222785778652	FALSE
YBR205W_S73	YBR205W	KTR3	S73	S	73	TU	TU.16_3	18.5850231655427	FALSE
YBR205W_S73	YBR205W	KTR3	S73	S	73	AF	AF.29_3	17.7995574313932	FALSE
YBR205W_S73	YBR205W	KTR3	S73	S	73	CG	CG.42_3	18.1051175089953	FALSE
YBR205W_S73	YBR205W	KTR3	S73	S	73	CV	CV.92_2	19.4868073931789	FALSE
YBR205W_S73	YBR205W	KTR3	S73	S	73	H21	H21.7_3	18.7923475887597	FALSE
YBR205W_S73	YBR205W	KTR3	S73	S	73	CS18	CS18.30_3	17.3037207996752	FALSE
YBR205W_S73	YBR205W	KTR3	S73	S	73	CZ	CZ.93_2	19.7320789085911	FALSE
YBR205W_S73	YBR205W	KTR3	S73	S	73	OA	OA.105_2	18.6964666524844	FALSE
YBR205W_S73	YBR205W	KTR3	S73	S	73	MN	MN.19_3	18.085113696043	FALSE
YBR205W_S73	YBR205W	KTR3	S73	S	73	UTF	UTF.32_3	17.7137683243376	FALSE
YBR205W_S73	YBR205W	KTR3	S73	S	73	RF	RF.44_3	20.058788988685	FALSE
YBR205W_S73	YBR205W	KTR3	S73	S	73	AZ	AZ.84_2	20.0694112681807	FALSE
YBR205W_S73	YBR205W	KTR3	S73	S	73	ZC	ZC.94_2	19.7865230096324	FALSE
YBR205W_S73	YBR205W	KTR3	S73	S	73	HS48	HS48.106_2	19.5214053749602	FALSE
YBR205W_S73	YBR205W	KTR3	S73	S	73	ZN	ZN.20_3	19.353724486441	FALSE
YBR205W_S73	YBR205W	KTR3	S73	S	73	PBS	PBS.33_3	19.2432278135637	FALSE
YBR205W_S73	YBR205W	KTR3	S73	S	73	NR	NR.85_2	19.3598743295678	FALSE
YBR205W_S73	YBR205W	KTR3	S73	S	73	EB	EB.95_2	18.7420339777109	FALSE
YBR205W_S73	YBR205W	KTR3	S73	S	73	SD	SD.9_3	16.5595921320582	FALSE
YBR205W_S73	YBR205W	KTR3	S73	S	73	CO	CO.21_3	15.7519945731547	FALSE
YBR205W_S73	YBR205W	KTR3	S73	S	73	NG	NG.34_3	17.7377105799248	FALSE
YBR205W_S73	YBR205W	KTR3	S73	S	73	DM	DM.45_3	19.7458528591003	FALSE
YBR205W_S73	YBR205W	KTR3	S73	S	73	NO2	NO2.57_3	18.6576756263245	FALSE
YBR205W_S73	YBR205W	KTR3	S73	S	73	BZ	BZ.86_2	19.0893094728872	FALSE
YBR205W_S73	YBR205W	KTR3	S73	S	73	UT	UT.108_2	16.9803148914635	FALSE
YBR205W_S73	YBR205W	KTR3	S73	S	73	H2O1	H2O1.10_3	18.6315537390159	FALSE
YBR205W_S73	YBR205W	KTR3	S73	S	73	CF	CF.22_3	17.3406104010035	FALSE
YBR205W_S73	YBR205W	KTR3	S73	S	73	LG	LG.35_3	19.0741898297349	FALSE
YBR205W_S73	YBR205W	KTR3	S73	S	73	NY	NY.46_3	18.0228573430734	FALSE
YBR205W_S73	YBR205W	KTR3	S73	S	73	LP	LP.58_3	18.5618822240386	FALSE
YBR205W_S73	YBR205W	KTR3	S73	S	73	VC	VC.87_2	18.7034711038989	FALSE
YBR205W_S73	YBR205W	KTR3	S73	S	73	DI	DI.97_2	13.6657497199455	FALSE
YBR205W_S73	YBR205W	KTR3	S73	S	73	UT	UT.109_2	17.4102932528442	FALSE
YBR205W_S73	YBR205W	KTR3	S73	S	73	MS	MS.11_3	19.0501065642121	FALSE
YBR205W_S73	YBR205W	KTR3	S73	S	73	DP	DP.36_3	19.5128654928764	FALSE
YBR205W_S73	YBR205W	KTR3	S73	S	73	CP	CP.47_3	18.8165595659236	FALSE
YBR205W_S73	YBR205W	KTR3	S73	S	73	NO	NO.59_3	19.5116153981223	FALSE
YBR205W_S73	YBR205W	KTR3	S73	S	73	WT	WT.88_2	19.0764918025577	FALSE
YBR205W_S73	YBR205W	KTR3	S73	S	73	MD	MD.98_2	13.9199213639	FALSE
YBR205W_S73	YBR205W	KTR3	S73	S	73	NC	NC.1_3	19.0266959957327	FALSE
YBR205W_S73	YBR205W	KTR3	S73	S	73	MT	MT.12_3	17.6457753692714	FALSE
YBR205W_S73	YBR205W	KTR3	S73	S	73	AA	AA.24_3	18.9093144624744	FALSE
YBR205W_S73	YBR205W	KTR3	S73	S	73	CW	CW.37_3	19.8757062627508	FALSE
YBR205W_S73	YBR205W	KTR3	S73	S	73	EC	EC.48_3	19.679271179502	FALSE
YBR205W_S73	YBR205W	KTR3	S73	S	73	CS23	CS23.60_3	18.7543885670303	FALSE
YBR205W_S73	YBR205W	KTR3	S73	S	73	AN	AN.89_2	19.4241199696807	FALSE
YBR205W_S73	YBR205W	KTR3	S73	S	73	KA	KA.99_2	14.3545989799491	FALSE
YBR205W_S73	YBR205W	KTR3	S73	S	73	KC	KC.2_3	18.9352372621874	FALSE
YBR205W_S73	YBR205W	KTR3	S73	S	73	P8	P8.13_3	17.6389579377764	FALSE
YBR205W_S73	YBR205W	KTR3	S73	S	73	CX	CX.25_3	17.812704284656	FALSE
YBR205W_S73	YBR205W	KTR3	S73	S	73	EA	EA.38_3	18.7868534106675	FALSE
YBR205W_S73	YBR205W	KTR3	S73	S	73	RN	RN.49_3	19.3203918621894	FALSE
YBR205W_S73	YBR205W	KTR3	S73	S	73	AF2	AF2.61_3	18.76683502139	FALSE
YBR205W_S73	YBR205W	KTR3	S73	S	73	UT	UT.31_2	17.4876280748859	FALSE
YBR205W_S73	YBR205W	KTR3	S73	S	73	I3	I3.100_2	15.1008251662556	FALSE
YBR205W_S73	YBR205W	KTR3	S73	S	73	UT	UT.3_3	17.5968101195633	FALSE
YBR205W_S73	YBR205W	KTR3	S73	S	73	RP	RP.26_3	15.7859833295516	FALSE
YBR205W_S73	YBR205W	KTR3	S73	S	73	TA	TA.50_3	18.5094464173876	FALSE
YBR205W_S73	YBR205W	KTR3	S73	S	73	SP	SP.62_3	16.4593118379462	FALSE
YBR205W_S73	YBR205W	KTR3	S73	S	73	YC	YC.104_2	17.8274573708405	FALSE
YBR205W_S73	YBR205W	KTR3	S73	S	73	BM	BM.18_3	19.3194792013289	FALSE
YBR205W_S73	YBR205W	KTR3	S73	S	73	ST	ST.54_3	19.6675368317816	FALSE
YBR205W_S73	YBR205W	KTR3	S73	S	73	OA	OA.105_1	17.7163720779243	FALSE
YBR205W_S73	YBR205W	KTR3	S73	S	73	ET	ET.8_2	17.7871864086425	FALSE
YBR205W_S73	YBR205W	KTR3	S73	S	73	CO	CO.21_2	17.5288031216114	FALSE
YBR205W_S73	YBR205W	KTR3	S73	S	73	PBS	PBS.33_2	19.1012857438795	FALSE
YBR205W_S73	YBR205W	KTR3	S73	S	73	DM	DM.45_2	18.4321777252623	FALSE
YBR205W_S73	YBR205W	KTR3	S73	S	73	HS37	HS37.56_2	18.0191086435122	FALSE
YBR205W_S73	YBR205W	KTR3	S73	S	73	C3	C3.67_2	19.1641509362637	FALSE
YBR205W_S73	YBR205W	KTR3	S73	S	73	MS	MS.11_2	18.3749123227757	FALSE
YBR205W_S73	YBR205W	KTR3	S73	S	73	AA	AA.24_2	18.0873268626755	FALSE
YBR205W_S73	YBR205W	KTR3	S73	S	73	DP	DP.36_2	19.2375368886918	FALSE
YBR205W_S73	YBR205W	KTR3	S73	S	73	CP	CP.47_2	18.4497597023418	FALSE
YBR205W_S73	YBR205W	KTR3	S73	S	73	NO	NO.59_2	18.9397138489583	FALSE
YBR205W_S73	YBR205W	KTR3	S73	S	73	AY	AY.70_2	18.2710411581287	FALSE
YBR205W_S73	YBR205W	KTR3	S73	S	73	UT	UT.3_2	18.6840746702416	FALSE
YBR205W_S73	YBR205W	KTR3	S73	S	73	FE	FE.15_2	19.3014304124537	FALSE
YBR205W_S73	YBR205W	KTR3	S73	S	73	HS42	HS42.28_2	20.1648524065814	FALSE
YBR205W_S73	YBR205W	KTR3	S73	S	73	NN	NN.40_2	18.8107614316358	FALSE
YBR205W_S73	YBR205W	KTR3	S73	S	73	PQ	PQ.51_2	18.7597102878764	FALSE
YBR205W_S73	YBR205W	KTR3	S73	S	73	FP	FP.74_2	19.2052081317194	FALSE
YBR205W_S73	YBR205W	KTR3	S73	S	73	H21	H21.7_2	17.9618574834887	FALSE
YBR205W_S73	YBR205W	KTR3	S73	S	73	ZN	ZN.20_2	18.588535584498	FALSE
YBR205W_S73	YBR205W	KTR3	S73	S	73	UTF	UTF.32_2	19.1269884554225	FALSE
YBR205W_S73	YBR205W	KTR3	S73	S	73	RF	RF.44_2	19.0638368256486	FALSE
YBR205W_S73	YBR205W	KTR3	S73	S	73	FZ	FZ.55_2	19.4570352538441	FALSE
YBR205W_S73	YBR205W	KTR3	S73	S	73	BY	BY.78_2	19.326573057591	FALSE
YBR205W_S73	YBR205W	KTR3	S73	S	73	ZC	ZC.94_1	18.4382147112511	FALSE
YBR205W_S73	YBR205W	KTR3	S73	S	73	HS48	HS48.106_1	18.0902260566598	FALSE
YBR205W_S73	YBR205W	KTR3	S73	S	73	SD	SD.9_2	17.9797137738248	FALSE
YBR205W_S73	YBR205W	KTR3	S73	S	73	CF	CF.22_2	18.5023468427734	FALSE
YBR205W_S73	YBR205W	KTR3	S73	S	73	NG	NG.34_2	18.6819182583897	FALSE
YBR205W_S73	YBR205W	KTR3	S73	S	73	NO2	NO2.57_2	18.0862168724556	FALSE
YBR205W_S73	YBR205W	KTR3	S73	S	73	OY	OY.68_2	18.5016034076386	FALSE
YBR205W_S73	YBR205W	KTR3	S73	S	73	UT	UT.109_1	17.5116821145613	FALSE
YBR205W_S73	YBR205W	KTR3	S73	S	73	MT	MT.12_2	18.177961682633	FALSE
YBR205W_S73	YBR205W	KTR3	S73	S	73	CX	CX.25_2	18.2423937351155	FALSE
YBR205W_S73	YBR205W	KTR3	S73	S	73	CW	CW.37_2	17.5910789449889	FALSE
YBR205W_S73	YBR205W	KTR3	S73	S	73	EC	EC.48_2	18.1360401348344	FALSE
YBR205W_S73	YBR205W	KTR3	S73	S	73	CS23	CS23.60_2	18.2888361027411	FALSE
YBR205W_S73	YBR205W	KTR3	S73	S	73	LA	LA.71_2	18.8158174367781	FALSE
YBR205W_S73	YBR205W	KTR3	S73	S	73	KC	KC.2_2	18.5045410776352	FALSE
YBR205W_S73	YBR205W	KTR3	S73	S	73	BU	BU.14_2	17.4809561908233	FALSE
YBR205W_S73	YBR205W	KTR3	S73	S	73	YP	YP.27_2	17.1144757412455	FALSE
YBR205W_S73	YBR205W	KTR3	S73	S	73	TA	TA.50_2	17.9784639513655	FALSE
YBR205W_S73	YBR205W	KTR3	S73	S	73	SP	SP.62_2	16.8241340061824	FALSE
YBR205W_S73	YBR205W	KTR3	S73	S	73	DY	DY.73_2	18.0707785792847	FALSE
YBR205W_S73	YBR205W	KTR3	S73	S	73	CA	CA.4_2	18.1692480979811	FALSE
YBR205W_S73	YBR205W	KTR3	S73	S	73	TU	TU.16_2	17.8440498474381	FALSE
YBR205W_S73	YBR205W	KTR3	S73	S	73	AF	AF.29_2	17.7457238629512	FALSE
YBR205W_S73	YBR205W	KTR3	S73	S	73	AB	AB.52_2	17.3078062569349	FALSE
YBR205W_S73	YBR205W	KTR3	S73	S	73	DC	DC.63_2	18.234037873735	FALSE
YBR205W_S73	YBR205W	KTR3	S73	S	73	CY	CY.75_2	17.8608100254137	FALSE
YBR205W_S73	YBR205W	KTR3	S73	S	73	EB	EB.95_1	18.3790394549394	FALSE
YBR205W_S73	YBR205W	KTR3	S73	S	73	UT	UT.3_7	17.9051457001685	FALSE
YBR205W_S73	YBR205W	KTR3	S73	S	73	H2O1	H2O1.10_2	14.54528915255	FALSE
YBR205W_S73	YBR205W	KTR3	S73	S	73	HU	HU.23_2	19.2032312022842	FALSE
YBR205W_S73	YBR205W	KTR3	S73	S	73	LG	LG.35_2	18.8905977787125	FALSE
YBR205W_S73	YBR205W	KTR3	S73	S	73	LP	LP.58_2	18.4881949979954	FALSE
YBR205W_S73	YBR205W	KTR3	S73	S	73	NC	NC.1_2	19.3756777427861	FALSE
YBR205W_S73	YBR205W	KTR3	S73	S	73	P8	P8.13_2	18.4050066227486	FALSE
YBR205W_S73	YBR205W	KTR3	S73	S	73	RP	RP.26_2	19.1385017632412	FALSE
YBR205W_S73	YBR205W	KTR3	S73	S	73	EA	EA.38_2	18.7382461391298	FALSE
YBR205W_S73	YBR205W	KTR3	S73	S	73	RN	RN.49_2	19.1500246401892	FALSE
YBR205W_S73	YBR205W	KTR3	S73	S	73	AF2	AF2.61_2	18.6659444374649	FALSE
YBR205W_S73	YBR205W	KTR3	S73	S	73	CM	CM.72_2	18.7122683135919	FALSE
YBR205W_S73	YBR205W	KTR3	S73	S	73	SO	SO.5_2	18.5376180323935	FALSE
YBR205W_S73	YBR205W	KTR3	S73	S	73	BM	BM.18_2	18.3489330235746	FALSE
YBR205W_S73	YBR205W	KTR3	S73	S	73	CG	CG.42_2	20.0073989605919	FALSE
YBR205W_S73	YBR205W	KTR3	S73	S	73	MY	MY.53_2	18.3811499968993	FALSE
YBR205W_S73	YBR205W	KTR3	S73	S	73	CI	CI.76_2	18.9058985900901	FALSE
YBR205W_S73	YBR205W	KTR3	S73	S	73	DT	DT.6_2	18.3135360096126	FALSE
YBR205W_S73	YBR205W	KTR3	S73	S	73	MN	MN.19_2	18.9066869088231	FALSE
YBR205W_S73	YBR205W	KTR3	S73	S	73	CS18	CS18.30_2	19.1356139890078	FALSE
YBR205W_S73	YBR205W	KTR3	S73	S	73	GL	GL.43_2	18.9555821483248	FALSE
YBR205W_S73	YBR205W	KTR3	S73	S	73	ST	ST.54_2	18.652047159492	FALSE
YBR205W_S73	YBR205W	KTR3	S73	S	73	VY	VY.77_2	18.9967730700299	FALSE
YBR205W_S73	YBR205W	KTR3	S73	S	73	C7	C7.65_4	15.633376707151	FALSE
YBR205W_S73	YBR205W	KTR3	S73	S	73	CI	CI.76_4	19.673616834432	FALSE
YBR205W_S73	YBR205W	KTR3	S73	S	73	WT	WT.88_4	19.1106587660131	FALSE
YBR205W_S73	YBR205W	KTR3	S73	S	73	MD	MD.98_4	16.006493206209498	FALSE
YBR205W_S73	YBR205W	KTR3	S73	S	73	KC	KC.2_5	19.3157763934362	FALSE
YBR205W_S73	YBR205W	KTR3	S73	S	73	BU	BU.14_5	18.1367925983182	FALSE
YBR205W_S73	YBR205W	KTR3	S73	S	73	CX	CX.25_5	9.21947253974985	TRUE
YBR205W_S73	YBR205W	KTR3	S73	S	73	NO2	NO2.57_4	18.9838487254562	FALSE
YBR205W_S73	YBR205W	KTR3	S73	S	73	DG	DG.80_4	19.6323430852974	FALSE
YBR205W_S73	YBR205W	KTR3	S73	S	73	FY	FY.91_4	19.6761443031301	FALSE
YBR205W_S73	YBR205W	KTR3	S73	S	73	I7	I7.102_4	15.863893001454	FALSE
YBR205W_S73	YBR205W	KTR3	S73	S	73	DT	DT.6_5	18.9154742364863	FALSE
YBR205W_S73	YBR205W	KTR3	S73	S	73	MN	MN.19_5	18.9259593667005	FALSE
YBR205W_S73	YBR205W	KTR3	S73	S	73	AF	AF.29_5	17.8691406979899	FALSE
YBR205W_S73	YBR205W	KTR3	S73	S	73	TA	TA.50_4	17.5762221372534	FALSE
YBR205W_S73	YBR205W	KTR3	S73	S	73	DY	DY.73_4	17.4967955416183	FALSE
YBR205W_S73	YBR205W	KTR3	S73	S	73	NR	NR.85_4	18.493272994845	FALSE
YBR205W_S73	YBR205W	KTR3	S73	S	73	EB	EB.95_4	19.6183440939889	FALSE
YBR205W_S73	YBR205W	KTR3	S73	S	73	UT	UT.108_4	13.7103619932956	TRUE
YBR205W_S73	YBR205W	KTR3	S73	S	73	MS	MS.11_5	18.3400555927714	FALSE
YBR205W_S73	YBR205W	KTR3	S73	S	73	HU	HU.23_5	18.6327332319765	FALSE
YBR205W_S73	YBR205W	KTR3	S73	S	73	PQ	PQ.51_4	19.0759612976511	FALSE
YBR205W_S73	YBR205W	KTR3	S73	S	73	DC	DC.63_4	19.2116635384587	FALSE
YBR205W_S73	YBR205W	KTR3	S73	S	73	FP	FP.74_4	19.0795956103647	FALSE
YBR205W_S73	YBR205W	KTR3	S73	S	73	BZ	BZ.86_4	19.2184606866238	FALSE
YBR205W_S73	YBR205W	KTR3	S73	S	73	UT	UT.109_4	17.9055769112164	FALSE
YBR205W_S73	YBR205W	KTR3	S73	S	73	MT	MT.12_5	17.9878018778962	FALSE
YBR205W_S73	YBR205W	KTR3	S73	S	73	EC	EC.48_4	19.2650483675758	FALSE
YBR205W_S73	YBR205W	KTR3	S73	S	73	CS23	CS23.60_4	18.6460425221438	FALSE
YBR205W_S73	YBR205W	KTR3	S73	S	73	LA	LA.71_4	20.3435898231099	FALSE
YBR205W_S73	YBR205W	KTR3	S73	S	73	SA	SA.83_4	19.2075443281168	FALSE
YBR205W_S73	YBR205W	KTR3	S73	S	73	OA	OA.105_4	17.7860357371886	FALSE
YBR205W_S73	YBR205W	KTR3	S73	S	73	SD	SD.9_5	16.258346613589	FALSE
YBR205W_S73	YBR205W	KTR3	S73	S	73	CO	CO.21_5	17.5203240120309	FALSE
YBR205W_S73	YBR205W	KTR3	S73	S	73	AB	AB.52_4	17.9184716095091	FALSE
YBR205W_S73	YBR205W	KTR3	S73	S	73	C8	C8.64_4	14.2889283974049	FALSE
YBR205W_S73	YBR205W	KTR3	S73	S	73	DI	DI.97_4	15.5140633972322	FALSE
YBR205W_S73	YBR205W	KTR3	S73	S	73	NC	NC.1_5	19.2755047285519	FALSE
YBR205W_S73	YBR205W	KTR3	S73	S	73	P8	P8.13_5	17.0267475910173	FALSE
YBR205W_S73	YBR205W	KTR3	S73	S	73	AA	AA.24_5	15.7365722022878	FALSE
YBR205W_S73	YBR205W	KTR3	S73	S	73	HS37	HS37.56_4	19.1948472038628	FALSE
YBR205W_S73	YBR205W	KTR3	S73	S	73	OY	OY.68_4	20.1798190067191	FALSE
YBR205W_S73	YBR205W	KTR3	S73	S	73	HU2	HU2.79_4	18.3407226545119	FALSE
YBR205W_S73	YBR205W	KTR3	S73	S	73	FA	FA.90_4	18.7693710590596	FALSE
YBR205W_S73	YBR205W	KTR3	S73	S	73	I5	I5.101_4	16.9411428527315	FALSE
YBR205W_S73	YBR205W	KTR3	S73	S	73	SO	SO.5_5	18.2523963871516	FALSE
YBR205W_S73	YBR205W	KTR3	S73	S	73	BM	BM.18_5	17.6422167163044	FALSE
YBR205W_S73	YBR205W	KTR3	S73	S	73	HS42	HS42.28_5	16.4889738142268	FALSE
YBR205W_S73	YBR205W	KTR3	S73	S	73	NO	NO.59_4	19.5041206233329	FALSE
YBR205W_S73	YBR205W	KTR3	S73	S	73	AY	AY.70_4	20.5068880742243	FALSE
YBR205W_S73	YBR205W	KTR3	S73	S	73	SH	SH.82_4	19.6807630253419	FALSE
YBR205W_S73	YBR205W	KTR3	S73	S	73	CZ	CZ.93_4	19.9585435587275	FALSE
YBR205W_S73	YBR205W	KTR3	S73	S	73	YC	YC.104_4	18.0358127101013	FALSE
YBR205W_S73	YBR205W	KTR3	S73	S	73	ET	ET.8_5	18.8974098854209	FALSE
YBR205W_S73	YBR205W	KTR3	S73	S	73	ZN	ZN.20_5	20.2883592537755	FALSE
YBR205W_S73	YBR205W	KTR3	S73	S	73	UTF	UTF.32_5	18.4665409773903	FALSE
YBR205W_S73	YBR205W	KTR3	S73	S	73	CM	CM.72_4	18.4811619960145	FALSE
YBR205W_S73	YBR205W	KTR3	S73	S	73	AZ	AZ.84_4	18.5816330462488	FALSE
YBR205W_S73	YBR205W	KTR3	S73	S	73	ZC	ZC.94_4	17.9175843888211	FALSE
YBR205W_S73	YBR205W	KTR3	S73	S	73	HS48	HS48.106_4	17.8086493889498	FALSE
YBR205W_S73	YBR205W	KTR3	S73	S	73	H2O1	H2O1.10_5	18.0545522269488	FALSE
YBR205W_S73	YBR205W	KTR3	S73	S	73	CF	CF.22_5	17.4417004392281	FALSE
YBR205W_S73	YBR205W	KTR3	S73	S	73	ST	ST.54_4	18.8805861752611	FALSE
YBR205W_S73	YBR205W	KTR3	S73	S	73	C5	C5.66_4	8.81687982539653	TRUE
YBR205W_S73	YBR205W	KTR3	S73	S	73	VY	VY.77_4	18.6537760777118	FALSE
YBR205W_S73	YBR205W	KTR3	S73	S	73	AN	AN.89_4	19.1290439964168	FALSE
YBR205W_S73	YBR205W	KTR3	S73	S	73	UT	UT.3_5	18.3228976711727	FALSE
YBR205W_S73	YBR205W	KTR3	S73	S	73	FE	FE.15_5	17.8839702699373	FALSE
YBR205W_S73	YBR205W	KTR3	S73	S	73	RP	RP.26_5	15.7017791935384	FALSE
YBR205W_S73	YBR205W	KTR3	S73	S	73	FZ	FZ.55_4	18.7241408382409	FALSE
YBR205W_S73	YBR205W	KTR3	S73	S	73	C3	C3.67_4	18.3123623640126	FALSE
YBR205W_S73	YBR205W	KTR3	S73	S	73	BY	BY.78_4	19.5183586926379	FALSE
YBR205W_S73	YBR205W	KTR3	S73	S	73	UT	UT.31_4	18.6383601317423	FALSE
YBR205W_S73	YBR205W	KTR3	S73	S	73	I3	I3.100_4	16.9881215530276	FALSE
YBR205W_S73	YBR205W	KTR3	S73	S	73	CA	CA.4_5	17.3381781413508	FALSE
YBR205W_S73	YBR205W	KTR3	S73	S	73	TU	TU.16_5	19.3664994457963	FALSE
YBR205W_S73	YBR205W	KTR3	S73	S	73	YP	YP.27_5	16.6074369640839	FALSE
YBR205W_S73	YBR205W	KTR3	S73	S	73	LP	LP.58_4	19.9154587333846	FALSE
YBR205W_S73	YBR205W	KTR3	S73	S	73	SZ	SZ.81_4	19.9974739229344	FALSE
YBR205W_S73	YBR205W	KTR3	S73	S	73	CV	CV.92_4	20.0801245416283	FALSE
YBR205W_S73	YBR205W	KTR3	S73	S	73	H21	H21.7_5	19.1788546746181	FALSE
YBR205W_S73	YBR205W	KTR3	S73	S	73	CS18	CS18.30_5	18.6362992221329	FALSE
YBR205W_S73	YBR205W	KTR3	S73	S	73	PBS	PBS.33_5	19.2955344968911	FALSE
YBR205W_S73	YBR205W	KTR3	S73	S	73	C3	C3.67_5	16.5434523874391	TRUE
YBR205W_S73	YBR205W	KTR3	S73	S	73	HU2	HU2.79_5	19.2666103508226	FALSE
YBR205W_S73	YBR205W	KTR3	S73	S	73	FA	FA.90_5	18.9036870014164	FALSE
YBR205W_S73	YBR205W	KTR3	S73	S	73	NO	NO.59_5	20.0779194752081	FALSE
YBR205W_S73	YBR205W	KTR3	S73	S	73	LA	LA.71_5	15.4709679994843	TRUE
YBR205W_S73	YBR205W	KTR3	S73	S	73	SA	SA.83_5	20.1404606366794	FALSE
YBR205W_S73	YBR205W	KTR3	S73	S	73	ZC	ZC.94_5	13.2195422957344	TRUE
YBR205W_S73	YBR205W	KTR3	S73	S	73	CS23	CS23.60_5	20.0099467161132	FALSE
YBR205W_S73	YBR205W	KTR3	S73	S	73	CM	CM.72_5	20.3680558767212	FALSE
YBR205W_S73	YBR205W	KTR3	S73	S	73	AZ	AZ.84_5	19.4983512810295	FALSE
YBR205W_S73	YBR205W	KTR3	S73	S	73	EB	EB.95_5	19.6799559610408	FALSE
YBR205W_S73	YBR205W	KTR3	S73	S	73	SD	SD.9_6	18.3485959519188	FALSE
YBR205W_S73	YBR205W	KTR3	S73	S	73	GL	GL.43_5	20.2835535560162	FALSE
YBR205W_S73	YBR205W	KTR3	S73	S	73	FZ	FZ.55_5	12.1587863399058	TRUE
YBR205W_S73	YBR205W	KTR3	S73	S	73	C5	C5.66_5	15.8580562785323	FALSE
YBR205W_S73	YBR205W	KTR3	S73	S	73	BY	BY.78_5	19.9227324510389	FALSE
YBR205W_S73	YBR205W	KTR3	S73	S	73	UT	UT.31_5	18.1735497863809	FALSE
YBR205W_S73	YBR205W	KTR3	S73	S	73	I3	I3.100_5	17.1317673210307	FALSE
YBR205W_S73	YBR205W	KTR3	S73	S	73	UT	UT.3_6	18.7728879205704	FALSE
YBR205W_S73	YBR205W	KTR3	S73	S	73	FE	FE.15_6	19.3065411797466	FALSE
YBR205W_S73	YBR205W	KTR3	S73	S	73	CN	CN.41_5	20.6114584412385	FALSE
YBR205W_S73	YBR205W	KTR3	S73	S	73	MY	MY.53_5	19.4948958105051	FALSE
YBR205W_S73	YBR205W	KTR3	S73	S	73	C8	C8.64_5	12.991024503952	FALSE
YBR205W_S73	YBR205W	KTR3	S73	S	73	CI	CI.76_5	19.4148455343467	FALSE
YBR205W_S73	YBR205W	KTR3	S73	S	73	WT	WT.88_5	19.0504530151277	FALSE
YBR205W_S73	YBR205W	KTR3	S73	S	73	KA	KA.99_5	15.4499745595084	FALSE
YBR205W_S73	YBR205W	KTR3	S73	S	73	NC	NC.1_6	20.1323799188313	FALSE
YBR205W_S73	YBR205W	KTR3	S73	S	73	P8	P8.13_6	17.4107338753788	FALSE
YBR205W_S73	YBR205W	KTR3	S73	S	73	OY	OY.68_5	17.6208747668157	FALSE
YBR205W_S73	YBR205W	KTR3	S73	S	73	DG	DG.80_5	20.4022309466935	FALSE
YBR205W_S73	YBR205W	KTR3	S73	S	73	FY	FY.91_5	19.588289677607	FALSE
YBR205W_S73	YBR205W	KTR3	S73	S	73	I7	I7.102_5	14.0167111843217	FALSE
YBR205W_S73	YBR205W	KTR3	S73	S	73	SO	SO.5_6	18.3671769591398	FALSE
YBR205W_S73	YBR205W	KTR3	S73	S	73	EA	EA.38_5	19.3932494989376	FALSE
YBR205W_S73	YBR205W	KTR3	S73	S	73	TA	TA.50_5	19.4557042413914	FALSE
YBR205W_S73	YBR205W	KTR3	S73	S	73	AF2	AF2.61_5	18.4227702773801	FALSE
YBR205W_S73	YBR205W	KTR3	S73	S	73	DY	DY.73_5	16.086370982238	FALSE
YBR205W_S73	YBR205W	KTR3	S73	S	73	NR	NR.85_5	18.7262981175599	FALSE
YBR205W_S73	YBR205W	KTR3	S73	S	73	HS48	HS48.106_5	18.4051143737824	FALSE
YBR205W_S73	YBR205W	KTR3	S73	S	73	H2O1	H2O1.10_6	17.2793605656227	FALSE
YBR205W_S73	YBR205W	KTR3	S73	S	73	CP	CP.47_5	19.8554039264284	FALSE
YBR205W_S73	YBR205W	KTR3	S73	S	73	LP	LP.58_5	19.3302880152295	FALSE
YBR205W_S73	YBR205W	KTR3	S73	S	73	AY	AY.70_5	20.6079426859306	FALSE
YBR205W_S73	YBR205W	KTR3	S73	S	73	SH	SH.82_5	16.2995349919631	FALSE
YBR205W_S73	YBR205W	KTR3	S73	S	73	CZ	CZ.93_5	19.621832545331	FALSE
YBR205W_S73	YBR205W	KTR3	S73	S	73	H21	H21.7_6	16.5530966088046	FALSE
YBR205W_S73	YBR205W	KTR3	S73	S	73	LG	LG.35_5	19.3236228029339	FALSE
YBR205W_S73	YBR205W	KTR3	S73	S	73	NY	NY.46_5	17.7907979348434	FALSE
YBR205W_S73	YBR205W	KTR3	S73	S	73	NO2	NO2.57_5	19.08796002829	FALSE
YBR205W_S73	YBR205W	KTR3	S73	S	73	SZ	SZ.81_5	18.5574899461826	FALSE
YBR205W_S73	YBR205W	KTR3	S73	S	73	I8	I8.103_5	10.8659696958933	FALSE
YBR205W_S73	YBR205W	KTR3	S73	S	73	PQ	PQ.51_5	19.4714461532913	FALSE
YBR205W_S73	YBR205W	KTR3	S73	S	73	SP	SP.62_5	17.913746926452	FALSE
YBR205W_S73	YBR205W	KTR3	S73	S	73	FP	FP.74_5	19.528083550431	FALSE
YBR205W_S73	YBR205W	KTR3	S73	S	73	BZ	BZ.86_5	18.6103075770403	FALSE
YBR205W_S73	YBR205W	KTR3	S73	S	73	UT	UT.108_5	16.70734391665	FALSE
YBR205W_S73	YBR205W	KTR3	S73	S	73	MS	MS.11_6	16.4442888843215	FALSE
YBR205W_S73	YBR205W	KTR3	S73	S	73	NN	NN.40_5	20.2450177631802	FALSE
YBR205W_S73	YBR205W	KTR3	S73	S	73	AB	AB.52_5	17.2515548196516	FALSE
YBR205W_S73	YBR205W	KTR3	S73	S	73	DC	DC.63_5	19.1219200320187	FALSE
YBR205W_S73	YBR205W	KTR3	S73	S	73	CY	CY.75_5	18.5391185406472	FALSE
YBR205W_S73	YBR205W	KTR3	S73	S	73	VC	VC.87_5	20.0126818071491	FALSE
YBR205W_S73	YBR205W	KTR3	S73	S	73	MD	MD.98_5	15.8248872526002	FALSE
YBR205W_S73	YBR205W	KTR3	S73	S	73	UT	UT.109_5	18.8135083972817	FALSE
YBR205W_S73	YBR205W	KTR3	S73	S	73	MT	MT.12_6	16.2663526766691	FALSE
YBR205W_S73	YBR205W	KTR3	S73	S	73	CG	CG.42_5	19.9779344562616	FALSE
YBR205W_S73	YBR205W	KTR3	S73	S	73	ST	ST.54_5	19.3559324641401	FALSE
YBR205W_S73	YBR205W	KTR3	S73	S	73	C7	C7.65_5	14.0705594943519	FALSE
YBR205W_S73	YBR205W	KTR3	S73	S	73	VY	VY.77_5	17.9975352751418	FALSE
YBR205W_S73	YBR205W	KTR3	S73	S	73	AN	AN.89_5	18.7780413880445	FALSE
YBR205W_S73	YBR205W	KTR3	S73	S	73	KC	KC.2_6	20.7729432073628	FALSE
YBR205W_S73	YBR205W	KTR3	S73	S	73	BU	BU.14_6	18.8958742613658	FALSE
YBR205W_S73	YBR205W	KTR3	S73	S	73	CF	CF.22_6	17.8253803496501	FALSE
YBR205W_S73	YBR205W	KTR3	S73	S	73	NG	NG.34_6	18.0685739029939	FALSE
YBR205W_S73	YBR205W	KTR3	S73	S	73	NY	NY.46_6	18.4174092947258	FALSE
YBR205W_S73	YBR205W	KTR3	S73	S	73	NO2	NO2.57_6	17.8530620023231	FALSE
YBR205W_S73	YBR205W	KTR3	S73	S	73	DG	DG.80_6	18.191432071993	FALSE
YBR205W_S73	YBR205W	KTR3	S73	S	73	FA	FA.90_6	17.5234402130978	FALSE
YBR205W_S73	YBR205W	KTR3	S73	S	73	I7	I7.102_6	13.2289377061778	FALSE
YBR205W_S73	YBR205W	KTR3	S73	S	73	YP	YP.27_6	18.5250232904202	FALSE
YBR205W_S73	YBR205W	KTR3	S73	S	73	SP	SP.62_6	18.3711443764779	FALSE
YBR205W_S73	YBR205W	KTR3	S73	S	73	FP	FP.74_6	18.0956717975392	FALSE
YBR205W_S73	YBR205W	KTR3	S73	S	73	NR	NR.85_6	19.1452813228648	FALSE
YBR205W_S73	YBR205W	KTR3	S73	S	73	EB	EB.95_6	18.4754814892012	FALSE
YBR205W_S73	YBR205W	KTR3	S73	S	73	UT	UT.108_6	18.4340856126576	FALSE
YBR205W_S73	YBR205W	KTR3	S73	S	73	HS42	HS42.28_6	19.2940381217602	FALSE
YBR205W_S73	YBR205W	KTR3	S73	S	73	NN	NN.40_6	18.2277154761539	FALSE
YBR205W_S73	YBR205W	KTR3	S73	S	73	PQ	PQ.51_6	18.800514777757	FALSE
YBR205W_S73	YBR205W	KTR3	S73	S	73	DC	DC.63_6	19.6732562353079	FALSE
YBR205W_S73	YBR205W	KTR3	S73	S	73	CY	CY.75_6	17.5873616397361	FALSE
YBR205W_S73	YBR205W	KTR3	S73	S	73	RP	RP.26_6	17.7266167445414	FALSE
YBR205W_S73	YBR205W	KTR3	S73	S	73	EA	EA.38_6	17.6252556265648	FALSE
YBR205W_S73	YBR205W	KTR3	S73	S	73	TA	TA.50_6	19.2360688415847	FALSE
YBR205W_S73	YBR205W	KTR3	S73	S	73	DY	DY.73_6	17.994004301038	FALSE
YBR205W_S73	YBR205W	KTR3	S73	S	73	AZ	AZ.84_6	18.930758891731	FALSE
YBR205W_S73	YBR205W	KTR3	S73	S	73	ZC	ZC.94_6	18.9914366038205	FALSE
YBR205W_S73	YBR205W	KTR3	S73	S	73	HU	HU.23_6	17.6460494486723	FALSE
YBR205W_S73	YBR205W	KTR3	S73	S	73	LG	LG.35_6	16.9615224188435	FALSE
YBR205W_S73	YBR205W	KTR3	S73	S	73	CP	CP.47_6	18.6629889018231	FALSE
YBR205W_S73	YBR205W	KTR3	S73	S	73	LP	LP.58_6	18.4240748697132	FALSE
YBR205W_S73	YBR205W	KTR3	S73	S	73	AY	AY.70_6	18.1665671429785	FALSE
YBR205W_S73	YBR205W	KTR3	S73	S	73	FY	FY.91_6	19.2578538348855	FALSE
YBR205W_S73	YBR205W	KTR3	S73	S	73	I8	I8.103_6	14.7302454956364	FALSE
YBR205W_S73	YBR205W	KTR3	S73	S	73	TU	TU.16_6	18.7604026176153	FALSE
YBR205W_S73	YBR205W	KTR3	S73	S	73	AF	AF.29_6	18.4402951655594	FALSE
YBR205W_S73	YBR205W	KTR3	S73	S	73	CN	CN.41_6	18.5729841996974	FALSE
YBR205W_S73	YBR205W	KTR3	S73	S	73	AB	AB.52_6	19.1724180855593	FALSE
YBR205W_S73	YBR205W	KTR3	S73	S	73	C8	C8.64_6	16.5533780970439	FALSE
YBR205W_S73	YBR205W	KTR3	S73	S	73	BZ	BZ.86_6	19.027805790085	FALSE
YBR205W_S73	YBR205W	KTR3	S73	S	73	DI	DI.97_6	18.9060518446858	FALSE
YBR205W_S73	YBR205W	KTR3	S73	S	73	MN	MN.19_6	18.6940825904888	FALSE
YBR205W_S73	YBR205W	KTR3	S73	S	73	UTF	UTF.32_6	18.6043037790942	FALSE
YBR205W_S73	YBR205W	KTR3	S73	S	73	GL	GL.43_6	18.6239311634852	FALSE
YBR205W_S73	YBR205W	KTR3	S73	S	73	ST	ST.54_6	18.7274381267577	FALSE
YBR205W_S73	YBR205W	KTR3	S73	S	73	C5	C5.66_6	18.4163050925825	FALSE
YBR205W_S73	YBR205W	KTR3	S73	S	73	BY	BY.78_6	19.1946315355408	FALSE
YBR205W_S73	YBR205W	KTR3	S73	S	73	WT	WT.88_6	18.6164508026778	FALSE
YBR205W_S73	YBR205W	KTR3	S73	S	73	KA	KA.99_6	14.5812746631556	FALSE
YBR205W_S73	YBR205W	KTR3	S73	S	73	CW	CW.37_6	19.2276315654353	FALSE
YBR205W_S73	YBR205W	KTR3	S73	S	73	RN	RN.49_6	18.8842284121402	FALSE
YBR205W_S73	YBR205W	KTR3	S73	S	73	CS23	CS23.60_6	18.9554249684728	FALSE
YBR205W_S73	YBR205W	KTR3	S73	S	73	CM	CM.72_6	18.1875176389219	FALSE
YBR205W_S73	YBR205W	KTR3	S73	S	73	SA	SA.83_6	18.4632317898454	FALSE
YBR205W_S73	YBR205W	KTR3	S73	S	73	CS18	CS18.30_6	18.8606042147531	FALSE
YBR205W_S73	YBR205W	KTR3	S73	S	73	CG	CG.42_6	18.6018284524984	FALSE
YBR205W_S73	YBR205W	KTR3	S73	S	73	MY	MY.53_6	18.3066835249245	FALSE
YBR205W_S73	YBR205W	KTR3	S73	S	73	C7	C7.65_6	16.0576633452616	FALSE
YBR205W_S73	YBR205W	KTR3	S73	S	73	VY	VY.77_6	18.8666872796978	FALSE
YBR205W_S73	YBR205W	KTR3	S73	S	73	VC	VC.87_6	19.3518053735777	FALSE
YBR205W_S73	YBR205W	KTR3	S73	S	73	MD	MD.98_6	16.4127621003334	FALSE
YBR205W_S73	YBR205W	KTR3	S73	S	73	ZN	ZN.20_6	18.9875522224712	FALSE
YBR205W_S73	YBR205W	KTR3	S73	S	73	RF	RF.44_6	19.0504771160809	FALSE
YBR205W_S73	YBR205W	KTR3	S73	S	73	FZ	FZ.55_6	19.7540014002495	FALSE
YBR205W_S73	YBR205W	KTR3	S73	S	73	C3	C3.67_6	18.2874713715071	FALSE
YBR205W_S73	YBR205W	KTR3	S73	S	73	AN	AN.89_6	18.7927177816087	FALSE
YBR205W_S73	YBR205W	KTR3	S73	S	73	I3	I3.100_6	17.0875127258321	FALSE
YBR205W_S73	YBR205W	KTR3	S73	S	73	CO	CO.21_6	17.5239311339639	FALSE
YBR205W_S73	YBR205W	KTR3	S73	S	73	PBS	PBS.33_6	18.720040436154	FALSE
YBR205W_S73	YBR205W	KTR3	S73	S	73	DM	DM.45_6	18.8454590481088	FALSE
YBR205W_S73	YBR205W	KTR3	S73	S	73	HS37	HS37.56_6	19.0506129936039	FALSE
YBR205W_S73	YBR205W	KTR3	S73	S	73	OY	OY.68_6	18.2169530517738	FALSE
YBR205W_S73	YBR205W	KTR3	S73	S	73	HU2	HU2.79_6	18.1776670053521	FALSE
YBR205W_S73	YBR205W	KTR3	S73	S	73	UT	UT.31_6	18.6844663870257	FALSE
YBR205W_S73	YBR205W	KTR3	S73	S	73	I5	I5.101_6	15.0535853697197	FALSE
YBR205W_S73	YBR205W	KTR3	S73	S	73	AA	AA.24_6	18.5432347703819	FALSE
YBR205W_S73	YBR205W	KTR3	S73	S	73	DP	DP.36_6	18.6838733990587	FALSE
YBR205W_S73	YBR205W	KTR3	S73	S	73	NO	NO.59_6	18.3388414630461	FALSE
YBR205W_S73	YBR205W	KTR3	S73	S	73	LA	LA.71_6	19.4501129597489	FALSE
YBR205W_S73	YBR205W	KTR3	S73	S	73	SH	SH.82_6	16.6311053887606	FALSE
YBR205W_S73	YBR205W	KTR3	S73	S	73	CV	CV.92_6	18.7504829283909	FALSE
YBR205W_S73	YBR205W	KTR3	S73	S	73	YC	YC.104_6	18.2672150941596	FALSE
YBR205W_S73	YBR205W	KTR3	S73	S	73	DG	DG.80_3	18.9579182240818	FALSE
YBR205W_S73	YBR205W	KTR3	S73	S	73	FY	FY.91_3	18.8941513594749	FALSE
YBR205W_S73	YBR205W	KTR3	S73	S	73	I8	I8.103_3	17.1603220723636	FALSE
YBR205W_S73	YBR205W	KTR3	S73	S	73	H21	H21.7_4	18.7726905145361	FALSE
YBR205W_S73	YBR205W	KTR3	S73	S	73	BM	BM.18_4	17.8367379583516	FALSE
YBR205W_S73	YBR205W	KTR3	S73	S	73	CS18	CS18.30_4	17.6250941704724	FALSE
YBR205W_S73	YBR205W	KTR3	S73	S	73	GL	GL.43_4	17.2513838702807	FALSE
YBR205W_S73	YBR205W	KTR3	S73	S	73	CM	CM.72_3	18.1754897006204	FALSE
YBR205W_S73	YBR205W	KTR3	S73	S	73	SA	SA.83_3	18.4574032358908	FALSE
YBR205W_S73	YBR205W	KTR3	S73	S	73	ZC	ZC.94_3	19.5267906119435	FALSE
YBR205W_S73	YBR205W	KTR3	S73	S	73	HS48	HS48.106_3	19.1189492033009	FALSE
YBR205W_S73	YBR205W	KTR3	S73	S	73	CO	CO.21_4	17.6221483974511	FALSE
YBR205W_S73	YBR205W	KTR3	S73	S	73	NG	NG.34_4	18.4186193401364	FALSE
YBR205W_S73	YBR205W	KTR3	S73	S	73	NY	NY.46_4	18.3021064098107	FALSE
YBR205W_S73	YBR205W	KTR3	S73	S	73	DY	DY.73_3	18.5659510526438	FALSE
YBR205W_S73	YBR205W	KTR3	S73	S	73	AZ	AZ.84_3	18.8674709182433	FALSE
YBR205W_S73	YBR205W	KTR3	S73	S	73	EB	EB.95_3	18.2584078020066	FALSE
YBR205W_S73	YBR205W	KTR3	S73	S	73	UT	UT.108_3	18.4589964633252	FALSE
YBR205W_S73	YBR205W	KTR3	S73	S	73	H2O1	H2O1.10_4	18.3564257866444	FALSE
YBR205W_S73	YBR205W	KTR3	S73	S	73	CF	CF.22_4	17.7734642503449	FALSE
YBR205W_S73	YBR205W	KTR3	S73	S	73	LG	LG.35_4	17.9582711515342	FALSE
YBR205W_S73	YBR205W	KTR3	S73	S	73	CP	CP.47_4	18.3247092942089	FALSE
YBR205W_S73	YBR205W	KTR3	S73	S	73	C3	C3.67_3	18.995759508621	FALSE
YBR205W_S73	YBR205W	KTR3	S73	S	73	BY	BY.78_3	19.5879760808851	FALSE
YBR205W_S73	YBR205W	KTR3	S73	S	73	UT	UT.31_3	19.6898620665419	FALSE
YBR205W_S73	YBR205W	KTR3	S73	S	73	I5	I5.101_3	16.6406808153906	FALSE
YBR205W_S73	YBR205W	KTR3	S73	S	73	SO	SO.5_4	19.441935406662	FALSE
YBR205W_S73	YBR205W	KTR3	S73	S	73	FE	FE.15_4	18.5421989459221	FALSE
YBR205W_S73	YBR205W	KTR3	S73	S	73	HS42	HS42.28_4	18.8392977702993	FALSE
YBR205W_S73	YBR205W	KTR3	S73	S	73	CN	CN.41_4	18.1073722393357	FALSE
YBR205W_S73	YBR205W	KTR3	S73	S	73	LA	LA.71_3	19.4951198780217	FALSE
YBR205W_S73	YBR205W	KTR3	S73	S	73	SH	SH.82_3	19.6349486690867	FALSE
YBR205W_S73	YBR205W	KTR3	S73	S	73	CZ	CZ.93_3	19.0418722087602	FALSE
YBR205W_S73	YBR205W	KTR3	S73	S	73	OA	OA.105_3	19.2224278756629	FALSE
YBR205W_S73	YBR205W	KTR3	S73	S	73	SD	SD.9_4	18.4262967963042	FALSE
YBR205W_S73	YBR205W	KTR3	S73	S	73	ZN	ZN.20_4	18.2531879996244	FALSE
YBR205W_S73	YBR205W	KTR3	S73	S	73	PBS	PBS.33_4	18.8486092729636	FALSE
YBR205W_S73	YBR205W	KTR3	S73	S	73	DM	DM.45_4	18.4516673713952	FALSE
YBR205W_S73	YBR205W	KTR3	S73	S	73	DC	DC.63_3	16.6054661484257	FALSE
YBR205W_S73	YBR205W	KTR3	S73	S	73	FP	FP.74_3	17.2764296295104	FALSE
YBR205W_S73	YBR205W	KTR3	S73	S	73	NR	NR.85_3	17.9166019617039	FALSE
YBR205W_S73	YBR205W	KTR3	S73	S	73	UT	UT.109_3	17.8177353388112	FALSE
YBR205W_S73	YBR205W	KTR3	S73	S	73	MS	MS.11_4	17.3913049188445	FALSE
YBR205W_S73	YBR205W	KTR3	S73	S	73	HU	HU.23_4	16.7705686937463	FALSE
YBR205W_S73	YBR205W	KTR3	S73	S	73	DP	DP.36_4	16.2854227797225	FALSE
YBR205W_S73	YBR205W	KTR3	S73	S	73	CI	CI.76_3	18.373719111769	FALSE
YBR205W_S73	YBR205W	KTR3	S73	S	73	WT	WT.88_3	19.0169978046097	FALSE
YBR205W_S73	YBR205W	KTR3	S73	S	73	KA	KA.99_3	16.8668754668599	FALSE
YBR205W_S73	YBR205W	KTR3	S73	S	73	UT	UT.3_4	19.6511235167012	FALSE
YBR205W_S73	YBR205W	KTR3	S73	S	73	RP	RP.26_4	18.3884445418504	FALSE
YBR205W_S73	YBR205W	KTR3	S73	S	73	C8	C8.64_3	12.696896158539	FALSE
YBR205W_S73	YBR205W	KTR3	S73	S	73	BZ	BZ.86_3	18.7778153152714	FALSE
YBR205W_S73	YBR205W	KTR3	S73	S	73	DI	DI.97_3	14.3688506420353	FALSE
YBR205W_S73	YBR205W	KTR3	S73	S	73	NC	NC.1_4	19.3242249374502	FALSE
YBR205W_S73	YBR205W	KTR3	S73	S	73	MT	MT.12_4	18.400958370518	FALSE
YBR205W_S73	YBR205W	KTR3	S73	S	73	AA	AA.24_4	17.8796336010648	FALSE
YBR205W_S73	YBR205W	KTR3	S73	S	73	CW	CW.37_4	17.3124737416423	FALSE
YBR205W_S73	YBR205W	KTR3	S73	S	73	C7	C7.65_3	13.923231403264	FALSE
YBR205W_S73	YBR205W	KTR3	S73	S	73	CY	CY.75_3	19.2864968912553	FALSE
YBR205W_S73	YBR205W	KTR3	S73	S	73	VC	VC.87_3	18.914117787981	FALSE
YBR205W_S73	YBR205W	KTR3	S73	S	73	MD	MD.98_3	14.8379040335186	FALSE
YBR205W_S73	YBR205W	KTR3	S73	S	73	KC	KC.2_4	18.571587085149	FALSE
YBR205W_S73	YBR205W	KTR3	S73	S	73	P8	P8.13_4	16.7049007680706	FALSE
YBR205W_S73	YBR205W	KTR3	S73	S	73	CX	CX.25_4	19.4241405142933	FALSE
YBR205W_S73	YBR205W	KTR3	S73	S	73	EA	EA.38_4	18.0599501653316	FALSE
YBR205W_S73	YBR205W	KTR3	S73	S	73	OY	OY.68_3	19.5794121693821	FALSE
YBR205W_S73	YBR205W	KTR3	S73	S	73	HU2	HU2.79_3	18.6046269779634	FALSE
YBR205W_S73	YBR205W	KTR3	S73	S	73	FA	FA.90_3	19.723457209468	FALSE
YBR205W_S73	YBR205W	KTR3	S73	S	73	I7	I7.102_3	16.7167653652722	FALSE
YBR205W_S73	YBR205W	KTR3	S73	S	73	DT	DT.6_4	19.2075016242583	FALSE
YBR205W_S73	YBR205W	KTR3	S73	S	73	TU	TU.16_4	18.0896192177976	FALSE
YBR205W_S73	YBR205W	KTR3	S73	S	73	AF	AF.29_4	17.7223088825214	FALSE
YBR205W_S73	YBR205W	KTR3	S73	S	73	CG	CG.42_4	18.1693582585723	FALSE
YBR205W_S73	YBR205W	KTR3	S73	S	73	AY	AY.70_3	18.7527584438154	FALSE
YBR205W_S73	YBR205W	KTR3	S73	S	73	SZ	SZ.81_3	19.5097543855973	FALSE
YBR205W_S73	YBR205W	KTR3	S73	S	73	CV	CV.92_3	18.9029132173184	FALSE
YBR205W_S73	YBR205W	KTR3	S73	S	73	YC	YC.104_3	18.6829571492707	FALSE
YBR205W_S73	YBR205W	KTR3	S73	S	73	ET	ET.8_4	18.2010939577738	FALSE
YBR205W_S73	YBR205W	KTR3	S73	S	73	MN	MN.19_4	18.4311606669979	FALSE
YBR205W_S73	YBR205W	KTR3	S73	S	73	UTF	UTF.32_4	18.4546829920746	FALSE
YBR205W_S73	YBR205W	KTR3	S73	S	73	RF	RF.44_4	19.2085113575636	FALSE
YBR205W_S73	YBR205W	KTR3	S73	S	73	UT	UT.3_1	17.9187968731007	FALSE
YBR205W_S73	YBR205W	KTR3	S73	S	73	FE	FE.15_1	17.375517383023	FALSE
YBR205W_S73	YBR205W	KTR3	S73	S	73	YP	YP.27_1	15.2628254329281	FALSE
YBR205W_S73	YBR205W	KTR3	S73	S	73	PQ	PQ.51_1	18.5910029232379	FALSE
YBR205W_S73	YBR205W	KTR3	S73	S	73	DC	DC.63_1	20.177360278024	FALSE
YBR205W_S73	YBR205W	KTR3	S73	S	73	FP	FP.74_1	17.8744118309151	FALSE
YBR205W_S73	YBR205W	KTR3	S73	S	73	BZ	BZ.86_1	16.3353935655558	FALSE
YBR205W_S73	YBR205W	KTR3	S73	S	73	SD	SD.9_1	18.4080137609662	FALSE
YBR205W_S73	YBR205W	KTR3	S73	S	73	CO	CO.21_1	18.915144211024	FALSE
YBR205W_S73	YBR205W	KTR3	S73	S	73	NG	NG.34_1	20.6203711467291	FALSE
YBR205W_S73	YBR205W	KTR3	S73	S	73	DM	DM.45_1	19.819640391598	FALSE
YBR205W_S73	YBR205W	KTR3	S73	S	73	NO2	NO2.57_1	19.6046269783665	FALSE
YBR205W_S73	YBR205W	KTR3	S73	S	73	OY	OY.68_1	20.6757541243214	FALSE
YBR205W_S73	YBR205W	KTR3	S73	S	73	DG	DG.80_1	18.5669099699619	FALSE
YBR205W_S73	YBR205W	KTR3	S73	S	73	FY	FY.91_1	18.0956349665035	FALSE
YBR205W_S73	YBR205W	KTR3	S73	S	73	DT	DT.6_1	19.531913652744	FALSE
YBR205W_S73	YBR205W	KTR3	S73	S	73	BM	BM.18_1	18.9066805606589	FALSE
YBR205W_S73	YBR205W	KTR3	S73	S	73	CS18	CS18.30_1	19.3701503969667	FALSE
YBR205W_S73	YBR205W	KTR3	S73	S	73	CG	CG.42_1	18.8194220232702	FALSE
YBR205W_S73	YBR205W	KTR3	S73	S	73	ST	ST.54_1	19.5730373112394	FALSE
YBR205W_S73	YBR205W	KTR3	S73	S	73	VY	VY.77_1	17.888011934763	FALSE
YBR205W_S73	YBR205W	KTR3	S73	S	73	AN	AN.89_1	17.5464733999708	FALSE
YBR205W_S73	YBR205W	KTR3	S73	S	73	MT	MT.12_1	15.8811341820163	FALSE
YBR205W_S73	YBR205W	KTR3	S73	S	73	AA	AA.24_1	16.0203421300959	FALSE
YBR205W_S73	YBR205W	KTR3	S73	S	73	CW	CW.37_1	17.7832017392538	FALSE
YBR205W_S73	YBR205W	KTR3	S73	S	73	EC	EC.48_1	18.9151674943403	FALSE
YBR205W_S73	YBR205W	KTR3	S73	S	73	CS23	CS23.60_1	18.7531844663273	FALSE
YBR205W_S73	YBR205W	KTR3	S73	S	73	LA	LA.71_1	20.0893081872264	FALSE
YBR205W_S73	YBR205W	KTR3	S73	S	73	SA	SA.83_1	19.8180679602868	FALSE
YBR205W_S73	YBR205W	KTR3	S73	S	73	CZ	CZ.93_1	20.316346485264	FALSE
YBR205W_S73	YBR205W	KTR3	S73	S	73	NC	NC.1_1	13.5522005829199	TRUE
YBR205W_S73	YBR205W	KTR3	S73	S	73	P8	P8.13_1	17.2832775615887	FALSE
YBR205W_S73	YBR205W	KTR3	S73	S	73	CX	CX.25_1	15.698428960363	FALSE
YBR205W_S73	YBR205W	KTR3	S73	S	73	RN	RN.49_1	17.527670711175	FALSE
YBR205W_S73	YBR205W	KTR3	S73	S	73	AF2	AF2.61_1	17.3335142399527	FALSE
YBR205W_S73	YBR205W	KTR3	S73	S	73	CM	CM.72_1	18.0587333229769	FALSE
YBR205W_S73	YBR205W	KTR3	S73	S	73	AZ	AZ.84_1	16.1095892914341	FALSE
YBR205W_S73	YBR205W	KTR3	S73	S	73	SO	SO.5_1	19.198314993352	FALSE
YBR205W_S73	YBR205W	KTR3	S73	S	73	AF	AF.29_1	19.0875282633166	FALSE
YBR205W_S73	YBR205W	KTR3	S73	S	73	CN	CN.41_1	20.0706026493011	FALSE
YBR205W_S73	YBR205W	KTR3	S73	S	73	MY	MY.53_1	20.231729655747	FALSE
YBR205W_S73	YBR205W	KTR3	S73	S	73	C7	C7.65_1	13.2152451942049	TRUE
YBR205W_S73	YBR205W	KTR3	S73	S	73	CI	CI.76_1	19.6936537621728	FALSE
YBR205W_S73	YBR205W	KTR3	S73	S	73	WT	WT.88_1	18.3469509939589	FALSE
YBR205W_S73	YBR205W	KTR3	S73	S	73	H2O1	H2O1.10_1	17.9691683297721	FALSE
YBR205W_S73	YBR205W	KTR3	S73	S	73	CF	CF.22_1	16.9062313514597	FALSE
YBR205W_S73	YBR205W	KTR3	S73	S	73	LG	LG.35_1	18.9749720145724	FALSE
YBR205W_S73	YBR205W	KTR3	S73	S	73	NY	NY.46_1	19.6132001386131	FALSE
YBR205W_S73	YBR205W	KTR3	S73	S	73	LP	LP.58_1	20.7291249324776	FALSE
YBR205W_S73	YBR205W	KTR3	S73	S	73	SZ	SZ.81_1	19.0983654963759	FALSE
YBR205W_S73	YBR205W	KTR3	S73	S	73	MS	MS.11_1	18.4120773030174	FALSE
YBR205W_S73	YBR205W	KTR3	S73	S	73	HU	HU.23_1	17.4579611255402	FALSE
YBR205W_S73	YBR205W	KTR3	S73	S	73	DP	DP.36_1	19.8983155693705	FALSE
YBR205W_S73	YBR205W	KTR3	S73	S	73	CP	CP.47_1	20.3024013474293	FALSE
YBR205W_S73	YBR205W	KTR3	S73	S	73	NO	NO.59_1	19.8746933723255	FALSE
YBR205W_S73	YBR205W	KTR3	S73	S	73	AY	AY.70_1	19.8288482848714	FALSE
YBR205W_S73	YBR205W	KTR3	S73	S	73	SH	SH.82_1	19.1244790154412	FALSE
YBR205W_S73	YBR205W	KTR3	S73	S	73	CV	CV.92_1	20.661216614041	FALSE
YBR205W_S73	YBR205W	KTR3	S73	S	73	KC	KC.2_1	16.8910933491562	FALSE
YBR205W_S73	YBR205W	KTR3	S73	S	73	BU	BU.14_1	16.4709818350635	FALSE
YBR205W_S73	YBR205W	KTR3	S73	S	73	RP	RP.26_1	15.5096140515748	FALSE
YBR205W_S73	YBR205W	KTR3	S73	S	73	EA	EA.38_1	18.1381195605444	FALSE
YBR205W_S73	YBR205W	KTR3	S73	S	73	TA	TA.50_1	18.0991557999815	FALSE
YBR205W_S73	YBR205W	KTR3	S73	S	73	SP	SP.62_1	16.3362353839202	FALSE
YBR205W_S73	YBR205W	KTR3	S73	S	73	DY	DY.73_1	13.4682514260933	TRUE
YBR205W_S73	YBR205W	KTR3	S73	S	73	NR	NR.85_1	17.1933341341579	FALSE
YBR205W_S73	YBR205W	KTR3	S73	S	73	CA	CA.4_1	15.9741929004578	FALSE
YBR205W_S73	YBR205W	KTR3	S73	S	73	TU	TU.16_1	18.1932892239893	FALSE
YBR205W_S73	YBR205W	KTR3	S73	S	73	HS42	HS42.28_1	18.538021244393	FALSE
YBR205W_S73	YBR205W	KTR3	S73	S	73	NN	NN.40_1	18.65676923905	FALSE
YBR205W_S73	YBR205W	KTR3	S73	S	73	AB	AB.52_1	18.2500814189218	FALSE
YBR205W_S73	YBR205W	KTR3	S73	S	73	C8	C8.64_1	15.2669744204899	FALSE
YBR205W_S73	YBR205W	KTR3	S73	S	73	CY	CY.75_1	18.6173703777947	FALSE
YBR205W_S73	YBR205W	KTR3	S73	S	73	VC	VC.87_1	18.024439107253	FALSE
YBR205W_S73	YBR205W	KTR3	S73	S	73	H21	H21.7_1	19.9740402564499	FALSE
YBR205W_S73	YBR205W	KTR3	S73	S	73	MN	MN.19_1	19.5552494584101	FALSE
YBR205W_S73	YBR205W	KTR3	S73	S	73	UTF	UTF.32_1	19.0170598995336	FALSE
YBR205W_S73	YBR205W	KTR3	S73	S	73	GL	GL.43_1	19.6410323500803	FALSE
YBR205W_S73	YBR205W	KTR3	S73	S	73	FZ	FZ.55_1	20.5389831560537	FALSE
YBR205W_S73	YBR205W	KTR3	S73	S	73	C5	C5.66_1	16.6136398001102	FALSE
YBR205W_S73	YBR205W	KTR3	S73	S	73	BY	BY.78_1	18.9192941556695	FALSE
YBR205W_S73	YBR205W	KTR3	S73	S	73	UT	UT.31_1	17.3937898743115	FALSE
YBR205W_S73	YBR205W	KTR3	S73	S	73	ET	ET.8_1	19.6271043840593	FALSE
YBR205W_S73	YBR205W	KTR3	S73	S	73	ZN	ZN.20_1	19.254354869333	FALSE
YBR205W_S73	YBR205W	KTR3	S73	S	73	PBS	PBS.33_1	19.1282490362771	FALSE
YBR205W_S73	YBR205W	KTR3	S73	S	73	RF	RF.44_1	20.4730080803713	FALSE
YBR205W_S73	YBR205W	KTR3	S73	S	73	HS37	HS37.56_1	19.6643392415318	FALSE
YBR205W_S73	YBR205W	KTR3	S73	S	73	C3	C3.67_1	19.6508692778614	FALSE
YBR205W_S73	YBR205W	KTR3	S73	S	73	HU2	HU2.79_1	18.7302556945604	FALSE
YBR205W_S73	YBR205W	KTR3	S73	S	73	FA	FA.90_1	18.4930692021589	FALSE
YBR207W_S449	YBR207W	FTH1	S449	S	449	FA	FA.90_2	18.4737698895309	FALSE
YBR207W_S449	YBR207W	FTH1	S449	S	449	I5	I5.101_2	16.4156551927416	FALSE
YBR207W_S449	YBR207W	FTH1	S449	S	449	CA	CA.4_3	18.2259709345062	FALSE
YBR207W_S449	YBR207W	FTH1	S449	S	449	BU	BU.14_3	18.1578235889035	FALSE
YBR207W_S449	YBR207W	FTH1	S449	S	449	NN	NN.40_3	17.8171810650992	FALSE
YBR207W_S449	YBR207W	FTH1	S449	S	449	PQ	PQ.51_3	17.0857943761849	FALSE
YBR207W_S449	YBR207W	FTH1	S449	S	449	DG	DG.80_2	18.8865802721657	FALSE
YBR207W_S449	YBR207W	FTH1	S449	S	449	FY	FY.91_2	18.3176404139502	FALSE
YBR207W_S449	YBR207W	FTH1	S449	S	449	I7	I7.102_2	15.8086234868934	FALSE
YBR207W_S449	YBR207W	FTH1	S449	S	449	SO	SO.5_3	18.0837667737751	FALSE
YBR207W_S449	YBR207W	FTH1	S449	S	449	FE	FE.15_3	18.8955962484891	FALSE
YBR207W_S449	YBR207W	FTH1	S449	S	449	HS42	HS42.28_3	17.7452276653032	FALSE
YBR207W_S449	YBR207W	FTH1	S449	S	449	CN	CN.41_3	17.3035850945517	FALSE
YBR207W_S449	YBR207W	FTH1	S449	S	449	AB	AB.52_3	17.8162899755097	FALSE
YBR207W_S449	YBR207W	FTH1	S449	S	449	SZ	SZ.81_2	17.8576472305535	FALSE
YBR207W_S449	YBR207W	FTH1	S449	S	449	DT	DT.6_3	17.3517229158867	FALSE
YBR207W_S449	YBR207W	FTH1	S449	S	449	TU	TU.16_3	17.5932867098279	FALSE
YBR207W_S449	YBR207W	FTH1	S449	S	449	AF	AF.29_3	17.4898513066756	FALSE
YBR207W_S449	YBR207W	FTH1	S449	S	449	CG	CG.42_3	17.0608083036329	FALSE
YBR207W_S449	YBR207W	FTH1	S449	S	449	CV	CV.92_2	17.5492914357397	FALSE
YBR207W_S449	YBR207W	FTH1	S449	S	449	H21	H21.7_3	17.6274059815596	FALSE
YBR207W_S449	YBR207W	FTH1	S449	S	449	CS18	CS18.30_3	17.3193108631604	FALSE
YBR207W_S449	YBR207W	FTH1	S449	S	449	CZ	CZ.93_2	18.3257112521524	FALSE
YBR207W_S449	YBR207W	FTH1	S449	S	449	OA	OA.105_2	16.4392822449984	FALSE
YBR207W_S449	YBR207W	FTH1	S449	S	449	MN	MN.19_3	18.8964532167281	FALSE
YBR207W_S449	YBR207W	FTH1	S449	S	449	UTF	UTF.32_3	17.8424542664271	FALSE
YBR207W_S449	YBR207W	FTH1	S449	S	449	RF	RF.44_3	16.9981507455704	FALSE
YBR207W_S449	YBR207W	FTH1	S449	S	449	AZ	AZ.84_2	19.766690691518	FALSE
YBR207W_S449	YBR207W	FTH1	S449	S	449	ZC	ZC.94_2	17.6668561644514	FALSE
YBR207W_S449	YBR207W	FTH1	S449	S	449	HS48	HS48.106_2	16.8439392143226	FALSE
YBR207W_S449	YBR207W	FTH1	S449	S	449	ZN	ZN.20_3	19.369382667539	FALSE
YBR207W_S449	YBR207W	FTH1	S449	S	449	PBS	PBS.33_3	18.6642114402593	FALSE
YBR207W_S449	YBR207W	FTH1	S449	S	449	NR	NR.85_2	18.5585504710585	FALSE
YBR207W_S449	YBR207W	FTH1	S449	S	449	EB	EB.95_2	18.7019395826753	FALSE
YBR207W_S449	YBR207W	FTH1	S449	S	449	SD	SD.9_3	17.9509165709996	FALSE
YBR207W_S449	YBR207W	FTH1	S449	S	449	CO	CO.21_3	17.5777650809407	FALSE
YBR207W_S449	YBR207W	FTH1	S449	S	449	NG	NG.34_3	17.7968759601546	FALSE
YBR207W_S449	YBR207W	FTH1	S449	S	449	DM	DM.45_3	17.8205677058395	FALSE
YBR207W_S449	YBR207W	FTH1	S449	S	449	NO2	NO2.57_3	17.6382204735354	FALSE
YBR207W_S449	YBR207W	FTH1	S449	S	449	BZ	BZ.86_2	18.5945096158043	FALSE
YBR207W_S449	YBR207W	FTH1	S449	S	449	UT	UT.108_2	17.6227457742361	FALSE
YBR207W_S449	YBR207W	FTH1	S449	S	449	H2O1	H2O1.10_3	17.7950772961164	FALSE
YBR207W_S449	YBR207W	FTH1	S449	S	449	CF	CF.22_3	17.5267093768847	FALSE
YBR207W_S449	YBR207W	FTH1	S449	S	449	LG	LG.35_3	17.3628646981434	FALSE
YBR207W_S449	YBR207W	FTH1	S449	S	449	NY	NY.46_3	16.7676909016021	FALSE
YBR207W_S449	YBR207W	FTH1	S449	S	449	LP	LP.58_3	17.9338608140226	FALSE
YBR207W_S449	YBR207W	FTH1	S449	S	449	VC	VC.87_2	17.6244266119161	FALSE
YBR207W_S449	YBR207W	FTH1	S449	S	449	DI	DI.97_2	16.5075060189066	FALSE
YBR207W_S449	YBR207W	FTH1	S449	S	449	UT	UT.109_2	17.9691736155748	FALSE
YBR207W_S449	YBR207W	FTH1	S449	S	449	MS	MS.11_3	18.3488974329409	FALSE
YBR207W_S449	YBR207W	FTH1	S449	S	449	DP	DP.36_3	17.2362477693876	FALSE
YBR207W_S449	YBR207W	FTH1	S449	S	449	CP	CP.47_3	17.5258185201264	FALSE
YBR207W_S449	YBR207W	FTH1	S449	S	449	NO	NO.59_3	17.1691290364803	FALSE
YBR207W_S449	YBR207W	FTH1	S449	S	449	WT	WT.88_2	17.7424534185288	FALSE
YBR207W_S449	YBR207W	FTH1	S449	S	449	MD	MD.98_2	14.5521264106953	FALSE
YBR207W_S449	YBR207W	FTH1	S449	S	449	NC	NC.1_3	18.8957789245674	FALSE
YBR207W_S449	YBR207W	FTH1	S449	S	449	MT	MT.12_3	17.5298454092497	FALSE
YBR207W_S449	YBR207W	FTH1	S449	S	449	AA	AA.24_3	17.7246992800614	FALSE
YBR207W_S449	YBR207W	FTH1	S449	S	449	CW	CW.37_3	16.4658769687969	FALSE
YBR207W_S449	YBR207W	FTH1	S449	S	449	EC	EC.48_3	17.9359395844696	FALSE
YBR207W_S449	YBR207W	FTH1	S449	S	449	CS23	CS23.60_3	16.3561298499142	FALSE
YBR207W_S449	YBR207W	FTH1	S449	S	449	AN	AN.89_2	16.9082201070595	FALSE
YBR207W_S449	YBR207W	FTH1	S449	S	449	KA	KA.99_2	15.4881401325333	FALSE
YBR207W_S449	YBR207W	FTH1	S449	S	449	KC	KC.2_3	16.9131728160334	FALSE
YBR207W_S449	YBR207W	FTH1	S449	S	449	P8	P8.13_3	17.4463402923641	FALSE
YBR207W_S449	YBR207W	FTH1	S449	S	449	CX	CX.25_3	17.6677326659396	FALSE
YBR207W_S449	YBR207W	FTH1	S449	S	449	EA	EA.38_3	16.9533485183895	FALSE
YBR207W_S449	YBR207W	FTH1	S449	S	449	RN	RN.49_3	17.9310171913649	FALSE
YBR207W_S449	YBR207W	FTH1	S449	S	449	AF2	AF2.61_3	16.2380926429805	FALSE
YBR207W_S449	YBR207W	FTH1	S449	S	449	UT	UT.31_2	17.232932487228	FALSE
YBR207W_S449	YBR207W	FTH1	S449	S	449	I3	I3.100_2	15.1720186813531	FALSE
YBR207W_S449	YBR207W	FTH1	S449	S	449	UT	UT.3_3	16.6301002269971	FALSE
YBR207W_S449	YBR207W	FTH1	S449	S	449	RP	RP.26_3	17.0874787384711	FALSE
YBR207W_S449	YBR207W	FTH1	S449	S	449	TA	TA.50_3	17.0290995371991	FALSE
YBR207W_S449	YBR207W	FTH1	S449	S	449	SP	SP.62_3	10.6615521967062	TRUE
YBR207W_S449	YBR207W	FTH1	S449	S	449	YC	YC.104_2	17.8450296153425	FALSE
YBR207W_S449	YBR207W	FTH1	S449	S	449	BM	BM.18_3	18.1759265289982	FALSE
YBR207W_S449	YBR207W	FTH1	S449	S	449	ST	ST.54_3	18.5850808237827	FALSE
YBR207W_S449	YBR207W	FTH1	S449	S	449	OA	OA.105_1	18.157112318858	FALSE
YBR207W_S449	YBR207W	FTH1	S449	S	449	ET	ET.8_2	17.391317948411402	FALSE
YBR207W_S449	YBR207W	FTH1	S449	S	449	CO	CO.21_2	17.4706787422284	FALSE
YBR207W_S449	YBR207W	FTH1	S449	S	449	PBS	PBS.33_2	18.6725231385136	FALSE
YBR207W_S449	YBR207W	FTH1	S449	S	449	DM	DM.45_2	17.9718966667922	FALSE
YBR207W_S449	YBR207W	FTH1	S449	S	449	HS37	HS37.56_2	17.6377451716883	FALSE
YBR207W_S449	YBR207W	FTH1	S449	S	449	C3	C3.67_2	17.797153031123	FALSE
YBR207W_S449	YBR207W	FTH1	S449	S	449	MS	MS.11_2	17.9235388842721	FALSE
YBR207W_S449	YBR207W	FTH1	S449	S	449	AA	AA.24_2	16.408024205436	FALSE
YBR207W_S449	YBR207W	FTH1	S449	S	449	DP	DP.36_2	16.9634925041266	FALSE
YBR207W_S449	YBR207W	FTH1	S449	S	449	CP	CP.47_2	17.4690245952288	FALSE
YBR207W_S449	YBR207W	FTH1	S449	S	449	NO	NO.59_2	16.5746629297332	FALSE
YBR207W_S449	YBR207W	FTH1	S449	S	449	AY	AY.70_2	17.9835648497413	FALSE
YBR207W_S449	YBR207W	FTH1	S449	S	449	UT	UT.3_2	18.6712525279202	FALSE
YBR207W_S449	YBR207W	FTH1	S449	S	449	FE	FE.15_2	17.8359991646684	FALSE
YBR207W_S449	YBR207W	FTH1	S449	S	449	HS42	HS42.28_2	18.055944059932	FALSE
YBR207W_S449	YBR207W	FTH1	S449	S	449	NN	NN.40_2	17.5305259908726	FALSE
YBR207W_S449	YBR207W	FTH1	S449	S	449	PQ	PQ.51_2	17.6356414700987	FALSE
YBR207W_S449	YBR207W	FTH1	S449	S	449	FP	FP.74_2	18.9114408450896	FALSE
YBR207W_S449	YBR207W	FTH1	S449	S	449	H21	H21.7_2	18.3467112965195	FALSE
YBR207W_S449	YBR207W	FTH1	S449	S	449	ZN	ZN.20_2	19.1121985575656	FALSE
YBR207W_S449	YBR207W	FTH1	S449	S	449	UTF	UTF.32_2	18.9038268882471	FALSE
YBR207W_S449	YBR207W	FTH1	S449	S	449	RF	RF.44_2	16.3504388929819	FALSE
YBR207W_S449	YBR207W	FTH1	S449	S	449	FZ	FZ.55_2	17.5408579212155	FALSE
YBR207W_S449	YBR207W	FTH1	S449	S	449	BY	BY.78_2	19.783626736984	FALSE
YBR207W_S449	YBR207W	FTH1	S449	S	449	ZC	ZC.94_1	18.5190448383614	FALSE
YBR207W_S449	YBR207W	FTH1	S449	S	449	HS48	HS48.106_1	16.3516386242248	FALSE
YBR207W_S449	YBR207W	FTH1	S449	S	449	SD	SD.9_2	18.3604413428339	FALSE
YBR207W_S449	YBR207W	FTH1	S449	S	449	CF	CF.22_2	18.0293289729643	FALSE
YBR207W_S449	YBR207W	FTH1	S449	S	449	NG	NG.34_2	17.2276816592883	FALSE
YBR207W_S449	YBR207W	FTH1	S449	S	449	NO2	NO2.57_2	18.1945938321422	FALSE
YBR207W_S449	YBR207W	FTH1	S449	S	449	OY	OY.68_2	18.2234809787142	FALSE
YBR207W_S449	YBR207W	FTH1	S449	S	449	UT	UT.109_1	17.8949765833149	FALSE
YBR207W_S449	YBR207W	FTH1	S449	S	449	MT	MT.12_2	18.0128489498475	FALSE
YBR207W_S449	YBR207W	FTH1	S449	S	449	CX	CX.25_2	17.7783852871142	FALSE
YBR207W_S449	YBR207W	FTH1	S449	S	449	CW	CW.37_2	17.5388996620997	FALSE
YBR207W_S449	YBR207W	FTH1	S449	S	449	EC	EC.48_2	17.1795656280272	FALSE
YBR207W_S449	YBR207W	FTH1	S449	S	449	CS23	CS23.60_2	18.3903349692132	FALSE
YBR207W_S449	YBR207W	FTH1	S449	S	449	LA	LA.71_2	18.1002836333076	FALSE
YBR207W_S449	YBR207W	FTH1	S449	S	449	KC	KC.2_2	17.9144835066118	FALSE
YBR207W_S449	YBR207W	FTH1	S449	S	449	BU	BU.14_2	17.9274702936272	FALSE
YBR207W_S449	YBR207W	FTH1	S449	S	449	YP	YP.27_2	18.4580810605384	FALSE
YBR207W_S449	YBR207W	FTH1	S449	S	449	TA	TA.50_2	17.4222035461018	FALSE
YBR207W_S449	YBR207W	FTH1	S449	S	449	SP	SP.62_2	4.77123570220611	TRUE
YBR207W_S449	YBR207W	FTH1	S449	S	449	DY	DY.73_2	18.001592483727	FALSE
YBR207W_S449	YBR207W	FTH1	S449	S	449	CA	CA.4_2	9.63605210097795	TRUE
YBR207W_S449	YBR207W	FTH1	S449	S	449	TU	TU.16_2	18.0357015649599	FALSE
YBR207W_S449	YBR207W	FTH1	S449	S	449	AF	AF.29_2	17.6067575496455	FALSE
YBR207W_S449	YBR207W	FTH1	S449	S	449	AB	AB.52_2	17.8543104610655	FALSE
YBR207W_S449	YBR207W	FTH1	S449	S	449	DC	DC.63_2	17.8267499878855	FALSE
YBR207W_S449	YBR207W	FTH1	S449	S	449	CY	CY.75_2	18.0694389788955	FALSE
YBR207W_S449	YBR207W	FTH1	S449	S	449	EB	EB.95_1	18.323341396623	FALSE
YBR207W_S449	YBR207W	FTH1	S449	S	449	UT	UT.3_7	18.3304546946321	FALSE
YBR207W_S449	YBR207W	FTH1	S449	S	449	H2O1	H2O1.10_2	17.6314813630956	FALSE
YBR207W_S449	YBR207W	FTH1	S449	S	449	HU	HU.23_2	17.8617644244221	FALSE
YBR207W_S449	YBR207W	FTH1	S449	S	449	LG	LG.35_2	17.3168318613039	FALSE
YBR207W_S449	YBR207W	FTH1	S449	S	449	LP	LP.58_2	18.6425428060925	FALSE
YBR207W_S449	YBR207W	FTH1	S449	S	449	NC	NC.1_2	17.6361116595675	FALSE
YBR207W_S449	YBR207W	FTH1	S449	S	449	P8	P8.13_2	8.65565590655564	TRUE
YBR207W_S449	YBR207W	FTH1	S449	S	449	RP	RP.26_2	18.2076148849633	FALSE
YBR207W_S449	YBR207W	FTH1	S449	S	449	EA	EA.38_2	18.0933986449268	FALSE
YBR207W_S449	YBR207W	FTH1	S449	S	449	RN	RN.49_2	18.1097143932984	FALSE
YBR207W_S449	YBR207W	FTH1	S449	S	449	AF2	AF2.61_2	17.3055056200795	FALSE
YBR207W_S449	YBR207W	FTH1	S449	S	449	CM	CM.72_2	17.6154748240972	FALSE
YBR207W_S449	YBR207W	FTH1	S449	S	449	SO	SO.5_2	18.1105127324446	FALSE
YBR207W_S449	YBR207W	FTH1	S449	S	449	BM	BM.18_2	18.4597334469825	FALSE
YBR207W_S449	YBR207W	FTH1	S449	S	449	CG	CG.42_2	17.7303884913693	FALSE
YBR207W_S449	YBR207W	FTH1	S449	S	449	MY	MY.53_2	17.6597742740865	FALSE
YBR207W_S449	YBR207W	FTH1	S449	S	449	CI	CI.76_2	18.3495841272897	FALSE
YBR207W_S449	YBR207W	FTH1	S449	S	449	DT	DT.6_2	18.3646864267071	FALSE
YBR207W_S449	YBR207W	FTH1	S449	S	449	MN	MN.19_2	18.1513436063152	FALSE
YBR207W_S449	YBR207W	FTH1	S449	S	449	CS18	CS18.30_2	17.3936923175787	FALSE
YBR207W_S449	YBR207W	FTH1	S449	S	449	GL	GL.43_2	17.7189500064984	FALSE
YBR207W_S449	YBR207W	FTH1	S449	S	449	ST	ST.54_2	17.5518941257606	FALSE
YBR207W_S449	YBR207W	FTH1	S449	S	449	VY	VY.77_2	18.2749543312528	FALSE
YBR207W_S449	YBR207W	FTH1	S449	S	449	C7	C7.65_4	17.3382605607934	FALSE
YBR207W_S449	YBR207W	FTH1	S449	S	449	CI	CI.76_4	18.162826169574	FALSE
YBR207W_S449	YBR207W	FTH1	S449	S	449	WT	WT.88_4	18.3202805567693	FALSE
YBR207W_S449	YBR207W	FTH1	S449	S	449	MD	MD.98_4	16.1481559359557	FALSE
YBR207W_S449	YBR207W	FTH1	S449	S	449	KC	KC.2_5	17.7987999538673	FALSE
YBR207W_S449	YBR207W	FTH1	S449	S	449	BU	BU.14_5	17.7780643152515	FALSE
YBR207W_S449	YBR207W	FTH1	S449	S	449	CX	CX.25_5	17.3313847299023	FALSE
YBR207W_S449	YBR207W	FTH1	S449	S	449	NO2	NO2.57_4	18.1011521856878	FALSE
YBR207W_S449	YBR207W	FTH1	S449	S	449	DG	DG.80_4	18.0934615348879	FALSE
YBR207W_S449	YBR207W	FTH1	S449	S	449	FY	FY.91_4	18.029410648645	FALSE
YBR207W_S449	YBR207W	FTH1	S449	S	449	I7	I7.102_4	16.5471409796563	FALSE
YBR207W_S449	YBR207W	FTH1	S449	S	449	DT	DT.6_5	18.3155840755884	FALSE
YBR207W_S449	YBR207W	FTH1	S449	S	449	MN	MN.19_5	18.5764322464222	FALSE
YBR207W_S449	YBR207W	FTH1	S449	S	449	AF	AF.29_5	18.4915189788966	FALSE
YBR207W_S449	YBR207W	FTH1	S449	S	449	TA	TA.50_4	16.6183124833314	FALSE
YBR207W_S449	YBR207W	FTH1	S449	S	449	DY	DY.73_4	17.9098424751866	FALSE
YBR207W_S449	YBR207W	FTH1	S449	S	449	NR	NR.85_4	18.4725433717842	FALSE
YBR207W_S449	YBR207W	FTH1	S449	S	449	EB	EB.95_4	18.4714847454544	FALSE
YBR207W_S449	YBR207W	FTH1	S449	S	449	UT	UT.108_4	9.65268316326032	TRUE
YBR207W_S449	YBR207W	FTH1	S449	S	449	MS	MS.11_5	12.8810175156233	FALSE
YBR207W_S449	YBR207W	FTH1	S449	S	449	HU	HU.23_5	17.4965755029332	FALSE
YBR207W_S449	YBR207W	FTH1	S449	S	449	PQ	PQ.51_4	17.6407799285149	FALSE
YBR207W_S449	YBR207W	FTH1	S449	S	449	DC	DC.63_4	18.3763796457022	FALSE
YBR207W_S449	YBR207W	FTH1	S449	S	449	FP	FP.74_4	18.0244128137612	FALSE
YBR207W_S449	YBR207W	FTH1	S449	S	449	BZ	BZ.86_4	18.1376356604663	FALSE
YBR207W_S449	YBR207W	FTH1	S449	S	449	UT	UT.109_4	17.6916581029197	FALSE
YBR207W_S449	YBR207W	FTH1	S449	S	449	MT	MT.12_5	18.1373933692994	FALSE
YBR207W_S449	YBR207W	FTH1	S449	S	449	EC	EC.48_4	18.3523356061321	FALSE
YBR207W_S449	YBR207W	FTH1	S449	S	449	CS23	CS23.60_4	17.9833320403869	FALSE
YBR207W_S449	YBR207W	FTH1	S449	S	449	LA	LA.71_4	18.7730343280186	FALSE
YBR207W_S449	YBR207W	FTH1	S449	S	449	SA	SA.83_4	18.0307866181194	FALSE
YBR207W_S449	YBR207W	FTH1	S449	S	449	OA	OA.105_4	18.4680558266188	FALSE
YBR207W_S449	YBR207W	FTH1	S449	S	449	SD	SD.9_5	18.0977967481237	FALSE
YBR207W_S449	YBR207W	FTH1	S449	S	449	CO	CO.21_5	17.7477982447449	FALSE
YBR207W_S449	YBR207W	FTH1	S449	S	449	AB	AB.52_4	10.1010646114039	TRUE
YBR207W_S449	YBR207W	FTH1	S449	S	449	C8	C8.64_4	17.1137739910669	FALSE
YBR207W_S449	YBR207W	FTH1	S449	S	449	DI	DI.97_4	17.930638265647602	FALSE
YBR207W_S449	YBR207W	FTH1	S449	S	449	NC	NC.1_5	18.9529784238205	FALSE
YBR207W_S449	YBR207W	FTH1	S449	S	449	P8	P8.13_5	18.1009288762281	FALSE
YBR207W_S449	YBR207W	FTH1	S449	S	449	AA	AA.24_5	17.0900478071897	FALSE
YBR207W_S449	YBR207W	FTH1	S449	S	449	HS37	HS37.56_4	17.6784792636649	FALSE
YBR207W_S449	YBR207W	FTH1	S449	S	449	OY	OY.68_4	19.3500043104765	FALSE
YBR207W_S449	YBR207W	FTH1	S449	S	449	HU2	HU2.79_4	18.0688428987839	FALSE
YBR207W_S449	YBR207W	FTH1	S449	S	449	FA	FA.90_4	18.1081904879045	FALSE
YBR207W_S449	YBR207W	FTH1	S449	S	449	I5	I5.101_4	17.6324080495383	FALSE
YBR207W_S449	YBR207W	FTH1	S449	S	449	SO	SO.5_5	18.0664207415195	FALSE
YBR207W_S449	YBR207W	FTH1	S449	S	449	BM	BM.18_5	16.3834224438163	FALSE
YBR207W_S449	YBR207W	FTH1	S449	S	449	HS42	HS42.28_5	16.7330091778962	FALSE
YBR207W_S449	YBR207W	FTH1	S449	S	449	NO	NO.59_4	18.0140070006768	FALSE
YBR207W_S449	YBR207W	FTH1	S449	S	449	AY	AY.70_4	18.8054589119666	FALSE
YBR207W_S449	YBR207W	FTH1	S449	S	449	SH	SH.82_4	17.9072405986834	FALSE
YBR207W_S449	YBR207W	FTH1	S449	S	449	CZ	CZ.93_4	18.3974683816362	FALSE
YBR207W_S449	YBR207W	FTH1	S449	S	449	YC	YC.104_4	17.9637280699685	FALSE
YBR207W_S449	YBR207W	FTH1	S449	S	449	ET	ET.8_5	18.9057403572182	FALSE
YBR207W_S449	YBR207W	FTH1	S449	S	449	ZN	ZN.20_5	18.023353902574	FALSE
YBR207W_S449	YBR207W	FTH1	S449	S	449	UTF	UTF.32_5	18.1920013112297	FALSE
YBR207W_S449	YBR207W	FTH1	S449	S	449	CM	CM.72_4	18.1024344903652	FALSE
YBR207W_S449	YBR207W	FTH1	S449	S	449	AZ	AZ.84_4	11.3804527575291	TRUE
YBR207W_S449	YBR207W	FTH1	S449	S	449	ZC	ZC.94_4	18.7821150339299	FALSE
YBR207W_S449	YBR207W	FTH1	S449	S	449	HS48	HS48.106_4	16.8958466688578	FALSE
YBR207W_S449	YBR207W	FTH1	S449	S	449	H2O1	H2O1.10_5	18.9884293600958	FALSE
YBR207W_S449	YBR207W	FTH1	S449	S	449	CF	CF.22_5	17.691692903757	FALSE
YBR207W_S449	YBR207W	FTH1	S449	S	449	ST	ST.54_4	12.044914532842	TRUE
YBR207W_S449	YBR207W	FTH1	S449	S	449	C5	C5.66_4	16.7854764734421	FALSE
YBR207W_S449	YBR207W	FTH1	S449	S	449	VY	VY.77_4	18.8346357963368	FALSE
YBR207W_S449	YBR207W	FTH1	S449	S	449	AN	AN.89_4	18.1084576437921	FALSE
YBR207W_S449	YBR207W	FTH1	S449	S	449	UT	UT.3_5	18.0229155247462	FALSE
YBR207W_S449	YBR207W	FTH1	S449	S	449	FE	FE.15_5	15.9172881672223	FALSE
YBR207W_S449	YBR207W	FTH1	S449	S	449	RP	RP.26_5	11.5635397863889	TRUE
YBR207W_S449	YBR207W	FTH1	S449	S	449	FZ	FZ.55_4	18.7620354828728	FALSE
YBR207W_S449	YBR207W	FTH1	S449	S	449	C3	C3.67_4	19.1873112407753	FALSE
YBR207W_S449	YBR207W	FTH1	S449	S	449	BY	BY.78_4	19.1878707171846	FALSE
YBR207W_S449	YBR207W	FTH1	S449	S	449	UT	UT.31_4	18.8889558588621	FALSE
YBR207W_S449	YBR207W	FTH1	S449	S	449	I3	I3.100_4	17.1677930224278	FALSE
YBR207W_S449	YBR207W	FTH1	S449	S	449	CA	CA.4_5	17.4944768234741	FALSE
YBR207W_S449	YBR207W	FTH1	S449	S	449	TU	TU.16_5	19.4324036831065	FALSE
YBR207W_S449	YBR207W	FTH1	S449	S	449	YP	YP.27_5	16.9635225279109	FALSE
YBR207W_S449	YBR207W	FTH1	S449	S	449	LP	LP.58_4	17.2787500788331	FALSE
YBR207W_S449	YBR207W	FTH1	S449	S	449	SZ	SZ.81_4	19.3069678584692	FALSE
YBR207W_S449	YBR207W	FTH1	S449	S	449	CV	CV.92_4	19.4355406155981	FALSE
YBR207W_S449	YBR207W	FTH1	S449	S	449	H21	H21.7_5	19.0953073680898	FALSE
YBR207W_S449	YBR207W	FTH1	S449	S	449	CS18	CS18.30_5	17.9502245734971	FALSE
YBR207W_S449	YBR207W	FTH1	S449	S	449	PBS	PBS.33_5	17.3789469160632	FALSE
YBR207W_S449	YBR207W	FTH1	S449	S	449	C3	C3.67_5	18.1118213104381	FALSE
YBR207W_S449	YBR207W	FTH1	S449	S	449	HU2	HU2.79_5	18.2371152881135	FALSE
YBR207W_S449	YBR207W	FTH1	S449	S	449	FA	FA.90_5	17.4926604833507	FALSE
YBR207W_S449	YBR207W	FTH1	S449	S	449	NO	NO.59_5	17.7993185685827	FALSE
YBR207W_S449	YBR207W	FTH1	S449	S	449	LA	LA.71_5	17.3065229249925	FALSE
YBR207W_S449	YBR207W	FTH1	S449	S	449	SA	SA.83_5	18.0284004496039	FALSE
YBR207W_S449	YBR207W	FTH1	S449	S	449	ZC	ZC.94_5	15.8434452343171	FALSE
YBR207W_S449	YBR207W	FTH1	S449	S	449	CS23	CS23.60_5	17.8793087163965	FALSE
YBR207W_S449	YBR207W	FTH1	S449	S	449	CM	CM.72_5	19.0493698282338	FALSE
YBR207W_S449	YBR207W	FTH1	S449	S	449	AZ	AZ.84_5	19.0701607794416	FALSE
YBR207W_S449	YBR207W	FTH1	S449	S	449	EB	EB.95_5	18.6186172022378	FALSE
YBR207W_S449	YBR207W	FTH1	S449	S	449	SD	SD.9_6	17.6436120787285	FALSE
YBR207W_S449	YBR207W	FTH1	S449	S	449	GL	GL.43_5	17.7237907680444	FALSE
YBR207W_S449	YBR207W	FTH1	S449	S	449	FZ	FZ.55_5	17.4776919586632	FALSE
YBR207W_S449	YBR207W	FTH1	S449	S	449	C5	C5.66_5	18.0847342463807	FALSE
YBR207W_S449	YBR207W	FTH1	S449	S	449	BY	BY.78_5	18.3749631913904	FALSE
YBR207W_S449	YBR207W	FTH1	S449	S	449	UT	UT.31_5	17.9462801814702	FALSE
YBR207W_S449	YBR207W	FTH1	S449	S	449	I3	I3.100_5	17.202063564323	FALSE
YBR207W_S449	YBR207W	FTH1	S449	S	449	UT	UT.3_6	18.2958000454538	FALSE
YBR207W_S449	YBR207W	FTH1	S449	S	449	FE	FE.15_6	18.2002366131647	FALSE
YBR207W_S449	YBR207W	FTH1	S449	S	449	CN	CN.41_5	18.8479863617398	FALSE
YBR207W_S449	YBR207W	FTH1	S449	S	449	MY	MY.53_5	18.3136762699431	FALSE
YBR207W_S449	YBR207W	FTH1	S449	S	449	C8	C8.64_5	7.01249980066057	TRUE
YBR207W_S449	YBR207W	FTH1	S449	S	449	CI	CI.76_5	19.0541850329683	FALSE
YBR207W_S449	YBR207W	FTH1	S449	S	449	WT	WT.88_5	18.7320755734592	FALSE
YBR207W_S449	YBR207W	FTH1	S449	S	449	KA	KA.99_5	17.3465671060551	FALSE
YBR207W_S449	YBR207W	FTH1	S449	S	449	NC	NC.1_6	18.4827071795031	FALSE
YBR207W_S449	YBR207W	FTH1	S449	S	449	P8	P8.13_6	17.9462895578172	FALSE
YBR207W_S449	YBR207W	FTH1	S449	S	449	OY	OY.68_5	17.7152544527646	FALSE
YBR207W_S449	YBR207W	FTH1	S449	S	449	DG	DG.80_5	12.6656437118663	TRUE
YBR207W_S449	YBR207W	FTH1	S449	S	449	FY	FY.91_5	15.5822723139527	FALSE
YBR207W_S449	YBR207W	FTH1	S449	S	449	I7	I7.102_5	16.0974855725339	FALSE
YBR207W_S449	YBR207W	FTH1	S449	S	449	SO	SO.5_6	16.9980071304428	FALSE
YBR207W_S449	YBR207W	FTH1	S449	S	449	EA	EA.38_5	19.1868012793692	FALSE
YBR207W_S449	YBR207W	FTH1	S449	S	449	TA	TA.50_5	18.7782597873107	FALSE
YBR207W_S449	YBR207W	FTH1	S449	S	449	AF2	AF2.61_5	17.5964534690856	FALSE
YBR207W_S449	YBR207W	FTH1	S449	S	449	DY	DY.73_5	17.5852619211745	FALSE
YBR207W_S449	YBR207W	FTH1	S449	S	449	NR	NR.85_5	19.2206771526089	FALSE
YBR207W_S449	YBR207W	FTH1	S449	S	449	HS48	HS48.106_5	17.3035819202586	FALSE
YBR207W_S449	YBR207W	FTH1	S449	S	449	H2O1	H2O1.10_6	17.7361782791712	FALSE
YBR207W_S449	YBR207W	FTH1	S449	S	449	CP	CP.47_5	18.5991212527436	FALSE
YBR207W_S449	YBR207W	FTH1	S449	S	449	LP	LP.58_5	18.9322672393866	FALSE
YBR207W_S449	YBR207W	FTH1	S449	S	449	AY	AY.70_5	18.7657544990161	FALSE
YBR207W_S449	YBR207W	FTH1	S449	S	449	SH	SH.82_5	18.7937200293237	FALSE
YBR207W_S449	YBR207W	FTH1	S449	S	449	CZ	CZ.93_5	18.9326293356632	FALSE
YBR207W_S449	YBR207W	FTH1	S449	S	449	H21	H21.7_6	18.73887271249	FALSE
YBR207W_S449	YBR207W	FTH1	S449	S	449	LG	LG.35_5	18.2749104624937	FALSE
YBR207W_S449	YBR207W	FTH1	S449	S	449	NY	NY.46_5	18.1892141821387	FALSE
YBR207W_S449	YBR207W	FTH1	S449	S	449	NO2	NO2.57_5	17.8569347076057	FALSE
YBR207W_S449	YBR207W	FTH1	S449	S	449	SZ	SZ.81_5	18.3858709359232	FALSE
YBR207W_S449	YBR207W	FTH1	S449	S	449	I8	I8.103_5	16.1389008706597	FALSE
YBR207W_S449	YBR207W	FTH1	S449	S	449	PQ	PQ.51_5	17.8965536836387	FALSE
YBR207W_S449	YBR207W	FTH1	S449	S	449	SP	SP.62_5	12.1903329101883	FALSE
YBR207W_S449	YBR207W	FTH1	S449	S	449	FP	FP.74_5	17.3450452678391	FALSE
YBR207W_S449	YBR207W	FTH1	S449	S	449	BZ	BZ.86_5	18.2369625376711	FALSE
YBR207W_S449	YBR207W	FTH1	S449	S	449	UT	UT.108_5	11.7009172448402	TRUE
YBR207W_S449	YBR207W	FTH1	S449	S	449	MS	MS.11_6	17.461961513498	FALSE
YBR207W_S449	YBR207W	FTH1	S449	S	449	NN	NN.40_5	18.3758212791369	FALSE
YBR207W_S449	YBR207W	FTH1	S449	S	449	AB	AB.52_5	17.6694503350848	FALSE
YBR207W_S449	YBR207W	FTH1	S449	S	449	DC	DC.63_5	17.7163115860535	FALSE
YBR207W_S449	YBR207W	FTH1	S449	S	449	CY	CY.75_5	18.866323553151	FALSE
YBR207W_S449	YBR207W	FTH1	S449	S	449	VC	VC.87_5	19.0281144165312	FALSE
YBR207W_S449	YBR207W	FTH1	S449	S	449	MD	MD.98_5	17.7705386649289	FALSE
YBR207W_S449	YBR207W	FTH1	S449	S	449	UT	UT.109_5	16.5450785590652	FALSE
YBR207W_S449	YBR207W	FTH1	S449	S	449	MT	MT.12_6	16.755297843873	FALSE
YBR207W_S449	YBR207W	FTH1	S449	S	449	CG	CG.42_5	18.6852891579066	FALSE
YBR207W_S449	YBR207W	FTH1	S449	S	449	ST	ST.54_5	17.5158456475123	FALSE
YBR207W_S449	YBR207W	FTH1	S449	S	449	C7	C7.65_5	18.0253549543472	FALSE
YBR207W_S449	YBR207W	FTH1	S449	S	449	VY	VY.77_5	9.02812632078424	TRUE
YBR207W_S449	YBR207W	FTH1	S449	S	449	AN	AN.89_5	18.0400263285404	FALSE
YBR207W_S449	YBR207W	FTH1	S449	S	449	KC	KC.2_6	18.4958217967882	FALSE
YBR207W_S449	YBR207W	FTH1	S449	S	449	BU	BU.14_6	18.0497158912784	FALSE
YBR207W_S449	YBR207W	FTH1	S449	S	449	CF	CF.22_6	18.4848072999818	FALSE
YBR207W_S449	YBR207W	FTH1	S449	S	449	NG	NG.34_6	17.834990703974	FALSE
YBR207W_S449	YBR207W	FTH1	S449	S	449	NY	NY.46_6	17.7094424345247	FALSE
YBR207W_S449	YBR207W	FTH1	S449	S	449	NO2	NO2.57_6	17.4307163671718	FALSE
YBR207W_S449	YBR207W	FTH1	S449	S	449	DG	DG.80_6	17.9393488676029	FALSE
YBR207W_S449	YBR207W	FTH1	S449	S	449	FA	FA.90_6	17.415208215992	FALSE
YBR207W_S449	YBR207W	FTH1	S449	S	449	I7	I7.102_6	17.6239250171731	FALSE
YBR207W_S449	YBR207W	FTH1	S449	S	449	YP	YP.27_6	18.7088181816062	FALSE
YBR207W_S449	YBR207W	FTH1	S449	S	449	SP	SP.62_6	7.34203513090652	TRUE
YBR207W_S449	YBR207W	FTH1	S449	S	449	FP	FP.74_6	18.4139622036301	FALSE
YBR207W_S449	YBR207W	FTH1	S449	S	449	NR	NR.85_6	18.3136888544755	FALSE
YBR207W_S449	YBR207W	FTH1	S449	S	449	EB	EB.95_6	17.794084421463	FALSE
YBR207W_S449	YBR207W	FTH1	S449	S	449	UT	UT.108_6	17.9535758868863	FALSE
YBR207W_S449	YBR207W	FTH1	S449	S	449	HS42	HS42.28_6	17.1651999398779	FALSE
YBR207W_S449	YBR207W	FTH1	S449	S	449	NN	NN.40_6	17.5023832798485	FALSE
YBR207W_S449	YBR207W	FTH1	S449	S	449	PQ	PQ.51_6	17.8775697510222	FALSE
YBR207W_S449	YBR207W	FTH1	S449	S	449	DC	DC.63_6	9.05925611426059	TRUE
YBR207W_S449	YBR207W	FTH1	S449	S	449	CY	CY.75_6	18.3828145653604	FALSE
YBR207W_S449	YBR207W	FTH1	S449	S	449	RP	RP.26_6	18.6961443052881	FALSE
YBR207W_S449	YBR207W	FTH1	S449	S	449	EA	EA.38_6	18.2313113877295	FALSE
YBR207W_S449	YBR207W	FTH1	S449	S	449	TA	TA.50_6	17.6015199572464	FALSE
YBR207W_S449	YBR207W	FTH1	S449	S	449	DY	DY.73_6	17.5230694946778	FALSE
YBR207W_S449	YBR207W	FTH1	S449	S	449	AZ	AZ.84_6	18.1010554818085	FALSE
YBR207W_S449	YBR207W	FTH1	S449	S	449	ZC	ZC.94_6	18.1814918517309	FALSE
YBR207W_S449	YBR207W	FTH1	S449	S	449	HU	HU.23_6	18.9791917995544	FALSE
YBR207W_S449	YBR207W	FTH1	S449	S	449	LG	LG.35_6	17.7059223050273	FALSE
YBR207W_S449	YBR207W	FTH1	S449	S	449	CP	CP.47_6	17.8688610126803	FALSE
YBR207W_S449	YBR207W	FTH1	S449	S	449	LP	LP.58_6	11.011322515105	TRUE
YBR207W_S449	YBR207W	FTH1	S449	S	449	AY	AY.70_6	17.7601000686449	FALSE
YBR207W_S449	YBR207W	FTH1	S449	S	449	FY	FY.91_6	17.8033512137391	FALSE
YBR207W_S449	YBR207W	FTH1	S449	S	449	I8	I8.103_6	16.2089255890779	FALSE
YBR207W_S449	YBR207W	FTH1	S449	S	449	TU	TU.16_6	18.1152960280627	FALSE
YBR207W_S449	YBR207W	FTH1	S449	S	449	AF	AF.29_6	18.0893887062721	FALSE
YBR207W_S449	YBR207W	FTH1	S449	S	449	CN	CN.41_6	17.9050590497323	FALSE
YBR207W_S449	YBR207W	FTH1	S449	S	449	AB	AB.52_6	17.4701198434254	FALSE
YBR207W_S449	YBR207W	FTH1	S449	S	449	C8	C8.64_6	17.7567248718635	FALSE
YBR207W_S449	YBR207W	FTH1	S449	S	449	BZ	BZ.86_6	18.0297448672661	FALSE
YBR207W_S449	YBR207W	FTH1	S449	S	449	DI	DI.97_6	18.4632584841577	FALSE
YBR207W_S449	YBR207W	FTH1	S449	S	449	MN	MN.19_6	18.442734415723	FALSE
YBR207W_S449	YBR207W	FTH1	S449	S	449	UTF	UTF.32_6	18.1621005931388	FALSE
YBR207W_S449	YBR207W	FTH1	S449	S	449	GL	GL.43_6	17.8222435303513	FALSE
YBR207W_S449	YBR207W	FTH1	S449	S	449	ST	ST.54_6	11.1670667054817	TRUE
YBR207W_S449	YBR207W	FTH1	S449	S	449	C5	C5.66_6	18.9771492331198	FALSE
YBR207W_S449	YBR207W	FTH1	S449	S	449	BY	BY.78_6	17.8246542585665	FALSE
YBR207W_S449	YBR207W	FTH1	S449	S	449	WT	WT.88_6	18.4481870424331	FALSE
YBR207W_S449	YBR207W	FTH1	S449	S	449	KA	KA.99_6	17.7825281169149	FALSE
YBR207W_S449	YBR207W	FTH1	S449	S	449	CW	CW.37_6	17.2781638845441	FALSE
YBR207W_S449	YBR207W	FTH1	S449	S	449	RN	RN.49_6	18.1193078617792	FALSE
YBR207W_S449	YBR207W	FTH1	S449	S	449	CS23	CS23.60_6	17.9618309448806	FALSE
YBR207W_S449	YBR207W	FTH1	S449	S	449	CM	CM.72_6	18.2594682030698	FALSE
YBR207W_S449	YBR207W	FTH1	S449	S	449	SA	SA.83_6	18.3504619819829	FALSE
YBR207W_S449	YBR207W	FTH1	S449	S	449	CS18	CS18.30_6	17.6990934973511	FALSE
YBR207W_S449	YBR207W	FTH1	S449	S	449	CG	CG.42_6	18.0810943763157	FALSE
YBR207W_S449	YBR207W	FTH1	S449	S	449	MY	MY.53_6	16.8253244408693	FALSE
YBR207W_S449	YBR207W	FTH1	S449	S	449	C7	C7.65_6	18.8547466237888	FALSE
YBR207W_S449	YBR207W	FTH1	S449	S	449	VY	VY.77_6	20.6511456112781	FALSE
YBR207W_S449	YBR207W	FTH1	S449	S	449	VC	VC.87_6	17.2865774989681	FALSE
YBR207W_S449	YBR207W	FTH1	S449	S	449	MD	MD.98_6	18.8769175751262	FALSE
YBR207W_S449	YBR207W	FTH1	S449	S	449	ZN	ZN.20_6	17.8918596934247	FALSE
YBR207W_S449	YBR207W	FTH1	S449	S	449	RF	RF.44_6	16.0486873476574	FALSE
YBR207W_S449	YBR207W	FTH1	S449	S	449	FZ	FZ.55_6	17.7086033998826	FALSE
YBR207W_S449	YBR207W	FTH1	S449	S	449	C3	C3.67_6	17.4583961744902	FALSE
YBR207W_S449	YBR207W	FTH1	S449	S	449	AN	AN.89_6	18.5014760877584	FALSE
YBR207W_S449	YBR207W	FTH1	S449	S	449	I3	I3.100_6	17.3809073262352	FALSE
YBR207W_S449	YBR207W	FTH1	S449	S	449	CO	CO.21_6	18.8726210524156	FALSE
YBR207W_S449	YBR207W	FTH1	S449	S	449	PBS	PBS.33_6	18.7656151495165	FALSE
YBR207W_S449	YBR207W	FTH1	S449	S	449	DM	DM.45_6	18.2017693029086	FALSE
YBR207W_S449	YBR207W	FTH1	S449	S	449	HS37	HS37.56_6	17.8700380489152	FALSE
YBR207W_S449	YBR207W	FTH1	S449	S	449	OY	OY.68_6	16.497001103098	FALSE
YBR207W_S449	YBR207W	FTH1	S449	S	449	HU2	HU2.79_6	17.3153260725238	FALSE
YBR207W_S449	YBR207W	FTH1	S449	S	449	UT	UT.31_6	18.4208791320285	FALSE
YBR207W_S449	YBR207W	FTH1	S449	S	449	I5	I5.101_6	17.0663696970424	FALSE
YBR207W_S449	YBR207W	FTH1	S449	S	449	AA	AA.24_6	19.0853168961542	FALSE
YBR207W_S449	YBR207W	FTH1	S449	S	449	DP	DP.36_6	17.8721270387594	FALSE
YBR207W_S449	YBR207W	FTH1	S449	S	449	NO	NO.59_6	17.9224850777221	FALSE
YBR207W_S449	YBR207W	FTH1	S449	S	449	LA	LA.71_6	18.0206267175343	FALSE
YBR207W_S449	YBR207W	FTH1	S449	S	449	SH	SH.82_6	17.6617581781556	FALSE
YBR207W_S449	YBR207W	FTH1	S449	S	449	CV	CV.92_6	17.7133721036126	FALSE
YBR207W_S449	YBR207W	FTH1	S449	S	449	YC	YC.104_6	17.1189130601519	FALSE
YBR207W_S449	YBR207W	FTH1	S449	S	449	DG	DG.80_3	18.5758726346104	FALSE
YBR207W_S449	YBR207W	FTH1	S449	S	449	FY	FY.91_3	18.3718956112476	FALSE
YBR207W_S449	YBR207W	FTH1	S449	S	449	I8	I8.103_3	17.3681371881569	FALSE
YBR207W_S449	YBR207W	FTH1	S449	S	449	H21	H21.7_4	18.3252277445232	FALSE
YBR207W_S449	YBR207W	FTH1	S449	S	449	BM	BM.18_4	18.3124163532293	FALSE
YBR207W_S449	YBR207W	FTH1	S449	S	449	CS18	CS18.30_4	18.1915846939367	FALSE
YBR207W_S449	YBR207W	FTH1	S449	S	449	GL	GL.43_4	17.7090573513951	FALSE
YBR207W_S449	YBR207W	FTH1	S449	S	449	CM	CM.72_3	18.2059839504791	FALSE
YBR207W_S449	YBR207W	FTH1	S449	S	449	SA	SA.83_3	18.2965755266398	FALSE
YBR207W_S449	YBR207W	FTH1	S449	S	449	ZC	ZC.94_3	18.3602645918527	FALSE
YBR207W_S449	YBR207W	FTH1	S449	S	449	HS48	HS48.106_3	18.1236098861213	FALSE
YBR207W_S449	YBR207W	FTH1	S449	S	449	CO	CO.21_4	18.0140056949093	FALSE
YBR207W_S449	YBR207W	FTH1	S449	S	449	NG	NG.34_4	17.9968101170383	FALSE
YBR207W_S449	YBR207W	FTH1	S449	S	449	NY	NY.46_4	17.7613419619761	FALSE
YBR207W_S449	YBR207W	FTH1	S449	S	449	DY	DY.73_3	17.5059705677078	FALSE
YBR207W_S449	YBR207W	FTH1	S449	S	449	AZ	AZ.84_3	18.5421188942118	FALSE
YBR207W_S449	YBR207W	FTH1	S449	S	449	EB	EB.95_3	17.924976078797	FALSE
YBR207W_S449	YBR207W	FTH1	S449	S	449	UT	UT.108_3	18.0801533434143	FALSE
YBR207W_S449	YBR207W	FTH1	S449	S	449	H2O1	H2O1.10_4	18.2366101352099	FALSE
YBR207W_S449	YBR207W	FTH1	S449	S	449	CF	CF.22_4	17.7621222028982	FALSE
YBR207W_S449	YBR207W	FTH1	S449	S	449	LG	LG.35_4	17.3670350721682	FALSE
YBR207W_S449	YBR207W	FTH1	S449	S	449	CP	CP.47_4	9.59271959710146	TRUE
YBR207W_S449	YBR207W	FTH1	S449	S	449	C3	C3.67_3	17.1332174517809	FALSE
YBR207W_S449	YBR207W	FTH1	S449	S	449	BY	BY.78_3	18.1578846419132	FALSE
YBR207W_S449	YBR207W	FTH1	S449	S	449	UT	UT.31_3	18.583090086922	FALSE
YBR207W_S449	YBR207W	FTH1	S449	S	449	I5	I5.101_3	17.0737904563506	FALSE
YBR207W_S449	YBR207W	FTH1	S449	S	449	SO	SO.5_4	16.9755310020494	FALSE
YBR207W_S449	YBR207W	FTH1	S449	S	449	FE	FE.15_4	19.1262684144551	FALSE
YBR207W_S449	YBR207W	FTH1	S449	S	449	HS42	HS42.28_4	17.4215438529966	FALSE
YBR207W_S449	YBR207W	FTH1	S449	S	449	CN	CN.41_4	16.2721361603248	FALSE
YBR207W_S449	YBR207W	FTH1	S449	S	449	LA	LA.71_3	17.1916231891735	FALSE
YBR207W_S449	YBR207W	FTH1	S449	S	449	SH	SH.82_3	17.4172278229853	FALSE
YBR207W_S449	YBR207W	FTH1	S449	S	449	CZ	CZ.93_3	17.2539854016415	FALSE
YBR207W_S449	YBR207W	FTH1	S449	S	449	OA	OA.105_3	17.7011803158743	FALSE
YBR207W_S449	YBR207W	FTH1	S449	S	449	SD	SD.9_4	17.9197866623871	FALSE
YBR207W_S449	YBR207W	FTH1	S449	S	449	ZN	ZN.20_4	18.5622056027035	FALSE
YBR207W_S449	YBR207W	FTH1	S449	S	449	PBS	PBS.33_4	17.4729873266205	FALSE
YBR207W_S449	YBR207W	FTH1	S449	S	449	DM	DM.45_4	16.699686271323	FALSE
YBR207W_S449	YBR207W	FTH1	S449	S	449	DC	DC.63_3	17.3365321800857	FALSE
YBR207W_S449	YBR207W	FTH1	S449	S	449	FP	FP.74_3	17.2839522994417	FALSE
YBR207W_S449	YBR207W	FTH1	S449	S	449	NR	NR.85_3	16.6685230362375	FALSE
YBR207W_S449	YBR207W	FTH1	S449	S	449	UT	UT.109_3	18.1260826756917	FALSE
YBR207W_S449	YBR207W	FTH1	S449	S	449	MS	MS.11_4	19.0388727431483	FALSE
YBR207W_S449	YBR207W	FTH1	S449	S	449	HU	HU.23_4	17.0560533875216	FALSE
YBR207W_S449	YBR207W	FTH1	S449	S	449	DP	DP.36_4	16.3549253385867	FALSE
YBR207W_S449	YBR207W	FTH1	S449	S	449	CI	CI.76_3	17.5117052828539	FALSE
YBR207W_S449	YBR207W	FTH1	S449	S	449	WT	WT.88_3	17.9811529379095	FALSE
YBR207W_S449	YBR207W	FTH1	S449	S	449	KA	KA.99_3	16.963357215831	FALSE
YBR207W_S449	YBR207W	FTH1	S449	S	449	UT	UT.3_4	18.5381610066277	FALSE
YBR207W_S449	YBR207W	FTH1	S449	S	449	RP	RP.26_4	18.259986652302	FALSE
YBR207W_S449	YBR207W	FTH1	S449	S	449	C8	C8.64_3	16.5548967642621	FALSE
YBR207W_S449	YBR207W	FTH1	S449	S	449	BZ	BZ.86_3	9.10001433843622	TRUE
YBR207W_S449	YBR207W	FTH1	S449	S	449	DI	DI.97_3	17.6780579876547	FALSE
YBR207W_S449	YBR207W	FTH1	S449	S	449	NC	NC.1_4	18.7070123807996	FALSE
YBR207W_S449	YBR207W	FTH1	S449	S	449	MT	MT.12_4	17.8817832702772	FALSE
YBR207W_S449	YBR207W	FTH1	S449	S	449	AA	AA.24_4	17.6099638584471	FALSE
YBR207W_S449	YBR207W	FTH1	S449	S	449	CW	CW.37_4	16.4239343783879	FALSE
YBR207W_S449	YBR207W	FTH1	S449	S	449	C7	C7.65_3	16.436250693977	FALSE
YBR207W_S449	YBR207W	FTH1	S449	S	449	CY	CY.75_3	18.1517439256421	FALSE
YBR207W_S449	YBR207W	FTH1	S449	S	449	VC	VC.87_3	17.8639841057127	FALSE
YBR207W_S449	YBR207W	FTH1	S449	S	449	MD	MD.98_3	17.4013128843456	FALSE
YBR207W_S449	YBR207W	FTH1	S449	S	449	KC	KC.2_4	18.2483094902475	FALSE
YBR207W_S449	YBR207W	FTH1	S449	S	449	P8	P8.13_4	17.7457858758483	FALSE
YBR207W_S449	YBR207W	FTH1	S449	S	449	CX	CX.25_4	18.694823203407	FALSE
YBR207W_S449	YBR207W	FTH1	S449	S	449	EA	EA.38_4	17.8902445563618	FALSE
YBR207W_S449	YBR207W	FTH1	S449	S	449	OY	OY.68_3	18.1243898311657	FALSE
YBR207W_S449	YBR207W	FTH1	S449	S	449	HU2	HU2.79_3	18.7414550676564	FALSE
YBR207W_S449	YBR207W	FTH1	S449	S	449	FA	FA.90_3	18.1874988837463	FALSE
YBR207W_S449	YBR207W	FTH1	S449	S	449	I7	I7.102_3	17.5380619897243	FALSE
YBR207W_S449	YBR207W	FTH1	S449	S	449	DT	DT.6_4	18.3108898376684	FALSE
YBR207W_S449	YBR207W	FTH1	S449	S	449	TU	TU.16_4	18.0118799701464	FALSE
YBR207W_S449	YBR207W	FTH1	S449	S	449	AF	AF.29_4	18.5092750603066	FALSE
YBR207W_S449	YBR207W	FTH1	S449	S	449	CG	CG.42_4	17.999316649594	FALSE
YBR207W_S449	YBR207W	FTH1	S449	S	449	AY	AY.70_3	18.3568300246035	FALSE
YBR207W_S449	YBR207W	FTH1	S449	S	449	SZ	SZ.81_3	17.9591141176625	FALSE
YBR207W_S449	YBR207W	FTH1	S449	S	449	CV	CV.92_3	17.6422236056795	FALSE
YBR207W_S449	YBR207W	FTH1	S449	S	449	YC	YC.104_3	17.5445930273767	FALSE
YBR207W_S449	YBR207W	FTH1	S449	S	449	ET	ET.8_4	18.4200669989761	FALSE
YBR207W_S449	YBR207W	FTH1	S449	S	449	MN	MN.19_4	18.6737570948518	FALSE
YBR207W_S449	YBR207W	FTH1	S449	S	449	UTF	UTF.32_4	17.8931819609793	FALSE
YBR207W_S449	YBR207W	FTH1	S449	S	449	RF	RF.44_4	17.6396730645848	FALSE
YBR207W_S449	YBR207W	FTH1	S449	S	449	UT	UT.3_1	14.0137321587641	TRUE
YBR207W_S449	YBR207W	FTH1	S449	S	449	FE	FE.15_1	13.6406232445691	TRUE
YBR207W_S449	YBR207W	FTH1	S449	S	449	YP	YP.27_1	11.6464760811518	TRUE
YBR207W_S449	YBR207W	FTH1	S449	S	449	PQ	PQ.51_1	19.2108922291766	FALSE
YBR207W_S449	YBR207W	FTH1	S449	S	449	DC	DC.63_1	13.1917362918496	TRUE
YBR207W_S449	YBR207W	FTH1	S449	S	449	FP	FP.74_1	12.7787702173688	TRUE
YBR207W_S449	YBR207W	FTH1	S449	S	449	BZ	BZ.86_1	17.7339038999603	FALSE
YBR207W_S449	YBR207W	FTH1	S449	S	449	SD	SD.9_1	19.7145247192077	FALSE
YBR207W_S449	YBR207W	FTH1	S449	S	449	CO	CO.21_1	19.2529605125156	FALSE
YBR207W_S449	YBR207W	FTH1	S449	S	449	NG	NG.34_1	19.5592218919143	FALSE
YBR207W_S449	YBR207W	FTH1	S449	S	449	DM	DM.45_1	19.1773107147347	FALSE
YBR207W_S449	YBR207W	FTH1	S449	S	449	NO2	NO2.57_1	18.8530840497518	FALSE
YBR207W_S449	YBR207W	FTH1	S449	S	449	OY	OY.68_1	19.6562628719803	FALSE
YBR207W_S449	YBR207W	FTH1	S449	S	449	DG	DG.80_1	18.8624027540307	FALSE
YBR207W_S449	YBR207W	FTH1	S449	S	449	FY	FY.91_1	14.0635921807817	TRUE
YBR207W_S449	YBR207W	FTH1	S449	S	449	DT	DT.6_1	19.3375166525796	FALSE
YBR207W_S449	YBR207W	FTH1	S449	S	449	BM	BM.18_1	19.1138503521721	FALSE
YBR207W_S449	YBR207W	FTH1	S449	S	449	CS18	CS18.30_1	19.3056460974531	FALSE
YBR207W_S449	YBR207W	FTH1	S449	S	449	CG	CG.42_1	18.8787399893771	FALSE
YBR207W_S449	YBR207W	FTH1	S449	S	449	ST	ST.54_1	18.5522401114628	FALSE
YBR207W_S449	YBR207W	FTH1	S449	S	449	VY	VY.77_1	18.5882807797782	FALSE
YBR207W_S449	YBR207W	FTH1	S449	S	449	AN	AN.89_1	17.5341777826497	FALSE
YBR207W_S449	YBR207W	FTH1	S449	S	449	MT	MT.12_1	17.1851352913948	FALSE
YBR207W_S449	YBR207W	FTH1	S449	S	449	AA	AA.24_1	17.7077596703056	FALSE
YBR207W_S449	YBR207W	FTH1	S449	S	449	CW	CW.37_1	17.5821922170763	FALSE
YBR207W_S449	YBR207W	FTH1	S449	S	449	EC	EC.48_1	11.2762085318602	TRUE
YBR207W_S449	YBR207W	FTH1	S449	S	449	CS23	CS23.60_1	19.1272695186416	FALSE
YBR207W_S449	YBR207W	FTH1	S449	S	449	LA	LA.71_1	19.4601471948804	FALSE
YBR207W_S449	YBR207W	FTH1	S449	S	449	SA	SA.83_1	19.3246275768103	FALSE
YBR207W_S449	YBR207W	FTH1	S449	S	449	CZ	CZ.93_1	19.5950201992257	FALSE
YBR207W_S449	YBR207W	FTH1	S449	S	449	NC	NC.1_1	10.7252240117849	TRUE
YBR207W_S449	YBR207W	FTH1	S449	S	449	P8	P8.13_1	18.1793389452621	FALSE
YBR207W_S449	YBR207W	FTH1	S449	S	449	CX	CX.25_1	9.23231801969616	TRUE
YBR207W_S449	YBR207W	FTH1	S449	S	449	RN	RN.49_1	14.2701037886437	TRUE
YBR207W_S449	YBR207W	FTH1	S449	S	449	AF2	AF2.61_1	14.9700729913046	TRUE
YBR207W_S449	YBR207W	FTH1	S449	S	449	CM	CM.72_1	15.4782380956626	TRUE
YBR207W_S449	YBR207W	FTH1	S449	S	449	AZ	AZ.84_1	13.9373866762842	TRUE
YBR207W_S449	YBR207W	FTH1	S449	S	449	SO	SO.5_1	19.1791727043591	FALSE
YBR207W_S449	YBR207W	FTH1	S449	S	449	AF	AF.29_1	18.5069834890952	FALSE
YBR207W_S449	YBR207W	FTH1	S449	S	449	CN	CN.41_1	19.6339428217458	FALSE
YBR207W_S449	YBR207W	FTH1	S449	S	449	MY	MY.53_1	19.2853649778662	FALSE
YBR207W_S449	YBR207W	FTH1	S449	S	449	C7	C7.65_1	18.9726545386469	FALSE
YBR207W_S449	YBR207W	FTH1	S449	S	449	CI	CI.76_1	20.0196839334054	FALSE
YBR207W_S449	YBR207W	FTH1	S449	S	449	WT	WT.88_1	15.9149183104993	TRUE
YBR207W_S449	YBR207W	FTH1	S449	S	449	H2O1	H2O1.10_1	19.169571436098	FALSE
YBR207W_S449	YBR207W	FTH1	S449	S	449	CF	CF.22_1	18.6700019873949	FALSE
YBR207W_S449	YBR207W	FTH1	S449	S	449	LG	LG.35_1	19.4793781470917	FALSE
YBR207W_S449	YBR207W	FTH1	S449	S	449	NY	NY.46_1	19.5083581869381	FALSE
YBR207W_S449	YBR207W	FTH1	S449	S	449	LP	LP.58_1	19.1643180486066	FALSE
YBR207W_S449	YBR207W	FTH1	S449	S	449	SZ	SZ.81_1	19.8640716575182	FALSE
YBR207W_S449	YBR207W	FTH1	S449	S	449	MS	MS.11_1	14.6682713109229	TRUE
YBR207W_S449	YBR207W	FTH1	S449	S	449	HU	HU.23_1	16.8182808817817	FALSE
YBR207W_S449	YBR207W	FTH1	S449	S	449	DP	DP.36_1	19.2517843351087	FALSE
YBR207W_S449	YBR207W	FTH1	S449	S	449	CP	CP.47_1	18.8902153010188	FALSE
YBR207W_S449	YBR207W	FTH1	S449	S	449	NO	NO.59_1	19.4767901882654	FALSE
YBR207W_S449	YBR207W	FTH1	S449	S	449	AY	AY.70_1	19.8577566697741	FALSE
YBR207W_S449	YBR207W	FTH1	S449	S	449	SH	SH.82_1	19.6036208240131	FALSE
YBR207W_S449	YBR207W	FTH1	S449	S	449	CV	CV.92_1	18.9776919426842	FALSE
YBR207W_S449	YBR207W	FTH1	S449	S	449	KC	KC.2_1	17.8024545924156	FALSE
YBR207W_S449	YBR207W	FTH1	S449	S	449	BU	BU.14_1	13.6367025547758	TRUE
YBR207W_S449	YBR207W	FTH1	S449	S	449	RP	RP.26_1	14.7433961247201	FALSE
YBR207W_S449	YBR207W	FTH1	S449	S	449	EA	EA.38_1	18.4830623209536	FALSE
YBR207W_S449	YBR207W	FTH1	S449	S	449	TA	TA.50_1	11.4882248857711	TRUE
YBR207W_S449	YBR207W	FTH1	S449	S	449	SP	SP.62_1	10.9384155909157	TRUE
YBR207W_S449	YBR207W	FTH1	S449	S	449	DY	DY.73_1	17.7340237463845	FALSE
YBR207W_S449	YBR207W	FTH1	S449	S	449	NR	NR.85_1	18.2654406553914	FALSE
YBR207W_S449	YBR207W	FTH1	S449	S	449	CA	CA.4_1	17.333696311484	FALSE
YBR207W_S449	YBR207W	FTH1	S449	S	449	TU	TU.16_1	19.1581151939441	FALSE
YBR207W_S449	YBR207W	FTH1	S449	S	449	HS42	HS42.28_1	19.1882987661615	FALSE
YBR207W_S449	YBR207W	FTH1	S449	S	449	NN	NN.40_1	18.9585239765528	FALSE
YBR207W_S449	YBR207W	FTH1	S449	S	449	AB	AB.52_1	18.769021594703	FALSE
YBR207W_S449	YBR207W	FTH1	S449	S	449	C8	C8.64_1	12.1683970689412	TRUE
YBR207W_S449	YBR207W	FTH1	S449	S	449	CY	CY.75_1	18.0598463154172	FALSE
YBR207W_S449	YBR207W	FTH1	S449	S	449	VC	VC.87_1	19.4154682319467	FALSE
YBR207W_S449	YBR207W	FTH1	S449	S	449	H21	H21.7_1	19.9948006817515	FALSE
YBR207W_S449	YBR207W	FTH1	S449	S	449	MN	MN.19_1	13.3577431099752	TRUE
YBR207W_S449	YBR207W	FTH1	S449	S	449	UTF	UTF.32_1	19.7386283807332	FALSE
YBR207W_S449	YBR207W	FTH1	S449	S	449	GL	GL.43_1	18.9051794188092	FALSE
YBR207W_S449	YBR207W	FTH1	S449	S	449	FZ	FZ.55_1	19.5482864137649	FALSE
YBR207W_S449	YBR207W	FTH1	S449	S	449	C5	C5.66_1	19.3233123392648	FALSE
YBR207W_S449	YBR207W	FTH1	S449	S	449	BY	BY.78_1	14.0669111804495	TRUE
YBR207W_S449	YBR207W	FTH1	S449	S	449	UT	UT.31_1	17.9397228002218	FALSE
YBR207W_S449	YBR207W	FTH1	S449	S	449	ET	ET.8_1	19.4107636582645	FALSE
YBR207W_S449	YBR207W	FTH1	S449	S	449	ZN	ZN.20_1	11.9341301532539	TRUE
YBR207W_S449	YBR207W	FTH1	S449	S	449	PBS	PBS.33_1	19.2677865148424	FALSE
YBR207W_S449	YBR207W	FTH1	S449	S	449	RF	RF.44_1	19.0961996783876	FALSE
YBR207W_S449	YBR207W	FTH1	S449	S	449	HS37	HS37.56_1	19.6573138379095	FALSE
YBR207W_S449	YBR207W	FTH1	S449	S	449	C3	C3.67_1	19.6173175244074	FALSE
YBR207W_S449	YBR207W	FTH1	S449	S	449	HU2	HU2.79_1	19.6212117790878	FALSE
YBR207W_S449	YBR207W	FTH1	S449	S	449	FA	FA.90_1	18.0766461513532	FALSE
YBR207W_S116	YBR207W	FTH1	S116	S	116	FA	FA.90_2	13.0200029491353	FALSE
YBR207W_S116	YBR207W	FTH1	S116	S	116	I5	I5.101_2	12.0670590392359	FALSE
YBR207W_S116	YBR207W	FTH1	S116	S	116	CA	CA.4_3	12.8539160480275	FALSE
YBR207W_S116	YBR207W	FTH1	S116	S	116	BU	BU.14_3	9.01352875642805	TRUE
YBR207W_S116	YBR207W	FTH1	S116	S	116	NN	NN.40_3	12.7937212271254	FALSE
YBR207W_S116	YBR207W	FTH1	S116	S	116	PQ	PQ.51_3	13.3407285649206	FALSE
YBR207W_S116	YBR207W	FTH1	S116	S	116	DG	DG.80_2	13.8907507439531	FALSE
YBR207W_S116	YBR207W	FTH1	S116	S	116	FY	FY.91_2	12.6038581801705	FALSE
YBR207W_S116	YBR207W	FTH1	S116	S	116	I7	I7.102_2	11.731210979861	FALSE
YBR207W_S116	YBR207W	FTH1	S116	S	116	SO	SO.5_3	13.0434019047158	FALSE
YBR207W_S116	YBR207W	FTH1	S116	S	116	FE	FE.15_3	13.9488228512395	FALSE
YBR207W_S116	YBR207W	FTH1	S116	S	116	HS42	HS42.28_3	13.4054276953023	FALSE
YBR207W_S116	YBR207W	FTH1	S116	S	116	CN	CN.41_3	13.7017119603603	FALSE
YBR207W_S116	YBR207W	FTH1	S116	S	116	AB	AB.52_3	14.9224772572239	FALSE
YBR207W_S116	YBR207W	FTH1	S116	S	116	SZ	SZ.81_2	13.9641766098047	FALSE
YBR207W_S116	YBR207W	FTH1	S116	S	116	DT	DT.6_3	13.5933986438547	FALSE
YBR207W_S116	YBR207W	FTH1	S116	S	116	TU	TU.16_3	13.2836498328658	FALSE
YBR207W_S116	YBR207W	FTH1	S116	S	116	AF	AF.29_3	13.0666027816688	FALSE
YBR207W_S116	YBR207W	FTH1	S116	S	116	CG	CG.42_3	14.4707715365114	FALSE
YBR207W_S116	YBR207W	FTH1	S116	S	116	CV	CV.92_2	13.6583080377192	FALSE
YBR207W_S116	YBR207W	FTH1	S116	S	116	H21	H21.7_3	14.3460514366468	FALSE
YBR207W_S116	YBR207W	FTH1	S116	S	116	CS18	CS18.30_3	12.8965083727548	FALSE
YBR207W_S116	YBR207W	FTH1	S116	S	116	CZ	CZ.93_2	12.4941568936705	FALSE
YBR207W_S116	YBR207W	FTH1	S116	S	116	OA	OA.105_2	12.0471797954009	FALSE
YBR207W_S116	YBR207W	FTH1	S116	S	116	MN	MN.19_3	15.1228063675206	FALSE
YBR207W_S116	YBR207W	FTH1	S116	S	116	UTF	UTF.32_3	11.4598891229191	FALSE
YBR207W_S116	YBR207W	FTH1	S116	S	116	RF	RF.44_3	15.6943223174183	FALSE
YBR207W_S116	YBR207W	FTH1	S116	S	116	AZ	AZ.84_2	14.9269871073179	FALSE
YBR207W_S116	YBR207W	FTH1	S116	S	116	ZC	ZC.94_2	15.6666409151777	FALSE
YBR207W_S116	YBR207W	FTH1	S116	S	116	HS48	HS48.106_2	14.9661208434507	FALSE
YBR207W_S116	YBR207W	FTH1	S116	S	116	ZN	ZN.20_3	11.0533055788586	FALSE
YBR207W_S116	YBR207W	FTH1	S116	S	116	PBS	PBS.33_3	15.6219994666239	FALSE
YBR207W_S116	YBR207W	FTH1	S116	S	116	NR	NR.85_2	15.3666830371818	FALSE
YBR207W_S116	YBR207W	FTH1	S116	S	116	EB	EB.95_2	12.1095385785124	FALSE
YBR207W_S116	YBR207W	FTH1	S116	S	116	SD	SD.9_3	15.4568191916126	FALSE
YBR207W_S116	YBR207W	FTH1	S116	S	116	CO	CO.21_3	8.84185366132309	TRUE
YBR207W_S116	YBR207W	FTH1	S116	S	116	NG	NG.34_3	12.6472050014189	FALSE
YBR207W_S116	YBR207W	FTH1	S116	S	116	DM	DM.45_3	13.2940329816789	FALSE
YBR207W_S116	YBR207W	FTH1	S116	S	116	NO2	NO2.57_3	12.9985516486981	FALSE
YBR207W_S116	YBR207W	FTH1	S116	S	116	BZ	BZ.86_2	12.800972580264	FALSE
YBR207W_S116	YBR207W	FTH1	S116	S	116	UT	UT.108_2	8.74282436990967	TRUE
YBR207W_S116	YBR207W	FTH1	S116	S	116	H2O1	H2O1.10_3	12.3794009850285	FALSE
YBR207W_S116	YBR207W	FTH1	S116	S	116	CF	CF.22_3	11.1829485929562	FALSE
YBR207W_S116	YBR207W	FTH1	S116	S	116	LG	LG.35_3	9.58586043438764	TRUE
YBR207W_S116	YBR207W	FTH1	S116	S	116	NY	NY.46_3	11.1542351958293	FALSE
YBR207W_S116	YBR207W	FTH1	S116	S	116	LP	LP.58_3	12.4254093931033	FALSE
YBR207W_S116	YBR207W	FTH1	S116	S	116	VC	VC.87_2	12.6934746378463	FALSE
YBR207W_S116	YBR207W	FTH1	S116	S	116	DI	DI.97_2	10.5446025378237	FALSE
YBR207W_S116	YBR207W	FTH1	S116	S	116	UT	UT.109_2	12.0757262815099	FALSE
YBR207W_S116	YBR207W	FTH1	S116	S	116	MS	MS.11_3	12.3747594646966	FALSE
YBR207W_S116	YBR207W	FTH1	S116	S	116	DP	DP.36_3	11.7270358697043	FALSE
YBR207W_S116	YBR207W	FTH1	S116	S	116	CP	CP.47_3	12.414302040872	FALSE
YBR207W_S116	YBR207W	FTH1	S116	S	116	NO	NO.59_3	10.9709408497661	FALSE
YBR207W_S116	YBR207W	FTH1	S116	S	116	WT	WT.88_2	13.3025106346914	FALSE
YBR207W_S116	YBR207W	FTH1	S116	S	116	MD	MD.98_2	8.09120968099838	TRUE
YBR207W_S116	YBR207W	FTH1	S116	S	116	NC	NC.1_3	11.0935720828252	FALSE
YBR207W_S116	YBR207W	FTH1	S116	S	116	MT	MT.12_3	12.5448191883435	FALSE
YBR207W_S116	YBR207W	FTH1	S116	S	116	AA	AA.24_3	12.6465497414738	FALSE
YBR207W_S116	YBR207W	FTH1	S116	S	116	CW	CW.37_3	12.788713411443	FALSE
YBR207W_S116	YBR207W	FTH1	S116	S	116	EC	EC.48_3	15.8899753906846	FALSE
YBR207W_S116	YBR207W	FTH1	S116	S	116	CS23	CS23.60_3	8.07736243675249	TRUE
YBR207W_S116	YBR207W	FTH1	S116	S	116	AN	AN.89_2	14.9317589880223	FALSE
YBR207W_S116	YBR207W	FTH1	S116	S	116	KA	KA.99_2	8.07038332495586	TRUE
YBR207W_S116	YBR207W	FTH1	S116	S	116	KC	KC.2_3	13.8713955692132	FALSE
YBR207W_S116	YBR207W	FTH1	S116	S	116	P8	P8.13_3	13.6842758880646	FALSE
YBR207W_S116	YBR207W	FTH1	S116	S	116	CX	CX.25_3	15.0463791584762	FALSE
YBR207W_S116	YBR207W	FTH1	S116	S	116	EA	EA.38_3	12.7068683427047	FALSE
YBR207W_S116	YBR207W	FTH1	S116	S	116	RN	RN.49_3	11.4458954643257	FALSE
YBR207W_S116	YBR207W	FTH1	S116	S	116	AF2	AF2.61_3	10.9672822435856	FALSE
YBR207W_S116	YBR207W	FTH1	S116	S	116	UT	UT.31_2	14.1507545067817	FALSE
YBR207W_S116	YBR207W	FTH1	S116	S	116	I3	I3.100_2	11.0337533869518	FALSE
YBR207W_S116	YBR207W	FTH1	S116	S	116	UT	UT.3_3	14.1220849230191	FALSE
YBR207W_S116	YBR207W	FTH1	S116	S	116	RP	RP.26_3	13.5384958524001	FALSE
YBR207W_S116	YBR207W	FTH1	S116	S	116	TA	TA.50_3	14.3764462858538	FALSE
YBR207W_S116	YBR207W	FTH1	S116	S	116	SP	SP.62_3	11.0875020089041	FALSE
YBR207W_S116	YBR207W	FTH1	S116	S	116	YC	YC.104_2	12.1940270239313	FALSE
YBR207W_S116	YBR207W	FTH1	S116	S	116	BM	BM.18_3	6.49789970670811	TRUE
YBR207W_S116	YBR207W	FTH1	S116	S	116	ST	ST.54_3	11.8849879615704	FALSE
YBR207W_S116	YBR207W	FTH1	S116	S	116	OA	OA.105_1	13.7897485737282	FALSE
YBR207W_S116	YBR207W	FTH1	S116	S	116	ET	ET.8_2	13.7045902797728	FALSE
YBR207W_S116	YBR207W	FTH1	S116	S	116	CO	CO.21_2	13.1918129776576	FALSE
YBR207W_S116	YBR207W	FTH1	S116	S	116	PBS	PBS.33_2	12.8447579735106	FALSE
YBR207W_S116	YBR207W	FTH1	S116	S	116	DM	DM.45_2	7.27236625071025	TRUE
YBR207W_S116	YBR207W	FTH1	S116	S	116	HS37	HS37.56_2	13.3409459146461	FALSE
YBR207W_S116	YBR207W	FTH1	S116	S	116	C3	C3.67_2	11.6052678265505	TRUE
YBR207W_S116	YBR207W	FTH1	S116	S	116	MS	MS.11_2	13.4516548496249	FALSE
YBR207W_S116	YBR207W	FTH1	S116	S	116	AA	AA.24_2	9.7268368399357	TRUE
YBR207W_S116	YBR207W	FTH1	S116	S	116	DP	DP.36_2	12.0021187387076	FALSE
YBR207W_S116	YBR207W	FTH1	S116	S	116	CP	CP.47_2	13.4177422140581	FALSE
YBR207W_S116	YBR207W	FTH1	S116	S	116	NO	NO.59_2	11.980690315482	FALSE
YBR207W_S116	YBR207W	FTH1	S116	S	116	AY	AY.70_2	13.660204520501	FALSE
YBR207W_S116	YBR207W	FTH1	S116	S	116	UT	UT.3_2	13.2035110148314	FALSE
YBR207W_S116	YBR207W	FTH1	S116	S	116	FE	FE.15_2	11.4107477348294	FALSE
YBR207W_S116	YBR207W	FTH1	S116	S	116	HS42	HS42.28_2	13.2335813363721	FALSE
YBR207W_S116	YBR207W	FTH1	S116	S	116	NN	NN.40_2	14.5904546428258	FALSE
YBR207W_S116	YBR207W	FTH1	S116	S	116	PQ	PQ.51_2	13.9041669243768	FALSE
YBR207W_S116	YBR207W	FTH1	S116	S	116	FP	FP.74_2	13.9725173294187	FALSE
YBR207W_S116	YBR207W	FTH1	S116	S	116	H21	H21.7_2	14.3394085400395	FALSE
YBR207W_S116	YBR207W	FTH1	S116	S	116	ZN	ZN.20_2	13.5308202809638	FALSE
YBR207W_S116	YBR207W	FTH1	S116	S	116	UTF	UTF.32_2	14.4966851754273	FALSE
YBR207W_S116	YBR207W	FTH1	S116	S	116	RF	RF.44_2	12.923032186623	FALSE
YBR207W_S116	YBR207W	FTH1	S116	S	116	FZ	FZ.55_2	12.1363192581333	TRUE
YBR207W_S116	YBR207W	FTH1	S116	S	116	BY	BY.78_2	13.3546536033976	FALSE
YBR207W_S116	YBR207W	FTH1	S116	S	116	ZC	ZC.94_1	14.3998597056089	FALSE
YBR207W_S116	YBR207W	FTH1	S116	S	116	HS48	HS48.106_1	12.3677216135815	FALSE
YBR207W_S116	YBR207W	FTH1	S116	S	116	SD	SD.9_2	13.2327679452484	FALSE
YBR207W_S116	YBR207W	FTH1	S116	S	116	CF	CF.22_2	13.3663254142892	FALSE
YBR207W_S116	YBR207W	FTH1	S116	S	116	NG	NG.34_2	11.2421382262853	FALSE
YBR207W_S116	YBR207W	FTH1	S116	S	116	NO2	NO2.57_2	13.8899666406284	FALSE
YBR207W_S116	YBR207W	FTH1	S116	S	116	OY	OY.68_2	13.7360982922927	FALSE
YBR207W_S116	YBR207W	FTH1	S116	S	116	UT	UT.109_1	8.58619112697528	TRUE
YBR207W_S116	YBR207W	FTH1	S116	S	116	MT	MT.12_2	14.2418971013673	FALSE
YBR207W_S116	YBR207W	FTH1	S116	S	116	CX	CX.25_2	14.306321611393	FALSE
YBR207W_S116	YBR207W	FTH1	S116	S	116	CW	CW.37_2	8.19752324852168	TRUE
YBR207W_S116	YBR207W	FTH1	S116	S	116	EC	EC.48_2	11.4337937643868	TRUE
YBR207W_S116	YBR207W	FTH1	S116	S	116	CS23	CS23.60_2	9.72533131089748	TRUE
YBR207W_S116	YBR207W	FTH1	S116	S	116	LA	LA.71_2	12.9888120002479	FALSE
YBR207W_S116	YBR207W	FTH1	S116	S	116	KC	KC.2_2	13.3750747276886	FALSE
YBR207W_S116	YBR207W	FTH1	S116	S	116	BU	BU.14_2	14.267897997695	FALSE
YBR207W_S116	YBR207W	FTH1	S116	S	116	YP	YP.27_2	14.3620973577999	FALSE
YBR207W_S116	YBR207W	FTH1	S116	S	116	TA	TA.50_2	12.1448304820205	FALSE
YBR207W_S116	YBR207W	FTH1	S116	S	116	SP	SP.62_2	6.79782510242011	TRUE
YBR207W_S116	YBR207W	FTH1	S116	S	116	DY	DY.73_2	13.8637224257847	FALSE
YBR207W_S116	YBR207W	FTH1	S116	S	116	CA	CA.4_2	13.6359381341146	FALSE
YBR207W_S116	YBR207W	FTH1	S116	S	116	TU	TU.16_2	12.6083298653436	FALSE
YBR207W_S116	YBR207W	FTH1	S116	S	116	AF	AF.29_2	12.531057310338	FALSE
YBR207W_S116	YBR207W	FTH1	S116	S	116	AB	AB.52_2	12.62438878531	FALSE
YBR207W_S116	YBR207W	FTH1	S116	S	116	DC	DC.63_2	13.0700114393973	FALSE
YBR207W_S116	YBR207W	FTH1	S116	S	116	CY	CY.75_2	13.4492278062097	FALSE
YBR207W_S116	YBR207W	FTH1	S116	S	116	EB	EB.95_1	17.113882978917	FALSE
YBR207W_S116	YBR207W	FTH1	S116	S	116	UT	UT.3_7	11.8255462520746	FALSE
YBR207W_S116	YBR207W	FTH1	S116	S	116	H2O1	H2O1.10_2	8.04245798163745	TRUE
YBR207W_S116	YBR207W	FTH1	S116	S	116	HU	HU.23_2	10.2874833114472	TRUE
YBR207W_S116	YBR207W	FTH1	S116	S	116	LG	LG.35_2	11.3900876431191	TRUE
YBR207W_S116	YBR207W	FTH1	S116	S	116	LP	LP.58_2	14.2300238840807	FALSE
YBR207W_S116	YBR207W	FTH1	S116	S	116	NC	NC.1_2	11.9173112807366	FALSE
YBR207W_S116	YBR207W	FTH1	S116	S	116	P8	P8.13_2	12.6542868486111	FALSE
YBR207W_S116	YBR207W	FTH1	S116	S	116	RP	RP.26_2	11.945826466779	FALSE
YBR207W_S116	YBR207W	FTH1	S116	S	116	EA	EA.38_2	13.2779050637975	FALSE
YBR207W_S116	YBR207W	FTH1	S116	S	116	RN	RN.49_2	12.1847435428838	FALSE
YBR207W_S116	YBR207W	FTH1	S116	S	116	AF2	AF2.61_2	12.4796536936475	FALSE
YBR207W_S116	YBR207W	FTH1	S116	S	116	CM	CM.72_2	10.8747135237882	FALSE
YBR207W_S116	YBR207W	FTH1	S116	S	116	SO	SO.5_2	13.5877666496159	FALSE
YBR207W_S116	YBR207W	FTH1	S116	S	116	BM	BM.18_2	14.151683342381	FALSE
YBR207W_S116	YBR207W	FTH1	S116	S	116	CG	CG.42_2	10.9246171045366	TRUE
YBR207W_S116	YBR207W	FTH1	S116	S	116	MY	MY.53_2	13.5648200919834	FALSE
YBR207W_S116	YBR207W	FTH1	S116	S	116	CI	CI.76_2	14.0761995614209	FALSE
YBR207W_S116	YBR207W	FTH1	S116	S	116	DT	DT.6_2	14.2518826648779	FALSE
YBR207W_S116	YBR207W	FTH1	S116	S	116	MN	MN.19_2	13.9634203578741	FALSE
YBR207W_S116	YBR207W	FTH1	S116	S	116	CS18	CS18.30_2	10.6064260798585	FALSE
YBR207W_S116	YBR207W	FTH1	S116	S	116	GL	GL.43_2	12.0460791966956	FALSE
YBR207W_S116	YBR207W	FTH1	S116	S	116	ST	ST.54_2	13.1653540918806	FALSE
YBR207W_S116	YBR207W	FTH1	S116	S	116	VY	VY.77_2	14.4354730834931	FALSE
YBR207W_S116	YBR207W	FTH1	S116	S	116	C7	C7.65_4	13.5663014612464	TRUE
YBR207W_S116	YBR207W	FTH1	S116	S	116	CI	CI.76_4	15.482131676041	FALSE
YBR207W_S116	YBR207W	FTH1	S116	S	116	WT	WT.88_4	12.7672464091528	TRUE
YBR207W_S116	YBR207W	FTH1	S116	S	116	MD	MD.98_4	13.3530552544897	TRUE
YBR207W_S116	YBR207W	FTH1	S116	S	116	KC	KC.2_5	13.6198245128319	TRUE
YBR207W_S116	YBR207W	FTH1	S116	S	116	BU	BU.14_5	13.4717818118338	FALSE
YBR207W_S116	YBR207W	FTH1	S116	S	116	CX	CX.25_5	14.1398852300282	TRUE
YBR207W_S116	YBR207W	FTH1	S116	S	116	NO2	NO2.57_4	12.6662206577569	TRUE
YBR207W_S116	YBR207W	FTH1	S116	S	116	DG	DG.80_4	13.8469037759145	TRUE
YBR207W_S116	YBR207W	FTH1	S116	S	116	FY	FY.91_4	12.824800919069	FALSE
YBR207W_S116	YBR207W	FTH1	S116	S	116	I7	I7.102_4	11.6336399275084	TRUE
YBR207W_S116	YBR207W	FTH1	S116	S	116	DT	DT.6_5	15.1464378949848	FALSE
YBR207W_S116	YBR207W	FTH1	S116	S	116	MN	MN.19_5	14.3309666824725	FALSE
YBR207W_S116	YBR207W	FTH1	S116	S	116	AF	AF.29_5	13.6436294984801	FALSE
YBR207W_S116	YBR207W	FTH1	S116	S	116	TA	TA.50_4	13.5183091290021	FALSE
YBR207W_S116	YBR207W	FTH1	S116	S	116	DY	DY.73_4	8.54688742283397	TRUE
YBR207W_S116	YBR207W	FTH1	S116	S	116	NR	NR.85_4	11.4918920390404	TRUE
YBR207W_S116	YBR207W	FTH1	S116	S	116	EB	EB.95_4	12.9056434001811	TRUE
YBR207W_S116	YBR207W	FTH1	S116	S	116	UT	UT.108_4	12.1425338316544	TRUE
YBR207W_S116	YBR207W	FTH1	S116	S	116	MS	MS.11_5	7.13242064352942	TRUE
YBR207W_S116	YBR207W	FTH1	S116	S	116	HU	HU.23_5	13.785924996984	FALSE
YBR207W_S116	YBR207W	FTH1	S116	S	116	PQ	PQ.51_4	13.0338717416997	TRUE
YBR207W_S116	YBR207W	FTH1	S116	S	116	DC	DC.63_4	11.2587522421755	TRUE
YBR207W_S116	YBR207W	FTH1	S116	S	116	FP	FP.74_4	9.79000086934387	TRUE
YBR207W_S116	YBR207W	FTH1	S116	S	116	BZ	BZ.86_4	13.0051701086946	TRUE
YBR207W_S116	YBR207W	FTH1	S116	S	116	UT	UT.109_4	10.0895295864293	TRUE
YBR207W_S116	YBR207W	FTH1	S116	S	116	MT	MT.12_5	12.7434706491704	TRUE
YBR207W_S116	YBR207W	FTH1	S116	S	116	EC	EC.48_4	10.3836835638112	TRUE
YBR207W_S116	YBR207W	FTH1	S116	S	116	CS23	CS23.60_4	10.1415808427799	TRUE
YBR207W_S116	YBR207W	FTH1	S116	S	116	LA	LA.71_4	12.7012493129779	FALSE
YBR207W_S116	YBR207W	FTH1	S116	S	116	SA	SA.83_4	10.7221405905614	TRUE
YBR207W_S116	YBR207W	FTH1	S116	S	116	OA	OA.105_4	8.75107972888221	TRUE
YBR207W_S116	YBR207W	FTH1	S116	S	116	SD	SD.9_5	11.3629453694767	TRUE
YBR207W_S116	YBR207W	FTH1	S116	S	116	CO	CO.21_5	11.9459466852134	FALSE
YBR207W_S116	YBR207W	FTH1	S116	S	116	AB	AB.52_4	11.3083179337303	FALSE
YBR207W_S116	YBR207W	FTH1	S116	S	116	C8	C8.64_4	7.39755098555606	TRUE
YBR207W_S116	YBR207W	FTH1	S116	S	116	DI	DI.97_4	11.2915064584021	TRUE
YBR207W_S116	YBR207W	FTH1	S116	S	116	NC	NC.1_5	13.358396673645	FALSE
YBR207W_S116	YBR207W	FTH1	S116	S	116	P8	P8.13_5	12.1324148807278	TRUE
YBR207W_S116	YBR207W	FTH1	S116	S	116	AA	AA.24_5	13.9641653012609	FALSE
YBR207W_S116	YBR207W	FTH1	S116	S	116	HS37	HS37.56_4	15.3163699773938	FALSE
YBR207W_S116	YBR207W	FTH1	S116	S	116	OY	OY.68_4	15.9075603662231	FALSE
YBR207W_S116	YBR207W	FTH1	S116	S	116	HU2	HU2.79_4	12.5593737177432	FALSE
YBR207W_S116	YBR207W	FTH1	S116	S	116	FA	FA.90_4	10.0893979920427	TRUE
YBR207W_S116	YBR207W	FTH1	S116	S	116	I5	I5.101_4	13.2933935971269	FALSE
YBR207W_S116	YBR207W	FTH1	S116	S	116	SO	SO.5_5	15.786418043601	FALSE
YBR207W_S116	YBR207W	FTH1	S116	S	116	BM	BM.18_5	12.6424075785639	FALSE
YBR207W_S116	YBR207W	FTH1	S116	S	116	HS42	HS42.28_5	10.2784916219655	TRUE
YBR207W_S116	YBR207W	FTH1	S116	S	116	NO	NO.59_4	16.8869872682123	FALSE
YBR207W_S116	YBR207W	FTH1	S116	S	116	AY	AY.70_4	14.1798528802528	FALSE
YBR207W_S116	YBR207W	FTH1	S116	S	116	SH	SH.82_4	12.4171621213952	FALSE
YBR207W_S116	YBR207W	FTH1	S116	S	116	CZ	CZ.93_4	13.1665764974307	FALSE
YBR207W_S116	YBR207W	FTH1	S116	S	116	YC	YC.104_4	8.39220261266035	TRUE
YBR207W_S116	YBR207W	FTH1	S116	S	116	ET	ET.8_5	16.063992185878	FALSE
YBR207W_S116	YBR207W	FTH1	S116	S	116	ZN	ZN.20_5	12.2631729819312	FALSE
YBR207W_S116	YBR207W	FTH1	S116	S	116	UTF	UTF.32_5	14.4919718059844	FALSE
YBR207W_S116	YBR207W	FTH1	S116	S	116	CM	CM.72_4	10.9867568754275	TRUE
YBR207W_S116	YBR207W	FTH1	S116	S	116	AZ	AZ.84_4	8.37777211955713	TRUE
YBR207W_S116	YBR207W	FTH1	S116	S	116	ZC	ZC.94_4	13.7955003845523	FALSE
YBR207W_S116	YBR207W	FTH1	S116	S	116	HS48	HS48.106_4	13.3701388770923	FALSE
YBR207W_S116	YBR207W	FTH1	S116	S	116	H2O1	H2O1.10_5	12.0559680298146	FALSE
YBR207W_S116	YBR207W	FTH1	S116	S	116	CF	CF.22_5	13.5675104743957	TRUE
YBR207W_S116	YBR207W	FTH1	S116	S	116	ST	ST.54_4	13.2864988285388	TRUE
YBR207W_S116	YBR207W	FTH1	S116	S	116	C5	C5.66_4	10.6126320342618	TRUE
YBR207W_S116	YBR207W	FTH1	S116	S	116	VY	VY.77_4	8.59991987279034	TRUE
YBR207W_S116	YBR207W	FTH1	S116	S	116	AN	AN.89_4	13.8134101719697	FALSE
YBR207W_S116	YBR207W	FTH1	S116	S	116	UT	UT.3_5	13.1764179564487	FALSE
YBR207W_S116	YBR207W	FTH1	S116	S	116	FE	FE.15_5	13.1607566112642	TRUE
YBR207W_S116	YBR207W	FTH1	S116	S	116	RP	RP.26_5	12.3493759863795	TRUE
YBR207W_S116	YBR207W	FTH1	S116	S	116	FZ	FZ.55_4	17.2494857220647	FALSE
YBR207W_S116	YBR207W	FTH1	S116	S	116	C3	C3.67_4	13.7443268997818	FALSE
YBR207W_S116	YBR207W	FTH1	S116	S	116	BY	BY.78_4	12.9697938051507	TRUE
YBR207W_S116	YBR207W	FTH1	S116	S	116	UT	UT.31_4	13.6727331983826	FALSE
YBR207W_S116	YBR207W	FTH1	S116	S	116	I3	I3.100_4	13.4450457666929	TRUE
YBR207W_S116	YBR207W	FTH1	S116	S	116	CA	CA.4_5	12.7253111308537	TRUE
YBR207W_S116	YBR207W	FTH1	S116	S	116	TU	TU.16_5	13.412570813774	FALSE
YBR207W_S116	YBR207W	FTH1	S116	S	116	YP	YP.27_5	12.581996797513	TRUE
YBR207W_S116	YBR207W	FTH1	S116	S	116	LP	LP.58_4	13.590666769844	TRUE
YBR207W_S116	YBR207W	FTH1	S116	S	116	SZ	SZ.81_4	13.7850510110179	TRUE
YBR207W_S116	YBR207W	FTH1	S116	S	116	CV	CV.92_4	14.1074261865161	FALSE
YBR207W_S116	YBR207W	FTH1	S116	S	116	H21	H21.7_5	11.1413026907781	TRUE
YBR207W_S116	YBR207W	FTH1	S116	S	116	CS18	CS18.30_5	9.7693699555517	TRUE
YBR207W_S116	YBR207W	FTH1	S116	S	116	PBS	PBS.33_5	11.6119626078423	TRUE
YBR207W_S116	YBR207W	FTH1	S116	S	116	C3	C3.67_5	10.6764890385841	TRUE
YBR207W_S116	YBR207W	FTH1	S116	S	116	HU2	HU2.79_5	13.4010582414531	FALSE
YBR207W_S116	YBR207W	FTH1	S116	S	116	FA	FA.90_5	10.3801914507483	TRUE
YBR207W_S116	YBR207W	FTH1	S116	S	116	NO	NO.59_5	13.2868448810069	FALSE
YBR207W_S116	YBR207W	FTH1	S116	S	116	LA	LA.71_5	11.4360701108869	TRUE
YBR207W_S116	YBR207W	FTH1	S116	S	116	SA	SA.83_5	13.1791631443745	FALSE
YBR207W_S116	YBR207W	FTH1	S116	S	116	ZC	ZC.94_5	12.1087583059851	TRUE
YBR207W_S116	YBR207W	FTH1	S116	S	116	CS23	CS23.60_5	9.06286098689588	TRUE
YBR207W_S116	YBR207W	FTH1	S116	S	116	CM	CM.72_5	14.3685581216049	FALSE
YBR207W_S116	YBR207W	FTH1	S116	S	116	AZ	AZ.84_5	13.533964403294	FALSE
YBR207W_S116	YBR207W	FTH1	S116	S	116	EB	EB.95_5	11.0837560472083	TRUE
YBR207W_S116	YBR207W	FTH1	S116	S	116	SD	SD.9_6	14.4877423610691	FALSE
YBR207W_S116	YBR207W	FTH1	S116	S	116	GL	GL.43_5	13.1674402131371	FALSE
YBR207W_S116	YBR207W	FTH1	S116	S	116	FZ	FZ.55_5	12.2699287549553	TRUE
YBR207W_S116	YBR207W	FTH1	S116	S	116	C5	C5.66_5	12.989151416274	TRUE
YBR207W_S116	YBR207W	FTH1	S116	S	116	BY	BY.78_5	13.7330656830637	TRUE
YBR207W_S116	YBR207W	FTH1	S116	S	116	UT	UT.31_5	11.8309930115583	TRUE
YBR207W_S116	YBR207W	FTH1	S116	S	116	I3	I3.100_5	13.2515507993852	FALSE
YBR207W_S116	YBR207W	FTH1	S116	S	116	UT	UT.3_6	15.32492055491	FALSE
YBR207W_S116	YBR207W	FTH1	S116	S	116	FE	FE.15_6	13.0424842436228	FALSE
YBR207W_S116	YBR207W	FTH1	S116	S	116	CN	CN.41_5	10.0063035861972	TRUE
YBR207W_S116	YBR207W	FTH1	S116	S	116	MY	MY.53_5	11.7784424095932	TRUE
YBR207W_S116	YBR207W	FTH1	S116	S	116	C8	C8.64_5	10.7181584048171	TRUE
YBR207W_S116	YBR207W	FTH1	S116	S	116	CI	CI.76_5	14.7227034815497	FALSE
YBR207W_S116	YBR207W	FTH1	S116	S	116	WT	WT.88_5	13.1449548185532	FALSE
YBR207W_S116	YBR207W	FTH1	S116	S	116	KA	KA.99_5	11.3428434365272	FALSE
YBR207W_S116	YBR207W	FTH1	S116	S	116	NC	NC.1_6	14.3323201855956	FALSE
YBR207W_S116	YBR207W	FTH1	S116	S	116	P8	P8.13_6	14.1148832633255	FALSE
YBR207W_S116	YBR207W	FTH1	S116	S	116	OY	OY.68_5	13.662009474991	FALSE
YBR207W_S116	YBR207W	FTH1	S116	S	116	DG	DG.80_5	13.7599368833412	FALSE
YBR207W_S116	YBR207W	FTH1	S116	S	116	FY	FY.91_5	14.2317793639678	FALSE
YBR207W_S116	YBR207W	FTH1	S116	S	116	I7	I7.102_5	13.3098341054673	FALSE
YBR207W_S116	YBR207W	FTH1	S116	S	116	SO	SO.5_6	13.0004638583239	FALSE
YBR207W_S116	YBR207W	FTH1	S116	S	116	EA	EA.38_5	14.0930812116753	FALSE
YBR207W_S116	YBR207W	FTH1	S116	S	116	TA	TA.50_5	13.09507207059	FALSE
YBR207W_S116	YBR207W	FTH1	S116	S	116	AF2	AF2.61_5	13.6342913486063	FALSE
YBR207W_S116	YBR207W	FTH1	S116	S	116	DY	DY.73_5	10.6294095239069	TRUE
YBR207W_S116	YBR207W	FTH1	S116	S	116	NR	NR.85_5	13.4895074967011	FALSE
YBR207W_S116	YBR207W	FTH1	S116	S	116	HS48	HS48.106_5	7.99285128920979	TRUE
YBR207W_S116	YBR207W	FTH1	S116	S	116	H2O1	H2O1.10_6	12.6803479060208	FALSE
YBR207W_S116	YBR207W	FTH1	S116	S	116	CP	CP.47_5	12.6122518085664	FALSE
YBR207W_S116	YBR207W	FTH1	S116	S	116	LP	LP.58_5	13.3999813786776	FALSE
YBR207W_S116	YBR207W	FTH1	S116	S	116	AY	AY.70_5	12.4503898250138	FALSE
YBR207W_S116	YBR207W	FTH1	S116	S	116	SH	SH.82_5	12.6055505543956	FALSE
YBR207W_S116	YBR207W	FTH1	S116	S	116	CZ	CZ.93_5	12.7395139970633	FALSE
YBR207W_S116	YBR207W	FTH1	S116	S	116	H21	H21.7_6	8.71876779696555	TRUE
YBR207W_S116	YBR207W	FTH1	S116	S	116	LG	LG.35_5	11.0989338390648	FALSE
YBR207W_S116	YBR207W	FTH1	S116	S	116	NY	NY.46_5	10.1706463259967	TRUE
YBR207W_S116	YBR207W	FTH1	S116	S	116	NO2	NO2.57_5	10.7187614179504	TRUE
YBR207W_S116	YBR207W	FTH1	S116	S	116	SZ	SZ.81_5	11.8178560411078	TRUE
YBR207W_S116	YBR207W	FTH1	S116	S	116	I8	I8.103_5	3.28161897993613	TRUE
YBR207W_S116	YBR207W	FTH1	S116	S	116	PQ	PQ.51_5	12.4291327319281	FALSE
YBR207W_S116	YBR207W	FTH1	S116	S	116	SP	SP.62_5	10.6334562472689	FALSE
YBR207W_S116	YBR207W	FTH1	S116	S	116	FP	FP.74_5	11.6471993485288	TRUE
YBR207W_S116	YBR207W	FTH1	S116	S	116	BZ	BZ.86_5	12.5171872191061	FALSE
YBR207W_S116	YBR207W	FTH1	S116	S	116	UT	UT.108_5	15.1215635662852	FALSE
YBR207W_S116	YBR207W	FTH1	S116	S	116	MS	MS.11_6	15.6407328491647	FALSE
YBR207W_S116	YBR207W	FTH1	S116	S	116	NN	NN.40_5	16.6563573843269	FALSE
YBR207W_S116	YBR207W	FTH1	S116	S	116	AB	AB.52_5	11.7590379452245	TRUE
YBR207W_S116	YBR207W	FTH1	S116	S	116	DC	DC.63_5	11.6785930490496	FALSE
YBR207W_S116	YBR207W	FTH1	S116	S	116	CY	CY.75_5	12.4794739920297	FALSE
YBR207W_S116	YBR207W	FTH1	S116	S	116	VC	VC.87_5	12.3914161616489	FALSE
YBR207W_S116	YBR207W	FTH1	S116	S	116	MD	MD.98_5	11.1474232959523	TRUE
YBR207W_S116	YBR207W	FTH1	S116	S	116	UT	UT.109_5	11.0371248502917	FALSE
YBR207W_S116	YBR207W	FTH1	S116	S	116	MT	MT.12_6	16.0067014991342	FALSE
YBR207W_S116	YBR207W	FTH1	S116	S	116	CG	CG.42_5	10.5208717955242	FALSE
YBR207W_S116	YBR207W	FTH1	S116	S	116	ST	ST.54_5	12.8655989783716	FALSE
YBR207W_S116	YBR207W	FTH1	S116	S	116	C7	C7.65_5	11.1809664263604	TRUE
YBR207W_S116	YBR207W	FTH1	S116	S	116	VY	VY.77_5	12.7967908764027	FALSE
YBR207W_S116	YBR207W	FTH1	S116	S	116	AN	AN.89_5	13.3569778321369	FALSE
YBR207W_S116	YBR207W	FTH1	S116	S	116	KC	KC.2_6	13.2655156590381	FALSE
YBR207W_S116	YBR207W	FTH1	S116	S	116	BU	BU.14_6	13.1560580411422	FALSE
YBR207W_S116	YBR207W	FTH1	S116	S	116	CF	CF.22_6	13.0113865532207	FALSE
YBR207W_S116	YBR207W	FTH1	S116	S	116	NG	NG.34_6	13.2930314221701	FALSE
YBR207W_S116	YBR207W	FTH1	S116	S	116	NY	NY.46_6	13.4624656754789	FALSE
YBR207W_S116	YBR207W	FTH1	S116	S	116	NO2	NO2.57_6	13.0340190154938	FALSE
YBR207W_S116	YBR207W	FTH1	S116	S	116	DG	DG.80_6	9.73110402767381	TRUE
YBR207W_S116	YBR207W	FTH1	S116	S	116	FA	FA.90_6	13.6406078877102	FALSE
YBR207W_S116	YBR207W	FTH1	S116	S	116	I7	I7.102_6	12.3521394246995	FALSE
YBR207W_S116	YBR207W	FTH1	S116	S	116	YP	YP.27_6	11.7307788915299	FALSE
YBR207W_S116	YBR207W	FTH1	S116	S	116	SP	SP.62_6	7.22553079235035	TRUE
YBR207W_S116	YBR207W	FTH1	S116	S	116	FP	FP.74_6	13.613892687229	FALSE
YBR207W_S116	YBR207W	FTH1	S116	S	116	NR	NR.85_6	13.2314525442441	FALSE
YBR207W_S116	YBR207W	FTH1	S116	S	116	EB	EB.95_6	12.7616263099647	FALSE
YBR207W_S116	YBR207W	FTH1	S116	S	116	UT	UT.108_6	11.7688046793827	FALSE
YBR207W_S116	YBR207W	FTH1	S116	S	116	HS42	HS42.28_6	6.6051960331308	TRUE
YBR207W_S116	YBR207W	FTH1	S116	S	116	NN	NN.40_6	11.9412749871895	FALSE
YBR207W_S116	YBR207W	FTH1	S116	S	116	PQ	PQ.51_6	12.4843706972914	FALSE
YBR207W_S116	YBR207W	FTH1	S116	S	116	DC	DC.63_6	12.4167048383745	FALSE
YBR207W_S116	YBR207W	FTH1	S116	S	116	CY	CY.75_6	13.4610745410323	FALSE
YBR207W_S116	YBR207W	FTH1	S116	S	116	RP	RP.26_6	12.4986468823045	FALSE
YBR207W_S116	YBR207W	FTH1	S116	S	116	EA	EA.38_6	13.242621091214	FALSE
YBR207W_S116	YBR207W	FTH1	S116	S	116	TA	TA.50_6	12.986913557094	FALSE
YBR207W_S116	YBR207W	FTH1	S116	S	116	DY	DY.73_6	14.1475049820506	FALSE
YBR207W_S116	YBR207W	FTH1	S116	S	116	AZ	AZ.84_6	14.4235781248395	FALSE
YBR207W_S116	YBR207W	FTH1	S116	S	116	ZC	ZC.94_6	13.531528902664	FALSE
YBR207W_S116	YBR207W	FTH1	S116	S	116	HU	HU.23_6	11.7699279675913	FALSE
YBR207W_S116	YBR207W	FTH1	S116	S	116	LG	LG.35_6	12.2626589329322	FALSE
YBR207W_S116	YBR207W	FTH1	S116	S	116	CP	CP.47_6	16.5468014670865	FALSE
YBR207W_S116	YBR207W	FTH1	S116	S	116	LP	LP.58_6	12.4452542205581	FALSE
YBR207W_S116	YBR207W	FTH1	S116	S	116	AY	AY.70_6	14.5873578246051	FALSE
YBR207W_S116	YBR207W	FTH1	S116	S	116	FY	FY.91_6	14.3630168403812	FALSE
YBR207W_S116	YBR207W	FTH1	S116	S	116	I8	I8.103_6	11.2403182919133	FALSE
YBR207W_S116	YBR207W	FTH1	S116	S	116	TU	TU.16_6	12.7738253127097	FALSE
YBR207W_S116	YBR207W	FTH1	S116	S	116	AF	AF.29_6	12.1738347784623	FALSE
YBR207W_S116	YBR207W	FTH1	S116	S	116	CN	CN.41_6	14.2775657682693	FALSE
YBR207W_S116	YBR207W	FTH1	S116	S	116	AB	AB.52_6	9.97376402226118	FALSE
YBR207W_S116	YBR207W	FTH1	S116	S	116	C8	C8.64_6	10.1111261275045	FALSE
YBR207W_S116	YBR207W	FTH1	S116	S	116	BZ	BZ.86_6	11.5647353598311	FALSE
YBR207W_S116	YBR207W	FTH1	S116	S	116	DI	DI.97_6	12.1761610849241	FALSE
YBR207W_S116	YBR207W	FTH1	S116	S	116	MN	MN.19_6	12.5076286994612	FALSE
YBR207W_S116	YBR207W	FTH1	S116	S	116	UTF	UTF.32_6	11.9770823593717	FALSE
YBR207W_S116	YBR207W	FTH1	S116	S	116	GL	GL.43_6	11.6262688907687	FALSE
YBR207W_S116	YBR207W	FTH1	S116	S	116	ST	ST.54_6	11.7139724162383	FALSE
YBR207W_S116	YBR207W	FTH1	S116	S	116	C5	C5.66_6	11.4513531951871	FALSE
YBR207W_S116	YBR207W	FTH1	S116	S	116	BY	BY.78_6	11.1736125199392	FALSE
YBR207W_S116	YBR207W	FTH1	S116	S	116	WT	WT.88_6	11.7051522241866	FALSE
YBR207W_S116	YBR207W	FTH1	S116	S	116	KA	KA.99_6	7.9473527136934	TRUE
YBR207W_S116	YBR207W	FTH1	S116	S	116	CW	CW.37_6	8.36093549730472	TRUE
YBR207W_S116	YBR207W	FTH1	S116	S	116	RN	RN.49_6	12.2298743447948	FALSE
YBR207W_S116	YBR207W	FTH1	S116	S	116	CS23	CS23.60_6	12.425111574522	FALSE
YBR207W_S116	YBR207W	FTH1	S116	S	116	CM	CM.72_6	13.3085156717056	FALSE
YBR207W_S116	YBR207W	FTH1	S116	S	116	SA	SA.83_6	13.2092226291318	FALSE
YBR207W_S116	YBR207W	FTH1	S116	S	116	CS18	CS18.30_6	12.6968556622475	FALSE
YBR207W_S116	YBR207W	FTH1	S116	S	116	CG	CG.42_6	12.7815512073423	FALSE
YBR207W_S116	YBR207W	FTH1	S116	S	116	MY	MY.53_6	10.8040821795715	TRUE
YBR207W_S116	YBR207W	FTH1	S116	S	116	C7	C7.65_6	8.95830485296573	TRUE
YBR207W_S116	YBR207W	FTH1	S116	S	116	VY	VY.77_6	14.3833748956624	FALSE
YBR207W_S116	YBR207W	FTH1	S116	S	116	VC	VC.87_6	12.3120796433861	FALSE
YBR207W_S116	YBR207W	FTH1	S116	S	116	MD	MD.98_6	10.1379682024795	TRUE
YBR207W_S116	YBR207W	FTH1	S116	S	116	ZN	ZN.20_6	12.9876846681123	FALSE
YBR207W_S116	YBR207W	FTH1	S116	S	116	RF	RF.44_6	12.6609526755118	FALSE
YBR207W_S116	YBR207W	FTH1	S116	S	116	FZ	FZ.55_6	7.00354690218486	TRUE
YBR207W_S116	YBR207W	FTH1	S116	S	116	C3	C3.67_6	13.4023900791686	FALSE
YBR207W_S116	YBR207W	FTH1	S116	S	116	AN	AN.89_6	13.2701299613256	FALSE
YBR207W_S116	YBR207W	FTH1	S116	S	116	I3	I3.100_6	11.9811799668825	FALSE
YBR207W_S116	YBR207W	FTH1	S116	S	116	CO	CO.21_6	12.9681988126978	FALSE
YBR207W_S116	YBR207W	FTH1	S116	S	116	PBS	PBS.33_6	12.9222437419446	FALSE
YBR207W_S116	YBR207W	FTH1	S116	S	116	DM	DM.45_6	14.6673304331272	FALSE
YBR207W_S116	YBR207W	FTH1	S116	S	116	HS37	HS37.56_6	13.7741756554671	FALSE
YBR207W_S116	YBR207W	FTH1	S116	S	116	OY	OY.68_6	12.6477532471508	FALSE
YBR207W_S116	YBR207W	FTH1	S116	S	116	HU2	HU2.79_6	14.3302330156283	FALSE
YBR207W_S116	YBR207W	FTH1	S116	S	116	UT	UT.31_6	12.3812623878863	FALSE
YBR207W_S116	YBR207W	FTH1	S116	S	116	I5	I5.101_6	11.9414009873152	FALSE
YBR207W_S116	YBR207W	FTH1	S116	S	116	AA	AA.24_6	14.7099283327399	FALSE
YBR207W_S116	YBR207W	FTH1	S116	S	116	DP	DP.36_6	14.3109549388137	FALSE
YBR207W_S116	YBR207W	FTH1	S116	S	116	NO	NO.59_6	12.4298454433328	FALSE
YBR207W_S116	YBR207W	FTH1	S116	S	116	LA	LA.71_6	14.2873106141182	FALSE
YBR207W_S116	YBR207W	FTH1	S116	S	116	SH	SH.82_6	9.61648539668711	TRUE
YBR207W_S116	YBR207W	FTH1	S116	S	116	CV	CV.92_6	14.6444321347282	FALSE
YBR207W_S116	YBR207W	FTH1	S116	S	116	YC	YC.104_6	12.3639527627859	FALSE
YBR207W_S116	YBR207W	FTH1	S116	S	116	DG	DG.80_3	12.6459384974683	FALSE
YBR207W_S116	YBR207W	FTH1	S116	S	116	FY	FY.91_3	12.795628527295	FALSE
YBR207W_S116	YBR207W	FTH1	S116	S	116	I8	I8.103_3	12.845682861397	FALSE
YBR207W_S116	YBR207W	FTH1	S116	S	116	H21	H21.7_4	13.440500739139	FALSE
YBR207W_S116	YBR207W	FTH1	S116	S	116	BM	BM.18_4	11.9952511608073	FALSE
YBR207W_S116	YBR207W	FTH1	S116	S	116	CS18	CS18.30_4	12.6202456331926	FALSE
YBR207W_S116	YBR207W	FTH1	S116	S	116	GL	GL.43_4	13.0729008124654	FALSE
YBR207W_S116	YBR207W	FTH1	S116	S	116	CM	CM.72_3	12.8247019054502	FALSE
YBR207W_S116	YBR207W	FTH1	S116	S	116	SA	SA.83_3	13.8984048075359	FALSE
YBR207W_S116	YBR207W	FTH1	S116	S	116	ZC	ZC.94_3	13.1469797014302	FALSE
YBR207W_S116	YBR207W	FTH1	S116	S	116	HS48	HS48.106_3	13.2406873199542	FALSE
YBR207W_S116	YBR207W	FTH1	S116	S	116	CO	CO.21_4	12.5131412888294	FALSE
YBR207W_S116	YBR207W	FTH1	S116	S	116	NG	NG.34_4	13.0365733719093	FALSE
YBR207W_S116	YBR207W	FTH1	S116	S	116	NY	NY.46_4	12.2224249860823	FALSE
YBR207W_S116	YBR207W	FTH1	S116	S	116	DY	DY.73_3	12.5396277876362	FALSE
YBR207W_S116	YBR207W	FTH1	S116	S	116	AZ	AZ.84_3	8.62636975642762	FALSE
YBR207W_S116	YBR207W	FTH1	S116	S	116	EB	EB.95_3	13.8564868703955	FALSE
YBR207W_S116	YBR207W	FTH1	S116	S	116	UT	UT.108_3	11.0644345999307	FALSE
YBR207W_S116	YBR207W	FTH1	S116	S	116	H2O1	H2O1.10_4	12.6842037884579	FALSE
YBR207W_S116	YBR207W	FTH1	S116	S	116	CF	CF.22_4	9.5304314934795	TRUE
YBR207W_S116	YBR207W	FTH1	S116	S	116	LG	LG.35_4	7.03973206975681	TRUE
YBR207W_S116	YBR207W	FTH1	S116	S	116	CP	CP.47_4	11.4802427626983	FALSE
YBR207W_S116	YBR207W	FTH1	S116	S	116	C3	C3.67_3	14.8397193056657	FALSE
YBR207W_S116	YBR207W	FTH1	S116	S	116	BY	BY.78_3	12.9236299859954	FALSE
YBR207W_S116	YBR207W	FTH1	S116	S	116	UT	UT.31_3	12.3711708945867	FALSE
YBR207W_S116	YBR207W	FTH1	S116	S	116	I5	I5.101_3	9.74028056309753	FALSE
YBR207W_S116	YBR207W	FTH1	S116	S	116	SO	SO.5_4	12.3024623099341	FALSE
YBR207W_S116	YBR207W	FTH1	S116	S	116	FE	FE.15_4	11.3182382845177	FALSE
YBR207W_S116	YBR207W	FTH1	S116	S	116	HS42	HS42.28_4	13.9173931411621	FALSE
YBR207W_S116	YBR207W	FTH1	S116	S	116	CN	CN.41_4	11.4909713240858	FALSE
YBR207W_S116	YBR207W	FTH1	S116	S	116	LA	LA.71_3	12.5985991806894	FALSE
YBR207W_S116	YBR207W	FTH1	S116	S	116	SH	SH.82_3	14.1631905943731	FALSE
YBR207W_S116	YBR207W	FTH1	S116	S	116	CZ	CZ.93_3	14.2608419022402	FALSE
YBR207W_S116	YBR207W	FTH1	S116	S	116	OA	OA.105_3	14.7377820074873	FALSE
YBR207W_S116	YBR207W	FTH1	S116	S	116	SD	SD.9_4	13.4150436197199	FALSE
YBR207W_S116	YBR207W	FTH1	S116	S	116	ZN	ZN.20_4	13.8284087139271	FALSE
YBR207W_S116	YBR207W	FTH1	S116	S	116	PBS	PBS.33_4	13.4689460907155	FALSE
YBR207W_S116	YBR207W	FTH1	S116	S	116	DM	DM.45_4	14.1340159472753	FALSE
YBR207W_S116	YBR207W	FTH1	S116	S	116	DC	DC.63_3	10.8624700404599	FALSE
YBR207W_S116	YBR207W	FTH1	S116	S	116	FP	FP.74_3	12.1663641375896	FALSE
YBR207W_S116	YBR207W	FTH1	S116	S	116	NR	NR.85_3	12.1879687789339	FALSE
YBR207W_S116	YBR207W	FTH1	S116	S	116	UT	UT.109_3	10.9319020839482	FALSE
YBR207W_S116	YBR207W	FTH1	S116	S	116	MS	MS.11_4	12.6427675181327	FALSE
YBR207W_S116	YBR207W	FTH1	S116	S	116	HU	HU.23_4	9.97428210196831	FALSE
YBR207W_S116	YBR207W	FTH1	S116	S	116	DP	DP.36_4	10.6412202254451	FALSE
YBR207W_S116	YBR207W	FTH1	S116	S	116	CI	CI.76_3	13.7194007433146	FALSE
YBR207W_S116	YBR207W	FTH1	S116	S	116	WT	WT.88_3	12.6853465918496	FALSE
YBR207W_S116	YBR207W	FTH1	S116	S	116	KA	KA.99_3	7.30442892231065	TRUE
YBR207W_S116	YBR207W	FTH1	S116	S	116	UT	UT.3_4	14.4182220458979	FALSE
YBR207W_S116	YBR207W	FTH1	S116	S	116	RP	RP.26_4	11.5972018665053	FALSE
YBR207W_S116	YBR207W	FTH1	S116	S	116	C8	C8.64_3	10.7806997580892	TRUE
YBR207W_S116	YBR207W	FTH1	S116	S	116	BZ	BZ.86_3	13.3171477922043	FALSE
YBR207W_S116	YBR207W	FTH1	S116	S	116	DI	DI.97_3	8.6964699856192	FALSE
YBR207W_S116	YBR207W	FTH1	S116	S	116	NC	NC.1_4	13.5758086202169	FALSE
YBR207W_S116	YBR207W	FTH1	S116	S	116	MT	MT.12_4	12.1023831802217	FALSE
YBR207W_S116	YBR207W	FTH1	S116	S	116	AA	AA.24_4	11.5065593721864	FALSE
YBR207W_S116	YBR207W	FTH1	S116	S	116	CW	CW.37_4	10.0813380994862	TRUE
YBR207W_S116	YBR207W	FTH1	S116	S	116	C7	C7.65_3	9.148853598133	FALSE
YBR207W_S116	YBR207W	FTH1	S116	S	116	CY	CY.75_3	14.091793344211	FALSE
YBR207W_S116	YBR207W	FTH1	S116	S	116	VC	VC.87_3	13.8041807210643	FALSE
YBR207W_S116	YBR207W	FTH1	S116	S	116	MD	MD.98_3	9.82348192312537	FALSE
YBR207W_S116	YBR207W	FTH1	S116	S	116	KC	KC.2_4	14.4608622772164	FALSE
YBR207W_S116	YBR207W	FTH1	S116	S	116	P8	P8.13_4	13.0981335155874	FALSE
YBR207W_S116	YBR207W	FTH1	S116	S	116	CX	CX.25_4	11.7859260884282	FALSE
YBR207W_S116	YBR207W	FTH1	S116	S	116	EA	EA.38_4	13.1594803587962	FALSE
YBR207W_S116	YBR207W	FTH1	S116	S	116	OY	OY.68_3	13.8926393646289	FALSE
YBR207W_S116	YBR207W	FTH1	S116	S	116	HU2	HU2.79_3	15.2254601997551	FALSE
YBR207W_S116	YBR207W	FTH1	S116	S	116	FA	FA.90_3	15.3274951551393	FALSE
YBR207W_S116	YBR207W	FTH1	S116	S	116	I7	I7.102_3	12.7138396471604	FALSE
YBR207W_S116	YBR207W	FTH1	S116	S	116	DT	DT.6_4	14.3158211616796	FALSE
YBR207W_S116	YBR207W	FTH1	S116	S	116	TU	TU.16_4	13.3872668456834	FALSE
YBR207W_S116	YBR207W	FTH1	S116	S	116	AF	AF.29_4	14.0522268884453	FALSE
YBR207W_S116	YBR207W	FTH1	S116	S	116	CG	CG.42_4	13.7605941111339	FALSE
YBR207W_S116	YBR207W	FTH1	S116	S	116	AY	AY.70_3	13.438906218031	FALSE
YBR207W_S116	YBR207W	FTH1	S116	S	116	SZ	SZ.81_3	14.9184067363758	FALSE
YBR207W_S116	YBR207W	FTH1	S116	S	116	CV	CV.92_3	13.7474046123979	FALSE
YBR207W_S116	YBR207W	FTH1	S116	S	116	YC	YC.104_3	8.39127538765058	FALSE
YBR207W_S116	YBR207W	FTH1	S116	S	116	ET	ET.8_4	14.8065516258109	FALSE
YBR207W_S116	YBR207W	FTH1	S116	S	116	MN	MN.19_4	9.34099895902765	TRUE
YBR207W_S116	YBR207W	FTH1	S116	S	116	UTF	UTF.32_4	13.4792050617643	FALSE
YBR207W_S116	YBR207W	FTH1	S116	S	116	RF	RF.44_4	12.2751067793835	FALSE
YBR207W_S116	YBR207W	FTH1	S116	S	116	UT	UT.3_1	11.8569190424401	TRUE
YBR207W_S116	YBR207W	FTH1	S116	S	116	FE	FE.15_1	13.2339983017795	TRUE
YBR207W_S116	YBR207W	FTH1	S116	S	116	YP	YP.27_1	9.55653368189232	TRUE
YBR207W_S116	YBR207W	FTH1	S116	S	116	PQ	PQ.51_1	12.9645463991453	FALSE
YBR207W_S116	YBR207W	FTH1	S116	S	116	DC	DC.63_1	4.7786041362166	TRUE
YBR207W_S116	YBR207W	FTH1	S116	S	116	FP	FP.74_1	12.4473283833235	TRUE
YBR207W_S116	YBR207W	FTH1	S116	S	116	BZ	BZ.86_1	11.9770828579511	TRUE
YBR207W_S116	YBR207W	FTH1	S116	S	116	SD	SD.9_1	10.1835229204313	TRUE
YBR207W_S116	YBR207W	FTH1	S116	S	116	CO	CO.21_1	10.9690886545505	FALSE
YBR207W_S116	YBR207W	FTH1	S116	S	116	NG	NG.34_1	13.9531914388414	FALSE
YBR207W_S116	YBR207W	FTH1	S116	S	116	DM	DM.45_1	13.798131158106	FALSE
YBR207W_S116	YBR207W	FTH1	S116	S	116	NO2	NO2.57_1	13.0001432842738	TRUE
YBR207W_S116	YBR207W	FTH1	S116	S	116	OY	OY.68_1	14.5807815917122	FALSE
YBR207W_S116	YBR207W	FTH1	S116	S	116	DG	DG.80_1	14.1067368600782	FALSE
YBR207W_S116	YBR207W	FTH1	S116	S	116	FY	FY.91_1	13.6512809208327	TRUE
YBR207W_S116	YBR207W	FTH1	S116	S	116	DT	DT.6_1	14.5669440168655	FALSE
YBR207W_S116	YBR207W	FTH1	S116	S	116	BM	BM.18_1	10.231714226316	TRUE
YBR207W_S116	YBR207W	FTH1	S116	S	116	CS18	CS18.30_1	14.1534517962679	FALSE
YBR207W_S116	YBR207W	FTH1	S116	S	116	CG	CG.42_1	13.1378590790925	TRUE
YBR207W_S116	YBR207W	FTH1	S116	S	116	ST	ST.54_1	14.7848903945948	FALSE
YBR207W_S116	YBR207W	FTH1	S116	S	116	VY	VY.77_1	14.3289442175736	FALSE
YBR207W_S116	YBR207W	FTH1	S116	S	116	AN	AN.89_1	12.4548504192997	TRUE
YBR207W_S116	YBR207W	FTH1	S116	S	116	MT	MT.12_1	13.2031876123818	TRUE
YBR207W_S116	YBR207W	FTH1	S116	S	116	AA	AA.24_1	10.9951760308423	TRUE
YBR207W_S116	YBR207W	FTH1	S116	S	116	CW	CW.37_1	13.1436719419822	TRUE
YBR207W_S116	YBR207W	FTH1	S116	S	116	EC	EC.48_1	13.2419119232734	TRUE
YBR207W_S116	YBR207W	FTH1	S116	S	116	CS23	CS23.60_1	11.1601821866044	TRUE
YBR207W_S116	YBR207W	FTH1	S116	S	116	LA	LA.71_1	13.712135955704	FALSE
YBR207W_S116	YBR207W	FTH1	S116	S	116	SA	SA.83_1	8.58460859777211	TRUE
YBR207W_S116	YBR207W	FTH1	S116	S	116	CZ	CZ.93_1	14.3347041196069	FALSE
YBR207W_S116	YBR207W	FTH1	S116	S	116	NC	NC.1_1	7.46770994598835	TRUE
YBR207W_S116	YBR207W	FTH1	S116	S	116	P8	P8.13_1	10.2205894088444	TRUE
YBR207W_S116	YBR207W	FTH1	S116	S	116	CX	CX.25_1	11.8982773067596	TRUE
YBR207W_S116	YBR207W	FTH1	S116	S	116	RN	RN.49_1	13.1584713344361	TRUE
YBR207W_S116	YBR207W	FTH1	S116	S	116	AF2	AF2.61_1	13.3838790931086	TRUE
YBR207W_S116	YBR207W	FTH1	S116	S	116	CM	CM.72_1	12.9005340131334	TRUE
YBR207W_S116	YBR207W	FTH1	S116	S	116	AZ	AZ.84_1	14.0831601342662	TRUE
YBR207W_S116	YBR207W	FTH1	S116	S	116	SO	SO.5_1	13.7814752996431	FALSE
YBR207W_S116	YBR207W	FTH1	S116	S	116	AF	AF.29_1	13.6523413825123	FALSE
YBR207W_S116	YBR207W	FTH1	S116	S	116	CN	CN.41_1	13.8647771082384	FALSE
YBR207W_S116	YBR207W	FTH1	S116	S	116	MY	MY.53_1	9.63036541221738	TRUE
YBR207W_S116	YBR207W	FTH1	S116	S	116	C7	C7.65_1	9.38975891126162	FALSE
YBR207W_S116	YBR207W	FTH1	S116	S	116	CI	CI.76_1	14.257449480493401	FALSE
YBR207W_S116	YBR207W	FTH1	S116	S	116	WT	WT.88_1	12.9278961760593	TRUE
YBR207W_S116	YBR207W	FTH1	S116	S	116	H2O1	H2O1.10_1	13.7476535606539	TRUE
YBR207W_S116	YBR207W	FTH1	S116	S	116	CF	CF.22_1	13.0967196991485	TRUE
YBR207W_S116	YBR207W	FTH1	S116	S	116	LG	LG.35_1	11.1087467339654	TRUE
YBR207W_S116	YBR207W	FTH1	S116	S	116	NY	NY.46_1	12.7090960057853	FALSE
YBR207W_S116	YBR207W	FTH1	S116	S	116	LP	LP.58_1	14.5005572765271	FALSE
YBR207W_S116	YBR207W	FTH1	S116	S	116	SZ	SZ.81_1	12.4530530958714	FALSE
YBR207W_S116	YBR207W	FTH1	S116	S	116	MS	MS.11_1	12.7751996145625	FALSE
YBR207W_S116	YBR207W	FTH1	S116	S	116	HU	HU.23_1	13.6342864817227	TRUE
YBR207W_S116	YBR207W	FTH1	S116	S	116	DP	DP.36_1	13.8617000522275	FALSE
YBR207W_S116	YBR207W	FTH1	S116	S	116	CP	CP.47_1	13.2018097627928	FALSE
YBR207W_S116	YBR207W	FTH1	S116	S	116	NO	NO.59_1	11.2640129698411	TRUE
YBR207W_S116	YBR207W	FTH1	S116	S	116	AY	AY.70_1	12.6304368977723	FALSE
YBR207W_S116	YBR207W	FTH1	S116	S	116	SH	SH.82_1	12.9187188318341	TRUE
YBR207W_S116	YBR207W	FTH1	S116	S	116	CV	CV.92_1	13.1258184733957	FALSE
YBR207W_S116	YBR207W	FTH1	S116	S	116	KC	KC.2_1	11.8736965272948	TRUE
YBR207W_S116	YBR207W	FTH1	S116	S	116	BU	BU.14_1	11.7125391494263	TRUE
YBR207W_S116	YBR207W	FTH1	S116	S	116	RP	RP.26_1	12.1055763544672	TRUE
YBR207W_S116	YBR207W	FTH1	S116	S	116	EA	EA.38_1	8.87383733608119	TRUE
YBR207W_S116	YBR207W	FTH1	S116	S	116	TA	TA.50_1	10.5990494891369	TRUE
YBR207W_S116	YBR207W	FTH1	S116	S	116	SP	SP.62_1	7.6735088720160904	TRUE
YBR207W_S116	YBR207W	FTH1	S116	S	116	DY	DY.73_1	12.8675416915242	TRUE
YBR207W_S116	YBR207W	FTH1	S116	S	116	NR	NR.85_1	11.742199063803	TRUE
YBR207W_S116	YBR207W	FTH1	S116	S	116	CA	CA.4_1	13.4603793486388	TRUE
YBR207W_S116	YBR207W	FTH1	S116	S	116	TU	TU.16_1	13.0286029911902	TRUE
YBR207W_S116	YBR207W	FTH1	S116	S	116	HS42	HS42.28_1	13.8754857395666	FALSE
YBR207W_S116	YBR207W	FTH1	S116	S	116	NN	NN.40_1	11.7670259039593	TRUE
YBR207W_S116	YBR207W	FTH1	S116	S	116	AB	AB.52_1	13.1535398682475	FALSE
YBR207W_S116	YBR207W	FTH1	S116	S	116	C8	C8.64_1	11.1156850947095	TRUE
YBR207W_S116	YBR207W	FTH1	S116	S	116	CY	CY.75_1	13.3819869351538	TRUE
YBR207W_S116	YBR207W	FTH1	S116	S	116	VC	VC.87_1	11.4527946474576	FALSE
YBR207W_S116	YBR207W	FTH1	S116	S	116	H21	H21.7_1	16.4749414238044	FALSE
YBR207W_S116	YBR207W	FTH1	S116	S	116	MN	MN.19_1	14.0747883991717	FALSE
YBR207W_S116	YBR207W	FTH1	S116	S	116	UTF	UTF.32_1	13.1519984793868	FALSE
YBR207W_S116	YBR207W	FTH1	S116	S	116	GL	GL.43_1	14.7389015550571	FALSE
YBR207W_S116	YBR207W	FTH1	S116	S	116	FZ	FZ.55_1	14.5870900184505	FALSE
YBR207W_S116	YBR207W	FTH1	S116	S	116	C5	C5.66_1	13.0581177303994	TRUE
YBR207W_S116	YBR207W	FTH1	S116	S	116	BY	BY.78_1	12.3642873380214	TRUE
YBR207W_S116	YBR207W	FTH1	S116	S	116	UT	UT.31_1	14.3415678223066	TRUE
YBR207W_S116	YBR207W	FTH1	S116	S	116	ET	ET.8_1	16.246505679848	FALSE
YBR207W_S116	YBR207W	FTH1	S116	S	116	ZN	ZN.20_1	10.5159067597972	FALSE
YBR207W_S116	YBR207W	FTH1	S116	S	116	PBS	PBS.33_1	10.7150584545107	TRUE
YBR207W_S116	YBR207W	FTH1	S116	S	116	RF	RF.44_1	12.4439804931325	TRUE
YBR207W_S116	YBR207W	FTH1	S116	S	116	HS37	HS37.56_1	13.2012406732481	FALSE
YBR207W_S116	YBR207W	FTH1	S116	S	116	C3	C3.67_1	14.3348979714211	FALSE
YBR207W_S116	YBR207W	FTH1	S116	S	116	HU2	HU2.79_1	14.3251303871984	FALSE
YBR207W_S116	YBR207W	FTH1	S116	S	116	FA	FA.90_1	11.1368777691588	TRUE
YBR212W_S524	YBR212W	NGR1	S524	S	524	FA	FA.90_2	15.3374483755345	FALSE
YBR212W_S524	YBR212W	NGR1	S524	S	524	I5	I5.101_2	15.6527782229176	FALSE
YBR212W_S524	YBR212W	NGR1	S524	S	524	CA	CA.4_3	16.2362761950782	FALSE
YBR212W_S524	YBR212W	NGR1	S524	S	524	BU	BU.14_3	15.0493879672003	FALSE
YBR212W_S524	YBR212W	NGR1	S524	S	524	NN	NN.40_3	13.5649854677834	FALSE
YBR212W_S524	YBR212W	NGR1	S524	S	524	PQ	PQ.51_3	14.0797176847675	FALSE
YBR212W_S524	YBR212W	NGR1	S524	S	524	DG	DG.80_2	16.2541673714875	FALSE
YBR212W_S524	YBR212W	NGR1	S524	S	524	FY	FY.91_2	14.434078309383	FALSE
YBR212W_S524	YBR212W	NGR1	S524	S	524	I7	I7.102_2	14.9254313375132	FALSE
YBR212W_S524	YBR212W	NGR1	S524	S	524	SO	SO.5_3	15.5565171458138	FALSE
YBR212W_S524	YBR212W	NGR1	S524	S	524	FE	FE.15_3	14.6657470811588	FALSE
YBR212W_S524	YBR212W	NGR1	S524	S	524	HS42	HS42.28_3	15.8556508063678	FALSE
YBR212W_S524	YBR212W	NGR1	S524	S	524	CN	CN.41_3	16.7721262047832	FALSE
YBR212W_S524	YBR212W	NGR1	S524	S	524	AB	AB.52_3	15.8394853897934	FALSE
YBR212W_S524	YBR212W	NGR1	S524	S	524	SZ	SZ.81_2	16.1019278873348	FALSE
YBR212W_S524	YBR212W	NGR1	S524	S	524	DT	DT.6_3	13.449373499049	FALSE
YBR212W_S524	YBR212W	NGR1	S524	S	524	TU	TU.16_3	14.2052388742002	FALSE
YBR212W_S524	YBR212W	NGR1	S524	S	524	AF	AF.29_3	13.6276708841931	FALSE
YBR212W_S524	YBR212W	NGR1	S524	S	524	CG	CG.42_3	15.5481910972436	FALSE
YBR212W_S524	YBR212W	NGR1	S524	S	524	CV	CV.92_2	12.5767194988265	FALSE
YBR212W_S524	YBR212W	NGR1	S524	S	524	H21	H21.7_3	15.3566047312238	FALSE
YBR212W_S524	YBR212W	NGR1	S524	S	524	CS18	CS18.30_3	16.7227583373307	FALSE
YBR212W_S524	YBR212W	NGR1	S524	S	524	CZ	CZ.93_2	15.9713690383607	FALSE
YBR212W_S524	YBR212W	NGR1	S524	S	524	OA	OA.105_2	17.9450082785767	FALSE
YBR212W_S524	YBR212W	NGR1	S524	S	524	MN	MN.19_3	15.0300525921652	FALSE
YBR212W_S524	YBR212W	NGR1	S524	S	524	UTF	UTF.32_3	14.8202286548573	FALSE
YBR212W_S524	YBR212W	NGR1	S524	S	524	RF	RF.44_3	17.3210446995828	FALSE
YBR212W_S524	YBR212W	NGR1	S524	S	524	AZ	AZ.84_2	15.1563416712573	FALSE
YBR212W_S524	YBR212W	NGR1	S524	S	524	ZC	ZC.94_2	8.39525227314773	TRUE
YBR212W_S524	YBR212W	NGR1	S524	S	524	HS48	HS48.106_2	15.7723718389936	FALSE
YBR212W_S524	YBR212W	NGR1	S524	S	524	ZN	ZN.20_3	14.6772583110691	FALSE
YBR212W_S524	YBR212W	NGR1	S524	S	524	PBS	PBS.33_3	17.2230425106882	FALSE
YBR212W_S524	YBR212W	NGR1	S524	S	524	NR	NR.85_2	14.7385121846627	FALSE
YBR212W_S524	YBR212W	NGR1	S524	S	524	EB	EB.95_2	14.2941627809672	FALSE
YBR212W_S524	YBR212W	NGR1	S524	S	524	SD	SD.9_3	14.3394662512426	FALSE
YBR212W_S524	YBR212W	NGR1	S524	S	524	CO	CO.21_3	15.2624924645848	FALSE
YBR212W_S524	YBR212W	NGR1	S524	S	524	NG	NG.34_3	17.7859142450848	FALSE
YBR212W_S524	YBR212W	NGR1	S524	S	524	DM	DM.45_3	14.9052483027678	FALSE
YBR212W_S524	YBR212W	NGR1	S524	S	524	NO2	NO2.57_3	15.5125113534778	FALSE
YBR212W_S524	YBR212W	NGR1	S524	S	524	BZ	BZ.86_2	13.6976330430778	FALSE
YBR212W_S524	YBR212W	NGR1	S524	S	524	UT	UT.108_2	13.4694743028877	FALSE
YBR212W_S524	YBR212W	NGR1	S524	S	524	H2O1	H2O1.10_3	13.6894327006282	FALSE
YBR212W_S524	YBR212W	NGR1	S524	S	524	CF	CF.22_3	17.5479663701913	FALSE
YBR212W_S524	YBR212W	NGR1	S524	S	524	LG	LG.35_3	17.6905882161601	FALSE
YBR212W_S524	YBR212W	NGR1	S524	S	524	NY	NY.46_3	9.74361516832692	TRUE
YBR212W_S524	YBR212W	NGR1	S524	S	524	LP	LP.58_3	14.1782777106137	FALSE
YBR212W_S524	YBR212W	NGR1	S524	S	524	VC	VC.87_2	13.0485344685232	FALSE
YBR212W_S524	YBR212W	NGR1	S524	S	524	DI	DI.97_2	14.709607981564	FALSE
YBR212W_S524	YBR212W	NGR1	S524	S	524	UT	UT.109_2	6.55443076831182	TRUE
YBR212W_S524	YBR212W	NGR1	S524	S	524	MS	MS.11_3	14.426066820767	FALSE
YBR212W_S524	YBR212W	NGR1	S524	S	524	DP	DP.36_3	14.7811934091292	FALSE
YBR212W_S524	YBR212W	NGR1	S524	S	524	CP	CP.47_3	16.9408418635414	FALSE
YBR212W_S524	YBR212W	NGR1	S524	S	524	NO	NO.59_3	15.0172392566198	FALSE
YBR212W_S524	YBR212W	NGR1	S524	S	524	WT	WT.88_2	15.6113814265016	FALSE
YBR212W_S524	YBR212W	NGR1	S524	S	524	MD	MD.98_2	12.6093382066511	FALSE
YBR212W_S524	YBR212W	NGR1	S524	S	524	NC	NC.1_3	15.5379162126878	FALSE
YBR212W_S524	YBR212W	NGR1	S524	S	524	MT	MT.12_3	14.9719311994032	FALSE
YBR212W_S524	YBR212W	NGR1	S524	S	524	AA	AA.24_3	14.2925651370547	FALSE
YBR212W_S524	YBR212W	NGR1	S524	S	524	CW	CW.37_3	8.68535499367912	TRUE
YBR212W_S524	YBR212W	NGR1	S524	S	524	EC	EC.48_3	14.9599394590914	FALSE
YBR212W_S524	YBR212W	NGR1	S524	S	524	CS23	CS23.60_3	14.9950243937335	FALSE
YBR212W_S524	YBR212W	NGR1	S524	S	524	AN	AN.89_2	15.208468677297	FALSE
YBR212W_S524	YBR212W	NGR1	S524	S	524	KA	KA.99_2	15.104285062909801	FALSE
YBR212W_S524	YBR212W	NGR1	S524	S	524	KC	KC.2_3	16.2353888485304	FALSE
YBR212W_S524	YBR212W	NGR1	S524	S	524	P8	P8.13_3	17.185596688172	FALSE
YBR212W_S524	YBR212W	NGR1	S524	S	524	CX	CX.25_3	11.2517945641552	FALSE
YBR212W_S524	YBR212W	NGR1	S524	S	524	EA	EA.38_3	14.266284788481	FALSE
YBR212W_S524	YBR212W	NGR1	S524	S	524	RN	RN.49_3	14.59495162445	FALSE
YBR212W_S524	YBR212W	NGR1	S524	S	524	AF2	AF2.61_3	15.1307733094774	FALSE
YBR212W_S524	YBR212W	NGR1	S524	S	524	UT	UT.31_2	13.4110710682508	FALSE
YBR212W_S524	YBR212W	NGR1	S524	S	524	I3	I3.100_2	14.9772137476218	FALSE
YBR212W_S524	YBR212W	NGR1	S524	S	524	UT	UT.3_3	13.7461174697955	FALSE
YBR212W_S524	YBR212W	NGR1	S524	S	524	RP	RP.26_3	14.3403167362558	FALSE
YBR212W_S524	YBR212W	NGR1	S524	S	524	TA	TA.50_3	14.0320767275361	FALSE
YBR212W_S524	YBR212W	NGR1	S524	S	524	SP	SP.62_3	18.1135134705402	FALSE
YBR212W_S524	YBR212W	NGR1	S524	S	524	YC	YC.104_2	14.7817314235502	FALSE
YBR212W_S524	YBR212W	NGR1	S524	S	524	BM	BM.18_3	14.8480975857491	FALSE
YBR212W_S524	YBR212W	NGR1	S524	S	524	ST	ST.54_3	13.1288063821932	FALSE
YBR212W_S524	YBR212W	NGR1	S524	S	524	OA	OA.105_1	16.254915627114	FALSE
YBR212W_S524	YBR212W	NGR1	S524	S	524	ET	ET.8_2	13.318723413341	FALSE
YBR212W_S524	YBR212W	NGR1	S524	S	524	CO	CO.21_2	12.8837421365897	FALSE
YBR212W_S524	YBR212W	NGR1	S524	S	524	PBS	PBS.33_2	16.8889095401424	FALSE
YBR212W_S524	YBR212W	NGR1	S524	S	524	DM	DM.45_2	13.6300951267368	FALSE
YBR212W_S524	YBR212W	NGR1	S524	S	524	HS37	HS37.56_2	13.9817849020981	FALSE
YBR212W_S524	YBR212W	NGR1	S524	S	524	C3	C3.67_2	13.6367289096944	FALSE
YBR212W_S524	YBR212W	NGR1	S524	S	524	MS	MS.11_2	13.4371867585325	FALSE
YBR212W_S524	YBR212W	NGR1	S524	S	524	AA	AA.24_2	13.1040487152002	FALSE
YBR212W_S524	YBR212W	NGR1	S524	S	524	DP	DP.36_2	14.5755076098259	FALSE
YBR212W_S524	YBR212W	NGR1	S524	S	524	CP	CP.47_2	16.5816528484651	FALSE
YBR212W_S524	YBR212W	NGR1	S524	S	524	NO	NO.59_2	12.5171446751248	FALSE
YBR212W_S524	YBR212W	NGR1	S524	S	524	AY	AY.70_2	14.1274492951315	FALSE
YBR212W_S524	YBR212W	NGR1	S524	S	524	UT	UT.3_2	15.1502373863183	FALSE
YBR212W_S524	YBR212W	NGR1	S524	S	524	FE	FE.15_2	15.1259835300364	FALSE
YBR212W_S524	YBR212W	NGR1	S524	S	524	HS42	HS42.28_2	16.0552682037122	FALSE
YBR212W_S524	YBR212W	NGR1	S524	S	524	NN	NN.40_2	14.9280696848337	FALSE
YBR212W_S524	YBR212W	NGR1	S524	S	524	PQ	PQ.51_2	14.947642179744	FALSE
YBR212W_S524	YBR212W	NGR1	S524	S	524	FP	FP.74_2	15.9756602976275	FALSE
YBR212W_S524	YBR212W	NGR1	S524	S	524	H21	H21.7_2	14.8191998894483	FALSE
YBR212W_S524	YBR212W	NGR1	S524	S	524	ZN	ZN.20_2	14.1564307091342	FALSE
YBR212W_S524	YBR212W	NGR1	S524	S	524	UTF	UTF.32_2	15.4589097466057	FALSE
YBR212W_S524	YBR212W	NGR1	S524	S	524	RF	RF.44_2	17.8409282265438	FALSE
YBR212W_S524	YBR212W	NGR1	S524	S	524	FZ	FZ.55_2	15.2271466909578	FALSE
YBR212W_S524	YBR212W	NGR1	S524	S	524	BY	BY.78_2	15.7299001455921	FALSE
YBR212W_S524	YBR212W	NGR1	S524	S	524	ZC	ZC.94_1	15.3238093218933	FALSE
YBR212W_S524	YBR212W	NGR1	S524	S	524	HS48	HS48.106_1	14.5119779659726	FALSE
YBR212W_S524	YBR212W	NGR1	S524	S	524	SD	SD.9_2	15.6667750699594	FALSE
YBR212W_S524	YBR212W	NGR1	S524	S	524	CF	CF.22_2	17.1663699595443	FALSE
YBR212W_S524	YBR212W	NGR1	S524	S	524	NG	NG.34_2	16.7702248376931	FALSE
YBR212W_S524	YBR212W	NGR1	S524	S	524	NO2	NO2.57_2	15.0350036311268	FALSE
YBR212W_S524	YBR212W	NGR1	S524	S	524	OY	OY.68_2	14.6215216184038	FALSE
YBR212W_S524	YBR212W	NGR1	S524	S	524	UT	UT.109_1	13.2612512253954	FALSE
YBR212W_S524	YBR212W	NGR1	S524	S	524	MT	MT.12_2	15.0792380526208	FALSE
YBR212W_S524	YBR212W	NGR1	S524	S	524	CX	CX.25_2	5.97653379729548	TRUE
YBR212W_S524	YBR212W	NGR1	S524	S	524	CW	CW.37_2	14.1307781702022	FALSE
YBR212W_S524	YBR212W	NGR1	S524	S	524	EC	EC.48_2	14.5568783766617	FALSE
YBR212W_S524	YBR212W	NGR1	S524	S	524	CS23	CS23.60_2	16.4934007271068	FALSE
YBR212W_S524	YBR212W	NGR1	S524	S	524	LA	LA.71_2	14.7484103526204	FALSE
YBR212W_S524	YBR212W	NGR1	S524	S	524	KC	KC.2_2	17.005660271826	FALSE
YBR212W_S524	YBR212W	NGR1	S524	S	524	BU	BU.14_2	16.020959927909	FALSE
YBR212W_S524	YBR212W	NGR1	S524	S	524	YP	YP.27_2	12.6424679359607	FALSE
YBR212W_S524	YBR212W	NGR1	S524	S	524	TA	TA.50_2	12.6796466300355	FALSE
YBR212W_S524	YBR212W	NGR1	S524	S	524	SP	SP.62_2	18.3812257705027	FALSE
YBR212W_S524	YBR212W	NGR1	S524	S	524	DY	DY.73_2	14.5983093838967	FALSE
YBR212W_S524	YBR212W	NGR1	S524	S	524	CA	CA.4_2	13.664967337842	FALSE
YBR212W_S524	YBR212W	NGR1	S524	S	524	TU	TU.16_2	12.6704157700971	FALSE
YBR212W_S524	YBR212W	NGR1	S524	S	524	AF	AF.29_2	13.5730149163446	FALSE
YBR212W_S524	YBR212W	NGR1	S524	S	524	AB	AB.52_2	13.122329491651	FALSE
YBR212W_S524	YBR212W	NGR1	S524	S	524	DC	DC.63_2	14.3989166878351	FALSE
YBR212W_S524	YBR212W	NGR1	S524	S	524	CY	CY.75_2	13.7787899917411	FALSE
YBR212W_S524	YBR212W	NGR1	S524	S	524	EB	EB.95_1	13.3113658615703	FALSE
YBR212W_S524	YBR212W	NGR1	S524	S	524	UT	UT.3_7	11.5179756847545	FALSE
YBR212W_S524	YBR212W	NGR1	S524	S	524	H2O1	H2O1.10_2	12.5311534987626	FALSE
YBR212W_S524	YBR212W	NGR1	S524	S	524	HU	HU.23_2	16.1325647670362	FALSE
YBR212W_S524	YBR212W	NGR1	S524	S	524	LG	LG.35_2	16.5466453759942	FALSE
YBR212W_S524	YBR212W	NGR1	S524	S	524	LP	LP.58_2	12.6689594903308	FALSE
YBR212W_S524	YBR212W	NGR1	S524	S	524	NC	NC.1_2	15.7408238114905	FALSE
YBR212W_S524	YBR212W	NGR1	S524	S	524	P8	P8.13_2	17.6980355179884	FALSE
YBR212W_S524	YBR212W	NGR1	S524	S	524	RP	RP.26_2	13.2064152947463	FALSE
YBR212W_S524	YBR212W	NGR1	S524	S	524	EA	EA.38_2	12.7135658160252	FALSE
YBR212W_S524	YBR212W	NGR1	S524	S	524	RN	RN.49_2	13.5196998200829	FALSE
YBR212W_S524	YBR212W	NGR1	S524	S	524	AF2	AF2.61_2	14.5408534573219	FALSE
YBR212W_S524	YBR212W	NGR1	S524	S	524	CM	CM.72_2	13.4926646400104	FALSE
YBR212W_S524	YBR212W	NGR1	S524	S	524	SO	SO.5_2	16.4581412363245	FALSE
YBR212W_S524	YBR212W	NGR1	S524	S	524	BM	BM.18_2	14.5498717097052	FALSE
YBR212W_S524	YBR212W	NGR1	S524	S	524	CG	CG.42_2	17.0105286373398	FALSE
YBR212W_S524	YBR212W	NGR1	S524	S	524	MY	MY.53_2	14.8083093871097	FALSE
YBR212W_S524	YBR212W	NGR1	S524	S	524	CI	CI.76_2	14.6922853606104	FALSE
YBR212W_S524	YBR212W	NGR1	S524	S	524	DT	DT.6_2	16.1540168372454	FALSE
YBR212W_S524	YBR212W	NGR1	S524	S	524	MN	MN.19_2	15.7145415709731	FALSE
YBR212W_S524	YBR212W	NGR1	S524	S	524	CS18	CS18.30_2	17.490584317604	FALSE
YBR212W_S524	YBR212W	NGR1	S524	S	524	GL	GL.43_2	18.541926033797	FALSE
YBR212W_S524	YBR212W	NGR1	S524	S	524	ST	ST.54_2	14.7203071290154	FALSE
YBR212W_S524	YBR212W	NGR1	S524	S	524	VY	VY.77_2	13.3810693730726	FALSE
YBR212W_S524	YBR212W	NGR1	S524	S	524	C7	C7.65_4	14.3724440869267	FALSE
YBR212W_S524	YBR212W	NGR1	S524	S	524	CI	CI.76_4	14.9804036876446	FALSE
YBR212W_S524	YBR212W	NGR1	S524	S	524	WT	WT.88_4	14.943226049571	FALSE
YBR212W_S524	YBR212W	NGR1	S524	S	524	MD	MD.98_4	11.6180785190426	TRUE
YBR212W_S524	YBR212W	NGR1	S524	S	524	KC	KC.2_5	15.8168761800551	FALSE
YBR212W_S524	YBR212W	NGR1	S524	S	524	BU	BU.14_5	16.6799799285535	FALSE
YBR212W_S524	YBR212W	NGR1	S524	S	524	CX	CX.25_5	10.6354362761381	TRUE
YBR212W_S524	YBR212W	NGR1	S524	S	524	NO2	NO2.57_4	14.4563155443409	FALSE
YBR212W_S524	YBR212W	NGR1	S524	S	524	DG	DG.80_4	16.5073126110593	FALSE
YBR212W_S524	YBR212W	NGR1	S524	S	524	FY	FY.91_4	13.8369033192024	FALSE
YBR212W_S524	YBR212W	NGR1	S524	S	524	I7	I7.102_4	15.4474193971551	FALSE
YBR212W_S524	YBR212W	NGR1	S524	S	524	DT	DT.6_5	13.8165819946644	FALSE
YBR212W_S524	YBR212W	NGR1	S524	S	524	MN	MN.19_5	15.1542946945093	FALSE
YBR212W_S524	YBR212W	NGR1	S524	S	524	AF	AF.29_5	13.9966589933867	FALSE
YBR212W_S524	YBR212W	NGR1	S524	S	524	TA	TA.50_4	15.5913834094088	FALSE
YBR212W_S524	YBR212W	NGR1	S524	S	524	DY	DY.73_4	13.2831389188551	FALSE
YBR212W_S524	YBR212W	NGR1	S524	S	524	NR	NR.85_4	12.6638971955898	FALSE
YBR212W_S524	YBR212W	NGR1	S524	S	524	EB	EB.95_4	14.1135716148961	FALSE
YBR212W_S524	YBR212W	NGR1	S524	S	524	UT	UT.108_4	12.4919365393647	TRUE
YBR212W_S524	YBR212W	NGR1	S524	S	524	MS	MS.11_5	17.950834916855	FALSE
YBR212W_S524	YBR212W	NGR1	S524	S	524	HU	HU.23_5	13.9143086475421	FALSE
YBR212W_S524	YBR212W	NGR1	S524	S	524	PQ	PQ.51_4	6.05095777456565	TRUE
YBR212W_S524	YBR212W	NGR1	S524	S	524	DC	DC.63_4	13.6607650542059	FALSE
YBR212W_S524	YBR212W	NGR1	S524	S	524	FP	FP.74_4	15.6791660419889	FALSE
YBR212W_S524	YBR212W	NGR1	S524	S	524	BZ	BZ.86_4	14.3701791286883	FALSE
YBR212W_S524	YBR212W	NGR1	S524	S	524	UT	UT.109_4	13.8144707043815	FALSE
YBR212W_S524	YBR212W	NGR1	S524	S	524	MT	MT.12_5	14.5068202477355	FALSE
YBR212W_S524	YBR212W	NGR1	S524	S	524	EC	EC.48_4	16.0043540926394	FALSE
YBR212W_S524	YBR212W	NGR1	S524	S	524	CS23	CS23.60_4	15.9006596928822	FALSE
YBR212W_S524	YBR212W	NGR1	S524	S	524	LA	LA.71_4	14.455839803412	FALSE
YBR212W_S524	YBR212W	NGR1	S524	S	524	SA	SA.83_4	17.6847817300089	FALSE
YBR212W_S524	YBR212W	NGR1	S524	S	524	OA	OA.105_4	15.9018100605511	FALSE
YBR212W_S524	YBR212W	NGR1	S524	S	524	SD	SD.9_5	13.5300978120249	FALSE
YBR212W_S524	YBR212W	NGR1	S524	S	524	CO	CO.21_5	9.39741434283461	TRUE
YBR212W_S524	YBR212W	NGR1	S524	S	524	AB	AB.52_4	14.8981547289611	FALSE
YBR212W_S524	YBR212W	NGR1	S524	S	524	C8	C8.64_4	14.9837058173466	FALSE
YBR212W_S524	YBR212W	NGR1	S524	S	524	DI	DI.97_4	14.8794278992122	FALSE
YBR212W_S524	YBR212W	NGR1	S524	S	524	NC	NC.1_5	13.7207738741663	FALSE
YBR212W_S524	YBR212W	NGR1	S524	S	524	P8	P8.13_5	17.1858178021504	FALSE
YBR212W_S524	YBR212W	NGR1	S524	S	524	AA	AA.24_5	13.0701171185299	FALSE
YBR212W_S524	YBR212W	NGR1	S524	S	524	HS37	HS37.56_4	14.2521981884727	FALSE
YBR212W_S524	YBR212W	NGR1	S524	S	524	OY	OY.68_4	14.7990369734326	FALSE
YBR212W_S524	YBR212W	NGR1	S524	S	524	HU2	HU2.79_4	15.7160239408077	FALSE
YBR212W_S524	YBR212W	NGR1	S524	S	524	FA	FA.90_4	16.0531706015887	FALSE
YBR212W_S524	YBR212W	NGR1	S524	S	524	I5	I5.101_4	17.0932794620929	FALSE
YBR212W_S524	YBR212W	NGR1	S524	S	524	SO	SO.5_5	16.4165479226881	FALSE
YBR212W_S524	YBR212W	NGR1	S524	S	524	BM	BM.18_5	14.8600157867633	FALSE
YBR212W_S524	YBR212W	NGR1	S524	S	524	HS42	HS42.28_5	14.8058676391997	FALSE
YBR212W_S524	YBR212W	NGR1	S524	S	524	NO	NO.59_4	14.0192901710314	FALSE
YBR212W_S524	YBR212W	NGR1	S524	S	524	AY	AY.70_4	16.0116417450047	FALSE
YBR212W_S524	YBR212W	NGR1	S524	S	524	SH	SH.82_4	11.0195207961211	FALSE
YBR212W_S524	YBR212W	NGR1	S524	S	524	CZ	CZ.93_4	14.8410077225244	FALSE
YBR212W_S524	YBR212W	NGR1	S524	S	524	YC	YC.104_4	16.1146398756565	FALSE
YBR212W_S524	YBR212W	NGR1	S524	S	524	ET	ET.8_5	16.4113442858117	FALSE
YBR212W_S524	YBR212W	NGR1	S524	S	524	ZN	ZN.20_5	14.2298020132434	FALSE
YBR212W_S524	YBR212W	NGR1	S524	S	524	UTF	UTF.32_5	13.0579559566188	FALSE
YBR212W_S524	YBR212W	NGR1	S524	S	524	CM	CM.72_4	15.3281985258459	TRUE
YBR212W_S524	YBR212W	NGR1	S524	S	524	AZ	AZ.84_4	14.6244290780588	TRUE
YBR212W_S524	YBR212W	NGR1	S524	S	524	ZC	ZC.94_4	14.5472119588645	TRUE
YBR212W_S524	YBR212W	NGR1	S524	S	524	HS48	HS48.106_4	15.3047690265853	TRUE
YBR212W_S524	YBR212W	NGR1	S524	S	524	H2O1	H2O1.10_5	14.9591800177218	TRUE
YBR212W_S524	YBR212W	NGR1	S524	S	524	CF	CF.22_5	14.3522165017632	TRUE
YBR212W_S524	YBR212W	NGR1	S524	S	524	ST	ST.54_4	15.8098739057452	TRUE
YBR212W_S524	YBR212W	NGR1	S524	S	524	C5	C5.66_4	12.9194324674066	TRUE
YBR212W_S524	YBR212W	NGR1	S524	S	524	VY	VY.77_4	14.3752000055583	TRUE
YBR212W_S524	YBR212W	NGR1	S524	S	524	AN	AN.89_4	15.5023448173068	TRUE
YBR212W_S524	YBR212W	NGR1	S524	S	524	UT	UT.3_5	14.8160606975342	TRUE
YBR212W_S524	YBR212W	NGR1	S524	S	524	FE	FE.15_5	13.7411536896534	TRUE
YBR212W_S524	YBR212W	NGR1	S524	S	524	RP	RP.26_5	15.6049573431005	TRUE
YBR212W_S524	YBR212W	NGR1	S524	S	524	FZ	FZ.55_4	14.5141224456535	TRUE
YBR212W_S524	YBR212W	NGR1	S524	S	524	C3	C3.67_4	10.4472495177561	TRUE
YBR212W_S524	YBR212W	NGR1	S524	S	524	BY	BY.78_4	14.373085042837	TRUE
YBR212W_S524	YBR212W	NGR1	S524	S	524	UT	UT.31_4	15.1443770034087	TRUE
YBR212W_S524	YBR212W	NGR1	S524	S	524	I3	I3.100_4	12.2866435076576	TRUE
YBR212W_S524	YBR212W	NGR1	S524	S	524	CA	CA.4_5	15.3131771104473	TRUE
YBR212W_S524	YBR212W	NGR1	S524	S	524	TU	TU.16_5	10.6214035815422	TRUE
YBR212W_S524	YBR212W	NGR1	S524	S	524	YP	YP.27_5	12.6997776467683	TRUE
YBR212W_S524	YBR212W	NGR1	S524	S	524	LP	LP.58_4	15.723112659013	TRUE
YBR212W_S524	YBR212W	NGR1	S524	S	524	SZ	SZ.81_4	15.4625972831509	TRUE
YBR212W_S524	YBR212W	NGR1	S524	S	524	CV	CV.92_4	15.3217402879861	TRUE
YBR212W_S524	YBR212W	NGR1	S524	S	524	H21	H21.7_5	13.7217035005478	TRUE
YBR212W_S524	YBR212W	NGR1	S524	S	524	CS18	CS18.30_5	14.7729594684167	TRUE
YBR212W_S524	YBR212W	NGR1	S524	S	524	PBS	PBS.33_5	13.9766556609231	TRUE
YBR212W_S524	YBR212W	NGR1	S524	S	524	C3	C3.67_5	15.140805855485	TRUE
YBR212W_S524	YBR212W	NGR1	S524	S	524	HU2	HU2.79_5	11.4256612517373	TRUE
YBR212W_S524	YBR212W	NGR1	S524	S	524	FA	FA.90_5	11.9174594902564	TRUE
YBR212W_S524	YBR212W	NGR1	S524	S	524	NO	NO.59_5	15.9493278114914	TRUE
YBR212W_S524	YBR212W	NGR1	S524	S	524	LA	LA.71_5	15.9120060453509	TRUE
YBR212W_S524	YBR212W	NGR1	S524	S	524	SA	SA.83_5	12.9569598775324	TRUE
YBR212W_S524	YBR212W	NGR1	S524	S	524	ZC	ZC.94_5	12.015189297532	TRUE
YBR212W_S524	YBR212W	NGR1	S524	S	524	CS23	CS23.60_5	12.2714229453798	TRUE
YBR212W_S524	YBR212W	NGR1	S524	S	524	CM	CM.72_5	14.0007397343642	TRUE
YBR212W_S524	YBR212W	NGR1	S524	S	524	AZ	AZ.84_5	14.2010005362041	TRUE
YBR212W_S524	YBR212W	NGR1	S524	S	524	EB	EB.95_5	15.7241790605031	TRUE
YBR212W_S524	YBR212W	NGR1	S524	S	524	SD	SD.9_6	15.9012815052389	TRUE
YBR212W_S524	YBR212W	NGR1	S524	S	524	GL	GL.43_5	14.1395626281	TRUE
YBR212W_S524	YBR212W	NGR1	S524	S	524	FZ	FZ.55_5	13.1527550651943	TRUE
YBR212W_S524	YBR212W	NGR1	S524	S	524	C5	C5.66_5	15.6018979831507	TRUE
YBR212W_S524	YBR212W	NGR1	S524	S	524	BY	BY.78_5	15.641143281701	TRUE
YBR212W_S524	YBR212W	NGR1	S524	S	524	UT	UT.31_5	14.2334049409522	TRUE
YBR212W_S524	YBR212W	NGR1	S524	S	524	I3	I3.100_5	15.4570755984342	TRUE
YBR212W_S524	YBR212W	NGR1	S524	S	524	UT	UT.3_6	11.6466508297564	TRUE
YBR212W_S524	YBR212W	NGR1	S524	S	524	FE	FE.15_6	15.9221223894876	TRUE
YBR212W_S524	YBR212W	NGR1	S524	S	524	CN	CN.41_5	11.2182304552633	TRUE
YBR212W_S524	YBR212W	NGR1	S524	S	524	MY	MY.53_5	13.7103526443938	FALSE
YBR212W_S524	YBR212W	NGR1	S524	S	524	C8	C8.64_5	16.0380547867722	FALSE
YBR212W_S524	YBR212W	NGR1	S524	S	524	CI	CI.76_5	14.8349033602146	FALSE
YBR212W_S524	YBR212W	NGR1	S524	S	524	WT	WT.88_5	15.5333752767876	FALSE
YBR212W_S524	YBR212W	NGR1	S524	S	524	KA	KA.99_5	15.8991947423502	FALSE
YBR212W_S524	YBR212W	NGR1	S524	S	524	NC	NC.1_6	16.2274932194646	FALSE
YBR212W_S524	YBR212W	NGR1	S524	S	524	P8	P8.13_6	17.9736369055024	FALSE
YBR212W_S524	YBR212W	NGR1	S524	S	524	OY	OY.68_5	11.1088882288975	TRUE
YBR212W_S524	YBR212W	NGR1	S524	S	524	DG	DG.80_5	17.1362535461943	FALSE
YBR212W_S524	YBR212W	NGR1	S524	S	524	FY	FY.91_5	9.90920448700349	TRUE
YBR212W_S524	YBR212W	NGR1	S524	S	524	I7	I7.102_5	9.65347009732529	TRUE
YBR212W_S524	YBR212W	NGR1	S524	S	524	SO	SO.5_6	15.6153190152192	FALSE
YBR212W_S524	YBR212W	NGR1	S524	S	524	EA	EA.38_5	14.9677491852875	FALSE
YBR212W_S524	YBR212W	NGR1	S524	S	524	TA	TA.50_5	14.974003151473	FALSE
YBR212W_S524	YBR212W	NGR1	S524	S	524	AF2	AF2.61_5	14.8592133924397	FALSE
YBR212W_S524	YBR212W	NGR1	S524	S	524	DY	DY.73_5	14.0822953539327	FALSE
YBR212W_S524	YBR212W	NGR1	S524	S	524	NR	NR.85_5	14.1364312010875	FALSE
YBR212W_S524	YBR212W	NGR1	S524	S	524	HS48	HS48.106_5	15.8241877274797	FALSE
YBR212W_S524	YBR212W	NGR1	S524	S	524	H2O1	H2O1.10_6	13.4395226347496	FALSE
YBR212W_S524	YBR212W	NGR1	S524	S	524	CP	CP.47_5	17.084332659417	FALSE
YBR212W_S524	YBR212W	NGR1	S524	S	524	LP	LP.58_5	15.3622059212348	FALSE
YBR212W_S524	YBR212W	NGR1	S524	S	524	AY	AY.70_5	14.7906631589734	FALSE
YBR212W_S524	YBR212W	NGR1	S524	S	524	SH	SH.82_5	14.2905674953994	FALSE
YBR212W_S524	YBR212W	NGR1	S524	S	524	CZ	CZ.93_5	15.8248087848333	FALSE
YBR212W_S524	YBR212W	NGR1	S524	S	524	H21	H21.7_6	15.0732971797469	FALSE
YBR212W_S524	YBR212W	NGR1	S524	S	524	LG	LG.35_5	17.6328381080769	FALSE
YBR212W_S524	YBR212W	NGR1	S524	S	524	NY	NY.46_5	13.4408094792325	FALSE
YBR212W_S524	YBR212W	NGR1	S524	S	524	NO2	NO2.57_5	15.9586246034642	FALSE
YBR212W_S524	YBR212W	NGR1	S524	S	524	SZ	SZ.81_5	16.7337753177405	FALSE
YBR212W_S524	YBR212W	NGR1	S524	S	524	I8	I8.103_5	14.4094943007613	FALSE
YBR212W_S524	YBR212W	NGR1	S524	S	524	PQ	PQ.51_5	14.3861101475916	FALSE
YBR212W_S524	YBR212W	NGR1	S524	S	524	SP	SP.62_5	18.5318926663482	FALSE
YBR212W_S524	YBR212W	NGR1	S524	S	524	FP	FP.74_5	16.9639583693706	FALSE
YBR212W_S524	YBR212W	NGR1	S524	S	524	BZ	BZ.86_5	15.7647792871207	FALSE
YBR212W_S524	YBR212W	NGR1	S524	S	524	UT	UT.108_5	10.0840820954008	TRUE
YBR212W_S524	YBR212W	NGR1	S524	S	524	MS	MS.11_6	13.6792745600936	FALSE
YBR212W_S524	YBR212W	NGR1	S524	S	524	NN	NN.40_5	14.0577708108147	FALSE
YBR212W_S524	YBR212W	NGR1	S524	S	524	AB	AB.52_5	15.2786624031036	FALSE
YBR212W_S524	YBR212W	NGR1	S524	S	524	DC	DC.63_5	15.696577192849	FALSE
YBR212W_S524	YBR212W	NGR1	S524	S	524	CY	CY.75_5	14.42683461423	FALSE
YBR212W_S524	YBR212W	NGR1	S524	S	524	VC	VC.87_5	14.6211685029573	FALSE
YBR212W_S524	YBR212W	NGR1	S524	S	524	MD	MD.98_5	11.1073156472577	FALSE
YBR212W_S524	YBR212W	NGR1	S524	S	524	UT	UT.109_5	9.19690910360164	TRUE
YBR212W_S524	YBR212W	NGR1	S524	S	524	MT	MT.12_6	11.3776363630922	TRUE
YBR212W_S524	YBR212W	NGR1	S524	S	524	CG	CG.42_5	17.7475886055269	FALSE
YBR212W_S524	YBR212W	NGR1	S524	S	524	ST	ST.54_5	13.4809822511146	FALSE
YBR212W_S524	YBR212W	NGR1	S524	S	524	C7	C7.65_5	12.7685416974561	FALSE
YBR212W_S524	YBR212W	NGR1	S524	S	524	VY	VY.77_5	12.3142840507774	FALSE
YBR212W_S524	YBR212W	NGR1	S524	S	524	AN	AN.89_5	15.5977006377393	FALSE
YBR212W_S524	YBR212W	NGR1	S524	S	524	KC	KC.2_6	17.6556791689385	FALSE
YBR212W_S524	YBR212W	NGR1	S524	S	524	BU	BU.14_6	16.9626774592782	FALSE
YBR212W_S524	YBR212W	NGR1	S524	S	524	CF	CF.22_6	16.5259934633132	FALSE
YBR212W_S524	YBR212W	NGR1	S524	S	524	NG	NG.34_6	16.3553592721901	FALSE
YBR212W_S524	YBR212W	NGR1	S524	S	524	NY	NY.46_6	15.1826299745567	FALSE
YBR212W_S524	YBR212W	NGR1	S524	S	524	NO2	NO2.57_6	13.893350391309	FALSE
YBR212W_S524	YBR212W	NGR1	S524	S	524	DG	DG.80_6	15.0504771507388	FALSE
YBR212W_S524	YBR212W	NGR1	S524	S	524	FA	FA.90_6	15.0981513325057	FALSE
YBR212W_S524	YBR212W	NGR1	S524	S	524	I7	I7.102_6	14.5279262413002	FALSE
YBR212W_S524	YBR212W	NGR1	S524	S	524	YP	YP.27_6	13.3884271626008	FALSE
YBR212W_S524	YBR212W	NGR1	S524	S	524	SP	SP.62_6	17.6034853475779	FALSE
YBR212W_S524	YBR212W	NGR1	S524	S	524	FP	FP.74_6	15.3509876854588	FALSE
YBR212W_S524	YBR212W	NGR1	S524	S	524	NR	NR.85_6	15.5994557641982	FALSE
YBR212W_S524	YBR212W	NGR1	S524	S	524	EB	EB.95_6	12.5710518689671	FALSE
YBR212W_S524	YBR212W	NGR1	S524	S	524	UT	UT.108_6	13.1773216219627	FALSE
YBR212W_S524	YBR212W	NGR1	S524	S	524	HS42	HS42.28_6	14.7148215266529	FALSE
YBR212W_S524	YBR212W	NGR1	S524	S	524	NN	NN.40_6	14.2760766239151	FALSE
YBR212W_S524	YBR212W	NGR1	S524	S	524	PQ	PQ.51_6	14.9368720967645	FALSE
YBR212W_S524	YBR212W	NGR1	S524	S	524	DC	DC.63_6	13.9534674699521	FALSE
YBR212W_S524	YBR212W	NGR1	S524	S	524	CY	CY.75_6	13.4319923317206	FALSE
YBR212W_S524	YBR212W	NGR1	S524	S	524	RP	RP.26_6	12.9445771939713	FALSE
YBR212W_S524	YBR212W	NGR1	S524	S	524	EA	EA.38_6	12.5175816407078	FALSE
YBR212W_S524	YBR212W	NGR1	S524	S	524	TA	TA.50_6	13.2253663967615	FALSE
YBR212W_S524	YBR212W	NGR1	S524	S	524	DY	DY.73_6	14.8723377136578	FALSE
YBR212W_S524	YBR212W	NGR1	S524	S	524	AZ	AZ.84_6	13.6529240478968	FALSE
YBR212W_S524	YBR212W	NGR1	S524	S	524	ZC	ZC.94_6	14.2703133118939	FALSE
YBR212W_S524	YBR212W	NGR1	S524	S	524	HU	HU.23_6	14.9652855992923	FALSE
YBR212W_S524	YBR212W	NGR1	S524	S	524	LG	LG.35_6	16.8113621559922	FALSE
YBR212W_S524	YBR212W	NGR1	S524	S	524	CP	CP.47_6	17.000298874462	FALSE
YBR212W_S524	YBR212W	NGR1	S524	S	524	LP	LP.58_6	14.5155924843429	FALSE
YBR212W_S524	YBR212W	NGR1	S524	S	524	AY	AY.70_6	13.2107774573298	FALSE
YBR212W_S524	YBR212W	NGR1	S524	S	524	FY	FY.91_6	13.7372218734442	FALSE
YBR212W_S524	YBR212W	NGR1	S524	S	524	I8	I8.103_6	15.5833889273049	FALSE
YBR212W_S524	YBR212W	NGR1	S524	S	524	TU	TU.16_6	14.6302022040547	FALSE
YBR212W_S524	YBR212W	NGR1	S524	S	524	AF	AF.29_6	14.2219644012312	FALSE
YBR212W_S524	YBR212W	NGR1	S524	S	524	CN	CN.41_6	16.1757220821363	FALSE
YBR212W_S524	YBR212W	NGR1	S524	S	524	AB	AB.52_6	15.1728233863513	FALSE
YBR212W_S524	YBR212W	NGR1	S524	S	524	C8	C8.64_6	16.5052537375372	FALSE
YBR212W_S524	YBR212W	NGR1	S524	S	524	BZ	BZ.86_6	14.6518286626953	FALSE
YBR212W_S524	YBR212W	NGR1	S524	S	524	DI	DI.97_6	15.3375273354002	FALSE
YBR212W_S524	YBR212W	NGR1	S524	S	524	MN	MN.19_6	13.465252575774	FALSE
YBR212W_S524	YBR212W	NGR1	S524	S	524	UTF	UTF.32_6	14.7892027360225	FALSE
YBR212W_S524	YBR212W	NGR1	S524	S	524	GL	GL.43_6	17.326659824006	FALSE
YBR212W_S524	YBR212W	NGR1	S524	S	524	ST	ST.54_6	13.5205712461444	FALSE
YBR212W_S524	YBR212W	NGR1	S524	S	524	C5	C5.66_6	14.4810586175603	FALSE
YBR212W_S524	YBR212W	NGR1	S524	S	524	BY	BY.78_6	11.5649076515125	FALSE
YBR212W_S524	YBR212W	NGR1	S524	S	524	WT	WT.88_6	14.2793027497189	FALSE
YBR212W_S524	YBR212W	NGR1	S524	S	524	KA	KA.99_6	11.8496408317828	FALSE
YBR212W_S524	YBR212W	NGR1	S524	S	524	CW	CW.37_6	14.9527482508644	FALSE
YBR212W_S524	YBR212W	NGR1	S524	S	524	RN	RN.49_6	14.6507986087759	FALSE
YBR212W_S524	YBR212W	NGR1	S524	S	524	CS23	CS23.60_6	15.8110544906625	FALSE
YBR212W_S524	YBR212W	NGR1	S524	S	524	CM	CM.72_6	13.8093848139463	FALSE
YBR212W_S524	YBR212W	NGR1	S524	S	524	SA	SA.83_6	17.0050432841675	FALSE
YBR212W_S524	YBR212W	NGR1	S524	S	524	CS18	CS18.30_6	17.2180949053597	FALSE
YBR212W_S524	YBR212W	NGR1	S524	S	524	CG	CG.42_6	17.2367796121718	FALSE
YBR212W_S524	YBR212W	NGR1	S524	S	524	MY	MY.53_6	15.4179060671842	FALSE
YBR212W_S524	YBR212W	NGR1	S524	S	524	C7	C7.65_6	16.2846234092066	FALSE
YBR212W_S524	YBR212W	NGR1	S524	S	524	VY	VY.77_6	15.3594809357452	FALSE
YBR212W_S524	YBR212W	NGR1	S524	S	524	VC	VC.87_6	13.9779537750112	FALSE
YBR212W_S524	YBR212W	NGR1	S524	S	524	MD	MD.98_6	13.2607403327786	FALSE
YBR212W_S524	YBR212W	NGR1	S524	S	524	ZN	ZN.20_6	13.5540475788465	FALSE
YBR212W_S524	YBR212W	NGR1	S524	S	524	RF	RF.44_6	17.236935491953	FALSE
YBR212W_S524	YBR212W	NGR1	S524	S	524	FZ	FZ.55_6	14.2977250458901	FALSE
YBR212W_S524	YBR212W	NGR1	S524	S	524	C3	C3.67_6	13.1641866472695	FALSE
YBR212W_S524	YBR212W	NGR1	S524	S	524	AN	AN.89_6	13.7980879328318	FALSE
YBR212W_S524	YBR212W	NGR1	S524	S	524	I3	I3.100_6	13.5231485806349	FALSE
YBR212W_S524	YBR212W	NGR1	S524	S	524	CO	CO.21_6	14.5090310856672	FALSE
YBR212W_S524	YBR212W	NGR1	S524	S	524	PBS	PBS.33_6	17.4560125588813	FALSE
YBR212W_S524	YBR212W	NGR1	S524	S	524	DM	DM.45_6	15.0219144330244	FALSE
YBR212W_S524	YBR212W	NGR1	S524	S	524	HS37	HS37.56_6	15.0114492069645	FALSE
YBR212W_S524	YBR212W	NGR1	S524	S	524	OY	OY.68_6	13.8801355010636	FALSE
YBR212W_S524	YBR212W	NGR1	S524	S	524	HU2	HU2.79_6	14.4189473996213	FALSE
YBR212W_S524	YBR212W	NGR1	S524	S	524	UT	UT.31_6	13.9524559791924	FALSE
YBR212W_S524	YBR212W	NGR1	S524	S	524	I5	I5.101_6	10.0993777999248	FALSE
YBR212W_S524	YBR212W	NGR1	S524	S	524	AA	AA.24_6	12.2311115583152	FALSE
YBR212W_S524	YBR212W	NGR1	S524	S	524	DP	DP.36_6	15.0661972372688	FALSE
YBR212W_S524	YBR212W	NGR1	S524	S	524	NO	NO.59_6	15.2510391366247	FALSE
YBR212W_S524	YBR212W	NGR1	S524	S	524	LA	LA.71_6	15.2300153991033	FALSE
YBR212W_S524	YBR212W	NGR1	S524	S	524	SH	SH.82_6	9.36698327456881	FALSE
YBR212W_S524	YBR212W	NGR1	S524	S	524	CV	CV.92_6	15.0684590473484	FALSE
YBR212W_S524	YBR212W	NGR1	S524	S	524	YC	YC.104_6	15.6436813417332	FALSE
YBR212W_S524	YBR212W	NGR1	S524	S	524	DG	DG.80_3	15.1549781175234	FALSE
YBR212W_S524	YBR212W	NGR1	S524	S	524	FY	FY.91_3	14.9184351170055	FALSE
YBR212W_S524	YBR212W	NGR1	S524	S	524	I8	I8.103_3	17.6908300839391	FALSE
YBR212W_S524	YBR212W	NGR1	S524	S	524	H21	H21.7_4	15.5001936222746	FALSE
YBR212W_S524	YBR212W	NGR1	S524	S	524	BM	BM.18_4	14.2564450249096	FALSE
YBR212W_S524	YBR212W	NGR1	S524	S	524	CS18	CS18.30_4	16.1638266820015	FALSE
YBR212W_S524	YBR212W	NGR1	S524	S	524	GL	GL.43_4	16.7323693398438	FALSE
YBR212W_S524	YBR212W	NGR1	S524	S	524	CM	CM.72_3	14.9337745164011	FALSE
YBR212W_S524	YBR212W	NGR1	S524	S	524	SA	SA.83_3	15.2449863084262	FALSE
YBR212W_S524	YBR212W	NGR1	S524	S	524	ZC	ZC.94_3	15.148340325611	FALSE
YBR212W_S524	YBR212W	NGR1	S524	S	524	HS48	HS48.106_3	15.3755103421997	FALSE
YBR212W_S524	YBR212W	NGR1	S524	S	524	CO	CO.21_4	14.1291585386729	FALSE
YBR212W_S524	YBR212W	NGR1	S524	S	524	NG	NG.34_4	14.9323749270247	FALSE
YBR212W_S524	YBR212W	NGR1	S524	S	524	NY	NY.46_4	13.0925834407244	FALSE
YBR212W_S524	YBR212W	NGR1	S524	S	524	DY	DY.73_3	15.1253991950918	FALSE
YBR212W_S524	YBR212W	NGR1	S524	S	524	AZ	AZ.84_3	14.2756149325908	FALSE
YBR212W_S524	YBR212W	NGR1	S524	S	524	EB	EB.95_3	14.5535755980863	FALSE
YBR212W_S524	YBR212W	NGR1	S524	S	524	UT	UT.108_3	14.7039969880342	FALSE
YBR212W_S524	YBR212W	NGR1	S524	S	524	H2O1	H2O1.10_4	14.6923370730159	FALSE
YBR212W_S524	YBR212W	NGR1	S524	S	524	CF	CF.22_4	14.5041416626064	FALSE
YBR212W_S524	YBR212W	NGR1	S524	S	524	LG	LG.35_4	14.9133316014659	FALSE
YBR212W_S524	YBR212W	NGR1	S524	S	524	CP	CP.47_4	14.8731729144869	FALSE
YBR212W_S524	YBR212W	NGR1	S524	S	524	C3	C3.67_3	14.4095474767115	FALSE
YBR212W_S524	YBR212W	NGR1	S524	S	524	BY	BY.78_3	14.4148823092468	FALSE
YBR212W_S524	YBR212W	NGR1	S524	S	524	UT	UT.31_3	15.0153330534291	FALSE
YBR212W_S524	YBR212W	NGR1	S524	S	524	I5	I5.101_3	14.6168933913456	FALSE
YBR212W_S524	YBR212W	NGR1	S524	S	524	SO	SO.5_4	15.4074286217206	FALSE
YBR212W_S524	YBR212W	NGR1	S524	S	524	FE	FE.15_4	15.1069545673734	FALSE
YBR212W_S524	YBR212W	NGR1	S524	S	524	HS42	HS42.28_4	15.4198833894097	FALSE
YBR212W_S524	YBR212W	NGR1	S524	S	524	CN	CN.41_4	16.4030169204487	FALSE
YBR212W_S524	YBR212W	NGR1	S524	S	524	LA	LA.71_3	15.6019006894795	FALSE
YBR212W_S524	YBR212W	NGR1	S524	S	524	SH	SH.82_3	15.3628354534057	FALSE
YBR212W_S524	YBR212W	NGR1	S524	S	524	CZ	CZ.93_3	15.177637263292	FALSE
YBR212W_S524	YBR212W	NGR1	S524	S	524	OA	OA.105_3	17.5017126131542	FALSE
YBR212W_S524	YBR212W	NGR1	S524	S	524	SD	SD.9_4	15.624650882626	FALSE
YBR212W_S524	YBR212W	NGR1	S524	S	524	ZN	ZN.20_4	14.818059213458	FALSE
YBR212W_S524	YBR212W	NGR1	S524	S	524	PBS	PBS.33_4	16.6474306875832	FALSE
YBR212W_S524	YBR212W	NGR1	S524	S	524	DM	DM.45_4	12.683456827813	FALSE
YBR212W_S524	YBR212W	NGR1	S524	S	524	DC	DC.63_3	11.8135558163441	FALSE
YBR212W_S524	YBR212W	NGR1	S524	S	524	FP	FP.74_3	14.5537514242848	FALSE
YBR212W_S524	YBR212W	NGR1	S524	S	524	NR	NR.85_3	10.4783346005743	FALSE
YBR212W_S524	YBR212W	NGR1	S524	S	524	UT	UT.109_3	14.0490432008219	FALSE
YBR212W_S524	YBR212W	NGR1	S524	S	524	MS	MS.11_4	12.8731545044597	FALSE
YBR212W_S524	YBR212W	NGR1	S524	S	524	HU	HU.23_4	14.4381250220962	FALSE
YBR212W_S524	YBR212W	NGR1	S524	S	524	DP	DP.36_4	11.1847466700707	FALSE
YBR212W_S524	YBR212W	NGR1	S524	S	524	CI	CI.76_3	14.7156909652041	FALSE
YBR212W_S524	YBR212W	NGR1	S524	S	524	WT	WT.88_3	15.4336722831871	FALSE
YBR212W_S524	YBR212W	NGR1	S524	S	524	KA	KA.99_3	16.7182096931567	FALSE
YBR212W_S524	YBR212W	NGR1	S524	S	524	UT	UT.3_4	15.6323409179778	FALSE
YBR212W_S524	YBR212W	NGR1	S524	S	524	RP	RP.26_4	14.6699377772197	FALSE
YBR212W_S524	YBR212W	NGR1	S524	S	524	C8	C8.64_3	13.7903981438898	FALSE
YBR212W_S524	YBR212W	NGR1	S524	S	524	BZ	BZ.86_3	14.5479406294812	FALSE
YBR212W_S524	YBR212W	NGR1	S524	S	524	DI	DI.97_3	12.6852956792273	FALSE
YBR212W_S524	YBR212W	NGR1	S524	S	524	NC	NC.1_4	15.9638524080996	FALSE
YBR212W_S524	YBR212W	NGR1	S524	S	524	MT	MT.12_4	14.7840547937846	FALSE
YBR212W_S524	YBR212W	NGR1	S524	S	524	AA	AA.24_4	13.326273987234	FALSE
YBR212W_S524	YBR212W	NGR1	S524	S	524	CW	CW.37_4	7.09505545479	TRUE
YBR212W_S524	YBR212W	NGR1	S524	S	524	C7	C7.65_3	12.4291005479524	FALSE
YBR212W_S524	YBR212W	NGR1	S524	S	524	CY	CY.75_3	15.2088721754025	FALSE
YBR212W_S524	YBR212W	NGR1	S524	S	524	VC	VC.87_3	12.9807754854495	FALSE
YBR212W_S524	YBR212W	NGR1	S524	S	524	MD	MD.98_3	11.9419593237281	FALSE
YBR212W_S524	YBR212W	NGR1	S524	S	524	KC	KC.2_4	15.8934720356214	FALSE
YBR212W_S524	YBR212W	NGR1	S524	S	524	P8	P8.13_4	16.5562605417515	FALSE
YBR212W_S524	YBR212W	NGR1	S524	S	524	CX	CX.25_4	8.94265202538495	TRUE
YBR212W_S524	YBR212W	NGR1	S524	S	524	EA	EA.38_4	13.0037374130009	FALSE
YBR212W_S524	YBR212W	NGR1	S524	S	524	OY	OY.68_3	15.535265520165	FALSE
YBR212W_S524	YBR212W	NGR1	S524	S	524	HU2	HU2.79_3	15.3965831735413	FALSE
YBR212W_S524	YBR212W	NGR1	S524	S	524	FA	FA.90_3	16.6006714797718	FALSE
YBR212W_S524	YBR212W	NGR1	S524	S	524	I7	I7.102_3	16.8502435404915	FALSE
YBR212W_S524	YBR212W	NGR1	S524	S	524	DT	DT.6_4	15.1244067657488	FALSE
YBR212W_S524	YBR212W	NGR1	S524	S	524	TU	TU.16_4	15.1653346595952	FALSE
YBR212W_S524	YBR212W	NGR1	S524	S	524	AF	AF.29_4	13.9053838941611	FALSE
YBR212W_S524	YBR212W	NGR1	S524	S	524	CG	CG.42_4	16.1830537121878	FALSE
YBR212W_S524	YBR212W	NGR1	S524	S	524	AY	AY.70_3	15.2856059547016	FALSE
YBR212W_S524	YBR212W	NGR1	S524	S	524	SZ	SZ.81_3	16.2870772311287	FALSE
YBR212W_S524	YBR212W	NGR1	S524	S	524	CV	CV.92_3	15.1614996475653	FALSE
YBR212W_S524	YBR212W	NGR1	S524	S	524	YC	YC.104_3	16.6257670063676	FALSE
YBR212W_S524	YBR212W	NGR1	S524	S	524	ET	ET.8_4	16.0639199907221	FALSE
YBR212W_S524	YBR212W	NGR1	S524	S	524	MN	MN.19_4	14.3793699967246	FALSE
YBR212W_S524	YBR212W	NGR1	S524	S	524	UTF	UTF.32_4	14.3586398470099	FALSE
YBR212W_S524	YBR212W	NGR1	S524	S	524	RF	RF.44_4	17.0052990820005	FALSE
YBR212W_S524	YBR212W	NGR1	S524	S	524	UT	UT.3_1	13.8836385740717	TRUE
YBR212W_S524	YBR212W	NGR1	S524	S	524	FE	FE.15_1	13.7810856951073	FALSE
YBR212W_S524	YBR212W	NGR1	S524	S	524	YP	YP.27_1	12.1786711304099	TRUE
YBR212W_S524	YBR212W	NGR1	S524	S	524	PQ	PQ.51_1	11.7025459875499	TRUE
YBR212W_S524	YBR212W	NGR1	S524	S	524	DC	DC.63_1	15.3883087912699	FALSE
YBR212W_S524	YBR212W	NGR1	S524	S	524	FP	FP.74_1	15.0855902808132	FALSE
YBR212W_S524	YBR212W	NGR1	S524	S	524	BZ	BZ.86_1	12.8978864856994	TRUE
YBR212W_S524	YBR212W	NGR1	S524	S	524	SD	SD.9_1	14.231977785096	FALSE
YBR212W_S524	YBR212W	NGR1	S524	S	524	CO	CO.21_1	15.7435395594115	FALSE
YBR212W_S524	YBR212W	NGR1	S524	S	524	NG	NG.34_1	18.7591684543085	FALSE
YBR212W_S524	YBR212W	NGR1	S524	S	524	DM	DM.45_1	15.2731610734679	FALSE
YBR212W_S524	YBR212W	NGR1	S524	S	524	NO2	NO2.57_1	14.4032001738515	FALSE
YBR212W_S524	YBR212W	NGR1	S524	S	524	OY	OY.68_1	15.8115115763642	FALSE
YBR212W_S524	YBR212W	NGR1	S524	S	524	DG	DG.80_1	15.870670579899	FALSE
YBR212W_S524	YBR212W	NGR1	S524	S	524	FY	FY.91_1	12.2728774340783	TRUE
YBR212W_S524	YBR212W	NGR1	S524	S	524	DT	DT.6_1	15.9269290474858	FALSE
YBR212W_S524	YBR212W	NGR1	S524	S	524	BM	BM.18_1	15.4021119672631	FALSE
YBR212W_S524	YBR212W	NGR1	S524	S	524	CS18	CS18.30_1	18.5031383768594	FALSE
YBR212W_S524	YBR212W	NGR1	S524	S	524	CG	CG.42_1	17.805730980975	FALSE
YBR212W_S524	YBR212W	NGR1	S524	S	524	ST	ST.54_1	15.1691794357299	FALSE
YBR212W_S524	YBR212W	NGR1	S524	S	524	VY	VY.77_1	14.2137098076072	FALSE
YBR212W_S524	YBR212W	NGR1	S524	S	524	AN	AN.89_1	12.7207582050704	FALSE
YBR212W_S524	YBR212W	NGR1	S524	S	524	MT	MT.12_1	11.3055322683831	TRUE
YBR212W_S524	YBR212W	NGR1	S524	S	524	AA	AA.24_1	8.84928889989784	TRUE
YBR212W_S524	YBR212W	NGR1	S524	S	524	CW	CW.37_1	12.4361013891885	TRUE
YBR212W_S524	YBR212W	NGR1	S524	S	524	EC	EC.48_1	10.5876558378007	TRUE
YBR212W_S524	YBR212W	NGR1	S524	S	524	CS23	CS23.60_1	14.7129333149322	FALSE
YBR212W_S524	YBR212W	NGR1	S524	S	524	LA	LA.71_1	14.0161402650174	FALSE
YBR212W_S524	YBR212W	NGR1	S524	S	524	SA	SA.83_1	18.2576800957949	FALSE
YBR212W_S524	YBR212W	NGR1	S524	S	524	CZ	CZ.93_1	15.866363919348	FALSE
YBR212W_S524	YBR212W	NGR1	S524	S	524	NC	NC.1_1	13.342132347924	TRUE
YBR212W_S524	YBR212W	NGR1	S524	S	524	P8	P8.13_1	17.3616690463574	FALSE
YBR212W_S524	YBR212W	NGR1	S524	S	524	CX	CX.25_1	12.1986373772225	TRUE
YBR212W_S524	YBR212W	NGR1	S524	S	524	RN	RN.49_1	12.27952413023	TRUE
YBR212W_S524	YBR212W	NGR1	S524	S	524	AF2	AF2.61_1	11.6687923175066	TRUE
YBR212W_S524	YBR212W	NGR1	S524	S	524	CM	CM.72_1	12.8710874338616	TRUE
YBR212W_S524	YBR212W	NGR1	S524	S	524	AZ	AZ.84_1	11.7398574816701	TRUE
YBR212W_S524	YBR212W	NGR1	S524	S	524	SO	SO.5_1	16.3708531793183	FALSE
YBR212W_S524	YBR212W	NGR1	S524	S	524	AF	AF.29_1	14.0021673722956	FALSE
YBR212W_S524	YBR212W	NGR1	S524	S	524	CN	CN.41_1	17.7029131473578	FALSE
YBR212W_S524	YBR212W	NGR1	S524	S	524	MY	MY.53_1	9.67738098750799	TRUE
YBR212W_S524	YBR212W	NGR1	S524	S	524	C7	C7.65_1	15.8106577411248	FALSE
YBR212W_S524	YBR212W	NGR1	S524	S	524	CI	CI.76_1	14.4975047926103	FALSE
YBR212W_S524	YBR212W	NGR1	S524	S	524	WT	WT.88_1	13.5030531993608	FALSE
YBR212W_S524	YBR212W	NGR1	S524	S	524	H2O1	H2O1.10_1	10.047767276111	TRUE
YBR212W_S524	YBR212W	NGR1	S524	S	524	CF	CF.22_1	17.3886439529733	FALSE
YBR212W_S524	YBR212W	NGR1	S524	S	524	LG	LG.35_1	17.7828517449153	FALSE
YBR212W_S524	YBR212W	NGR1	S524	S	524	NY	NY.46_1	14.128616202252	FALSE
YBR212W_S524	YBR212W	NGR1	S524	S	524	LP	LP.58_1	15.9510262885061	FALSE
YBR212W_S524	YBR212W	NGR1	S524	S	524	SZ	SZ.81_1	16.1116140992936	FALSE
YBR212W_S524	YBR212W	NGR1	S524	S	524	MS	MS.11_1	14.5791596987872	FALSE
YBR212W_S524	YBR212W	NGR1	S524	S	524	HU	HU.23_1	15.2836507099347	FALSE
YBR212W_S524	YBR212W	NGR1	S524	S	524	DP	DP.36_1	15.3971189498593	FALSE
YBR212W_S524	YBR212W	NGR1	S524	S	524	CP	CP.47_1	18.7149218495412	FALSE
YBR212W_S524	YBR212W	NGR1	S524	S	524	NO	NO.59_1	15.027521662585	FALSE
YBR212W_S524	YBR212W	NGR1	S524	S	524	AY	AY.70_1	14.8322663967428	FALSE
YBR212W_S524	YBR212W	NGR1	S524	S	524	SH	SH.82_1	14.7404939996044	FALSE
YBR212W_S524	YBR212W	NGR1	S524	S	524	CV	CV.92_1	15.7351805007395	FALSE
YBR212W_S524	YBR212W	NGR1	S524	S	524	KC	KC.2_1	14.3593621425565	FALSE
YBR212W_S524	YBR212W	NGR1	S524	S	524	BU	BU.14_1	13.6618641494895	FALSE
YBR212W_S524	YBR212W	NGR1	S524	S	524	RP	RP.26_1	12.4062530679696	FALSE
YBR212W_S524	YBR212W	NGR1	S524	S	524	EA	EA.38_1	12.0063755261406	FALSE
YBR212W_S524	YBR212W	NGR1	S524	S	524	TA	TA.50_1	12.5523373065953	FALSE
YBR212W_S524	YBR212W	NGR1	S524	S	524	SP	SP.62_1	17.4605899842519	FALSE
YBR212W_S524	YBR212W	NGR1	S524	S	524	DY	DY.73_1	11.7157975417302	FALSE
YBR212W_S524	YBR212W	NGR1	S524	S	524	NR	NR.85_1	9.81963930002593	TRUE
YBR212W_S524	YBR212W	NGR1	S524	S	524	CA	CA.4_1	15.9013985131852	FALSE
YBR212W_S524	YBR212W	NGR1	S524	S	524	TU	TU.16_1	14.6029554038812	FALSE
YBR212W_S524	YBR212W	NGR1	S524	S	524	HS42	HS42.28_1	15.1882680116388	FALSE
YBR212W_S524	YBR212W	NGR1	S524	S	524	NN	NN.40_1	13.9692153251845	FALSE
YBR212W_S524	YBR212W	NGR1	S524	S	524	AB	AB.52_1	16.5337008703692	FALSE
YBR212W_S524	YBR212W	NGR1	S524	S	524	C8	C8.64_1	16.3325109709718	FALSE
YBR212W_S524	YBR212W	NGR1	S524	S	524	CY	CY.75_1	14.7300462335129	FALSE
YBR212W_S524	YBR212W	NGR1	S524	S	524	VC	VC.87_1	11.9843220251552	FALSE
YBR212W_S524	YBR212W	NGR1	S524	S	524	H21	H21.7_1	16.0349279316841	FALSE
YBR212W_S524	YBR212W	NGR1	S524	S	524	MN	MN.19_1	16.7003859503308	FALSE
YBR212W_S524	YBR212W	NGR1	S524	S	524	UTF	UTF.32_1	14.2765206027353	FALSE
YBR212W_S524	YBR212W	NGR1	S524	S	524	GL	GL.43_1	18.5156093729273	FALSE
YBR212W_S524	YBR212W	NGR1	S524	S	524	FZ	FZ.55_1	16.791080058865	FALSE
YBR212W_S524	YBR212W	NGR1	S524	S	524	C5	C5.66_1	13.702347070898	FALSE
YBR212W_S524	YBR212W	NGR1	S524	S	524	BY	BY.78_1	14.0097564994258	FALSE
YBR212W_S524	YBR212W	NGR1	S524	S	524	UT	UT.31_1	12.3141561787359	FALSE
YBR212W_S524	YBR212W	NGR1	S524	S	524	ET	ET.8_1	17.3273975914792	FALSE
YBR212W_S524	YBR212W	NGR1	S524	S	524	ZN	ZN.20_1	14.8980850552346	FALSE
YBR212W_S524	YBR212W	NGR1	S524	S	524	PBS	PBS.33_1	17.3695901547185	FALSE
YBR212W_S524	YBR212W	NGR1	S524	S	524	RF	RF.44_1	19.1187417311341	FALSE
YBR212W_S524	YBR212W	NGR1	S524	S	524	HS37	HS37.56_1	15.1939426019625	FALSE
YBR212W_S524	YBR212W	NGR1	S524	S	524	C3	C3.67_1	14.5305388566495	FALSE
YBR212W_S524	YBR212W	NGR1	S524	S	524	HU2	HU2.79_1	14.8483181244957	FALSE
YBR212W_S524	YBR212W	NGR1	S524	S	524	FA	FA.90_1	13.9653963536577	FALSE
YBR214W_S458	YBR214W	SDS24	S458	S	458	FA	FA.90_2	16.5626039699944	FALSE
YBR214W_S458	YBR214W	SDS24	S458	S	458	I5	I5.101_2	18.2846561087879	FALSE
YBR214W_S458	YBR214W	SDS24	S458	S	458	CA	CA.4_3	17.471173106892	FALSE
YBR214W_S458	YBR214W	SDS24	S458	S	458	BU	BU.14_3	20.2749247982212	FALSE
YBR214W_S458	YBR214W	SDS24	S458	S	458	NN	NN.40_3	19.6671091440636	FALSE
YBR214W_S458	YBR214W	SDS24	S458	S	458	PQ	PQ.51_3	19.2717839530012	FALSE
YBR214W_S458	YBR214W	SDS24	S458	S	458	DG	DG.80_2	18.4880885384838	FALSE
YBR214W_S458	YBR214W	SDS24	S458	S	458	FY	FY.91_2	19.4935626678198	FALSE
YBR214W_S458	YBR214W	SDS24	S458	S	458	I7	I7.102_2	19.3345841531562	FALSE
YBR214W_S458	YBR214W	SDS24	S458	S	458	SO	SO.5_3	19.2803259940097	FALSE
YBR214W_S458	YBR214W	SDS24	S458	S	458	FE	FE.15_3	19.1650618658543	FALSE
YBR214W_S458	YBR214W	SDS24	S458	S	458	HS42	HS42.28_3	19.1911295610414	FALSE
YBR214W_S458	YBR214W	SDS24	S458	S	458	CN	CN.41_3	15.7739535682803	FALSE
YBR214W_S458	YBR214W	SDS24	S458	S	458	AB	AB.52_3	18.799491576548	FALSE
YBR214W_S458	YBR214W	SDS24	S458	S	458	SZ	SZ.81_2	19.6266201781714	FALSE
YBR214W_S458	YBR214W	SDS24	S458	S	458	DT	DT.6_3	17.529196352661	FALSE
YBR214W_S458	YBR214W	SDS24	S458	S	458	TU	TU.16_3	18.0395616212401	FALSE
YBR214W_S458	YBR214W	SDS24	S458	S	458	AF	AF.29_3	18.7381224543949	FALSE
YBR214W_S458	YBR214W	SDS24	S458	S	458	CG	CG.42_3	17.7097563265922	FALSE
YBR214W_S458	YBR214W	SDS24	S458	S	458	CV	CV.92_2	19.6064491856746	FALSE
YBR214W_S458	YBR214W	SDS24	S458	S	458	H21	H21.7_3	19.6674740859705	FALSE
YBR214W_S458	YBR214W	SDS24	S458	S	458	CS18	CS18.30_3	19.1097244987565	FALSE
YBR214W_S458	YBR214W	SDS24	S458	S	458	CZ	CZ.93_2	17.9674978701204	FALSE
YBR214W_S458	YBR214W	SDS24	S458	S	458	OA	OA.105_2	16.6735747518071	FALSE
YBR214W_S458	YBR214W	SDS24	S458	S	458	MN	MN.19_3	18.7154997575301	FALSE
YBR214W_S458	YBR214W	SDS24	S458	S	458	UTF	UTF.32_3	17.087748356524	FALSE
YBR214W_S458	YBR214W	SDS24	S458	S	458	RF	RF.44_3	13.8045377449251	FALSE
YBR214W_S458	YBR214W	SDS24	S458	S	458	AZ	AZ.84_2	19.4417257953971	FALSE
YBR214W_S458	YBR214W	SDS24	S458	S	458	ZC	ZC.94_2	20.0972060978137	FALSE
YBR214W_S458	YBR214W	SDS24	S458	S	458	HS48	HS48.106_2	19.0092160505238	FALSE
YBR214W_S458	YBR214W	SDS24	S458	S	458	ZN	ZN.20_3	19.2884747617451	FALSE
YBR214W_S458	YBR214W	SDS24	S458	S	458	PBS	PBS.33_3	19.4367754455174	FALSE
YBR214W_S458	YBR214W	SDS24	S458	S	458	NR	NR.85_2	20.2922290353921	FALSE
YBR214W_S458	YBR214W	SDS24	S458	S	458	EB	EB.95_2	20.7433910648479	FALSE
YBR214W_S458	YBR214W	SDS24	S458	S	458	SD	SD.9_3	18.1464788974076	FALSE
YBR214W_S458	YBR214W	SDS24	S458	S	458	CO	CO.21_3	19.5983931874561	FALSE
YBR214W_S458	YBR214W	SDS24	S458	S	458	NG	NG.34_3	18.5553047053769	FALSE
YBR214W_S458	YBR214W	SDS24	S458	S	458	DM	DM.45_3	19.1059118333533	FALSE
YBR214W_S458	YBR214W	SDS24	S458	S	458	NO2	NO2.57_3	19.9098387847526	FALSE
YBR214W_S458	YBR214W	SDS24	S458	S	458	BZ	BZ.86_2	19.446246197264	FALSE
YBR214W_S458	YBR214W	SDS24	S458	S	458	UT	UT.108_2	19.9085355180049	FALSE
YBR214W_S458	YBR214W	SDS24	S458	S	458	H2O1	H2O1.10_3	19.4680449090755	FALSE
YBR214W_S458	YBR214W	SDS24	S458	S	458	CF	CF.22_3	18.389995047283	FALSE
YBR214W_S458	YBR214W	SDS24	S458	S	458	LG	LG.35_3	11.3069189458345	TRUE
YBR214W_S458	YBR214W	SDS24	S458	S	458	NY	NY.46_3	19.0675940381427	FALSE
YBR214W_S458	YBR214W	SDS24	S458	S	458	LP	LP.58_3	19.600442997847	FALSE
YBR214W_S458	YBR214W	SDS24	S458	S	458	VC	VC.87_2	18.9423310971251	FALSE
YBR214W_S458	YBR214W	SDS24	S458	S	458	DI	DI.97_2	16.2689199491073	FALSE
YBR214W_S458	YBR214W	SDS24	S458	S	458	UT	UT.109_2	19.2026800908192	FALSE
YBR214W_S458	YBR214W	SDS24	S458	S	458	MS	MS.11_3	19.5048167408894	FALSE
YBR214W_S458	YBR214W	SDS24	S458	S	458	DP	DP.36_3	19.6725617446956	FALSE
YBR214W_S458	YBR214W	SDS24	S458	S	458	CP	CP.47_3	19.3695817440587	FALSE
YBR214W_S458	YBR214W	SDS24	S458	S	458	NO	NO.59_3	19.5656247752074	FALSE
YBR214W_S458	YBR214W	SDS24	S458	S	458	WT	WT.88_2	18.2083364373633	FALSE
YBR214W_S458	YBR214W	SDS24	S458	S	458	MD	MD.98_2	18.1045450182924	FALSE
YBR214W_S458	YBR214W	SDS24	S458	S	458	NC	NC.1_3	19.5894224872995	FALSE
YBR214W_S458	YBR214W	SDS24	S458	S	458	MT	MT.12_3	19.9390060855582	FALSE
YBR214W_S458	YBR214W	SDS24	S458	S	458	AA	AA.24_3	19.4254670330777	FALSE
YBR214W_S458	YBR214W	SDS24	S458	S	458	CW	CW.37_3	19.1940277658508	FALSE
YBR214W_S458	YBR214W	SDS24	S458	S	458	EC	EC.48_3	19.1500845563207	FALSE
YBR214W_S458	YBR214W	SDS24	S458	S	458	CS23	CS23.60_3	19.205754469837	FALSE
YBR214W_S458	YBR214W	SDS24	S458	S	458	AN	AN.89_2	19.5266166000977	FALSE
YBR214W_S458	YBR214W	SDS24	S458	S	458	KA	KA.99_2	18.0575615853329	FALSE
YBR214W_S458	YBR214W	SDS24	S458	S	458	KC	KC.2_3	19.5583836015254	FALSE
YBR214W_S458	YBR214W	SDS24	S458	S	458	P8	P8.13_3	14.963828062716	FALSE
YBR214W_S458	YBR214W	SDS24	S458	S	458	CX	CX.25_3	19.7907278440287	FALSE
YBR214W_S458	YBR214W	SDS24	S458	S	458	EA	EA.38_3	18.8011059118215	FALSE
YBR214W_S458	YBR214W	SDS24	S458	S	458	RN	RN.49_3	19.2107514947234	FALSE
YBR214W_S458	YBR214W	SDS24	S458	S	458	AF2	AF2.61_3	19.1496390311885	FALSE
YBR214W_S458	YBR214W	SDS24	S458	S	458	UT	UT.31_2	19.0145675707616	FALSE
YBR214W_S458	YBR214W	SDS24	S458	S	458	I3	I3.100_2	20.6408257083507	FALSE
YBR214W_S458	YBR214W	SDS24	S458	S	458	UT	UT.3_3	19.4007026313012	FALSE
YBR214W_S458	YBR214W	SDS24	S458	S	458	RP	RP.26_3	19.3596081728294	FALSE
YBR214W_S458	YBR214W	SDS24	S458	S	458	TA	TA.50_3	18.885426101	FALSE
YBR214W_S458	YBR214W	SDS24	S458	S	458	SP	SP.62_3	9.01609862784014	TRUE
YBR214W_S458	YBR214W	SDS24	S458	S	458	YC	YC.104_2	19.451667933312	FALSE
YBR214W_S458	YBR214W	SDS24	S458	S	458	BM	BM.18_3	19.3908128956358	FALSE
YBR214W_S458	YBR214W	SDS24	S458	S	458	ST	ST.54_3	19.6074104044719	FALSE
YBR214W_S458	YBR214W	SDS24	S458	S	458	OA	OA.105_1	20.0580606753808	FALSE
YBR214W_S458	YBR214W	SDS24	S458	S	458	ET	ET.8_2	19.2485743633374	FALSE
YBR214W_S458	YBR214W	SDS24	S458	S	458	CO	CO.21_2	19.0580831003121	FALSE
YBR214W_S458	YBR214W	SDS24	S458	S	458	PBS	PBS.33_2	17.826654749156	FALSE
YBR214W_S458	YBR214W	SDS24	S458	S	458	DM	DM.45_2	19.5188045563854	FALSE
YBR214W_S458	YBR214W	SDS24	S458	S	458	HS37	HS37.56_2	19.0120544852282	FALSE
YBR214W_S458	YBR214W	SDS24	S458	S	458	C3	C3.67_2	16.1624433353085	FALSE
YBR214W_S458	YBR214W	SDS24	S458	S	458	MS	MS.11_2	18.2220626431134	FALSE
YBR214W_S458	YBR214W	SDS24	S458	S	458	AA	AA.24_2	17.2663346028295	FALSE
YBR214W_S458	YBR214W	SDS24	S458	S	458	DP	DP.36_2	19.4835568353643	FALSE
YBR214W_S458	YBR214W	SDS24	S458	S	458	CP	CP.47_2	18.1714300593096	FALSE
YBR214W_S458	YBR214W	SDS24	S458	S	458	NO	NO.59_2	19.1715082856398	FALSE
YBR214W_S458	YBR214W	SDS24	S458	S	458	AY	AY.70_2	18.6777993813166	FALSE
YBR214W_S458	YBR214W	SDS24	S458	S	458	UT	UT.3_2	18.5087797550365	FALSE
YBR214W_S458	YBR214W	SDS24	S458	S	458	FE	FE.15_2	18.127735647298	FALSE
YBR214W_S458	YBR214W	SDS24	S458	S	458	HS42	HS42.28_2	18.9173682784064	FALSE
YBR214W_S458	YBR214W	SDS24	S458	S	458	NN	NN.40_2	19.5004505978524	FALSE
YBR214W_S458	YBR214W	SDS24	S458	S	458	PQ	PQ.51_2	19.6365238406422	FALSE
YBR214W_S458	YBR214W	SDS24	S458	S	458	FP	FP.74_2	18.7027006115821	FALSE
YBR214W_S458	YBR214W	SDS24	S458	S	458	H21	H21.7_2	20.0662532435383	FALSE
YBR214W_S458	YBR214W	SDS24	S458	S	458	ZN	ZN.20_2	19.6755389975931	FALSE
YBR214W_S458	YBR214W	SDS24	S458	S	458	UTF	UTF.32_2	19.3242778855084	FALSE
YBR214W_S458	YBR214W	SDS24	S458	S	458	RF	RF.44_2	16.9580085788103	FALSE
YBR214W_S458	YBR214W	SDS24	S458	S	458	FZ	FZ.55_2	18.9879783282663	FALSE
YBR214W_S458	YBR214W	SDS24	S458	S	458	BY	BY.78_2	19.9284610104191	FALSE
YBR214W_S458	YBR214W	SDS24	S458	S	458	ZC	ZC.94_1	20.46625179041	FALSE
YBR214W_S458	YBR214W	SDS24	S458	S	458	HS48	HS48.106_1	19.8658166813935	FALSE
YBR214W_S458	YBR214W	SDS24	S458	S	458	SD	SD.9_2	18.4234645699968	FALSE
YBR214W_S458	YBR214W	SDS24	S458	S	458	CF	CF.22_2	16.1070901354448	FALSE
YBR214W_S458	YBR214W	SDS24	S458	S	458	NG	NG.34_2	16.5882552437992	FALSE
YBR214W_S458	YBR214W	SDS24	S458	S	458	NO2	NO2.57_2	20.2695148089641	FALSE
YBR214W_S458	YBR214W	SDS24	S458	S	458	OY	OY.68_2	19.6582403923931	FALSE
YBR214W_S458	YBR214W	SDS24	S458	S	458	UT	UT.109_1	19.7003949650523	FALSE
YBR214W_S458	YBR214W	SDS24	S458	S	458	MT	MT.12_2	19.2763382136264	FALSE
YBR214W_S458	YBR214W	SDS24	S458	S	458	CX	CX.25_2	20.1253042873868	FALSE
YBR214W_S458	YBR214W	SDS24	S458	S	458	CW	CW.37_2	20.5766908629962	FALSE
YBR214W_S458	YBR214W	SDS24	S458	S	458	EC	EC.48_2	16.7546981193302	FALSE
YBR214W_S458	YBR214W	SDS24	S458	S	458	CS23	CS23.60_2	17.7296325242815	FALSE
YBR214W_S458	YBR214W	SDS24	S458	S	458	LA	LA.71_2	18.5939688619056	FALSE
YBR214W_S458	YBR214W	SDS24	S458	S	458	KC	KC.2_2	19.5135325333048	FALSE
YBR214W_S458	YBR214W	SDS24	S458	S	458	BU	BU.14_2	19.0713408792137	FALSE
YBR214W_S458	YBR214W	SDS24	S458	S	458	YP	YP.27_2	19.436654840063	FALSE
YBR214W_S458	YBR214W	SDS24	S458	S	458	TA	TA.50_2	19.9369579429871	FALSE
YBR214W_S458	YBR214W	SDS24	S458	S	458	SP	SP.62_2	10.0785443479958	TRUE
YBR214W_S458	YBR214W	SDS24	S458	S	458	DY	DY.73_2	19.0614095042908	FALSE
YBR214W_S458	YBR214W	SDS24	S458	S	458	CA	CA.4_2	18.2047213961884	FALSE
YBR214W_S458	YBR214W	SDS24	S458	S	458	TU	TU.16_2	16.8680498088852	FALSE
YBR214W_S458	YBR214W	SDS24	S458	S	458	AF	AF.29_2	19.7339033200782	FALSE
YBR214W_S458	YBR214W	SDS24	S458	S	458	AB	AB.52_2	17.305870651633	FALSE
YBR214W_S458	YBR214W	SDS24	S458	S	458	DC	DC.63_2	19.67644138892	FALSE
YBR214W_S458	YBR214W	SDS24	S458	S	458	CY	CY.75_2	19.8082106158411	FALSE
YBR214W_S458	YBR214W	SDS24	S458	S	458	EB	EB.95_1	19.3249585998788	FALSE
YBR214W_S458	YBR214W	SDS24	S458	S	458	UT	UT.3_7	20.0941320659283	FALSE
YBR214W_S458	YBR214W	SDS24	S458	S	458	H2O1	H2O1.10_2	20.055579072839	FALSE
YBR214W_S458	YBR214W	SDS24	S458	S	458	HU	HU.23_2	17.8834223692118	FALSE
YBR214W_S458	YBR214W	SDS24	S458	S	458	LG	LG.35_2	11.372529788905	TRUE
YBR214W_S458	YBR214W	SDS24	S458	S	458	LP	LP.58_2	20.4648698713004	FALSE
YBR214W_S458	YBR214W	SDS24	S458	S	458	NC	NC.1_2	18.4483886103099	FALSE
YBR214W_S458	YBR214W	SDS24	S458	S	458	P8	P8.13_2	13.2873846334701	TRUE
YBR214W_S458	YBR214W	SDS24	S458	S	458	RP	RP.26_2	19.146050555625	FALSE
YBR214W_S458	YBR214W	SDS24	S458	S	458	EA	EA.38_2	20.0942469291621	FALSE
YBR214W_S458	YBR214W	SDS24	S458	S	458	RN	RN.49_2	19.3056320765045	FALSE
YBR214W_S458	YBR214W	SDS24	S458	S	458	AF2	AF2.61_2	19.0751968167689	FALSE
YBR214W_S458	YBR214W	SDS24	S458	S	458	CM	CM.72_2	19.1802314942478	FALSE
YBR214W_S458	YBR214W	SDS24	S458	S	458	SO	SO.5_2	20.0834991636798	FALSE
YBR214W_S458	YBR214W	SDS24	S458	S	458	BM	BM.18_2	20.4567733787288	FALSE
YBR214W_S458	YBR214W	SDS24	S458	S	458	CG	CG.42_2	16.807811761151	FALSE
YBR214W_S458	YBR214W	SDS24	S458	S	458	MY	MY.53_2	20.7871930953496	FALSE
YBR214W_S458	YBR214W	SDS24	S458	S	458	CI	CI.76_2	19.7123340459063	FALSE
YBR214W_S458	YBR214W	SDS24	S458	S	458	DT	DT.6_2	19.7755041145464	FALSE
YBR214W_S458	YBR214W	SDS24	S458	S	458	MN	MN.19_2	19.2221408258055	FALSE
YBR214W_S458	YBR214W	SDS24	S458	S	458	CS18	CS18.30_2	15.74505651734	FALSE
YBR214W_S458	YBR214W	SDS24	S458	S	458	GL	GL.43_2	16.9994186394972	FALSE
YBR214W_S458	YBR214W	SDS24	S458	S	458	ST	ST.54_2	20.3604694513743	FALSE
YBR214W_S458	YBR214W	SDS24	S458	S	458	VY	VY.77_2	19.9940637456891	FALSE
YBR214W_S458	YBR214W	SDS24	S458	S	458	C7	C7.65_4	16.8971368286137	FALSE
YBR214W_S458	YBR214W	SDS24	S458	S	458	CI	CI.76_4	18.9450921495075	FALSE
YBR214W_S458	YBR214W	SDS24	S458	S	458	WT	WT.88_4	19.9154712357865	FALSE
YBR214W_S458	YBR214W	SDS24	S458	S	458	MD	MD.98_4	18.7362648225772	FALSE
YBR214W_S458	YBR214W	SDS24	S458	S	458	KC	KC.2_5	20.1159401009001	FALSE
YBR214W_S458	YBR214W	SDS24	S458	S	458	BU	BU.14_5	19.834118688011	FALSE
YBR214W_S458	YBR214W	SDS24	S458	S	458	CX	CX.25_5	18.5557781448016	FALSE
YBR214W_S458	YBR214W	SDS24	S458	S	458	NO2	NO2.57_4	20.4756295182966	FALSE
YBR214W_S458	YBR214W	SDS24	S458	S	458	DG	DG.80_4	17.4426733663111	FALSE
YBR214W_S458	YBR214W	SDS24	S458	S	458	FY	FY.91_4	19.0481043392215	FALSE
YBR214W_S458	YBR214W	SDS24	S458	S	458	I7	I7.102_4	18.3397516741137	FALSE
YBR214W_S458	YBR214W	SDS24	S458	S	458	DT	DT.6_5	19.5437940383757	FALSE
YBR214W_S458	YBR214W	SDS24	S458	S	458	MN	MN.19_5	19.5384210353184	FALSE
YBR214W_S458	YBR214W	SDS24	S458	S	458	AF	AF.29_5	19.3931812463503	FALSE
YBR214W_S458	YBR214W	SDS24	S458	S	458	TA	TA.50_4	19.229479564209	FALSE
YBR214W_S458	YBR214W	SDS24	S458	S	458	DY	DY.73_4	19.2001021831604	FALSE
YBR214W_S458	YBR214W	SDS24	S458	S	458	NR	NR.85_4	19.7606830138334	FALSE
YBR214W_S458	YBR214W	SDS24	S458	S	458	EB	EB.95_4	19.4035940490579	FALSE
YBR214W_S458	YBR214W	SDS24	S458	S	458	UT	UT.108_4	15.9190267753053	FALSE
YBR214W_S458	YBR214W	SDS24	S458	S	458	MS	MS.11_5	16.4586679874372	FALSE
YBR214W_S458	YBR214W	SDS24	S458	S	458	HU	HU.23_5	19.605064163646	FALSE
YBR214W_S458	YBR214W	SDS24	S458	S	458	PQ	PQ.51_4	20.2651648663451	FALSE
YBR214W_S458	YBR214W	SDS24	S458	S	458	DC	DC.63_4	18.9043097930178	FALSE
YBR214W_S458	YBR214W	SDS24	S458	S	458	FP	FP.74_4	18.0618588690444	FALSE
YBR214W_S458	YBR214W	SDS24	S458	S	458	BZ	BZ.86_4	19.8450744613376	FALSE
YBR214W_S458	YBR214W	SDS24	S458	S	458	UT	UT.109_4	19.4945379641304	FALSE
YBR214W_S458	YBR214W	SDS24	S458	S	458	MT	MT.12_5	19.5517093821378	FALSE
YBR214W_S458	YBR214W	SDS24	S458	S	458	EC	EC.48_4	17.1743099361874	FALSE
YBR214W_S458	YBR214W	SDS24	S458	S	458	CS23	CS23.60_4	17.8726680614047	FALSE
YBR214W_S458	YBR214W	SDS24	S458	S	458	LA	LA.71_4	19.1736965154182	FALSE
YBR214W_S458	YBR214W	SDS24	S458	S	458	SA	SA.83_4	18.673455608262	FALSE
YBR214W_S458	YBR214W	SDS24	S458	S	458	OA	OA.105_4	17.3065614402608	FALSE
YBR214W_S458	YBR214W	SDS24	S458	S	458	SD	SD.9_5	17.6135744575027	FALSE
YBR214W_S458	YBR214W	SDS24	S458	S	458	CO	CO.21_5	17.9872395942413	FALSE
YBR214W_S458	YBR214W	SDS24	S458	S	458	AB	AB.52_4	17.2887537388788	FALSE
YBR214W_S458	YBR214W	SDS24	S458	S	458	C8	C8.64_4	10.5412477260209	TRUE
YBR214W_S458	YBR214W	SDS24	S458	S	458	DI	DI.97_4	18.33622651203	FALSE
YBR214W_S458	YBR214W	SDS24	S458	S	458	NC	NC.1_5	18.735145844472	FALSE
YBR214W_S458	YBR214W	SDS24	S458	S	458	P8	P8.13_5	18.286636970625	FALSE
YBR214W_S458	YBR214W	SDS24	S458	S	458	AA	AA.24_5	19.415195379978	FALSE
YBR214W_S458	YBR214W	SDS24	S458	S	458	HS37	HS37.56_4	20.0553510267281	FALSE
YBR214W_S458	YBR214W	SDS24	S458	S	458	OY	OY.68_4	18.3316261398822	FALSE
YBR214W_S458	YBR214W	SDS24	S458	S	458	HU2	HU2.79_4	20.3833185281827	FALSE
YBR214W_S458	YBR214W	SDS24	S458	S	458	FA	FA.90_4	19.8278878121494	FALSE
YBR214W_S458	YBR214W	SDS24	S458	S	458	I5	I5.101_4	19.7973150262802	FALSE
YBR214W_S458	YBR214W	SDS24	S458	S	458	SO	SO.5_5	18.4557725714293	FALSE
YBR214W_S458	YBR214W	SDS24	S458	S	458	BM	BM.18_5	18.7454954838737	FALSE
YBR214W_S458	YBR214W	SDS24	S458	S	458	HS42	HS42.28_5	19.8813746133365	FALSE
YBR214W_S458	YBR214W	SDS24	S458	S	458	NO	NO.59_4	19.2676436997869	FALSE
YBR214W_S458	YBR214W	SDS24	S458	S	458	AY	AY.70_4	19.1770927681284	FALSE
YBR214W_S458	YBR214W	SDS24	S458	S	458	SH	SH.82_4	17.9892487137674	FALSE
YBR214W_S458	YBR214W	SDS24	S458	S	458	CZ	CZ.93_4	18.7109115303887	FALSE
YBR214W_S458	YBR214W	SDS24	S458	S	458	YC	YC.104_4	18.3309939819748	FALSE
YBR214W_S458	YBR214W	SDS24	S458	S	458	ET	ET.8_5	18.6363624238302	FALSE
YBR214W_S458	YBR214W	SDS24	S458	S	458	ZN	ZN.20_5	18.2738594869317	FALSE
YBR214W_S458	YBR214W	SDS24	S458	S	458	UTF	UTF.32_5	19.3099943701744	FALSE
YBR214W_S458	YBR214W	SDS24	S458	S	458	CM	CM.72_4	19.5311362176418	FALSE
YBR214W_S458	YBR214W	SDS24	S458	S	458	AZ	AZ.84_4	19.9454091840488	FALSE
YBR214W_S458	YBR214W	SDS24	S458	S	458	ZC	ZC.94_4	18.9170789530777	FALSE
YBR214W_S458	YBR214W	SDS24	S458	S	458	HS48	HS48.106_4	19.6970671047473	FALSE
YBR214W_S458	YBR214W	SDS24	S458	S	458	H2O1	H2O1.10_5	18.7008535728996	FALSE
YBR214W_S458	YBR214W	SDS24	S458	S	458	CF	CF.22_5	18.2481239445355	FALSE
YBR214W_S458	YBR214W	SDS24	S458	S	458	ST	ST.54_4	20.4641850434583	FALSE
YBR214W_S458	YBR214W	SDS24	S458	S	458	C5	C5.66_4	18.2158744445435	FALSE
YBR214W_S458	YBR214W	SDS24	S458	S	458	VY	VY.77_4	20.7442986870012	FALSE
YBR214W_S458	YBR214W	SDS24	S458	S	458	AN	AN.89_4	20.0320269163279	FALSE
YBR214W_S458	YBR214W	SDS24	S458	S	458	UT	UT.3_5	19.454076014875	FALSE
YBR214W_S458	YBR214W	SDS24	S458	S	458	FE	FE.15_5	13.3689144821828	FALSE
YBR214W_S458	YBR214W	SDS24	S458	S	458	RP	RP.26_5	19.3140996035925	FALSE
YBR214W_S458	YBR214W	SDS24	S458	S	458	FZ	FZ.55_4	19.5436543748647	FALSE
YBR214W_S458	YBR214W	SDS24	S458	S	458	C3	C3.67_4	19.2414197966687	FALSE
YBR214W_S458	YBR214W	SDS24	S458	S	458	BY	BY.78_4	20.0079267569011	FALSE
YBR214W_S458	YBR214W	SDS24	S458	S	458	UT	UT.31_4	19.0243385681345	FALSE
YBR214W_S458	YBR214W	SDS24	S458	S	458	I3	I3.100_4	19.4343996948036	FALSE
YBR214W_S458	YBR214W	SDS24	S458	S	458	CA	CA.4_5	17.787508143946	FALSE
YBR214W_S458	YBR214W	SDS24	S458	S	458	TU	TU.16_5	19.151467364999	FALSE
YBR214W_S458	YBR214W	SDS24	S458	S	458	YP	YP.27_5	18.8599396058525	FALSE
YBR214W_S458	YBR214W	SDS24	S458	S	458	LP	LP.58_4	19.7522127102162	FALSE
YBR214W_S458	YBR214W	SDS24	S458	S	458	SZ	SZ.81_4	19.0661061332326	FALSE
YBR214W_S458	YBR214W	SDS24	S458	S	458	CV	CV.92_4	19.0907950978076	FALSE
YBR214W_S458	YBR214W	SDS24	S458	S	458	H21	H21.7_5	19.7859475897452	FALSE
YBR214W_S458	YBR214W	SDS24	S458	S	458	CS18	CS18.30_5	18.5353884022372	FALSE
YBR214W_S458	YBR214W	SDS24	S458	S	458	PBS	PBS.33_5	17.7304577027979	FALSE
YBR214W_S458	YBR214W	SDS24	S458	S	458	C3	C3.67_5	19.3503676450187	FALSE
YBR214W_S458	YBR214W	SDS24	S458	S	458	HU2	HU2.79_5	20.8921650104879	FALSE
YBR214W_S458	YBR214W	SDS24	S458	S	458	FA	FA.90_5	19.0158202944183	FALSE
YBR214W_S458	YBR214W	SDS24	S458	S	458	NO	NO.59_5	19.9951581246903	FALSE
YBR214W_S458	YBR214W	SDS24	S458	S	458	LA	LA.71_5	19.2161846695301	FALSE
YBR214W_S458	YBR214W	SDS24	S458	S	458	SA	SA.83_5	15.8758944655169	FALSE
YBR214W_S458	YBR214W	SDS24	S458	S	458	ZC	ZC.94_5	18.7001622813811	FALSE
YBR214W_S458	YBR214W	SDS24	S458	S	458	CS23	CS23.60_5	18.9715566859142	FALSE
YBR214W_S458	YBR214W	SDS24	S458	S	458	CM	CM.72_5	18.1675886813323	FALSE
YBR214W_S458	YBR214W	SDS24	S458	S	458	AZ	AZ.84_5	19.9924159839786	FALSE
YBR214W_S458	YBR214W	SDS24	S458	S	458	EB	EB.95_5	19.1370727674109	FALSE
YBR214W_S458	YBR214W	SDS24	S458	S	458	SD	SD.9_6	16.1654272429312	FALSE
YBR214W_S458	YBR214W	SDS24	S458	S	458	GL	GL.43_5	16.0182209953332	FALSE
YBR214W_S458	YBR214W	SDS24	S458	S	458	FZ	FZ.55_5	19.1519657727133	FALSE
YBR214W_S458	YBR214W	SDS24	S458	S	458	C5	C5.66_5	19.2599067365538	FALSE
YBR214W_S458	YBR214W	SDS24	S458	S	458	BY	BY.78_5	19.9681298258957	FALSE
YBR214W_S458	YBR214W	SDS24	S458	S	458	UT	UT.31_5	19.1269236299418	FALSE
YBR214W_S458	YBR214W	SDS24	S458	S	458	I3	I3.100_5	20.3672542258877	FALSE
YBR214W_S458	YBR214W	SDS24	S458	S	458	UT	UT.3_6	19.5304711283191	FALSE
YBR214W_S458	YBR214W	SDS24	S458	S	458	FE	FE.15_6	19.0674833336527	FALSE
YBR214W_S458	YBR214W	SDS24	S458	S	458	CN	CN.41_5	18.2517479153835	FALSE
YBR214W_S458	YBR214W	SDS24	S458	S	458	MY	MY.53_5	20.7079537380281	FALSE
YBR214W_S458	YBR214W	SDS24	S458	S	458	C8	C8.64_5	10.2998383863614	TRUE
YBR214W_S458	YBR214W	SDS24	S458	S	458	CI	CI.76_5	19.3974702379969	FALSE
YBR214W_S458	YBR214W	SDS24	S458	S	458	WT	WT.88_5	19.5092567337408	FALSE
YBR214W_S458	YBR214W	SDS24	S458	S	458	KA	KA.99_5	15.9717986458032	FALSE
YBR214W_S458	YBR214W	SDS24	S458	S	458	NC	NC.1_6	19.5987796988408	FALSE
YBR214W_S458	YBR214W	SDS24	S458	S	458	P8	P8.13_6	17.0405879412725	FALSE
YBR214W_S458	YBR214W	SDS24	S458	S	458	OY	OY.68_5	19.7391101835736	FALSE
YBR214W_S458	YBR214W	SDS24	S458	S	458	DG	DG.80_5	17.3371496968769	FALSE
YBR214W_S458	YBR214W	SDS24	S458	S	458	FY	FY.91_5	19.1074859460565	FALSE
YBR214W_S458	YBR214W	SDS24	S458	S	458	I7	I7.102_5	18.2019077169741	FALSE
YBR214W_S458	YBR214W	SDS24	S458	S	458	SO	SO.5_6	20.209450137071	FALSE
YBR214W_S458	YBR214W	SDS24	S458	S	458	EA	EA.38_5	19.8910261488786	FALSE
YBR214W_S458	YBR214W	SDS24	S458	S	458	TA	TA.50_5	19.9306330421626	FALSE
YBR214W_S458	YBR214W	SDS24	S458	S	458	AF2	AF2.61_5	18.4303015552688	FALSE
YBR214W_S458	YBR214W	SDS24	S458	S	458	DY	DY.73_5	17.9004557064851	FALSE
YBR214W_S458	YBR214W	SDS24	S458	S	458	NR	NR.85_5	19.5800876123192	FALSE
YBR214W_S458	YBR214W	SDS24	S458	S	458	HS48	HS48.106_5	19.5448440686602	FALSE
YBR214W_S458	YBR214W	SDS24	S458	S	458	H2O1	H2O1.10_6	19.5470702640484	FALSE
YBR214W_S458	YBR214W	SDS24	S458	S	458	CP	CP.47_5	14.814386363479	FALSE
YBR214W_S458	YBR214W	SDS24	S458	S	458	LP	LP.58_5	19.6295014179634	FALSE
YBR214W_S458	YBR214W	SDS24	S458	S	458	AY	AY.70_5	19.5416469661996	FALSE
YBR214W_S458	YBR214W	SDS24	S458	S	458	SH	SH.82_5	18.4562704434436	FALSE
YBR214W_S458	YBR214W	SDS24	S458	S	458	CZ	CZ.93_5	19.488788979301	FALSE
YBR214W_S458	YBR214W	SDS24	S458	S	458	H21	H21.7_6	19.8201315450047	FALSE
YBR214W_S458	YBR214W	SDS24	S458	S	458	LG	LG.35_5	10.9851622787524	TRUE
YBR214W_S458	YBR214W	SDS24	S458	S	458	NY	NY.46_5	18.4560315926554	FALSE
YBR214W_S458	YBR214W	SDS24	S458	S	458	NO2	NO2.57_5	19.3116502264382	FALSE
YBR214W_S458	YBR214W	SDS24	S458	S	458	SZ	SZ.81_5	18.9881203048422	FALSE
YBR214W_S458	YBR214W	SDS24	S458	S	458	I8	I8.103_5	8.32826652733654	TRUE
YBR214W_S458	YBR214W	SDS24	S458	S	458	PQ	PQ.51_5	18.9748332603705	FALSE
YBR214W_S458	YBR214W	SDS24	S458	S	458	SP	SP.62_5	15.3781001661304	FALSE
YBR214W_S458	YBR214W	SDS24	S458	S	458	FP	FP.74_5	16.7627988554197	FALSE
YBR214W_S458	YBR214W	SDS24	S458	S	458	BZ	BZ.86_5	19.0918004129526	FALSE
YBR214W_S458	YBR214W	SDS24	S458	S	458	UT	UT.108_5	19.0986770081053	FALSE
YBR214W_S458	YBR214W	SDS24	S458	S	458	MS	MS.11_6	19.6406298238505	FALSE
YBR214W_S458	YBR214W	SDS24	S458	S	458	NN	NN.40_5	19.1960717143539	FALSE
YBR214W_S458	YBR214W	SDS24	S458	S	458	AB	AB.52_5	19.6562179192911	FALSE
YBR214W_S458	YBR214W	SDS24	S458	S	458	DC	DC.63_5	18.9572361144116	FALSE
YBR214W_S458	YBR214W	SDS24	S458	S	458	CY	CY.75_5	19.1880395901469	FALSE
YBR214W_S458	YBR214W	SDS24	S458	S	458	VC	VC.87_5	19.6421197248486	FALSE
YBR214W_S458	YBR214W	SDS24	S458	S	458	MD	MD.98_5	19.3599386404514	FALSE
YBR214W_S458	YBR214W	SDS24	S458	S	458	UT	UT.109_5	18.8797755230827	FALSE
YBR214W_S458	YBR214W	SDS24	S458	S	458	MT	MT.12_6	20.3353017472852	FALSE
YBR214W_S458	YBR214W	SDS24	S458	S	458	CG	CG.42_5	18.6750831671995	FALSE
YBR214W_S458	YBR214W	SDS24	S458	S	458	ST	ST.54_5	20.6444211311135	FALSE
YBR214W_S458	YBR214W	SDS24	S458	S	458	C7	C7.65_5	17.7099430773267	FALSE
YBR214W_S458	YBR214W	SDS24	S458	S	458	VY	VY.77_5	18.5681472405405	FALSE
YBR214W_S458	YBR214W	SDS24	S458	S	458	AN	AN.89_5	19.3843965143599	FALSE
YBR214W_S458	YBR214W	SDS24	S458	S	458	KC	KC.2_6	19.0480718115549	FALSE
YBR214W_S458	YBR214W	SDS24	S458	S	458	BU	BU.14_6	19.0037406712552	FALSE
YBR214W_S458	YBR214W	SDS24	S458	S	458	CF	CF.22_6	17.6557470585594	FALSE
YBR214W_S458	YBR214W	SDS24	S458	S	458	NG	NG.34_6	18.6584214171259	FALSE
YBR214W_S458	YBR214W	SDS24	S458	S	458	NY	NY.46_6	18.864896868012	FALSE
YBR214W_S458	YBR214W	SDS24	S458	S	458	NO2	NO2.57_6	20.0511793447293	FALSE
YBR214W_S458	YBR214W	SDS24	S458	S	458	DG	DG.80_6	18.8700700732324	FALSE
YBR214W_S458	YBR214W	SDS24	S458	S	458	FA	FA.90_6	17.8820632140902	FALSE
YBR214W_S458	YBR214W	SDS24	S458	S	458	I7	I7.102_6	18.1810775177679	FALSE
YBR214W_S458	YBR214W	SDS24	S458	S	458	YP	YP.27_6	18.1009110098554	FALSE
YBR214W_S458	YBR214W	SDS24	S458	S	458	SP	SP.62_6	15.987060759372	FALSE
YBR214W_S458	YBR214W	SDS24	S458	S	458	FP	FP.74_6	18.8178198233761	FALSE
YBR214W_S458	YBR214W	SDS24	S458	S	458	NR	NR.85_6	19.3241764065475	FALSE
YBR214W_S458	YBR214W	SDS24	S458	S	458	EB	EB.95_6	18.706062033358	FALSE
YBR214W_S458	YBR214W	SDS24	S458	S	458	UT	UT.108_6	18.8199708265482	FALSE
YBR214W_S458	YBR214W	SDS24	S458	S	458	HS42	HS42.28_6	18.0576084516876	FALSE
YBR214W_S458	YBR214W	SDS24	S458	S	458	NN	NN.40_6	19.4603331800419	FALSE
YBR214W_S458	YBR214W	SDS24	S458	S	458	PQ	PQ.51_6	19.1317781132636	FALSE
YBR214W_S458	YBR214W	SDS24	S458	S	458	DC	DC.63_6	19.6061183741667	FALSE
YBR214W_S458	YBR214W	SDS24	S458	S	458	CY	CY.75_6	19.0220247392717	FALSE
YBR214W_S458	YBR214W	SDS24	S458	S	458	RP	RP.26_6	18.8021486617637	FALSE
YBR214W_S458	YBR214W	SDS24	S458	S	458	EA	EA.38_6	19.3251828676517	FALSE
YBR214W_S458	YBR214W	SDS24	S458	S	458	TA	TA.50_6	18.7576478673074	FALSE
YBR214W_S458	YBR214W	SDS24	S458	S	458	DY	DY.73_6	17.9963528392572	FALSE
YBR214W_S458	YBR214W	SDS24	S458	S	458	AZ	AZ.84_6	17.2685111526141	FALSE
YBR214W_S458	YBR214W	SDS24	S458	S	458	ZC	ZC.94_6	19.1791587705343	FALSE
YBR214W_S458	YBR214W	SDS24	S458	S	458	HU	HU.23_6	18.7376671608411	FALSE
YBR214W_S458	YBR214W	SDS24	S458	S	458	LG	LG.35_6	10.2492073095146	TRUE
YBR214W_S458	YBR214W	SDS24	S458	S	458	CP	CP.47_6	17.9263572401361	FALSE
YBR214W_S458	YBR214W	SDS24	S458	S	458	LP	LP.58_6	19.3318196267797	FALSE
YBR214W_S458	YBR214W	SDS24	S458	S	458	AY	AY.70_6	18.9053813999169	FALSE
YBR214W_S458	YBR214W	SDS24	S458	S	458	FY	FY.91_6	19.0135572817498	FALSE
YBR214W_S458	YBR214W	SDS24	S458	S	458	I8	I8.103_6	13.303264523058	FALSE
YBR214W_S458	YBR214W	SDS24	S458	S	458	TU	TU.16_6	18.9867988473165	FALSE
YBR214W_S458	YBR214W	SDS24	S458	S	458	AF	AF.29_6	18.7388420636778	FALSE
YBR214W_S458	YBR214W	SDS24	S458	S	458	CN	CN.41_6	18.2806005586313	FALSE
YBR214W_S458	YBR214W	SDS24	S458	S	458	AB	AB.52_6	17.7615719862268	FALSE
YBR214W_S458	YBR214W	SDS24	S458	S	458	C8	C8.64_6	10.8542479106434	TRUE
YBR214W_S458	YBR214W	SDS24	S458	S	458	BZ	BZ.86_6	19.3802307384067	FALSE
YBR214W_S458	YBR214W	SDS24	S458	S	458	DI	DI.97_6	18.3299484923125	FALSE
YBR214W_S458	YBR214W	SDS24	S458	S	458	MN	MN.19_6	18.6816686662149	FALSE
YBR214W_S458	YBR214W	SDS24	S458	S	458	UTF	UTF.32_6	19.1010832624128	FALSE
YBR214W_S458	YBR214W	SDS24	S458	S	458	GL	GL.43_6	16.817019008191	FALSE
YBR214W_S458	YBR214W	SDS24	S458	S	458	ST	ST.54_6	18.9948022663242	FALSE
YBR214W_S458	YBR214W	SDS24	S458	S	458	C5	C5.66_6	18.9186055005028	FALSE
YBR214W_S458	YBR214W	SDS24	S458	S	458	BY	BY.78_6	18.9025792458621	FALSE
YBR214W_S458	YBR214W	SDS24	S458	S	458	WT	WT.88_6	19.1252129479226	FALSE
YBR214W_S458	YBR214W	SDS24	S458	S	458	KA	KA.99_6	18.6322796279697	FALSE
YBR214W_S458	YBR214W	SDS24	S458	S	458	CW	CW.37_6	20.0675864110584	FALSE
YBR214W_S458	YBR214W	SDS24	S458	S	458	RN	RN.49_6	19.0793448859886	FALSE
YBR214W_S458	YBR214W	SDS24	S458	S	458	CS23	CS23.60_6	17.2237780941156	FALSE
YBR214W_S458	YBR214W	SDS24	S458	S	458	CM	CM.72_6	18.812837263263	FALSE
YBR214W_S458	YBR214W	SDS24	S458	S	458	SA	SA.83_6	17.5757266647786	FALSE
YBR214W_S458	YBR214W	SDS24	S458	S	458	CS18	CS18.30_6	17.5330591653319	FALSE
YBR214W_S458	YBR214W	SDS24	S458	S	458	CG	CG.42_6	17.3463015127522	FALSE
YBR214W_S458	YBR214W	SDS24	S458	S	458	MY	MY.53_6	19.7613260720261	FALSE
YBR214W_S458	YBR214W	SDS24	S458	S	458	C7	C7.65_6	17.1178493191398	FALSE
YBR214W_S458	YBR214W	SDS24	S458	S	458	VY	VY.77_6	20.3037071822193	FALSE
YBR214W_S458	YBR214W	SDS24	S458	S	458	VC	VC.87_6	18.4391114753263	FALSE
YBR214W_S458	YBR214W	SDS24	S458	S	458	MD	MD.98_6	19.354646644293	FALSE
YBR214W_S458	YBR214W	SDS24	S458	S	458	ZN	ZN.20_6	18.1496619224037	FALSE
YBR214W_S458	YBR214W	SDS24	S458	S	458	RF	RF.44_6	19.3973856473106	FALSE
YBR214W_S458	YBR214W	SDS24	S458	S	458	FZ	FZ.55_6	18.8770571002987	FALSE
YBR214W_S458	YBR214W	SDS24	S458	S	458	C3	C3.67_6	19.2045791621706	FALSE
YBR214W_S458	YBR214W	SDS24	S458	S	458	AN	AN.89_6	19.4155109849101	FALSE
YBR214W_S458	YBR214W	SDS24	S458	S	458	I3	I3.100_6	19.7124666542962	FALSE
YBR214W_S458	YBR214W	SDS24	S458	S	458	CO	CO.21_6	19.5801833617971	FALSE
YBR214W_S458	YBR214W	SDS24	S458	S	458	PBS	PBS.33_6	18.570651683151	FALSE
YBR214W_S458	YBR214W	SDS24	S458	S	458	DM	DM.45_6	19.2779870586268	FALSE
YBR214W_S458	YBR214W	SDS24	S458	S	458	HS37	HS37.56_6	18.7677824206339	FALSE
YBR214W_S458	YBR214W	SDS24	S458	S	458	OY	OY.68_6	18.8626906973883	FALSE
YBR214W_S458	YBR214W	SDS24	S458	S	458	HU2	HU2.79_6	19.8878133741914	FALSE
YBR214W_S458	YBR214W	SDS24	S458	S	458	UT	UT.31_6	19.2646623916045	FALSE
YBR214W_S458	YBR214W	SDS24	S458	S	458	I5	I5.101_6	18.0484258702481	FALSE
YBR214W_S458	YBR214W	SDS24	S458	S	458	AA	AA.24_6	18.7695911942996	FALSE
YBR214W_S458	YBR214W	SDS24	S458	S	458	DP	DP.36_6	20.4671711940007	FALSE
YBR214W_S458	YBR214W	SDS24	S458	S	458	NO	NO.59_6	19.7893880742995	FALSE
YBR214W_S458	YBR214W	SDS24	S458	S	458	LA	LA.71_6	19.282335279137	FALSE
YBR214W_S458	YBR214W	SDS24	S458	S	458	SH	SH.82_6	18.870325408252	FALSE
YBR214W_S458	YBR214W	SDS24	S458	S	458	CV	CV.92_6	18.9485923422932	FALSE
YBR214W_S458	YBR214W	SDS24	S458	S	458	YC	YC.104_6	16.1468250203508	FALSE
YBR214W_S458	YBR214W	SDS24	S458	S	458	DG	DG.80_3	18.6900964159262	FALSE
YBR214W_S458	YBR214W	SDS24	S458	S	458	FY	FY.91_3	19.150285424626	FALSE
YBR214W_S458	YBR214W	SDS24	S458	S	458	I8	I8.103_3	7.22042012500796	TRUE
YBR214W_S458	YBR214W	SDS24	S458	S	458	H21	H21.7_4	19.5256186098398	FALSE
YBR214W_S458	YBR214W	SDS24	S458	S	458	BM	BM.18_4	18.9063038220772	FALSE
YBR214W_S458	YBR214W	SDS24	S458	S	458	CS18	CS18.30_4	18.8446560631258	FALSE
YBR214W_S458	YBR214W	SDS24	S458	S	458	GL	GL.43_4	18.8174179617992	FALSE
YBR214W_S458	YBR214W	SDS24	S458	S	458	CM	CM.72_3	19.1544880776604	FALSE
YBR214W_S458	YBR214W	SDS24	S458	S	458	SA	SA.83_3	18.9760219419872	FALSE
YBR214W_S458	YBR214W	SDS24	S458	S	458	ZC	ZC.94_3	18.8608057501438	FALSE
YBR214W_S458	YBR214W	SDS24	S458	S	458	HS48	HS48.106_3	18.99444740929	FALSE
YBR214W_S458	YBR214W	SDS24	S458	S	458	CO	CO.21_4	18.9979231811529	FALSE
YBR214W_S458	YBR214W	SDS24	S458	S	458	NG	NG.34_4	17.5482962429245	FALSE
YBR214W_S458	YBR214W	SDS24	S458	S	458	NY	NY.46_4	18.9696506595126	FALSE
YBR214W_S458	YBR214W	SDS24	S458	S	458	DY	DY.73_3	17.3833081308421	FALSE
YBR214W_S458	YBR214W	SDS24	S458	S	458	AZ	AZ.84_3	19.155111147902	FALSE
YBR214W_S458	YBR214W	SDS24	S458	S	458	EB	EB.95_3	19.0926513402087	FALSE
YBR214W_S458	YBR214W	SDS24	S458	S	458	UT	UT.108_3	18.3828577129821	FALSE
YBR214W_S458	YBR214W	SDS24	S458	S	458	H2O1	H2O1.10_4	19.4985608880106	FALSE
YBR214W_S458	YBR214W	SDS24	S458	S	458	CF	CF.22_4	18.0047829490587	FALSE
YBR214W_S458	YBR214W	SDS24	S458	S	458	LG	LG.35_4	13.983001939919	FALSE
YBR214W_S458	YBR214W	SDS24	S458	S	458	CP	CP.47_4	16.4399152847387	FALSE
YBR214W_S458	YBR214W	SDS24	S458	S	458	C3	C3.67_3	18.7844116182418	FALSE
YBR214W_S458	YBR214W	SDS24	S458	S	458	BY	BY.78_3	19.5438290635268	FALSE
YBR214W_S458	YBR214W	SDS24	S458	S	458	UT	UT.31_3	19.5070903675803	FALSE
YBR214W_S458	YBR214W	SDS24	S458	S	458	I5	I5.101_3	20.3858642458751	FALSE
YBR214W_S458	YBR214W	SDS24	S458	S	458	SO	SO.5_4	18.7361513154168	FALSE
YBR214W_S458	YBR214W	SDS24	S458	S	458	FE	FE.15_4	19.091864850743	FALSE
YBR214W_S458	YBR214W	SDS24	S458	S	458	HS42	HS42.28_4	18.7832890848048	FALSE
YBR214W_S458	YBR214W	SDS24	S458	S	458	CN	CN.41_4	19.9791411821124	FALSE
YBR214W_S458	YBR214W	SDS24	S458	S	458	LA	LA.71_3	18.6593076069127	FALSE
YBR214W_S458	YBR214W	SDS24	S458	S	458	SH	SH.82_3	16.7616983230582	FALSE
YBR214W_S458	YBR214W	SDS24	S458	S	458	CZ	CZ.93_3	19.0449644747325	FALSE
YBR214W_S458	YBR214W	SDS24	S458	S	458	OA	OA.105_3	18.5657127047687	FALSE
YBR214W_S458	YBR214W	SDS24	S458	S	458	SD	SD.9_4	19.2256841683491	FALSE
YBR214W_S458	YBR214W	SDS24	S458	S	458	ZN	ZN.20_4	18.414939567438	FALSE
YBR214W_S458	YBR214W	SDS24	S458	S	458	PBS	PBS.33_4	15.9223667112773	FALSE
YBR214W_S458	YBR214W	SDS24	S458	S	458	DM	DM.45_4	19.4006953670059	FALSE
YBR214W_S458	YBR214W	SDS24	S458	S	458	DC	DC.63_3	18.3468482955976	FALSE
YBR214W_S458	YBR214W	SDS24	S458	S	458	FP	FP.74_3	17.4500692975835	FALSE
YBR214W_S458	YBR214W	SDS24	S458	S	458	NR	NR.85_3	18.6802868735168	FALSE
YBR214W_S458	YBR214W	SDS24	S458	S	458	UT	UT.109_3	18.7580062096628	FALSE
YBR214W_S458	YBR214W	SDS24	S458	S	458	MS	MS.11_4	19.9927942978139	FALSE
YBR214W_S458	YBR214W	SDS24	S458	S	458	HU	HU.23_4	17.7818344698693	FALSE
YBR214W_S458	YBR214W	SDS24	S458	S	458	DP	DP.36_4	19.76851897419	FALSE
YBR214W_S458	YBR214W	SDS24	S458	S	458	CI	CI.76_3	18.59499186265	FALSE
YBR214W_S458	YBR214W	SDS24	S458	S	458	WT	WT.88_3	18.838936471514	FALSE
YBR214W_S458	YBR214W	SDS24	S458	S	458	KA	KA.99_3	17.5222878323865	FALSE
YBR214W_S458	YBR214W	SDS24	S458	S	458	UT	UT.3_4	19.5445120160082	FALSE
YBR214W_S458	YBR214W	SDS24	S458	S	458	RP	RP.26_4	18.9560607294135	FALSE
YBR214W_S458	YBR214W	SDS24	S458	S	458	C8	C8.64_3	16.2256605312437	FALSE
YBR214W_S458	YBR214W	SDS24	S458	S	458	BZ	BZ.86_3	18.7087752559238	FALSE
YBR214W_S458	YBR214W	SDS24	S458	S	458	DI	DI.97_3	18.1880968329588	FALSE
YBR214W_S458	YBR214W	SDS24	S458	S	458	NC	NC.1_4	19.0085761916875	FALSE
YBR214W_S458	YBR214W	SDS24	S458	S	458	MT	MT.12_4	18.7753212234936	FALSE
YBR214W_S458	YBR214W	SDS24	S458	S	458	AA	AA.24_4	18.7540516605835	FALSE
YBR214W_S458	YBR214W	SDS24	S458	S	458	CW	CW.37_4	17.825173949484	FALSE
YBR214W_S458	YBR214W	SDS24	S458	S	458	C7	C7.65_3	17.4625397852002	FALSE
YBR214W_S458	YBR214W	SDS24	S458	S	458	CY	CY.75_3	18.5918890706749	FALSE
YBR214W_S458	YBR214W	SDS24	S458	S	458	VC	VC.87_3	18.9919802216719	FALSE
YBR214W_S458	YBR214W	SDS24	S458	S	458	MD	MD.98_3	18.536203850068	FALSE
YBR214W_S458	YBR214W	SDS24	S458	S	458	KC	KC.2_4	18.495238298356	FALSE
YBR214W_S458	YBR214W	SDS24	S458	S	458	P8	P8.13_4	17.0897041101737	FALSE
YBR214W_S458	YBR214W	SDS24	S458	S	458	CX	CX.25_4	20.2946114199914	FALSE
YBR214W_S458	YBR214W	SDS24	S458	S	458	EA	EA.38_4	19.2786615306285	FALSE
YBR214W_S458	YBR214W	SDS24	S458	S	458	OY	OY.68_3	18.9648366925787	FALSE
YBR214W_S458	YBR214W	SDS24	S458	S	458	HU2	HU2.79_3	19.2455555908376	FALSE
YBR214W_S458	YBR214W	SDS24	S458	S	458	FA	FA.90_3	18.9750468393698	FALSE
YBR214W_S458	YBR214W	SDS24	S458	S	458	I7	I7.102_3	18.4714037908972	FALSE
YBR214W_S458	YBR214W	SDS24	S458	S	458	DT	DT.6_4	18.7654533379903	FALSE
YBR214W_S458	YBR214W	SDS24	S458	S	458	TU	TU.16_4	18.899864856123	FALSE
YBR214W_S458	YBR214W	SDS24	S458	S	458	AF	AF.29_4	18.5524064541094	FALSE
YBR214W_S458	YBR214W	SDS24	S458	S	458	CG	CG.42_4	19.1672806818327	FALSE
YBR214W_S458	YBR214W	SDS24	S458	S	458	AY	AY.70_3	18.5145364255908	FALSE
YBR214W_S458	YBR214W	SDS24	S458	S	458	SZ	SZ.81_3	18.5635494286929	FALSE
YBR214W_S458	YBR214W	SDS24	S458	S	458	CV	CV.92_3	19.0909151084103	FALSE
YBR214W_S458	YBR214W	SDS24	S458	S	458	YC	YC.104_3	17.506548509698	FALSE
YBR214W_S458	YBR214W	SDS24	S458	S	458	ET	ET.8_4	18.8661312365562	FALSE
YBR214W_S458	YBR214W	SDS24	S458	S	458	MN	MN.19_4	18.7691072540188	FALSE
YBR214W_S458	YBR214W	SDS24	S458	S	458	UTF	UTF.32_4	17.5799173170154	FALSE
YBR214W_S458	YBR214W	SDS24	S458	S	458	RF	RF.44_4	16.8976329182816	FALSE
YBR214W_S458	YBR214W	SDS24	S458	S	458	UT	UT.3_1	19.1166304736044	FALSE
YBR214W_S458	YBR214W	SDS24	S458	S	458	FE	FE.15_1	19.6746336420017	FALSE
YBR214W_S458	YBR214W	SDS24	S458	S	458	YP	YP.27_1	18.0652514341729	FALSE
YBR214W_S458	YBR214W	SDS24	S458	S	458	PQ	PQ.51_1	19.405757701009	FALSE
YBR214W_S458	YBR214W	SDS24	S458	S	458	DC	DC.63_1	18.5902161282543	FALSE
YBR214W_S458	YBR214W	SDS24	S458	S	458	FP	FP.74_1	17.4874290747625	FALSE
YBR214W_S458	YBR214W	SDS24	S458	S	458	BZ	BZ.86_1	18.3736542267908	FALSE
YBR214W_S458	YBR214W	SDS24	S458	S	458	SD	SD.9_1	20.4350974745382	FALSE
YBR214W_S458	YBR214W	SDS24	S458	S	458	CO	CO.21_1	18.7746160044906	FALSE
YBR214W_S458	YBR214W	SDS24	S458	S	458	NG	NG.34_1	18.1229085659724	FALSE
YBR214W_S458	YBR214W	SDS24	S458	S	458	DM	DM.45_1	19.619473227801	FALSE
YBR214W_S458	YBR214W	SDS24	S458	S	458	NO2	NO2.57_1	19.2108812921823	FALSE
YBR214W_S458	YBR214W	SDS24	S458	S	458	OY	OY.68_1	19.1565139348626	FALSE
YBR214W_S458	YBR214W	SDS24	S458	S	458	DG	DG.80_1	17.7844130228063	FALSE
YBR214W_S458	YBR214W	SDS24	S458	S	458	FY	FY.91_1	18.5949412111829	FALSE
YBR214W_S458	YBR214W	SDS24	S458	S	458	DT	DT.6_1	19.558471449302	FALSE
YBR214W_S458	YBR214W	SDS24	S458	S	458	BM	BM.18_1	18.8069213188413	FALSE
YBR214W_S458	YBR214W	SDS24	S458	S	458	CS18	CS18.30_1	19.0195575327014	FALSE
YBR214W_S458	YBR214W	SDS24	S458	S	458	CG	CG.42_1	18.5963270612281	FALSE
YBR214W_S458	YBR214W	SDS24	S458	S	458	ST	ST.54_1	19.0093698542767	FALSE
YBR214W_S458	YBR214W	SDS24	S458	S	458	VY	VY.77_1	19.7718925276628	FALSE
YBR214W_S458	YBR214W	SDS24	S458	S	458	AN	AN.89_1	18.7963216609677	FALSE
YBR214W_S458	YBR214W	SDS24	S458	S	458	MT	MT.12_1	19.2458594309014	FALSE
YBR214W_S458	YBR214W	SDS24	S458	S	458	AA	AA.24_1	18.5841632333845	FALSE
YBR214W_S458	YBR214W	SDS24	S458	S	458	CW	CW.37_1	19.0877883753103	FALSE
YBR214W_S458	YBR214W	SDS24	S458	S	458	EC	EC.48_1	18.5524937989825	FALSE
YBR214W_S458	YBR214W	SDS24	S458	S	458	CS23	CS23.60_1	18.5222989107247	FALSE
YBR214W_S458	YBR214W	SDS24	S458	S	458	LA	LA.71_1	18.9179457857202	FALSE
YBR214W_S458	YBR214W	SDS24	S458	S	458	SA	SA.83_1	18.5018179018566	FALSE
YBR214W_S458	YBR214W	SDS24	S458	S	458	CZ	CZ.93_1	17.8335110123406	FALSE
YBR214W_S458	YBR214W	SDS24	S458	S	458	NC	NC.1_1	16.8169039549312	FALSE
YBR214W_S458	YBR214W	SDS24	S458	S	458	P8	P8.13_1	16.8620132231022	FALSE
YBR214W_S458	YBR214W	SDS24	S458	S	458	CX	CX.25_1	18.757699852575	FALSE
YBR214W_S458	YBR214W	SDS24	S458	S	458	RN	RN.49_1	19.4358385499138	FALSE
YBR214W_S458	YBR214W	SDS24	S458	S	458	AF2	AF2.61_1	18.1065079778021	FALSE
YBR214W_S458	YBR214W	SDS24	S458	S	458	CM	CM.72_1	19.0780603838177	FALSE
YBR214W_S458	YBR214W	SDS24	S458	S	458	AZ	AZ.84_1	18.0490679739004	FALSE
YBR214W_S458	YBR214W	SDS24	S458	S	458	SO	SO.5_1	19.2983286113475	FALSE
YBR214W_S458	YBR214W	SDS24	S458	S	458	AF	AF.29_1	18.672197361298	FALSE
YBR214W_S458	YBR214W	SDS24	S458	S	458	CN	CN.41_1	17.5501432364097	FALSE
YBR214W_S458	YBR214W	SDS24	S458	S	458	MY	MY.53_1	19.816387223839	FALSE
YBR214W_S458	YBR214W	SDS24	S458	S	458	C7	C7.65_1	17.2053393725369	FALSE
YBR214W_S458	YBR214W	SDS24	S458	S	458	CI	CI.76_1	19.8301410683533	FALSE
YBR214W_S458	YBR214W	SDS24	S458	S	458	WT	WT.88_1	18.8553525587803	FALSE
YBR214W_S458	YBR214W	SDS24	S458	S	458	H2O1	H2O1.10_1	18.7742934122162	FALSE
YBR214W_S458	YBR214W	SDS24	S458	S	458	CF	CF.22_1	17.8082947438972	FALSE
YBR214W_S458	YBR214W	SDS24	S458	S	458	LG	LG.35_1	16.0767774907335	FALSE
YBR214W_S458	YBR214W	SDS24	S458	S	458	NY	NY.46_1	18.7370307915958	FALSE
YBR214W_S458	YBR214W	SDS24	S458	S	458	LP	LP.58_1	19.2382447877794	FALSE
YBR214W_S458	YBR214W	SDS24	S458	S	458	SZ	SZ.81_1	19.6274954637779	FALSE
YBR214W_S458	YBR214W	SDS24	S458	S	458	MS	MS.11_1	18.656374399919	FALSE
YBR214W_S458	YBR214W	SDS24	S458	S	458	HU	HU.23_1	19.2754053392606	FALSE
YBR214W_S458	YBR214W	SDS24	S458	S	458	DP	DP.36_1	20.0446254845898	FALSE
YBR214W_S458	YBR214W	SDS24	S458	S	458	CP	CP.47_1	19.3304940854289	FALSE
YBR214W_S458	YBR214W	SDS24	S458	S	458	NO	NO.59_1	19.3921679809889	FALSE
YBR214W_S458	YBR214W	SDS24	S458	S	458	AY	AY.70_1	19.1259769927446	FALSE
YBR214W_S458	YBR214W	SDS24	S458	S	458	SH	SH.82_1	17.2952244760381	FALSE
YBR214W_S458	YBR214W	SDS24	S458	S	458	CV	CV.92_1	19.0803010526583	FALSE
YBR214W_S458	YBR214W	SDS24	S458	S	458	KC	KC.2_1	18.5803944261775	FALSE
YBR214W_S458	YBR214W	SDS24	S458	S	458	BU	BU.14_1	18.3706557221113	FALSE
YBR214W_S458	YBR214W	SDS24	S458	S	458	RP	RP.26_1	18.6039904654485	FALSE
YBR214W_S458	YBR214W	SDS24	S458	S	458	EA	EA.38_1	19.0983930809157	FALSE
YBR214W_S458	YBR214W	SDS24	S458	S	458	TA	TA.50_1	19.1596826204492	FALSE
YBR214W_S458	YBR214W	SDS24	S458	S	458	SP	SP.62_1	15.9956585716851	FALSE
YBR214W_S458	YBR214W	SDS24	S458	S	458	DY	DY.73_1	16.2490447538724	FALSE
YBR214W_S458	YBR214W	SDS24	S458	S	458	NR	NR.85_1	18.5293440955694	FALSE
YBR214W_S458	YBR214W	SDS24	S458	S	458	CA	CA.4_1	17.2283219674073	FALSE
YBR214W_S458	YBR214W	SDS24	S458	S	458	TU	TU.16_1	18.9090241839192	FALSE
YBR214W_S458	YBR214W	SDS24	S458	S	458	HS42	HS42.28_1	18.6961829903836	FALSE
YBR214W_S458	YBR214W	SDS24	S458	S	458	NN	NN.40_1	18.8704820835864	FALSE
YBR214W_S458	YBR214W	SDS24	S458	S	458	AB	AB.52_1	19.2349488324007	FALSE
YBR214W_S458	YBR214W	SDS24	S458	S	458	C8	C8.64_1	13.1922290781223	FALSE
YBR214W_S458	YBR214W	SDS24	S458	S	458	CY	CY.75_1	18.5909726463232	FALSE
YBR214W_S458	YBR214W	SDS24	S458	S	458	VC	VC.87_1	18.6823422377475	FALSE
YBR214W_S458	YBR214W	SDS24	S458	S	458	H21	H21.7_1	19.4558239953089	FALSE
YBR214W_S458	YBR214W	SDS24	S458	S	458	MN	MN.19_1	18.3108995226826	FALSE
YBR214W_S458	YBR214W	SDS24	S458	S	458	UTF	UTF.32_1	18.3651938712921	FALSE
YBR214W_S458	YBR214W	SDS24	S458	S	458	GL	GL.43_1	18.593758648930802	FALSE
YBR214W_S458	YBR214W	SDS24	S458	S	458	FZ	FZ.55_1	20.2587024824247	FALSE
YBR214W_S458	YBR214W	SDS24	S458	S	458	C5	C5.66_1	17.8701733237147	FALSE
YBR214W_S458	YBR214W	SDS24	S458	S	458	BY	BY.78_1	19.4490868048122	FALSE
YBR214W_S458	YBR214W	SDS24	S458	S	458	UT	UT.31_1	18.4025450730021	FALSE
YBR214W_S458	YBR214W	SDS24	S458	S	458	ET	ET.8_1	18.593635840599	FALSE
YBR214W_S458	YBR214W	SDS24	S458	S	458	ZN	ZN.20_1	18.7339415999289	FALSE
YBR214W_S458	YBR214W	SDS24	S458	S	458	PBS	PBS.33_1	18.7100211830476	FALSE
YBR214W_S458	YBR214W	SDS24	S458	S	458	RF	RF.44_1	18.9345610193004	FALSE
YBR214W_S458	YBR214W	SDS24	S458	S	458	HS37	HS37.56_1	19.3589415802653	FALSE
YBR214W_S458	YBR214W	SDS24	S458	S	458	C3	C3.67_1	18.8265783751808	FALSE
YBR214W_S458	YBR214W	SDS24	S458	S	458	HU2	HU2.79_1	19.7078149922589	FALSE
YBR214W_S458	YBR214W	SDS24	S458	S	458	FA	FA.90_1	18.9809452781229	FALSE
YBR214W_S447	YBR214W	SDS24	S447	S	447	FA	FA.90_2	16.8572252611643	FALSE
YBR214W_S447	YBR214W	SDS24	S447	S	447	I5	I5.101_2	18.4415939425191	FALSE
YBR214W_S447	YBR214W	SDS24	S447	S	447	CA	CA.4_3	17.3432826476503	FALSE
YBR214W_S447	YBR214W	SDS24	S447	S	447	BU	BU.14_3	20.1822259121396	FALSE
YBR214W_S447	YBR214W	SDS24	S447	S	447	NN	NN.40_3	19.6352526838939	FALSE
YBR214W_S447	YBR214W	SDS24	S447	S	447	PQ	PQ.51_3	19.2603081787016	FALSE
YBR214W_S447	YBR214W	SDS24	S447	S	447	DG	DG.80_2	17.0193347280701	FALSE
YBR214W_S447	YBR214W	SDS24	S447	S	447	FY	FY.91_2	19.3617850663321	FALSE
YBR214W_S447	YBR214W	SDS24	S447	S	447	I7	I7.102_2	19.1911397753454	FALSE
YBR214W_S447	YBR214W	SDS24	S447	S	447	SO	SO.5_3	19.2090823998677	FALSE
YBR214W_S447	YBR214W	SDS24	S447	S	447	FE	FE.15_3	18.5719575667386	FALSE
YBR214W_S447	YBR214W	SDS24	S447	S	447	HS42	HS42.28_3	19.1882831210425	FALSE
YBR214W_S447	YBR214W	SDS24	S447	S	447	CN	CN.41_3	10.1417493754483	TRUE
YBR214W_S447	YBR214W	SDS24	S447	S	447	AB	AB.52_3	18.3067360881116	FALSE
YBR214W_S447	YBR214W	SDS24	S447	S	447	SZ	SZ.81_2	19.2857988548304	FALSE
YBR214W_S447	YBR214W	SDS24	S447	S	447	DT	DT.6_3	16.9619035769417	FALSE
YBR214W_S447	YBR214W	SDS24	S447	S	447	TU	TU.16_3	18.1601315846864	FALSE
YBR214W_S447	YBR214W	SDS24	S447	S	447	AF	AF.29_3	18.8065910551399	FALSE
YBR214W_S447	YBR214W	SDS24	S447	S	447	CG	CG.42_3	17.7175490066874	FALSE
YBR214W_S447	YBR214W	SDS24	S447	S	447	CV	CV.92_2	19.4314401559847	FALSE
YBR214W_S447	YBR214W	SDS24	S447	S	447	H21	H21.7_3	19.5878962036275	FALSE
YBR214W_S447	YBR214W	SDS24	S447	S	447	CS18	CS18.30_3	18.7797679603406	FALSE
YBR214W_S447	YBR214W	SDS24	S447	S	447	CZ	CZ.93_2	17.6171905231092	FALSE
YBR214W_S447	YBR214W	SDS24	S447	S	447	OA	OA.105_2	16.1642741027819	FALSE
YBR214W_S447	YBR214W	SDS24	S447	S	447	MN	MN.19_3	18.1696744656032	FALSE
YBR214W_S447	YBR214W	SDS24	S447	S	447	UTF	UTF.32_3	16.5808146184304	FALSE
YBR214W_S447	YBR214W	SDS24	S447	S	447	RF	RF.44_3	11.1868933024325	TRUE
YBR214W_S447	YBR214W	SDS24	S447	S	447	AZ	AZ.84_2	19.1913460134076	FALSE
YBR214W_S447	YBR214W	SDS24	S447	S	447	ZC	ZC.94_2	20.001363320071	FALSE
YBR214W_S447	YBR214W	SDS24	S447	S	447	HS48	HS48.106_2	18.459661669164	FALSE
YBR214W_S447	YBR214W	SDS24	S447	S	447	ZN	ZN.20_3	19.0462247002837	FALSE
YBR214W_S447	YBR214W	SDS24	S447	S	447	PBS	PBS.33_3	18.7151540704963	FALSE
YBR214W_S447	YBR214W	SDS24	S447	S	447	NR	NR.85_2	20.1996061999468	FALSE
YBR214W_S447	YBR214W	SDS24	S447	S	447	EB	EB.95_2	20.6984555149405	FALSE
YBR214W_S447	YBR214W	SDS24	S447	S	447	SD	SD.9_3	17.9262660055859	FALSE
YBR214W_S447	YBR214W	SDS24	S447	S	447	CO	CO.21_3	19.4927689794965	FALSE
YBR214W_S447	YBR214W	SDS24	S447	S	447	NG	NG.34_3	18.3742061892584	FALSE
YBR214W_S447	YBR214W	SDS24	S447	S	447	DM	DM.45_3	18.684970325690202	FALSE
YBR214W_S447	YBR214W	SDS24	S447	S	447	NO2	NO2.57_3	19.5043760699531	FALSE
YBR214W_S447	YBR214W	SDS24	S447	S	447	BZ	BZ.86_2	19.2153806769847	FALSE
YBR214W_S447	YBR214W	SDS24	S447	S	447	UT	UT.108_2	19.7552034119334	FALSE
YBR214W_S447	YBR214W	SDS24	S447	S	447	H2O1	H2O1.10_3	19.1818273098298	FALSE
YBR214W_S447	YBR214W	SDS24	S447	S	447	CF	CF.22_3	18.3584148749105	FALSE
YBR214W_S447	YBR214W	SDS24	S447	S	447	LG	LG.35_3	11.4723415182228	TRUE
YBR214W_S447	YBR214W	SDS24	S447	S	447	NY	NY.46_3	18.9101014670835	FALSE
YBR214W_S447	YBR214W	SDS24	S447	S	447	LP	LP.58_3	19.1390640023618	FALSE
YBR214W_S447	YBR214W	SDS24	S447	S	447	VC	VC.87_2	18.4837562821257	FALSE
YBR214W_S447	YBR214W	SDS24	S447	S	447	DI	DI.97_2	15.5373050006365	FALSE
YBR214W_S447	YBR214W	SDS24	S447	S	447	UT	UT.109_2	19.0817307662697	FALSE
YBR214W_S447	YBR214W	SDS24	S447	S	447	MS	MS.11_3	19.493683994861	FALSE
YBR214W_S447	YBR214W	SDS24	S447	S	447	DP	DP.36_3	19.2768172161374	FALSE
YBR214W_S447	YBR214W	SDS24	S447	S	447	CP	CP.47_3	19.3294694260055	FALSE
YBR214W_S447	YBR214W	SDS24	S447	S	447	NO	NO.59_3	19.2355471679274	FALSE
YBR214W_S447	YBR214W	SDS24	S447	S	447	WT	WT.88_2	17.64823626536	FALSE
YBR214W_S447	YBR214W	SDS24	S447	S	447	MD	MD.98_2	17.6846136333663	FALSE
YBR214W_S447	YBR214W	SDS24	S447	S	447	NC	NC.1_3	19.5052863364194	FALSE
YBR214W_S447	YBR214W	SDS24	S447	S	447	MT	MT.12_3	19.9377509128288	FALSE
YBR214W_S447	YBR214W	SDS24	S447	S	447	AA	AA.24_3	19.2148173377353	FALSE
YBR214W_S447	YBR214W	SDS24	S447	S	447	CW	CW.37_3	18.9085431868736	FALSE
YBR214W_S447	YBR214W	SDS24	S447	S	447	EC	EC.48_3	19.0051640005568	FALSE
YBR214W_S447	YBR214W	SDS24	S447	S	447	CS23	CS23.60_3	19.3444179646645	FALSE
YBR214W_S447	YBR214W	SDS24	S447	S	447	AN	AN.89_2	19.3817965764036	FALSE
YBR214W_S447	YBR214W	SDS24	S447	S	447	KA	KA.99_2	17.9326463203292	FALSE
YBR214W_S447	YBR214W	SDS24	S447	S	447	KC	KC.2_3	19.0494621543141	FALSE
YBR214W_S447	YBR214W	SDS24	S447	S	447	P8	P8.13_3	9.91571215137258	TRUE
YBR214W_S447	YBR214W	SDS24	S447	S	447	CX	CX.25_3	19.6764702328877	FALSE
YBR214W_S447	YBR214W	SDS24	S447	S	447	EA	EA.38_3	18.056862120043	FALSE
YBR214W_S447	YBR214W	SDS24	S447	S	447	RN	RN.49_3	18.7547413598331	FALSE
YBR214W_S447	YBR214W	SDS24	S447	S	447	AF2	AF2.61_3	17.9489561418881	FALSE
YBR214W_S447	YBR214W	SDS24	S447	S	447	UT	UT.31_2	18.7589082735058	FALSE
YBR214W_S447	YBR214W	SDS24	S447	S	447	I3	I3.100_2	20.710187861027	FALSE
YBR214W_S447	YBR214W	SDS24	S447	S	447	UT	UT.3_3	19.2271455989932	FALSE
YBR214W_S447	YBR214W	SDS24	S447	S	447	RP	RP.26_3	19.3123417920226	FALSE
YBR214W_S447	YBR214W	SDS24	S447	S	447	TA	TA.50_3	18.3842592374997	FALSE
YBR214W_S447	YBR214W	SDS24	S447	S	447	SP	SP.62_3	10.1481734175471	TRUE
YBR214W_S447	YBR214W	SDS24	S447	S	447	YC	YC.104_2	19.2728608853325	FALSE
YBR214W_S447	YBR214W	SDS24	S447	S	447	BM	BM.18_3	19.4228962623228	FALSE
YBR214W_S447	YBR214W	SDS24	S447	S	447	ST	ST.54_3	19.396971636084	FALSE
YBR214W_S447	YBR214W	SDS24	S447	S	447	OA	OA.105_1	20.0593785886095	FALSE
YBR214W_S447	YBR214W	SDS24	S447	S	447	ET	ET.8_2	18.9591035338745	FALSE
YBR214W_S447	YBR214W	SDS24	S447	S	447	CO	CO.21_2	19.4711413098676	FALSE
YBR214W_S447	YBR214W	SDS24	S447	S	447	PBS	PBS.33_2	16.1813427828905	FALSE
YBR214W_S447	YBR214W	SDS24	S447	S	447	DM	DM.45_2	19.7105266687458	FALSE
YBR214W_S447	YBR214W	SDS24	S447	S	447	HS37	HS37.56_2	19.3152337539778	FALSE
YBR214W_S447	YBR214W	SDS24	S447	S	447	C3	C3.67_2	16.4832327014663	FALSE
YBR214W_S447	YBR214W	SDS24	S447	S	447	MS	MS.11_2	18.0525333615135	FALSE
YBR214W_S447	YBR214W	SDS24	S447	S	447	AA	AA.24_2	17.8584321162545	FALSE
YBR214W_S447	YBR214W	SDS24	S447	S	447	DP	DP.36_2	19.5471300416006	FALSE
YBR214W_S447	YBR214W	SDS24	S447	S	447	CP	CP.47_2	18.5510172994177	FALSE
YBR214W_S447	YBR214W	SDS24	S447	S	447	NO	NO.59_2	19.2168863540242	FALSE
YBR214W_S447	YBR214W	SDS24	S447	S	447	AY	AY.70_2	18.6004814798307	FALSE
YBR214W_S447	YBR214W	SDS24	S447	S	447	UT	UT.3_2	18.5599365963667	FALSE
YBR214W_S447	YBR214W	SDS24	S447	S	447	FE	FE.15_2	18.0135171543174	FALSE
YBR214W_S447	YBR214W	SDS24	S447	S	447	HS42	HS42.28_2	18.628898488056	FALSE
YBR214W_S447	YBR214W	SDS24	S447	S	447	NN	NN.40_2	19.3430061216808	FALSE
YBR214W_S447	YBR214W	SDS24	S447	S	447	PQ	PQ.51_2	19.6591806376074	FALSE
YBR214W_S447	YBR214W	SDS24	S447	S	447	FP	FP.74_2	10.7847974568013	TRUE
YBR214W_S447	YBR214W	SDS24	S447	S	447	H21	H21.7_2	20.2039218441991	FALSE
YBR214W_S447	YBR214W	SDS24	S447	S	447	ZN	ZN.20_2	19.7860067659876	FALSE
YBR214W_S447	YBR214W	SDS24	S447	S	447	UTF	UTF.32_2	19.450041290015	FALSE
YBR214W_S447	YBR214W	SDS24	S447	S	447	RF	RF.44_2	15.8018351128062	FALSE
YBR214W_S447	YBR214W	SDS24	S447	S	447	FZ	FZ.55_2	18.6847305506084	FALSE
YBR214W_S447	YBR214W	SDS24	S447	S	447	BY	BY.78_2	19.4528368112066	FALSE
YBR214W_S447	YBR214W	SDS24	S447	S	447	ZC	ZC.94_1	20.6158659656483	FALSE
YBR214W_S447	YBR214W	SDS24	S447	S	447	HS48	HS48.106_1	20.1729962215569	FALSE
YBR214W_S447	YBR214W	SDS24	S447	S	447	SD	SD.9_2	18.843955535799	FALSE
YBR214W_S447	YBR214W	SDS24	S447	S	447	CF	CF.22_2	15.313871526007	TRUE
YBR214W_S447	YBR214W	SDS24	S447	S	447	NG	NG.34_2	12.4182031270792	TRUE
YBR214W_S447	YBR214W	SDS24	S447	S	447	NO2	NO2.57_2	20.5348360558258	FALSE
YBR214W_S447	YBR214W	SDS24	S447	S	447	OY	OY.68_2	19.6658810498406	FALSE
YBR214W_S447	YBR214W	SDS24	S447	S	447	UT	UT.109_1	20.0018057135225	FALSE
YBR214W_S447	YBR214W	SDS24	S447	S	447	MT	MT.12_2	19.7457602605434	FALSE
YBR214W_S447	YBR214W	SDS24	S447	S	447	CX	CX.25_2	20.3975055700955	FALSE
YBR214W_S447	YBR214W	SDS24	S447	S	447	CW	CW.37_2	20.7064471676266	FALSE
YBR214W_S447	YBR214W	SDS24	S447	S	447	EC	EC.48_2	12.5191654145942	TRUE
YBR214W_S447	YBR214W	SDS24	S447	S	447	CS23	CS23.60_2	14.7798098329492	TRUE
YBR214W_S447	YBR214W	SDS24	S447	S	447	LA	LA.71_2	18.802233507089	FALSE
YBR214W_S447	YBR214W	SDS24	S447	S	447	KC	KC.2_2	19.8123176171688	FALSE
YBR214W_S447	YBR214W	SDS24	S447	S	447	BU	BU.14_2	19.5347960691617	FALSE
YBR214W_S447	YBR214W	SDS24	S447	S	447	YP	YP.27_2	19.9374539696693	FALSE
YBR214W_S447	YBR214W	SDS24	S447	S	447	TA	TA.50_2	20.0318451343798	FALSE
YBR214W_S447	YBR214W	SDS24	S447	S	447	SP	SP.62_2	10.1080309480873	TRUE
YBR214W_S447	YBR214W	SDS24	S447	S	447	DY	DY.73_2	17.8570491309694	FALSE
YBR214W_S447	YBR214W	SDS24	S447	S	447	CA	CA.4_2	18.5430976126246	FALSE
YBR214W_S447	YBR214W	SDS24	S447	S	447	TU	TU.16_2	18.0018341672514	FALSE
YBR214W_S447	YBR214W	SDS24	S447	S	447	AF	AF.29_2	19.7659117901674	FALSE
YBR214W_S447	YBR214W	SDS24	S447	S	447	AB	AB.52_2	15.0497047394024	TRUE
YBR214W_S447	YBR214W	SDS24	S447	S	447	DC	DC.63_2	19.7076450896774	FALSE
YBR214W_S447	YBR214W	SDS24	S447	S	447	CY	CY.75_2	19.9589791491307	FALSE
YBR214W_S447	YBR214W	SDS24	S447	S	447	EB	EB.95_1	19.7153902647118	FALSE
YBR214W_S447	YBR214W	SDS24	S447	S	447	UT	UT.3_7	20.1307218703097	FALSE
YBR214W_S447	YBR214W	SDS24	S447	S	447	H2O1	H2O1.10_2	19.796570424269	FALSE
YBR214W_S447	YBR214W	SDS24	S447	S	447	HU	HU.23_2	12.9354427204719	TRUE
YBR214W_S447	YBR214W	SDS24	S447	S	447	LG	LG.35_2	7.9894359355623	TRUE
YBR214W_S447	YBR214W	SDS24	S447	S	447	LP	LP.58_2	20.0512920974644	FALSE
YBR214W_S447	YBR214W	SDS24	S447	S	447	NC	NC.1_2	18.3551612001454	FALSE
YBR214W_S447	YBR214W	SDS24	S447	S	447	P8	P8.13_2	12.8972880126306	TRUE
YBR214W_S447	YBR214W	SDS24	S447	S	447	RP	RP.26_2	19.3131096117213	FALSE
YBR214W_S447	YBR214W	SDS24	S447	S	447	EA	EA.38_2	20.0497666357866	FALSE
YBR214W_S447	YBR214W	SDS24	S447	S	447	RN	RN.49_2	19.5008388172426	FALSE
YBR214W_S447	YBR214W	SDS24	S447	S	447	AF2	AF2.61_2	17.501703387908	FALSE
YBR214W_S447	YBR214W	SDS24	S447	S	447	CM	CM.72_2	19.3190700173068	FALSE
YBR214W_S447	YBR214W	SDS24	S447	S	447	SO	SO.5_2	20.0353938453036	FALSE
YBR214W_S447	YBR214W	SDS24	S447	S	447	BM	BM.18_2	20.3635822917269	FALSE
YBR214W_S447	YBR214W	SDS24	S447	S	447	CG	CG.42_2	17.0896649065997	FALSE
YBR214W_S447	YBR214W	SDS24	S447	S	447	MY	MY.53_2	20.7897940333674	FALSE
YBR214W_S447	YBR214W	SDS24	S447	S	447	CI	CI.76_2	18.7695922984904	FALSE
YBR214W_S447	YBR214W	SDS24	S447	S	447	DT	DT.6_2	19.7269630777761	FALSE
YBR214W_S447	YBR214W	SDS24	S447	S	447	MN	MN.19_2	18.9432324221169	FALSE
YBR214W_S447	YBR214W	SDS24	S447	S	447	CS18	CS18.30_2	12.175717410053	TRUE
YBR214W_S447	YBR214W	SDS24	S447	S	447	GL	GL.43_2	16.259364691548	FALSE
YBR214W_S447	YBR214W	SDS24	S447	S	447	ST	ST.54_2	20.3660407942501	FALSE
YBR214W_S447	YBR214W	SDS24	S447	S	447	VY	VY.77_2	20.1735258166985	FALSE
YBR214W_S447	YBR214W	SDS24	S447	S	447	C7	C7.65_4	15.7812944333798	FALSE
YBR214W_S447	YBR214W	SDS24	S447	S	447	CI	CI.76_4	18.5868495485802	FALSE
YBR214W_S447	YBR214W	SDS24	S447	S	447	WT	WT.88_4	19.7810052709548	FALSE
YBR214W_S447	YBR214W	SDS24	S447	S	447	MD	MD.98_4	18.4064858501852	FALSE
YBR214W_S447	YBR214W	SDS24	S447	S	447	KC	KC.2_5	19.9677747640034	FALSE
YBR214W_S447	YBR214W	SDS24	S447	S	447	BU	BU.14_5	19.6120651707305	FALSE
YBR214W_S447	YBR214W	SDS24	S447	S	447	CX	CX.25_5	18.0352510857758	FALSE
YBR214W_S447	YBR214W	SDS24	S447	S	447	NO2	NO2.57_4	20.2683400945019	FALSE
YBR214W_S447	YBR214W	SDS24	S447	S	447	DG	DG.80_4	17.102936905691	FALSE
YBR214W_S447	YBR214W	SDS24	S447	S	447	FY	FY.91_4	18.7421665914026	FALSE
YBR214W_S447	YBR214W	SDS24	S447	S	447	I7	I7.102_4	17.1570998932291	FALSE
YBR214W_S447	YBR214W	SDS24	S447	S	447	DT	DT.6_5	19.3405533440076	FALSE
YBR214W_S447	YBR214W	SDS24	S447	S	447	MN	MN.19_5	19.3690407275382	FALSE
YBR214W_S447	YBR214W	SDS24	S447	S	447	AF	AF.29_5	19.1403343023786	FALSE
YBR214W_S447	YBR214W	SDS24	S447	S	447	TA	TA.50_4	18.7078365034911	FALSE
YBR214W_S447	YBR214W	SDS24	S447	S	447	DY	DY.73_4	19.0378625072493	FALSE
YBR214W_S447	YBR214W	SDS24	S447	S	447	NR	NR.85_4	19.3445667423787	FALSE
YBR214W_S447	YBR214W	SDS24	S447	S	447	EB	EB.95_4	19.0723614998923	FALSE
YBR214W_S447	YBR214W	SDS24	S447	S	447	UT	UT.108_4	14.9576389122716	FALSE
YBR214W_S447	YBR214W	SDS24	S447	S	447	MS	MS.11_5	15.7051772912417	FALSE
YBR214W_S447	YBR214W	SDS24	S447	S	447	HU	HU.23_5	19.6089731774451	FALSE
YBR214W_S447	YBR214W	SDS24	S447	S	447	PQ	PQ.51_4	20.1067708015341	FALSE
YBR214W_S447	YBR214W	SDS24	S447	S	447	DC	DC.63_4	18.4878837969269	FALSE
YBR214W_S447	YBR214W	SDS24	S447	S	447	FP	FP.74_4	17.0686377721769	FALSE
YBR214W_S447	YBR214W	SDS24	S447	S	447	BZ	BZ.86_4	19.6776443919311	FALSE
YBR214W_S447	YBR214W	SDS24	S447	S	447	UT	UT.109_4	19.2657766680415	FALSE
YBR214W_S447	YBR214W	SDS24	S447	S	447	MT	MT.12_5	19.2282247995641	FALSE
YBR214W_S447	YBR214W	SDS24	S447	S	447	EC	EC.48_4	17.4166266790136	FALSE
YBR214W_S447	YBR214W	SDS24	S447	S	447	CS23	CS23.60_4	17.9051885693884	FALSE
YBR214W_S447	YBR214W	SDS24	S447	S	447	LA	LA.71_4	19.0184697722158	FALSE
YBR214W_S447	YBR214W	SDS24	S447	S	447	SA	SA.83_4	17.1721356070576	FALSE
YBR214W_S447	YBR214W	SDS24	S447	S	447	OA	OA.105_4	16.9608200458773	FALSE
YBR214W_S447	YBR214W	SDS24	S447	S	447	SD	SD.9_5	17.3748441965573	FALSE
YBR214W_S447	YBR214W	SDS24	S447	S	447	CO	CO.21_5	17.7107363717676	FALSE
YBR214W_S447	YBR214W	SDS24	S447	S	447	AB	AB.52_4	17.2764618948749	FALSE
YBR214W_S447	YBR214W	SDS24	S447	S	447	C8	C8.64_4	4.15062529546724	TRUE
YBR214W_S447	YBR214W	SDS24	S447	S	447	DI	DI.97_4	18.1719172125648	FALSE
YBR214W_S447	YBR214W	SDS24	S447	S	447	NC	NC.1_5	18.5917484001415	FALSE
YBR214W_S447	YBR214W	SDS24	S447	S	447	P8	P8.13_5	14.5788771498381	FALSE
YBR214W_S447	YBR214W	SDS24	S447	S	447	AA	AA.24_5	19.2578227297557	FALSE
YBR214W_S447	YBR214W	SDS24	S447	S	447	HS37	HS37.56_4	19.9060339312604	FALSE
YBR214W_S447	YBR214W	SDS24	S447	S	447	OY	OY.68_4	18.0506156398519	FALSE
YBR214W_S447	YBR214W	SDS24	S447	S	447	HU2	HU2.79_4	20.1281840495151	FALSE
YBR214W_S447	YBR214W	SDS24	S447	S	447	FA	FA.90_4	19.7317498024015	FALSE
YBR214W_S447	YBR214W	SDS24	S447	S	447	I5	I5.101_4	19.6401065199108	FALSE
YBR214W_S447	YBR214W	SDS24	S447	S	447	SO	SO.5_5	18.2263089661621	FALSE
YBR214W_S447	YBR214W	SDS24	S447	S	447	BM	BM.18_5	18.4913390268894	FALSE
YBR214W_S447	YBR214W	SDS24	S447	S	447	HS42	HS42.28_5	19.7483577830427	FALSE
YBR214W_S447	YBR214W	SDS24	S447	S	447	NO	NO.59_4	19.1433951095167	FALSE
YBR214W_S447	YBR214W	SDS24	S447	S	447	AY	AY.70_4	18.9737567938001	FALSE
YBR214W_S447	YBR214W	SDS24	S447	S	447	SH	SH.82_4	17.8589814645991	FALSE
YBR214W_S447	YBR214W	SDS24	S447	S	447	CZ	CZ.93_4	18.5864303175675	FALSE
YBR214W_S447	YBR214W	SDS24	S447	S	447	YC	YC.104_4	18.1583514102077	FALSE
YBR214W_S447	YBR214W	SDS24	S447	S	447	ET	ET.8_5	18.4659123213546	FALSE
YBR214W_S447	YBR214W	SDS24	S447	S	447	ZN	ZN.20_5	18.0560870338385	FALSE
YBR214W_S447	YBR214W	SDS24	S447	S	447	UTF	UTF.32_5	19.2159869199872	FALSE
YBR214W_S447	YBR214W	SDS24	S447	S	447	CM	CM.72_4	19.5101804895542	FALSE
YBR214W_S447	YBR214W	SDS24	S447	S	447	AZ	AZ.84_4	20.0078417278406	FALSE
YBR214W_S447	YBR214W	SDS24	S447	S	447	ZC	ZC.94_4	18.6866216858517	FALSE
YBR214W_S447	YBR214W	SDS24	S447	S	447	HS48	HS48.106_4	19.6310631600025	FALSE
YBR214W_S447	YBR214W	SDS24	S447	S	447	H2O1	H2O1.10_5	18.3945109218942	FALSE
YBR214W_S447	YBR214W	SDS24	S447	S	447	CF	CF.22_5	17.6786482492983	FALSE
YBR214W_S447	YBR214W	SDS24	S447	S	447	ST	ST.54_4	20.4604981187989	FALSE
YBR214W_S447	YBR214W	SDS24	S447	S	447	C5	C5.66_4	18.0222081698849	FALSE
YBR214W_S447	YBR214W	SDS24	S447	S	447	VY	VY.77_4	20.8036178800566	FALSE
YBR214W_S447	YBR214W	SDS24	S447	S	447	AN	AN.89_4	20.0212094685098	FALSE
YBR214W_S447	YBR214W	SDS24	S447	S	447	UT	UT.3_5	19.4205371979555	FALSE
YBR214W_S447	YBR214W	SDS24	S447	S	447	FE	FE.15_5	10.6785071493047	TRUE
YBR214W_S447	YBR214W	SDS24	S447	S	447	RP	RP.26_5	19.2545204620125	FALSE
YBR214W_S447	YBR214W	SDS24	S447	S	447	FZ	FZ.55_4	19.4488237380444	FALSE
YBR214W_S447	YBR214W	SDS24	S447	S	447	C3	C3.67_4	19.2410957145269	FALSE
YBR214W_S447	YBR214W	SDS24	S447	S	447	BY	BY.78_4	19.9553218697126	FALSE
YBR214W_S447	YBR214W	SDS24	S447	S	447	UT	UT.31_4	18.8834476571247	FALSE
YBR214W_S447	YBR214W	SDS24	S447	S	447	I3	I3.100_4	19.1769301502867	FALSE
YBR214W_S447	YBR214W	SDS24	S447	S	447	CA	CA.4_5	17.6930289119793	FALSE
YBR214W_S447	YBR214W	SDS24	S447	S	447	TU	TU.16_5	19.2050429338826	FALSE
YBR214W_S447	YBR214W	SDS24	S447	S	447	YP	YP.27_5	18.7713622049347	FALSE
YBR214W_S447	YBR214W	SDS24	S447	S	447	LP	LP.58_4	19.4615099675897	FALSE
YBR214W_S447	YBR214W	SDS24	S447	S	447	SZ	SZ.81_4	18.9214234152166	FALSE
YBR214W_S447	YBR214W	SDS24	S447	S	447	CV	CV.92_4	18.8415967777643	FALSE
YBR214W_S447	YBR214W	SDS24	S447	S	447	H21	H21.7_5	19.6829214437178	FALSE
YBR214W_S447	YBR214W	SDS24	S447	S	447	CS18	CS18.30_5	17.7511238627987	FALSE
YBR214W_S447	YBR214W	SDS24	S447	S	447	PBS	PBS.33_5	15.6389033589373	FALSE
YBR214W_S447	YBR214W	SDS24	S447	S	447	C3	C3.67_5	19.3320385170354	FALSE
YBR214W_S447	YBR214W	SDS24	S447	S	447	HU2	HU2.79_5	20.9076014949289	FALSE
YBR214W_S447	YBR214W	SDS24	S447	S	447	FA	FA.90_5	18.935705167222	FALSE
YBR214W_S447	YBR214W	SDS24	S447	S	447	NO	NO.59_5	18.8626087868896	FALSE
YBR214W_S447	YBR214W	SDS24	S447	S	447	LA	LA.71_5	19.0597637913516	FALSE
YBR214W_S447	YBR214W	SDS24	S447	S	447	SA	SA.83_5	15.1507046085188	FALSE
YBR214W_S447	YBR214W	SDS24	S447	S	447	ZC	ZC.94_5	18.2261815845891	FALSE
YBR214W_S447	YBR214W	SDS24	S447	S	447	CS23	CS23.60_5	18.4540615444355	FALSE
YBR214W_S447	YBR214W	SDS24	S447	S	447	CM	CM.72_5	17.6827120219473	FALSE
YBR214W_S447	YBR214W	SDS24	S447	S	447	AZ	AZ.84_5	19.8169943482616	FALSE
YBR214W_S447	YBR214W	SDS24	S447	S	447	EB	EB.95_5	18.7957508705429	FALSE
YBR214W_S447	YBR214W	SDS24	S447	S	447	SD	SD.9_6	15.3320676218964	FALSE
YBR214W_S447	YBR214W	SDS24	S447	S	447	GL	GL.43_5	15.517464092271	FALSE
YBR214W_S447	YBR214W	SDS24	S447	S	447	FZ	FZ.55_5	18.8537514955538	FALSE
YBR214W_S447	YBR214W	SDS24	S447	S	447	C5	C5.66_5	19.2213366559905	FALSE
YBR214W_S447	YBR214W	SDS24	S447	S	447	BY	BY.78_5	19.8474498312032	FALSE
YBR214W_S447	YBR214W	SDS24	S447	S	447	UT	UT.31_5	18.9043478943813	FALSE
YBR214W_S447	YBR214W	SDS24	S447	S	447	I3	I3.100_5	20.2077743188601	FALSE
YBR214W_S447	YBR214W	SDS24	S447	S	447	UT	UT.3_6	19.4316582587226	FALSE
YBR214W_S447	YBR214W	SDS24	S447	S	447	FE	FE.15_6	18.8974495767349	FALSE
YBR214W_S447	YBR214W	SDS24	S447	S	447	CN	CN.41_5	16.8531771830425	FALSE
YBR214W_S447	YBR214W	SDS24	S447	S	447	MY	MY.53_5	20.2415067940809	FALSE
YBR214W_S447	YBR214W	SDS24	S447	S	447	C8	C8.64_5	6.85894365930195	TRUE
YBR214W_S447	YBR214W	SDS24	S447	S	447	CI	CI.76_5	19.0146386725893	FALSE
YBR214W_S447	YBR214W	SDS24	S447	S	447	WT	WT.88_5	19.1492446315005	FALSE
YBR214W_S447	YBR214W	SDS24	S447	S	447	KA	KA.99_5	14.712178238665	FALSE
YBR214W_S447	YBR214W	SDS24	S447	S	447	NC	NC.1_6	19.2896739289114	FALSE
YBR214W_S447	YBR214W	SDS24	S447	S	447	P8	P8.13_6	15.9499147502414	FALSE
YBR214W_S447	YBR214W	SDS24	S447	S	447	OY	OY.68_5	19.3732393113005	FALSE
YBR214W_S447	YBR214W	SDS24	S447	S	447	DG	DG.80_5	16.8558701632876	FALSE
YBR214W_S447	YBR214W	SDS24	S447	S	447	FY	FY.91_5	18.658497087511	FALSE
YBR214W_S447	YBR214W	SDS24	S447	S	447	I7	I7.102_5	17.7067361097462	FALSE
YBR214W_S447	YBR214W	SDS24	S447	S	447	SO	SO.5_6	19.9083889693036	FALSE
YBR214W_S447	YBR214W	SDS24	S447	S	447	EA	EA.38_5	19.5107473433673	FALSE
YBR214W_S447	YBR214W	SDS24	S447	S	447	TA	TA.50_5	19.5573913751706	FALSE
YBR214W_S447	YBR214W	SDS24	S447	S	447	AF2	AF2.61_5	18.0723508409181	FALSE
YBR214W_S447	YBR214W	SDS24	S447	S	447	DY	DY.73_5	16.7034202668089	FALSE
YBR214W_S447	YBR214W	SDS24	S447	S	447	NR	NR.85_5	19.1428763670716	FALSE
YBR214W_S447	YBR214W	SDS24	S447	S	447	HS48	HS48.106_5	19.042068440015	FALSE
YBR214W_S447	YBR214W	SDS24	S447	S	447	H2O1	H2O1.10_6	19.1281614013524	FALSE
YBR214W_S447	YBR214W	SDS24	S447	S	447	CP	CP.47_5	13.6870080301661	FALSE
YBR214W_S447	YBR214W	SDS24	S447	S	447	LP	LP.58_5	19.1601657444108	FALSE
YBR214W_S447	YBR214W	SDS24	S447	S	447	AY	AY.70_5	19.1336891528509	FALSE
YBR214W_S447	YBR214W	SDS24	S447	S	447	SH	SH.82_5	18.1072257235977	FALSE
YBR214W_S447	YBR214W	SDS24	S447	S	447	CZ	CZ.93_5	19.2400142402362	FALSE
YBR214W_S447	YBR214W	SDS24	S447	S	447	H21	H21.7_6	19.3469719785617	FALSE
YBR214W_S447	YBR214W	SDS24	S447	S	447	LG	LG.35_5	8.62359766129698	TRUE
YBR214W_S447	YBR214W	SDS24	S447	S	447	NY	NY.46_5	18.1540232393252	FALSE
YBR214W_S447	YBR214W	SDS24	S447	S	447	NO2	NO2.57_5	18.8698740053821	FALSE
YBR214W_S447	YBR214W	SDS24	S447	S	447	SZ	SZ.81_5	18.7203920120652	FALSE
YBR214W_S447	YBR214W	SDS24	S447	S	447	I8	I8.103_5	8.96778726512177	TRUE
YBR214W_S447	YBR214W	SDS24	S447	S	447	PQ	PQ.51_5	18.5476295083485	FALSE
YBR214W_S447	YBR214W	SDS24	S447	S	447	SP	SP.62_5	15.7040854311609	FALSE
YBR214W_S447	YBR214W	SDS24	S447	S	447	FP	FP.74_5	16.7267810297065	FALSE
YBR214W_S447	YBR214W	SDS24	S447	S	447	BZ	BZ.86_5	18.8572694464052	FALSE
YBR214W_S447	YBR214W	SDS24	S447	S	447	UT	UT.108_5	18.4757661890831	FALSE
YBR214W_S447	YBR214W	SDS24	S447	S	447	MS	MS.11_6	19.6855232629823	FALSE
YBR214W_S447	YBR214W	SDS24	S447	S	447	NN	NN.40_5	18.8577956724152	FALSE
YBR214W_S447	YBR214W	SDS24	S447	S	447	AB	AB.52_5	20.0739755867869	FALSE
YBR214W_S447	YBR214W	SDS24	S447	S	447	DC	DC.63_5	18.6815024153111	FALSE
YBR214W_S447	YBR214W	SDS24	S447	S	447	CY	CY.75_5	18.8712806539393	FALSE
YBR214W_S447	YBR214W	SDS24	S447	S	447	VC	VC.87_5	19.061439386392	FALSE
YBR214W_S447	YBR214W	SDS24	S447	S	447	MD	MD.98_5	19.2414779213381	FALSE
YBR214W_S447	YBR214W	SDS24	S447	S	447	UT	UT.109_5	18.5569456087563	FALSE
YBR214W_S447	YBR214W	SDS24	S447	S	447	MT	MT.12_6	20.2412958570989	FALSE
YBR214W_S447	YBR214W	SDS24	S447	S	447	CG	CG.42_5	18.2891839460034	FALSE
YBR214W_S447	YBR214W	SDS24	S447	S	447	ST	ST.54_5	20.5445279651436	FALSE
YBR214W_S447	YBR214W	SDS24	S447	S	447	C7	C7.65_5	17.4377467026392	FALSE
YBR214W_S447	YBR214W	SDS24	S447	S	447	VY	VY.77_5	17.9235710296794	FALSE
YBR214W_S447	YBR214W	SDS24	S447	S	447	AN	AN.89_5	19.0751479726277	FALSE
YBR214W_S447	YBR214W	SDS24	S447	S	447	KC	KC.2_6	18.6831508603443	FALSE
YBR214W_S447	YBR214W	SDS24	S447	S	447	BU	BU.14_6	18.5970063740754	FALSE
YBR214W_S447	YBR214W	SDS24	S447	S	447	CF	CF.22_6	17.9471129389452	FALSE
YBR214W_S447	YBR214W	SDS24	S447	S	447	NG	NG.34_6	19.1140971771705	FALSE
YBR214W_S447	YBR214W	SDS24	S447	S	447	NY	NY.46_6	18.6317937574659	FALSE
YBR214W_S447	YBR214W	SDS24	S447	S	447	NO2	NO2.57_6	19.697415579307	FALSE
YBR214W_S447	YBR214W	SDS24	S447	S	447	DG	DG.80_6	15.9355061593109	FALSE
YBR214W_S447	YBR214W	SDS24	S447	S	447	FA	FA.90_6	17.470294440869	FALSE
YBR214W_S447	YBR214W	SDS24	S447	S	447	I7	I7.102_6	17.4679540207136	FALSE
YBR214W_S447	YBR214W	SDS24	S447	S	447	YP	YP.27_6	18.7272462114549	FALSE
YBR214W_S447	YBR214W	SDS24	S447	S	447	SP	SP.62_6	16.1087882183839	FALSE
YBR214W_S447	YBR214W	SDS24	S447	S	447	FP	FP.74_6	17.2462484309439	FALSE
YBR214W_S447	YBR214W	SDS24	S447	S	447	NR	NR.85_6	19.4023063382257	FALSE
YBR214W_S447	YBR214W	SDS24	S447	S	447	EB	EB.95_6	19.1263471437817	FALSE
YBR214W_S447	YBR214W	SDS24	S447	S	447	UT	UT.108_6	19.3671823589646	FALSE
YBR214W_S447	YBR214W	SDS24	S447	S	447	HS42	HS42.28_6	18.7185887167621	FALSE
YBR214W_S447	YBR214W	SDS24	S447	S	447	NN	NN.40_6	19.0862917925457	FALSE
YBR214W_S447	YBR214W	SDS24	S447	S	447	PQ	PQ.51_6	19.7598778492967	FALSE
YBR214W_S447	YBR214W	SDS24	S447	S	447	DC	DC.63_6	18.5946007252418	FALSE
YBR214W_S447	YBR214W	SDS24	S447	S	447	CY	CY.75_6	19.1200797014692	FALSE
YBR214W_S447	YBR214W	SDS24	S447	S	447	RP	RP.26_6	19.3863270436231	FALSE
YBR214W_S447	YBR214W	SDS24	S447	S	447	EA	EA.38_6	18.7899798457537	FALSE
YBR214W_S447	YBR214W	SDS24	S447	S	447	TA	TA.50_6	18.7167034442651	FALSE
YBR214W_S447	YBR214W	SDS24	S447	S	447	DY	DY.73_6	12.001047086872	TRUE
YBR214W_S447	YBR214W	SDS24	S447	S	447	AZ	AZ.84_6	16.3228880948256	FALSE
YBR214W_S447	YBR214W	SDS24	S447	S	447	ZC	ZC.94_6	19.3128550123267	FALSE
YBR214W_S447	YBR214W	SDS24	S447	S	447	HU	HU.23_6	18.9046384273429	FALSE
YBR214W_S447	YBR214W	SDS24	S447	S	447	LG	LG.35_6	12.3772910087835	TRUE
YBR214W_S447	YBR214W	SDS24	S447	S	447	CP	CP.47_6	17.1635530198188	FALSE
YBR214W_S447	YBR214W	SDS24	S447	S	447	LP	LP.58_6	18.8218344217337	FALSE
YBR214W_S447	YBR214W	SDS24	S447	S	447	AY	AY.70_6	18.6329370410399	FALSE
YBR214W_S447	YBR214W	SDS24	S447	S	447	FY	FY.91_6	18.7309103396301	FALSE
YBR214W_S447	YBR214W	SDS24	S447	S	447	I8	I8.103_6	13.4908706417624	FALSE
YBR214W_S447	YBR214W	SDS24	S447	S	447	TU	TU.16_6	19.0654577315573	FALSE
YBR214W_S447	YBR214W	SDS24	S447	S	447	AF	AF.29_6	18.3639549377797	FALSE
YBR214W_S447	YBR214W	SDS24	S447	S	447	CN	CN.41_6	17.0849789468034	FALSE
YBR214W_S447	YBR214W	SDS24	S447	S	447	AB	AB.52_6	15.64896939932	FALSE
YBR214W_S447	YBR214W	SDS24	S447	S	447	C8	C8.64_6	10.3210249435084	TRUE
YBR214W_S447	YBR214W	SDS24	S447	S	447	BZ	BZ.86_6	18.5884934807927	FALSE
YBR214W_S447	YBR214W	SDS24	S447	S	447	DI	DI.97_6	18.5317564113781	FALSE
YBR214W_S447	YBR214W	SDS24	S447	S	447	MN	MN.19_6	18.1380253607631	FALSE
YBR214W_S447	YBR214W	SDS24	S447	S	447	UTF	UTF.32_6	18.5404962567985	FALSE
YBR214W_S447	YBR214W	SDS24	S447	S	447	GL	GL.43_6	10.0998189609448	TRUE
YBR214W_S447	YBR214W	SDS24	S447	S	447	ST	ST.54_6	17.9462824629969	FALSE
YBR214W_S447	YBR214W	SDS24	S447	S	447	C5	C5.66_6	19.2014543313558	FALSE
YBR214W_S447	YBR214W	SDS24	S447	S	447	BY	BY.78_6	18.0079383124614	FALSE
YBR214W_S447	YBR214W	SDS24	S447	S	447	WT	WT.88_6	19.1998720307966	FALSE
YBR214W_S447	YBR214W	SDS24	S447	S	447	KA	KA.99_6	17.9817494219987	FALSE
YBR214W_S447	YBR214W	SDS24	S447	S	447	CW	CW.37_6	19.458501497957	FALSE
YBR214W_S447	YBR214W	SDS24	S447	S	447	RN	RN.49_6	18.612028890858	FALSE
YBR214W_S447	YBR214W	SDS24	S447	S	447	CS23	CS23.60_6	16.9433988957517	FALSE
YBR214W_S447	YBR214W	SDS24	S447	S	447	CM	CM.72_6	18.2860900087872	FALSE
YBR214W_S447	YBR214W	SDS24	S447	S	447	SA	SA.83_6	15.8368119087038	FALSE
YBR214W_S447	YBR214W	SDS24	S447	S	447	CS18	CS18.30_6	16.1468496267835	FALSE
YBR214W_S447	YBR214W	SDS24	S447	S	447	CG	CG.42_6	15.8862336544261	FALSE
YBR214W_S447	YBR214W	SDS24	S447	S	447	MY	MY.53_6	19.2244503963578	FALSE
YBR214W_S447	YBR214W	SDS24	S447	S	447	C7	C7.65_6	17.7239552959429	FALSE
YBR214W_S447	YBR214W	SDS24	S447	S	447	VY	VY.77_6	20.0426106297028	FALSE
YBR214W_S447	YBR214W	SDS24	S447	S	447	VC	VC.87_6	16.1011323707077	FALSE
YBR214W_S447	YBR214W	SDS24	S447	S	447	MD	MD.98_6	19.8514660953439	FALSE
YBR214W_S447	YBR214W	SDS24	S447	S	447	ZN	ZN.20_6	17.6853394917643	FALSE
YBR214W_S447	YBR214W	SDS24	S447	S	447	RF	RF.44_6	19.2733716287323	FALSE
YBR214W_S447	YBR214W	SDS24	S447	S	447	FZ	FZ.55_6	17.6759529102599	FALSE
YBR214W_S447	YBR214W	SDS24	S447	S	447	C3	C3.67_6	18.7275385423987	FALSE
YBR214W_S447	YBR214W	SDS24	S447	S	447	AN	AN.89_6	19.2583671417611	FALSE
YBR214W_S447	YBR214W	SDS24	S447	S	447	I3	I3.100_6	20.1512664082743	FALSE
YBR214W_S447	YBR214W	SDS24	S447	S	447	CO	CO.21_6	19.6514560325348	FALSE
YBR214W_S447	YBR214W	SDS24	S447	S	447	PBS	PBS.33_6	17.8137954342949	FALSE
YBR214W_S447	YBR214W	SDS24	S447	S	447	DM	DM.45_6	19.1671073374875	FALSE
YBR214W_S447	YBR214W	SDS24	S447	S	447	HS37	HS37.56_6	18.4630888171519	FALSE
YBR214W_S447	YBR214W	SDS24	S447	S	447	OY	OY.68_6	18.5071829558974	FALSE
YBR214W_S447	YBR214W	SDS24	S447	S	447	HU2	HU2.79_6	19.7121693412593	FALSE
YBR214W_S447	YBR214W	SDS24	S447	S	447	UT	UT.31_6	19.4092793301644	FALSE
YBR214W_S447	YBR214W	SDS24	S447	S	447	I5	I5.101_6	18.4386533168694	FALSE
YBR214W_S447	YBR214W	SDS24	S447	S	447	AA	AA.24_6	19.0703756285282	FALSE
YBR214W_S447	YBR214W	SDS24	S447	S	447	DP	DP.36_6	19.40715067327	FALSE
YBR214W_S447	YBR214W	SDS24	S447	S	447	NO	NO.59_6	19.2806597403237	FALSE
YBR214W_S447	YBR214W	SDS24	S447	S	447	LA	LA.71_6	18.6219954053885	FALSE
YBR214W_S447	YBR214W	SDS24	S447	S	447	SH	SH.82_6	19.5192331883232	FALSE
YBR214W_S447	YBR214W	SDS24	S447	S	447	CV	CV.92_6	17.9579506883222	FALSE
YBR214W_S447	YBR214W	SDS24	S447	S	447	YC	YC.104_6	16.2447611243878	FALSE
YBR214W_S447	YBR214W	SDS24	S447	S	447	DG	DG.80_3	16.3742899823336	FALSE
YBR214W_S447	YBR214W	SDS24	S447	S	447	FY	FY.91_3	18.4269260343443	FALSE
YBR214W_S447	YBR214W	SDS24	S447	S	447	I8	I8.103_3	6.92340813126717	TRUE
YBR214W_S447	YBR214W	SDS24	S447	S	447	H21	H21.7_4	18.9707442522495	FALSE
YBR214W_S447	YBR214W	SDS24	S447	S	447	BM	BM.18_4	18.4245145643502	FALSE
YBR214W_S447	YBR214W	SDS24	S447	S	447	CS18	CS18.30_4	19.0112467579433	FALSE
YBR214W_S447	YBR214W	SDS24	S447	S	447	GL	GL.43_4	17.702109064061	FALSE
YBR214W_S447	YBR214W	SDS24	S447	S	447	CM	CM.72_3	18.7313775214166	FALSE
YBR214W_S447	YBR214W	SDS24	S447	S	447	SA	SA.83_3	18.4754026740398	FALSE
YBR214W_S447	YBR214W	SDS24	S447	S	447	ZC	ZC.94_3	18.2567904253304	FALSE
YBR214W_S447	YBR214W	SDS24	S447	S	447	HS48	HS48.106_3	18.4140544571184	FALSE
YBR214W_S447	YBR214W	SDS24	S447	S	447	CO	CO.21_4	18.671642742314	FALSE
YBR214W_S447	YBR214W	SDS24	S447	S	447	NG	NG.34_4	16.9987284402122	FALSE
YBR214W_S447	YBR214W	SDS24	S447	S	447	NY	NY.46_4	18.4197075518857	FALSE
YBR214W_S447	YBR214W	SDS24	S447	S	447	DY	DY.73_3	15.8270081789999	FALSE
YBR214W_S447	YBR214W	SDS24	S447	S	447	AZ	AZ.84_3	18.8493718565127	FALSE
YBR214W_S447	YBR214W	SDS24	S447	S	447	EB	EB.95_3	18.2721575805193	FALSE
YBR214W_S447	YBR214W	SDS24	S447	S	447	UT	UT.108_3	17.8013607095727	FALSE
YBR214W_S447	YBR214W	SDS24	S447	S	447	H2O1	H2O1.10_4	19.0144025622957	FALSE
YBR214W_S447	YBR214W	SDS24	S447	S	447	CF	CF.22_4	17.4345977628007	FALSE
YBR214W_S447	YBR214W	SDS24	S447	S	447	LG	LG.35_4	13.9969925058667	FALSE
YBR214W_S447	YBR214W	SDS24	S447	S	447	CP	CP.47_4	16.1594591877404	FALSE
YBR214W_S447	YBR214W	SDS24	S447	S	447	C3	C3.67_3	18.1594604110177	FALSE
YBR214W_S447	YBR214W	SDS24	S447	S	447	BY	BY.78_3	18.7255261975046	FALSE
YBR214W_S447	YBR214W	SDS24	S447	S	447	UT	UT.31_3	18.3399579339142	FALSE
YBR214W_S447	YBR214W	SDS24	S447	S	447	I5	I5.101_3	20.1347441645369	FALSE
YBR214W_S447	YBR214W	SDS24	S447	S	447	SO	SO.5_4	17.3233622015738	FALSE
YBR214W_S447	YBR214W	SDS24	S447	S	447	FE	FE.15_4	19.0427224418353	FALSE
YBR214W_S447	YBR214W	SDS24	S447	S	447	HS42	HS42.28_4	18.2802942597314	FALSE
YBR214W_S447	YBR214W	SDS24	S447	S	447	CN	CN.41_4	19.8706556394261	FALSE
YBR214W_S447	YBR214W	SDS24	S447	S	447	LA	LA.71_3	18.2101337607334	FALSE
YBR214W_S447	YBR214W	SDS24	S447	S	447	SH	SH.82_3	15.756283594816	FALSE
YBR214W_S447	YBR214W	SDS24	S447	S	447	CZ	CZ.93_3	18.54940170072	FALSE
YBR214W_S447	YBR214W	SDS24	S447	S	447	OA	OA.105_3	17.4886201316423	FALSE
YBR214W_S447	YBR214W	SDS24	S447	S	447	SD	SD.9_4	18.4469453463123	FALSE
YBR214W_S447	YBR214W	SDS24	S447	S	447	ZN	ZN.20_4	17.9898049725622	FALSE
YBR214W_S447	YBR214W	SDS24	S447	S	447	PBS	PBS.33_4	15.1671372707883	FALSE
YBR214W_S447	YBR214W	SDS24	S447	S	447	DM	DM.45_4	18.9778489406358	FALSE
YBR214W_S447	YBR214W	SDS24	S447	S	447	DC	DC.63_3	17.9223086720844	FALSE
YBR214W_S447	YBR214W	SDS24	S447	S	447	FP	FP.74_3	17.6696433586558	FALSE
YBR214W_S447	YBR214W	SDS24	S447	S	447	NR	NR.85_3	18.1935861097023	FALSE
YBR214W_S447	YBR214W	SDS24	S447	S	447	UT	UT.109_3	18.3978991211916	FALSE
YBR214W_S447	YBR214W	SDS24	S447	S	447	MS	MS.11_4	19.9292356892268	FALSE
YBR214W_S447	YBR214W	SDS24	S447	S	447	HU	HU.23_4	18.2631616802827	FALSE
YBR214W_S447	YBR214W	SDS24	S447	S	447	DP	DP.36_4	19.5576333229973	FALSE
YBR214W_S447	YBR214W	SDS24	S447	S	447	CI	CI.76_3	17.8278312457884	FALSE
YBR214W_S447	YBR214W	SDS24	S447	S	447	WT	WT.88_3	18.4490907121277	FALSE
YBR214W_S447	YBR214W	SDS24	S447	S	447	KA	KA.99_3	17.3840663398057	FALSE
YBR214W_S447	YBR214W	SDS24	S447	S	447	UT	UT.3_4	18.8568868681871	FALSE
YBR214W_S447	YBR214W	SDS24	S447	S	447	RP	RP.26_4	18.4399100953672	FALSE
YBR214W_S447	YBR214W	SDS24	S447	S	447	C8	C8.64_3	15.7456953779967	FALSE
YBR214W_S447	YBR214W	SDS24	S447	S	447	BZ	BZ.86_3	18.6407422055197	FALSE
YBR214W_S447	YBR214W	SDS24	S447	S	447	DI	DI.97_3	18.0753054240552	FALSE
YBR214W_S447	YBR214W	SDS24	S447	S	447	NC	NC.1_4	18.8617737306588	FALSE
YBR214W_S447	YBR214W	SDS24	S447	S	447	MT	MT.12_4	18.7286056841576	FALSE
YBR214W_S447	YBR214W	SDS24	S447	S	447	AA	AA.24_4	18.6540220943164	FALSE
YBR214W_S447	YBR214W	SDS24	S447	S	447	CW	CW.37_4	17.8849757274215	FALSE
YBR214W_S447	YBR214W	SDS24	S447	S	447	C7	C7.65_3	17.4167852274609	FALSE
YBR214W_S447	YBR214W	SDS24	S447	S	447	CY	CY.75_3	18.4190835591424	FALSE
YBR214W_S447	YBR214W	SDS24	S447	S	447	VC	VC.87_3	18.7972754665135	FALSE
YBR214W_S447	YBR214W	SDS24	S447	S	447	MD	MD.98_3	18.5095091652605	FALSE
YBR214W_S447	YBR214W	SDS24	S447	S	447	KC	KC.2_4	18.3877693861432	FALSE
YBR214W_S447	YBR214W	SDS24	S447	S	447	P8	P8.13_4	9.6284075940131	TRUE
YBR214W_S447	YBR214W	SDS24	S447	S	447	CX	CX.25_4	20.1465024249486	FALSE
YBR214W_S447	YBR214W	SDS24	S447	S	447	EA	EA.38_4	19.1717392075592	FALSE
YBR214W_S447	YBR214W	SDS24	S447	S	447	OY	OY.68_3	18.5601529510365	FALSE
YBR214W_S447	YBR214W	SDS24	S447	S	447	HU2	HU2.79_3	19.082591275472	FALSE
YBR214W_S447	YBR214W	SDS24	S447	S	447	FA	FA.90_3	18.4694860504287	FALSE
YBR214W_S447	YBR214W	SDS24	S447	S	447	I7	I7.102_3	18.3533831464763	FALSE
YBR214W_S447	YBR214W	SDS24	S447	S	447	DT	DT.6_4	18.6815861665799	FALSE
YBR214W_S447	YBR214W	SDS24	S447	S	447	TU	TU.16_4	18.7094768516125	FALSE
YBR214W_S447	YBR214W	SDS24	S447	S	447	AF	AF.29_4	18.3902947640987	FALSE
YBR214W_S447	YBR214W	SDS24	S447	S	447	CG	CG.42_4	18.4317641985927	FALSE
YBR214W_S447	YBR214W	SDS24	S447	S	447	AY	AY.70_3	18.5284921158881	FALSE
YBR214W_S447	YBR214W	SDS24	S447	S	447	SZ	SZ.81_3	18.2661863053609	FALSE
YBR214W_S447	YBR214W	SDS24	S447	S	447	CV	CV.92_3	18.7895941134389	FALSE
YBR214W_S447	YBR214W	SDS24	S447	S	447	YC	YC.104_3	17.1719275916691	FALSE
YBR214W_S447	YBR214W	SDS24	S447	S	447	ET	ET.8_4	18.3505992952415	FALSE
YBR214W_S447	YBR214W	SDS24	S447	S	447	MN	MN.19_4	18.4733690082718	FALSE
YBR214W_S447	YBR214W	SDS24	S447	S	447	UTF	UTF.32_4	17.106199835444	FALSE
YBR214W_S447	YBR214W	SDS24	S447	S	447	RF	RF.44_4	16.8983206023597	FALSE
YBR214W_S447	YBR214W	SDS24	S447	S	447	UT	UT.3_1	18.5590921514797	FALSE
YBR214W_S447	YBR214W	SDS24	S447	S	447	FE	FE.15_1	19.2125802698439	FALSE
YBR214W_S447	YBR214W	SDS24	S447	S	447	YP	YP.27_1	17.2871953899196	FALSE
YBR214W_S447	YBR214W	SDS24	S447	S	447	PQ	PQ.51_1	18.8011458532102	FALSE
YBR214W_S447	YBR214W	SDS24	S447	S	447	DC	DC.63_1	18.1636635477	FALSE
YBR214W_S447	YBR214W	SDS24	S447	S	447	FP	FP.74_1	17.3676736032332	FALSE
YBR214W_S447	YBR214W	SDS24	S447	S	447	BZ	BZ.86_1	18.0316288626108	FALSE
YBR214W_S447	YBR214W	SDS24	S447	S	447	SD	SD.9_1	19.6625061514925	FALSE
YBR214W_S447	YBR214W	SDS24	S447	S	447	CO	CO.21_1	18.2596201639111	FALSE
YBR214W_S447	YBR214W	SDS24	S447	S	447	NG	NG.34_1	18.3215994842008	FALSE
YBR214W_S447	YBR214W	SDS24	S447	S	447	DM	DM.45_1	19.0595250889307	FALSE
YBR214W_S447	YBR214W	SDS24	S447	S	447	NO2	NO2.57_1	18.6047078786047	FALSE
YBR214W_S447	YBR214W	SDS24	S447	S	447	OY	OY.68_1	18.652222135061	FALSE
YBR214W_S447	YBR214W	SDS24	S447	S	447	DG	DG.80_1	17.2751226830358	FALSE
YBR214W_S447	YBR214W	SDS24	S447	S	447	FY	FY.91_1	18.1112581716683	FALSE
YBR214W_S447	YBR214W	SDS24	S447	S	447	DT	DT.6_1	18.9935135113072	FALSE
YBR214W_S447	YBR214W	SDS24	S447	S	447	BM	BM.18_1	18.2421405642997	FALSE
YBR214W_S447	YBR214W	SDS24	S447	S	447	CS18	CS18.30_1	19.0992146598031	FALSE
YBR214W_S447	YBR214W	SDS24	S447	S	447	CG	CG.42_1	16.858196571473002	FALSE
YBR214W_S447	YBR214W	SDS24	S447	S	447	ST	ST.54_1	18.5828403408014	FALSE
YBR214W_S447	YBR214W	SDS24	S447	S	447	VY	VY.77_1	19.2334014329704	FALSE
YBR214W_S447	YBR214W	SDS24	S447	S	447	AN	AN.89_1	18.3425195088668	FALSE
YBR214W_S447	YBR214W	SDS24	S447	S	447	MT	MT.12_1	18.7055438379954	FALSE
YBR214W_S447	YBR214W	SDS24	S447	S	447	AA	AA.24_1	18.0280501476865	FALSE
YBR214W_S447	YBR214W	SDS24	S447	S	447	CW	CW.37_1	18.5447829411026	FALSE
YBR214W_S447	YBR214W	SDS24	S447	S	447	EC	EC.48_1	18.9245250385131	FALSE
YBR214W_S447	YBR214W	SDS24	S447	S	447	CS23	CS23.60_1	18.4594130965295	FALSE
YBR214W_S447	YBR214W	SDS24	S447	S	447	LA	LA.71_1	18.4289639178772	FALSE
YBR214W_S447	YBR214W	SDS24	S447	S	447	SA	SA.83_1	16.9251562848329	FALSE
YBR214W_S447	YBR214W	SDS24	S447	S	447	CZ	CZ.93_1	17.4364988015575	FALSE
YBR214W_S447	YBR214W	SDS24	S447	S	447	NC	NC.1_1	15.9327945166108	FALSE
YBR214W_S447	YBR214W	SDS24	S447	S	447	P8	P8.13_1	16.2660959347236	FALSE
YBR214W_S447	YBR214W	SDS24	S447	S	447	CX	CX.25_1	18.0699502618929	FALSE
YBR214W_S447	YBR214W	SDS24	S447	S	447	RN	RN.49_1	18.9054188155476	FALSE
YBR214W_S447	YBR214W	SDS24	S447	S	447	AF2	AF2.61_1	17.4967075217737	FALSE
YBR214W_S447	YBR214W	SDS24	S447	S	447	CM	CM.72_1	18.5186073993662	FALSE
YBR214W_S447	YBR214W	SDS24	S447	S	447	AZ	AZ.84_1	17.345407407908	FALSE
YBR214W_S447	YBR214W	SDS24	S447	S	447	SO	SO.5_1	18.7269079774122	FALSE
YBR214W_S447	YBR214W	SDS24	S447	S	447	AF	AF.29_1	18.0249187667359	FALSE
YBR214W_S447	YBR214W	SDS24	S447	S	447	CN	CN.41_1	17.0087185705252	FALSE
YBR214W_S447	YBR214W	SDS24	S447	S	447	MY	MY.53_1	19.1787054433916	FALSE
YBR214W_S447	YBR214W	SDS24	S447	S	447	C7	C7.65_1	16.6459331954975	FALSE
YBR214W_S447	YBR214W	SDS24	S447	S	447	CI	CI.76_1	19.259634004333	FALSE
YBR214W_S447	YBR214W	SDS24	S447	S	447	WT	WT.88_1	18.2460165988738	FALSE
YBR214W_S447	YBR214W	SDS24	S447	S	447	H2O1	H2O1.10_1	18.1335465426907	FALSE
YBR214W_S447	YBR214W	SDS24	S447	S	447	CF	CF.22_1	17.2972846082792	FALSE
YBR214W_S447	YBR214W	SDS24	S447	S	447	LG	LG.35_1	16.1623101778292	FALSE
YBR214W_S447	YBR214W	SDS24	S447	S	447	NY	NY.46_1	18.1740759598223	FALSE
YBR214W_S447	YBR214W	SDS24	S447	S	447	LP	LP.58_1	18.6191739598612	FALSE
YBR214W_S447	YBR214W	SDS24	S447	S	447	SZ	SZ.81_1	19.1336066781667	FALSE
YBR214W_S447	YBR214W	SDS24	S447	S	447	MS	MS.11_1	18.0699592627402	FALSE
