## Supplementary Tables for "The regulatory landscape of the yeast phosphoproteome": Table_S5.csv (part 12 of 209)

reference	systematic_name	gene	p_site	p_residue	p_position	treatment_id	sample_id	intensity_log2	imputed
YBR214W_S447	YBR214W	SDS24	S447	S	447	HU	HU.23_1	18.8852028108153	FALSE
YBR214W_S447	YBR214W	SDS24	S447	S	447	DP	DP.36_1	19.5176743980791	FALSE
YBR214W_S447	YBR214W	SDS24	S447	S	447	CP	CP.47_1	18.4409142950394	FALSE
YBR214W_S447	YBR214W	SDS24	S447	S	447	NO	NO.59_1	18.8037193148913	FALSE
YBR214W_S447	YBR214W	SDS24	S447	S	447	AY	AY.70_1	18.5622247193859	FALSE
YBR214W_S447	YBR214W	SDS24	S447	S	447	SH	SH.82_1	16.6569398343127	FALSE
YBR214W_S447	YBR214W	SDS24	S447	S	447	CV	CV.92_1	18.5189048673906	FALSE
YBR214W_S447	YBR214W	SDS24	S447	S	447	KC	KC.2_1	18.1875630403748	FALSE
YBR214W_S447	YBR214W	SDS24	S447	S	447	BU	BU.14_1	17.8255711843688	FALSE
YBR214W_S447	YBR214W	SDS24	S447	S	447	RP	RP.26_1	18.0423449009727	FALSE
YBR214W_S447	YBR214W	SDS24	S447	S	447	EA	EA.38_1	18.8240667048774	FALSE
YBR214W_S447	YBR214W	SDS24	S447	S	447	TA	TA.50_1	18.9225994460846	FALSE
YBR214W_S447	YBR214W	SDS24	S447	S	447	SP	SP.62_1	16.4819884331345	FALSE
YBR214W_S447	YBR214W	SDS24	S447	S	447	DY	DY.73_1	16.059019763706	FALSE
YBR214W_S447	YBR214W	SDS24	S447	S	447	NR	NR.85_1	18.1115641472845	FALSE
YBR214W_S447	YBR214W	SDS24	S447	S	447	CA	CA.4_1	16.545093556494	FALSE
YBR214W_S447	YBR214W	SDS24	S447	S	447	TU	TU.16_1	18.7393555002612	FALSE
YBR214W_S447	YBR214W	SDS24	S447	S	447	HS42	HS42.28_1	18.442234979247502	FALSE
YBR214W_S447	YBR214W	SDS24	S447	S	447	NN	NN.40_1	18.4570139905007	FALSE
YBR214W_S447	YBR214W	SDS24	S447	S	447	AB	AB.52_1	19.7694162692682	FALSE
YBR214W_S447	YBR214W	SDS24	S447	S	447	C8	C8.64_1	6.80931750726626	TRUE
YBR214W_S447	YBR214W	SDS24	S447	S	447	CY	CY.75_1	18.1984457635279	FALSE
YBR214W_S447	YBR214W	SDS24	S447	S	447	VC	VC.87_1	18.6312049334099	FALSE
YBR214W_S447	YBR214W	SDS24	S447	S	447	H21	H21.7_1	19.236814024632	FALSE
YBR214W_S447	YBR214W	SDS24	S447	S	447	MN	MN.19_1	17.9963805314119	FALSE
YBR214W_S447	YBR214W	SDS24	S447	S	447	UTF	UTF.32_1	18.2342420631528	FALSE
YBR214W_S447	YBR214W	SDS24	S447	S	447	GL	GL.43_1	18.2422378617844	FALSE
YBR214W_S447	YBR214W	SDS24	S447	S	447	FZ	FZ.55_1	20.4623337491102	FALSE
YBR214W_S447	YBR214W	SDS24	S447	S	447	C5	C5.66_1	17.4567660129957	FALSE
YBR214W_S447	YBR214W	SDS24	S447	S	447	BY	BY.78_1	19.3272198109699	FALSE
YBR214W_S447	YBR214W	SDS24	S447	S	447	UT	UT.31_1	18.0380801096555	FALSE
YBR214W_S447	YBR214W	SDS24	S447	S	447	ET	ET.8_1	18.3810076508904	FALSE
YBR214W_S447	YBR214W	SDS24	S447	S	447	ZN	ZN.20_1	18.5229191443438	FALSE
YBR214W_S447	YBR214W	SDS24	S447	S	447	PBS	PBS.33_1	17.6294280583703	FALSE
YBR214W_S447	YBR214W	SDS24	S447	S	447	RF	RF.44_1	18.7242074887436	FALSE
YBR214W_S447	YBR214W	SDS24	S447	S	447	HS37	HS37.56_1	19.187410756125	FALSE
YBR214W_S447	YBR214W	SDS24	S447	S	447	C3	C3.67_1	18.7668433395915	FALSE
YBR214W_S447	YBR214W	SDS24	S447	S	447	HU2	HU2.79_1	19.4193355662116	FALSE
YBR214W_S447	YBR214W	SDS24	S447	S	447	FA	FA.90_1	19.0191353253621	FALSE
YBR215W_S47	YBR215W	HPC2	S47	S	47	FA	FA.90_2	14.4306372122148	FALSE
YBR215W_S47	YBR215W	HPC2	S47	S	47	I5	I5.101_2	10.0502436951927	TRUE
YBR215W_S47	YBR215W	HPC2	S47	S	47	CA	CA.4_3	12.3646393565339	FALSE
YBR215W_S47	YBR215W	HPC2	S47	S	47	BU	BU.14_3	13.9897874457121	FALSE
YBR215W_S47	YBR215W	HPC2	S47	S	47	NN	NN.40_3	14.0032812526578	FALSE
YBR215W_S47	YBR215W	HPC2	S47	S	47	PQ	PQ.51_3	14.1732137542707	FALSE
YBR215W_S47	YBR215W	HPC2	S47	S	47	DG	DG.80_2	14.766410949475	FALSE
YBR215W_S47	YBR215W	HPC2	S47	S	47	FY	FY.91_2	14.2943138414093	FALSE
YBR215W_S47	YBR215W	HPC2	S47	S	47	I7	I7.102_2	3.20046742050592	TRUE
YBR215W_S47	YBR215W	HPC2	S47	S	47	SO	SO.5_3	14.5985270036133	FALSE
YBR215W_S47	YBR215W	HPC2	S47	S	47	FE	FE.15_3	14.6775449238236	FALSE
YBR215W_S47	YBR215W	HPC2	S47	S	47	HS42	HS42.28_3	13.7348726082105	FALSE
YBR215W_S47	YBR215W	HPC2	S47	S	47	CN	CN.41_3	14.1048276546673	FALSE
YBR215W_S47	YBR215W	HPC2	S47	S	47	AB	AB.52_3	14.4844309010549	FALSE
YBR215W_S47	YBR215W	HPC2	S47	S	47	SZ	SZ.81_2	14.8875884719271	FALSE
YBR215W_S47	YBR215W	HPC2	S47	S	47	DT	DT.6_3	14.1820911398783	FALSE
YBR215W_S47	YBR215W	HPC2	S47	S	47	TU	TU.16_3	14.3030212397265	FALSE
YBR215W_S47	YBR215W	HPC2	S47	S	47	AF	AF.29_3	13.7839594231651	FALSE
YBR215W_S47	YBR215W	HPC2	S47	S	47	CG	CG.42_3	13.4693017937313	FALSE
YBR215W_S47	YBR215W	HPC2	S47	S	47	CV	CV.92_2	14.2422832274984	FALSE
YBR215W_S47	YBR215W	HPC2	S47	S	47	H21	H21.7_3	14.444878802603	FALSE
YBR215W_S47	YBR215W	HPC2	S47	S	47	CS18	CS18.30_3	13.6825392318298	FALSE
YBR215W_S47	YBR215W	HPC2	S47	S	47	CZ	CZ.93_2	14.2430744012065	FALSE
YBR215W_S47	YBR215W	HPC2	S47	S	47	OA	OA.105_2	14.4249111127667	FALSE
YBR215W_S47	YBR215W	HPC2	S47	S	47	MN	MN.19_3	13.8507653188802	FALSE
YBR215W_S47	YBR215W	HPC2	S47	S	47	UTF	UTF.32_3	13.1796554799361	FALSE
YBR215W_S47	YBR215W	HPC2	S47	S	47	RF	RF.44_3	13.6466464867946	FALSE
YBR215W_S47	YBR215W	HPC2	S47	S	47	AZ	AZ.84_2	14.8138579042019	FALSE
YBR215W_S47	YBR215W	HPC2	S47	S	47	ZC	ZC.94_2	14.2255340106105	FALSE
YBR215W_S47	YBR215W	HPC2	S47	S	47	HS48	HS48.106_2	14.7270650180374	FALSE
YBR215W_S47	YBR215W	HPC2	S47	S	47	ZN	ZN.20_3	14.6388765472588	FALSE
YBR215W_S47	YBR215W	HPC2	S47	S	47	PBS	PBS.33_3	14.1344611760441	FALSE
YBR215W_S47	YBR215W	HPC2	S47	S	47	NR	NR.85_2	14.2365784475906	FALSE
YBR215W_S47	YBR215W	HPC2	S47	S	47	EB	EB.95_2	14.0519333163551	FALSE
YBR215W_S47	YBR215W	HPC2	S47	S	47	SD	SD.9_3	12.4599154419065	FALSE
YBR215W_S47	YBR215W	HPC2	S47	S	47	CO	CO.21_3	8.83892934940111	TRUE
YBR215W_S47	YBR215W	HPC2	S47	S	47	NG	NG.34_3	13.3541435337383	FALSE
YBR215W_S47	YBR215W	HPC2	S47	S	47	DM	DM.45_3	13.931664045209	FALSE
YBR215W_S47	YBR215W	HPC2	S47	S	47	NO2	NO2.57_3	13.2132458715414	FALSE
YBR215W_S47	YBR215W	HPC2	S47	S	47	BZ	BZ.86_2	13.8374463258467	FALSE
YBR215W_S47	YBR215W	HPC2	S47	S	47	UT	UT.108_2	12.7709636839711	FALSE
YBR215W_S47	YBR215W	HPC2	S47	S	47	H2O1	H2O1.10_3	14.5421331288707	FALSE
YBR215W_S47	YBR215W	HPC2	S47	S	47	CF	CF.22_3	12.2607157371619	FALSE
YBR215W_S47	YBR215W	HPC2	S47	S	47	LG	LG.35_3	13.6877023876473	FALSE
YBR215W_S47	YBR215W	HPC2	S47	S	47	NY	NY.46_3	13.194197372099	FALSE
YBR215W_S47	YBR215W	HPC2	S47	S	47	LP	LP.58_3	12.6424404087463	FALSE
YBR215W_S47	YBR215W	HPC2	S47	S	47	VC	VC.87_2	14.1667666754015	FALSE
YBR215W_S47	YBR215W	HPC2	S47	S	47	DI	DI.97_2	3.74951771142002	TRUE
YBR215W_S47	YBR215W	HPC2	S47	S	47	UT	UT.109_2	13.5728054252468	FALSE
YBR215W_S47	YBR215W	HPC2	S47	S	47	MS	MS.11_3	14.3273688983101	FALSE
YBR215W_S47	YBR215W	HPC2	S47	S	47	DP	DP.36_3	14.4262354263611	FALSE
YBR215W_S47	YBR215W	HPC2	S47	S	47	CP	CP.47_3	14.2367500078294	FALSE
YBR215W_S47	YBR215W	HPC2	S47	S	47	NO	NO.59_3	14.0694185294919	FALSE
YBR215W_S47	YBR215W	HPC2	S47	S	47	WT	WT.88_2	14.5881404732954	FALSE
YBR215W_S47	YBR215W	HPC2	S47	S	47	MD	MD.98_2	8.86171987192318	TRUE
YBR215W_S47	YBR215W	HPC2	S47	S	47	NC	NC.1_3	14.5963726765083	FALSE
YBR215W_S47	YBR215W	HPC2	S47	S	47	MT	MT.12_3	14.3861834882137	FALSE
YBR215W_S47	YBR215W	HPC2	S47	S	47	AA	AA.24_3	13.8867127012951	FALSE
YBR215W_S47	YBR215W	HPC2	S47	S	47	CW	CW.37_3	6.13381655868817	TRUE
YBR215W_S47	YBR215W	HPC2	S47	S	47	EC	EC.48_3	14.5391321907781	FALSE
YBR215W_S47	YBR215W	HPC2	S47	S	47	CS23	CS23.60_3	13.395139805925	FALSE
YBR215W_S47	YBR215W	HPC2	S47	S	47	AN	AN.89_2	14.331843731956	FALSE
YBR215W_S47	YBR215W	HPC2	S47	S	47	KA	KA.99_2	8.77353207897786	TRUE
YBR215W_S47	YBR215W	HPC2	S47	S	47	KC	KC.2_3	14.4900711014804	FALSE
YBR215W_S47	YBR215W	HPC2	S47	S	47	P8	P8.13_3	14.1397496079321	FALSE
YBR215W_S47	YBR215W	HPC2	S47	S	47	CX	CX.25_3	13.4127341485529	FALSE
YBR215W_S47	YBR215W	HPC2	S47	S	47	EA	EA.38_3	13.7323762647366	FALSE
YBR215W_S47	YBR215W	HPC2	S47	S	47	RN	RN.49_3	13.835151284542	FALSE
YBR215W_S47	YBR215W	HPC2	S47	S	47	AF2	AF2.61_3	14.1777506610593	FALSE
YBR215W_S47	YBR215W	HPC2	S47	S	47	UT	UT.31_2	10.8525883337414	TRUE
YBR215W_S47	YBR215W	HPC2	S47	S	47	I3	I3.100_2	6.98575627154871	TRUE
YBR215W_S47	YBR215W	HPC2	S47	S	47	UT	UT.3_3	13.6281936001302	FALSE
YBR215W_S47	YBR215W	HPC2	S47	S	47	RP	RP.26_3	9.75466221046638	TRUE
YBR215W_S47	YBR215W	HPC2	S47	S	47	TA	TA.50_3	13.2179650874557	FALSE
YBR215W_S47	YBR215W	HPC2	S47	S	47	SP	SP.62_3	14.2097681845751	FALSE
YBR215W_S47	YBR215W	HPC2	S47	S	47	YC	YC.104_2	14.6148294438457	FALSE
YBR215W_S47	YBR215W	HPC2	S47	S	47	BM	BM.18_3	14.6400804983208	FALSE
YBR215W_S47	YBR215W	HPC2	S47	S	47	ST	ST.54_3	14.1425561843097	FALSE
YBR215W_S47	YBR215W	HPC2	S47	S	47	OA	OA.105_1	14.0282659968151	FALSE
YBR215W_S47	YBR215W	HPC2	S47	S	47	ET	ET.8_2	12.9364104626241	FALSE
YBR215W_S47	YBR215W	HPC2	S47	S	47	CO	CO.21_2	13.7779483061932	FALSE
YBR215W_S47	YBR215W	HPC2	S47	S	47	PBS	PBS.33_2	13.738189271019	FALSE
YBR215W_S47	YBR215W	HPC2	S47	S	47	DM	DM.45_2	13.6552046269326	FALSE
YBR215W_S47	YBR215W	HPC2	S47	S	47	HS37	HS37.56_2	13.5436169256066	FALSE
YBR215W_S47	YBR215W	HPC2	S47	S	47	C3	C3.67_2	13.1698010715052	FALSE
YBR215W_S47	YBR215W	HPC2	S47	S	47	MS	MS.11_2	13.0904704559282	FALSE
YBR215W_S47	YBR215W	HPC2	S47	S	47	AA	AA.24_2	12.7622711598993	FALSE
YBR215W_S47	YBR215W	HPC2	S47	S	47	DP	DP.36_2	13.4519178374794	FALSE
YBR215W_S47	YBR215W	HPC2	S47	S	47	CP	CP.47_2	13.4435765269915	FALSE
YBR215W_S47	YBR215W	HPC2	S47	S	47	NO	NO.59_2	14.1916605079033	FALSE
YBR215W_S47	YBR215W	HPC2	S47	S	47	AY	AY.70_2	13.0671729652354	FALSE
YBR215W_S47	YBR215W	HPC2	S47	S	47	UT	UT.3_2	13.8209529091534	FALSE
YBR215W_S47	YBR215W	HPC2	S47	S	47	FE	FE.15_2	13.296389163	FALSE
YBR215W_S47	YBR215W	HPC2	S47	S	47	HS42	HS42.28_2	14.4249653875506	FALSE
YBR215W_S47	YBR215W	HPC2	S47	S	47	NN	NN.40_2	13.6647959520591	FALSE
YBR215W_S47	YBR215W	HPC2	S47	S	47	PQ	PQ.51_2	14.2061704684583	FALSE
YBR215W_S47	YBR215W	HPC2	S47	S	47	FP	FP.74_2	14.3572266296135	FALSE
YBR215W_S47	YBR215W	HPC2	S47	S	47	H21	H21.7_2	13.791631967219	FALSE
YBR215W_S47	YBR215W	HPC2	S47	S	47	ZN	ZN.20_2	14.0864722295	FALSE
YBR215W_S47	YBR215W	HPC2	S47	S	47	UTF	UTF.32_2	14.4078374935379	FALSE
YBR215W_S47	YBR215W	HPC2	S47	S	47	RF	RF.44_2	13.2548969100552	FALSE
YBR215W_S47	YBR215W	HPC2	S47	S	47	FZ	FZ.55_2	12.6885078077565	FALSE
YBR215W_S47	YBR215W	HPC2	S47	S	47	BY	BY.78_2	13.6091539271281	FALSE
YBR215W_S47	YBR215W	HPC2	S47	S	47	ZC	ZC.94_1	14.0917613724266	FALSE
YBR215W_S47	YBR215W	HPC2	S47	S	47	HS48	HS48.106_1	13.2609741180704	FALSE
YBR215W_S47	YBR215W	HPC2	S47	S	47	SD	SD.9_2	12.530046084147	FALSE
YBR215W_S47	YBR215W	HPC2	S47	S	47	CF	CF.22_2	14.1169441912396	FALSE
YBR215W_S47	YBR215W	HPC2	S47	S	47	NG	NG.34_2	13.2101370788297	FALSE
YBR215W_S47	YBR215W	HPC2	S47	S	47	NO2	NO2.57_2	13.1543790748381	FALSE
YBR215W_S47	YBR215W	HPC2	S47	S	47	OY	OY.68_2	13.8356553044892	FALSE
YBR215W_S47	YBR215W	HPC2	S47	S	47	UT	UT.109_1	13.8190256183144	FALSE
YBR215W_S47	YBR215W	HPC2	S47	S	47	MT	MT.12_2	13.4125665584165	FALSE
YBR215W_S47	YBR215W	HPC2	S47	S	47	CX	CX.25_2	13.9095464695734	FALSE
YBR215W_S47	YBR215W	HPC2	S47	S	47	CW	CW.37_2	7.91348751740062	TRUE
YBR215W_S47	YBR215W	HPC2	S47	S	47	EC	EC.48_2	12.3031336140149	FALSE
YBR215W_S47	YBR215W	HPC2	S47	S	47	CS23	CS23.60_2	14.1391281511847	FALSE
YBR215W_S47	YBR215W	HPC2	S47	S	47	LA	LA.71_2	13.2944458416727	FALSE
YBR215W_S47	YBR215W	HPC2	S47	S	47	KC	KC.2_2	14.1001611006539	FALSE
YBR215W_S47	YBR215W	HPC2	S47	S	47	BU	BU.14_2	13.537637042617	FALSE
YBR215W_S47	YBR215W	HPC2	S47	S	47	YP	YP.27_2	13.4891701738291	FALSE
YBR215W_S47	YBR215W	HPC2	S47	S	47	TA	TA.50_2	13.0778176721757	FALSE
YBR215W_S47	YBR215W	HPC2	S47	S	47	SP	SP.62_2	14.3116604459282	FALSE
YBR215W_S47	YBR215W	HPC2	S47	S	47	DY	DY.73_2	13.7364462648212	FALSE
YBR215W_S47	YBR215W	HPC2	S47	S	47	CA	CA.4_2	12.3567993128834	FALSE
YBR215W_S47	YBR215W	HPC2	S47	S	47	TU	TU.16_2	13.6115450220228	FALSE
YBR215W_S47	YBR215W	HPC2	S47	S	47	AF	AF.29_2	13.0642417902184	FALSE
YBR215W_S47	YBR215W	HPC2	S47	S	47	AB	AB.52_2	12.5643363324072	FALSE
YBR215W_S47	YBR215W	HPC2	S47	S	47	DC	DC.63_2	11.9308828110909	FALSE
YBR215W_S47	YBR215W	HPC2	S47	S	47	CY	CY.75_2	13.377652881666	FALSE
YBR215W_S47	YBR215W	HPC2	S47	S	47	EB	EB.95_1	12.6593959177384	FALSE
YBR215W_S47	YBR215W	HPC2	S47	S	47	UT	UT.3_7	13.638242413618	FALSE
YBR215W_S47	YBR215W	HPC2	S47	S	47	H2O1	H2O1.10_2	13.8035854782717	FALSE
YBR215W_S47	YBR215W	HPC2	S47	S	47	HU	HU.23_2	13.6766751122476	FALSE
YBR215W_S47	YBR215W	HPC2	S47	S	47	LG	LG.35_2	13.0283519253437	FALSE
YBR215W_S47	YBR215W	HPC2	S47	S	47	LP	LP.58_2	12.6548284313587	FALSE
YBR215W_S47	YBR215W	HPC2	S47	S	47	NC	NC.1_2	12.5224935096294	FALSE
YBR215W_S47	YBR215W	HPC2	S47	S	47	P8	P8.13_2	13.106613850146	FALSE
YBR215W_S47	YBR215W	HPC2	S47	S	47	RP	RP.26_2	14.7522252358845	FALSE
YBR215W_S47	YBR215W	HPC2	S47	S	47	EA	EA.38_2	13.4765986396452	FALSE
YBR215W_S47	YBR215W	HPC2	S47	S	47	RN	RN.49_2	13.2267787887181	FALSE
YBR215W_S47	YBR215W	HPC2	S47	S	47	AF2	AF2.61_2	12.9517389378162	FALSE
YBR215W_S47	YBR215W	HPC2	S47	S	47	CM	CM.72_2	13.0260638169436	FALSE
YBR215W_S47	YBR215W	HPC2	S47	S	47	SO	SO.5_2	13.4156874684374	FALSE
YBR215W_S47	YBR215W	HPC2	S47	S	47	BM	BM.18_2	13.634956283993	FALSE
YBR215W_S47	YBR215W	HPC2	S47	S	47	CG	CG.42_2	13.5231020243048	FALSE
YBR215W_S47	YBR215W	HPC2	S47	S	47	MY	MY.53_2	13.7990459587349	FALSE
YBR215W_S47	YBR215W	HPC2	S47	S	47	CI	CI.76_2	13.5480731666428	FALSE
YBR215W_S47	YBR215W	HPC2	S47	S	47	DT	DT.6_2	14.0896813315974	FALSE
YBR215W_S47	YBR215W	HPC2	S47	S	47	MN	MN.19_2	13.6439810962567	FALSE
YBR215W_S47	YBR215W	HPC2	S47	S	47	CS18	CS18.30_2	12.4805025092184	FALSE
YBR215W_S47	YBR215W	HPC2	S47	S	47	GL	GL.43_2	13.255358991832	FALSE
YBR215W_S47	YBR215W	HPC2	S47	S	47	ST	ST.54_2	12.934178009037	FALSE
YBR215W_S47	YBR215W	HPC2	S47	S	47	VY	VY.77_2	13.2786501463701	FALSE
YBR215W_S47	YBR215W	HPC2	S47	S	47	C7	C7.65_4	9.56592033064213	TRUE
YBR215W_S47	YBR215W	HPC2	S47	S	47	CI	CI.76_4	14.7080527887096	TRUE
YBR215W_S47	YBR215W	HPC2	S47	S	47	WT	WT.88_4	12.0270192175431	TRUE
YBR215W_S47	YBR215W	HPC2	S47	S	47	MD	MD.98_4	10.2628969288439	TRUE
YBR215W_S47	YBR215W	HPC2	S47	S	47	KC	KC.2_5	10.8547607001231	TRUE
YBR215W_S47	YBR215W	HPC2	S47	S	47	BU	BU.14_5	14.6593391792129	TRUE
YBR215W_S47	YBR215W	HPC2	S47	S	47	CX	CX.25_5	15.0852355311716	TRUE
YBR215W_S47	YBR215W	HPC2	S47	S	47	NO2	NO2.57_4	14.6467046286519	TRUE
YBR215W_S47	YBR215W	HPC2	S47	S	47	DG	DG.80_4	15.0676429405466	TRUE
YBR215W_S47	YBR215W	HPC2	S47	S	47	FY	FY.91_4	14.8713710548553	TRUE
YBR215W_S47	YBR215W	HPC2	S47	S	47	I7	I7.102_4	10.8022666550579	TRUE
YBR215W_S47	YBR215W	HPC2	S47	S	47	DT	DT.6_5	11.6325186859633	TRUE
YBR215W_S47	YBR215W	HPC2	S47	S	47	MN	MN.19_5	13.8474651251296	TRUE
YBR215W_S47	YBR215W	HPC2	S47	S	47	AF	AF.29_5	14.1314016613273	TRUE
YBR215W_S47	YBR215W	HPC2	S47	S	47	TA	TA.50_4	12.0508860883369	TRUE
YBR215W_S47	YBR215W	HPC2	S47	S	47	DY	DY.73_4	11.6060268703803	TRUE
YBR215W_S47	YBR215W	HPC2	S47	S	47	NR	NR.85_4	13.9315742282295	TRUE
YBR215W_S47	YBR215W	HPC2	S47	S	47	EB	EB.95_4	11.2520539355393	TRUE
YBR215W_S47	YBR215W	HPC2	S47	S	47	UT	UT.108_4	9.05395894007697	TRUE
YBR215W_S47	YBR215W	HPC2	S47	S	47	MS	MS.11_5	13.4608237425846	TRUE
YBR215W_S47	YBR215W	HPC2	S47	S	47	HU	HU.23_5	12.8925171462146	TRUE
YBR215W_S47	YBR215W	HPC2	S47	S	47	PQ	PQ.51_4	13.0228296837435	TRUE
YBR215W_S47	YBR215W	HPC2	S47	S	47	DC	DC.63_4	14.303945516534	TRUE
YBR215W_S47	YBR215W	HPC2	S47	S	47	FP	FP.74_4	13.3658763449032	TRUE
YBR215W_S47	YBR215W	HPC2	S47	S	47	BZ	BZ.86_4	14.8501334933539	TRUE
YBR215W_S47	YBR215W	HPC2	S47	S	47	UT	UT.109_4	9.63232291351442	TRUE
YBR215W_S47	YBR215W	HPC2	S47	S	47	MT	MT.12_5	14.7157644898824	TRUE
YBR215W_S47	YBR215W	HPC2	S47	S	47	EC	EC.48_4	15.0946079318004	TRUE
YBR215W_S47	YBR215W	HPC2	S47	S	47	CS23	CS23.60_4	10.8891049538582	TRUE
YBR215W_S47	YBR215W	HPC2	S47	S	47	LA	LA.71_4	11.3647798767116	TRUE
YBR215W_S47	YBR215W	HPC2	S47	S	47	SA	SA.83_4	13.61083145561	TRUE
YBR215W_S47	YBR215W	HPC2	S47	S	47	OA	OA.105_4	7.62439337096375	TRUE
YBR215W_S47	YBR215W	HPC2	S47	S	47	SD	SD.9_5	14.5469041826514	TRUE
YBR215W_S47	YBR215W	HPC2	S47	S	47	CO	CO.21_5	11.2962278000205	TRUE
YBR215W_S47	YBR215W	HPC2	S47	S	47	AB	AB.52_4	13.3087078804787	TRUE
YBR215W_S47	YBR215W	HPC2	S47	S	47	C8	C8.64_4	13.5055332336974	TRUE
YBR215W_S47	YBR215W	HPC2	S47	S	47	DI	DI.97_4	11.6835195113608	TRUE
YBR215W_S47	YBR215W	HPC2	S47	S	47	NC	NC.1_5	12.9958652158703	TRUE
YBR215W_S47	YBR215W	HPC2	S47	S	47	P8	P8.13_5	14.4766364124083	TRUE
YBR215W_S47	YBR215W	HPC2	S47	S	47	AA	AA.24_5	13.11819576128	TRUE
YBR215W_S47	YBR215W	HPC2	S47	S	47	HS37	HS37.56_4	14.403108306825	TRUE
YBR215W_S47	YBR215W	HPC2	S47	S	47	OY	OY.68_4	12.0687083616828	TRUE
YBR215W_S47	YBR215W	HPC2	S47	S	47	HU2	HU2.79_4	14.130114846359	TRUE
YBR215W_S47	YBR215W	HPC2	S47	S	47	FA	FA.90_4	15.0053305138737	TRUE
YBR215W_S47	YBR215W	HPC2	S47	S	47	I5	I5.101_4	11.1343586383728	TRUE
YBR215W_S47	YBR215W	HPC2	S47	S	47	SO	SO.5_5	13.9017207381992	TRUE
YBR215W_S47	YBR215W	HPC2	S47	S	47	BM	BM.18_5	14.1235156546155	TRUE
YBR215W_S47	YBR215W	HPC2	S47	S	47	HS42	HS42.28_5	11.274265143674	TRUE
YBR215W_S47	YBR215W	HPC2	S47	S	47	NO	NO.59_4	9.96891988780791	TRUE
YBR215W_S47	YBR215W	HPC2	S47	S	47	AY	AY.70_4	13.4195707919272	TRUE
YBR215W_S47	YBR215W	HPC2	S47	S	47	SH	SH.82_4	14.0930844367698	TRUE
YBR215W_S47	YBR215W	HPC2	S47	S	47	CZ	CZ.93_4	13.6042051743211	TRUE
YBR215W_S47	YBR215W	HPC2	S47	S	47	YC	YC.104_4	13.4086890069419	TRUE
YBR215W_S47	YBR215W	HPC2	S47	S	47	ET	ET.8_5	14.0358004095174	TRUE
YBR215W_S47	YBR215W	HPC2	S47	S	47	ZN	ZN.20_5	14.4464080588937	TRUE
YBR215W_S47	YBR215W	HPC2	S47	S	47	UTF	UTF.32_5	12.8520168260738	TRUE
YBR215W_S47	YBR215W	HPC2	S47	S	47	CM	CM.72_4	13.5857671994588	TRUE
YBR215W_S47	YBR215W	HPC2	S47	S	47	AZ	AZ.84_4	15.117401839752	TRUE
YBR215W_S47	YBR215W	HPC2	S47	S	47	ZC	ZC.94_4	12.5496629170363	TRUE
YBR215W_S47	YBR215W	HPC2	S47	S	47	HS48	HS48.106_4	13.8932286416294	TRUE
YBR215W_S47	YBR215W	HPC2	S47	S	47	H2O1	H2O1.10_5	7.73556706382992	TRUE
YBR215W_S47	YBR215W	HPC2	S47	S	47	CF	CF.22_5	13.8747666833668	TRUE
YBR215W_S47	YBR215W	HPC2	S47	S	47	ST	ST.54_4	15.0828883745704	TRUE
YBR215W_S47	YBR215W	HPC2	S47	S	47	C5	C5.66_4	15.4027367998404	TRUE
YBR215W_S47	YBR215W	HPC2	S47	S	47	VY	VY.77_4	11.3774380265942	TRUE
YBR215W_S47	YBR215W	HPC2	S47	S	47	AN	AN.89_4	13.2943526878167	TRUE
YBR215W_S47	YBR215W	HPC2	S47	S	47	UT	UT.3_5	14.3677137261725	TRUE
YBR215W_S47	YBR215W	HPC2	S47	S	47	FE	FE.15_5	9.78538104362284	TRUE
YBR215W_S47	YBR215W	HPC2	S47	S	47	RP	RP.26_5	6.24979756517097	TRUE
YBR215W_S47	YBR215W	HPC2	S47	S	47	FZ	FZ.55_4	15.6835152164901	TRUE
YBR215W_S47	YBR215W	HPC2	S47	S	47	C3	C3.67_4	13.466360265669	TRUE
YBR215W_S47	YBR215W	HPC2	S47	S	47	BY	BY.78_4	13.6622699073725	TRUE
YBR215W_S47	YBR215W	HPC2	S47	S	47	UT	UT.31_4	13.8644670312041	TRUE
YBR215W_S47	YBR215W	HPC2	S47	S	47	I3	I3.100_4	14.4215277731881	TRUE
YBR215W_S47	YBR215W	HPC2	S47	S	47	CA	CA.4_5	12.4319340624042	TRUE
YBR215W_S47	YBR215W	HPC2	S47	S	47	TU	TU.16_5	12.5189102085796	TRUE
YBR215W_S47	YBR215W	HPC2	S47	S	47	YP	YP.27_5	11.1742351476348	TRUE
YBR215W_S47	YBR215W	HPC2	S47	S	47	LP	LP.58_4	13.8621134825967	TRUE
YBR215W_S47	YBR215W	HPC2	S47	S	47	SZ	SZ.81_4	11.5414893720587	TRUE
YBR215W_S47	YBR215W	HPC2	S47	S	47	CV	CV.92_4	17.011744612878	FALSE
YBR215W_S47	YBR215W	HPC2	S47	S	47	H21	H21.7_5	14.9602008268147	TRUE
YBR215W_S47	YBR215W	HPC2	S47	S	47	CS18	CS18.30_5	15.3674423606944	TRUE
YBR215W_S47	YBR215W	HPC2	S47	S	47	PBS	PBS.33_5	15.2050710840862	TRUE
YBR215W_S47	YBR215W	HPC2	S47	S	47	C3	C3.67_5	14.4678383916279	TRUE
YBR215W_S47	YBR215W	HPC2	S47	S	47	HU2	HU2.79_5	14.5407908381656	TRUE
YBR215W_S47	YBR215W	HPC2	S47	S	47	FA	FA.90_5	13.2354186827938	TRUE
YBR215W_S47	YBR215W	HPC2	S47	S	47	NO	NO.59_5	8.11947647543766	TRUE
YBR215W_S47	YBR215W	HPC2	S47	S	47	LA	LA.71_5	12.8862552596427	TRUE
YBR215W_S47	YBR215W	HPC2	S47	S	47	SA	SA.83_5	14.2883517815719	TRUE
YBR215W_S47	YBR215W	HPC2	S47	S	47	ZC	ZC.94_5	9.13319248555336	TRUE
YBR215W_S47	YBR215W	HPC2	S47	S	47	CS23	CS23.60_5	8.9074074537331	TRUE
YBR215W_S47	YBR215W	HPC2	S47	S	47	CM	CM.72_5	12.0473296653253	TRUE
YBR215W_S47	YBR215W	HPC2	S47	S	47	AZ	AZ.84_5	13.7823467802102	TRUE
YBR215W_S47	YBR215W	HPC2	S47	S	47	EB	EB.95_5	11.9865790179028	TRUE
YBR215W_S47	YBR215W	HPC2	S47	S	47	SD	SD.9_6	13.2896238906255	TRUE
YBR215W_S47	YBR215W	HPC2	S47	S	47	GL	GL.43_5	16.4780614677328	FALSE
YBR215W_S47	YBR215W	HPC2	S47	S	47	FZ	FZ.55_5	16.7112299955572	FALSE
YBR215W_S47	YBR215W	HPC2	S47	S	47	C5	C5.66_5	14.9939233211955	TRUE
YBR215W_S47	YBR215W	HPC2	S47	S	47	BY	BY.78_5	14.6200557947027	TRUE
YBR215W_S47	YBR215W	HPC2	S47	S	47	UT	UT.31_5	11.557235905002	TRUE
YBR215W_S47	YBR215W	HPC2	S47	S	47	I3	I3.100_5	13.8197473116326	TRUE
YBR215W_S47	YBR215W	HPC2	S47	S	47	UT	UT.3_6	13.3069340080941	TRUE
YBR215W_S47	YBR215W	HPC2	S47	S	47	FE	FE.15_6	14.527457550086	TRUE
YBR215W_S47	YBR215W	HPC2	S47	S	47	CN	CN.41_5	15.6694855971202	FALSE
YBR215W_S47	YBR215W	HPC2	S47	S	47	MY	MY.53_5	11.116768353382	TRUE
YBR215W_S47	YBR215W	HPC2	S47	S	47	C8	C8.64_5	10.1985407778161	TRUE
YBR215W_S47	YBR215W	HPC2	S47	S	47	CI	CI.76_5	11.023943368527	TRUE
YBR215W_S47	YBR215W	HPC2	S47	S	47	WT	WT.88_5	13.0579038004412	TRUE
YBR215W_S47	YBR215W	HPC2	S47	S	47	KA	KA.99_5	12.4374792927469	TRUE
YBR215W_S47	YBR215W	HPC2	S47	S	47	NC	NC.1_6	14.8382082700024	FALSE
YBR215W_S47	YBR215W	HPC2	S47	S	47	P8	P8.13_6	12.9152420092036	TRUE
YBR215W_S47	YBR215W	HPC2	S47	S	47	OY	OY.68_5	9.97006629811976	TRUE
YBR215W_S47	YBR215W	HPC2	S47	S	47	DG	DG.80_5	15.6889083328447	FALSE
YBR215W_S47	YBR215W	HPC2	S47	S	47	FY	FY.91_5	13.2671410861584	TRUE
YBR215W_S47	YBR215W	HPC2	S47	S	47	I7	I7.102_5	11.7356409862297	TRUE
YBR215W_S47	YBR215W	HPC2	S47	S	47	SO	SO.5_6	14.3676085605241	FALSE
YBR215W_S47	YBR215W	HPC2	S47	S	47	EA	EA.38_5	10.7872599128996	TRUE
YBR215W_S47	YBR215W	HPC2	S47	S	47	TA	TA.50_5	10.6539463520942	TRUE
YBR215W_S47	YBR215W	HPC2	S47	S	47	AF2	AF2.61_5	11.1739182914334	TRUE
YBR215W_S47	YBR215W	HPC2	S47	S	47	DY	DY.73_5	13.2163255644295	TRUE
YBR215W_S47	YBR215W	HPC2	S47	S	47	NR	NR.85_5	14.2035544584194	FALSE
YBR215W_S47	YBR215W	HPC2	S47	S	47	HS48	HS48.106_5	13.4921565865222	TRUE
YBR215W_S47	YBR215W	HPC2	S47	S	47	H2O1	H2O1.10_6	12.0779951036443	TRUE
YBR215W_S47	YBR215W	HPC2	S47	S	47	CP	CP.47_5	12.4251420591229	TRUE
YBR215W_S47	YBR215W	HPC2	S47	S	47	LP	LP.58_5	15.7523287843208	FALSE
YBR215W_S47	YBR215W	HPC2	S47	S	47	AY	AY.70_5	16.3393186813387	FALSE
YBR215W_S47	YBR215W	HPC2	S47	S	47	SH	SH.82_5	10.3716586038832	TRUE
YBR215W_S47	YBR215W	HPC2	S47	S	47	CZ	CZ.93_5	13.2721970565687	TRUE
YBR215W_S47	YBR215W	HPC2	S47	S	47	H21	H21.7_6	13.7728630712349	TRUE
YBR215W_S47	YBR215W	HPC2	S47	S	47	LG	LG.35_5	10.9226891526275	TRUE
YBR215W_S47	YBR215W	HPC2	S47	S	47	NY	NY.46_5	12.5849200789355	TRUE
YBR215W_S47	YBR215W	HPC2	S47	S	47	NO2	NO2.57_5	15.4076309272098	FALSE
YBR215W_S47	YBR215W	HPC2	S47	S	47	SZ	SZ.81_5	13.3923593986183	TRUE
YBR215W_S47	YBR215W	HPC2	S47	S	47	I8	I8.103_5	10.8822843403015	TRUE
YBR215W_S47	YBR215W	HPC2	S47	S	47	PQ	PQ.51_5	11.000643910323	TRUE
YBR215W_S47	YBR215W	HPC2	S47	S	47	SP	SP.62_5	12.1845106724633	TRUE
YBR215W_S47	YBR215W	HPC2	S47	S	47	FP	FP.74_5	14.8384452650628	FALSE
YBR215W_S47	YBR215W	HPC2	S47	S	47	BZ	BZ.86_5	9.27661891179892	TRUE
YBR215W_S47	YBR215W	HPC2	S47	S	47	UT	UT.108_5	13.8333202323537	FALSE
YBR215W_S47	YBR215W	HPC2	S47	S	47	MS	MS.11_6	10.6010221007796	TRUE
YBR215W_S47	YBR215W	HPC2	S47	S	47	NN	NN.40_5	15.6609682699758	FALSE
YBR215W_S47	YBR215W	HPC2	S47	S	47	AB	AB.52_5	10.0130835364974	TRUE
YBR215W_S47	YBR215W	HPC2	S47	S	47	DC	DC.63_5	15.5947435578964	FALSE
YBR215W_S47	YBR215W	HPC2	S47	S	47	CY	CY.75_5	10.5601271837972	TRUE
YBR215W_S47	YBR215W	HPC2	S47	S	47	VC	VC.87_5	15.5649784649068	FALSE
YBR215W_S47	YBR215W	HPC2	S47	S	47	MD	MD.98_5	10.5577170153089	TRUE
YBR215W_S47	YBR215W	HPC2	S47	S	47	UT	UT.109_5	15.0160794865513	FALSE
YBR215W_S47	YBR215W	HPC2	S47	S	47	MT	MT.12_6	12.2806564423457	TRUE
YBR215W_S47	YBR215W	HPC2	S47	S	47	CG	CG.42_5	15.4107394782097	FALSE
YBR215W_S47	YBR215W	HPC2	S47	S	47	ST	ST.54_5	15.4307553108372	FALSE
YBR215W_S47	YBR215W	HPC2	S47	S	47	C7	C7.65_5	9.19570470586269	TRUE
YBR215W_S47	YBR215W	HPC2	S47	S	47	VY	VY.77_5	14.6952011244505	FALSE
YBR215W_S47	YBR215W	HPC2	S47	S	47	AN	AN.89_5	12.5450365572748	TRUE
YBR215W_S47	YBR215W	HPC2	S47	S	47	KC	KC.2_6	14.8773864261615	FALSE
YBR215W_S47	YBR215W	HPC2	S47	S	47	BU	BU.14_6	13.0888184694677	TRUE
YBR215W_S47	YBR215W	HPC2	S47	S	47	CF	CF.22_6	12.5034797877116	FALSE
YBR215W_S47	YBR215W	HPC2	S47	S	47	NG	NG.34_6	13.1486237830019	FALSE
YBR215W_S47	YBR215W	HPC2	S47	S	47	NY	NY.46_6	13.3215736729142	FALSE
YBR215W_S47	YBR215W	HPC2	S47	S	47	NO2	NO2.57_6	13.2637777444742	FALSE
YBR215W_S47	YBR215W	HPC2	S47	S	47	DG	DG.80_6	13.0043951771903	FALSE
YBR215W_S47	YBR215W	HPC2	S47	S	47	FA	FA.90_6	12.2155103667721	FALSE
YBR215W_S47	YBR215W	HPC2	S47	S	47	I7	I7.102_6	4.42006152219072	TRUE
YBR215W_S47	YBR215W	HPC2	S47	S	47	YP	YP.27_6	12.9250118683031	FALSE
YBR215W_S47	YBR215W	HPC2	S47	S	47	SP	SP.62_6	14.9196924640302	FALSE
YBR215W_S47	YBR215W	HPC2	S47	S	47	FP	FP.74_6	12.7458755904716	FALSE
YBR215W_S47	YBR215W	HPC2	S47	S	47	NR	NR.85_6	13.6598940528856	FALSE
YBR215W_S47	YBR215W	HPC2	S47	S	47	EB	EB.95_6	13.2019035687046	FALSE
YBR215W_S47	YBR215W	HPC2	S47	S	47	UT	UT.108_6	13.1697685877485	FALSE
YBR215W_S47	YBR215W	HPC2	S47	S	47	HS42	HS42.28_6	13.6152452615216	FALSE
YBR215W_S47	YBR215W	HPC2	S47	S	47	NN	NN.40_6	13.5093595218289	FALSE
YBR215W_S47	YBR215W	HPC2	S47	S	47	PQ	PQ.51_6	13.7377971941168	FALSE
YBR215W_S47	YBR215W	HPC2	S47	S	47	DC	DC.63_6	14.0892867907673	FALSE
YBR215W_S47	YBR215W	HPC2	S47	S	47	CY	CY.75_6	13.862576401779	FALSE
YBR215W_S47	YBR215W	HPC2	S47	S	47	RP	RP.26_6	13.2904122988101	FALSE
YBR215W_S47	YBR215W	HPC2	S47	S	47	EA	EA.38_6	13.1478015403169	FALSE
YBR215W_S47	YBR215W	HPC2	S47	S	47	TA	TA.50_6	14.0950155704915	FALSE
YBR215W_S47	YBR215W	HPC2	S47	S	47	DY	DY.73_6	13.2126702173841	FALSE
YBR215W_S47	YBR215W	HPC2	S47	S	47	AZ	AZ.84_6	13.3087180472297	FALSE
YBR215W_S47	YBR215W	HPC2	S47	S	47	ZC	ZC.94_6	13.2735121001745	FALSE
YBR215W_S47	YBR215W	HPC2	S47	S	47	HU	HU.23_6	13.1713155575961	FALSE
YBR215W_S47	YBR215W	HPC2	S47	S	47	LG	LG.35_6	13.757855688034	FALSE
YBR215W_S47	YBR215W	HPC2	S47	S	47	CP	CP.47_6	14.098249994647	FALSE
YBR215W_S47	YBR215W	HPC2	S47	S	47	LP	LP.58_6	13.4237892020237	FALSE
YBR215W_S47	YBR215W	HPC2	S47	S	47	AY	AY.70_6	13.8423646935554	FALSE
YBR215W_S47	YBR215W	HPC2	S47	S	47	FY	FY.91_6	14.235251666579	FALSE
YBR215W_S47	YBR215W	HPC2	S47	S	47	I8	I8.103_6	8.1847272552144	TRUE
YBR215W_S47	YBR215W	HPC2	S47	S	47	TU	TU.16_6	13.8295499156273	FALSE
YBR215W_S47	YBR215W	HPC2	S47	S	47	AF	AF.29_6	14.2216903656293	FALSE
YBR215W_S47	YBR215W	HPC2	S47	S	47	CN	CN.41_6	13.5047251535744	FALSE
YBR215W_S47	YBR215W	HPC2	S47	S	47	AB	AB.52_6	13.8549013259884	FALSE
YBR215W_S47	YBR215W	HPC2	S47	S	47	C8	C8.64_6	11.8691251445416	FALSE
YBR215W_S47	YBR215W	HPC2	S47	S	47	BZ	BZ.86_6	13.9608637818978	FALSE
YBR215W_S47	YBR215W	HPC2	S47	S	47	DI	DI.97_6	13.7146984754346	FALSE
YBR215W_S47	YBR215W	HPC2	S47	S	47	MN	MN.19_6	13.944719556983	FALSE
YBR215W_S47	YBR215W	HPC2	S47	S	47	UTF	UTF.32_6	13.9779787323775	FALSE
YBR215W_S47	YBR215W	HPC2	S47	S	47	GL	GL.43_6	14.0370957643812	FALSE
YBR215W_S47	YBR215W	HPC2	S47	S	47	ST	ST.54_6	13.7445774277396	FALSE
YBR215W_S47	YBR215W	HPC2	S47	S	47	C5	C5.66_6	12.8436664836154	FALSE
YBR215W_S47	YBR215W	HPC2	S47	S	47	BY	BY.78_6	13.5669395515272	FALSE
YBR215W_S47	YBR215W	HPC2	S47	S	47	WT	WT.88_6	14.0794702335095	FALSE
YBR215W_S47	YBR215W	HPC2	S47	S	47	KA	KA.99_6	4.52932992972392	TRUE
YBR215W_S47	YBR215W	HPC2	S47	S	47	CW	CW.37_6	8.79244524475717	TRUE
YBR215W_S47	YBR215W	HPC2	S47	S	47	RN	RN.49_6	13.9466122360266	FALSE
YBR215W_S47	YBR215W	HPC2	S47	S	47	CS23	CS23.60_6	14.0633752531058	FALSE
YBR215W_S47	YBR215W	HPC2	S47	S	47	CM	CM.72_6	13.9427725770784	FALSE
YBR215W_S47	YBR215W	HPC2	S47	S	47	SA	SA.83_6	14.0409188233303	FALSE
YBR215W_S47	YBR215W	HPC2	S47	S	47	CS18	CS18.30_6	13.6028014550895	FALSE
YBR215W_S47	YBR215W	HPC2	S47	S	47	CG	CG.42_6	13.9245855718053	FALSE
YBR215W_S47	YBR215W	HPC2	S47	S	47	MY	MY.53_6	14.7462877993271	FALSE
YBR215W_S47	YBR215W	HPC2	S47	S	47	C7	C7.65_6	8.48376376867658	TRUE
YBR215W_S47	YBR215W	HPC2	S47	S	47	VY	VY.77_6	14.7646689218793	FALSE
YBR215W_S47	YBR215W	HPC2	S47	S	47	VC	VC.87_6	13.3555491896055	FALSE
YBR215W_S47	YBR215W	HPC2	S47	S	47	MD	MD.98_6	6.77677107968798	TRUE
YBR215W_S47	YBR215W	HPC2	S47	S	47	ZN	ZN.20_6	13.4862264265203	FALSE
YBR215W_S47	YBR215W	HPC2	S47	S	47	RF	RF.44_6	14.0301276746406	FALSE
YBR215W_S47	YBR215W	HPC2	S47	S	47	FZ	FZ.55_6	12.7062741706905	FALSE
YBR215W_S47	YBR215W	HPC2	S47	S	47	C3	C3.67_6	12.893334344565	FALSE
YBR215W_S47	YBR215W	HPC2	S47	S	47	AN	AN.89_6	14.1934820938974	FALSE
YBR215W_S47	YBR215W	HPC2	S47	S	47	I3	I3.100_6	13.1353801561977	FALSE
YBR215W_S47	YBR215W	HPC2	S47	S	47	CO	CO.21_6	13.6338877878646	FALSE
YBR215W_S47	YBR215W	HPC2	S47	S	47	PBS	PBS.33_6	13.9981363362891	FALSE
YBR215W_S47	YBR215W	HPC2	S47	S	47	DM	DM.45_6	13.9883961770958	FALSE
YBR215W_S47	YBR215W	HPC2	S47	S	47	HS37	HS37.56_6	14.1642346065865	FALSE
YBR215W_S47	YBR215W	HPC2	S47	S	47	OY	OY.68_6	13.4230322751267	FALSE
YBR215W_S47	YBR215W	HPC2	S47	S	47	HU2	HU2.79_6	13.4490264829069	FALSE
YBR215W_S47	YBR215W	HPC2	S47	S	47	UT	UT.31_6	14.3365140307523	FALSE
YBR215W_S47	YBR215W	HPC2	S47	S	47	I5	I5.101_6	10.5688222045375	FALSE
YBR215W_S47	YBR215W	HPC2	S47	S	47	AA	AA.24_6	13.7182855636554	FALSE
YBR215W_S47	YBR215W	HPC2	S47	S	47	DP	DP.36_6	14.2720958940232	FALSE
YBR215W_S47	YBR215W	HPC2	S47	S	47	NO	NO.59_6	14.9155711983363	FALSE
YBR215W_S47	YBR215W	HPC2	S47	S	47	LA	LA.71_6	13.9327562303346	FALSE
YBR215W_S47	YBR215W	HPC2	S47	S	47	SH	SH.82_6	12.0136928199284	FALSE
YBR215W_S47	YBR215W	HPC2	S47	S	47	CV	CV.92_6	13.368857647978	FALSE
YBR215W_S47	YBR215W	HPC2	S47	S	47	YC	YC.104_6	13.7212538674724	FALSE
YBR215W_S47	YBR215W	HPC2	S47	S	47	DG	DG.80_3	14.4711304411938	FALSE
YBR215W_S47	YBR215W	HPC2	S47	S	47	FY	FY.91_3	14.1537521147406	FALSE
YBR215W_S47	YBR215W	HPC2	S47	S	47	I8	I8.103_3	11.703507606137	FALSE
YBR215W_S47	YBR215W	HPC2	S47	S	47	H21	H21.7_4	13.1310409562933	FALSE
YBR215W_S47	YBR215W	HPC2	S47	S	47	BM	BM.18_4	12.4204536857751	FALSE
YBR215W_S47	YBR215W	HPC2	S47	S	47	CS18	CS18.30_4	12.1821689805276	FALSE
YBR215W_S47	YBR215W	HPC2	S47	S	47	GL	GL.43_4	11.9313627062962	FALSE
YBR215W_S47	YBR215W	HPC2	S47	S	47	CM	CM.72_3	13.600381816159	FALSE
YBR215W_S47	YBR215W	HPC2	S47	S	47	SA	SA.83_3	13.5943548799149	FALSE
YBR215W_S47	YBR215W	HPC2	S47	S	47	ZC	ZC.94_3	14.4131415389046	FALSE
YBR215W_S47	YBR215W	HPC2	S47	S	47	HS48	HS48.106_3	13.9617991691044	FALSE
YBR215W_S47	YBR215W	HPC2	S47	S	47	CO	CO.21_4	13.0753840379581	FALSE
YBR215W_S47	YBR215W	HPC2	S47	S	47	NG	NG.34_4	13.1025392382994	FALSE
YBR215W_S47	YBR215W	HPC2	S47	S	47	NY	NY.46_4	12.9667238003065	FALSE
YBR215W_S47	YBR215W	HPC2	S47	S	47	DY	DY.73_3	12.4628294637468	FALSE
YBR215W_S47	YBR215W	HPC2	S47	S	47	AZ	AZ.84_3	13.9855955981917	FALSE
YBR215W_S47	YBR215W	HPC2	S47	S	47	EB	EB.95_3	13.4520453006556	FALSE
YBR215W_S47	YBR215W	HPC2	S47	S	47	UT	UT.108_3	14.4058196591462	FALSE
YBR215W_S47	YBR215W	HPC2	S47	S	47	H2O1	H2O1.10_4	15.5428743146523	FALSE
YBR215W_S47	YBR215W	HPC2	S47	S	47	CF	CF.22_4	12.1449213234074	FALSE
YBR215W_S47	YBR215W	HPC2	S47	S	47	LG	LG.35_4	13.593316992875	FALSE
YBR215W_S47	YBR215W	HPC2	S47	S	47	CP	CP.47_4	12.8594649053512	FALSE
YBR215W_S47	YBR215W	HPC2	S47	S	47	C3	C3.67_3	14.1210355169644	FALSE
YBR215W_S47	YBR215W	HPC2	S47	S	47	BY	BY.78_3	14.8487752108676	FALSE
YBR215W_S47	YBR215W	HPC2	S47	S	47	UT	UT.31_3	14.5035671290037	FALSE
YBR215W_S47	YBR215W	HPC2	S47	S	47	I5	I5.101_3	8.22763562964245	TRUE
YBR215W_S47	YBR215W	HPC2	S47	S	47	SO	SO.5_4	14.3047804696297	FALSE
YBR215W_S47	YBR215W	HPC2	S47	S	47	FE	FE.15_4	13.9752541709544	FALSE
YBR215W_S47	YBR215W	HPC2	S47	S	47	HS42	HS42.28_4	13.7634273536542	FALSE
YBR215W_S47	YBR215W	HPC2	S47	S	47	CN	CN.41_4	13.866356981398	FALSE
YBR215W_S47	YBR215W	HPC2	S47	S	47	LA	LA.71_3	14.3855030789659	FALSE
YBR215W_S47	YBR215W	HPC2	S47	S	47	SH	SH.82_3	14.520391179969	FALSE
YBR215W_S47	YBR215W	HPC2	S47	S	47	CZ	CZ.93_3	14.2476581320992	FALSE
YBR215W_S47	YBR215W	HPC2	S47	S	47	OA	OA.105_3	15.286210028579	FALSE
YBR215W_S47	YBR215W	HPC2	S47	S	47	SD	SD.9_4	13.6005527086694	FALSE
YBR215W_S47	YBR215W	HPC2	S47	S	47	ZN	ZN.20_4	13.9073037121644	FALSE
YBR215W_S47	YBR215W	HPC2	S47	S	47	PBS	PBS.33_4	14.7496651624589	FALSE
YBR215W_S47	YBR215W	HPC2	S47	S	47	DM	DM.45_4	13.9640388500536	FALSE
YBR215W_S47	YBR215W	HPC2	S47	S	47	DC	DC.63_3	12.7852451632516	FALSE
YBR215W_S47	YBR215W	HPC2	S47	S	47	FP	FP.74_3	12.59533405639	FALSE
YBR215W_S47	YBR215W	HPC2	S47	S	47	NR	NR.85_3	8.30104428683783	TRUE
YBR215W_S47	YBR215W	HPC2	S47	S	47	UT	UT.109_3	12.7628178579654	FALSE
YBR215W_S47	YBR215W	HPC2	S47	S	47	MS	MS.11_4	12.6063299550584	FALSE
YBR215W_S47	YBR215W	HPC2	S47	S	47	HU	HU.23_4	12.0581000581363	FALSE
YBR215W_S47	YBR215W	HPC2	S47	S	47	DP	DP.36_4	9.3206799951898	TRUE
YBR215W_S47	YBR215W	HPC2	S47	S	47	CI	CI.76_3	14.2902148132789	FALSE
YBR215W_S47	YBR215W	HPC2	S47	S	47	WT	WT.88_3	13.7285660182605	FALSE
YBR215W_S47	YBR215W	HPC2	S47	S	47	KA	KA.99_3	10.4415138061769	FALSE
YBR215W_S47	YBR215W	HPC2	S47	S	47	UT	UT.3_4	14.5300705744809	FALSE
YBR215W_S47	YBR215W	HPC2	S47	S	47	RP	RP.26_4	13.0819049085699	FALSE
YBR215W_S47	YBR215W	HPC2	S47	S	47	C8	C8.64_3	7.40927617873363	TRUE
YBR215W_S47	YBR215W	HPC2	S47	S	47	BZ	BZ.86_3	14.315075941924	FALSE
YBR215W_S47	YBR215W	HPC2	S47	S	47	DI	DI.97_3	8.49386244124133	TRUE
YBR215W_S47	YBR215W	HPC2	S47	S	47	NC	NC.1_4	14.1484845259917	FALSE
YBR215W_S47	YBR215W	HPC2	S47	S	47	MT	MT.12_4	14.0425940827159	FALSE
YBR215W_S47	YBR215W	HPC2	S47	S	47	AA	AA.24_4	9.05432880018223	TRUE
YBR215W_S47	YBR215W	HPC2	S47	S	47	CW	CW.37_4	3.95697548417993	TRUE
YBR215W_S47	YBR215W	HPC2	S47	S	47	C7	C7.65_3	7.79658514814167	TRUE
YBR215W_S47	YBR215W	HPC2	S47	S	47	CY	CY.75_3	14.6889209667092	FALSE
YBR215W_S47	YBR215W	HPC2	S47	S	47	VC	VC.87_3	13.7386859520583	FALSE
YBR215W_S47	YBR215W	HPC2	S47	S	47	MD	MD.98_3	8.99632997542382	TRUE
YBR215W_S47	YBR215W	HPC2	S47	S	47	KC	KC.2_4	13.8412926994769	FALSE
YBR215W_S47	YBR215W	HPC2	S47	S	47	P8	P8.13_4	13.0872789255026	FALSE
YBR215W_S47	YBR215W	HPC2	S47	S	47	CX	CX.25_4	13.0083330212142	FALSE
YBR215W_S47	YBR215W	HPC2	S47	S	47	EA	EA.38_4	14.2926731221317	FALSE
YBR215W_S47	YBR215W	HPC2	S47	S	47	OY	OY.68_3	15.7457254627457	FALSE
YBR215W_S47	YBR215W	HPC2	S47	S	47	HU2	HU2.79_3	14.3599349686805	FALSE
YBR215W_S47	YBR215W	HPC2	S47	S	47	FA	FA.90_3	15.340280808594	FALSE
YBR215W_S47	YBR215W	HPC2	S47	S	47	I7	I7.102_3	10.4387954639525	TRUE
YBR215W_S47	YBR215W	HPC2	S47	S	47	DT	DT.6_4	14.895421977674	FALSE
YBR215W_S47	YBR215W	HPC2	S47	S	47	TU	TU.16_4	14.2025935104216	FALSE
YBR215W_S47	YBR215W	HPC2	S47	S	47	AF	AF.29_4	14.1026279364501	FALSE
YBR215W_S47	YBR215W	HPC2	S47	S	47	CG	CG.42_4	13.7961380016413	FALSE
YBR215W_S47	YBR215W	HPC2	S47	S	47	AY	AY.70_3	14.5125485261834	FALSE
YBR215W_S47	YBR215W	HPC2	S47	S	47	SZ	SZ.81_3	15.6878788177247	FALSE
YBR215W_S47	YBR215W	HPC2	S47	S	47	CV	CV.92_3	14.739668771165	FALSE
YBR215W_S47	YBR215W	HPC2	S47	S	47	YC	YC.104_3	15.168665700253	FALSE
YBR215W_S47	YBR215W	HPC2	S47	S	47	ET	ET.8_4	14.6360065260298	FALSE
YBR215W_S47	YBR215W	HPC2	S47	S	47	MN	MN.19_4	14.4701059514171	FALSE
YBR215W_S47	YBR215W	HPC2	S47	S	47	UTF	UTF.32_4	14.2954806128039	FALSE
YBR215W_S47	YBR215W	HPC2	S47	S	47	RF	RF.44_4	14.2662598373133	FALSE
YBR215W_S47	YBR215W	HPC2	S47	S	47	UT	UT.3_1	13.1280516308961	TRUE
YBR215W_S47	YBR215W	HPC2	S47	S	47	FE	FE.15_1	11.1560128083227	TRUE
YBR215W_S47	YBR215W	HPC2	S47	S	47	YP	YP.27_1	11.1818573662274	TRUE
YBR215W_S47	YBR215W	HPC2	S47	S	47	PQ	PQ.51_1	12.67427322046	TRUE
YBR215W_S47	YBR215W	HPC2	S47	S	47	DC	DC.63_1	14.3026979875001	FALSE
YBR215W_S47	YBR215W	HPC2	S47	S	47	FP	FP.74_1	12.3365983735094	TRUE
YBR215W_S47	YBR215W	HPC2	S47	S	47	BZ	BZ.86_1	9.90404147243725	TRUE
YBR215W_S47	YBR215W	HPC2	S47	S	47	SD	SD.9_1	12.879149842842	TRUE
YBR215W_S47	YBR215W	HPC2	S47	S	47	CO	CO.21_1	12.2587534074087	TRUE
YBR215W_S47	YBR215W	HPC2	S47	S	47	NG	NG.34_1	15.2552428850872	FALSE
YBR215W_S47	YBR215W	HPC2	S47	S	47	DM	DM.45_1	15.0722628405219	FALSE
YBR215W_S47	YBR215W	HPC2	S47	S	47	NO2	NO2.57_1	14.8195371503424	FALSE
YBR215W_S47	YBR215W	HPC2	S47	S	47	OY	OY.68_1	15.2444253187636	FALSE
YBR215W_S47	YBR215W	HPC2	S47	S	47	DG	DG.80_1	12.4144371188463	TRUE
YBR215W_S47	YBR215W	HPC2	S47	S	47	FY	FY.91_1	12.4869104511098	TRUE
YBR215W_S47	YBR215W	HPC2	S47	S	47	DT	DT.6_1	15.2492515658758	FALSE
YBR215W_S47	YBR215W	HPC2	S47	S	47	BM	BM.18_1	13.3865816280398	TRUE
YBR215W_S47	YBR215W	HPC2	S47	S	47	CS18	CS18.30_1	12.8173230163197	TRUE
YBR215W_S47	YBR215W	HPC2	S47	S	47	CG	CG.42_1	14.2983676591835	FALSE
YBR215W_S47	YBR215W	HPC2	S47	S	47	ST	ST.54_1	14.6573590723642	FALSE
YBR215W_S47	YBR215W	HPC2	S47	S	47	VY	VY.77_1	9.52914460976092	TRUE
YBR215W_S47	YBR215W	HPC2	S47	S	47	AN	AN.89_1	12.6704531040152	TRUE
YBR215W_S47	YBR215W	HPC2	S47	S	47	MT	MT.12_1	13.5835314208283	TRUE
YBR215W_S47	YBR215W	HPC2	S47	S	47	AA	AA.24_1	9.29958079226672	TRUE
YBR215W_S47	YBR215W	HPC2	S47	S	47	CW	CW.37_1	13.3784919516177	TRUE
YBR215W_S47	YBR215W	HPC2	S47	S	47	EC	EC.48_1	14.6195367709634	FALSE
YBR215W_S47	YBR215W	HPC2	S47	S	47	CS23	CS23.60_1	12.0103091288898	TRUE
YBR215W_S47	YBR215W	HPC2	S47	S	47	LA	LA.71_1	14.7512687371424	FALSE
YBR215W_S47	YBR215W	HPC2	S47	S	47	SA	SA.83_1	15.2033328032808	FALSE
YBR215W_S47	YBR215W	HPC2	S47	S	47	CZ	CZ.93_1	15.8670411672781	FALSE
YBR215W_S47	YBR215W	HPC2	S47	S	47	NC	NC.1_1	11.4097719133292	TRUE
YBR215W_S47	YBR215W	HPC2	S47	S	47	P8	P8.13_1	12.5579521995525	TRUE
YBR215W_S47	YBR215W	HPC2	S47	S	47	CX	CX.25_1	12.6841895138855	TRUE
YBR215W_S47	YBR215W	HPC2	S47	S	47	RN	RN.49_1	11.2052565079677	TRUE
YBR215W_S47	YBR215W	HPC2	S47	S	47	AF2	AF2.61_1	13.5187763038377	TRUE
YBR215W_S47	YBR215W	HPC2	S47	S	47	CM	CM.72_1	12.6004380213393	TRUE
YBR215W_S47	YBR215W	HPC2	S47	S	47	AZ	AZ.84_1	8.47747553246442	TRUE
YBR215W_S47	YBR215W	HPC2	S47	S	47	SO	SO.5_1	10.4528126125634	TRUE
YBR215W_S47	YBR215W	HPC2	S47	S	47	AF	AF.29_1	15.123237974504	FALSE
YBR215W_S47	YBR215W	HPC2	S47	S	47	CN	CN.41_1	15.4925088528237	FALSE
YBR215W_S47	YBR215W	HPC2	S47	S	47	MY	MY.53_1	13.1245838804443	TRUE
YBR215W_S47	YBR215W	HPC2	S47	S	47	C7	C7.65_1	12.5692993009092	TRUE
YBR215W_S47	YBR215W	HPC2	S47	S	47	CI	CI.76_1	14.3457597623592	FALSE
YBR215W_S47	YBR215W	HPC2	S47	S	47	WT	WT.88_1	13.6940726966393	TRUE
YBR215W_S47	YBR215W	HPC2	S47	S	47	H2O1	H2O1.10_1	11.5566021458182	TRUE
YBR215W_S47	YBR215W	HPC2	S47	S	47	CF	CF.22_1	11.0607863500269	TRUE
YBR215W_S47	YBR215W	HPC2	S47	S	47	LG	LG.35_1	13.7521500377787	FALSE
YBR215W_S47	YBR215W	HPC2	S47	S	47	NY	NY.46_1	14.4036015111157	FALSE
YBR215W_S47	YBR215W	HPC2	S47	S	47	LP	LP.58_1	15.7811400720836	FALSE
YBR215W_S47	YBR215W	HPC2	S47	S	47	SZ	SZ.81_1	14.0345355529298	TRUE
YBR215W_S47	YBR215W	HPC2	S47	S	47	MS	MS.11_1	10.4350000564331	TRUE
YBR215W_S47	YBR215W	HPC2	S47	S	47	HU	HU.23_1	13.6268788436137	TRUE
YBR215W_S47	YBR215W	HPC2	S47	S	47	DP	DP.36_1	15.0873902737462	FALSE
YBR215W_S47	YBR215W	HPC2	S47	S	47	CP	CP.47_1	14.939707571918	FALSE
YBR215W_S47	YBR215W	HPC2	S47	S	47	NO	NO.59_1	14.620807573412	FALSE
YBR215W_S47	YBR215W	HPC2	S47	S	47	AY	AY.70_1	14.7813970021599	FALSE
YBR215W_S47	YBR215W	HPC2	S47	S	47	SH	SH.82_1	12.9827555663747	TRUE
YBR215W_S47	YBR215W	HPC2	S47	S	47	CV	CV.92_1	15.7715397418596	FALSE
YBR215W_S47	YBR215W	HPC2	S47	S	47	KC	KC.2_1	13.9135145814058	TRUE
YBR215W_S47	YBR215W	HPC2	S47	S	47	BU	BU.14_1	14.4332252384954	TRUE
YBR215W_S47	YBR215W	HPC2	S47	S	47	RP	RP.26_1	7.44779828774504	TRUE
YBR215W_S47	YBR215W	HPC2	S47	S	47	EA	EA.38_1	11.1141470600604	TRUE
YBR215W_S47	YBR215W	HPC2	S47	S	47	TA	TA.50_1	11.6873570812593	TRUE
YBR215W_S47	YBR215W	HPC2	S47	S	47	SP	SP.62_1	13.1267514344222	FALSE
YBR215W_S47	YBR215W	HPC2	S47	S	47	DY	DY.73_1	14.1744257428535	TRUE
YBR215W_S47	YBR215W	HPC2	S47	S	47	NR	NR.85_1	11.8807617000862	TRUE
YBR215W_S47	YBR215W	HPC2	S47	S	47	CA	CA.4_1	13.2687916789279	TRUE
YBR215W_S47	YBR215W	HPC2	S47	S	47	TU	TU.16_1	13.8856741777129	TRUE
YBR215W_S47	YBR215W	HPC2	S47	S	47	HS42	HS42.28_1	12.1844669073348	TRUE
YBR215W_S47	YBR215W	HPC2	S47	S	47	NN	NN.40_1	13.7824521186674	TRUE
YBR215W_S47	YBR215W	HPC2	S47	S	47	AB	AB.52_1	13.0156192291801	TRUE
YBR215W_S47	YBR215W	HPC2	S47	S	47	C8	C8.64_1	12.385682893587	TRUE
YBR215W_S47	YBR215W	HPC2	S47	S	47	CY	CY.75_1	13.299974367415	TRUE
YBR215W_S47	YBR215W	HPC2	S47	S	47	VC	VC.87_1	12.7991189607256	TRUE
YBR215W_S47	YBR215W	HPC2	S47	S	47	H21	H21.7_1	15.9715532370136	FALSE
YBR215W_S47	YBR215W	HPC2	S47	S	47	MN	MN.19_1	15.5800413908611	FALSE
YBR215W_S47	YBR215W	HPC2	S47	S	47	UTF	UTF.32_1	15.5895910555813	FALSE
YBR215W_S47	YBR215W	HPC2	S47	S	47	GL	GL.43_1	15.1976514983498	FALSE
YBR215W_S47	YBR215W	HPC2	S47	S	47	FZ	FZ.55_1	16.2581900996822	FALSE
YBR215W_S47	YBR215W	HPC2	S47	S	47	C5	C5.66_1	13.6197115515386	TRUE
YBR215W_S47	YBR215W	HPC2	S47	S	47	BY	BY.78_1	8.58533014803282	TRUE
YBR215W_S47	YBR215W	HPC2	S47	S	47	UT	UT.31_1	13.9707372677691	TRUE
YBR215W_S47	YBR215W	HPC2	S47	S	47	ET	ET.8_1	16.4944004207908	FALSE
YBR215W_S47	YBR215W	HPC2	S47	S	47	ZN	ZN.20_1	15.2273674457032	FALSE
YBR215W_S47	YBR215W	HPC2	S47	S	47	PBS	PBS.33_1	13.6640864770417	TRUE
YBR215W_S47	YBR215W	HPC2	S47	S	47	RF	RF.44_1	16.4730666213174	FALSE
YBR215W_S47	YBR215W	HPC2	S47	S	47	HS37	HS37.56_1	9.96997687698396	TRUE
YBR215W_S47	YBR215W	HPC2	S47	S	47	C3	C3.67_1	15.6710193095733	FALSE
YBR215W_S47	YBR215W	HPC2	S47	S	47	HU2	HU2.79_1	14.4029692345954	FALSE
YBR215W_S47	YBR215W	HPC2	S47	S	47	FA	FA.90_1	13.5298695329076	TRUE
YBR215W_S307	YBR215W	HPC2	S307	S	307	FA	FA.90_2	14.3366696582382	FALSE
YBR215W_S307	YBR215W	HPC2	S307	S	307	I5	I5.101_2	11.1456629030524	TRUE
YBR215W_S307	YBR215W	HPC2	S307	S	307	CA	CA.4_3	6.99845172985215	TRUE
YBR215W_S307	YBR215W	HPC2	S307	S	307	BU	BU.14_3	13.5421827733406	FALSE
YBR215W_S307	YBR215W	HPC2	S307	S	307	NN	NN.40_3	14.4153405796493	FALSE
YBR215W_S307	YBR215W	HPC2	S307	S	307	PQ	PQ.51_3	14.1349059494277	FALSE
YBR215W_S307	YBR215W	HPC2	S307	S	307	DG	DG.80_2	11.1247410296586	TRUE
YBR215W_S307	YBR215W	HPC2	S307	S	307	FY	FY.91_2	15.2503094742816	FALSE
YBR215W_S307	YBR215W	HPC2	S307	S	307	I7	I7.102_2	7.11686056817733	TRUE
YBR215W_S307	YBR215W	HPC2	S307	S	307	SO	SO.5_3	14.4601301986026	FALSE
YBR215W_S307	YBR215W	HPC2	S307	S	307	FE	FE.15_3	14.1860953993205	FALSE
YBR215W_S307	YBR215W	HPC2	S307	S	307	HS42	HS42.28_3	13.2238526761212	FALSE
YBR215W_S307	YBR215W	HPC2	S307	S	307	CN	CN.41_3	1.69585920073532	TRUE
YBR215W_S307	YBR215W	HPC2	S307	S	307	AB	AB.52_3	11.2237284454808	TRUE
YBR215W_S307	YBR215W	HPC2	S307	S	307	SZ	SZ.81_2	6.46257026301577	TRUE
YBR215W_S307	YBR215W	HPC2	S307	S	307	DT	DT.6_3	14.1007468092598	FALSE
YBR215W_S307	YBR215W	HPC2	S307	S	307	TU	TU.16_3	13.9831751351004	FALSE
YBR215W_S307	YBR215W	HPC2	S307	S	307	AF	AF.29_3	13.6793743799226	FALSE
YBR215W_S307	YBR215W	HPC2	S307	S	307	CG	CG.42_3	12.8539297920367	FALSE
YBR215W_S307	YBR215W	HPC2	S307	S	307	CV	CV.92_2	14.7184295802263	FALSE
YBR215W_S307	YBR215W	HPC2	S307	S	307	H21	H21.7_3	10.7594386235745	TRUE
YBR215W_S307	YBR215W	HPC2	S307	S	307	CS18	CS18.30_3	12.2676362397692	TRUE
YBR215W_S307	YBR215W	HPC2	S307	S	307	CZ	CZ.93_2	14.9415478059845	FALSE
YBR215W_S307	YBR215W	HPC2	S307	S	307	OA	OA.105_2	6.4532144574282	TRUE
YBR215W_S307	YBR215W	HPC2	S307	S	307	MN	MN.19_3	13.9985121554138	FALSE
YBR215W_S307	YBR215W	HPC2	S307	S	307	UTF	UTF.32_3	14.7237448998673	FALSE
YBR215W_S307	YBR215W	HPC2	S307	S	307	RF	RF.44_3	14.431715609376	FALSE
YBR215W_S307	YBR215W	HPC2	S307	S	307	AZ	AZ.84_2	10.7818291397956	TRUE
YBR215W_S307	YBR215W	HPC2	S307	S	307	ZC	ZC.94_2	14.1816612593266	FALSE
YBR215W_S307	YBR215W	HPC2	S307	S	307	HS48	HS48.106_2	14.5153492380798	FALSE
YBR215W_S307	YBR215W	HPC2	S307	S	307	ZN	ZN.20_3	14.822287274984	FALSE
YBR215W_S307	YBR215W	HPC2	S307	S	307	PBS	PBS.33_3	12.6611372972314	FALSE
YBR215W_S307	YBR215W	HPC2	S307	S	307	NR	NR.85_2	14.298177784028	FALSE
YBR215W_S307	YBR215W	HPC2	S307	S	307	EB	EB.95_2	10.1831574873528	TRUE
YBR215W_S307	YBR215W	HPC2	S307	S	307	SD	SD.9_3	9.03435419521293	TRUE
YBR215W_S307	YBR215W	HPC2	S307	S	307	CO	CO.21_3	9.86592741390814	TRUE
YBR215W_S307	YBR215W	HPC2	S307	S	307	NG	NG.34_3	11.1794935590897	FALSE
YBR215W_S307	YBR215W	HPC2	S307	S	307	DM	DM.45_3	13.4443483536729	FALSE
YBR215W_S307	YBR215W	HPC2	S307	S	307	NO2	NO2.57_3	7.58413399094132	TRUE
YBR215W_S307	YBR215W	HPC2	S307	S	307	BZ	BZ.86_2	8.23632992402371	TRUE
YBR215W_S307	YBR215W	HPC2	S307	S	307	UT	UT.108_2	12.4668796561577	FALSE
YBR215W_S307	YBR215W	HPC2	S307	S	307	H2O1	H2O1.10_3	14.3318112490247	FALSE
YBR215W_S307	YBR215W	HPC2	S307	S	307	CF	CF.22_3	14.5274123901381	FALSE
YBR215W_S307	YBR215W	HPC2	S307	S	307	LG	LG.35_3	15.561534907932	FALSE
YBR215W_S307	YBR215W	HPC2	S307	S	307	NY	NY.46_3	8.24785258392228	TRUE
YBR215W_S307	YBR215W	HPC2	S307	S	307	LP	LP.58_3	12.5486344369508	FALSE
YBR215W_S307	YBR215W	HPC2	S307	S	307	VC	VC.87_2	14.5600418912943	FALSE
YBR215W_S307	YBR215W	HPC2	S307	S	307	DI	DI.97_2	11.8645644185081	FALSE
YBR215W_S307	YBR215W	HPC2	S307	S	307	UT	UT.109_2	13.9360622797938	FALSE
YBR215W_S307	YBR215W	HPC2	S307	S	307	MS	MS.11_3	9.20280294827214	TRUE
YBR215W_S307	YBR215W	HPC2	S307	S	307	DP	DP.36_3	8.90832933403362	TRUE
YBR215W_S307	YBR215W	HPC2	S307	S	307	CP	CP.47_3	13.7053307603387	FALSE
YBR215W_S307	YBR215W	HPC2	S307	S	307	NO	NO.59_3	15.0233870156868	FALSE
YBR215W_S307	YBR215W	HPC2	S307	S	307	WT	WT.88_2	7.33200614867844	TRUE
YBR215W_S307	YBR215W	HPC2	S307	S	307	MD	MD.98_2	9.77950878903817	FALSE
YBR215W_S307	YBR215W	HPC2	S307	S	307	NC	NC.1_3	8.04109873216822	TRUE
YBR215W_S307	YBR215W	HPC2	S307	S	307	MT	MT.12_3	10.7143935107872	TRUE
YBR215W_S307	YBR215W	HPC2	S307	S	307	AA	AA.24_3	10.6583974184041	TRUE
YBR215W_S307	YBR215W	HPC2	S307	S	307	CW	CW.37_3	12.5821369901537	FALSE
YBR215W_S307	YBR215W	HPC2	S307	S	307	EC	EC.48_3	11.2444905833107	FALSE
YBR215W_S307	YBR215W	HPC2	S307	S	307	CS23	CS23.60_3	15.7665874657456	FALSE
YBR215W_S307	YBR215W	HPC2	S307	S	307	AN	AN.89_2	15.1354600035359	FALSE
YBR215W_S307	YBR215W	HPC2	S307	S	307	KA	KA.99_2	9.32096086989678	TRUE
YBR215W_S307	YBR215W	HPC2	S307	S	307	KC	KC.2_3	9.78369100838435	TRUE
YBR215W_S307	YBR215W	HPC2	S307	S	307	P8	P8.13_3	11.5183225789772	TRUE
YBR215W_S307	YBR215W	HPC2	S307	S	307	CX	CX.25_3	10.2996486283404	TRUE
YBR215W_S307	YBR215W	HPC2	S307	S	307	EA	EA.38_3	15.2182901293776	FALSE
YBR215W_S307	YBR215W	HPC2	S307	S	307	RN	RN.49_3	14.5056995064914	FALSE
YBR215W_S307	YBR215W	HPC2	S307	S	307	AF2	AF2.61_3	10.8526663486487	TRUE
YBR215W_S307	YBR215W	HPC2	S307	S	307	UT	UT.31_2	13.8552340065339	FALSE
YBR215W_S307	YBR215W	HPC2	S307	S	307	I3	I3.100_2	8.69721265572015	TRUE
YBR215W_S307	YBR215W	HPC2	S307	S	307	UT	UT.3_3	10.7963199569572	TRUE
YBR215W_S307	YBR215W	HPC2	S307	S	307	RP	RP.26_3	13.7031834431948	FALSE
YBR215W_S307	YBR215W	HPC2	S307	S	307	TA	TA.50_3	14.0028151759055	FALSE
YBR215W_S307	YBR215W	HPC2	S307	S	307	SP	SP.62_3	16.1466077469651	FALSE
YBR215W_S307	YBR215W	HPC2	S307	S	307	YC	YC.104_2	14.4687402388922	FALSE
YBR215W_S307	YBR215W	HPC2	S307	S	307	BM	BM.18_3	14.6268389458916	FALSE
YBR215W_S307	YBR215W	HPC2	S307	S	307	ST	ST.54_3	13.9266435240861	FALSE
YBR215W_S307	YBR215W	HPC2	S307	S	307	OA	OA.105_1	5.8947199050365	TRUE
YBR215W_S307	YBR215W	HPC2	S307	S	307	ET	ET.8_2	8.11194482078544	TRUE
YBR215W_S307	YBR215W	HPC2	S307	S	307	CO	CO.21_2	8.62145514425654	TRUE
YBR215W_S307	YBR215W	HPC2	S307	S	307	PBS	PBS.33_2	13.0725632116404	FALSE
YBR215W_S307	YBR215W	HPC2	S307	S	307	DM	DM.45_2	14.0411417419262	FALSE
YBR215W_S307	YBR215W	HPC2	S307	S	307	HS37	HS37.56_2	13.9018352484681	FALSE
YBR215W_S307	YBR215W	HPC2	S307	S	307	C3	C3.67_2	14.613384044575	FALSE
YBR215W_S307	YBR215W	HPC2	S307	S	307	MS	MS.11_2	15.2697567321643	FALSE
YBR215W_S307	YBR215W	HPC2	S307	S	307	AA	AA.24_2	5.12885289811792	TRUE
YBR215W_S307	YBR215W	HPC2	S307	S	307	DP	DP.36_2	14.2760834077239	FALSE
YBR215W_S307	YBR215W	HPC2	S307	S	307	CP	CP.47_2	14.057391813148	FALSE
YBR215W_S307	YBR215W	HPC2	S307	S	307	NO	NO.59_2	14.5901154697687	FALSE
YBR215W_S307	YBR215W	HPC2	S307	S	307	AY	AY.70_2	14.7721808925646	FALSE
YBR215W_S307	YBR215W	HPC2	S307	S	307	UT	UT.3_2	14.5816245391149	FALSE
YBR215W_S307	YBR215W	HPC2	S307	S	307	FE	FE.15_2	14.499604885606	FALSE
YBR215W_S307	YBR215W	HPC2	S307	S	307	HS42	HS42.28_2	14.2719750958558	FALSE
YBR215W_S307	YBR215W	HPC2	S307	S	307	NN	NN.40_2	10.1854606641	TRUE
YBR215W_S307	YBR215W	HPC2	S307	S	307	PQ	PQ.51_2	14.6393835869911	FALSE
YBR215W_S307	YBR215W	HPC2	S307	S	307	FP	FP.74_2	9.08353760264088	TRUE
YBR215W_S307	YBR215W	HPC2	S307	S	307	H21	H21.7_2	11.5883021741507	TRUE
YBR215W_S307	YBR215W	HPC2	S307	S	307	ZN	ZN.20_2	15.2210650735561	FALSE
YBR215W_S307	YBR215W	HPC2	S307	S	307	UTF	UTF.32_2	10.673420041663	TRUE
YBR215W_S307	YBR215W	HPC2	S307	S	307	RF	RF.44_2	14.5881771234612	FALSE
YBR215W_S307	YBR215W	HPC2	S307	S	307	FZ	FZ.55_2	8.66442307295601	TRUE
YBR215W_S307	YBR215W	HPC2	S307	S	307	BY	BY.78_2	11.3836570016787	TRUE
YBR215W_S307	YBR215W	HPC2	S307	S	307	ZC	ZC.94_1	9.44475789522118	TRUE
YBR215W_S307	YBR215W	HPC2	S307	S	307	HS48	HS48.106_1	13.2916373437631	FALSE
YBR215W_S307	YBR215W	HPC2	S307	S	307	SD	SD.9_2	12.216691104732	FALSE
YBR215W_S307	YBR215W	HPC2	S307	S	307	CF	CF.22_2	14.8429629854483	FALSE
YBR215W_S307	YBR215W	HPC2	S307	S	307	NG	NG.34_2	12.770337047556	FALSE
YBR215W_S307	YBR215W	HPC2	S307	S	307	NO2	NO2.57_2	12.3393547472678	FALSE
YBR215W_S307	YBR215W	HPC2	S307	S	307	OY	OY.68_2	13.6222076892732	FALSE
YBR215W_S307	YBR215W	HPC2	S307	S	307	UT	UT.109_1	13.132398214123	FALSE
YBR215W_S307	YBR215W	HPC2	S307	S	307	MT	MT.12_2	13.5436346674338	FALSE
YBR215W_S307	YBR215W	HPC2	S307	S	307	CX	CX.25_2	13.2019700649655	FALSE
YBR215W_S307	YBR215W	HPC2	S307	S	307	CW	CW.37_2	12.7968086478842	FALSE
YBR215W_S307	YBR215W	HPC2	S307	S	307	EC	EC.48_2	5.91137094210814	TRUE
YBR215W_S307	YBR215W	HPC2	S307	S	307	CS23	CS23.60_2	15.1761438884879	FALSE
YBR215W_S307	YBR215W	HPC2	S307	S	307	LA	LA.71_2	14.2450726198139	FALSE
YBR215W_S307	YBR215W	HPC2	S307	S	307	KC	KC.2_2	14.7053255852306	FALSE
YBR215W_S307	YBR215W	HPC2	S307	S	307	BU	BU.14_2	7.38225769766157	TRUE
YBR215W_S307	YBR215W	HPC2	S307	S	307	YP	YP.27_2	12.5637971057999	FALSE
YBR215W_S307	YBR215W	HPC2	S307	S	307	TA	TA.50_2	9.05244670219242	TRUE
YBR215W_S307	YBR215W	HPC2	S307	S	307	SP	SP.62_2	15.2961244304344	FALSE
YBR215W_S307	YBR215W	HPC2	S307	S	307	DY	DY.73_2	12.1202441274267	FALSE
YBR215W_S307	YBR215W	HPC2	S307	S	307	CA	CA.4_2	11.8179488952799	FALSE
YBR215W_S307	YBR215W	HPC2	S307	S	307	TU	TU.16_2	13.4296639449709	FALSE
YBR215W_S307	YBR215W	HPC2	S307	S	307	AF	AF.29_2	13.649072991048	FALSE
YBR215W_S307	YBR215W	HPC2	S307	S	307	AB	AB.52_2	7.0024514194115	TRUE
YBR215W_S307	YBR215W	HPC2	S307	S	307	DC	DC.63_2	12.7689869431621	FALSE
YBR215W_S307	YBR215W	HPC2	S307	S	307	CY	CY.75_2	6.18212339067138	TRUE
YBR215W_S307	YBR215W	HPC2	S307	S	307	EB	EB.95_1	14.2309406695682	FALSE
YBR215W_S307	YBR215W	HPC2	S307	S	307	UT	UT.3_7	14.772115755769	FALSE
YBR215W_S307	YBR215W	HPC2	S307	S	307	H2O1	H2O1.10_2	15.6927750893649	FALSE
YBR215W_S307	YBR215W	HPC2	S307	S	307	HU	HU.23_2	8.46470598399961	TRUE
YBR215W_S307	YBR215W	HPC2	S307	S	307	LG	LG.35_2	16.8547171844881	FALSE
YBR215W_S307	YBR215W	HPC2	S307	S	307	LP	LP.58_2	14.7281668721727	FALSE
YBR215W_S307	YBR215W	HPC2	S307	S	307	NC	NC.1_2	10.9522435535081	TRUE
YBR215W_S307	YBR215W	HPC2	S307	S	307	P8	P8.13_2	10.3110313398928	TRUE
YBR215W_S307	YBR215W	HPC2	S307	S	307	RP	RP.26_2	15.1720883101927	FALSE
YBR215W_S307	YBR215W	HPC2	S307	S	307	EA	EA.38_2	11.3172514998951	TRUE
YBR215W_S307	YBR215W	HPC2	S307	S	307	RN	RN.49_2	14.6415218049751	FALSE
YBR215W_S307	YBR215W	HPC2	S307	S	307	AF2	AF2.61_2	8.85811826298895	TRUE
YBR215W_S307	YBR215W	HPC2	S307	S	307	CM	CM.72_2	15.568377944153	FALSE
YBR215W_S307	YBR215W	HPC2	S307	S	307	SO	SO.5_2	11.5727392008123	TRUE
YBR215W_S307	YBR215W	HPC2	S307	S	307	BM	BM.18_2	15.389541825003	FALSE
YBR215W_S307	YBR215W	HPC2	S307	S	307	CG	CG.42_2	14.2679239623535	FALSE
YBR215W_S307	YBR215W	HPC2	S307	S	307	MY	MY.53_2	14.2340201658905	FALSE
YBR215W_S307	YBR215W	HPC2	S307	S	307	CI	CI.76_2	9.03856369676617	TRUE
YBR215W_S307	YBR215W	HPC2	S307	S	307	DT	DT.6_2	9.90555142186549	TRUE
YBR215W_S307	YBR215W	HPC2	S307	S	307	MN	MN.19_2	10.7270464637534	TRUE
YBR215W_S307	YBR215W	HPC2	S307	S	307	CS18	CS18.30_2	16.8863551779686	FALSE
YBR215W_S307	YBR215W	HPC2	S307	S	307	GL	GL.43_2	6.10583558357201	TRUE
YBR215W_S307	YBR215W	HPC2	S307	S	307	ST	ST.54_2	14.7006904405678	FALSE
YBR215W_S307	YBR215W	HPC2	S307	S	307	VY	VY.77_2	15.4508691074363	FALSE
YBR215W_S307	YBR215W	HPC2	S307	S	307	C7	C7.65_4	11.0492933283634	TRUE
YBR215W_S307	YBR215W	HPC2	S307	S	307	CI	CI.76_4	14.9482682301925	FALSE
YBR215W_S307	YBR215W	HPC2	S307	S	307	WT	WT.88_4	14.4242978651952	FALSE
YBR215W_S307	YBR215W	HPC2	S307	S	307	MD	MD.98_4	6.46875730047962	TRUE
YBR215W_S307	YBR215W	HPC2	S307	S	307	KC	KC.2_5	14.9285356948593	FALSE
YBR215W_S307	YBR215W	HPC2	S307	S	307	BU	BU.14_5	8.28765671391708	TRUE
YBR215W_S307	YBR215W	HPC2	S307	S	307	CX	CX.25_5	11.4748452829281	TRUE
YBR215W_S307	YBR215W	HPC2	S307	S	307	NO2	NO2.57_4	11.4387651173307	TRUE
YBR215W_S307	YBR215W	HPC2	S307	S	307	DG	DG.80_4	11.7809397741237	TRUE
YBR215W_S307	YBR215W	HPC2	S307	S	307	FY	FY.91_4	15.8875690252062	FALSE
YBR215W_S307	YBR215W	HPC2	S307	S	307	I7	I7.102_4	6.40120150317355	TRUE
YBR215W_S307	YBR215W	HPC2	S307	S	307	DT	DT.6_5	14.6979194225415	FALSE
YBR215W_S307	YBR215W	HPC2	S307	S	307	MN	MN.19_5	11.7419822869645	TRUE
YBR215W_S307	YBR215W	HPC2	S307	S	307	AF	AF.29_5	10.5409898136134	TRUE
YBR215W_S307	YBR215W	HPC2	S307	S	307	TA	TA.50_4	14.6848844496508	FALSE
YBR215W_S307	YBR215W	HPC2	S307	S	307	DY	DY.73_4	13.4253596832388	FALSE
YBR215W_S307	YBR215W	HPC2	S307	S	307	NR	NR.85_4	12.2107671300078	TRUE
YBR215W_S307	YBR215W	HPC2	S307	S	307	EB	EB.95_4	10.6781714687875	TRUE
YBR215W_S307	YBR215W	HPC2	S307	S	307	UT	UT.108_4	9.11868289478535	TRUE
YBR215W_S307	YBR215W	HPC2	S307	S	307	MS	MS.11_5	15.7528980850546	FALSE
YBR215W_S307	YBR215W	HPC2	S307	S	307	HU	HU.23_5	10.682876211124	TRUE
YBR215W_S307	YBR215W	HPC2	S307	S	307	PQ	PQ.51_4	9.94428454520456	TRUE
YBR215W_S307	YBR215W	HPC2	S307	S	307	DC	DC.63_4	13.8260745313001	FALSE
YBR215W_S307	YBR215W	HPC2	S307	S	307	FP	FP.74_4	12.099977948398699	TRUE
YBR215W_S307	YBR215W	HPC2	S307	S	307	BZ	BZ.86_4	14.9430774564188	FALSE
YBR215W_S307	YBR215W	HPC2	S307	S	307	UT	UT.109_4	10.4861530299201	TRUE
YBR215W_S307	YBR215W	HPC2	S307	S	307	MT	MT.12_5	14.1159850174207	FALSE
YBR215W_S307	YBR215W	HPC2	S307	S	307	EC	EC.48_4	11.5717090530821	TRUE
YBR215W_S307	YBR215W	HPC2	S307	S	307	CS23	CS23.60_4	15.7432511553632	FALSE
YBR215W_S307	YBR215W	HPC2	S307	S	307	LA	LA.71_4	15.6167998566433	FALSE
YBR215W_S307	YBR215W	HPC2	S307	S	307	SA	SA.83_4	14.528802854813	FALSE
YBR215W_S307	YBR215W	HPC2	S307	S	307	OA	OA.105_4	9.27590858454277	TRUE
YBR215W_S307	YBR215W	HPC2	S307	S	307	SD	SD.9_5	13.4459999556916	FALSE
YBR215W_S307	YBR215W	HPC2	S307	S	307	CO	CO.21_5	5.60568031046939	TRUE
YBR215W_S307	YBR215W	HPC2	S307	S	307	AB	AB.52_4	10.5573054989476	TRUE
YBR215W_S307	YBR215W	HPC2	S307	S	307	C8	C8.64_4	14.247041766431	FALSE
YBR215W_S307	YBR215W	HPC2	S307	S	307	DI	DI.97_4	8.92312538140119	TRUE
YBR215W_S307	YBR215W	HPC2	S307	S	307	NC	NC.1_5	14.4819759064893	FALSE
YBR215W_S307	YBR215W	HPC2	S307	S	307	P8	P8.13_5	15.032583873196	FALSE
YBR215W_S307	YBR215W	HPC2	S307	S	307	AA	AA.24_5	11.2625660892182	TRUE
YBR215W_S307	YBR215W	HPC2	S307	S	307	HS37	HS37.56_4	11.4673236101079	TRUE
YBR215W_S307	YBR215W	HPC2	S307	S	307	OY	OY.68_4	12.0814195983258	TRUE
YBR215W_S307	YBR215W	HPC2	S307	S	307	HU2	HU2.79_4	18.0153008952758	FALSE
YBR215W_S307	YBR215W	HPC2	S307	S	307	FA	FA.90_4	14.6140631376915	FALSE
YBR215W_S307	YBR215W	HPC2	S307	S	307	I5	I5.101_4	11.326537272361	TRUE
YBR215W_S307	YBR215W	HPC2	S307	S	307	SO	SO.5_5	14.3518265473791	FALSE
YBR215W_S307	YBR215W	HPC2	S307	S	307	BM	BM.18_5	14.6587651451275	FALSE
YBR215W_S307	YBR215W	HPC2	S307	S	307	HS42	HS42.28_5	6.0598554180882	TRUE
YBR215W_S307	YBR215W	HPC2	S307	S	307	NO	NO.59_4	9.08053176912113	TRUE
YBR215W_S307	YBR215W	HPC2	S307	S	307	AY	AY.70_4	15.4562476141855	FALSE
YBR215W_S307	YBR215W	HPC2	S307	S	307	SH	SH.82_4	11.47650408391	TRUE
YBR215W_S307	YBR215W	HPC2	S307	S	307	CZ	CZ.93_4	10.9760802262168	TRUE
YBR215W_S307	YBR215W	HPC2	S307	S	307	YC	YC.104_4	15.1825722322839	FALSE
YBR215W_S307	YBR215W	HPC2	S307	S	307	ET	ET.8_5	10.0020454202266	TRUE
YBR215W_S307	YBR215W	HPC2	S307	S	307	ZN	ZN.20_5	7.58646372437193	TRUE
YBR215W_S307	YBR215W	HPC2	S307	S	307	UTF	UTF.32_5	12.6273351806531	TRUE
YBR215W_S307	YBR215W	HPC2	S307	S	307	CM	CM.72_4	9.5031613736599	TRUE
YBR215W_S307	YBR215W	HPC2	S307	S	307	AZ	AZ.84_4	11.998866454824901	TRUE
YBR215W_S307	YBR215W	HPC2	S307	S	307	ZC	ZC.94_4	8.34269909049681	TRUE
YBR215W_S307	YBR215W	HPC2	S307	S	307	HS48	HS48.106_4	5.48115159516279	TRUE
YBR215W_S307	YBR215W	HPC2	S307	S	307	H2O1	H2O1.10_5	14.4417297506778	FALSE
YBR215W_S307	YBR215W	HPC2	S307	S	307	CF	CF.22_5	10.2271539263622	TRUE
YBR215W_S307	YBR215W	HPC2	S307	S	307	ST	ST.54_4	12.329032453022	TRUE
YBR215W_S307	YBR215W	HPC2	S307	S	307	C5	C5.66_4	10.514651055173	TRUE
YBR215W_S307	YBR215W	HPC2	S307	S	307	VY	VY.77_4	13.0330596158412	TRUE
YBR215W_S307	YBR215W	HPC2	S307	S	307	AN	AN.89_4	12.1185941138667	TRUE
YBR215W_S307	YBR215W	HPC2	S307	S	307	UT	UT.3_5	14.9501455855443	FALSE
YBR215W_S307	YBR215W	HPC2	S307	S	307	FE	FE.15_5	10.8250029222139	TRUE
YBR215W_S307	YBR215W	HPC2	S307	S	307	RP	RP.26_5	7.36134602241855	TRUE
YBR215W_S307	YBR215W	HPC2	S307	S	307	FZ	FZ.55_4	13.1962897456687	TRUE
YBR215W_S307	YBR215W	HPC2	S307	S	307	C3	C3.67_4	14.926692940364	FALSE
YBR215W_S307	YBR215W	HPC2	S307	S	307	BY	BY.78_4	16.8545354087586	FALSE
YBR215W_S307	YBR215W	HPC2	S307	S	307	UT	UT.31_4	15.4250180516334	FALSE
YBR215W_S307	YBR215W	HPC2	S307	S	307	I3	I3.100_4	8.56954871040556	TRUE
YBR215W_S307	YBR215W	HPC2	S307	S	307	CA	CA.4_5	11.7467568238069	TRUE
YBR215W_S307	YBR215W	HPC2	S307	S	307	TU	TU.16_5	11.9340301898128	TRUE
YBR215W_S307	YBR215W	HPC2	S307	S	307	YP	YP.27_5	10.7192238142552	TRUE
YBR215W_S307	YBR215W	HPC2	S307	S	307	LP	LP.58_4	12.2286695114197	TRUE
YBR215W_S307	YBR215W	HPC2	S307	S	307	SZ	SZ.81_4	13.2331941212624	TRUE
YBR215W_S307	YBR215W	HPC2	S307	S	307	CV	CV.92_4	16.7885742241356	FALSE
YBR215W_S307	YBR215W	HPC2	S307	S	307	H21	H21.7_5	12.4090622965347	TRUE
YBR215W_S307	YBR215W	HPC2	S307	S	307	CS18	CS18.30_5	16.6376521389217	FALSE
YBR215W_S307	YBR215W	HPC2	S307	S	307	PBS	PBS.33_5	12.6484764022169	FALSE
YBR215W_S307	YBR215W	HPC2	S307	S	307	C3	C3.67_5	13.2848571914929	FALSE
YBR215W_S307	YBR215W	HPC2	S307	S	307	HU2	HU2.79_5	17.8568416537038	FALSE
YBR215W_S307	YBR215W	HPC2	S307	S	307	FA	FA.90_5	6.75005806741304	TRUE
YBR215W_S307	YBR215W	HPC2	S307	S	307	NO	NO.59_5	12.4140156872931	TRUE
YBR215W_S307	YBR215W	HPC2	S307	S	307	LA	LA.71_5	12.4684287087624	TRUE
YBR215W_S307	YBR215W	HPC2	S307	S	307	SA	SA.83_5	15.1014295935294	FALSE
YBR215W_S307	YBR215W	HPC2	S307	S	307	ZC	ZC.94_5	7.39697934376644	TRUE
YBR215W_S307	YBR215W	HPC2	S307	S	307	CS23	CS23.60_5	15.0027751008085	FALSE
YBR215W_S307	YBR215W	HPC2	S307	S	307	CM	CM.72_5	16.7012098932743	FALSE
YBR215W_S307	YBR215W	HPC2	S307	S	307	AZ	AZ.84_5	6.74736868710432	TRUE
YBR215W_S307	YBR215W	HPC2	S307	S	307	EB	EB.95_5	14.8869829713564	FALSE
YBR215W_S307	YBR215W	HPC2	S307	S	307	SD	SD.9_6	11.589117675115	TRUE
YBR215W_S307	YBR215W	HPC2	S307	S	307	GL	GL.43_5	15.6448729088268	FALSE
YBR215W_S307	YBR215W	HPC2	S307	S	307	FZ	FZ.55_5	9.35346706331732	TRUE
YBR215W_S307	YBR215W	HPC2	S307	S	307	C5	C5.66_5	11.9932896106666	TRUE
YBR215W_S307	YBR215W	HPC2	S307	S	307	BY	BY.78_5	15.7634728464231	FALSE
YBR215W_S307	YBR215W	HPC2	S307	S	307	UT	UT.31_5	13.2193856224916	FALSE
YBR215W_S307	YBR215W	HPC2	S307	S	307	I3	I3.100_5	11.1993076703893	TRUE
YBR215W_S307	YBR215W	HPC2	S307	S	307	UT	UT.3_6	12.459341811349	TRUE
YBR215W_S307	YBR215W	HPC2	S307	S	307	FE	FE.15_6	14.2231076999354	FALSE
YBR215W_S307	YBR215W	HPC2	S307	S	307	CN	CN.41_5	13.3308080693456	FALSE
YBR215W_S307	YBR215W	HPC2	S307	S	307	MY	MY.53_5	11.6465598079354	TRUE
YBR215W_S307	YBR215W	HPC2	S307	S	307	C8	C8.64_5	14.5259122828579	FALSE
YBR215W_S307	YBR215W	HPC2	S307	S	307	CI	CI.76_5	9.7821303848397	TRUE
YBR215W_S307	YBR215W	HPC2	S307	S	307	WT	WT.88_5	15.0870769249933	FALSE
YBR215W_S307	YBR215W	HPC2	S307	S	307	KA	KA.99_5	9.0731374284523	TRUE
YBR215W_S307	YBR215W	HPC2	S307	S	307	NC	NC.1_6	15.3289601604748	FALSE
YBR215W_S307	YBR215W	HPC2	S307	S	307	P8	P8.13_6	15.6083595110077	FALSE
YBR215W_S307	YBR215W	HPC2	S307	S	307	OY	OY.68_5	7.16687407619493	TRUE
YBR215W_S307	YBR215W	HPC2	S307	S	307	DG	DG.80_5	10.7103194475187	TRUE
YBR215W_S307	YBR215W	HPC2	S307	S	307	FY	FY.91_5	10.0027784099756	TRUE
YBR215W_S307	YBR215W	HPC2	S307	S	307	I7	I7.102_5	11.3111211408166	TRUE
YBR215W_S307	YBR215W	HPC2	S307	S	307	SO	SO.5_6	14.24562897371	FALSE
YBR215W_S307	YBR215W	HPC2	S307	S	307	EA	EA.38_5	10.7885433872154	TRUE
YBR215W_S307	YBR215W	HPC2	S307	S	307	TA	TA.50_5	10.7804752473031	TRUE
YBR215W_S307	YBR215W	HPC2	S307	S	307	AF2	AF2.61_5	10.3598134837121	TRUE
YBR215W_S307	YBR215W	HPC2	S307	S	307	DY	DY.73_5	11.6013479935144	FALSE
YBR215W_S307	YBR215W	HPC2	S307	S	307	NR	NR.85_5	15.2654206480263	FALSE
YBR215W_S307	YBR215W	HPC2	S307	S	307	HS48	HS48.106_5	8.21916328348887	TRUE
YBR215W_S307	YBR215W	HPC2	S307	S	307	H2O1	H2O1.10_6	14.4844859922012	FALSE
YBR215W_S307	YBR215W	HPC2	S307	S	307	CP	CP.47_5	10.3260306675685	TRUE
YBR215W_S307	YBR215W	HPC2	S307	S	307	LP	LP.58_5	14.7596938420565	FALSE
YBR215W_S307	YBR215W	HPC2	S307	S	307	AY	AY.70_5	15.3203382128921	FALSE
YBR215W_S307	YBR215W	HPC2	S307	S	307	SH	SH.82_5	8.56511710710299	TRUE
YBR215W_S307	YBR215W	HPC2	S307	S	307	CZ	CZ.93_5	11.5093959490106	TRUE
YBR215W_S307	YBR215W	HPC2	S307	S	307	H21	H21.7_6	9.84215251883928	TRUE
YBR215W_S307	YBR215W	HPC2	S307	S	307	LG	LG.35_5	16.3916430171985	FALSE
YBR215W_S307	YBR215W	HPC2	S307	S	307	NY	NY.46_5	7.09964443008744	TRUE
YBR215W_S307	YBR215W	HPC2	S307	S	307	NO2	NO2.57_5	9.60977185922547	TRUE
YBR215W_S307	YBR215W	HPC2	S307	S	307	SZ	SZ.81_5	10.3053170101652	FALSE
YBR215W_S307	YBR215W	HPC2	S307	S	307	I8	I8.103_5	9.58076396859106	TRUE
YBR215W_S307	YBR215W	HPC2	S307	S	307	PQ	PQ.51_5	14.8099417701536	FALSE
YBR215W_S307	YBR215W	HPC2	S307	S	307	SP	SP.62_5	15.5510588418556	FALSE
YBR215W_S307	YBR215W	HPC2	S307	S	307	FP	FP.74_5	15.0232204092064	FALSE
YBR215W_S307	YBR215W	HPC2	S307	S	307	BZ	BZ.86_5	10.922932273748	TRUE
YBR215W_S307	YBR215W	HPC2	S307	S	307	UT	UT.108_5	12.5270344663592	FALSE
YBR215W_S307	YBR215W	HPC2	S307	S	307	MS	MS.11_6	13.9033244016019	FALSE
YBR215W_S307	YBR215W	HPC2	S307	S	307	NN	NN.40_5	15.8305650731695	FALSE
YBR215W_S307	YBR215W	HPC2	S307	S	307	AB	AB.52_5	7.81845964169204	TRUE
YBR215W_S307	YBR215W	HPC2	S307	S	307	DC	DC.63_5	14.2802186282488	FALSE
YBR215W_S307	YBR215W	HPC2	S307	S	307	CY	CY.75_5	14.3083531975366	FALSE
YBR215W_S307	YBR215W	HPC2	S307	S	307	VC	VC.87_5	9.40095413323424	TRUE
YBR215W_S307	YBR215W	HPC2	S307	S	307	MD	MD.98_5	9.38745248197583	TRUE
YBR215W_S307	YBR215W	HPC2	S307	S	307	UT	UT.109_5	13.8411566850169	FALSE
YBR215W_S307	YBR215W	HPC2	S307	S	307	MT	MT.12_6	10.4649026687569	TRUE
YBR215W_S307	YBR215W	HPC2	S307	S	307	CG	CG.42_5	14.0811785533321	FALSE
YBR215W_S307	YBR215W	HPC2	S307	S	307	ST	ST.54_5	13.8857898827777	FALSE
YBR215W_S307	YBR215W	HPC2	S307	S	307	C7	C7.65_5	8.89863917829186	TRUE
YBR215W_S307	YBR215W	HPC2	S307	S	307	VY	VY.77_5	14.64097991572	FALSE
YBR215W_S307	YBR215W	HPC2	S307	S	307	AN	AN.89_5	14.8433635987354	FALSE
YBR215W_S307	YBR215W	HPC2	S307	S	307	KC	KC.2_6	15.7418492631336	FALSE
YBR215W_S307	YBR215W	HPC2	S307	S	307	BU	BU.14_6	8.80513150494056	TRUE
YBR215W_S307	YBR215W	HPC2	S307	S	307	CF	CF.22_6	16.2906832726964	FALSE
YBR215W_S307	YBR215W	HPC2	S307	S	307	NG	NG.34_6	12.7527673181942	FALSE
YBR215W_S307	YBR215W	HPC2	S307	S	307	NY	NY.46_6	9.9898982158486	TRUE
YBR215W_S307	YBR215W	HPC2	S307	S	307	NO2	NO2.57_6	10.1126291562595	TRUE
YBR215W_S307	YBR215W	HPC2	S307	S	307	DG	DG.80_6	13.6926933943012	FALSE
YBR215W_S307	YBR215W	HPC2	S307	S	307	FA	FA.90_6	7.74611678948326	TRUE
YBR215W_S307	YBR215W	HPC2	S307	S	307	I7	I7.102_6	8.62388326591467	TRUE
YBR215W_S307	YBR215W	HPC2	S307	S	307	YP	YP.27_6	7.67809141580241	TRUE
YBR215W_S307	YBR215W	HPC2	S307	S	307	SP	SP.62_6	16.1019624117681	FALSE
YBR215W_S307	YBR215W	HPC2	S307	S	307	FP	FP.74_6	14.4174800418326	FALSE
YBR215W_S307	YBR215W	HPC2	S307	S	307	NR	NR.85_6	14.7124977307622	FALSE
YBR215W_S307	YBR215W	HPC2	S307	S	307	EB	EB.95_6	13.9189702772844	FALSE
YBR215W_S307	YBR215W	HPC2	S307	S	307	UT	UT.108_6	14.0426246221529	FALSE
YBR215W_S307	YBR215W	HPC2	S307	S	307	HS42	HS42.28_6	10.4157008923666	TRUE
YBR215W_S307	YBR215W	HPC2	S307	S	307	NN	NN.40_6	10.0694083685399	TRUE
YBR215W_S307	YBR215W	HPC2	S307	S	307	PQ	PQ.51_6	14.6823154414411	FALSE
YBR215W_S307	YBR215W	HPC2	S307	S	307	DC	DC.63_6	13.1551135743773	FALSE
YBR215W_S307	YBR215W	HPC2	S307	S	307	CY	CY.75_6	13.967171033577	FALSE
YBR215W_S307	YBR215W	HPC2	S307	S	307	RP	RP.26_6	13.8975180911765	FALSE
YBR215W_S307	YBR215W	HPC2	S307	S	307	EA	EA.38_6	9.45422494536262	TRUE
YBR215W_S307	YBR215W	HPC2	S307	S	307	TA	TA.50_6	10.0640322905057	TRUE
YBR215W_S307	YBR215W	HPC2	S307	S	307	DY	DY.73_6	12.5259563551152	FALSE
YBR215W_S307	YBR215W	HPC2	S307	S	307	AZ	AZ.84_6	7.97526241206846	TRUE
YBR215W_S307	YBR215W	HPC2	S307	S	307	ZC	ZC.94_6	8.20736525293198	TRUE
YBR215W_S307	YBR215W	HPC2	S307	S	307	HU	HU.23_6	11.3034194705028	TRUE
YBR215W_S307	YBR215W	HPC2	S307	S	307	LG	LG.35_6	18.2645377967256	FALSE
YBR215W_S307	YBR215W	HPC2	S307	S	307	CP	CP.47_6	9.09318879147501	TRUE
YBR215W_S307	YBR215W	HPC2	S307	S	307	LP	LP.58_6	15.9302633372478	FALSE
YBR215W_S307	YBR215W	HPC2	S307	S	307	AY	AY.70_6	11.7337530804013	TRUE
YBR215W_S307	YBR215W	HPC2	S307	S	307	FY	FY.91_6	11.9084131297566	TRUE
YBR215W_S307	YBR215W	HPC2	S307	S	307	I8	I8.103_6	15.5281842598323	FALSE
YBR215W_S307	YBR215W	HPC2	S307	S	307	TU	TU.16_6	12.2211897996783	TRUE
YBR215W_S307	YBR215W	HPC2	S307	S	307	AF	AF.29_6	12.1008520301646	TRUE
YBR215W_S307	YBR215W	HPC2	S307	S	307	CN	CN.41_6	14.08323880418	FALSE
YBR215W_S307	YBR215W	HPC2	S307	S	307	AB	AB.52_6	13.7007911741985	FALSE
YBR215W_S307	YBR215W	HPC2	S307	S	307	C8	C8.64_6	16.87360243298	FALSE
YBR215W_S307	YBR215W	HPC2	S307	S	307	BZ	BZ.86_6	11.192854629549	TRUE
YBR215W_S307	YBR215W	HPC2	S307	S	307	DI	DI.97_6	10.8205074986043	TRUE
YBR215W_S307	YBR215W	HPC2	S307	S	307	MN	MN.19_6	10.8557778164692	TRUE
YBR215W_S307	YBR215W	HPC2	S307	S	307	UTF	UTF.32_6	17.1049014034488	FALSE
YBR215W_S307	YBR215W	HPC2	S307	S	307	GL	GL.43_6	11.4277467513584	TRUE
YBR215W_S307	YBR215W	HPC2	S307	S	307	ST	ST.54_6	12.2632760827229	TRUE
YBR215W_S307	YBR215W	HPC2	S307	S	307	C5	C5.66_6	11.1840845644471	TRUE
YBR215W_S307	YBR215W	HPC2	S307	S	307	BY	BY.78_6	16.7587479425386	FALSE
YBR215W_S307	YBR215W	HPC2	S307	S	307	WT	WT.88_6	11.2941377374845	TRUE
YBR215W_S307	YBR215W	HPC2	S307	S	307	KA	KA.99_6	3.62876211163123	TRUE
YBR215W_S307	YBR215W	HPC2	S307	S	307	CW	CW.37_6	10.2483194119891	TRUE
YBR215W_S307	YBR215W	HPC2	S307	S	307	RN	RN.49_6	6.61721726838049	TRUE
YBR215W_S307	YBR215W	HPC2	S307	S	307	CS23	CS23.60_6	17.374865178374	FALSE
YBR215W_S307	YBR215W	HPC2	S307	S	307	CM	CM.72_6	12.400338199687	TRUE
YBR215W_S307	YBR215W	HPC2	S307	S	307	SA	SA.83_6	9.57018761508904	TRUE
YBR215W_S307	YBR215W	HPC2	S307	S	307	CS18	CS18.30_6	16.6873144649094	FALSE
YBR215W_S307	YBR215W	HPC2	S307	S	307	CG	CG.42_6	13.7455763174505	FALSE
YBR215W_S307	YBR215W	HPC2	S307	S	307	MY	MY.53_6	10.1669948886072	TRUE
YBR215W_S307	YBR215W	HPC2	S307	S	307	C7	C7.65_6	14.1135630155049	FALSE
YBR215W_S307	YBR215W	HPC2	S307	S	307	VY	VY.77_6	10.3718423724421	TRUE
YBR215W_S307	YBR215W	HPC2	S307	S	307	VC	VC.87_6	14.7911915883383	FALSE
YBR215W_S307	YBR215W	HPC2	S307	S	307	MD	MD.98_6	12.2423298000511	FALSE
YBR215W_S307	YBR215W	HPC2	S307	S	307	ZN	ZN.20_6	15.3155691629493	FALSE
YBR215W_S307	YBR215W	HPC2	S307	S	307	RF	RF.44_6	14.3048102069545	FALSE
YBR215W_S307	YBR215W	HPC2	S307	S	307	FZ	FZ.55_6	8.70098890224548	TRUE
YBR215W_S307	YBR215W	HPC2	S307	S	307	C3	C3.67_6	8.33009142140015	TRUE
YBR215W_S307	YBR215W	HPC2	S307	S	307	AN	AN.89_6	14.5622777547691	FALSE
YBR215W_S307	YBR215W	HPC2	S307	S	307	I3	I3.100_6	5.82351622209039	TRUE
YBR215W_S307	YBR215W	HPC2	S307	S	307	CO	CO.21_6	14.6807462894225	FALSE
YBR215W_S307	YBR215W	HPC2	S307	S	307	PBS	PBS.33_6	14.3337836708215	FALSE
YBR215W_S307	YBR215W	HPC2	S307	S	307	DM	DM.45_6	11.3899199129972	TRUE
YBR215W_S307	YBR215W	HPC2	S307	S	307	HS37	HS37.56_6	8.18178217832031	TRUE
YBR215W_S307	YBR215W	HPC2	S307	S	307	OY	OY.68_6	14.2945523731339	FALSE
YBR215W_S307	YBR215W	HPC2	S307	S	307	HU2	HU2.79_6	18.053757266957	FALSE
YBR215W_S307	YBR215W	HPC2	S307	S	307	UT	UT.31_6	10.2247846521864	TRUE
YBR215W_S307	YBR215W	HPC2	S307	S	307	I5	I5.101_6	9.32165190115621	TRUE
YBR215W_S307	YBR215W	HPC2	S307	S	307	AA	AA.24_6	12.6694562441114	FALSE
YBR215W_S307	YBR215W	HPC2	S307	S	307	DP	DP.36_6	11.0136368378262	TRUE
YBR215W_S307	YBR215W	HPC2	S307	S	307	NO	NO.59_6	15.0348238860784	FALSE
YBR215W_S307	YBR215W	HPC2	S307	S	307	LA	LA.71_6	15.5848544652541	FALSE
YBR215W_S307	YBR215W	HPC2	S307	S	307	SH	SH.82_6	13.0278734416946	FALSE
YBR215W_S307	YBR215W	HPC2	S307	S	307	CV	CV.92_6	10.8895592483766	TRUE
YBR215W_S307	YBR215W	HPC2	S307	S	307	YC	YC.104_6	10.6673080136131	TRUE
YBR215W_S307	YBR215W	HPC2	S307	S	307	DG	DG.80_3	7.42754282492503	TRUE
YBR215W_S307	YBR215W	HPC2	S307	S	307	FY	FY.91_3	11.5178591649597	TRUE
YBR215W_S307	YBR215W	HPC2	S307	S	307	I8	I8.103_3	14.8534054829139	FALSE
YBR215W_S307	YBR215W	HPC2	S307	S	307	H21	H21.7_4	9.8855717565726	TRUE
YBR215W_S307	YBR215W	HPC2	S307	S	307	BM	BM.18_4	11.1536946202504	TRUE
YBR215W_S307	YBR215W	HPC2	S307	S	307	CS18	CS18.30_4	16.1877089884394	FALSE
YBR215W_S307	YBR215W	HPC2	S307	S	307	GL	GL.43_4	14.7921205274365	FALSE
YBR215W_S307	YBR215W	HPC2	S307	S	307	CM	CM.72_3	9.11615469460979	TRUE
YBR215W_S307	YBR215W	HPC2	S307	S	307	SA	SA.83_3	11.4696290660635	TRUE
YBR215W_S307	YBR215W	HPC2	S307	S	307	ZC	ZC.94_3	10.5043205631941	TRUE
YBR215W_S307	YBR215W	HPC2	S307	S	307	HS48	HS48.106_3	9.7099783497636	TRUE
YBR215W_S307	YBR215W	HPC2	S307	S	307	CO	CO.21_4	14.304162035287	FALSE
YBR215W_S307	YBR215W	HPC2	S307	S	307	NG	NG.34_4	13.1375903189953	FALSE
YBR215W_S307	YBR215W	HPC2	S307	S	307	NY	NY.46_4	10.8772682327305	TRUE
YBR215W_S307	YBR215W	HPC2	S307	S	307	DY	DY.73_3	13.1702533380534	FALSE
YBR215W_S307	YBR215W	HPC2	S307	S	307	AZ	AZ.84_3	15.0211472443826	FALSE
YBR215W_S307	YBR215W	HPC2	S307	S	307	EB	EB.95_3	10.7491715645547	TRUE
YBR215W_S307	YBR215W	HPC2	S307	S	307	UT	UT.108_3	14.4943563036419	FALSE
YBR215W_S307	YBR215W	HPC2	S307	S	307	H2O1	H2O1.10_4	15.0708771639234	FALSE
YBR215W_S307	YBR215W	HPC2	S307	S	307	CF	CF.22_4	8.86343812274282	TRUE
YBR215W_S307	YBR215W	HPC2	S307	S	307	LG	LG.35_4	11.1324229236561	TRUE
YBR215W_S307	YBR215W	HPC2	S307	S	307	CP	CP.47_4	13.6964059373802	FALSE
YBR215W_S307	YBR215W	HPC2	S307	S	307	C3	C3.67_3	14.8683430777123	FALSE
YBR215W_S307	YBR215W	HPC2	S307	S	307	BY	BY.78_3	10.2343766979355	TRUE
YBR215W_S307	YBR215W	HPC2	S307	S	307	UT	UT.31_3	15.3441083427677	FALSE
YBR215W_S307	YBR215W	HPC2	S307	S	307	I5	I5.101_3	8.77106894313051	TRUE
YBR215W_S307	YBR215W	HPC2	S307	S	307	SO	SO.5_4	10.7048275251565	TRUE
YBR215W_S307	YBR215W	HPC2	S307	S	307	FE	FE.15_4	8.18784788693247	TRUE
YBR215W_S307	YBR215W	HPC2	S307	S	307	HS42	HS42.28_4	11.0651251321103	TRUE
YBR215W_S307	YBR215W	HPC2	S307	S	307	CN	CN.41_4	8.69757822580706	TRUE
YBR215W_S307	YBR215W	HPC2	S307	S	307	LA	LA.71_3	15.2844750824022	FALSE
YBR215W_S307	YBR215W	HPC2	S307	S	307	SH	SH.82_3	10.7671723254146	TRUE
YBR215W_S307	YBR215W	HPC2	S307	S	307	CZ	CZ.93_3	8.92253818547658	TRUE
YBR215W_S307	YBR215W	HPC2	S307	S	307	OA	OA.105_3	11.7278281633756	TRUE
YBR215W_S307	YBR215W	HPC2	S307	S	307	SD	SD.9_4	10.4619153073331	TRUE
YBR215W_S307	YBR215W	HPC2	S307	S	307	ZN	ZN.20_4	15.0124003898725	FALSE
YBR215W_S307	YBR215W	HPC2	S307	S	307	PBS	PBS.33_4	11.1647477371713	TRUE
YBR215W_S307	YBR215W	HPC2	S307	S	307	DM	DM.45_4	6.75857058310963	TRUE
YBR215W_S307	YBR215W	HPC2	S307	S	307	DC	DC.63_3	12.6878567642445	FALSE
YBR215W_S307	YBR215W	HPC2	S307	S	307	FP	FP.74_3	13.6743346970596	FALSE
YBR215W_S307	YBR215W	HPC2	S307	S	307	NR	NR.85_3	14.1826473435174	FALSE
YBR215W_S307	YBR215W	HPC2	S307	S	307	UT	UT.109_3	14.0480473933571	FALSE
YBR215W_S307	YBR215W	HPC2	S307	S	307	MS	MS.11_4	14.9256848438303	FALSE
YBR215W_S307	YBR215W	HPC2	S307	S	307	HU	HU.23_4	9.57307769532957	TRUE
YBR215W_S307	YBR215W	HPC2	S307	S	307	DP	DP.36_4	9.04578067458066	TRUE
YBR215W_S307	YBR215W	HPC2	S307	S	307	CI	CI.76_3	15.5563914878667	FALSE
YBR215W_S307	YBR215W	HPC2	S307	S	307	WT	WT.88_3	15.4698960962597	FALSE
YBR215W_S307	YBR215W	HPC2	S307	S	307	KA	KA.99_3	9.1907006886285	TRUE
YBR215W_S307	YBR215W	HPC2	S307	S	307	UT	UT.3_4	15.520714986826	FALSE
YBR215W_S307	YBR215W	HPC2	S307	S	307	RP	RP.26_4	14.7138847876984	FALSE
YBR215W_S307	YBR215W	HPC2	S307	S	307	C8	C8.64_3	12.446949106063	FALSE
YBR215W_S307	YBR215W	HPC2	S307	S	307	BZ	BZ.86_3	8.42445874609643	TRUE
YBR215W_S307	YBR215W	HPC2	S307	S	307	DI	DI.97_3	12.1245700433896	FALSE
YBR215W_S307	YBR215W	HPC2	S307	S	307	NC	NC.1_4	14.718719982589	FALSE
YBR215W_S307	YBR215W	HPC2	S307	S	307	MT	MT.12_4	14.1178207944142	FALSE
YBR215W_S307	YBR215W	HPC2	S307	S	307	AA	AA.24_4	9.63566020751849	TRUE
YBR215W_S307	YBR215W	HPC2	S307	S	307	CW	CW.37_4	12.0140256643778	FALSE
YBR215W_S307	YBR215W	HPC2	S307	S	307	C7	C7.65_3	11.208735354485	FALSE
YBR215W_S307	YBR215W	HPC2	S307	S	307	CY	CY.75_3	14.5134522543479	FALSE
YBR215W_S307	YBR215W	HPC2	S307	S	307	VC	VC.87_3	14.1763794649895	FALSE
YBR215W_S307	YBR215W	HPC2	S307	S	307	MD	MD.98_3	10.5809665422003	FALSE
YBR215W_S307	YBR215W	HPC2	S307	S	307	KC	KC.2_4	9.110522862706	TRUE
YBR215W_S307	YBR215W	HPC2	S307	S	307	P8	P8.13_4	8.33424438620082	FALSE
YBR215W_S307	YBR215W	HPC2	S307	S	307	CX	CX.25_4	13.1605999628738	FALSE
YBR215W_S307	YBR215W	HPC2	S307	S	307	EA	EA.38_4	14.307540151964	FALSE
YBR215W_S307	YBR215W	HPC2	S307	S	307	OY	OY.68_3	10.412685722249	TRUE
YBR215W_S307	YBR215W	HPC2	S307	S	307	HU2	HU2.79_3	16.7097793919129	FALSE
YBR215W_S307	YBR215W	HPC2	S307	S	307	FA	FA.90_3	9.25421398136984	TRUE
YBR215W_S307	YBR215W	HPC2	S307	S	307	I7	I7.102_3	10.6981278503401	TRUE
YBR215W_S307	YBR215W	HPC2	S307	S	307	DT	DT.6_4	9.31258223667341	TRUE
YBR215W_S307	YBR215W	HPC2	S307	S	307	TU	TU.16_4	13.8198627375737	FALSE
YBR215W_S307	YBR215W	HPC2	S307	S	307	AF	AF.29_4	13.7591053819942	FALSE
YBR215W_S307	YBR215W	HPC2	S307	S	307	CG	CG.42_4	11.9259676155028	FALSE
YBR215W_S307	YBR215W	HPC2	S307	S	307	AY	AY.70_3	7.00991453751969	TRUE
YBR215W_S307	YBR215W	HPC2	S307	S	307	SZ	SZ.81_3	12.3037560964977	FALSE
YBR215W_S307	YBR215W	HPC2	S307	S	307	CV	CV.92_3	14.4185967506563	FALSE
YBR215W_S307	YBR215W	HPC2	S307	S	307	YC	YC.104_3	15.193397148663	FALSE
YBR215W_S307	YBR215W	HPC2	S307	S	307	ET	ET.8_4	13.1738663311236	FALSE
YBR215W_S307	YBR215W	HPC2	S307	S	307	MN	MN.19_4	14.3323859570414	FALSE
YBR215W_S307	YBR215W	HPC2	S307	S	307	UTF	UTF.32_4	15.0150794397068	FALSE
YBR215W_S307	YBR215W	HPC2	S307	S	307	RF	RF.44_4	12.9185828071822	FALSE
YBR215W_S307	YBR215W	HPC2	S307	S	307	UT	UT.3_1	14.2735651362418	FALSE
YBR215W_S307	YBR215W	HPC2	S307	S	307	FE	FE.15_1	14.2702177109022	FALSE
YBR215W_S307	YBR215W	HPC2	S307	S	307	YP	YP.27_1	11.6483365150814	TRUE
YBR215W_S307	YBR215W	HPC2	S307	S	307	PQ	PQ.51_1	10.5847472011868	TRUE
YBR215W_S307	YBR215W	HPC2	S307	S	307	DC	DC.63_1	14.4113968436802	FALSE
YBR215W_S307	YBR215W	HPC2	S307	S	307	FP	FP.74_1	10.8547907277901	TRUE
YBR215W_S307	YBR215W	HPC2	S307	S	307	BZ	BZ.86_1	11.972066472838	TRUE
YBR215W_S307	YBR215W	HPC2	S307	S	307	SD	SD.9_1	13.5952918994448	TRUE
YBR215W_S307	YBR215W	HPC2	S307	S	307	CO	CO.21_1	9.61202780433849	TRUE
YBR215W_S307	YBR215W	HPC2	S307	S	307	NG	NG.34_1	14.7170232159936	FALSE
YBR215W_S307	YBR215W	HPC2	S307	S	307	DM	DM.45_1	13.4458902312712	TRUE
YBR215W_S307	YBR215W	HPC2	S307	S	307	NO2	NO2.57_1	10.0824994455543	TRUE
YBR215W_S307	YBR215W	HPC2	S307	S	307	OY	OY.68_1	15.7523537737861	FALSE
YBR215W_S307	YBR215W	HPC2	S307	S	307	DG	DG.80_1	12.6644096411229	TRUE
YBR215W_S307	YBR215W	HPC2	S307	S	307	FY	FY.91_1	15.47732546458	FALSE
YBR215W_S307	YBR215W	HPC2	S307	S	307	DT	DT.6_1	15.6531109574864	FALSE
YBR215W_S307	YBR215W	HPC2	S307	S	307	BM	BM.18_1	15.1419507230795	FALSE
YBR215W_S307	YBR215W	HPC2	S307	S	307	CS18	CS18.30_1	16.9606333542111	FALSE
YBR215W_S307	YBR215W	HPC2	S307	S	307	CG	CG.42_1	12.2257125694041	TRUE
YBR215W_S307	YBR215W	HPC2	S307	S	307	ST	ST.54_1	10.2605320467734	TRUE
YBR215W_S307	YBR215W	HPC2	S307	S	307	VY	VY.77_1	10.1250326661961	TRUE
YBR215W_S307	YBR215W	HPC2	S307	S	307	AN	AN.89_1	5.66342908268572	TRUE
YBR215W_S307	YBR215W	HPC2	S307	S	307	MT	MT.12_1	9.94324226839554	TRUE
YBR215W_S307	YBR215W	HPC2	S307	S	307	AA	AA.24_1	8.45933425045582	TRUE
YBR215W_S307	YBR215W	HPC2	S307	S	307	CW	CW.37_1	7.55376827852437	TRUE
YBR215W_S307	YBR215W	HPC2	S307	S	307	EC	EC.48_1	9.9507242723827	TRUE
YBR215W_S307	YBR215W	HPC2	S307	S	307	CS23	CS23.60_1	15.343589715351	FALSE
YBR215W_S307	YBR215W	HPC2	S307	S	307	LA	LA.71_1	15.2653100925802	FALSE
YBR215W_S307	YBR215W	HPC2	S307	S	307	SA	SA.83_1	14.8393741233023	FALSE
YBR215W_S307	YBR215W	HPC2	S307	S	307	CZ	CZ.93_1	11.0751534585105	TRUE
YBR215W_S307	YBR215W	HPC2	S307	S	307	NC	NC.1_1	9.1416328293589	TRUE
YBR215W_S307	YBR215W	HPC2	S307	S	307	P8	P8.13_1	9.84190997422364	FALSE
YBR215W_S307	YBR215W	HPC2	S307	S	307	CX	CX.25_1	11.3146247728773	TRUE
YBR215W_S307	YBR215W	HPC2	S307	S	307	RN	RN.49_1	11.2467261640134	TRUE
YBR215W_S307	YBR215W	HPC2	S307	S	307	AF2	AF2.61_1	11.5007163938347	TRUE
YBR215W_S307	YBR215W	HPC2	S307	S	307	CM	CM.72_1	14.0992999155371	FALSE
YBR215W_S307	YBR215W	HPC2	S307	S	307	AZ	AZ.84_1	11.3012671678214	TRUE
YBR215W_S307	YBR215W	HPC2	S307	S	307	SO	SO.5_1	13.850514629049	FALSE
YBR215W_S307	YBR215W	HPC2	S307	S	307	AF	AF.29_1	14.2418425824998	FALSE
YBR215W_S307	YBR215W	HPC2	S307	S	307	CN	CN.41_1	11.0349476697096	TRUE
YBR215W_S307	YBR215W	HPC2	S307	S	307	MY	MY.53_1	13.8013182681286	FALSE
YBR215W_S307	YBR215W	HPC2	S307	S	307	C7	C7.65_1	12.498790551099	TRUE
YBR215W_S307	YBR215W	HPC2	S307	S	307	CI	CI.76_1	14.6103839050469	FALSE
YBR215W_S307	YBR215W	HPC2	S307	S	307	WT	WT.88_1	12.5451008261733	TRUE
YBR215W_S307	YBR215W	HPC2	S307	S	307	H2O1	H2O1.10_1	11.8699314306039	TRUE
YBR215W_S307	YBR215W	HPC2	S307	S	307	CF	CF.22_1	1.97401412615669	TRUE
YBR215W_S307	YBR215W	HPC2	S307	S	307	LG	LG.35_1	15.8668809570375	FALSE
YBR215W_S307	YBR215W	HPC2	S307	S	307	NY	NY.46_1	13.1216516920357	FALSE
YBR215W_S307	YBR215W	HPC2	S307	S	307	LP	LP.58_1	14.8851765665485	FALSE
YBR215W_S307	YBR215W	HPC2	S307	S	307	SZ	SZ.81_1	9.1955804767134	TRUE
YBR215W_S307	YBR215W	HPC2	S307	S	307	MS	MS.11_1	14.1154056325578	FALSE
YBR215W_S307	YBR215W	HPC2	S307	S	307	HU	HU.23_1	11.063276950781	FALSE
YBR215W_S307	YBR215W	HPC2	S307	S	307	DP	DP.36_1	14.2765286420004	FALSE
YBR215W_S307	YBR215W	HPC2	S307	S	307	CP	CP.47_1	10.2028078406568	TRUE
YBR215W_S307	YBR215W	HPC2	S307	S	307	NO	NO.59_1	11.3896128302614	TRUE
YBR215W_S307	YBR215W	HPC2	S307	S	307	AY	AY.70_1	14.3822615131801	FALSE
YBR215W_S307	YBR215W	HPC2	S307	S	307	SH	SH.82_1	12.471697038807	TRUE
YBR215W_S307	YBR215W	HPC2	S307	S	307	CV	CV.92_1	15.1006256846923	FALSE
YBR215W_S307	YBR215W	HPC2	S307	S	307	KC	KC.2_1	10.1332773226956	TRUE
YBR215W_S307	YBR215W	HPC2	S307	S	307	BU	BU.14_1	14.1133984026859	FALSE
YBR215W_S307	YBR215W	HPC2	S307	S	307	RP	RP.26_1	7.68447719513363	TRUE
YBR215W_S307	YBR215W	HPC2	S307	S	307	EA	EA.38_1	13.3755881269182	FALSE
YBR215W_S307	YBR215W	HPC2	S307	S	307	TA	TA.50_1	12.0903666761504	FALSE
YBR215W_S307	YBR215W	HPC2	S307	S	307	SP	SP.62_1	13.0953198511861	FALSE
YBR215W_S307	YBR215W	HPC2	S307	S	307	DY	DY.73_1	10.4343031186807	TRUE
YBR215W_S307	YBR215W	HPC2	S307	S	307	NR	NR.85_1	9.48482326438711	TRUE
YBR215W_S307	YBR215W	HPC2	S307	S	307	CA	CA.4_1	10.4238893805009	TRUE
YBR215W_S307	YBR215W	HPC2	S307	S	307	TU	TU.16_1	13.2253644001339	FALSE
YBR215W_S307	YBR215W	HPC2	S307	S	307	HS42	HS42.28_1	13.0171334373556	FALSE
YBR215W_S307	YBR215W	HPC2	S307	S	307	NN	NN.40_1	14.0037585327759	FALSE
YBR215W_S307	YBR215W	HPC2	S307	S	307	AB	AB.52_1	12.1872821824598	TRUE
YBR215W_S307	YBR215W	HPC2	S307	S	307	C8	C8.64_1	12.7022846387801	FALSE
YBR215W_S307	YBR215W	HPC2	S307	S	307	CY	CY.75_1	10.0481406036964	TRUE
YBR215W_S307	YBR215W	HPC2	S307	S	307	VC	VC.87_1	12.703770449614	FALSE
YBR215W_S307	YBR215W	HPC2	S307	S	307	H21	H21.7_1	8.67553134749553	TRUE
YBR215W_S307	YBR215W	HPC2	S307	S	307	MN	MN.19_1	14.5975075463002	FALSE
YBR215W_S307	YBR215W	HPC2	S307	S	307	UTF	UTF.32_1	15.0801529408511	FALSE
YBR215W_S307	YBR215W	HPC2	S307	S	307	GL	GL.43_1	11.1354121493034	TRUE
YBR215W_S307	YBR215W	HPC2	S307	S	307	FZ	FZ.55_1	14.4680695053937	FALSE
YBR215W_S307	YBR215W	HPC2	S307	S	307	C5	C5.66_1	12.8065996759069	FALSE
YBR215W_S307	YBR215W	HPC2	S307	S	307	BY	BY.78_1	14.4994713703843	FALSE
YBR215W_S307	YBR215W	HPC2	S307	S	307	UT	UT.31_1	10.0108128008243	TRUE
YBR215W_S307	YBR215W	HPC2	S307	S	307	ET	ET.8_1	11.3605257055571	TRUE
YBR215W_S307	YBR215W	HPC2	S307	S	307	ZN	ZN.20_1	14.4022029526133	FALSE
YBR215W_S307	YBR215W	HPC2	S307	S	307	PBS	PBS.33_1	11.2649728364256	FALSE
YBR215W_S307	YBR215W	HPC2	S307	S	307	RF	RF.44_1	14.1080236261465	FALSE
YBR215W_S307	YBR215W	HPC2	S307	S	307	HS37	HS37.56_1	14.2077081203718	FALSE
YBR215W_S307	YBR215W	HPC2	S307	S	307	C3	C3.67_1	14.3524322457925	FALSE
YBR215W_S307	YBR215W	HPC2	S307	S	307	HU2	HU2.79_1	16.3341780066413	FALSE
YBR215W_S307	YBR215W	HPC2	S307	S	307	FA	FA.90_1	14.0179237716671	FALSE
YBR215W_Y123	YBR215W	HPC2	Y123	Y	123	FA	FA.90_2	14.8052949217076	FALSE
YBR215W_Y123	YBR215W	HPC2	Y123	Y	123	I5	I5.101_2	7.85424870641722	TRUE
YBR215W_Y123	YBR215W	HPC2	Y123	Y	123	CA	CA.4_3	15.1754783262871	FALSE
YBR215W_Y123	YBR215W	HPC2	Y123	Y	123	BU	BU.14_3	11.8679581869903	TRUE
YBR215W_Y123	YBR215W	HPC2	Y123	Y	123	NN	NN.40_3	14.7501544512991	FALSE
YBR215W_Y123	YBR215W	HPC2	Y123	Y	123	PQ	PQ.51_3	15.2956948687183	FALSE
YBR215W_Y123	YBR215W	HPC2	Y123	Y	123	DG	DG.80_2	11.5500580056649	TRUE
YBR215W_Y123	YBR215W	HPC2	Y123	Y	123	FY	FY.91_2	14.8427495219823	FALSE
YBR215W_Y123	YBR215W	HPC2	Y123	Y	123	I7	I7.102_2	10.7084099327289	TRUE
YBR215W_Y123	YBR215W	HPC2	Y123	Y	123	SO	SO.5_3	14.4668343224718	FALSE
YBR215W_Y123	YBR215W	HPC2	Y123	Y	123	FE	FE.15_3	14.968863944227	FALSE
YBR215W_Y123	YBR215W	HPC2	Y123	Y	123	HS42	HS42.28_3	14.0690851485513	FALSE
YBR215W_Y123	YBR215W	HPC2	Y123	Y	123	CN	CN.41_3	7.95572550919612	TRUE
YBR215W_Y123	YBR215W	HPC2	Y123	Y	123	AB	AB.52_3	14.2562148463933	FALSE
YBR215W_Y123	YBR215W	HPC2	Y123	Y	123	SZ	SZ.81_2	3.47494812610119	TRUE
YBR215W_Y123	YBR215W	HPC2	Y123	Y	123	DT	DT.6_3	15.9485643527671	FALSE
YBR215W_Y123	YBR215W	HPC2	Y123	Y	123	TU	TU.16_3	14.7888608233778	FALSE
YBR215W_Y123	YBR215W	HPC2	Y123	Y	123	AF	AF.29_3	14.6314528296929	FALSE
YBR215W_Y123	YBR215W	HPC2	Y123	Y	123	CG	CG.42_3	14.8259258981584	FALSE
YBR215W_Y123	YBR215W	HPC2	Y123	Y	123	CV	CV.92_2	14.6018841098138	FALSE
YBR215W_Y123	YBR215W	HPC2	Y123	Y	123	H21	H21.7_3	11.5467783325972	TRUE
YBR215W_Y123	YBR215W	HPC2	Y123	Y	123	CS18	CS18.30_3	13.8913039723297	FALSE
YBR215W_Y123	YBR215W	HPC2	Y123	Y	123	CZ	CZ.93_2	16.6512140843168	FALSE
YBR215W_Y123	YBR215W	HPC2	Y123	Y	123	OA	OA.105_2	15.7283988764041	FALSE
YBR215W_Y123	YBR215W	HPC2	Y123	Y	123	MN	MN.19_3	15.5765197039324	FALSE
YBR215W_Y123	YBR215W	HPC2	Y123	Y	123	UTF	UTF.32_3	10.2812950852783	TRUE
YBR215W_Y123	YBR215W	HPC2	Y123	Y	123	RF	RF.44_3	17.0693966296816	FALSE
YBR215W_Y123	YBR215W	HPC2	Y123	Y	123	AZ	AZ.84_2	10.5640843057997	TRUE
YBR215W_Y123	YBR215W	HPC2	Y123	Y	123	ZC	ZC.94_2	15.8019585669943	FALSE
YBR215W_Y123	YBR215W	HPC2	Y123	Y	123	HS48	HS48.106_2	7.62834285566233	TRUE
YBR215W_Y123	YBR215W	HPC2	Y123	Y	123	ZN	ZN.20_3	16.4321847529376	FALSE
YBR215W_Y123	YBR215W	HPC2	Y123	Y	123	PBS	PBS.33_3	10.7370276415219	TRUE
YBR215W_Y123	YBR215W	HPC2	Y123	Y	123	NR	NR.85_2	15.9020464071911	FALSE
YBR215W_Y123	YBR215W	HPC2	Y123	Y	123	EB	EB.95_2	9.3431561666652	TRUE
YBR215W_Y123	YBR215W	HPC2	Y123	Y	123	SD	SD.9_3	15.1060416101521	FALSE
YBR215W_Y123	YBR215W	HPC2	Y123	Y	123	CO	CO.21_3	10.7215136124445	TRUE
YBR215W_Y123	YBR215W	HPC2	Y123	Y	123	NG	NG.34_3	11.8253762556753	FALSE
YBR215W_Y123	YBR215W	HPC2	Y123	Y	123	DM	DM.45_3	16.3022942462034	FALSE
YBR215W_Y123	YBR215W	HPC2	Y123	Y	123	NO2	NO2.57_3	9.33807450910569	TRUE
YBR215W_Y123	YBR215W	HPC2	Y123	Y	123	BZ	BZ.86_2	10.0900186656322	TRUE
YBR215W_Y123	YBR215W	HPC2	Y123	Y	123	UT	UT.108_2	9.75039804842665	TRUE
YBR215W_Y123	YBR215W	HPC2	Y123	Y	123	H2O1	H2O1.10_3	15.14008884993	FALSE
YBR215W_Y123	YBR215W	HPC2	Y123	Y	123	CF	CF.22_3	10.2235428943535	TRUE
YBR215W_Y123	YBR215W	HPC2	Y123	Y	123	LG	LG.35_3	15.8909387529459	FALSE
YBR215W_Y123	YBR215W	HPC2	Y123	Y	123	NY	NY.46_3	9.58777518858491	TRUE
YBR215W_Y123	YBR215W	HPC2	Y123	Y	123	LP	LP.58_3	15.5274927758397	FALSE
YBR215W_Y123	YBR215W	HPC2	Y123	Y	123	VC	VC.87_2	14.7232025101675	FALSE
YBR215W_Y123	YBR215W	HPC2	Y123	Y	123	DI	DI.97_2	9.49365877478136	FALSE
YBR215W_Y123	YBR215W	HPC2	Y123	Y	123	UT	UT.109_2	9.0697711437508	TRUE
YBR215W_Y123	YBR215W	HPC2	Y123	Y	123	MS	MS.11_3	15.5000084361842	FALSE
YBR215W_Y123	YBR215W	HPC2	Y123	Y	123	DP	DP.36_3	14.1521876240465	FALSE
YBR215W_Y123	YBR215W	HPC2	Y123	Y	123	CP	CP.47_3	14.3443140279794	FALSE
YBR215W_Y123	YBR215W	HPC2	Y123	Y	123	NO	NO.59_3	7.81987480682179	TRUE
YBR215W_Y123	YBR215W	HPC2	Y123	Y	123	WT	WT.88_2	15.1590979507887	FALSE
YBR215W_Y123	YBR215W	HPC2	Y123	Y	123	MD	MD.98_2	8.81524818531362	TRUE
YBR215W_Y123	YBR215W	HPC2	Y123	Y	123	NC	NC.1_3	15.1975622557609	FALSE
YBR215W_Y123	YBR215W	HPC2	Y123	Y	123	MT	MT.12_3	14.2343122934774	FALSE
YBR215W_Y123	YBR215W	HPC2	Y123	Y	123	AA	AA.24_3	11.747217352521	FALSE
YBR215W_Y123	YBR215W	HPC2	Y123	Y	123	CW	CW.37_3	12.9980816199904	FALSE
YBR215W_Y123	YBR215W	HPC2	Y123	Y	123	EC	EC.48_3	4.19024401574221	TRUE
YBR215W_Y123	YBR215W	HPC2	Y123	Y	123	CS23	CS23.60_3	14.9920839879868	FALSE
YBR215W_Y123	YBR215W	HPC2	Y123	Y	123	AN	AN.89_2	15.5095905410703	FALSE
YBR215W_Y123	YBR215W	HPC2	Y123	Y	123	KA	KA.99_2	7.99273695575095	TRUE
YBR215W_Y123	YBR215W	HPC2	Y123	Y	123	KC	KC.2_3	14.7739677005124	FALSE
YBR215W_Y123	YBR215W	HPC2	Y123	Y	123	P8	P8.13_3	14.7443042104691	FALSE
YBR215W_Y123	YBR215W	HPC2	Y123	Y	123	CX	CX.25_3	13.585505113241	FALSE
YBR215W_Y123	YBR215W	HPC2	Y123	Y	123	EA	EA.38_3	9.05244215129575	TRUE
YBR215W_Y123	YBR215W	HPC2	Y123	Y	123	RN	RN.49_3	15.1473970730836	FALSE
YBR215W_Y123	YBR215W	HPC2	Y123	Y	123	AF2	AF2.61_3	15.4275028305953	FALSE
YBR215W_Y123	YBR215W	HPC2	Y123	Y	123	UT	UT.31_2	14.1515200639639	FALSE
YBR215W_Y123	YBR215W	HPC2	Y123	Y	123	I3	I3.100_2	12.4668428601446	FALSE
YBR215W_Y123	YBR215W	HPC2	Y123	Y	123	UT	UT.3_3	14.1033016209049	FALSE
YBR215W_Y123	YBR215W	HPC2	Y123	Y	123	RP	RP.26_3	12.5564166052878	FALSE
YBR215W_Y123	YBR215W	HPC2	Y123	Y	123	TA	TA.50_3	14.5497602110099	FALSE
YBR215W_Y123	YBR215W	HPC2	Y123	Y	123	SP	SP.62_3	8.14919130462433	FALSE
YBR215W_Y123	YBR215W	HPC2	Y123	Y	123	YC	YC.104_2	11.8439197043954	TRUE
YBR215W_Y123	YBR215W	HPC2	Y123	Y	123	BM	BM.18_3	14.3449639255275	FALSE
YBR215W_Y123	YBR215W	HPC2	Y123	Y	123	ST	ST.54_3	14.9856859687055	FALSE
YBR215W_Y123	YBR215W	HPC2	Y123	Y	123	OA	OA.105_1	12.7802834957573	FALSE
YBR215W_Y123	YBR215W	HPC2	Y123	Y	123	ET	ET.8_2	12.5166314621662	FALSE
YBR215W_Y123	YBR215W	HPC2	Y123	Y	123	CO	CO.21_2	12.1584810928177	FALSE
YBR215W_Y123	YBR215W	HPC2	Y123	Y	123	PBS	PBS.33_2	13.7287261229118	FALSE
YBR215W_Y123	YBR215W	HPC2	Y123	Y	123	DM	DM.45_2	13.3886981428363	FALSE
YBR215W_Y123	YBR215W	HPC2	Y123	Y	123	HS37	HS37.56_2	12.6015987324609	FALSE
YBR215W_Y123	YBR215W	HPC2	Y123	Y	123	C3	C3.67_2	13.405595537717	FALSE
YBR215W_Y123	YBR215W	HPC2	Y123	Y	123	MS	MS.11_2	13.3025409801623	FALSE
YBR215W_Y123	YBR215W	HPC2	Y123	Y	123	AA	AA.24_2	12.365427230676	FALSE
YBR215W_Y123	YBR215W	HPC2	Y123	Y	123	DP	DP.36_2	13.9578774183424	FALSE
YBR215W_Y123	YBR215W	HPC2	Y123	Y	123	CP	CP.47_2	13.9007691325889	FALSE
YBR215W_Y123	YBR215W	HPC2	Y123	Y	123	NO	NO.59_2	14.1894919159824	FALSE
YBR215W_Y123	YBR215W	HPC2	Y123	Y	123	AY	AY.70_2	14.7859227925226	FALSE
YBR215W_Y123	YBR215W	HPC2	Y123	Y	123	UT	UT.3_2	13.6363669211256	FALSE
YBR215W_Y123	YBR215W	HPC2	Y123	Y	123	FE	FE.15_2	15.6061493903214	FALSE
YBR215W_Y123	YBR215W	HPC2	Y123	Y	123	HS42	HS42.28_2	14.5048634607956	FALSE
YBR215W_Y123	YBR215W	HPC2	Y123	Y	123	NN	NN.40_2	13.7919701556137	FALSE
YBR215W_Y123	YBR215W	HPC2	Y123	Y	123	PQ	PQ.51_2	13.6924564479025	FALSE
YBR215W_Y123	YBR215W	HPC2	Y123	Y	123	FP	FP.74_2	14.3298235886187	FALSE
YBR215W_Y123	YBR215W	HPC2	Y123	Y	123	H21	H21.7_2	14.1952785004901	FALSE
YBR215W_Y123	YBR215W	HPC2	Y123	Y	123	ZN	ZN.20_2	13.6772626731524	FALSE
YBR215W_Y123	YBR215W	HPC2	Y123	Y	123	UTF	UTF.32_2	13.7677780503563	FALSE
YBR215W_Y123	YBR215W	HPC2	Y123	Y	123	RF	RF.44_2	13.5938152287854	FALSE
YBR215W_Y123	YBR215W	HPC2	Y123	Y	123	FZ	FZ.55_2	5.30430660835783	TRUE
YBR215W_Y123	YBR215W	HPC2	Y123	Y	123	BY	BY.78_2	14.4614589933907	FALSE
YBR215W_Y123	YBR215W	HPC2	Y123	Y	123	ZC	ZC.94_1	14.3228603983092	FALSE
YBR215W_Y123	YBR215W	HPC2	Y123	Y	123	HS48	HS48.106_1	12.9734272409367	FALSE
YBR215W_Y123	YBR215W	HPC2	Y123	Y	123	SD	SD.9_2	14.8055344508824	FALSE
YBR215W_Y123	YBR215W	HPC2	Y123	Y	123	CF	CF.22_2	14.3150017046826	FALSE
YBR215W_Y123	YBR215W	HPC2	Y123	Y	123	NG	NG.34_2	4.44391970606043	TRUE
YBR215W_Y123	YBR215W	HPC2	Y123	Y	123	NO2	NO2.57_2	14.4595172675183	FALSE
YBR215W_Y123	YBR215W	HPC2	Y123	Y	123	OY	OY.68_2	15.1569742134601	FALSE
YBR215W_Y123	YBR215W	HPC2	Y123	Y	123	UT	UT.109_1	13.7157238139093	FALSE
YBR215W_Y123	YBR215W	HPC2	Y123	Y	123	MT	MT.12_2	14.5095857910781	FALSE
YBR215W_Y123	YBR215W	HPC2	Y123	Y	123	CX	CX.25_2	13.8524730670541	FALSE
YBR215W_Y123	YBR215W	HPC2	Y123	Y	123	CW	CW.37_2	12.0989480501053	FALSE
YBR215W_Y123	YBR215W	HPC2	Y123	Y	123	EC	EC.48_2	14.0735655619353	FALSE
YBR215W_Y123	YBR215W	HPC2	Y123	Y	123	CS23	CS23.60_2	14.3553678582415	FALSE
YBR215W_Y123	YBR215W	HPC2	Y123	Y	123	LA	LA.71_2	14.791463988017	FALSE
YBR215W_Y123	YBR215W	HPC2	Y123	Y	123	KC	KC.2_2	7.38617697175596	TRUE
YBR215W_Y123	YBR215W	HPC2	Y123	Y	123	BU	BU.14_2	14.1418438635741	FALSE
YBR215W_Y123	YBR215W	HPC2	Y123	Y	123	YP	YP.27_2	6.22621467509984	TRUE
YBR215W_Y123	YBR215W	HPC2	Y123	Y	123	TA	TA.50_2	14.290562649043	FALSE
YBR215W_Y123	YBR215W	HPC2	Y123	Y	123	SP	SP.62_2	6.38662547790566	TRUE
YBR215W_Y123	YBR215W	HPC2	Y123	Y	123	DY	DY.73_2	14.1197455741933	FALSE
YBR215W_Y123	YBR215W	HPC2	Y123	Y	123	CA	CA.4_2	14.0112633571912	FALSE
YBR215W_Y123	YBR215W	HPC2	Y123	Y	123	TU	TU.16_2	14.2974981042118	FALSE
YBR215W_Y123	YBR215W	HPC2	Y123	Y	123	AF	AF.29_2	6.64326768507752	TRUE
YBR215W_Y123	YBR215W	HPC2	Y123	Y	123	AB	AB.52_2	14.3901280130597	FALSE
YBR215W_Y123	YBR215W	HPC2	Y123	Y	123	DC	DC.63_2	13.7563629879989	FALSE
YBR215W_Y123	YBR215W	HPC2	Y123	Y	123	CY	CY.75_2	14.6865388463586	FALSE
YBR215W_Y123	YBR215W	HPC2	Y123	Y	123	EB	EB.95_1	16.218166820279	FALSE
YBR215W_Y123	YBR215W	HPC2	Y123	Y	123	UT	UT.3_7	8.09109014135013	TRUE
YBR215W_Y123	YBR215W	HPC2	Y123	Y	123	H2O1	H2O1.10_2	16.7913148641098	FALSE
YBR215W_Y123	YBR215W	HPC2	Y123	Y	123	HU	HU.23_2	17.2905895898468	FALSE
YBR215W_Y123	YBR215W	HPC2	Y123	Y	123	LG	LG.35_2	12.7835133013685	FALSE
YBR215W_Y123	YBR215W	HPC2	Y123	Y	123	LP	LP.58_2	8.43626287716533	TRUE
YBR215W_Y123	YBR215W	HPC2	Y123	Y	123	NC	NC.1_2	12.3992574427851	FALSE
YBR215W_Y123	YBR215W	HPC2	Y123	Y	123	P8	P8.13_2	5.45856085659955	TRUE
YBR215W_Y123	YBR215W	HPC2	Y123	Y	123	RP	RP.26_2	16.8296057673614	FALSE
YBR215W_Y123	YBR215W	HPC2	Y123	Y	123	EA	EA.38_2	13.4535253452635	FALSE
YBR215W_Y123	YBR215W	HPC2	Y123	Y	123	RN	RN.49_2	17.0008253960354	FALSE
YBR215W_Y123	YBR215W	HPC2	Y123	Y	123	AF2	AF2.61_2	13.6507456450226	FALSE
YBR215W_Y123	YBR215W	HPC2	Y123	Y	123	CM	CM.72_2	12.9811381741298	FALSE
YBR215W_Y123	YBR215W	HPC2	Y123	Y	123	SO	SO.5_2	12.7828665668756	FALSE
YBR215W_Y123	YBR215W	HPC2	Y123	Y	123	BM	BM.18_2	16.7533838667382	FALSE
YBR215W_Y123	YBR215W	HPC2	Y123	Y	123	CG	CG.42_2	7.92929879876826	TRUE
YBR215W_Y123	YBR215W	HPC2	Y123	Y	123	MY	MY.53_2	9.92526221849918	TRUE
YBR215W_Y123	YBR215W	HPC2	Y123	Y	123	CI	CI.76_2	17.0366954553624	FALSE
YBR215W_Y123	YBR215W	HPC2	Y123	Y	123	DT	DT.6_2	17.3081171435109	FALSE
YBR215W_Y123	YBR215W	HPC2	Y123	Y	123	MN	MN.19_2	13.9406376704464	FALSE
YBR215W_Y123	YBR215W	HPC2	Y123	Y	123	CS18	CS18.30_2	13.6932376645623	FALSE
YBR215W_Y123	YBR215W	HPC2	Y123	Y	123	GL	GL.43_2	17.4102449128288	FALSE
YBR215W_Y123	YBR215W	HPC2	Y123	Y	123	ST	ST.54_2	10.4080144762626	TRUE
YBR215W_Y123	YBR215W	HPC2	Y123	Y	123	VY	VY.77_2	13.1456340734107	FALSE
YBR215W_Y123	YBR215W	HPC2	Y123	Y	123	C7	C7.65_4	14.9112548408217	TRUE
YBR215W_Y123	YBR215W	HPC2	Y123	Y	123	CI	CI.76_4	14.2155026035589	TRUE
YBR215W_Y123	YBR215W	HPC2	Y123	Y	123	WT	WT.88_4	13.6135455002317	TRUE
YBR215W_Y123	YBR215W	HPC2	Y123	Y	123	MD	MD.98_4	13.3748468416502	TRUE
YBR215W_Y123	YBR215W	HPC2	Y123	Y	123	KC	KC.2_5	10.9368941797658	TRUE
YBR215W_Y123	YBR215W	HPC2	Y123	Y	123	BU	BU.14_5	13.9104543832911	TRUE
YBR215W_Y123	YBR215W	HPC2	Y123	Y	123	CX	CX.25_5	15.3184907372167	TRUE
YBR215W_Y123	YBR215W	HPC2	Y123	Y	123	NO2	NO2.57_4	10.3549291736535	TRUE
YBR215W_Y123	YBR215W	HPC2	Y123	Y	123	DG	DG.80_4	13.4868790231522	TRUE
YBR215W_Y123	YBR215W	HPC2	Y123	Y	123	FY	FY.91_4	14.2823438856284	TRUE
YBR215W_Y123	YBR215W	HPC2	Y123	Y	123	I7	I7.102_4	13.7983128749469	TRUE
YBR215W_Y123	YBR215W	HPC2	Y123	Y	123	DT	DT.6_5	15.5995002155046	FALSE
YBR215W_Y123	YBR215W	HPC2	Y123	Y	123	MN	MN.19_5	14.930750682128	TRUE
YBR215W_Y123	YBR215W	HPC2	Y123	Y	123	AF	AF.29_5	7.75105366567887	TRUE
YBR215W_Y123	YBR215W	HPC2	Y123	Y	123	TA	TA.50_4	12.2599529470489	TRUE
YBR215W_Y123	YBR215W	HPC2	Y123	Y	123	DY	DY.73_4	14.7824953533036	TRUE
YBR215W_Y123	YBR215W	HPC2	Y123	Y	123	NR	NR.85_4	13.9399400224798	TRUE
YBR215W_Y123	YBR215W	HPC2	Y123	Y	123	EB	EB.95_4	12.6321647762684	TRUE
YBR215W_Y123	YBR215W	HPC2	Y123	Y	123	UT	UT.108_4	11.6176308856879	TRUE
YBR215W_Y123	YBR215W	HPC2	Y123	Y	123	MS	MS.11_5	8.37509505251956	TRUE
YBR215W_Y123	YBR215W	HPC2	Y123	Y	123	HU	HU.23_5	10.8437855698825	TRUE
YBR215W_Y123	YBR215W	HPC2	Y123	Y	123	PQ	PQ.51_4	12.0125085593999	TRUE
YBR215W_Y123	YBR215W	HPC2	Y123	Y	123	DC	DC.63_4	14.6737642223107	TRUE
YBR215W_Y123	YBR215W	HPC2	Y123	Y	123	FP	FP.74_4	12.5737051484011	TRUE
YBR215W_Y123	YBR215W	HPC2	Y123	Y	123	BZ	BZ.86_4	13.6073588063577	TRUE
YBR215W_Y123	YBR215W	HPC2	Y123	Y	123	UT	UT.109_4	14.9491880546441	TRUE
YBR215W_Y123	YBR215W	HPC2	Y123	Y	123	MT	MT.12_5	9.82909952585199	TRUE
YBR215W_Y123	YBR215W	HPC2	Y123	Y	123	EC	EC.48_4	12.8969946082152	FALSE
YBR215W_Y123	YBR215W	HPC2	Y123	Y	123	CS23	CS23.60_4	12.768105463041	TRUE
YBR215W_Y123	YBR215W	HPC2	Y123	Y	123	LA	LA.71_4	15.9832635517047	FALSE
YBR215W_Y123	YBR215W	HPC2	Y123	Y	123	SA	SA.83_4	9.55540608943601	TRUE
YBR215W_Y123	YBR215W	HPC2	Y123	Y	123	OA	OA.105_4	9.61160183229585	TRUE
YBR215W_Y123	YBR215W	HPC2	Y123	Y	123	SD	SD.9_5	9.77499972057781	TRUE
YBR215W_Y123	YBR215W	HPC2	Y123	Y	123	CO	CO.21_5	17.7104020653255	FALSE
YBR215W_Y123	YBR215W	HPC2	Y123	Y	123	AB	AB.52_4	13.4320891670802	TRUE
YBR215W_Y123	YBR215W	HPC2	Y123	Y	123	C8	C8.64_4	8.21017697404201	TRUE
YBR215W_Y123	YBR215W	HPC2	Y123	Y	123	DI	DI.97_4	7.84049053015531	TRUE
YBR215W_Y123	YBR215W	HPC2	Y123	Y	123	NC	NC.1_5	12.2133953365241	TRUE
YBR215W_Y123	YBR215W	HPC2	Y123	Y	123	P8	P8.13_5	5.81624073610252	TRUE
YBR215W_Y123	YBR215W	HPC2	Y123	Y	123	AA	AA.24_5	13.2017905634225	TRUE
YBR215W_Y123	YBR215W	HPC2	Y123	Y	123	HS37	HS37.56_4	14.0011791313887	FALSE
YBR215W_Y123	YBR215W	HPC2	Y123	Y	123	OY	OY.68_4	17.9115881375412	FALSE
YBR215W_Y123	YBR215W	HPC2	Y123	Y	123	HU2	HU2.79_4	13.373682679661	FALSE
YBR215W_Y123	YBR215W	HPC2	Y123	Y	123	FA	FA.90_4	13.1786380678414	TRUE
YBR215W_Y123	YBR215W	HPC2	Y123	Y	123	I5	I5.101_4	11.4639813433619	TRUE
YBR215W_Y123	YBR215W	HPC2	Y123	Y	123	SO	SO.5_5	13.9785451737307	TRUE
YBR215W_Y123	YBR215W	HPC2	Y123	Y	123	BM	BM.18_5	12.7320323348019	TRUE
YBR215W_Y123	YBR215W	HPC2	Y123	Y	123	HS42	HS42.28_5	13.0284638230436	TRUE
YBR215W_Y123	YBR215W	HPC2	Y123	Y	123	NO	NO.59_4	13.7027432858973	TRUE
YBR215W_Y123	YBR215W	HPC2	Y123	Y	123	AY	AY.70_4	17.7353454507963	FALSE
YBR215W_Y123	YBR215W	HPC2	Y123	Y	123	SH	SH.82_4	12.9283768400765	TRUE
YBR215W_Y123	YBR215W	HPC2	Y123	Y	123	CZ	CZ.93_4	13.3925611003111	FALSE
YBR215W_Y123	YBR215W	HPC2	Y123	Y	123	YC	YC.104_4	8.53972788425492	TRUE
YBR215W_Y123	YBR215W	HPC2	Y123	Y	123	ET	ET.8_5	12.483428876046	TRUE
YBR215W_Y123	YBR215W	HPC2	Y123	Y	123	ZN	ZN.20_5	16.0552187117036	FALSE
YBR215W_Y123	YBR215W	HPC2	Y123	Y	123	UTF	UTF.32_5	13.0004605513831	TRUE
YBR215W_Y123	YBR215W	HPC2	Y123	Y	123	CM	CM.72_4	10.0385654970737	TRUE
YBR215W_Y123	YBR215W	HPC2	Y123	Y	123	AZ	AZ.84_4	15.7983076907769	FALSE
YBR215W_Y123	YBR215W	HPC2	Y123	Y	123	ZC	ZC.94_4	4.38964899984841	TRUE
YBR215W_Y123	YBR215W	HPC2	Y123	Y	123	HS48	HS48.106_4	9.54822430001279	TRUE
YBR215W_Y123	YBR215W	HPC2	Y123	Y	123	H2O1	H2O1.10_5	13.4552773653415	TRUE
YBR215W_Y123	YBR215W	HPC2	Y123	Y	123	CF	CF.22_5	11.2212090685452	TRUE
YBR215W_Y123	YBR215W	HPC2	Y123	Y	123	ST	ST.54_4	13.2914865695322	TRUE
YBR215W_Y123	YBR215W	HPC2	Y123	Y	123	C5	C5.66_4	12.763884749013	TRUE
YBR215W_Y123	YBR215W	HPC2	Y123	Y	123	VY	VY.77_4	13.1730490478501	TRUE
YBR215W_Y123	YBR215W	HPC2	Y123	Y	123	AN	AN.89_4	12.4906649518545	TRUE
YBR215W_Y123	YBR215W	HPC2	Y123	Y	123	UT	UT.3_5	16.7311126500448	FALSE
YBR215W_Y123	YBR215W	HPC2	Y123	Y	123	FE	FE.15_5	11.210086265689	TRUE
YBR215W_Y123	YBR215W	HPC2	Y123	Y	123	RP	RP.26_5	12.2242060755206	TRUE
YBR215W_Y123	YBR215W	HPC2	Y123	Y	123	FZ	FZ.55_4	15.0821983172381	FALSE
YBR215W_Y123	YBR215W	HPC2	Y123	Y	123	C3	C3.67_4	17.477103483269	FALSE
YBR215W_Y123	YBR215W	HPC2	Y123	Y	123	BY	BY.78_4	13.8152198478027	FALSE
YBR215W_Y123	YBR215W	HPC2	Y123	Y	123	UT	UT.31_4	12.8571125653819	FALSE
YBR215W_Y123	YBR215W	HPC2	Y123	Y	123	I3	I3.100_4	13.6375052548265	TRUE
YBR215W_Y123	YBR215W	HPC2	Y123	Y	123	CA	CA.4_5	18.891748065324	FALSE
YBR215W_Y123	YBR215W	HPC2	Y123	Y	123	TU	TU.16_5	12.1482188131912	TRUE
YBR215W_Y123	YBR215W	HPC2	Y123	Y	123	YP	YP.27_5	9.92039234661475	TRUE
YBR215W_Y123	YBR215W	HPC2	Y123	Y	123	LP	LP.58_4	12.3540554760591	TRUE
YBR215W_Y123	YBR215W	HPC2	Y123	Y	123	SZ	SZ.81_4	15.7017457654634	FALSE
YBR215W_Y123	YBR215W	HPC2	Y123	Y	123	CV	CV.92_4	14.357919859936	FALSE
YBR215W_Y123	YBR215W	HPC2	Y123	Y	123	H21	H21.7_5	9.04432769031205	TRUE
YBR215W_Y123	YBR215W	HPC2	Y123	Y	123	CS18	CS18.30_5	13.6644900508115	TRUE
YBR215W_Y123	YBR215W	HPC2	Y123	Y	123	PBS	PBS.33_5	5.77034878792501	TRUE
YBR215W_Y123	YBR215W	HPC2	Y123	Y	123	C3	C3.67_5	10.9124782252838	TRUE
YBR215W_Y123	YBR215W	HPC2	Y123	Y	123	HU2	HU2.79_5	12.6803224918277	TRUE
YBR215W_Y123	YBR215W	HPC2	Y123	Y	123	FA	FA.90_5	10.4540603776968	TRUE
YBR215W_Y123	YBR215W	HPC2	Y123	Y	123	NO	NO.59_5	8.79114585666954	TRUE
YBR215W_Y123	YBR215W	HPC2	Y123	Y	123	LA	LA.71_5	11.0937166148165	TRUE
YBR215W_Y123	YBR215W	HPC2	Y123	Y	123	SA	SA.83_5	14.1118464109069	TRUE
YBR215W_Y123	YBR215W	HPC2	Y123	Y	123	ZC	ZC.94_5	9.73255064220251	TRUE
YBR215W_Y123	YBR215W	HPC2	Y123	Y	123	CS23	CS23.60_5	16.129663072915	FALSE
YBR215W_Y123	YBR215W	HPC2	Y123	Y	123	CM	CM.72_5	17.9206585948587	FALSE
YBR215W_Y123	YBR215W	HPC2	Y123	Y	123	AZ	AZ.84_5	15.0960624097282	FALSE
YBR215W_Y123	YBR215W	HPC2	Y123	Y	123	EB	EB.95_5	13.0160801401653	TRUE
YBR215W_Y123	YBR215W	HPC2	Y123	Y	123	SD	SD.9_6	12.4266039245651	TRUE
YBR215W_Y123	YBR215W	HPC2	Y123	Y	123	GL	GL.43_5	17.8135106029671	FALSE
YBR215W_Y123	YBR215W	HPC2	Y123	Y	123	FZ	FZ.55_5	13.8529015742901	TRUE
YBR215W_Y123	YBR215W	HPC2	Y123	Y	123	C5	C5.66_5	14.544684949326	TRUE
YBR215W_Y123	YBR215W	HPC2	Y123	Y	123	BY	BY.78_5	15.7984533498006	FALSE
YBR215W_Y123	YBR215W	HPC2	Y123	Y	123	UT	UT.31_5	10.189359816911	TRUE
YBR215W_Y123	YBR215W	HPC2	Y123	Y	123	I3	I3.100_5	13.1203821697227	TRUE
YBR215W_Y123	YBR215W	HPC2	Y123	Y	123	UT	UT.3_6	15.5161404584474	FALSE
YBR215W_Y123	YBR215W	HPC2	Y123	Y	123	FE	FE.15_6	15.1122121913294	FALSE
YBR215W_Y123	YBR215W	HPC2	Y123	Y	123	CN	CN.41_5	16.2588962955155	FALSE
YBR215W_Y123	YBR215W	HPC2	Y123	Y	123	MY	MY.53_5	14.5631924468287	FALSE
YBR215W_Y123	YBR215W	HPC2	Y123	Y	123	C8	C8.64_5	10.5869904638782	TRUE
YBR215W_Y123	YBR215W	HPC2	Y123	Y	123	CI	CI.76_5	15.6340563909813	FALSE
YBR215W_Y123	YBR215W	HPC2	Y123	Y	123	WT	WT.88_5	7.34942579341232	TRUE
YBR215W_Y123	YBR215W	HPC2	Y123	Y	123	KA	KA.99_5	8.27581139365167	TRUE
YBR215W_Y123	YBR215W	HPC2	Y123	Y	123	NC	NC.1_6	15.9640566737901	FALSE
YBR215W_Y123	YBR215W	HPC2	Y123	Y	123	P8	P8.13_6	11.4898637896386	TRUE
YBR215W_Y123	YBR215W	HPC2	Y123	Y	123	OY	OY.68_5	13.4182703111292	FALSE
YBR215W_Y123	YBR215W	HPC2	Y123	Y	123	DG	DG.80_5	15.7199004359654	FALSE
YBR215W_Y123	YBR215W	HPC2	Y123	Y	123	FY	FY.91_5	11.8593616120271	TRUE
YBR215W_Y123	YBR215W	HPC2	Y123	Y	123	I7	I7.102_5	7.79540126329579	TRUE
YBR215W_Y123	YBR215W	HPC2	Y123	Y	123	SO	SO.5_6	13.2414601179935	FALSE
YBR215W_Y123	YBR215W	HPC2	Y123	Y	123	EA	EA.38_5	14.4739188938699	FALSE
YBR215W_Y123	YBR215W	HPC2	Y123	Y	123	TA	TA.50_5	13.5933074527368	FALSE
YBR215W_Y123	YBR215W	HPC2	Y123	Y	123	AF2	AF2.61_5	13.9252055311622	FALSE
YBR215W_Y123	YBR215W	HPC2	Y123	Y	123	DY	DY.73_5	8.92772356786983	TRUE
YBR215W_Y123	YBR215W	HPC2	Y123	Y	123	NR	NR.85_5	13.2177601691939	FALSE
YBR215W_Y123	YBR215W	HPC2	Y123	Y	123	HS48	HS48.106_5	14.1956345255468	FALSE
YBR215W_Y123	YBR215W	HPC2	Y123	Y	123	H2O1	H2O1.10_6	10.9909493446258	TRUE
YBR215W_Y123	YBR215W	HPC2	Y123	Y	123	CP	CP.47_5	7.43462961071541	TRUE
YBR215W_Y123	YBR215W	HPC2	Y123	Y	123	LP	LP.58_5	13.1192986808381	FALSE
YBR215W_Y123	YBR215W	HPC2	Y123	Y	123	AY	AY.70_5	12.5804136663493	FALSE
YBR215W_Y123	YBR215W	HPC2	Y123	Y	123	SH	SH.82_5	17.219706044086	FALSE
YBR215W_Y123	YBR215W	HPC2	Y123	Y	123	CZ	CZ.93_5	15.7212120585022	FALSE
YBR215W_Y123	YBR215W	HPC2	Y123	Y	123	H21	H21.7_6	11.5445237506368	TRUE
YBR215W_Y123	YBR215W	HPC2	Y123	Y	123	LG	LG.35_5	15.138822088694	FALSE
YBR215W_Y123	YBR215W	HPC2	Y123	Y	123	NY	NY.46_5	13.5763813515953	FALSE
YBR215W_Y123	YBR215W	HPC2	Y123	Y	123	NO2	NO2.57_5	8.60530401659958	TRUE
YBR215W_Y123	YBR215W	HPC2	Y123	Y	123	SZ	SZ.81_5	14.5166768876603	FALSE
YBR215W_Y123	YBR215W	HPC2	Y123	Y	123	I8	I8.103_5	8.87766206692139	TRUE
YBR215W_Y123	YBR215W	HPC2	Y123	Y	123	PQ	PQ.51_5	15.7005904299919	FALSE
YBR215W_Y123	YBR215W	HPC2	Y123	Y	123	SP	SP.62_5	11.7559219239851	TRUE
YBR215W_Y123	YBR215W	HPC2	Y123	Y	123	FP	FP.74_5	16.202376515346	FALSE
YBR215W_Y123	YBR215W	HPC2	Y123	Y	123	BZ	BZ.86_5	15.1446640385492	FALSE
YBR215W_Y123	YBR215W	HPC2	Y123	Y	123	UT	UT.108_5	13.224392000835	FALSE
YBR215W_Y123	YBR215W	HPC2	Y123	Y	123	MS	MS.11_6	8.76740422754979	TRUE
YBR215W_Y123	YBR215W	HPC2	Y123	Y	123	NN	NN.40_5	16.3967120464034	FALSE
YBR215W_Y123	YBR215W	HPC2	Y123	Y	123	AB	AB.52_5	11.7153722118708	FALSE
YBR215W_Y123	YBR215W	HPC2	Y123	Y	123	DC	DC.63_5	8.73629311556706	TRUE
YBR215W_Y123	YBR215W	HPC2	Y123	Y	123	CY	CY.75_5	14.324643210997	FALSE
YBR215W_Y123	YBR215W	HPC2	Y123	Y	123	VC	VC.87_5	15.139907055082	FALSE
YBR215W_Y123	YBR215W	HPC2	Y123	Y	123	MD	MD.98_5	10.867547072991	TRUE
YBR215W_Y123	YBR215W	HPC2	Y123	Y	123	UT	UT.109_5	9.36523985529459	FALSE
YBR215W_Y123	YBR215W	HPC2	Y123	Y	123	MT	MT.12_6	12.788827738343	FALSE
YBR215W_Y123	YBR215W	HPC2	Y123	Y	123	CG	CG.42_5	7.80873457522593	TRUE
YBR215W_Y123	YBR215W	HPC2	Y123	Y	123	ST	ST.54_5	16.0135838928824	FALSE
YBR215W_Y123	YBR215W	HPC2	Y123	Y	123	C7	C7.65_5	11.8697138657762	TRUE
YBR215W_Y123	YBR215W	HPC2	Y123	Y	123	VY	VY.77_5	9.21227504250521	TRUE
YBR215W_Y123	YBR215W	HPC2	Y123	Y	123	AN	AN.89_5	14.2595696692799	FALSE
YBR215W_Y123	YBR215W	HPC2	Y123	Y	123	KC	KC.2_6	12.1431772974294	TRUE
YBR215W_Y123	YBR215W	HPC2	Y123	Y	123	BU	BU.14_6	14.0665272988816	FALSE
YBR215W_Y123	YBR215W	HPC2	Y123	Y	123	CF	CF.22_6	12.8971336995317	FALSE
YBR215W_Y123	YBR215W	HPC2	Y123	Y	123	NG	NG.34_6	7.84521728996181	TRUE
YBR215W_Y123	YBR215W	HPC2	Y123	Y	123	NY	NY.46_6	15.3741139909054	FALSE
YBR215W_Y123	YBR215W	HPC2	Y123	Y	123	NO2	NO2.57_6	14.0886801792267	FALSE
YBR215W_Y123	YBR215W	HPC2	Y123	Y	123	DG	DG.80_6	15.5314234607828	FALSE
YBR215W_Y123	YBR215W	HPC2	Y123	Y	123	FA	FA.90_6	12.3934023264095	FALSE
YBR215W_Y123	YBR215W	HPC2	Y123	Y	123	I7	I7.102_6	7.83152660430426	TRUE
YBR215W_Y123	YBR215W	HPC2	Y123	Y	123	YP	YP.27_6	14.7468090412641	FALSE
YBR215W_Y123	YBR215W	HPC2	Y123	Y	123	SP	SP.62_6	5.68323641540718	TRUE
YBR215W_Y123	YBR215W	HPC2	Y123	Y	123	FP	FP.74_6	14.8786293108934	FALSE
YBR215W_Y123	YBR215W	HPC2	Y123	Y	123	NR	NR.85_6	15.5402036430325	FALSE
YBR215W_Y123	YBR215W	HPC2	Y123	Y	123	EB	EB.95_6	13.0684411574071	FALSE
YBR215W_Y123	YBR215W	HPC2	Y123	Y	123	UT	UT.108_6	14.7460544683435	FALSE
YBR215W_Y123	YBR215W	HPC2	Y123	Y	123	HS42	HS42.28_6	9.97793545308041	TRUE
YBR215W_Y123	YBR215W	HPC2	Y123	Y	123	NN	NN.40_6	15.8517081156557	FALSE
YBR215W_Y123	YBR215W	HPC2	Y123	Y	123	PQ	PQ.51_6	13.7140750277529	FALSE
YBR215W_Y123	YBR215W	HPC2	Y123	Y	123	DC	DC.63_6	12.850815874131	FALSE
YBR215W_Y123	YBR215W	HPC2	Y123	Y	123	CY	CY.75_6	14.9157083808503	FALSE
YBR215W_Y123	YBR215W	HPC2	Y123	Y	123	RP	RP.26_6	14.1625056698285	FALSE
YBR215W_Y123	YBR215W	HPC2	Y123	Y	123	EA	EA.38_6	12.5072210497279	FALSE
YBR215W_Y123	YBR215W	HPC2	Y123	Y	123	TA	TA.50_6	9.34211938086691	TRUE
YBR215W_Y123	YBR215W	HPC2	Y123	Y	123	DY	DY.73_6	9.14488002133733	TRUE
YBR215W_Y123	YBR215W	HPC2	Y123	Y	123	AZ	AZ.84_6	6.64798920954271	TRUE
YBR215W_Y123	YBR215W	HPC2	Y123	Y	123	ZC	ZC.94_6	15.428493312469	FALSE
YBR215W_Y123	YBR215W	HPC2	Y123	Y	123	HU	HU.23_6	15.0921619694645	FALSE
YBR215W_Y123	YBR215W	HPC2	Y123	Y	123	LG	LG.35_6	11.1022440339274	TRUE
YBR215W_Y123	YBR215W	HPC2	Y123	Y	123	CP	CP.47_6	9.29552717085812	TRUE
YBR215W_Y123	YBR215W	HPC2	Y123	Y	123	LP	LP.58_6	9.52216333859616	TRUE
YBR215W_Y123	YBR215W	HPC2	Y123	Y	123	AY	AY.70_6	11.4042515610919	TRUE
YBR215W_Y123	YBR215W	HPC2	Y123	Y	123	FY	FY.91_6	16.3081736599365	FALSE
YBR215W_Y123	YBR215W	HPC2	Y123	Y	123	I8	I8.103_6	7.03312211254772	TRUE
YBR215W_Y123	YBR215W	HPC2	Y123	Y	123	TU	TU.16_6	15.9876160361713	FALSE
YBR215W_Y123	YBR215W	HPC2	Y123	Y	123	AF	AF.29_6	15.8670237996153	FALSE
YBR215W_Y123	YBR215W	HPC2	Y123	Y	123	CN	CN.41_6	14.2039925922587	FALSE
YBR215W_Y123	YBR215W	HPC2	Y123	Y	123	AB	AB.52_6	16.0158001477351	FALSE
YBR215W_Y123	YBR215W	HPC2	Y123	Y	123	C8	C8.64_6	7.75321538464774	TRUE
YBR215W_Y123	YBR215W	HPC2	Y123	Y	123	BZ	BZ.86_6	10.9037752340162	TRUE
YBR215W_Y123	YBR215W	HPC2	Y123	Y	123	DI	DI.97_6	13.2011932459715	FALSE
YBR215W_Y123	YBR215W	HPC2	Y123	Y	123	MN	MN.19_6	10.8124558214437	TRUE
YBR215W_Y123	YBR215W	HPC2	Y123	Y	123	UTF	UTF.32_6	15.9418320049542	FALSE
YBR215W_Y123	YBR215W	HPC2	Y123	Y	123	GL	GL.43_6	15.5293806410848	FALSE
YBR215W_Y123	YBR215W	HPC2	Y123	Y	123	ST	ST.54_6	11.042789362702	TRUE
YBR215W_Y123	YBR215W	HPC2	Y123	Y	123	C5	C5.66_6	14.3695421687895	FALSE
YBR215W_Y123	YBR215W	HPC2	Y123	Y	123	BY	BY.78_6	5.69869859682317	TRUE
YBR215W_Y123	YBR215W	HPC2	Y123	Y	123	WT	WT.88_6	15.8049009034143	FALSE
YBR215W_Y123	YBR215W	HPC2	Y123	Y	123	KA	KA.99_6	9.46380731058044	TRUE
YBR215W_Y123	YBR215W	HPC2	Y123	Y	123	CW	CW.37_6	9.62009737393292	TRUE
YBR215W_Y123	YBR215W	HPC2	Y123	Y	123	RN	RN.49_6	16.4401229906326	FALSE
YBR215W_Y123	YBR215W	HPC2	Y123	Y	123	CS23	CS23.60_6	16.5732842111567	FALSE
YBR215W_Y123	YBR215W	HPC2	Y123	Y	123	CM	CM.72_6	16.121795184149	FALSE
YBR215W_Y123	YBR215W	HPC2	Y123	Y	123	SA	SA.83_6	16.1410956533967	FALSE
YBR215W_Y123	YBR215W	HPC2	Y123	Y	123	CS18	CS18.30_6	5.07192212628267	TRUE
YBR215W_Y123	YBR215W	HPC2	Y123	Y	123	CG	CG.42_6	8.26143781390864	TRUE
YBR215W_Y123	YBR215W	HPC2	Y123	Y	123	MY	MY.53_6	13.8056055720166	FALSE
YBR215W_Y123	YBR215W	HPC2	Y123	Y	123	C7	C7.65_6	7.38695439436929	TRUE
YBR215W_Y123	YBR215W	HPC2	Y123	Y	123	VY	VY.77_6	14.8964657621277	FALSE
YBR215W_Y123	YBR215W	HPC2	Y123	Y	123	VC	VC.87_6	14.1809014477954	FALSE
YBR215W_Y123	YBR215W	HPC2	Y123	Y	123	MD	MD.98_6	8.16451635777427	TRUE
YBR215W_Y123	YBR215W	HPC2	Y123	Y	123	ZN	ZN.20_6	15.1224998047915	FALSE
YBR215W_Y123	YBR215W	HPC2	Y123	Y	123	RF	RF.44_6	15.1629039474382	FALSE
YBR215W_Y123	YBR215W	HPC2	Y123	Y	123	FZ	FZ.55_6	13.7932037895816	FALSE
YBR215W_Y123	YBR215W	HPC2	Y123	Y	123	C3	C3.67_6	14.6180921229988	FALSE
YBR215W_Y123	YBR215W	HPC2	Y123	Y	123	AN	AN.89_6	14.9395015705296	FALSE
YBR215W_Y123	YBR215W	HPC2	Y123	Y	123	I3	I3.100_6	11.8303826296224	FALSE
YBR215W_Y123	YBR215W	HPC2	Y123	Y	123	CO	CO.21_6	14.1870562319159	FALSE
YBR215W_Y123	YBR215W	HPC2	Y123	Y	123	PBS	PBS.33_6	15.8158352761369	FALSE
YBR215W_Y123	YBR215W	HPC2	Y123	Y	123	DM	DM.45_6	14.6572898389814	FALSE
YBR215W_Y123	YBR215W	HPC2	Y123	Y	123	HS37	HS37.56_6	15.0528967321496	FALSE
YBR215W_Y123	YBR215W	HPC2	Y123	Y	123	OY	OY.68_6	14.735874150294	FALSE
YBR215W_Y123	YBR215W	HPC2	Y123	Y	123	HU2	HU2.79_6	8.65369116188255	TRUE
YBR215W_Y123	YBR215W	HPC2	Y123	Y	123	UT	UT.31_6	15.0036331549017	FALSE
YBR215W_Y123	YBR215W	HPC2	Y123	Y	123	I5	I5.101_6	6.76703697231241	TRUE
YBR215W_Y123	YBR215W	HPC2	Y123	Y	123	AA	AA.24_6	14.1117492769613	FALSE
YBR215W_Y123	YBR215W	HPC2	Y123	Y	123	DP	DP.36_6	15.3189073802908	FALSE
YBR215W_Y123	YBR215W	HPC2	Y123	Y	123	NO	NO.59_6	15.5848395227709	FALSE
YBR215W_Y123	YBR215W	HPC2	Y123	Y	123	LA	LA.71_6	14.5490679483338	FALSE
YBR215W_Y123	YBR215W	HPC2	Y123	Y	123	SH	SH.82_6	14.6516067780287	FALSE
YBR215W_Y123	YBR215W	HPC2	Y123	Y	123	CV	CV.92_6	14.3000992255165	FALSE
YBR215W_Y123	YBR215W	HPC2	Y123	Y	123	YC	YC.104_6	15.0401972367755	FALSE
YBR215W_Y123	YBR215W	HPC2	Y123	Y	123	DG	DG.80_3	14.9736427581669	FALSE
YBR215W_Y123	YBR215W	HPC2	Y123	Y	123	FY	FY.91_3	14.8617151805808	FALSE
YBR215W_Y123	YBR215W	HPC2	Y123	Y	123	I8	I8.103_3	9.40904359753275	TRUE
YBR215W_Y123	YBR215W	HPC2	Y123	Y	123	H21	H21.7_4	8.11425712967286	TRUE
YBR215W_Y123	YBR215W	HPC2	Y123	Y	123	BM	BM.18_4	14.0245415918296	FALSE
YBR215W_Y123	YBR215W	HPC2	Y123	Y	123	CS18	CS18.30_4	13.799058810351	FALSE
YBR215W_Y123	YBR215W	HPC2	Y123	Y	123	GL	GL.43_4	13.1194919825783	FALSE
YBR215W_Y123	YBR215W	HPC2	Y123	Y	123	CM	CM.72_3	9.06669166969234	TRUE
YBR215W_Y123	YBR215W	HPC2	Y123	Y	123	SA	SA.83_3	13.5778332358656	FALSE
YBR215W_Y123	YBR215W	HPC2	Y123	Y	123	ZC	ZC.94_3	14.6466429413248	FALSE
YBR215W_Y123	YBR215W	HPC2	Y123	Y	123	HS48	HS48.106_3	9.09846803668004	TRUE
YBR215W_Y123	YBR215W	HPC2	Y123	Y	123	CO	CO.21_4	14.4526510256678	FALSE
YBR215W_Y123	YBR215W	HPC2	Y123	Y	123	NG	NG.34_4	13.86996501172	FALSE
YBR215W_Y123	YBR215W	HPC2	Y123	Y	123	NY	NY.46_4	15.8525516351222	FALSE
YBR215W_Y123	YBR215W	HPC2	Y123	Y	123	DY	DY.73_3	9.65069355707409	TRUE
YBR215W_Y123	YBR215W	HPC2	Y123	Y	123	AZ	AZ.84_3	16.1472961712341	FALSE
YBR215W_Y123	YBR215W	HPC2	Y123	Y	123	EB	EB.95_3	7.79231231008397	TRUE
YBR215W_Y123	YBR215W	HPC2	Y123	Y	123	UT	UT.108_3	9.72790296616897	FALSE
YBR215W_Y123	YBR215W	HPC2	Y123	Y	123	H2O1	H2O1.10_4	13.8996864107669	FALSE
YBR215W_Y123	YBR215W	HPC2	Y123	Y	123	CF	CF.22_4	8.49036244679014	TRUE
YBR215W_Y123	YBR215W	HPC2	Y123	Y	123	LG	LG.35_4	15.647134422535	FALSE
YBR215W_Y123	YBR215W	HPC2	Y123	Y	123	CP	CP.47_4	15.8396615929785	FALSE
YBR215W_Y123	YBR215W	HPC2	Y123	Y	123	C3	C3.67_3	11.6453559530407	FALSE
YBR215W_Y123	YBR215W	HPC2	Y123	Y	123	BY	BY.78_3	17.0246356277604	FALSE
YBR215W_Y123	YBR215W	HPC2	Y123	Y	123	UT	UT.31_3	15.3010389279828	FALSE
YBR215W_Y123	YBR215W	HPC2	Y123	Y	123	I5	I5.101_3	10.3533867813607	FALSE
YBR215W_Y123	YBR215W	HPC2	Y123	Y	123	SO	SO.5_4	12.7138759825906	FALSE
YBR215W_Y123	YBR215W	HPC2	Y123	Y	123	FE	FE.15_4	9.57548634865573	TRUE
YBR215W_Y123	YBR215W	HPC2	Y123	Y	123	HS42	HS42.28_4	15.8896919880552	FALSE
YBR215W_Y123	YBR215W	HPC2	Y123	Y	123	CN	CN.41_4	12.8258448252368	FALSE
YBR215W_Y123	YBR215W	HPC2	Y123	Y	123	LA	LA.71_3	11.3196541890293	TRUE
YBR215W_Y123	YBR215W	HPC2	Y123	Y	123	SH	SH.82_3	15.121739085183	FALSE
YBR215W_Y123	YBR215W	HPC2	Y123	Y	123	CZ	CZ.93_3	11.6094535568333	FALSE
YBR215W_Y123	YBR215W	HPC2	Y123	Y	123	OA	OA.105_3	9.55397948446775	TRUE
YBR215W_Y123	YBR215W	HPC2	Y123	Y	123	SD	SD.9_4	11.4723453173255	FALSE
YBR215W_Y123	YBR215W	HPC2	Y123	Y	123	ZN	ZN.20_4	14.3494031802701	FALSE
YBR215W_Y123	YBR215W	HPC2	Y123	Y	123	PBS	PBS.33_4	13.608806783594	FALSE
YBR215W_Y123	YBR215W	HPC2	Y123	Y	123	DM	DM.45_4	16.877150418822	FALSE
YBR215W_Y123	YBR215W	HPC2	Y123	Y	123	DC	DC.63_3	13.8715908318	FALSE
YBR215W_Y123	YBR215W	HPC2	Y123	Y	123	FP	FP.74_3	6.2680882613602	TRUE
YBR215W_Y123	YBR215W	HPC2	Y123	Y	123	NR	NR.85_3	15.0918810435043	FALSE
YBR215W_Y123	YBR215W	HPC2	Y123	Y	123	UT	UT.109_3	14.636194587518	FALSE
YBR215W_Y123	YBR215W	HPC2	Y123	Y	123	MS	MS.11_4	16.433225829072	FALSE
YBR215W_Y123	YBR215W	HPC2	Y123	Y	123	HU	HU.23_4	14.3028871127186	FALSE
YBR215W_Y123	YBR215W	HPC2	Y123	Y	123	DP	DP.36_4	14.7846336563779	FALSE
YBR215W_Y123	YBR215W	HPC2	Y123	Y	123	CI	CI.76_3	15.0277708528572	FALSE
YBR215W_Y123	YBR215W	HPC2	Y123	Y	123	WT	WT.88_3	15.453060268032	FALSE
YBR215W_Y123	YBR215W	HPC2	Y123	Y	123	KA	KA.99_3	10.9599124142144	TRUE
YBR215W_Y123	YBR215W	HPC2	Y123	Y	123	UT	UT.3_4	7.49683104403998	TRUE
YBR215W_Y123	YBR215W	HPC2	Y123	Y	123	RP	RP.26_4	8.79247686182463	TRUE
YBR215W_Y123	YBR215W	HPC2	Y123	Y	123	C8	C8.64_3	8.28063252054078	TRUE
YBR215W_Y123	YBR215W	HPC2	Y123	Y	123	BZ	BZ.86_3	11.0071445282696	FALSE
YBR215W_Y123	YBR215W	HPC2	Y123	Y	123	DI	DI.97_3	5.03515962203004	TRUE
YBR215W_Y123	YBR215W	HPC2	Y123	Y	123	NC	NC.1_4	14.5268996056191	FALSE
YBR215W_Y123	YBR215W	HPC2	Y123	Y	123	MT	MT.12_4	13.7120486085797	FALSE
YBR215W_Y123	YBR215W	HPC2	Y123	Y	123	AA	AA.24_4	13.1005087381922	FALSE
YBR215W_Y123	YBR215W	HPC2	Y123	Y	123	CW	CW.37_4	11.028058200786	TRUE
YBR215W_Y123	YBR215W	HPC2	Y123	Y	123	C7	C7.65_3	10.7221384026728	TRUE
YBR215W_Y123	YBR215W	HPC2	Y123	Y	123	CY	CY.75_3	16.4661381224187	FALSE
YBR215W_Y123	YBR215W	HPC2	Y123	Y	123	VC	VC.87_3	15.9240917123564	FALSE
YBR215W_Y123	YBR215W	HPC2	Y123	Y	123	MD	MD.98_3	11.1094891923537	TRUE
YBR215W_Y123	YBR215W	HPC2	Y123	Y	123	KC	KC.2_4	14.7094304775536	FALSE
YBR215W_Y123	YBR215W	HPC2	Y123	Y	123	P8	P8.13_4	15.119486149602	FALSE
YBR215W_Y123	YBR215W	HPC2	Y123	Y	123	CX	CX.25_4	15.0868388895407	FALSE
YBR215W_Y123	YBR215W	HPC2	Y123	Y	123	EA	EA.38_4	11.0999243891271	TRUE
YBR215W_Y123	YBR215W	HPC2	Y123	Y	123	OY	OY.68_3	11.0670671536881	TRUE
YBR215W_Y123	YBR215W	HPC2	Y123	Y	123	HU2	HU2.79_3	14.4550958538667	FALSE
YBR215W_Y123	YBR215W	HPC2	Y123	Y	123	FA	FA.90_3	9.53476591927646	TRUE
YBR215W_Y123	YBR215W	HPC2	Y123	Y	123	I7	I7.102_3	11.0811013959861	FALSE
YBR215W_Y123	YBR215W	HPC2	Y123	Y	123	DT	DT.6_4	17.5165152017563	FALSE
YBR215W_Y123	YBR215W	HPC2	Y123	Y	123	TU	TU.16_4	10.8986541299938	TRUE
YBR215W_Y123	YBR215W	HPC2	Y123	Y	123	AF	AF.29_4	16.3816387066703	FALSE
YBR215W_Y123	YBR215W	HPC2	Y123	Y	123	CG	CG.42_4	10.188151128504	TRUE
YBR215W_Y123	YBR215W	HPC2	Y123	Y	123	AY	AY.70_3	13.7109020820347	FALSE
YBR215W_Y123	YBR215W	HPC2	Y123	Y	123	SZ	SZ.81_3	15.7776537531033	FALSE
YBR215W_Y123	YBR215W	HPC2	Y123	Y	123	CV	CV.92_3	9.51864812670305	TRUE
YBR215W_Y123	YBR215W	HPC2	Y123	Y	123	YC	YC.104_3	12.1998601674735	FALSE
YBR215W_Y123	YBR215W	HPC2	Y123	Y	123	ET	ET.8_4	11.3704692659377	TRUE
YBR215W_Y123	YBR215W	HPC2	Y123	Y	123	MN	MN.19_4	10.0528185668493	TRUE
YBR215W_Y123	YBR215W	HPC2	Y123	Y	123	UTF	UTF.32_4	5.92788825395024	TRUE
YBR215W_Y123	YBR215W	HPC2	Y123	Y	123	RF	RF.44_4	14.5935998681525	FALSE
YBR215W_Y123	YBR215W	HPC2	Y123	Y	123	UT	UT.3_1	17.5149613256618	FALSE
YBR215W_Y123	YBR215W	HPC2	Y123	Y	123	FE	FE.15_1	10.8986945486343	TRUE
YBR215W_Y123	YBR215W	HPC2	Y123	Y	123	YP	YP.27_1	9.64987948413693	TRUE
YBR215W_Y123	YBR215W	HPC2	Y123	Y	123	PQ	PQ.51_1	18.1351546339038	FALSE
YBR215W_Y123	YBR215W	HPC2	Y123	Y	123	DC	DC.63_1	11.4218926606286	TRUE
YBR215W_Y123	YBR215W	HPC2	Y123	Y	123	FP	FP.74_1	8.35235646649937	TRUE
YBR215W_Y123	YBR215W	HPC2	Y123	Y	123	BZ	BZ.86_1	11.8920179156746	TRUE
YBR215W_Y123	YBR215W	HPC2	Y123	Y	123	SD	SD.9_1	16.8025500693563	FALSE
YBR215W_Y123	YBR215W	HPC2	Y123	Y	123	CO	CO.21_1	11.7194674812192	TRUE
YBR215W_Y123	YBR215W	HPC2	Y123	Y	123	NG	NG.34_1	10.7328276205239	TRUE
YBR215W_Y123	YBR215W	HPC2	Y123	Y	123	DM	DM.45_1	10.9260050708677	TRUE
YBR215W_Y123	YBR215W	HPC2	Y123	Y	123	NO2	NO2.57_1	15.3840786620289	FALSE
YBR215W_Y123	YBR215W	HPC2	Y123	Y	123	OY	OY.68_1	17.0950108790385	FALSE
YBR215W_Y123	YBR215W	HPC2	Y123	Y	123	DG	DG.80_1	13.0337085155719	TRUE
YBR215W_Y123	YBR215W	HPC2	Y123	Y	123	FY	FY.91_1	12.9958251590453	TRUE
YBR215W_Y123	YBR215W	HPC2	Y123	Y	123	DT	DT.6_1	12.3667941112806	TRUE
YBR215W_Y123	YBR215W	HPC2	Y123	Y	123	BM	BM.18_1	11.7741971449323	TRUE
YBR215W_Y123	YBR215W	HPC2	Y123	Y	123	CS18	CS18.30_1	17.644930748095	FALSE
YBR215W_Y123	YBR215W	HPC2	Y123	Y	123	CG	CG.42_1	10.901548765007	TRUE
YBR215W_Y123	YBR215W	HPC2	Y123	Y	123	ST	ST.54_1	13.7770366525697	FALSE
YBR215W_Y123	YBR215W	HPC2	Y123	Y	123	VY	VY.77_1	18.3421104200667	FALSE
YBR215W_Y123	YBR215W	HPC2	Y123	Y	123	AN	AN.89_1	10.2464169569316	TRUE
YBR215W_Y123	YBR215W	HPC2	Y123	Y	123	MT	MT.12_1	11.1976738571071	TRUE
YBR215W_Y123	YBR215W	HPC2	Y123	Y	123	AA	AA.24_1	11.3884243844701	TRUE
YBR215W_Y123	YBR215W	HPC2	Y123	Y	123	CW	CW.37_1	12.8897526887629	TRUE
YBR215W_Y123	YBR215W	HPC2	Y123	Y	123	EC	EC.48_1	11.3245214249182	TRUE
YBR215W_Y123	YBR215W	HPC2	Y123	Y	123	CS23	CS23.60_1	10.6171995175305	TRUE
YBR215W_Y123	YBR215W	HPC2	Y123	Y	123	LA	LA.71_1	12.3582818941997	TRUE
YBR215W_Y123	YBR215W	HPC2	Y123	Y	123	SA	SA.83_1	15.2643484197069	FALSE
YBR215W_Y123	YBR215W	HPC2	Y123	Y	123	CZ	CZ.93_1	12.2790593756283	TRUE
YBR215W_Y123	YBR215W	HPC2	Y123	Y	123	NC	NC.1_1	6.32568687066107	TRUE
YBR215W_Y123	YBR215W	HPC2	Y123	Y	123	P8	P8.13_1	4.69500517523946	TRUE
YBR215W_Y123	YBR215W	HPC2	Y123	Y	123	CX	CX.25_1	13.9828570369463	TRUE
YBR215W_Y123	YBR215W	HPC2	Y123	Y	123	RN	RN.49_1	14.1195475877586	TRUE
YBR215W_Y123	YBR215W	HPC2	Y123	Y	123	AF2	AF2.61_1	13.3594879531936	TRUE
YBR215W_Y123	YBR215W	HPC2	Y123	Y	123	CM	CM.72_1	14.4266700483193	TRUE
YBR215W_Y123	YBR215W	HPC2	Y123	Y	123	AZ	AZ.84_1	14.4504701572056	TRUE
YBR215W_Y123	YBR215W	HPC2	Y123	Y	123	SO	SO.5_1	10.5848639951785	TRUE
YBR215W_Y123	YBR215W	HPC2	Y123	Y	123	AF	AF.29_1	16.3249506165288	FALSE
YBR215W_Y123	YBR215W	HPC2	Y123	Y	123	CN	CN.41_1	11.4024137070126	TRUE
YBR215W_Y123	YBR215W	HPC2	Y123	Y	123	MY	MY.53_1	9.46003331436665	TRUE
YBR215W_Y123	YBR215W	HPC2	Y123	Y	123	C7	C7.65_1	14.481659430852	TRUE
YBR215W_Y123	YBR215W	HPC2	Y123	Y	123	CI	CI.76_1	18.5744236032612	FALSE
YBR215W_Y123	YBR215W	HPC2	Y123	Y	123	WT	WT.88_1	13.1329261127804	TRUE
YBR215W_Y123	YBR215W	HPC2	Y123	Y	123	H2O1	H2O1.10_1	11.6257446707912	TRUE
YBR215W_Y123	YBR215W	HPC2	Y123	Y	123	CF	CF.22_1	13.5243548265394	TRUE
YBR215W_Y123	YBR215W	HPC2	Y123	Y	123	LG	LG.35_1	14.312798993723	TRUE
YBR215W_Y123	YBR215W	HPC2	Y123	Y	123	NY	NY.46_1	12.6822933257559	TRUE
YBR215W_Y123	YBR215W	HPC2	Y123	Y	123	LP	LP.58_1	16.7431283095049	FALSE
YBR215W_Y123	YBR215W	HPC2	Y123	Y	123	SZ	SZ.81_1	12.6129112273703	TRUE
YBR215W_Y123	YBR215W	HPC2	Y123	Y	123	MS	MS.11_1	11.6089736643828	TRUE
YBR215W_Y123	YBR215W	HPC2	Y123	Y	123	HU	HU.23_1	12.2733823614497	TRUE
YBR215W_Y123	YBR215W	HPC2	Y123	Y	123	DP	DP.36_1	18.447395025234	FALSE
YBR215W_Y123	YBR215W	HPC2	Y123	Y	123	CP	CP.47_1	11.3957954297244	TRUE
YBR215W_Y123	YBR215W	HPC2	Y123	Y	123	NO	NO.59_1	14.3870344516851	TRUE
YBR215W_Y123	YBR215W	HPC2	Y123	Y	123	AY	AY.70_1	18.0900375982453	FALSE
YBR215W_Y123	YBR215W	HPC2	Y123	Y	123	SH	SH.82_1	13.4316600903615	TRUE
YBR215W_Y123	YBR215W	HPC2	Y123	Y	123	CV	CV.92_1	13.333774863882	FALSE
YBR215W_Y123	YBR215W	HPC2	Y123	Y	123	KC	KC.2_1	8.50133185819769	TRUE
YBR215W_Y123	YBR215W	HPC2	Y123	Y	123	BU	BU.14_1	13.4891625077494	TRUE
YBR215W_Y123	YBR215W	HPC2	Y123	Y	123	RP	RP.26_1	12.012012068498	TRUE
YBR215W_Y123	YBR215W	HPC2	Y123	Y	123	EA	EA.38_1	13.2868793099013	TRUE
YBR215W_Y123	YBR215W	HPC2	Y123	Y	123	TA	TA.50_1	16.896802142001	FALSE
YBR215W_Y123	YBR215W	HPC2	Y123	Y	123	SP	SP.62_1	14.8212372381164	FALSE
YBR215W_Y123	YBR215W	HPC2	Y123	Y	123	DY	DY.73_1	7.69768970960922	TRUE
YBR215W_Y123	YBR215W	HPC2	Y123	Y	123	NR	NR.85_1	10.9079008865779	TRUE
YBR215W_Y123	YBR215W	HPC2	Y123	Y	123	CA	CA.4_1	12.5178804321811	TRUE
YBR215W_Y123	YBR215W	HPC2	Y123	Y	123	TU	TU.16_1	13.326629824319	TRUE
YBR215W_Y123	YBR215W	HPC2	Y123	Y	123	HS42	HS42.28_1	9.15838946643761	TRUE
YBR215W_Y123	YBR215W	HPC2	Y123	Y	123	NN	NN.40_1	13.9947001685468	FALSE
YBR215W_Y123	YBR215W	HPC2	Y123	Y	123	AB	AB.52_1	13.3238529594099	FALSE
YBR215W_Y123	YBR215W	HPC2	Y123	Y	123	C8	C8.64_1	12.5746045603904	TRUE
YBR215W_Y123	YBR215W	HPC2	Y123	Y	123	CY	CY.75_1	12.3877147060348	TRUE
YBR215W_Y123	YBR215W	HPC2	Y123	Y	123	VC	VC.87_1	9.2774051387563	TRUE
YBR215W_Y123	YBR215W	HPC2	Y123	Y	123	H21	H21.7_1	15.0376776800218	FALSE
YBR215W_Y123	YBR215W	HPC2	Y123	Y	123	MN	MN.19_1	15.0914346589081	FALSE
YBR215W_Y123	YBR215W	HPC2	Y123	Y	123	UTF	UTF.32_1	10.6227608342723	TRUE
YBR215W_Y123	YBR215W	HPC2	Y123	Y	123	GL	GL.43_1	12.0210044492446	TRUE
YBR215W_Y123	YBR215W	HPC2	Y123	Y	123	FZ	FZ.55_1	16.0164602848794	FALSE
YBR215W_Y123	YBR215W	HPC2	Y123	Y	123	C5	C5.66_1	16.0275054831113	FALSE
YBR215W_Y123	YBR215W	HPC2	Y123	Y	123	BY	BY.78_1	11.8124165881304	TRUE
YBR215W_Y123	YBR215W	HPC2	Y123	Y	123	UT	UT.31_1	16.341844087036	FALSE
YBR215W_Y123	YBR215W	HPC2	Y123	Y	123	ET	ET.8_1	16.527474207268	FALSE
YBR215W_Y123	YBR215W	HPC2	Y123	Y	123	ZN	ZN.20_1	15.4723392722287	FALSE
YBR215W_Y123	YBR215W	HPC2	Y123	Y	123	PBS	PBS.33_1	12.115757165338	TRUE
YBR215W_Y123	YBR215W	HPC2	Y123	Y	123	RF	RF.44_1	15.9847806107337	FALSE
YBR215W_Y123	YBR215W	HPC2	Y123	Y	123	HS37	HS37.56_1	15.257956677352	FALSE
YBR215W_Y123	YBR215W	HPC2	Y123	Y	123	C3	C3.67_1	14.1061849326971	FALSE
YBR215W_Y123	YBR215W	HPC2	Y123	Y	123	HU2	HU2.79_1	7.70106970147454	TRUE
YBR215W_Y123	YBR215W	HPC2	Y123	Y	123	FA	FA.90_1	12.1918645719654	TRUE
YBR225W_S359	YBR225W	YBR225W	S359	S	359	FA	FA.90_2	14.3803825453191	FALSE
YBR225W_S359	YBR225W	YBR225W	S359	S	359	I5	I5.101_2	7.28408564460543	TRUE
YBR225W_S359	YBR225W	YBR225W	S359	S	359	CA	CA.4_3	14.8448063277136	FALSE
YBR225W_S359	YBR225W	YBR225W	S359	S	359	BU	BU.14_3	12.7311671177077	FALSE
YBR225W_S359	YBR225W	YBR225W	S359	S	359	NN	NN.40_3	13.2441620891937	FALSE
YBR225W_S359	YBR225W	YBR225W	S359	S	359	PQ	PQ.51_3	13.829739159353	FALSE
YBR225W_S359	YBR225W	YBR225W	S359	S	359	DG	DG.80_2	13.8285745472732	FALSE
YBR225W_S359	YBR225W	YBR225W	S359	S	359	FY	FY.91_2	14.6201156593793	FALSE
YBR225W_S359	YBR225W	YBR225W	S359	S	359	I7	I7.102_2	10.4688496793575	FALSE
YBR225W_S359	YBR225W	YBR225W	S359	S	359	SO	SO.5_3	14.522108334516	FALSE
YBR225W_S359	YBR225W	YBR225W	S359	S	359	FE	FE.15_3	14.6173020269978	FALSE
YBR225W_S359	YBR225W	YBR225W	S359	S	359	HS42	HS42.28_3	13.9163965595947	FALSE
YBR225W_S359	YBR225W	YBR225W	S359	S	359	CN	CN.41_3	14.0824372371405	FALSE
YBR225W_S359	YBR225W	YBR225W	S359	S	359	AB	AB.52_3	13.0027740823163	FALSE
YBR225W_S359	YBR225W	YBR225W	S359	S	359	SZ	SZ.81_2	14.7032570825719	FALSE
YBR225W_S359	YBR225W	YBR225W	S359	S	359	DT	DT.6_3	14.661893557581	FALSE
YBR225W_S359	YBR225W	YBR225W	S359	S	359	TU	TU.16_3	14.6392511018875	FALSE
YBR225W_S359	YBR225W	YBR225W	S359	S	359	AF	AF.29_3	13.5211112396581	FALSE
YBR225W_S359	YBR225W	YBR225W	S359	S	359	CG	CG.42_3	13.1570917955865	FALSE
YBR225W_S359	YBR225W	YBR225W	S359	S	359	CV	CV.92_2	14.9625906446062	FALSE
YBR225W_S359	YBR225W	YBR225W	S359	S	359	H21	H21.7_3	15.0276316428254	FALSE
YBR225W_S359	YBR225W	YBR225W	S359	S	359	CS18	CS18.30_3	14.7035796153069	FALSE
YBR225W_S359	YBR225W	YBR225W	S359	S	359	CZ	CZ.93_2	14.7705513511792	FALSE
YBR225W_S359	YBR225W	YBR225W	S359	S	359	OA	OA.105_2	13.4039058855489	FALSE
YBR225W_S359	YBR225W	YBR225W	S359	S	359	MN	MN.19_3	12.9077010655553	FALSE
YBR225W_S359	YBR225W	YBR225W	S359	S	359	UTF	UTF.32_3	13.5713299442628	FALSE
YBR225W_S359	YBR225W	YBR225W	S359	S	359	RF	RF.44_3	13.1330501881016	FALSE
YBR225W_S359	YBR225W	YBR225W	S359	S	359	AZ	AZ.84_2	13.9969663205628	FALSE
YBR225W_S359	YBR225W	YBR225W	S359	S	359	ZC	ZC.94_2	12.9144662902863	FALSE
YBR225W_S359	YBR225W	YBR225W	S359	S	359	HS48	HS48.106_2	13.554001133075	FALSE
YBR225W_S359	YBR225W	YBR225W	S359	S	359	ZN	ZN.20_3	14.0082746122145	FALSE
YBR225W_S359	YBR225W	YBR225W	S359	S	359	PBS	PBS.33_3	12.7091482814252	FALSE
YBR225W_S359	YBR225W	YBR225W	S359	S	359	NR	NR.85_2	13.7934391111804	FALSE
YBR225W_S359	YBR225W	YBR225W	S359	S	359	EB	EB.95_2	13.9046456712104	FALSE
YBR225W_S359	YBR225W	YBR225W	S359	S	359	SD	SD.9_3	14.8197798453633	FALSE
YBR225W_S359	YBR225W	YBR225W	S359	S	359	CO	CO.21_3	14.3775400117691	FALSE
YBR225W_S359	YBR225W	YBR225W	S359	S	359	NG	NG.34_3	14.2439704217822	FALSE
YBR225W_S359	YBR225W	YBR225W	S359	S	359	DM	DM.45_3	14.4409582845212	FALSE
YBR225W_S359	YBR225W	YBR225W	S359	S	359	NO2	NO2.57_3	13.2410532148035	FALSE
YBR225W_S359	YBR225W	YBR225W	S359	S	359	BZ	BZ.86_2	13.2302089741287	FALSE
YBR225W_S359	YBR225W	YBR225W	S359	S	359	UT	UT.108_2	11.7579720278631	FALSE
YBR225W_S359	YBR225W	YBR225W	S359	S	359	H2O1	H2O1.10_3	15.0001427292648	FALSE
YBR225W_S359	YBR225W	YBR225W	S359	S	359	CF	CF.22_3	13.5327567052401	FALSE
YBR225W_S359	YBR225W	YBR225W	S359	S	359	LG	LG.35_3	14.193453532791	FALSE
YBR225W_S359	YBR225W	YBR225W	S359	S	359	NY	NY.46_3	12.4851127139239	FALSE
YBR225W_S359	YBR225W	YBR225W	S359	S	359	LP	LP.58_3	12.8680507865266	FALSE
YBR225W_S359	YBR225W	YBR225W	S359	S	359	VC	VC.87_2	13.3201195157647	FALSE
YBR225W_S359	YBR225W	YBR225W	S359	S	359	DI	DI.97_2	12.0284967634933	FALSE
YBR225W_S359	YBR225W	YBR225W	S359	S	359	UT	UT.109_2	12.9777440177186	FALSE
YBR225W_S359	YBR225W	YBR225W	S359	S	359	MS	MS.11_3	13.1551153628523	FALSE
YBR225W_S359	YBR225W	YBR225W	S359	S	359	DP	DP.36_3	13.7361368580712	FALSE
YBR225W_S359	YBR225W	YBR225W	S359	S	359	CP	CP.47_3	13.8457682677932	FALSE
YBR225W_S359	YBR225W	YBR225W	S359	S	359	NO	NO.59_3	14.1727637147889	FALSE
YBR225W_S359	YBR225W	YBR225W	S359	S	359	WT	WT.88_2	13.9439177928168	FALSE
YBR225W_S359	YBR225W	YBR225W	S359	S	359	MD	MD.98_2	11.8845265500835	FALSE
YBR225W_S359	YBR225W	YBR225W	S359	S	359	NC	NC.1_3	14.8396827240326	FALSE
YBR225W_S359	YBR225W	YBR225W	S359	S	359	MT	MT.12_3	13.3770754279001	FALSE
YBR225W_S359	YBR225W	YBR225W	S359	S	359	AA	AA.24_3	13.4346298574834	FALSE
YBR225W_S359	YBR225W	YBR225W	S359	S	359	CW	CW.37_3	3.45923872445474	TRUE
YBR225W_S359	YBR225W	YBR225W	S359	S	359	EC	EC.48_3	12.7193465735579	FALSE
YBR225W_S359	YBR225W	YBR225W	S359	S	359	CS23	CS23.60_3	14.0213886314523	FALSE
YBR225W_S359	YBR225W	YBR225W	S359	S	359	AN	AN.89_2	13.8561606981722	FALSE
YBR225W_S359	YBR225W	YBR225W	S359	S	359	KA	KA.99_2	12.1645297856664	FALSE
YBR225W_S359	YBR225W	YBR225W	S359	S	359	KC	KC.2_3	15.7262324968188	FALSE
YBR225W_S359	YBR225W	YBR225W	S359	S	359	P8	P8.13_3	13.742753793206	FALSE
YBR225W_S359	YBR225W	YBR225W	S359	S	359	CX	CX.25_3	13.6941730958882	FALSE
YBR225W_S359	YBR225W	YBR225W	S359	S	359	EA	EA.38_3	14.3307429572193	FALSE
YBR225W_S359	YBR225W	YBR225W	S359	S	359	RN	RN.49_3	13.2469732302972	FALSE
YBR225W_S359	YBR225W	YBR225W	S359	S	359	AF2	AF2.61_3	13.4380985631219	FALSE
YBR225W_S359	YBR225W	YBR225W	S359	S	359	UT	UT.31_2	13.4081201116419	FALSE
YBR225W_S359	YBR225W	YBR225W	S359	S	359	I3	I3.100_2	11.0087409231658	FALSE
YBR225W_S359	YBR225W	YBR225W	S359	S	359	UT	UT.3_3	13.6868832015005	FALSE
YBR225W_S359	YBR225W	YBR225W	S359	S	359	RP	RP.26_3	12.8958325656262	FALSE
YBR225W_S359	YBR225W	YBR225W	S359	S	359	TA	TA.50_3	13.6688006779907	FALSE
YBR225W_S359	YBR225W	YBR225W	S359	S	359	SP	SP.62_3	9.55143580111331	TRUE
YBR225W_S359	YBR225W	YBR225W	S359	S	359	YC	YC.104_2	11.8969207266367	FALSE
YBR225W_S359	YBR225W	YBR225W	S359	S	359	BM	BM.18_3	14.3769090431079	FALSE
YBR225W_S359	YBR225W	YBR225W	S359	S	359	ST	ST.54_3	13.2139817595251	FALSE
YBR225W_S359	YBR225W	YBR225W	S359	S	359	OA	OA.105_1	13.1165380408463	FALSE
YBR225W_S359	YBR225W	YBR225W	S359	S	359	ET	ET.8_2	12.6202928626664	FALSE
YBR225W_S359	YBR225W	YBR225W	S359	S	359	CO	CO.21_2	13.6451239157746	FALSE
YBR225W_S359	YBR225W	YBR225W	S359	S	359	PBS	PBS.33_2	13.4731973457302	FALSE
YBR225W_S359	YBR225W	YBR225W	S359	S	359	DM	DM.45_2	13.9316204550645	FALSE
YBR225W_S359	YBR225W	YBR225W	S359	S	359	HS37	HS37.56_2	14.5797409225834	FALSE
YBR225W_S359	YBR225W	YBR225W	S359	S	359	C3	C3.67_2	14.0154069329839	FALSE
YBR225W_S359	YBR225W	YBR225W	S359	S	359	MS	MS.11_2	12.8685128387188	FALSE
YBR225W_S359	YBR225W	YBR225W	S359	S	359	AA	AA.24_2	13.5334236813107	FALSE
YBR225W_S359	YBR225W	YBR225W	S359	S	359	DP	DP.36_2	13.5473889947127	FALSE
YBR225W_S359	YBR225W	YBR225W	S359	S	359	CP	CP.47_2	13.1700262267516	FALSE
YBR225W_S359	YBR225W	YBR225W	S359	S	359	NO	NO.59_2	13.0775511906875	FALSE
YBR225W_S359	YBR225W	YBR225W	S359	S	359	AY	AY.70_2	13.812303379323	FALSE
YBR225W_S359	YBR225W	YBR225W	S359	S	359	UT	UT.3_2	14.70059153979	FALSE
YBR225W_S359	YBR225W	YBR225W	S359	S	359	FE	FE.15_2	7.62412992918985	TRUE
YBR225W_S359	YBR225W	YBR225W	S359	S	359	HS42	HS42.28_2	13.9308054926534	FALSE
YBR225W_S359	YBR225W	YBR225W	S359	S	359	NN	NN.40_2	13.4580483134784	FALSE
YBR225W_S359	YBR225W	YBR225W	S359	S	359	PQ	PQ.51_2	14.0016181945789	FALSE
YBR225W_S359	YBR225W	YBR225W	S359	S	359	FP	FP.74_2	14.7091680641558	FALSE
YBR225W_S359	YBR225W	YBR225W	S359	S	359	H21	H21.7_2	14.3086749726825	FALSE
YBR225W_S359	YBR225W	YBR225W	S359	S	359	ZN	ZN.20_2	14.2451045789892	FALSE
YBR225W_S359	YBR225W	YBR225W	S359	S	359	UTF	UTF.32_2	14.3508285458086	FALSE
YBR225W_S359	YBR225W	YBR225W	S359	S	359	RF	RF.44_2	13.4579187603806	FALSE
YBR225W_S359	YBR225W	YBR225W	S359	S	359	FZ	FZ.55_2	14.9044385332087	FALSE
YBR225W_S359	YBR225W	YBR225W	S359	S	359	BY	BY.78_2	15.1539337523516	FALSE
YBR225W_S359	YBR225W	YBR225W	S359	S	359	ZC	ZC.94_1	14.8534903014108	FALSE
YBR225W_S359	YBR225W	YBR225W	S359	S	359	HS48	HS48.106_1	14.3592975665025	FALSE
YBR225W_S359	YBR225W	YBR225W	S359	S	359	SD	SD.9_2	14.4355608896553	FALSE
YBR225W_S359	YBR225W	YBR225W	S359	S	359	CF	CF.22_2	14.3718179522116	FALSE
YBR225W_S359	YBR225W	YBR225W	S359	S	359	NG	NG.34_2	13.6504754212168	FALSE
YBR225W_S359	YBR225W	YBR225W	S359	S	359	NO2	NO2.57_2	13.830897787217	FALSE
YBR225W_S359	YBR225W	YBR225W	S359	S	359	OY	OY.68_2	14.260143762985	FALSE
YBR225W_S359	YBR225W	YBR225W	S359	S	359	UT	UT.109_1	13.2782370409711	FALSE
YBR225W_S359	YBR225W	YBR225W	S359	S	359	MT	MT.12_2	13.8130891038462	FALSE
YBR225W_S359	YBR225W	YBR225W	S359	S	359	CX	CX.25_2	13.5621037919157	FALSE
YBR225W_S359	YBR225W	YBR225W	S359	S	359	CW	CW.37_2	13.0965341348086	FALSE
YBR225W_S359	YBR225W	YBR225W	S359	S	359	EC	EC.48_2	12.2209312328247	FALSE
YBR225W_S359	YBR225W	YBR225W	S359	S	359	CS23	CS23.60_2	14.3954650780305	FALSE
YBR225W_S359	YBR225W	YBR225W	S359	S	359	LA	LA.71_2	14.2272335210043	FALSE
YBR225W_S359	YBR225W	YBR225W	S359	S	359	KC	KC.2_2	15.4723202604879	FALSE
YBR225W_S359	YBR225W	YBR225W	S359	S	359	BU	BU.14_2	14.2634351014786	FALSE
YBR225W_S359	YBR225W	YBR225W	S359	S	359	YP	YP.27_2	11.6682044635452	FALSE
YBR225W_S359	YBR225W	YBR225W	S359	S	359	TA	TA.50_2	13.0189942196574	FALSE
YBR225W_S359	YBR225W	YBR225W	S359	S	359	SP	SP.62_2	5.82143515731451	TRUE
YBR225W_S359	YBR225W	YBR225W	S359	S	359	DY	DY.73_2	13.910459199992	FALSE
YBR225W_S359	YBR225W	YBR225W	S359	S	359	CA	CA.4_2	13.3374684976628	FALSE
YBR225W_S359	YBR225W	YBR225W	S359	S	359	TU	TU.16_2	10.9641151272171	TRUE
YBR225W_S359	YBR225W	YBR225W	S359	S	359	AF	AF.29_2	12.9739354979533	FALSE
YBR225W_S359	YBR225W	YBR225W	S359	S	359	AB	AB.52_2	12.8541093827295	FALSE
YBR225W_S359	YBR225W	YBR225W	S359	S	359	DC	DC.63_2	8.01030009817334	TRUE
YBR225W_S359	YBR225W	YBR225W	S359	S	359	CY	CY.75_2	14.4982078784179	FALSE
YBR225W_S359	YBR225W	YBR225W	S359	S	359	EB	EB.95_1	11.8783470793322	FALSE
YBR225W_S359	YBR225W	YBR225W	S359	S	359	UT	UT.3_7	14.5951079386496	FALSE
YBR225W_S359	YBR225W	YBR225W	S359	S	359	H2O1	H2O1.10_2	13.3108497537174	FALSE
YBR225W_S359	YBR225W	YBR225W	S359	S	359	HU	HU.23_2	14.2630330836583	FALSE
YBR225W_S359	YBR225W	YBR225W	S359	S	359	LG	LG.35_2	6.89145684588816	TRUE
YBR225W_S359	YBR225W	YBR225W	S359	S	359	LP	LP.58_2	13.8944859741626	FALSE
YBR225W_S359	YBR225W	YBR225W	S359	S	359	NC	NC.1_2	15.0379576700857	FALSE
YBR225W_S359	YBR225W	YBR225W	S359	S	359	P8	P8.13_2	12.7673352730837	FALSE
YBR225W_S359	YBR225W	YBR225W	S359	S	359	RP	RP.26_2	12.731476697046	FALSE
YBR225W_S359	YBR225W	YBR225W	S359	S	359	EA	EA.38_2	14.4365233109332	FALSE
YBR225W_S359	YBR225W	YBR225W	S359	S	359	RN	RN.49_2	14.0509762146961	FALSE
YBR225W_S359	YBR225W	YBR225W	S359	S	359	AF2	AF2.61_2	12.9056307690782	FALSE
YBR225W_S359	YBR225W	YBR225W	S359	S	359	CM	CM.72_2	13.9462437131692	FALSE
YBR225W_S359	YBR225W	YBR225W	S359	S	359	SO	SO.5_2	14.253316882444	FALSE
YBR225W_S359	YBR225W	YBR225W	S359	S	359	BM	BM.18_2	14.7630408181653	FALSE
YBR225W_S359	YBR225W	YBR225W	S359	S	359	CG	CG.42_2	13.0055819645698	FALSE
YBR225W_S359	YBR225W	YBR225W	S359	S	359	MY	MY.53_2	14.5296725415795	FALSE
YBR225W_S359	YBR225W	YBR225W	S359	S	359	CI	CI.76_2	14.7723562582572	FALSE
YBR225W_S359	YBR225W	YBR225W	S359	S	359	DT	DT.6_2	15.0438079833816	FALSE
YBR225W_S359	YBR225W	YBR225W	S359	S	359	MN	MN.19_2	14.302353606672	FALSE
YBR225W_S359	YBR225W	YBR225W	S359	S	359	CS18	CS18.30_2	14.3082509974743	FALSE
YBR225W_S359	YBR225W	YBR225W	S359	S	359	GL	GL.43_2	13.3210040271228	FALSE
YBR225W_S359	YBR225W	YBR225W	S359	S	359	ST	ST.54_2	14.5005204942471	FALSE
YBR225W_S359	YBR225W	YBR225W	S359	S	359	VY	VY.77_2	14.1846470361422	FALSE
YBR225W_S359	YBR225W	YBR225W	S359	S	359	C7	C7.65_4	13.1109808255532	FALSE
YBR225W_S359	YBR225W	YBR225W	S359	S	359	CI	CI.76_4	14.7077261367301	FALSE
YBR225W_S359	YBR225W	YBR225W	S359	S	359	WT	WT.88_4	14.159346187802	FALSE
YBR225W_S359	YBR225W	YBR225W	S359	S	359	MD	MD.98_4	11.6920728697646	FALSE
YBR225W_S359	YBR225W	YBR225W	S359	S	359	KC	KC.2_5	16.2508456495462	FALSE
YBR225W_S359	YBR225W	YBR225W	S359	S	359	BU	BU.14_5	14.9969488849804	FALSE
YBR225W_S359	YBR225W	YBR225W	S359	S	359	CX	CX.25_5	13.5426139095522	FALSE
YBR225W_S359	YBR225W	YBR225W	S359	S	359	NO2	NO2.57_4	12.6245334959245	FALSE
YBR225W_S359	YBR225W	YBR225W	S359	S	359	DG	DG.80_4	14.5977604012217	FALSE
YBR225W_S359	YBR225W	YBR225W	S359	S	359	FY	FY.91_4	14.6380438392342	FALSE
YBR225W_S359	YBR225W	YBR225W	S359	S	359	I7	I7.102_4	12.2190833422862	FALSE
YBR225W_S359	YBR225W	YBR225W	S359	S	359	DT	DT.6_5	14.7907843727684	FALSE
YBR225W_S359	YBR225W	YBR225W	S359	S	359	MN	MN.19_5	14.171647246611	FALSE
YBR225W_S359	YBR225W	YBR225W	S359	S	359	AF	AF.29_5	13.5826333830534	FALSE
YBR225W_S359	YBR225W	YBR225W	S359	S	359	TA	TA.50_4	11.548017380093	FALSE
YBR225W_S359	YBR225W	YBR225W	S359	S	359	DY	DY.73_4	14.3518794510686	FALSE
YBR225W_S359	YBR225W	YBR225W	S359	S	359	NR	NR.85_4	13.4548540013162	FALSE
YBR225W_S359	YBR225W	YBR225W	S359	S	359	EB	EB.95_4	14.4577495184855	FALSE
YBR225W_S359	YBR225W	YBR225W	S359	S	359	UT	UT.108_4	10.2064637208407	TRUE
YBR225W_S359	YBR225W	YBR225W	S359	S	359	MS	MS.11_5	10.5931140345458	FALSE
YBR225W_S359	YBR225W	YBR225W	S359	S	359	HU	HU.23_5	13.8594899732655	FALSE
YBR225W_S359	YBR225W	YBR225W	S359	S	359	PQ	PQ.51_4	12.9594696423907	FALSE
YBR225W_S359	YBR225W	YBR225W	S359	S	359	DC	DC.63_4	14.11806229875	FALSE
YBR225W_S359	YBR225W	YBR225W	S359	S	359	FP	FP.74_4	12.153523977286	FALSE
YBR225W_S359	YBR225W	YBR225W	S359	S	359	BZ	BZ.86_4	12.2239694336216	FALSE
YBR225W_S359	YBR225W	YBR225W	S359	S	359	UT	UT.109_4	12.6461825944412	FALSE
YBR225W_S359	YBR225W	YBR225W	S359	S	359	MT	MT.12_5	11.2689966078162	FALSE
YBR225W_S359	YBR225W	YBR225W	S359	S	359	EC	EC.48_4	13.4253133721206	FALSE
YBR225W_S359	YBR225W	YBR225W	S359	S	359	CS23	CS23.60_4	13.7945312219019	FALSE
YBR225W_S359	YBR225W	YBR225W	S359	S	359	LA	LA.71_4	14.2500490449172	FALSE
YBR225W_S359	YBR225W	YBR225W	S359	S	359	SA	SA.83_4	13.8600217573831	FALSE
YBR225W_S359	YBR225W	YBR225W	S359	S	359	OA	OA.105_4	12.0598425239802	FALSE
YBR225W_S359	YBR225W	YBR225W	S359	S	359	SD	SD.9_5	13.6034250492258	FALSE
YBR225W_S359	YBR225W	YBR225W	S359	S	359	CO	CO.21_5	10.9468990631882	FALSE
YBR225W_S359	YBR225W	YBR225W	S359	S	359	AB	AB.52_4	12.0202108753746	FALSE
YBR225W_S359	YBR225W	YBR225W	S359	S	359	C8	C8.64_4	11.124382401588	FALSE
YBR225W_S359	YBR225W	YBR225W	S359	S	359	DI	DI.97_4	11.2983556734052	TRUE
YBR225W_S359	YBR225W	YBR225W	S359	S	359	NC	NC.1_5	15.4810329779202	FALSE
YBR225W_S359	YBR225W	YBR225W	S359	S	359	P8	P8.13_5	13.4317253978702	FALSE
YBR225W_S359	YBR225W	YBR225W	S359	S	359	AA	AA.24_5	11.2877644344315	FALSE
YBR225W_S359	YBR225W	YBR225W	S359	S	359	HS37	HS37.56_4	13.3648865684529	FALSE
YBR225W_S359	YBR225W	YBR225W	S359	S	359	OY	OY.68_4	14.9382444569154	FALSE
YBR225W_S359	YBR225W	YBR225W	S359	S	359	HU2	HU2.79_4	13.902849143683	FALSE
YBR225W_S359	YBR225W	YBR225W	S359	S	359	FA	FA.90_4	14.0655270008549	FALSE
YBR225W_S359	YBR225W	YBR225W	S359	S	359	I5	I5.101_4	14.1619892121432	FALSE
YBR225W_S359	YBR225W	YBR225W	S359	S	359	SO	SO.5_5	13.6955687681845	FALSE
YBR225W_S359	YBR225W	YBR225W	S359	S	359	BM	BM.18_5	13.8422060671262	FALSE
YBR225W_S359	YBR225W	YBR225W	S359	S	359	HS42	HS42.28_5	11.4833411374195	FALSE
YBR225W_S359	YBR225W	YBR225W	S359	S	359	NO	NO.59_4	14.2447977467599	FALSE
YBR225W_S359	YBR225W	YBR225W	S359	S	359	AY	AY.70_4	15.4983133283976	FALSE
YBR225W_S359	YBR225W	YBR225W	S359	S	359	SH	SH.82_4	13.2441180090278	FALSE
YBR225W_S359	YBR225W	YBR225W	S359	S	359	CZ	CZ.93_4	13.4868430376923	FALSE
YBR225W_S359	YBR225W	YBR225W	S359	S	359	YC	YC.104_4	12.5368971402859	FALSE
YBR225W_S359	YBR225W	YBR225W	S359	S	359	ET	ET.8_5	14.4954330620275	FALSE
YBR225W_S359	YBR225W	YBR225W	S359	S	359	ZN	ZN.20_5	12.0551646504038	FALSE
YBR225W_S359	YBR225W	YBR225W	S359	S	359	UTF	UTF.32_5	13.2379810607644	FALSE
YBR225W_S359	YBR225W	YBR225W	S359	S	359	CM	CM.72_4	11.2615418993302	FALSE
YBR225W_S359	YBR225W	YBR225W	S359	S	359	AZ	AZ.84_4	13.9000292807043	FALSE
YBR225W_S359	YBR225W	YBR225W	S359	S	359	ZC	ZC.94_4	13.2624857668162	FALSE
YBR225W_S359	YBR225W	YBR225W	S359	S	359	HS48	HS48.106_4	13.6957632953165	FALSE
YBR225W_S359	YBR225W	YBR225W	S359	S	359	H2O1	H2O1.10_5	10.2774845518993	TRUE
YBR225W_S359	YBR225W	YBR225W	S359	S	359	CF	CF.22_5	11.3240203944475	FALSE
YBR225W_S359	YBR225W	YBR225W	S359	S	359	ST	ST.54_4	13.8543426951809	FALSE
YBR225W_S359	YBR225W	YBR225W	S359	S	359	C5	C5.66_4	10.824976192769	TRUE
YBR225W_S359	YBR225W	YBR225W	S359	S	359	VY	VY.77_4	12.6827249572429	FALSE
YBR225W_S359	YBR225W	YBR225W	S359	S	359	AN	AN.89_4	14.0771963093649	FALSE
YBR225W_S359	YBR225W	YBR225W	S359	S	359	UT	UT.3_5	14.9687736398126	FALSE
YBR225W_S359	YBR225W	YBR225W	S359	S	359	FE	FE.15_5	13.1943584317899	FALSE
YBR225W_S359	YBR225W	YBR225W	S359	S	359	RP	RP.26_5	11.5261791903573	FALSE
YBR225W_S359	YBR225W	YBR225W	S359	S	359	FZ	FZ.55_4	14.5418127943692	FALSE
YBR225W_S359	YBR225W	YBR225W	S359	S	359	C3	C3.67_4	14.598163354066	FALSE
YBR225W_S359	YBR225W	YBR225W	S359	S	359	BY	BY.78_4	14.679605165651	FALSE
YBR225W_S359	YBR225W	YBR225W	S359	S	359	UT	UT.31_4	15.3430245552384	FALSE
YBR225W_S359	YBR225W	YBR225W	S359	S	359	I3	I3.100_4	12.5192915999322	FALSE
YBR225W_S359	YBR225W	YBR225W	S359	S	359	CA	CA.4_5	14.0718642204716	FALSE
YBR225W_S359	YBR225W	YBR225W	S359	S	359	TU	TU.16_5	13.834700520155	FALSE
YBR225W_S359	YBR225W	YBR225W	S359	S	359	YP	YP.27_5	12.6461395624254	TRUE
YBR225W_S359	YBR225W	YBR225W	S359	S	359	LP	LP.58_4	13.0535082375576	FALSE
YBR225W_S359	YBR225W	YBR225W	S359	S	359	SZ	SZ.81_4	12.950963541328	FALSE
YBR225W_S359	YBR225W	YBR225W	S359	S	359	CV	CV.92_4	14.4386432100572	FALSE
YBR225W_S359	YBR225W	YBR225W	S359	S	359	H21	H21.7_5	15.2058739855619	FALSE
YBR225W_S359	YBR225W	YBR225W	S359	S	359	CS18	CS18.30_5	14.7374759275013	FALSE
YBR225W_S359	YBR225W	YBR225W	S359	S	359	PBS	PBS.33_5	14.1180354401735	FALSE
YBR225W_S359	YBR225W	YBR225W	S359	S	359	C3	C3.67_5	13.3737526916424	FALSE
YBR225W_S359	YBR225W	YBR225W	S359	S	359	HU2	HU2.79_5	14.0194007095677	FALSE
YBR225W_S359	YBR225W	YBR225W	S359	S	359	FA	FA.90_5	13.8666210629083	FALSE
YBR225W_S359	YBR225W	YBR225W	S359	S	359	NO	NO.59_5	15.7334172993286	FALSE
YBR225W_S359	YBR225W	YBR225W	S359	S	359	LA	LA.71_5	12.9802941223322	FALSE
YBR225W_S359	YBR225W	YBR225W	S359	S	359	SA	SA.83_5	15.0756765243592	FALSE
YBR225W_S359	YBR225W	YBR225W	S359	S	359	ZC	ZC.94_5	12.2292019941159	TRUE
YBR225W_S359	YBR225W	YBR225W	S359	S	359	CS23	CS23.60_5	13.9651897413556	FALSE
YBR225W_S359	YBR225W	YBR225W	S359	S	359	CM	CM.72_5	14.8034354308082	FALSE
YBR225W_S359	YBR225W	YBR225W	S359	S	359	AZ	AZ.84_5	13.4906003777462	FALSE
YBR225W_S359	YBR225W	YBR225W	S359	S	359	EB	EB.95_5	13.8119788578285	FALSE
YBR225W_S359	YBR225W	YBR225W	S359	S	359	SD	SD.9_6	13.4564092686027	FALSE
YBR225W_S359	YBR225W	YBR225W	S359	S	359	GL	GL.43_5	14.1279991038727	FALSE
YBR225W_S359	YBR225W	YBR225W	S359	S	359	FZ	FZ.55_5	12.5273319824088	FALSE
YBR225W_S359	YBR225W	YBR225W	S359	S	359	C5	C5.66_5	11.8333118972523	TRUE
YBR225W_S359	YBR225W	YBR225W	S359	S	359	BY	BY.78_5	13.637513502987	FALSE
YBR225W_S359	YBR225W	YBR225W	S359	S	359	UT	UT.31_5	12.3241715813552	TRUE
YBR225W_S359	YBR225W	YBR225W	S359	S	359	I3	I3.100_5	11.8469376641531	FALSE
YBR225W_S359	YBR225W	YBR225W	S359	S	359	UT	UT.3_6	14.8883543300503	FALSE
YBR225W_S359	YBR225W	YBR225W	S359	S	359	FE	FE.15_6	12.8455321005004	FALSE
YBR225W_S359	YBR225W	YBR225W	S359	S	359	CN	CN.41_5	15.1093587737128	FALSE
YBR225W_S359	YBR225W	YBR225W	S359	S	359	MY	MY.53_5	14.5609049862761	FALSE
YBR225W_S359	YBR225W	YBR225W	S359	S	359	C8	C8.64_5	11.5977965681883	FALSE
YBR225W_S359	YBR225W	YBR225W	S359	S	359	CI	CI.76_5	15.1093001957378	FALSE
YBR225W_S359	YBR225W	YBR225W	S359	S	359	WT	WT.88_5	14.6256288476125	FALSE
YBR225W_S359	YBR225W	YBR225W	S359	S	359	KA	KA.99_5	9.41287278196643	TRUE
YBR225W_S359	YBR225W	YBR225W	S359	S	359	NC	NC.1_6	15.5498664622885	FALSE
YBR225W_S359	YBR225W	YBR225W	S359	S	359	P8	P8.13_6	13.0409700062491	FALSE
YBR225W_S359	YBR225W	YBR225W	S359	S	359	OY	OY.68_5	13.9870244717373	FALSE
YBR225W_S359	YBR225W	YBR225W	S359	S	359	DG	DG.80_5	15.2821090843873	FALSE
YBR225W_S359	YBR225W	YBR225W	S359	S	359	FY	FY.91_5	14.7406001461749	FALSE
YBR225W_S359	YBR225W	YBR225W	S359	S	359	I7	I7.102_5	11.3952505689164	TRUE
YBR225W_S359	YBR225W	YBR225W	S359	S	359	SO	SO.5_6	11.9241975518047	FALSE
YBR225W_S359	YBR225W	YBR225W	S359	S	359	EA	EA.38_5	15.4930282961841	FALSE
YBR225W_S359	YBR225W	YBR225W	S359	S	359	TA	TA.50_5	14.6110762196192	FALSE
YBR225W_S359	YBR225W	YBR225W	S359	S	359	AF2	AF2.61_5	13.9906787695392	FALSE
YBR225W_S359	YBR225W	YBR225W	S359	S	359	DY	DY.73_5	13.2755567087256	FALSE
YBR225W_S359	YBR225W	YBR225W	S359	S	359	NR	NR.85_5	14.1808184360477	FALSE
YBR225W_S359	YBR225W	YBR225W	S359	S	359	HS48	HS48.106_5	13.9947646310378	FALSE
YBR225W_S359	YBR225W	YBR225W	S359	S	359	H2O1	H2O1.10_6	13.3953402865068	FALSE
YBR225W_S359	YBR225W	YBR225W	S359	S	359	CP	CP.47_5	13.8089318415147	FALSE
YBR225W_S359	YBR225W	YBR225W	S359	S	359	LP	LP.58_5	12.8402945046496	FALSE
YBR225W_S359	YBR225W	YBR225W	S359	S	359	AY	AY.70_5	11.8137952796078	FALSE
YBR225W_S359	YBR225W	YBR225W	S359	S	359	SH	SH.82_5	8.52804201149596	TRUE
YBR225W_S359	YBR225W	YBR225W	S359	S	359	CZ	CZ.93_5	13.6924775144411	FALSE
YBR225W_S359	YBR225W	YBR225W	S359	S	359	H21	H21.7_6	12.8294766135185	FALSE
YBR225W_S359	YBR225W	YBR225W	S359	S	359	LG	LG.35_5	13.4590152680631	FALSE
YBR225W_S359	YBR225W	YBR225W	S359	S	359	NY	NY.46_5	13.9147253758033	FALSE
YBR225W_S359	YBR225W	YBR225W	S359	S	359	NO2	NO2.57_5	13.5594555615387	FALSE
YBR225W_S359	YBR225W	YBR225W	S359	S	359	SZ	SZ.81_5	14.3537529024625	FALSE
YBR225W_S359	YBR225W	YBR225W	S359	S	359	I8	I8.103_5	10.9441684089084	TRUE
YBR225W_S359	YBR225W	YBR225W	S359	S	359	PQ	PQ.51_5	14.4843664459021	FALSE
YBR225W_S359	YBR225W	YBR225W	S359	S	359	SP	SP.62_5	13.1257539978223	FALSE
YBR225W_S359	YBR225W	YBR225W	S359	S	359	FP	FP.74_5	14.102866859362	FALSE
YBR225W_S359	YBR225W	YBR225W	S359	S	359	BZ	BZ.86_5	14.0411958099441	FALSE
YBR225W_S359	YBR225W	YBR225W	S359	S	359	UT	UT.108_5	11.3696680431511	TRUE
YBR225W_S359	YBR225W	YBR225W	S359	S	359	MS	MS.11_6	9.35892149254263	TRUE
YBR225W_S359	YBR225W	YBR225W	S359	S	359	NN	NN.40_5	14.1912215372317	FALSE
YBR225W_S359	YBR225W	YBR225W	S359	S	359	AB	AB.52_5	13.0666670266629	FALSE
YBR225W_S359	YBR225W	YBR225W	S359	S	359	DC	DC.63_5	13.6620486776957	FALSE
YBR225W_S359	YBR225W	YBR225W	S359	S	359	CY	CY.75_5	14.0196583497485	FALSE
YBR225W_S359	YBR225W	YBR225W	S359	S	359	VC	VC.87_5	13.3657068411458	FALSE
YBR225W_S359	YBR225W	YBR225W	S359	S	359	MD	MD.98_5	12.0414333757528	FALSE
YBR225W_S359	YBR225W	YBR225W	S359	S	359	UT	UT.109_5	10.3237244526468	TRUE
YBR225W_S359	YBR225W	YBR225W	S359	S	359	MT	MT.12_6	10.2937391892659	TRUE
YBR225W_S359	YBR225W	YBR225W	S359	S	359	CG	CG.42_5	14.5786744036677	FALSE
YBR225W_S359	YBR225W	YBR225W	S359	S	359	ST	ST.54_5	13.5256537745062	FALSE
YBR225W_S359	YBR225W	YBR225W	S359	S	359	C7	C7.65_5	11.328351517602	TRUE
YBR225W_S359	YBR225W	YBR225W	S359	S	359	VY	VY.77_5	13.3130859848976	FALSE
YBR225W_S359	YBR225W	YBR225W	S359	S	359	AN	AN.89_5	12.5817876928206	FALSE
YBR225W_S359	YBR225W	YBR225W	S359	S	359	KC	KC.2_6	15.3275332883705	FALSE
YBR225W_S359	YBR225W	YBR225W	S359	S	359	BU	BU.14_6	13.687394456022	FALSE
YBR225W_S359	YBR225W	YBR225W	S359	S	359	CF	CF.22_6	14.6283248854307	FALSE
YBR225W_S359	YBR225W	YBR225W	S359	S	359	NG	NG.34_6	14.1371669461978	FALSE
YBR225W_S359	YBR225W	YBR225W	S359	S	359	NY	NY.46_6	14.3617997028086	FALSE
YBR225W_S359	YBR225W	YBR225W	S359	S	359	NO2	NO2.57_6	12.7467296191378	FALSE
YBR225W_S359	YBR225W	YBR225W	S359	S	359	DG	DG.80_6	14.1745936466203	FALSE
YBR225W_S359	YBR225W	YBR225W	S359	S	359	FA	FA.90_6	13.7015505358261	FALSE
YBR225W_S359	YBR225W	YBR225W	S359	S	359	I7	I7.102_6	8.73488078374969	TRUE
YBR225W_S359	YBR225W	YBR225W	S359	S	359	YP	YP.27_6	8.09303949538026	TRUE
YBR225W_S359	YBR225W	YBR225W	S359	S	359	SP	SP.62_6	9.85637609387426	FALSE
YBR225W_S359	YBR225W	YBR225W	S359	S	359	FP	FP.74_6	13.235061223621	FALSE
YBR225W_S359	YBR225W	YBR225W	S359	S	359	NR	NR.85_6	13.8695621642827	FALSE
YBR225W_S359	YBR225W	YBR225W	S359	S	359	EB	EB.95_6	13.543776200446	FALSE
YBR225W_S359	YBR225W	YBR225W	S359	S	359	UT	UT.108_6	13.6457171654107	FALSE
YBR225W_S359	YBR225W	YBR225W	S359	S	359	HS42	HS42.28_6	9.10171102209604	TRUE
YBR225W_S359	YBR225W	YBR225W	S359	S	359	NN	NN.40_6	13.8056956716501	FALSE
YBR225W_S359	YBR225W	YBR225W	S359	S	359	PQ	PQ.51_6	14.2067718451962	FALSE
YBR225W_S359	YBR225W	YBR225W	S359	S	359	DC	DC.63_6	13.5936679129646	FALSE
YBR225W_S359	YBR225W	YBR225W	S359	S	359	CY	CY.75_6	14.4765284206569	FALSE
YBR225W_S359	YBR225W	YBR225W	S359	S	359	RP	RP.26_6	14.1889881725935	FALSE
YBR225W_S359	YBR225W	YBR225W	S359	S	359	EA	EA.38_6	14.7082992046591	FALSE
YBR225W_S359	YBR225W	YBR225W	S359	S	359	TA	TA.50_6	13.5961985296316	FALSE
YBR225W_S359	YBR225W	YBR225W	S359	S	359	DY	DY.73_6	14.3573532910515	FALSE
YBR225W_S359	YBR225W	YBR225W	S359	S	359	AZ	AZ.84_6	13.8336737465888	FALSE
YBR225W_S359	YBR225W	YBR225W	S359	S	359	ZC	ZC.94_6	14.0477111868543	FALSE
YBR225W_S359	YBR225W	YBR225W	S359	S	359	HU	HU.23_6	14.3900265896114	FALSE
YBR225W_S359	YBR225W	YBR225W	S359	S	359	LG	LG.35_6	14.033670984485	FALSE
YBR225W_S359	YBR225W	YBR225W	S359	S	359	CP	CP.47_6	13.9840309909544	FALSE
YBR225W_S359	YBR225W	YBR225W	S359	S	359	LP	LP.58_6	13.7843047458472	FALSE
YBR225W_S359	YBR225W	YBR225W	S359	S	359	AY	AY.70_6	13.3870782284382	FALSE
YBR225W_S359	YBR225W	YBR225W	S359	S	359	FY	FY.91_6	14.122896957698	FALSE
YBR225W_S359	YBR225W	YBR225W	S359	S	359	I8	I8.103_6	5.6034473479856	TRUE
YBR225W_S359	YBR225W	YBR225W	S359	S	359	TU	TU.16_6	14.2490370606488	FALSE
YBR225W_S359	YBR225W	YBR225W	S359	S	359	AF	AF.29_6	13.7836692007379	FALSE
YBR225W_S359	YBR225W	YBR225W	S359	S	359	CN	CN.41_6	13.7440090856453	FALSE
YBR225W_S359	YBR225W	YBR225W	S359	S	359	AB	AB.52_6	12.6085367156445	FALSE
YBR225W_S359	YBR225W	YBR225W	S359	S	359	C8	C8.64_6	11.5853984051895	FALSE
YBR225W_S359	YBR225W	YBR225W	S359	S	359	BZ	BZ.86_6	13.2884821194137	FALSE
YBR225W_S359	YBR225W	YBR225W	S359	S	359	DI	DI.97_6	14.3896169352326	FALSE
YBR225W_S359	YBR225W	YBR225W	S359	S	359	MN	MN.19_6	13.4450135404262	FALSE
YBR225W_S359	YBR225W	YBR225W	S359	S	359	UTF	UTF.32_6	13.9821936332387	FALSE
YBR225W_S359	YBR225W	YBR225W	S359	S	359	GL	GL.43_6	13.8386292628252	FALSE
YBR225W_S359	YBR225W	YBR225W	S359	S	359	ST	ST.54_6	12.8820318678121	FALSE
YBR225W_S359	YBR225W	YBR225W	S359	S	359	C5	C5.66_6	13.948491118778	FALSE
YBR225W_S359	YBR225W	YBR225W	S359	S	359	BY	BY.78_6	12.9586506398012	FALSE
YBR225W_S359	YBR225W	YBR225W	S359	S	359	WT	WT.88_6	13.3773840262247	FALSE
YBR225W_S359	YBR225W	YBR225W	S359	S	359	KA	KA.99_6	12.1625932070013	FALSE
YBR225W_S359	YBR225W	YBR225W	S359	S	359	CW	CW.37_6	10.9202024002862	FALSE
YBR225W_S359	YBR225W	YBR225W	S359	S	359	RN	RN.49_6	13.5860476667785	FALSE
YBR225W_S359	YBR225W	YBR225W	S359	S	359	CS23	CS23.60_6	13.4123303815729	FALSE
YBR225W_S359	YBR225W	YBR225W	S359	S	359	CM	CM.72_6	14.0036953241075	FALSE
YBR225W_S359	YBR225W	YBR225W	S359	S	359	SA	SA.83_6	13.0932685976091	FALSE
YBR225W_S359	YBR225W	YBR225W	S359	S	359	CS18	CS18.30_6	13.8920070828667	FALSE
YBR225W_S359	YBR225W	YBR225W	S359	S	359	CG	CG.42_6	14.2482514536736	FALSE
YBR225W_S359	YBR225W	YBR225W	S359	S	359	MY	MY.53_6	13.788672749883	FALSE
YBR225W_S359	YBR225W	YBR225W	S359	S	359	C7	C7.65_6	14.2729582092948	FALSE
YBR225W_S359	YBR225W	YBR225W	S359	S	359	VY	VY.77_6	14.5764461241336	FALSE
YBR225W_S359	YBR225W	YBR225W	S359	S	359	VC	VC.87_6	11.1960720182593	FALSE
YBR225W_S359	YBR225W	YBR225W	S359	S	359	MD	MD.98_6	13.3605145976805	FALSE
YBR225W_S359	YBR225W	YBR225W	S359	S	359	ZN	ZN.20_6	13.0788855980522	FALSE
YBR225W_S359	YBR225W	YBR225W	S359	S	359	RF	RF.44_6	13.8182920121022	FALSE
YBR225W_S359	YBR225W	YBR225W	S359	S	359	FZ	FZ.55_6	13.6014355512694	FALSE
YBR225W_S359	YBR225W	YBR225W	S359	S	359	C3	C3.67_6	14.3799945782824	FALSE
YBR225W_S359	YBR225W	YBR225W	S359	S	359	AN	AN.89_6	14.0081283918287	FALSE
YBR225W_S359	YBR225W	YBR225W	S359	S	359	I3	I3.100_6	12.6894126105296	FALSE
YBR225W_S359	YBR225W	YBR225W	S359	S	359	CO	CO.21_6	13.8331492615125	FALSE
YBR225W_S359	YBR225W	YBR225W	S359	S	359	PBS	PBS.33_6	14.7258313920738	FALSE
YBR225W_S359	YBR225W	YBR225W	S359	S	359	DM	DM.45_6	13.6201443025991	FALSE
YBR225W_S359	YBR225W	YBR225W	S359	S	359	HS37	HS37.56_6	13.7978269512941	FALSE
YBR225W_S359	YBR225W	YBR225W	S359	S	359	OY	OY.68_6	11.6220027013654	FALSE
YBR225W_S359	YBR225W	YBR225W	S359	S	359	HU2	HU2.79_6	13.4704727538942	FALSE
YBR225W_S359	YBR225W	YBR225W	S359	S	359	UT	UT.31_6	14.1661426406356	FALSE
YBR225W_S359	YBR225W	YBR225W	S359	S	359	I5	I5.101_6	12.0730284194078	FALSE
YBR225W_S359	YBR225W	YBR225W	S359	S	359	AA	AA.24_6	14.6571956505921	FALSE
YBR225W_S359	YBR225W	YBR225W	S359	S	359	DP	DP.36_6	14.1188689258139	FALSE
YBR225W_S359	YBR225W	YBR225W	S359	S	359	NO	NO.59_6	13.7968312527947	FALSE
YBR225W_S359	YBR225W	YBR225W	S359	S	359	LA	LA.71_6	13.7899070373286	FALSE
YBR225W_S359	YBR225W	YBR225W	S359	S	359	SH	SH.82_6	7.58626879203953	TRUE
YBR225W_S359	YBR225W	YBR225W	S359	S	359	CV	CV.92_6	13.5448603357478	FALSE
YBR225W_S359	YBR225W	YBR225W	S359	S	359	YC	YC.104_6	12.8249285088902	FALSE
YBR225W_S359	YBR225W	YBR225W	S359	S	359	DG	DG.80_3	14.0138850711412	FALSE
YBR225W_S359	YBR225W	YBR225W	S359	S	359	FY	FY.91_3	13.9948041879359	FALSE
YBR225W_S359	YBR225W	YBR225W	S359	S	359	I8	I8.103_3	14.303124581527	FALSE
YBR225W_S359	YBR225W	YBR225W	S359	S	359	H21	H21.7_4	14.3839582221385	FALSE
YBR225W_S359	YBR225W	YBR225W	S359	S	359	BM	BM.18_4	13.6172093516378	FALSE
YBR225W_S359	YBR225W	YBR225W	S359	S	359	CS18	CS18.30_4	14.0301710712425	FALSE
YBR225W_S359	YBR225W	YBR225W	S359	S	359	GL	GL.43_4	14.4621376836342	FALSE
YBR225W_S359	YBR225W	YBR225W	S359	S	359	CM	CM.72_3	14.3121063884414	FALSE
YBR225W_S359	YBR225W	YBR225W	S359	S	359	SA	SA.83_3	10.8355462266862	TRUE
YBR225W_S359	YBR225W	YBR225W	S359	S	359	ZC	ZC.94_3	13.4810194351887	FALSE
YBR225W_S359	YBR225W	YBR225W	S359	S	359	HS48	HS48.106_3	14.7851692216188	FALSE
YBR225W_S359	YBR225W	YBR225W	S359	S	359	CO	CO.21_4	13.6698355712023	FALSE
YBR225W_S359	YBR225W	YBR225W	S359	S	359	NG	NG.34_4	14.0150599959867	FALSE
YBR225W_S359	YBR225W	YBR225W	S359	S	359	NY	NY.46_4	13.2068174356849	FALSE
YBR225W_S359	YBR225W	YBR225W	S359	S	359	DY	DY.73_3	13.5422085567649	FALSE
YBR225W_S359	YBR225W	YBR225W	S359	S	359	AZ	AZ.84_3	14.4840679972241	FALSE
YBR225W_S359	YBR225W	YBR225W	S359	S	359	EB	EB.95_3	12.0462581793303	FALSE
YBR225W_S359	YBR225W	YBR225W	S359	S	359	UT	UT.108_3	13.1737610071733	FALSE
YBR225W_S359	YBR225W	YBR225W	S359	S	359	H2O1	H2O1.10_4	12.861606594815	FALSE
YBR225W_S359	YBR225W	YBR225W	S359	S	359	CF	CF.22_4	15.2572043333612	FALSE
YBR225W_S359	YBR225W	YBR225W	S359	S	359	LG	LG.35_4	10.8054966552246	TRUE
YBR225W_S359	YBR225W	YBR225W	S359	S	359	CP	CP.47_4	11.8978458093124	FALSE
YBR225W_S359	YBR225W	YBR225W	S359	S	359	C3	C3.67_3	13.5723972874674	FALSE
YBR225W_S359	YBR225W	YBR225W	S359	S	359	BY	BY.78_3	14.1246021621591	FALSE
YBR225W_S359	YBR225W	YBR225W	S359	S	359	UT	UT.31_3	14.96388458996	FALSE
YBR225W_S359	YBR225W	YBR225W	S359	S	359	I5	I5.101_3	10.6700634976323	FALSE
YBR225W_S359	YBR225W	YBR225W	S359	S	359	SO	SO.5_4	12.2171503162222	FALSE
YBR225W_S359	YBR225W	YBR225W	S359	S	359	FE	FE.15_4	13.2918435370951	FALSE
YBR225W_S359	YBR225W	YBR225W	S359	S	359	HS42	HS42.28_4	12.7896892239933	FALSE
YBR225W_S359	YBR225W	YBR225W	S359	S	359	CN	CN.41_4	13.2025772710039	FALSE
YBR225W_S359	YBR225W	YBR225W	S359	S	359	LA	LA.71_3	13.8772927836954	FALSE
YBR225W_S359	YBR225W	YBR225W	S359	S	359	SH	SH.82_3	14.0588939787872	FALSE
YBR225W_S359	YBR225W	YBR225W	S359	S	359	CZ	CZ.93_3	13.687447178436	FALSE
YBR225W_S359	YBR225W	YBR225W	S359	S	359	OA	OA.105_3	14.5068962883545	FALSE
YBR225W_S359	YBR225W	YBR225W	S359	S	359	SD	SD.9_4	12.0487734886879	FALSE
YBR225W_S359	YBR225W	YBR225W	S359	S	359	ZN	ZN.20_4	13.6304049504269	FALSE
YBR225W_S359	YBR225W	YBR225W	S359	S	359	PBS	PBS.33_4	14.2490792437275	FALSE
YBR225W_S359	YBR225W	YBR225W	S359	S	359	DM	DM.45_4	13.6256641799298	FALSE
YBR225W_S359	YBR225W	YBR225W	S359	S	359	DC	DC.63_3	13.0813808987353	FALSE
YBR225W_S359	YBR225W	YBR225W	S359	S	359	FP	FP.74_3	13.1526170346441	FALSE
YBR225W_S359	YBR225W	YBR225W	S359	S	359	NR	NR.85_3	12.6910698889297	FALSE
YBR225W_S359	YBR225W	YBR225W	S359	S	359	UT	UT.109_3	12.6905346348448	FALSE
YBR225W_S359	YBR225W	YBR225W	S359	S	359	MS	MS.11_4	13.757093586713	FALSE
YBR225W_S359	YBR225W	YBR225W	S359	S	359	HU	HU.23_4	11.3923344903009	FALSE
YBR225W_S359	YBR225W	YBR225W	S359	S	359	DP	DP.36_4	10.7312699996984	FALSE
YBR225W_S359	YBR225W	YBR225W	S359	S	359	CI	CI.76_3	13.2838940341692	FALSE
YBR225W_S359	YBR225W	YBR225W	S359	S	359	WT	WT.88_3	12.8483367971576	FALSE
YBR225W_S359	YBR225W	YBR225W	S359	S	359	KA	KA.99_3	13.2652892063183	FALSE
YBR225W_S359	YBR225W	YBR225W	S359	S	359	UT	UT.3_4	13.6054571086841	FALSE
YBR225W_S359	YBR225W	YBR225W	S359	S	359	RP	RP.26_4	12.5215612990298	FALSE
YBR225W_S359	YBR225W	YBR225W	S359	S	359	C8	C8.64_3	9.10260938766447	FALSE
YBR225W_S359	YBR225W	YBR225W	S359	S	359	BZ	BZ.86_3	14.2449392034438	FALSE
YBR225W_S359	YBR225W	YBR225W	S359	S	359	DI	DI.97_3	9.37118049127165	TRUE
YBR225W_S359	YBR225W	YBR225W	S359	S	359	NC	NC.1_4	15.234325209759	FALSE
YBR225W_S359	YBR225W	YBR225W	S359	S	359	MT	MT.12_4	14.2395060735936	FALSE
YBR225W_S359	YBR225W	YBR225W	S359	S	359	AA	AA.24_4	12.2372793886038	FALSE
YBR225W_S359	YBR225W	YBR225W	S359	S	359	CW	CW.37_4	14.2699216759308	FALSE
YBR225W_S359	YBR225W	YBR225W	S359	S	359	C7	C7.65_3	12.6608242711825	FALSE
YBR225W_S359	YBR225W	YBR225W	S359	S	359	CY	CY.75_3	14.4144528110183	FALSE
YBR225W_S359	YBR225W	YBR225W	S359	S	359	VC	VC.87_3	13.9670304865768	FALSE
YBR225W_S359	YBR225W	YBR225W	S359	S	359	MD	MD.98_3	10.4294087642657	TRUE
YBR225W_S359	YBR225W	YBR225W	S359	S	359	KC	KC.2_4	15.9901086649341	FALSE
YBR225W_S359	YBR225W	YBR225W	S359	S	359	P8	P8.13_4	13.6045917398697	FALSE
YBR225W_S359	YBR225W	YBR225W	S359	S	359	CX	CX.25_4	13.3707751887643	FALSE
YBR225W_S359	YBR225W	YBR225W	S359	S	359	EA	EA.38_4	13.5217557641847	FALSE
YBR225W_S359	YBR225W	YBR225W	S359	S	359	OY	OY.68_3	11.9652911046028	FALSE
YBR225W_S359	YBR225W	YBR225W	S359	S	359	HU2	HU2.79_3	13.3324902142841	FALSE
YBR225W_S359	YBR225W	YBR225W	S359	S	359	FA	FA.90_3	14.192430442993	FALSE
YBR225W_S359	YBR225W	YBR225W	S359	S	359	I7	I7.102_3	13.3423154609439	FALSE
YBR225W_S359	YBR225W	YBR225W	S359	S	359	DT	DT.6_4	13.9775985846531	FALSE
YBR225W_S359	YBR225W	YBR225W	S359	S	359	TU	TU.16_4	13.5966797672021	FALSE
YBR225W_S359	YBR225W	YBR225W	S359	S	359	AF	AF.29_4	13.5337739039393	FALSE
YBR225W_S359	YBR225W	YBR225W	S359	S	359	CG	CG.42_4	13.5376341450015	FALSE
YBR225W_S359	YBR225W	YBR225W	S359	S	359	AY	AY.70_3	13.7468339974507	FALSE
YBR225W_S359	YBR225W	YBR225W	S359	S	359	SZ	SZ.81_3	14.1571348639667	FALSE
YBR225W_S359	YBR225W	YBR225W	S359	S	359	CV	CV.92_3	13.4577513827938	FALSE
YBR225W_S359	YBR225W	YBR225W	S359	S	359	YC	YC.104_3	11.8662938584507	FALSE
YBR225W_S359	YBR225W	YBR225W	S359	S	359	ET	ET.8_4	13.215020351905	FALSE
YBR225W_S359	YBR225W	YBR225W	S359	S	359	MN	MN.19_4	13.5349540496948	FALSE
YBR225W_S359	YBR225W	YBR225W	S359	S	359	UTF	UTF.32_4	14.3646262007695	FALSE
YBR225W_S359	YBR225W	YBR225W	S359	S	359	RF	RF.44_4	13.8111398230218	FALSE
YBR225W_S359	YBR225W	YBR225W	S359	S	359	UT	UT.3_1	13.3568589520418	FALSE
YBR225W_S359	YBR225W	YBR225W	S359	S	359	FE	FE.15_1	11.4357864911693	TRUE
YBR225W_S359	YBR225W	YBR225W	S359	S	359	YP	YP.27_1	9.59514360582268	TRUE
YBR225W_S359	YBR225W	YBR225W	S359	S	359	PQ	PQ.51_1	15.2680340363952	FALSE
YBR225W_S359	YBR225W	YBR225W	S359	S	359	DC	DC.63_1	10.6114882538806	TRUE
YBR225W_S359	YBR225W	YBR225W	S359	S	359	FP	FP.74_1	11.3590553550091	TRUE
YBR225W_S359	YBR225W	YBR225W	S359	S	359	BZ	BZ.86_1	9.36147982291464	TRUE
YBR225W_S359	YBR225W	YBR225W	S359	S	359	SD	SD.9_1	14.693250993631	FALSE
YBR225W_S359	YBR225W	YBR225W	S359	S	359	CO	CO.21_1	14.8307592494816	FALSE
YBR225W_S359	YBR225W	YBR225W	S359	S	359	NG	NG.34_1	15.628020509904	FALSE
YBR225W_S359	YBR225W	YBR225W	S359	S	359	DM	DM.45_1	13.9950004494635	FALSE
YBR225W_S359	YBR225W	YBR225W	S359	S	359	NO2	NO2.57_1	14.2377585456422	FALSE
YBR225W_S359	YBR225W	YBR225W	S359	S	359	OY	OY.68_1	15.6575460521451	FALSE
YBR225W_S359	YBR225W	YBR225W	S359	S	359	DG	DG.80_1	14.3489405286362	FALSE
YBR225W_S359	YBR225W	YBR225W	S359	S	359	FY	FY.91_1	14.1113153974076	FALSE
YBR225W_S359	YBR225W	YBR225W	S359	S	359	DT	DT.6_1	15.3497465014948	FALSE
YBR225W_S359	YBR225W	YBR225W	S359	S	359	BM	BM.18_1	14.4142139993535	FALSE
YBR225W_S359	YBR225W	YBR225W	S359	S	359	CS18	CS18.30_1	15.5787597175151	FALSE
YBR225W_S359	YBR225W	YBR225W	S359	S	359	CG	CG.42_1	15.2000110143215	FALSE
YBR225W_S359	YBR225W	YBR225W	S359	S	359	ST	ST.54_1	15.6993525314432	FALSE
YBR225W_S359	YBR225W	YBR225W	S359	S	359	VY	VY.77_1	13.284338845123	TRUE
YBR225W_S359	YBR225W	YBR225W	S359	S	359	AN	AN.89_1	12.0361041259749	TRUE
YBR225W_S359	YBR225W	YBR225W	S359	S	359	MT	MT.12_1	10.4134442526308	TRUE
YBR225W_S359	YBR225W	YBR225W	S359	S	359	AA	AA.24_1	9.75003865835363	TRUE
YBR225W_S359	YBR225W	YBR225W	S359	S	359	CW	CW.37_1	12.6243206037645	FALSE
YBR225W_S359	YBR225W	YBR225W	S359	S	359	EC	EC.48_1	8.91048403865972	TRUE
YBR225W_S359	YBR225W	YBR225W	S359	S	359	CS23	CS23.60_1	14.5251153312697	FALSE
YBR225W_S359	YBR225W	YBR225W	S359	S	359	LA	LA.71_1	14.1274770228967	FALSE
YBR225W_S359	YBR225W	YBR225W	S359	S	359	SA	SA.83_1	15.1534400787879	FALSE
YBR225W_S359	YBR225W	YBR225W	S359	S	359	CZ	CZ.93_1	13.1900354656435	FALSE
YBR225W_S359	YBR225W	YBR225W	S359	S	359	NC	NC.1_1	13.0966832776427	TRUE
YBR225W_S359	YBR225W	YBR225W	S359	S	359	P8	P8.13_1	12.4503655323263	FALSE
YBR225W_S359	YBR225W	YBR225W	S359	S	359	CX	CX.25_1	12.8595193004184	FALSE
YBR225W_S359	YBR225W	YBR225W	S359	S	359	RN	RN.49_1	11.7375982888519	TRUE
YBR225W_S359	YBR225W	YBR225W	S359	S	359	AF2	AF2.61_1	13.1917313013137	TRUE
YBR225W_S359	YBR225W	YBR225W	S359	S	359	CM	CM.72_1	11.0223052310415	TRUE
YBR225W_S359	YBR225W	YBR225W	S359	S	359	AZ	AZ.84_1	11.8035530815065	TRUE
YBR225W_S359	YBR225W	YBR225W	S359	S	359	SO	SO.5_1	13.1134239352118	FALSE
YBR225W_S359	YBR225W	YBR225W	S359	S	359	AF	AF.29_1	14.9963642235961	FALSE
YBR225W_S359	YBR225W	YBR225W	S359	S	359	CN	CN.41_1	15.8509090910928	FALSE
YBR225W_S359	YBR225W	YBR225W	S359	S	359	MY	MY.53_1	14.3430591282994	FALSE
YBR225W_S359	YBR225W	YBR225W	S359	S	359	C7	C7.65_1	13.6949267079481	FALSE
YBR225W_S359	YBR225W	YBR225W	S359	S	359	CI	CI.76_1	15.2986617105235	FALSE
YBR225W_S359	YBR225W	YBR225W	S359	S	359	WT	WT.88_1	11.6109672578951	TRUE
YBR225W_S359	YBR225W	YBR225W	S359	S	359	H2O1	H2O1.10_1	8.85062512622125	TRUE
YBR225W_S359	YBR225W	YBR225W	S359	S	359	CF	CF.22_1	13.9101656099996	FALSE
YBR225W_S359	YBR225W	YBR225W	S359	S	359	LG	LG.35_1	14.5413441826255	FALSE
YBR225W_S359	YBR225W	YBR225W	S359	S	359	NY	NY.46_1	14.9541232199431	FALSE
YBR225W_S359	YBR225W	YBR225W	S359	S	359	LP	LP.58_1	14.5195215341378	FALSE
YBR225W_S359	YBR225W	YBR225W	S359	S	359	SZ	SZ.81_1	14.6465819008659	FALSE
YBR225W_S359	YBR225W	YBR225W	S359	S	359	MS	MS.11_1	11.7475667131202	TRUE
YBR225W_S359	YBR225W	YBR225W	S359	S	359	HU	HU.23_1	12.1582681751102	TRUE
YBR225W_S359	YBR225W	YBR225W	S359	S	359	DP	DP.36_1	13.9947236638618	FALSE
YBR225W_S359	YBR225W	YBR225W	S359	S	359	CP	CP.47_1	15.3119422082272	FALSE
YBR225W_S359	YBR225W	YBR225W	S359	S	359	NO	NO.59_1	12.5781487205566	TRUE
YBR225W_S359	YBR225W	YBR225W	S359	S	359	AY	AY.70_1	15.1668635412866	FALSE
YBR225W_S359	YBR225W	YBR225W	S359	S	359	SH	SH.82_1	13.5902171859342	FALSE
YBR225W_S359	YBR225W	YBR225W	S359	S	359	CV	CV.92_1	15.300981106505	FALSE
YBR225W_S359	YBR225W	YBR225W	S359	S	359	KC	KC.2_1	13.9253695189482	FALSE
YBR225W_S359	YBR225W	YBR225W	S359	S	359	BU	BU.14_1	9.37373776525533	TRUE
YBR225W_S359	YBR225W	YBR225W	S359	S	359	RP	RP.26_1	9.07557611803485	TRUE
YBR225W_S359	YBR225W	YBR225W	S359	S	359	EA	EA.38_1	12.963646309204	FALSE
YBR225W_S359	YBR225W	YBR225W	S359	S	359	TA	TA.50_1	14.2916353417608	FALSE
YBR225W_S359	YBR225W	YBR225W	S359	S	359	SP	SP.62_1	10.592549053217	FALSE
YBR225W_S359	YBR225W	YBR225W	S359	S	359	DY	DY.73_1	9.79664729643276	TRUE
YBR225W_S359	YBR225W	YBR225W	S359	S	359	NR	NR.85_1	12.1660602018757	TRUE
YBR225W_S359	YBR225W	YBR225W	S359	S	359	CA	CA.4_1	12.5907720856358	FALSE
YBR225W_S359	YBR225W	YBR225W	S359	S	359	TU	TU.16_1	13.123221763521	FALSE
YBR225W_S359	YBR225W	YBR225W	S359	S	359	HS42	HS42.28_1	13.6520935702327	FALSE
YBR225W_S359	YBR225W	YBR225W	S359	S	359	NN	NN.40_1	14.8143210806681	FALSE
YBR225W_S359	YBR225W	YBR225W	S359	S	359	AB	AB.52_1	14.3944514823388	FALSE
YBR225W_S359	YBR225W	YBR225W	S359	S	359	C8	C8.64_1	12.160240396574	FALSE
YBR225W_S359	YBR225W	YBR225W	S359	S	359	CY	CY.75_1	13.7792059735935	FALSE
YBR225W_S359	YBR225W	YBR225W	S359	S	359	VC	VC.87_1	12.0701987534987	TRUE
YBR225W_S359	YBR225W	YBR225W	S359	S	359	H21	H21.7_1	15.2971867746007	FALSE
YBR225W_S359	YBR225W	YBR225W	S359	S	359	MN	MN.19_1	14.9087254966063	FALSE
YBR225W_S359	YBR225W	YBR225W	S359	S	359	UTF	UTF.32_1	14.3249013544258	FALSE
YBR225W_S359	YBR225W	YBR225W	S359	S	359	GL	GL.43_1	15.4942750537916	FALSE
YBR225W_S359	YBR225W	YBR225W	S359	S	359	FZ	FZ.55_1	15.3350181104377	FALSE
YBR225W_S359	YBR225W	YBR225W	S359	S	359	C5	C5.66_1	13.6085256683801	FALSE
YBR225W_S359	YBR225W	YBR225W	S359	S	359	BY	BY.78_1	14.6740294169135	FALSE
YBR225W_S359	YBR225W	YBR225W	S359	S	359	UT	UT.31_1	12.1224996474861	FALSE
YBR225W_S359	YBR225W	YBR225W	S359	S	359	ET	ET.8_1	14.7150968412787	FALSE
YBR225W_S359	YBR225W	YBR225W	S359	S	359	ZN	ZN.20_1	14.6449684980509	FALSE
YBR225W_S359	YBR225W	YBR225W	S359	S	359	PBS	PBS.33_1	14.6089684804395	FALSE
YBR225W_S359	YBR225W	YBR225W	S359	S	359	RF	RF.44_1	15.5227808842481	FALSE
YBR225W_S359	YBR225W	YBR225W	S359	S	359	HS37	HS37.56_1	14.4445131139343	FALSE
YBR225W_S359	YBR225W	YBR225W	S359	S	359	C3	C3.67_1	14.8340465453743	FALSE
YBR225W_S359	YBR225W	YBR225W	S359	S	359	HU2	HU2.79_1	13.3680328897858	FALSE
YBR225W_S359	YBR225W	YBR225W	S359	S	359	FA	FA.90_1	13.3988336294573	FALSE
YBR234C_S2	YBR234C	ARC40	S2	S	2	FA	FA.90_2	13.58187091017	FALSE
YBR234C_S2	YBR234C	ARC40	S2	S	2	I5	I5.101_2	3.0950472624168	TRUE
YBR234C_S2	YBR234C	ARC40	S2	S	2	CA	CA.4_3	9.17847424140165	TRUE
YBR234C_S2	YBR234C	ARC40	S2	S	2	BU	BU.14_3	13.3592174329746	FALSE
YBR234C_S2	YBR234C	ARC40	S2	S	2	NN	NN.40_3	13.7392196553682	FALSE
YBR234C_S2	YBR234C	ARC40	S2	S	2	PQ	PQ.51_3	13.9362457537759	FALSE
YBR234C_S2	YBR234C	ARC40	S2	S	2	DG	DG.80_2	14.1497281076941	FALSE
YBR234C_S2	YBR234C	ARC40	S2	S	2	FY	FY.91_2	14.1126735225622	FALSE
YBR234C_S2	YBR234C	ARC40	S2	S	2	I7	I7.102_2	8.81032102425673	TRUE
YBR234C_S2	YBR234C	ARC40	S2	S	2	SO	SO.5_3	13.9834451322798	FALSE
YBR234C_S2	YBR234C	ARC40	S2	S	2	FE	FE.15_3	13.9979822632039	FALSE
YBR234C_S2	YBR234C	ARC40	S2	S	2	HS42	HS42.28_3	7.14484855662652	TRUE
YBR234C_S2	YBR234C	ARC40	S2	S	2	CN	CN.41_3	13.8558195532683	FALSE
YBR234C_S2	YBR234C	ARC40	S2	S	2	AB	AB.52_3	6.29930890585354	TRUE
YBR234C_S2	YBR234C	ARC40	S2	S	2	SZ	SZ.81_2	14.6726361372193	FALSE
YBR234C_S2	YBR234C	ARC40	S2	S	2	DT	DT.6_3	13.4203187171043	FALSE
YBR234C_S2	YBR234C	ARC40	S2	S	2	TU	TU.16_3	13.9841531525852	FALSE
YBR234C_S2	YBR234C	ARC40	S2	S	2	AF	AF.29_3	13.3736663981411	FALSE
YBR234C_S2	YBR234C	ARC40	S2	S	2	CG	CG.42_3	13.5853876575741	FALSE
YBR234C_S2	YBR234C	ARC40	S2	S	2	CV	CV.92_2	14.2419391655497	FALSE
YBR234C_S2	YBR234C	ARC40	S2	S	2	H21	H21.7_3	13.2666664657635	FALSE
YBR234C_S2	YBR234C	ARC40	S2	S	2	CS18	CS18.30_3	13.9354704570519	FALSE
YBR234C_S2	YBR234C	ARC40	S2	S	2	CZ	CZ.93_2	15.3236331786608	FALSE
YBR234C_S2	YBR234C	ARC40	S2	S	2	OA	OA.105_2	12.7245427398585	FALSE
YBR234C_S2	YBR234C	ARC40	S2	S	2	MN	MN.19_3	10.5755984143923	TRUE
YBR234C_S2	YBR234C	ARC40	S2	S	2	UTF	UTF.32_3	11.9550037561045	TRUE
YBR234C_S2	YBR234C	ARC40	S2	S	2	RF	RF.44_3	15.653271675778	FALSE
YBR234C_S2	YBR234C	ARC40	S2	S	2	AZ	AZ.84_2	15.2534719734595	FALSE
YBR234C_S2	YBR234C	ARC40	S2	S	2	ZC	ZC.94_2	14.224182947417	FALSE
YBR234C_S2	YBR234C	ARC40	S2	S	2	HS48	HS48.106_2	5.94444544293034	TRUE
YBR234C_S2	YBR234C	ARC40	S2	S	2	ZN	ZN.20_3	13.7923599904253	FALSE
YBR234C_S2	YBR234C	ARC40	S2	S	2	PBS	PBS.33_3	11.5169089209587	TRUE
YBR234C_S2	YBR234C	ARC40	S2	S	2	NR	NR.85_2	10.3183847259948	TRUE
YBR234C_S2	YBR234C	ARC40	S2	S	2	EB	EB.95_2	12.0462789894059	FALSE
YBR234C_S2	YBR234C	ARC40	S2	S	2	SD	SD.9_3	12.1994495580595	FALSE
YBR234C_S2	YBR234C	ARC40	S2	S	2	CO	CO.21_3	11.9288001377946	TRUE
YBR234C_S2	YBR234C	ARC40	S2	S	2	NG	NG.34_3	12.1665781712885	FALSE
YBR234C_S2	YBR234C	ARC40	S2	S	2	DM	DM.45_3	13.7867538621567	FALSE
YBR234C_S2	YBR234C	ARC40	S2	S	2	NO2	NO2.57_3	8.83512408405787	TRUE
YBR234C_S2	YBR234C	ARC40	S2	S	2	BZ	BZ.86_2	13.9987987368374	FALSE
YBR234C_S2	YBR234C	ARC40	S2	S	2	UT	UT.108_2	10.7330891001078	TRUE
YBR234C_S2	YBR234C	ARC40	S2	S	2	H2O1	H2O1.10_3	13.3953960531121	FALSE
YBR234C_S2	YBR234C	ARC40	S2	S	2	CF	CF.22_3	11.7104621232009	TRUE
YBR234C_S2	YBR234C	ARC40	S2	S	2	LG	LG.35_3	12.8121899132062	FALSE
YBR234C_S2	YBR234C	ARC40	S2	S	2	NY	NY.46_3	12.9111406004805	FALSE
YBR234C_S2	YBR234C	ARC40	S2	S	2	LP	LP.58_3	11.1059672823094	TRUE
YBR234C_S2	YBR234C	ARC40	S2	S	2	VC	VC.87_2	12.9404967873007	FALSE
YBR234C_S2	YBR234C	ARC40	S2	S	2	DI	DI.97_2	9.43925486453373	TRUE
YBR234C_S2	YBR234C	ARC40	S2	S	2	UT	UT.109_2	10.5815713859437	TRUE
YBR234C_S2	YBR234C	ARC40	S2	S	2	MS	MS.11_3	13.428306196994	FALSE
YBR234C_S2	YBR234C	ARC40	S2	S	2	DP	DP.36_3	14.2422438302248	FALSE
YBR234C_S2	YBR234C	ARC40	S2	S	2	CP	CP.47_3	13.3459291466901	FALSE
YBR234C_S2	YBR234C	ARC40	S2	S	2	NO	NO.59_3	14.5957433740764	FALSE
YBR234C_S2	YBR234C	ARC40	S2	S	2	WT	WT.88_2	13.6518913927188	FALSE
YBR234C_S2	YBR234C	ARC40	S2	S	2	MD	MD.98_2	4.85171394741286	TRUE
YBR234C_S2	YBR234C	ARC40	S2	S	2	NC	NC.1_3	13.4942135179855	FALSE
YBR234C_S2	YBR234C	ARC40	S2	S	2	MT	MT.12_3	8.77131065415225	TRUE
YBR234C_S2	YBR234C	ARC40	S2	S	2	AA	AA.24_3	12.9353631694935	FALSE
YBR234C_S2	YBR234C	ARC40	S2	S	2	CW	CW.37_3	14.3031423676445	FALSE
YBR234C_S2	YBR234C	ARC40	S2	S	2	EC	EC.48_3	13.8070129300123	FALSE
YBR234C_S2	YBR234C	ARC40	S2	S	2	CS23	CS23.60_3	14.1627043094089	FALSE
YBR234C_S2	YBR234C	ARC40	S2	S	2	AN	AN.89_2	14.3385914660253	FALSE
YBR234C_S2	YBR234C	ARC40	S2	S	2	KA	KA.99_2	4.25835416214999	TRUE
YBR234C_S2	YBR234C	ARC40	S2	S	2	KC	KC.2_3	14.1027119994959	FALSE
YBR234C_S2	YBR234C	ARC40	S2	S	2	P8	P8.13_3	9.02816081068967	TRUE
YBR234C_S2	YBR234C	ARC40	S2	S	2	CX	CX.25_3	8.97840552102873	TRUE
YBR234C_S2	YBR234C	ARC40	S2	S	2	EA	EA.38_3	14.4128810600057	FALSE
YBR234C_S2	YBR234C	ARC40	S2	S	2	RN	RN.49_3	14.4800556916684	FALSE
YBR234C_S2	YBR234C	ARC40	S2	S	2	AF2	AF2.61_3	13.9877538542944	FALSE
YBR234C_S2	YBR234C	ARC40	S2	S	2	UT	UT.31_2	13.3871774791248	FALSE
YBR234C_S2	YBR234C	ARC40	S2	S	2	I3	I3.100_2	9.39644811647479	TRUE
YBR234C_S2	YBR234C	ARC40	S2	S	2	UT	UT.3_3	13.5132206441774	FALSE
YBR234C_S2	YBR234C	ARC40	S2	S	2	RP	RP.26_3	8.1164610733736	TRUE
YBR234C_S2	YBR234C	ARC40	S2	S	2	TA	TA.50_3	13.7459253278429	FALSE
YBR234C_S2	YBR234C	ARC40	S2	S	2	SP	SP.62_3	4.74950913360508	TRUE
YBR234C_S2	YBR234C	ARC40	S2	S	2	YC	YC.104_2	10.7848656285669	TRUE
YBR234C_S2	YBR234C	ARC40	S2	S	2	BM	BM.18_3	14.0564864867091	FALSE
YBR234C_S2	YBR234C	ARC40	S2	S	2	ST	ST.54_3	14.2079015274129	FALSE
YBR234C_S2	YBR234C	ARC40	S2	S	2	OA	OA.105_1	8.35990357697098	TRUE
YBR234C_S2	YBR234C	ARC40	S2	S	2	ET	ET.8_2	7.60693770127605	TRUE
YBR234C_S2	YBR234C	ARC40	S2	S	2	CO	CO.21_2	10.7447384414857	FALSE
YBR234C_S2	YBR234C	ARC40	S2	S	2	PBS	PBS.33_2	13.5426354626376	FALSE
YBR234C_S2	YBR234C	ARC40	S2	S	2	DM	DM.45_2	12.8086482814287	FALSE
YBR234C_S2	YBR234C	ARC40	S2	S	2	HS37	HS37.56_2	9.87184293236612	TRUE
YBR234C_S2	YBR234C	ARC40	S2	S	2	C3	C3.67_2	12.8436355449951	FALSE
YBR234C_S2	YBR234C	ARC40	S2	S	2	MS	MS.11_2	13.4642177413045	FALSE
YBR234C_S2	YBR234C	ARC40	S2	S	2	AA	AA.24_2	12.8083769978871	FALSE
YBR234C_S2	YBR234C	ARC40	S2	S	2	DP	DP.36_2	13.2080849705828	FALSE
YBR234C_S2	YBR234C	ARC40	S2	S	2	CP	CP.47_2	12.9308101147174	FALSE
YBR234C_S2	YBR234C	ARC40	S2	S	2	NO	NO.59_2	13.4001537621007	FALSE
YBR234C_S2	YBR234C	ARC40	S2	S	2	AY	AY.70_2	13.4345062210892	FALSE
YBR234C_S2	YBR234C	ARC40	S2	S	2	UT	UT.3_2	13.6777628642315	FALSE
YBR234C_S2	YBR234C	ARC40	S2	S	2	FE	FE.15_2	13.8749483058722	FALSE
YBR234C_S2	YBR234C	ARC40	S2	S	2	HS42	HS42.28_2	7.45283251166861	TRUE
YBR234C_S2	YBR234C	ARC40	S2	S	2	NN	NN.40_2	14.135951850103	FALSE
YBR234C_S2	YBR234C	ARC40	S2	S	2	PQ	PQ.51_2	13.9735089002018	FALSE
YBR234C_S2	YBR234C	ARC40	S2	S	2	FP	FP.74_2	14.8171654605828	FALSE
YBR234C_S2	YBR234C	ARC40	S2	S	2	H21	H21.7_2	11.9000630682047	FALSE
YBR234C_S2	YBR234C	ARC40	S2	S	2	ZN	ZN.20_2	14.3355421011886	FALSE
YBR234C_S2	YBR234C	ARC40	S2	S	2	UTF	UTF.32_2	13.6688702633512	FALSE
YBR234C_S2	YBR234C	ARC40	S2	S	2	RF	RF.44_2	13.770599442381	FALSE
YBR234C_S2	YBR234C	ARC40	S2	S	2	FZ	FZ.55_2	10.7260752530995	TRUE
YBR234C_S2	YBR234C	ARC40	S2	S	2	BY	BY.78_2	14.7627696812046	FALSE
YBR234C_S2	YBR234C	ARC40	S2	S	2	ZC	ZC.94_1	14.0067069260541	FALSE
YBR234C_S2	YBR234C	ARC40	S2	S	2	HS48	HS48.106_1	11.4185765488435	FALSE
YBR234C_S2	YBR234C	ARC40	S2	S	2	SD	SD.9_2	14.1224583255682	FALSE
YBR234C_S2	YBR234C	ARC40	S2	S	2	CF	CF.22_2	9.34695981268949	TRUE
YBR234C_S2	YBR234C	ARC40	S2	S	2	NG	NG.34_2	14.1129175884219	FALSE
YBR234C_S2	YBR234C	ARC40	S2	S	2	NO2	NO2.57_2	7.6786197501986	TRUE
YBR234C_S2	YBR234C	ARC40	S2	S	2	OY	OY.68_2	14.6258769705491	FALSE
YBR234C_S2	YBR234C	ARC40	S2	S	2	UT	UT.109_1	11.5219802722943	FALSE
YBR234C_S2	YBR234C	ARC40	S2	S	2	MT	MT.12_2	12.2532036657334	FALSE
YBR234C_S2	YBR234C	ARC40	S2	S	2	CX	CX.25_2	13.3700715960071	FALSE
YBR234C_S2	YBR234C	ARC40	S2	S	2	CW	CW.37_2	7.44263577378018	TRUE
YBR234C_S2	YBR234C	ARC40	S2	S	2	EC	EC.48_2	13.1462144082374	FALSE
YBR234C_S2	YBR234C	ARC40	S2	S	2	CS23	CS23.60_2	13.9070318160877	FALSE
YBR234C_S2	YBR234C	ARC40	S2	S	2	LA	LA.71_2	14.4588635143753	FALSE
YBR234C_S2	YBR234C	ARC40	S2	S	2	KC	KC.2_2	13.4184787264946	FALSE
YBR234C_S2	YBR234C	ARC40	S2	S	2	BU	BU.14_2	13.8560306858632	FALSE
YBR234C_S2	YBR234C	ARC40	S2	S	2	YP	YP.27_2	8.89701649974451	TRUE
YBR234C_S2	YBR234C	ARC40	S2	S	2	TA	TA.50_2	13.7482270323332	FALSE
YBR234C_S2	YBR234C	ARC40	S2	S	2	SP	SP.62_2	8.06660362596399	TRUE
YBR234C_S2	YBR234C	ARC40	S2	S	2	DY	DY.73_2	10.8171505530826	TRUE
YBR234C_S2	YBR234C	ARC40	S2	S	2	CA	CA.4_2	13.0695782988885	FALSE
YBR234C_S2	YBR234C	ARC40	S2	S	2	TU	TU.16_2	13.9218866459114	FALSE
YBR234C_S2	YBR234C	ARC40	S2	S	2	AF	AF.29_2	13.0383165174105	FALSE
YBR234C_S2	YBR234C	ARC40	S2	S	2	AB	AB.52_2	12.0930451487522	FALSE
YBR234C_S2	YBR234C	ARC40	S2	S	2	DC	DC.63_2	13.1381677658579	FALSE
YBR234C_S2	YBR234C	ARC40	S2	S	2	CY	CY.75_2	7.0177551951475	TRUE
YBR234C_S2	YBR234C	ARC40	S2	S	2	EB	EB.95_1	12.2621116279954	FALSE
YBR234C_S2	YBR234C	ARC40	S2	S	2	UT	UT.3_7	12.2372519218772	FALSE
YBR234C_S2	YBR234C	ARC40	S2	S	2	H2O1	H2O1.10_2	13.0721526971449	FALSE
YBR234C_S2	YBR234C	ARC40	S2	S	2	HU	HU.23_2	13.2283405730932	FALSE
YBR234C_S2	YBR234C	ARC40	S2	S	2	LG	LG.35_2	12.8197771546554	FALSE
YBR234C_S2	YBR234C	ARC40	S2	S	2	LP	LP.58_2	13.446219927391	FALSE
YBR234C_S2	YBR234C	ARC40	S2	S	2	NC	NC.1_2	7.14701938809417	TRUE
YBR234C_S2	YBR234C	ARC40	S2	S	2	P8	P8.13_2	8.32605152538135	TRUE
YBR234C_S2	YBR234C	ARC40	S2	S	2	RP	RP.26_2	12.4449753408226	FALSE
YBR234C_S2	YBR234C	ARC40	S2	S	2	EA	EA.38_2	13.2184108309901	FALSE
YBR234C_S2	YBR234C	ARC40	S2	S	2	RN	RN.49_2	9.98033528156311	TRUE
YBR234C_S2	YBR234C	ARC40	S2	S	2	AF2	AF2.61_2	13.0657039839619	FALSE
YBR234C_S2	YBR234C	ARC40	S2	S	2	CM	CM.72_2	12.4326487136611	FALSE
YBR234C_S2	YBR234C	ARC40	S2	S	2	SO	SO.5_2	12.9200002730764	FALSE
YBR234C_S2	YBR234C	ARC40	S2	S	2	BM	BM.18_2	12.6003295786914	FALSE
YBR234C_S2	YBR234C	ARC40	S2	S	2	CG	CG.42_2	13.789295747153	FALSE
YBR234C_S2	YBR234C	ARC40	S2	S	2	MY	MY.53_2	13.6242205507628	FALSE
YBR234C_S2	YBR234C	ARC40	S2	S	2	CI	CI.76_2	13.1768602675113	FALSE
YBR234C_S2	YBR234C	ARC40	S2	S	2	DT	DT.6_2	14.268184088025	FALSE
YBR234C_S2	YBR234C	ARC40	S2	S	2	MN	MN.19_2	13.1538617671553	FALSE
YBR234C_S2	YBR234C	ARC40	S2	S	2	CS18	CS18.30_2	13.2772179379826	FALSE
YBR234C_S2	YBR234C	ARC40	S2	S	2	GL	GL.43_2	13.9073393089662	FALSE
YBR234C_S2	YBR234C	ARC40	S2	S	2	ST	ST.54_2	13.4169597483615	FALSE
YBR234C_S2	YBR234C	ARC40	S2	S	2	VY	VY.77_2	13.8960985878957	FALSE
YBR234C_S2	YBR234C	ARC40	S2	S	2	C7	C7.65_4	5.45011831692646	TRUE
YBR234C_S2	YBR234C	ARC40	S2	S	2	CI	CI.76_4	13.4266804585946	TRUE
YBR234C_S2	YBR234C	ARC40	S2	S	2	WT	WT.88_4	12.3883583953108	TRUE
YBR234C_S2	YBR234C	ARC40	S2	S	2	MD	MD.98_4	12.2755255020641	TRUE
YBR234C_S2	YBR234C	ARC40	S2	S	2	KC	KC.2_5	13.856757953735	TRUE
YBR234C_S2	YBR234C	ARC40	S2	S	2	BU	BU.14_5	13.7589733518814	TRUE
YBR234C_S2	YBR234C	ARC40	S2	S	2	CX	CX.25_5	12.9662874634568	TRUE
YBR234C_S2	YBR234C	ARC40	S2	S	2	NO2	NO2.57_4	9.3872134508130909	TRUE
YBR234C_S2	YBR234C	ARC40	S2	S	2	DG	DG.80_4	13.375541171701	TRUE
YBR234C_S2	YBR234C	ARC40	S2	S	2	FY	FY.91_4	13.8462635345059	TRUE
YBR234C_S2	YBR234C	ARC40	S2	S	2	I7	I7.102_4	8.51431468564565	TRUE
YBR234C_S2	YBR234C	ARC40	S2	S	2	DT	DT.6_5	10.3695915190953	TRUE
YBR234C_S2	YBR234C	ARC40	S2	S	2	MN	MN.19_5	12.7485709093285	TRUE
YBR234C_S2	YBR234C	ARC40	S2	S	2	AF	AF.29_5	9.99868716654082	TRUE
YBR234C_S2	YBR234C	ARC40	S2	S	2	TA	TA.50_4	13.5888928678106	TRUE
YBR234C_S2	YBR234C	ARC40	S2	S	2	DY	DY.73_4	12.493534902333	TRUE
YBR234C_S2	YBR234C	ARC40	S2	S	2	NR	NR.85_4	12.7532161985868	TRUE
YBR234C_S2	YBR234C	ARC40	S2	S	2	EB	EB.95_4	12.2487461313705	TRUE
YBR234C_S2	YBR234C	ARC40	S2	S	2	UT	UT.108_4	8.36121131360093	TRUE
YBR234C_S2	YBR234C	ARC40	S2	S	2	MS	MS.11_5	8.16922135244232	TRUE
YBR234C_S2	YBR234C	ARC40	S2	S	2	HU	HU.23_5	11.9202369631563	TRUE
YBR234C_S2	YBR234C	ARC40	S2	S	2	PQ	PQ.51_4	13.3901230754298	TRUE
YBR234C_S2	YBR234C	ARC40	S2	S	2	DC	DC.63_4	11.9350450617484	TRUE
YBR234C_S2	YBR234C	ARC40	S2	S	2	FP	FP.74_4	12.9189042854636	TRUE
YBR234C_S2	YBR234C	ARC40	S2	S	2	BZ	BZ.86_4	11.6683594105273	TRUE
YBR234C_S2	YBR234C	ARC40	S2	S	2	UT	UT.109_4	13.1384146964274	TRUE
YBR234C_S2	YBR234C	ARC40	S2	S	2	MT	MT.12_5	12.3016865234673	TRUE
YBR234C_S2	YBR234C	ARC40	S2	S	2	EC	EC.48_4	10.2727557243083	TRUE
YBR234C_S2	YBR234C	ARC40	S2	S	2	CS23	CS23.60_4	13.1295335885882	TRUE
YBR234C_S2	YBR234C	ARC40	S2	S	2	LA	LA.71_4	11.3392366176334	TRUE
YBR234C_S2	YBR234C	ARC40	S2	S	2	SA	SA.83_4	10.9788815232051	TRUE
YBR234C_S2	YBR234C	ARC40	S2	S	2	OA	OA.105_4	5.83401361050293	TRUE
YBR234C_S2	YBR234C	ARC40	S2	S	2	SD	SD.9_5	13.3597835773826	TRUE
YBR234C_S2	YBR234C	ARC40	S2	S	2	CO	CO.21_5	10.5713020909168	TRUE
YBR234C_S2	YBR234C	ARC40	S2	S	2	AB	AB.52_4	10.4013571153108	TRUE
YBR234C_S2	YBR234C	ARC40	S2	S	2	C8	C8.64_4	11.8998403597507	TRUE
YBR234C_S2	YBR234C	ARC40	S2	S	2	DI	DI.97_4	12.5215276961243	TRUE
YBR234C_S2	YBR234C	ARC40	S2	S	2	NC	NC.1_5	13.2953444844493	TRUE
YBR234C_S2	YBR234C	ARC40	S2	S	2	P8	P8.13_5	10.1395985179838	TRUE
YBR234C_S2	YBR234C	ARC40	S2	S	2	AA	AA.24_5	13.45856686982	TRUE
YBR234C_S2	YBR234C	ARC40	S2	S	2	HS37	HS37.56_4	13.2792444306232	TRUE
YBR234C_S2	YBR234C	ARC40	S2	S	2	OY	OY.68_4	15.6902266670669	FALSE
YBR234C_S2	YBR234C	ARC40	S2	S	2	HU2	HU2.79_4	13.5940865768634	TRUE
YBR234C_S2	YBR234C	ARC40	S2	S	2	FA	FA.90_4	13.2051142124822	TRUE
YBR234C_S2	YBR234C	ARC40	S2	S	2	I5	I5.101_4	9.52101048833365	TRUE
YBR234C_S2	YBR234C	ARC40	S2	S	2	SO	SO.5_5	12.8364581691142	TRUE
YBR234C_S2	YBR234C	ARC40	S2	S	2	BM	BM.18_5	12.7615134399973	TRUE
YBR234C_S2	YBR234C	ARC40	S2	S	2	HS42	HS42.28_5	11.6475183593901	TRUE
YBR234C_S2	YBR234C	ARC40	S2	S	2	NO	NO.59_4	10.0646042604917	TRUE
YBR234C_S2	YBR234C	ARC40	S2	S	2	AY	AY.70_4	15.7880842759842	FALSE
YBR234C_S2	YBR234C	ARC40	S2	S	2	SH	SH.82_4	11.225292204103	TRUE
YBR234C_S2	YBR234C	ARC40	S2	S	2	CZ	CZ.93_4	14.82959894221	FALSE
YBR234C_S2	YBR234C	ARC40	S2	S	2	YC	YC.104_4	10.6225064364264	TRUE
YBR234C_S2	YBR234C	ARC40	S2	S	2	ET	ET.8_5	14.739448650832	FALSE
YBR234C_S2	YBR234C	ARC40	S2	S	2	ZN	ZN.20_5	11.5250086130055	TRUE
YBR234C_S2	YBR234C	ARC40	S2	S	2	UTF	UTF.32_5	7.89828096663862	TRUE
YBR234C_S2	YBR234C	ARC40	S2	S	2	CM	CM.72_4	10.0568879241523	TRUE
YBR234C_S2	YBR234C	ARC40	S2	S	2	AZ	AZ.84_4	13.2310289772389	TRUE
YBR234C_S2	YBR234C	ARC40	S2	S	2	ZC	ZC.94_4	10.267702526514	TRUE
YBR234C_S2	YBR234C	ARC40	S2	S	2	HS48	HS48.106_4	14.4305822240685	TRUE
YBR234C_S2	YBR234C	ARC40	S2	S	2	H2O1	H2O1.10_5	9.95959057291579	TRUE
YBR234C_S2	YBR234C	ARC40	S2	S	2	CF	CF.22_5	10.3976717851888	TRUE
YBR234C_S2	YBR234C	ARC40	S2	S	2	ST	ST.54_4	12.6532868058919	TRUE
YBR234C_S2	YBR234C	ARC40	S2	S	2	C5	C5.66_4	13.3353694995042	TRUE
YBR234C_S2	YBR234C	ARC40	S2	S	2	VY	VY.77_4	12.9594178262379	TRUE
YBR234C_S2	YBR234C	ARC40	S2	S	2	AN	AN.89_4	13.4493568325489	TRUE
YBR234C_S2	YBR234C	ARC40	S2	S	2	UT	UT.3_5	10.7692377607847	TRUE
YBR234C_S2	YBR234C	ARC40	S2	S	2	FE	FE.15_5	13.6395058112045	TRUE
YBR234C_S2	YBR234C	ARC40	S2	S	2	RP	RP.26_5	13.0368930898505	TRUE
YBR234C_S2	YBR234C	ARC40	S2	S	2	FZ	FZ.55_4	13.3360669644285	TRUE
YBR234C_S2	YBR234C	ARC40	S2	S	2	C3	C3.67_4	11.5131903653511	TRUE
YBR234C_S2	YBR234C	ARC40	S2	S	2	BY	BY.78_4	14.2947424314646	TRUE
YBR234C_S2	YBR234C	ARC40	S2	S	2	UT	UT.31_4	8.85729817805899	TRUE
YBR234C_S2	YBR234C	ARC40	S2	S	2	I3	I3.100_4	11.8772870750433	TRUE
YBR234C_S2	YBR234C	ARC40	S2	S	2	CA	CA.4_5	13.301644292639	TRUE
YBR234C_S2	YBR234C	ARC40	S2	S	2	TU	TU.16_5	12.6031516093542	TRUE
YBR234C_S2	YBR234C	ARC40	S2	S	2	YP	YP.27_5	14.0807750465982	TRUE
YBR234C_S2	YBR234C	ARC40	S2	S	2	LP	LP.58_4	12.410882476502	TRUE
YBR234C_S2	YBR234C	ARC40	S2	S	2	SZ	SZ.81_4	11.893789968504	TRUE
YBR234C_S2	YBR234C	ARC40	S2	S	2	CV	CV.92_4	13.9879521184515	TRUE
YBR234C_S2	YBR234C	ARC40	S2	S	2	H21	H21.7_5	11.3462007793316	TRUE
YBR234C_S2	YBR234C	ARC40	S2	S	2	CS18	CS18.30_5	12.2907867038903	TRUE
YBR234C_S2	YBR234C	ARC40	S2	S	2	PBS	PBS.33_5	13.8704976230823	TRUE
YBR234C_S2	YBR234C	ARC40	S2	S	2	C3	C3.67_5	14.4123350501871	TRUE
YBR234C_S2	YBR234C	ARC40	S2	S	2	HU2	HU2.79_5	12.9689530167576	TRUE
YBR234C_S2	YBR234C	ARC40	S2	S	2	FA	FA.90_5	12.0137535501406	TRUE
YBR234C_S2	YBR234C	ARC40	S2	S	2	NO	NO.59_5	14.497716035561	TRUE
YBR234C_S2	YBR234C	ARC40	S2	S	2	LA	LA.71_5	12.051902314866	TRUE
YBR234C_S2	YBR234C	ARC40	S2	S	2	SA	SA.83_5	12.8987056203534	TRUE
YBR234C_S2	YBR234C	ARC40	S2	S	2	ZC	ZC.94_5	14.291393708523	TRUE
YBR234C_S2	YBR234C	ARC40	S2	S	2	CS23	CS23.60_5	13.2843339532516	TRUE
YBR234C_S2	YBR234C	ARC40	S2	S	2	CM	CM.72_5	12.087726775746	TRUE
YBR234C_S2	YBR234C	ARC40	S2	S	2	AZ	AZ.84_5	11.7170541936947	TRUE
YBR234C_S2	YBR234C	ARC40	S2	S	2	EB	EB.95_5	13.447203635813	TRUE
YBR234C_S2	YBR234C	ARC40	S2	S	2	SD	SD.9_6	10.7911954651812	TRUE
YBR234C_S2	YBR234C	ARC40	S2	S	2	GL	GL.43_5	9.35318609761801	TRUE
YBR234C_S2	YBR234C	ARC40	S2	S	2	FZ	FZ.55_5	8.4636667447715	TRUE
YBR234C_S2	YBR234C	ARC40	S2	S	2	C5	C5.66_5	12.8467833911156	TRUE
YBR234C_S2	YBR234C	ARC40	S2	S	2	BY	BY.78_5	14.2994845987625	TRUE
YBR234C_S2	YBR234C	ARC40	S2	S	2	UT	UT.31_5	12.9691691198505	TRUE
YBR234C_S2	YBR234C	ARC40	S2	S	2	I3	I3.100_5	12.7199255003134	TRUE
YBR234C_S2	YBR234C	ARC40	S2	S	2	UT	UT.3_6	13.462445857924	TRUE
YBR234C_S2	YBR234C	ARC40	S2	S	2	FE	FE.15_6	10.4395189516059	TRUE
YBR234C_S2	YBR234C	ARC40	S2	S	2	CN	CN.41_5	10.9618493146951	TRUE
YBR234C_S2	YBR234C	ARC40	S2	S	2	MY	MY.53_5	14.446393528999	FALSE
YBR234C_S2	YBR234C	ARC40	S2	S	2	C8	C8.64_5	11.7359353195878	TRUE
YBR234C_S2	YBR234C	ARC40	S2	S	2	CI	CI.76_5	13.3110984639573	FALSE
YBR234C_S2	YBR234C	ARC40	S2	S	2	WT	WT.88_5	9.32872465227775	TRUE
YBR234C_S2	YBR234C	ARC40	S2	S	2	KA	KA.99_5	7.34608778216759	TRUE
YBR234C_S2	YBR234C	ARC40	S2	S	2	NC	NC.1_6	14.7661579657132	FALSE
YBR234C_S2	YBR234C	ARC40	S2	S	2	P8	P8.13_6	10.0725615822029	TRUE
YBR234C_S2	YBR234C	ARC40	S2	S	2	OY	OY.68_5	13.4014134391035	FALSE
YBR234C_S2	YBR234C	ARC40	S2	S	2	DG	DG.80_5	14.7056925822032	FALSE
YBR234C_S2	YBR234C	ARC40	S2	S	2	FY	FY.91_5	13.0668997599962	FALSE
YBR234C_S2	YBR234C	ARC40	S2	S	2	I7	I7.102_5	11.7640958568158	TRUE
YBR234C_S2	YBR234C	ARC40	S2	S	2	SO	SO.5_6	8.55950296518083	TRUE
YBR234C_S2	YBR234C	ARC40	S2	S	2	EA	EA.38_5	14.1711773805069	FALSE
YBR234C_S2	YBR234C	ARC40	S2	S	2	TA	TA.50_5	12.825361753272	FALSE
YBR234C_S2	YBR234C	ARC40	S2	S	2	AF2	AF2.61_5	13.7204215895105	FALSE
YBR234C_S2	YBR234C	ARC40	S2	S	2	DY	DY.73_5	9.89017444377151	TRUE
YBR234C_S2	YBR234C	ARC40	S2	S	2	NR	NR.85_5	11.1956884294236	TRUE
YBR234C_S2	YBR234C	ARC40	S2	S	2	HS48	HS48.106_5	8.88776015422948	TRUE
YBR234C_S2	YBR234C	ARC40	S2	S	2	H2O1	H2O1.10_6	10.9269041263142	TRUE
YBR234C_S2	YBR234C	ARC40	S2	S	2	CP	CP.47_5	14.1973134059057	FALSE
YBR234C_S2	YBR234C	ARC40	S2	S	2	LP	LP.58_5	13.6710441516452	FALSE
YBR234C_S2	YBR234C	ARC40	S2	S	2	AY	AY.70_5	14.9457267470295	FALSE
YBR234C_S2	YBR234C	ARC40	S2	S	2	SH	SH.82_5	11.5806111761489	TRUE
YBR234C_S2	YBR234C	ARC40	S2	S	2	CZ	CZ.93_5	14.174287104073	FALSE
YBR234C_S2	YBR234C	ARC40	S2	S	2	H21	H21.7_6	11.3682819087429	TRUE
YBR234C_S2	YBR234C	ARC40	S2	S	2	LG	LG.35_5	13.6386798740252	FALSE
YBR234C_S2	YBR234C	ARC40	S2	S	2	NY	NY.46_5	9.90553960096238	TRUE
YBR234C_S2	YBR234C	ARC40	S2	S	2	NO2	NO2.57_5	11.4057404319297	FALSE
YBR234C_S2	YBR234C	ARC40	S2	S	2	SZ	SZ.81_5	12.4018264214809	FALSE
YBR234C_S2	YBR234C	ARC40	S2	S	2	I8	I8.103_5	11.5887538354888	TRUE
YBR234C_S2	YBR234C	ARC40	S2	S	2	PQ	PQ.51_5	13.2116431005255	FALSE
YBR234C_S2	YBR234C	ARC40	S2	S	2	SP	SP.62_5	9.21760558657659	TRUE
YBR234C_S2	YBR234C	ARC40	S2	S	2	FP	FP.74_5	13.8419836179345	FALSE
YBR234C_S2	YBR234C	ARC40	S2	S	2	BZ	BZ.86_5	10.9366461412016	TRUE
YBR234C_S2	YBR234C	ARC40	S2	S	2	UT	UT.108_5	10.2031141446904	TRUE
YBR234C_S2	YBR234C	ARC40	S2	S	2	MS	MS.11_6	9.55433598681337	TRUE
YBR234C_S2	YBR234C	ARC40	S2	S	2	NN	NN.40_5	13.2412380969084	FALSE
YBR234C_S2	YBR234C	ARC40	S2	S	2	AB	AB.52_5	9.06260940913078	TRUE
YBR234C_S2	YBR234C	ARC40	S2	S	2	DC	DC.63_5	9.44742971271266	TRUE
YBR234C_S2	YBR234C	ARC40	S2	S	2	CY	CY.75_5	12.2073502365831	FALSE
YBR234C_S2	YBR234C	ARC40	S2	S	2	VC	VC.87_5	14.4245344362788	FALSE
YBR234C_S2	YBR234C	ARC40	S2	S	2	MD	MD.98_5	6.33079113708244	TRUE
YBR234C_S2	YBR234C	ARC40	S2	S	2	UT	UT.109_5	11.1894086546292	FALSE
YBR234C_S2	YBR234C	ARC40	S2	S	2	MT	MT.12_6	10.6893381017385	TRUE
YBR234C_S2	YBR234C	ARC40	S2	S	2	CG	CG.42_5	14.0712208312685	FALSE
YBR234C_S2	YBR234C	ARC40	S2	S	2	ST	ST.54_5	13.1590970335506	FALSE
YBR234C_S2	YBR234C	ARC40	S2	S	2	C7	C7.65_5	11.2288692164075	TRUE
YBR234C_S2	YBR234C	ARC40	S2	S	2	VY	VY.77_5	12.0212869538517	FALSE
YBR234C_S2	YBR234C	ARC40	S2	S	2	AN	AN.89_5	13.6002165137283	FALSE
YBR234C_S2	YBR234C	ARC40	S2	S	2	KC	KC.2_6	14.4267860027175	FALSE
YBR234C_S2	YBR234C	ARC40	S2	S	2	BU	BU.14_6	12.4144360213364	FALSE
YBR234C_S2	YBR234C	ARC40	S2	S	2	CF	CF.22_6	12.5178963400334	FALSE
YBR234C_S2	YBR234C	ARC40	S2	S	2	NG	NG.34_6	12.6316653935678	FALSE
YBR234C_S2	YBR234C	ARC40	S2	S	2	NY	NY.46_6	12.8572340674676	FALSE
YBR234C_S2	YBR234C	ARC40	S2	S	2	NO2	NO2.57_6	11.4576117867606	FALSE
YBR234C_S2	YBR234C	ARC40	S2	S	2	DG	DG.80_6	12.0675940029013	FALSE
YBR234C_S2	YBR234C	ARC40	S2	S	2	FA	FA.90_6	10.8723020770267	FALSE
YBR234C_S2	YBR234C	ARC40	S2	S	2	I7	I7.102_6	7.23195068730091	TRUE
YBR234C_S2	YBR234C	ARC40	S2	S	2	YP	YP.27_6	12.9117496891019	FALSE
YBR234C_S2	YBR234C	ARC40	S2	S	2	SP	SP.62_6	4.27538650905668	TRUE
YBR234C_S2	YBR234C	ARC40	S2	S	2	FP	FP.74_6	12.1354088605684	FALSE
YBR234C_S2	YBR234C	ARC40	S2	S	2	NR	NR.85_6	12.636574772032	FALSE
YBR234C_S2	YBR234C	ARC40	S2	S	2	EB	EB.95_6	12.3122887484578	FALSE
YBR234C_S2	YBR234C	ARC40	S2	S	2	UT	UT.108_6	11.4063760182607	FALSE
YBR234C_S2	YBR234C	ARC40	S2	S	2	HS42	HS42.28_6	11.6539283446039	FALSE
YBR234C_S2	YBR234C	ARC40	S2	S	2	NN	NN.40_6	12.1145384080826	FALSE
YBR234C_S2	YBR234C	ARC40	S2	S	2	PQ	PQ.51_6	12.7371968923844	FALSE
YBR234C_S2	YBR234C	ARC40	S2	S	2	DC	DC.63_6	12.6543104779268	FALSE
YBR234C_S2	YBR234C	ARC40	S2	S	2	CY	CY.75_6	13.4111939690318	FALSE
YBR234C_S2	YBR234C	ARC40	S2	S	2	RP	RP.26_6	13.3035470403054	FALSE
YBR234C_S2	YBR234C	ARC40	S2	S	2	EA	EA.38_6	12.8296181396157	FALSE
YBR234C_S2	YBR234C	ARC40	S2	S	2	TA	TA.50_6	12.3318479590437	FALSE
YBR234C_S2	YBR234C	ARC40	S2	S	2	DY	DY.73_6	12.4721228004234	FALSE
YBR234C_S2	YBR234C	ARC40	S2	S	2	AZ	AZ.84_6	12.9510147121535	FALSE
YBR234C_S2	YBR234C	ARC40	S2	S	2	ZC	ZC.94_6	12.5246633250399	FALSE
YBR234C_S2	YBR234C	ARC40	S2	S	2	HU	HU.23_6	13.1613205733166	FALSE
YBR234C_S2	YBR234C	ARC40	S2	S	2	LG	LG.35_6	12.9613483611226	FALSE
YBR234C_S2	YBR234C	ARC40	S2	S	2	CP	CP.47_6	12.8469902733398	FALSE
YBR234C_S2	YBR234C	ARC40	S2	S	2	LP	LP.58_6	12.7541589152626	FALSE
YBR234C_S2	YBR234C	ARC40	S2	S	2	AY	AY.70_6	12.3494653034074	FALSE
YBR234C_S2	YBR234C	ARC40	S2	S	2	FY	FY.91_6	12.9135971740276	FALSE
YBR234C_S2	YBR234C	ARC40	S2	S	2	I8	I8.103_6	4.66797785778655	TRUE
YBR234C_S2	YBR234C	ARC40	S2	S	2	TU	TU.16_6	13.1484393207539	FALSE
YBR234C_S2	YBR234C	ARC40	S2	S	2	AF	AF.29_6	13.0578236785831	FALSE
YBR234C_S2	YBR234C	ARC40	S2	S	2	CN	CN.41_6	12.9657685547513	FALSE
YBR234C_S2	YBR234C	ARC40	S2	S	2	AB	AB.52_6	12.7213198472179	FALSE
YBR234C_S2	YBR234C	ARC40	S2	S	2	C8	C8.64_6	6.39985748925421	TRUE
YBR234C_S2	YBR234C	ARC40	S2	S	2	BZ	BZ.86_6	12.7925065939137	FALSE
YBR234C_S2	YBR234C	ARC40	S2	S	2	DI	DI.97_6	12.6056052533238	FALSE
YBR234C_S2	YBR234C	ARC40	S2	S	2	MN	MN.19_6	13.458725566554	FALSE
YBR234C_S2	YBR234C	ARC40	S2	S	2	UTF	UTF.32_6	13.5086084810976	FALSE
YBR234C_S2	YBR234C	ARC40	S2	S	2	GL	GL.43_6	13.6793571816815	FALSE
YBR234C_S2	YBR234C	ARC40	S2	S	2	ST	ST.54_6	12.5955420820095	FALSE
YBR234C_S2	YBR234C	ARC40	S2	S	2	C5	C5.66_6	12.6884379560348	FALSE
YBR234C_S2	YBR234C	ARC40	S2	S	2	BY	BY.78_6	12.911598917147	FALSE
YBR234C_S2	YBR234C	ARC40	S2	S	2	WT	WT.88_6	12.4564007012564	FALSE
YBR234C_S2	YBR234C	ARC40	S2	S	2	KA	KA.99_6	4.36711533409697	TRUE
YBR234C_S2	YBR234C	ARC40	S2	S	2	CW	CW.37_6	14.2827169333253	FALSE
YBR234C_S2	YBR234C	ARC40	S2	S	2	RN	RN.49_6	12.8465106910882	FALSE
YBR234C_S2	YBR234C	ARC40	S2	S	2	CS23	CS23.60_6	13.4359095577384	FALSE
YBR234C_S2	YBR234C	ARC40	S2	S	2	CM	CM.72_6	12.9355569431072	FALSE
YBR234C_S2	YBR234C	ARC40	S2	S	2	SA	SA.83_6	13.1962309629445	FALSE
YBR234C_S2	YBR234C	ARC40	S2	S	2	CS18	CS18.30_6	13.4291068317518	FALSE
YBR234C_S2	YBR234C	ARC40	S2	S	2	CG	CG.42_6	13.537203178073	FALSE
YBR234C_S2	YBR234C	ARC40	S2	S	2	MY	MY.53_6	13.1191329569567	FALSE
YBR234C_S2	YBR234C	ARC40	S2	S	2	C7	C7.65_6	7.18613042883773	TRUE
YBR234C_S2	YBR234C	ARC40	S2	S	2	VY	VY.77_6	14.0640416358242	FALSE
YBR234C_S2	YBR234C	ARC40	S2	S	2	VC	VC.87_6	13.9223850551473	FALSE
YBR234C_S2	YBR234C	ARC40	S2	S	2	MD	MD.98_6	6.31915733465984	TRUE
YBR234C_S2	YBR234C	ARC40	S2	S	2	ZN	ZN.20_6	13.1023377068743	FALSE
YBR234C_S2	YBR234C	ARC40	S2	S	2	RF	RF.44_6	12.9119965732552	FALSE
YBR234C_S2	YBR234C	ARC40	S2	S	2	FZ	FZ.55_6	13.854746365608	FALSE
YBR234C_S2	YBR234C	ARC40	S2	S	2	C3	C3.67_6	11.6627924357121	FALSE
YBR234C_S2	YBR234C	ARC40	S2	S	2	AN	AN.89_6	13.3630586905861	FALSE
YBR234C_S2	YBR234C	ARC40	S2	S	2	I3	I3.100_6	6.65988982717971	TRUE
YBR234C_S2	YBR234C	ARC40	S2	S	2	CO	CO.21_6	12.0337521481571	FALSE
YBR234C_S2	YBR234C	ARC40	S2	S	2	PBS	PBS.33_6	13.5740041634638	FALSE
YBR234C_S2	YBR234C	ARC40	S2	S	2	DM	DM.45_6	11.4560936789776	FALSE
YBR234C_S2	YBR234C	ARC40	S2	S	2	HS37	HS37.56_6	12.7488977020084	FALSE
YBR234C_S2	YBR234C	ARC40	S2	S	2	OY	OY.68_6	12.5188355521686	FALSE
YBR234C_S2	YBR234C	ARC40	S2	S	2	HU2	HU2.79_6	13.2434568406401	FALSE
YBR234C_S2	YBR234C	ARC40	S2	S	2	UT	UT.31_6	13.9741702433461	FALSE
YBR234C_S2	YBR234C	ARC40	S2	S	2	I5	I5.101_6	10.6060769604225	TRUE
YBR234C_S2	YBR234C	ARC40	S2	S	2	AA	AA.24_6	13.2418790860694	FALSE
YBR234C_S2	YBR234C	ARC40	S2	S	2	DP	DP.36_6	13.5791983925745	FALSE
YBR234C_S2	YBR234C	ARC40	S2	S	2	NO	NO.59_6	12.3492763421045	FALSE
YBR234C_S2	YBR234C	ARC40	S2	S	2	LA	LA.71_6	13.7472902598638	FALSE
YBR234C_S2	YBR234C	ARC40	S2	S	2	SH	SH.82_6	9.02183751436339	TRUE
YBR234C_S2	YBR234C	ARC40	S2	S	2	CV	CV.92_6	13.2011227538574	FALSE
YBR234C_S2	YBR234C	ARC40	S2	S	2	YC	YC.104_6	12.4415995182775	FALSE
YBR234C_S2	YBR234C	ARC40	S2	S	2	DG	DG.80_3	12.768407586695	FALSE
YBR234C_S2	YBR234C	ARC40	S2	S	2	FY	FY.91_3	12.4090579941164	FALSE
YBR234C_S2	YBR234C	ARC40	S2	S	2	I8	I8.103_3	7.36696237012024	TRUE
YBR234C_S2	YBR234C	ARC40	S2	S	2	H21	H21.7_4	13.3944470342951	FALSE
YBR234C_S2	YBR234C	ARC40	S2	S	2	BM	BM.18_4	12.1139635526172	FALSE
YBR234C_S2	YBR234C	ARC40	S2	S	2	CS18	CS18.30_4	12.2831027504735	FALSE
YBR234C_S2	YBR234C	ARC40	S2	S	2	GL	GL.43_4	12.6702983030459	FALSE
YBR234C_S2	YBR234C	ARC40	S2	S	2	CM	CM.72_3	12.8320609993547	FALSE
YBR234C_S2	YBR234C	ARC40	S2	S	2	SA	SA.83_3	12.7067293237149	FALSE
YBR234C_S2	YBR234C	ARC40	S2	S	2	ZC	ZC.94_3	12.4735532756092	FALSE
YBR234C_S2	YBR234C	ARC40	S2	S	2	HS48	HS48.106_3	13.3201320344014	FALSE
YBR234C_S2	YBR234C	ARC40	S2	S	2	CO	CO.21_4	12.4105719782661	FALSE
YBR234C_S2	YBR234C	ARC40	S2	S	2	NG	NG.34_4	12.5860833597428	FALSE
YBR234C_S2	YBR234C	ARC40	S2	S	2	NY	NY.46_4	12.7353167181575	FALSE
YBR234C_S2	YBR234C	ARC40	S2	S	2	DY	DY.73_3	5.20926422091141	TRUE
YBR234C_S2	YBR234C	ARC40	S2	S	2	AZ	AZ.84_3	13.1671483270006	FALSE
YBR234C_S2	YBR234C	ARC40	S2	S	2	EB	EB.95_3	12.7457216662345	FALSE
YBR234C_S2	YBR234C	ARC40	S2	S	2	UT	UT.108_3	13.1568563451198	FALSE
YBR234C_S2	YBR234C	ARC40	S2	S	2	H2O1	H2O1.10_4	13.2997380023731	FALSE
YBR234C_S2	YBR234C	ARC40	S2	S	2	CF	CF.22_4	12.6175711516206	FALSE
YBR234C_S2	YBR234C	ARC40	S2	S	2	LG	LG.35_4	12.9807707120421	FALSE
YBR234C_S2	YBR234C	ARC40	S2	S	2	CP	CP.47_4	13.1116102807077	FALSE
YBR234C_S2	YBR234C	ARC40	S2	S	2	C3	C3.67_3	11.8044538349216	FALSE
YBR234C_S2	YBR234C	ARC40	S2	S	2	BY	BY.78_3	12.7777428308986	FALSE
YBR234C_S2	YBR234C	ARC40	S2	S	2	UT	UT.31_3	13.3577107807613	FALSE
YBR234C_S2	YBR234C	ARC40	S2	S	2	I5	I5.101_3	10.2052628445236	TRUE
YBR234C_S2	YBR234C	ARC40	S2	S	2	SO	SO.5_4	12.7182232253512	FALSE
YBR234C_S2	YBR234C	ARC40	S2	S	2	FE	FE.15_4	12.2936515921937	FALSE
YBR234C_S2	YBR234C	ARC40	S2	S	2	HS42	HS42.28_4	9.44343355936786	TRUE
YBR234C_S2	YBR234C	ARC40	S2	S	2	CN	CN.41_4	12.208843038464	FALSE
YBR234C_S2	YBR234C	ARC40	S2	S	2	LA	LA.71_3	13.2303135539101	FALSE
YBR234C_S2	YBR234C	ARC40	S2	S	2	SH	SH.82_3	13.2343090421928	FALSE
YBR234C_S2	YBR234C	ARC40	S2	S	2	CZ	CZ.93_3	12.3736128561784	FALSE
YBR234C_S2	YBR234C	ARC40	S2	S	2	OA	OA.105_3	13.7469458085446	FALSE
YBR234C_S2	YBR234C	ARC40	S2	S	2	SD	SD.9_4	12.6731427674012	FALSE
YBR234C_S2	YBR234C	ARC40	S2	S	2	ZN	ZN.20_4	12.5654441731923	FALSE
YBR234C_S2	YBR234C	ARC40	S2	S	2	PBS	PBS.33_4	12.5889079458861	FALSE
YBR234C_S2	YBR234C	ARC40	S2	S	2	DM	DM.45_4	12.0340280124318	FALSE
YBR234C_S2	YBR234C	ARC40	S2	S	2	DC	DC.63_3	10.7013118448862	FALSE
YBR234C_S2	YBR234C	ARC40	S2	S	2	FP	FP.74_3	11.8751869721606	FALSE
YBR234C_S2	YBR234C	ARC40	S2	S	2	NR	NR.85_3	12.8369932750876	FALSE
YBR234C_S2	YBR234C	ARC40	S2	S	2	UT	UT.109_3	11.871399419725	FALSE
YBR234C_S2	YBR234C	ARC40	S2	S	2	MS	MS.11_4	12.11877062718	FALSE
YBR234C_S2	YBR234C	ARC40	S2	S	2	HU	HU.23_4	10.8007735390999	FALSE
YBR234C_S2	YBR234C	ARC40	S2	S	2	DP	DP.36_4	9.62869617852142	FALSE
YBR234C_S2	YBR234C	ARC40	S2	S	2	CI	CI.76_3	12.9073526890695	FALSE
YBR234C_S2	YBR234C	ARC40	S2	S	2	WT	WT.88_3	12.3094044163543	FALSE
YBR234C_S2	YBR234C	ARC40	S2	S	2	KA	KA.99_3	9.48609859034276	TRUE
YBR234C_S2	YBR234C	ARC40	S2	S	2	UT	UT.3_4	12.7354597932879	FALSE
YBR234C_S2	YBR234C	ARC40	S2	S	2	RP	RP.26_4	9.2498796907709	TRUE
YBR234C_S2	YBR234C	ARC40	S2	S	2	C8	C8.64_3	9.52415316337312	TRUE
YBR234C_S2	YBR234C	ARC40	S2	S	2	BZ	BZ.86_3	12.5441148292704	FALSE
YBR234C_S2	YBR234C	ARC40	S2	S	2	DI	DI.97_3	7.37873323478563	TRUE
YBR234C_S2	YBR234C	ARC40	S2	S	2	NC	NC.1_4	12.5448081699891	FALSE
YBR234C_S2	YBR234C	ARC40	S2	S	2	MT	MT.12_4	12.9803229203977	FALSE
YBR234C_S2	YBR234C	ARC40	S2	S	2	AA	AA.24_4	12.4828583852645	FALSE
YBR234C_S2	YBR234C	ARC40	S2	S	2	CW	CW.37_4	11.9073690014634	FALSE
YBR234C_S2	YBR234C	ARC40	S2	S	2	C7	C7.65_3	9.85882576534849	TRUE
YBR234C_S2	YBR234C	ARC40	S2	S	2	CY	CY.75_3	14.65318066782	FALSE
YBR234C_S2	YBR234C	ARC40	S2	S	2	VC	VC.87_3	13.4381076865066	FALSE
YBR234C_S2	YBR234C	ARC40	S2	S	2	MD	MD.98_3	7.82354909828168	TRUE
YBR234C_S2	YBR234C	ARC40	S2	S	2	KC	KC.2_4	12.4709195163903	FALSE
YBR234C_S2	YBR234C	ARC40	S2	S	2	P8	P8.13_4	12.1089162742307	FALSE
YBR234C_S2	YBR234C	ARC40	S2	S	2	CX	CX.25_4	11.9309841350642	FALSE
YBR234C_S2	YBR234C	ARC40	S2	S	2	EA	EA.38_4	11.9849445207736	FALSE
YBR234C_S2	YBR234C	ARC40	S2	S	2	OY	OY.68_3	12.7517163285415	FALSE
YBR234C_S2	YBR234C	ARC40	S2	S	2	HU2	HU2.79_3	12.2802786938507	FALSE
YBR234C_S2	YBR234C	ARC40	S2	S	2	FA	FA.90_3	12.9610536066101	FALSE
YBR234C_S2	YBR234C	ARC40	S2	S	2	I7	I7.102_3	6.6607137537644	TRUE
YBR234C_S2	YBR234C	ARC40	S2	S	2	DT	DT.6_4	13.4594150064547	FALSE
YBR234C_S2	YBR234C	ARC40	S2	S	2	TU	TU.16_4	12.2990438863895	FALSE
YBR234C_S2	YBR234C	ARC40	S2	S	2	AF	AF.29_4	12.7429682373318	FALSE
YBR234C_S2	YBR234C	ARC40	S2	S	2	CG	CG.42_4	11.6875242019008	FALSE
YBR234C_S2	YBR234C	ARC40	S2	S	2	AY	AY.70_3	12.4395356477149	FALSE
YBR234C_S2	YBR234C	ARC40	S2	S	2	SZ	SZ.81_3	13.7800536888805	FALSE
YBR234C_S2	YBR234C	ARC40	S2	S	2	CV	CV.92_3	12.3245699397531	FALSE
YBR234C_S2	YBR234C	ARC40	S2	S	2	YC	YC.104_3	13.9073111240566	FALSE
YBR234C_S2	YBR234C	ARC40	S2	S	2	ET	ET.8_4	14.080266693134	FALSE
YBR234C_S2	YBR234C	ARC40	S2	S	2	MN	MN.19_4	13.0203612747078	FALSE
YBR234C_S2	YBR234C	ARC40	S2	S	2	UTF	UTF.32_4	13.6472069843105	FALSE
YBR234C_S2	YBR234C	ARC40	S2	S	2	RF	RF.44_4	13.0898193562745	FALSE
YBR234C_S2	YBR234C	ARC40	S2	S	2	UT	UT.3_1	6.86481716641131	TRUE
YBR234C_S2	YBR234C	ARC40	S2	S	2	FE	FE.15_1	12.6269439227011	TRUE
YBR234C_S2	YBR234C	ARC40	S2	S	2	YP	YP.27_1	14.1152240956377	TRUE
YBR234C_S2	YBR234C	ARC40	S2	S	2	PQ	PQ.51_1	11.5924868919208	TRUE
YBR234C_S2	YBR234C	ARC40	S2	S	2	DC	DC.63_1	12.3882912209354	TRUE
YBR234C_S2	YBR234C	ARC40	S2	S	2	FP	FP.74_1	13.2341990271888	TRUE
YBR234C_S2	YBR234C	ARC40	S2	S	2	BZ	BZ.86_1	12.3605764169485	TRUE
YBR234C_S2	YBR234C	ARC40	S2	S	2	SD	SD.9_1	13.8466075572711	TRUE
YBR234C_S2	YBR234C	ARC40	S2	S	2	CO	CO.21_1	13.4367342399331	TRUE
YBR234C_S2	YBR234C	ARC40	S2	S	2	NG	NG.34_1	13.8102388431393	TRUE
YBR234C_S2	YBR234C	ARC40	S2	S	2	DM	DM.45_1	12.7355824885056	TRUE
YBR234C_S2	YBR234C	ARC40	S2	S	2	NO2	NO2.57_1	13.0856583846343	TRUE
YBR234C_S2	YBR234C	ARC40	S2	S	2	OY	OY.68_1	13.3290042511438	TRUE
YBR234C_S2	YBR234C	ARC40	S2	S	2	DG	DG.80_1	10.6299566088536	TRUE
YBR234C_S2	YBR234C	ARC40	S2	S	2	FY	FY.91_1	13.4091432043709	TRUE
YBR234C_S2	YBR234C	ARC40	S2	S	2	DT	DT.6_1	13.9914088199366	FALSE
YBR234C_S2	YBR234C	ARC40	S2	S	2	BM	BM.18_1	12.9434922448445	FALSE
YBR234C_S2	YBR234C	ARC40	S2	S	2	CS18	CS18.30_1	12.9454830044593	TRUE
YBR234C_S2	YBR234C	ARC40	S2	S	2	CG	CG.42_1	13.2239097637509	TRUE
YBR234C_S2	YBR234C	ARC40	S2	S	2	ST	ST.54_1	13.7721676940144	TRUE
YBR234C_S2	YBR234C	ARC40	S2	S	2	VY	VY.77_1	10.0817183179131	TRUE
YBR234C_S2	YBR234C	ARC40	S2	S	2	AN	AN.89_1	12.3274066752512	TRUE
YBR234C_S2	YBR234C	ARC40	S2	S	2	MT	MT.12_1	12.6517463676003	TRUE
YBR234C_S2	YBR234C	ARC40	S2	S	2	AA	AA.24_1	6.92696346734819	TRUE
YBR234C_S2	YBR234C	ARC40	S2	S	2	CW	CW.37_1	13.3611362040393	TRUE
YBR234C_S2	YBR234C	ARC40	S2	S	2	EC	EC.48_1	11.6706587288405	TRUE
YBR234C_S2	YBR234C	ARC40	S2	S	2	CS23	CS23.60_1	12.9931632562571	TRUE
YBR234C_S2	YBR234C	ARC40	S2	S	2	LA	LA.71_1	14.6446255003363	FALSE
YBR234C_S2	YBR234C	ARC40	S2	S	2	SA	SA.83_1	15.1017849485518	FALSE
YBR234C_S2	YBR234C	ARC40	S2	S	2	CZ	CZ.93_1	15.7166191925626	FALSE
YBR234C_S2	YBR234C	ARC40	S2	S	2	NC	NC.1_1	13.5216227160738	TRUE
YBR234C_S2	YBR234C	ARC40	S2	S	2	P8	P8.13_1	13.2037675029851	TRUE
YBR234C_S2	YBR234C	ARC40	S2	S	2	CX	CX.25_1	12.8709153375012	TRUE
YBR234C_S2	YBR234C	ARC40	S2	S	2	RN	RN.49_1	13.7507615779045	TRUE
YBR234C_S2	YBR234C	ARC40	S2	S	2	AF2	AF2.61_1	10.901392249912501	TRUE
YBR234C_S2	YBR234C	ARC40	S2	S	2	CM	CM.72_1	12.2405412276504	TRUE
YBR234C_S2	YBR234C	ARC40	S2	S	2	AZ	AZ.84_1	10.4332849154709	TRUE
YBR234C_S2	YBR234C	ARC40	S2	S	2	SO	SO.5_1	12.6047313757223	TRUE
YBR234C_S2	YBR234C	ARC40	S2	S	2	AF	AF.29_1	10.2069421572816	TRUE
YBR234C_S2	YBR234C	ARC40	S2	S	2	CN	CN.41_1	14.9117882705972	FALSE
YBR234C_S2	YBR234C	ARC40	S2	S	2	MY	MY.53_1	13.4407921565449	TRUE
YBR234C_S2	YBR234C	ARC40	S2	S	2	C7	C7.65_1	12.1208127634236	TRUE
YBR234C_S2	YBR234C	ARC40	S2	S	2	CI	CI.76_1	12.4362779047274	TRUE
YBR234C_S2	YBR234C	ARC40	S2	S	2	WT	WT.88_1	12.6131320177119	TRUE
YBR234C_S2	YBR234C	ARC40	S2	S	2	H2O1	H2O1.10_1	9.64814483165298	TRUE
YBR234C_S2	YBR234C	ARC40	S2	S	2	CF	CF.22_1	11.9699221192594	TRUE
YBR234C_S2	YBR234C	ARC40	S2	S	2	LG	LG.35_1	11.5963558428169	TRUE
YBR234C_S2	YBR234C	ARC40	S2	S	2	NY	NY.46_1	12.5924387709657	TRUE
YBR234C_S2	YBR234C	ARC40	S2	S	2	LP	LP.58_1	14.5771576305089	FALSE
YBR234C_S2	YBR234C	ARC40	S2	S	2	SZ	SZ.81_1	12.347682796993	TRUE
YBR234C_S2	YBR234C	ARC40	S2	S	2	MS	MS.11_1	13.2254554982962	TRUE
YBR234C_S2	YBR234C	ARC40	S2	S	2	HU	HU.23_1	7.01181819426648	TRUE
YBR234C_S2	YBR234C	ARC40	S2	S	2	DP	DP.36_1	14.1285833668821	FALSE
YBR234C_S2	YBR234C	ARC40	S2	S	2	CP	CP.47_1	11.001995407369	TRUE
YBR234C_S2	YBR234C	ARC40	S2	S	2	NO	NO.59_1	14.0019202560097	FALSE
YBR234C_S2	YBR234C	ARC40	S2	S	2	AY	AY.70_1	14.3071556113117	FALSE
YBR234C_S2	YBR234C	ARC40	S2	S	2	SH	SH.82_1	7.32166615796427	TRUE
YBR234C_S2	YBR234C	ARC40	S2	S	2	CV	CV.92_1	14.9175324313508	FALSE
YBR234C_S2	YBR234C	ARC40	S2	S	2	KC	KC.2_1	11.6939820641686	TRUE
YBR234C_S2	YBR234C	ARC40	S2	S	2	BU	BU.14_1	10.2954528718701	TRUE
YBR234C_S2	YBR234C	ARC40	S2	S	2	RP	RP.26_1	10.5440929166569	TRUE
YBR234C_S2	YBR234C	ARC40	S2	S	2	EA	EA.38_1	13.2738109553707	TRUE
YBR234C_S2	YBR234C	ARC40	S2	S	2	TA	TA.50_1	12.944864812351	TRUE
YBR234C_S2	YBR234C	ARC40	S2	S	2	SP	SP.62_1	11.6872008517838	TRUE
YBR234C_S2	YBR234C	ARC40	S2	S	2	DY	DY.73_1	11.2341740573954	TRUE
YBR234C_S2	YBR234C	ARC40	S2	S	2	NR	NR.85_1	12.3722903925282	TRUE
YBR234C_S2	YBR234C	ARC40	S2	S	2	CA	CA.4_1	11.2077052870127	TRUE
YBR234C_S2	YBR234C	ARC40	S2	S	2	TU	TU.16_1	12.9425299635094	TRUE
YBR234C_S2	YBR234C	ARC40	S2	S	2	HS42	HS42.28_1	11.1445708505792	TRUE
YBR234C_S2	YBR234C	ARC40	S2	S	2	NN	NN.40_1	12.3998757665263	TRUE
YBR234C_S2	YBR234C	ARC40	S2	S	2	AB	AB.52_1	12.712605325881	TRUE
YBR234C_S2	YBR234C	ARC40	S2	S	2	C8	C8.64_1	12.3111914371143	TRUE
YBR234C_S2	YBR234C	ARC40	S2	S	2	CY	CY.75_1	9.24627016601829	TRUE
YBR234C_S2	YBR234C	ARC40	S2	S	2	VC	VC.87_1	7.28534447037144	TRUE
YBR234C_S2	YBR234C	ARC40	S2	S	2	H21	H21.7_1	12.5534714641912	TRUE
YBR234C_S2	YBR234C	ARC40	S2	S	2	MN	MN.19_1	13.8849397200838	FALSE
YBR234C_S2	YBR234C	ARC40	S2	S	2	UTF	UTF.32_1	12.455138507708	TRUE
YBR234C_S2	YBR234C	ARC40	S2	S	2	GL	GL.43_1	14.9263546192417	FALSE
YBR234C_S2	YBR234C	ARC40	S2	S	2	FZ	FZ.55_1	14.678535351096	FALSE
YBR234C_S2	YBR234C	ARC40	S2	S	2	C5	C5.66_1	9.53156800957356	TRUE
YBR234C_S2	YBR234C	ARC40	S2	S	2	BY	BY.78_1	12.8818803586141	TRUE
YBR234C_S2	YBR234C	ARC40	S2	S	2	UT	UT.31_1	11.5037154542011	TRUE
YBR234C_S2	YBR234C	ARC40	S2	S	2	ET	ET.8_1	13.5728652362289	FALSE
YBR234C_S2	YBR234C	ARC40	S2	S	2	ZN	ZN.20_1	12.2034149410636	TRUE
YBR234C_S2	YBR234C	ARC40	S2	S	2	PBS	PBS.33_1	12.3971405597172	TRUE
YBR234C_S2	YBR234C	ARC40	S2	S	2	RF	RF.44_1	12.073309290821	TRUE
YBR234C_S2	YBR234C	ARC40	S2	S	2	HS37	HS37.56_1	11.7735202369191	TRUE
YBR234C_S2	YBR234C	ARC40	S2	S	2	C3	C3.67_1	13.655715248762	FALSE
YBR234C_S2	YBR234C	ARC40	S2	S	2	HU2	HU2.79_1	12.1578401115377	TRUE
YBR234C_S2	YBR234C	ARC40	S2	S	2	FA	FA.90_1	12.1266847168479	TRUE
YBR238C_S606	YBR238C	YBR238C	S606	S	606	FA	FA.90_2	13.3694895875762	FALSE
YBR238C_S606	YBR238C	YBR238C	S606	S	606	I5	I5.101_2	7.54184777864656	TRUE
YBR238C_S606	YBR238C	YBR238C	S606	S	606	CA	CA.4_3	12.6968429648755	FALSE
YBR238C_S606	YBR238C	YBR238C	S606	S	606	BU	BU.14_3	14.2034216999493	FALSE
YBR238C_S606	YBR238C	YBR238C	S606	S	606	NN	NN.40_3	13.6444034286746	FALSE
YBR238C_S606	YBR238C	YBR238C	S606	S	606	PQ	PQ.51_3	11.3420610454131	FALSE
YBR238C_S606	YBR238C	YBR238C	S606	S	606	DG	DG.80_2	15.2541139515296	FALSE
YBR238C_S606	YBR238C	YBR238C	S606	S	606	FY	FY.91_2	14.5424386499053	FALSE
YBR238C_S606	YBR238C	YBR238C	S606	S	606	I7	I7.102_2	9.36162892781629	TRUE
YBR238C_S606	YBR238C	YBR238C	S606	S	606	SO	SO.5_3	14.6512596540451	FALSE
YBR238C_S606	YBR238C	YBR238C	S606	S	606	FE	FE.15_3	12.0140617460018	FALSE
YBR238C_S606	YBR238C	YBR238C	S606	S	606	HS42	HS42.28_3	13.45790795555	FALSE
YBR238C_S606	YBR238C	YBR238C	S606	S	606	CN	CN.41_3	13.0391195983623	FALSE
YBR238C_S606	YBR238C	YBR238C	S606	S	606	AB	AB.52_3	13.3919594360543	FALSE
YBR238C_S606	YBR238C	YBR238C	S606	S	606	SZ	SZ.81_2	14.7596964621746	FALSE
YBR238C_S606	YBR238C	YBR238C	S606	S	606	DT	DT.6_3	11.1684149800673	FALSE
YBR238C_S606	YBR238C	YBR238C	S606	S	606	TU	TU.16_3	11.7339331100928	FALSE
YBR238C_S606	YBR238C	YBR238C	S606	S	606	AF	AF.29_3	11.7762691939261	FALSE
YBR238C_S606	YBR238C	YBR238C	S606	S	606	CG	CG.42_3	11.7467495312982	FALSE
YBR238C_S606	YBR238C	YBR238C	S606	S	606	CV	CV.92_2	14.6099623539725	FALSE
YBR238C_S606	YBR238C	YBR238C	S606	S	606	H21	H21.7_3	11.6145105747702	FALSE
YBR238C_S606	YBR238C	YBR238C	S606	S	606	CS18	CS18.30_3	11.9285004320912	FALSE
YBR238C_S606	YBR238C	YBR238C	S606	S	606	CZ	CZ.93_2	14.4881000023445	FALSE
YBR238C_S606	YBR238C	YBR238C	S606	S	606	OA	OA.105_2	11.935937113535	FALSE
YBR238C_S606	YBR238C	YBR238C	S606	S	606	MN	MN.19_3	12.2127016738911	FALSE
YBR238C_S606	YBR238C	YBR238C	S606	S	606	UTF	UTF.32_3	10.9226537171681	FALSE
YBR238C_S606	YBR238C	YBR238C	S606	S	606	RF	RF.44_3	13.4240468536229	FALSE
YBR238C_S606	YBR238C	YBR238C	S606	S	606	AZ	AZ.84_2	13.8387469215971	FALSE
YBR238C_S606	YBR238C	YBR238C	S606	S	606	ZC	ZC.94_2	12.4738374982668	FALSE
YBR238C_S606	YBR238C	YBR238C	S606	S	606	HS48	HS48.106_2	13.7536076836599	FALSE
YBR238C_S606	YBR238C	YBR238C	S606	S	606	ZN	ZN.20_3	12.9689210838236	FALSE
YBR238C_S606	YBR238C	YBR238C	S606	S	606	PBS	PBS.33_3	13.3756685403579	FALSE
YBR238C_S606	YBR238C	YBR238C	S606	S	606	NR	NR.85_2	13.5443154446085	FALSE
YBR238C_S606	YBR238C	YBR238C	S606	S	606	EB	EB.95_2	13.1421107670807	FALSE
YBR238C_S606	YBR238C	YBR238C	S606	S	606	SD	SD.9_3	11.4247642887092	FALSE
YBR238C_S606	YBR238C	YBR238C	S606	S	606	CO	CO.21_3	9.63759245931358	TRUE
YBR238C_S606	YBR238C	YBR238C	S606	S	606	NG	NG.34_3	9.73192705041586	TRUE
YBR238C_S606	YBR238C	YBR238C	S606	S	606	DM	DM.45_3	14.4411290491039	FALSE
YBR238C_S606	YBR238C	YBR238C	S606	S	606	NO2	NO2.57_3	12.9635522430842	FALSE
YBR238C_S606	YBR238C	YBR238C	S606	S	606	BZ	BZ.86_2	12.9854162156915	FALSE
YBR238C_S606	YBR238C	YBR238C	S606	S	606	UT	UT.108_2	10.4572850979107	TRUE
YBR238C_S606	YBR238C	YBR238C	S606	S	606	H2O1	H2O1.10_3	14.0227274236708	FALSE
YBR238C_S606	YBR238C	YBR238C	S606	S	606	CF	CF.22_3	13.7944969653647	FALSE
YBR238C_S606	YBR238C	YBR238C	S606	S	606	LG	LG.35_3	13.7621039548016	FALSE
YBR238C_S606	YBR238C	YBR238C	S606	S	606	NY	NY.46_3	10.3151738687396	FALSE
YBR238C_S606	YBR238C	YBR238C	S606	S	606	LP	LP.58_3	12.0318537362937	FALSE
YBR238C_S606	YBR238C	YBR238C	S606	S	606	VC	VC.87_2	12.723280386484	FALSE
YBR238C_S606	YBR238C	YBR238C	S606	S	606	DI	DI.97_2	9.20232035566936	TRUE
YBR238C_S606	YBR238C	YBR238C	S606	S	606	UT	UT.109_2	9.73616304290561	FALSE
YBR238C_S606	YBR238C	YBR238C	S606	S	606	MS	MS.11_3	13.1364358803097	FALSE
YBR238C_S606	YBR238C	YBR238C	S606	S	606	DP	DP.36_3	12.7460453984364	FALSE
YBR238C_S606	YBR238C	YBR238C	S606	S	606	CP	CP.47_3	11.8414875243386	FALSE
YBR238C_S606	YBR238C	YBR238C	S606	S	606	NO	NO.59_3	14.3223788993507	FALSE
YBR238C_S606	YBR238C	YBR238C	S606	S	606	WT	WT.88_2	13.5065225527545	FALSE
YBR238C_S606	YBR238C	YBR238C	S606	S	606	MD	MD.98_2	8.54346402373337	TRUE
YBR238C_S606	YBR238C	YBR238C	S606	S	606	NC	NC.1_3	14.4740033243869	FALSE
YBR238C_S606	YBR238C	YBR238C	S606	S	606	MT	MT.12_3	12.9319682661569	FALSE
YBR238C_S606	YBR238C	YBR238C	S606	S	606	AA	AA.24_3	12.4551764922464	FALSE
YBR238C_S606	YBR238C	YBR238C	S606	S	606	CW	CW.37_3	9.74242770197988	TRUE
YBR238C_S606	YBR238C	YBR238C	S606	S	606	EC	EC.48_3	13.2161307347097	FALSE
YBR238C_S606	YBR238C	YBR238C	S606	S	606	CS23	CS23.60_3	12.6179608421686	FALSE
YBR238C_S606	YBR238C	YBR238C	S606	S	606	AN	AN.89_2	13.8222486131522	FALSE
YBR238C_S606	YBR238C	YBR238C	S606	S	606	KA	KA.99_2	5.25460931414596	TRUE
YBR238C_S606	YBR238C	YBR238C	S606	S	606	KC	KC.2_3	14.8637204495377	FALSE
YBR238C_S606	YBR238C	YBR238C	S606	S	606	P8	P8.13_3	13.7109858308563	FALSE
YBR238C_S606	YBR238C	YBR238C	S606	S	606	CX	CX.25_3	13.4704888944301	FALSE
YBR238C_S606	YBR238C	YBR238C	S606	S	606	EA	EA.38_3	11.7290265598306	FALSE
YBR238C_S606	YBR238C	YBR238C	S606	S	606	RN	RN.49_3	13.7797962121004	FALSE
YBR238C_S606	YBR238C	YBR238C	S606	S	606	AF2	AF2.61_3	11.3767970494335	FALSE
YBR238C_S606	YBR238C	YBR238C	S606	S	606	UT	UT.31_2	11.2636700900239	FALSE
YBR238C_S606	YBR238C	YBR238C	S606	S	606	I3	I3.100_2	8.46743402657176	TRUE
YBR238C_S606	YBR238C	YBR238C	S606	S	606	UT	UT.3_3	12.676885126883	FALSE
YBR238C_S606	YBR238C	YBR238C	S606	S	606	RP	RP.26_3	10.3496076893348	FALSE
YBR238C_S606	YBR238C	YBR238C	S606	S	606	TA	TA.50_3	12.8488050403353	FALSE
YBR238C_S606	YBR238C	YBR238C	S606	S	606	SP	SP.62_3	7.52044557757269	TRUE
YBR238C_S606	YBR238C	YBR238C	S606	S	606	YC	YC.104_2	10.8546370655047	FALSE
YBR238C_S606	YBR238C	YBR238C	S606	S	606	BM	BM.18_3	13.0217139204084	FALSE
YBR238C_S606	YBR238C	YBR238C	S606	S	606	ST	ST.54_3	13.0362447425391	FALSE
YBR238C_S606	YBR238C	YBR238C	S606	S	606	OA	OA.105_1	12.4883250956353	FALSE
YBR238C_S606	YBR238C	YBR238C	S606	S	606	ET	ET.8_2	11.9885984445621	FALSE
YBR238C_S606	YBR238C	YBR238C	S606	S	606	CO	CO.21_2	12.0741809514356	FALSE
YBR238C_S606	YBR238C	YBR238C	S606	S	606	PBS	PBS.33_2	11.5455890120957	FALSE
YBR238C_S606	YBR238C	YBR238C	S606	S	606	DM	DM.45_2	11.9521391438772	FALSE
YBR238C_S606	YBR238C	YBR238C	S606	S	606	HS37	HS37.56_2	13.0044353519344	FALSE
YBR238C_S606	YBR238C	YBR238C	S606	S	606	C3	C3.67_2	13.7945026547712	FALSE
YBR238C_S606	YBR238C	YBR238C	S606	S	606	MS	MS.11_2	12.3714122676864	FALSE
YBR238C_S606	YBR238C	YBR238C	S606	S	606	AA	AA.24_2	12.2255022912328	FALSE
YBR238C_S606	YBR238C	YBR238C	S606	S	606	DP	DP.36_2	12.707277060049	FALSE
YBR238C_S606	YBR238C	YBR238C	S606	S	606	CP	CP.47_2	12.6946473933213	FALSE
YBR238C_S606	YBR238C	YBR238C	S606	S	606	NO	NO.59_2	13.4286082894597	FALSE
YBR238C_S606	YBR238C	YBR238C	S606	S	606	AY	AY.70_2	12.0662958524452	FALSE
YBR238C_S606	YBR238C	YBR238C	S606	S	606	UT	UT.3_2	11.8352081687267	FALSE
YBR238C_S606	YBR238C	YBR238C	S606	S	606	FE	FE.15_2	12.6584888072342	FALSE
YBR238C_S606	YBR238C	YBR238C	S606	S	606	HS42	HS42.28_2	14.6606772089504	FALSE
YBR238C_S606	YBR238C	YBR238C	S606	S	606	NN	NN.40_2	13.954504897709	FALSE
YBR238C_S606	YBR238C	YBR238C	S606	S	606	PQ	PQ.51_2	12.0750034900592	FALSE
YBR238C_S606	YBR238C	YBR238C	S606	S	606	FP	FP.74_2	13.3615426920991	FALSE
YBR238C_S606	YBR238C	YBR238C	S606	S	606	H21	H21.7_2	11.6617353795352	FALSE
YBR238C_S606	YBR238C	YBR238C	S606	S	606	ZN	ZN.20_2	12.6102895928514	FALSE
YBR238C_S606	YBR238C	YBR238C	S606	S	606	UTF	UTF.32_2	11.3109464293963	FALSE
YBR238C_S606	YBR238C	YBR238C	S606	S	606	RF	RF.44_2	11.7370341383612	FALSE
YBR238C_S606	YBR238C	YBR238C	S606	S	606	FZ	FZ.55_2	12.4147990769933	FALSE
YBR238C_S606	YBR238C	YBR238C	S606	S	606	BY	BY.78_2	12.3524473627135	FALSE
YBR238C_S606	YBR238C	YBR238C	S606	S	606	ZC	ZC.94_1	12.4353430422257	FALSE
YBR238C_S606	YBR238C	YBR238C	S606	S	606	HS48	HS48.106_1	12.8587893851979	FALSE
YBR238C_S606	YBR238C	YBR238C	S606	S	606	SD	SD.9_2	13.2682201884367	FALSE
YBR238C_S606	YBR238C	YBR238C	S606	S	606	CF	CF.22_2	14.5271499227269	FALSE
YBR238C_S606	YBR238C	YBR238C	S606	S	606	NG	NG.34_2	11.8917078969247	FALSE
YBR238C_S606	YBR238C	YBR238C	S606	S	606	NO2	NO2.57_2	12.6920558525431	FALSE
YBR238C_S606	YBR238C	YBR238C	S606	S	606	OY	OY.68_2	11.7114550324624	FALSE
YBR238C_S606	YBR238C	YBR238C	S606	S	606	UT	UT.109_1	10.6101522801096	FALSE
YBR238C_S606	YBR238C	YBR238C	S606	S	606	MT	MT.12_2	12.2634318018146	FALSE
YBR238C_S606	YBR238C	YBR238C	S606	S	606	CX	CX.25_2	13.4369656998638	FALSE
YBR238C_S606	YBR238C	YBR238C	S606	S	606	CW	CW.37_2	12.8862642523991	FALSE
YBR238C_S606	YBR238C	YBR238C	S606	S	606	EC	EC.48_2	11.5318741635529	FALSE
YBR238C_S606	YBR238C	YBR238C	S606	S	606	CS23	CS23.60_2	10.9683805514807	FALSE
YBR238C_S606	YBR238C	YBR238C	S606	S	606	LA	LA.71_2	12.8191466980911	FALSE
YBR238C_S606	YBR238C	YBR238C	S606	S	606	KC	KC.2_2	13.1097185627651	FALSE
YBR238C_S606	YBR238C	YBR238C	S606	S	606	BU	BU.14_2	12.8079065217832	FALSE
YBR238C_S606	YBR238C	YBR238C	S606	S	606	YP	YP.27_2	11.3668326379214	FALSE
YBR238C_S606	YBR238C	YBR238C	S606	S	606	TA	TA.50_2	12.5053068469308	FALSE
YBR238C_S606	YBR238C	YBR238C	S606	S	606	SP	SP.62_2	6.44542980737879	TRUE
YBR238C_S606	YBR238C	YBR238C	S606	S	606	DY	DY.73_2	13.2642869560784	FALSE
YBR238C_S606	YBR238C	YBR238C	S606	S	606	CA	CA.4_2	12.910349924993	FALSE
YBR238C_S606	YBR238C	YBR238C	S606	S	606	TU	TU.16_2	12.0297934171421	FALSE
YBR238C_S606	YBR238C	YBR238C	S606	S	606	AF	AF.29_2	12.3412045878535	FALSE
YBR238C_S606	YBR238C	YBR238C	S606	S	606	AB	AB.52_2	12.2144317072424	FALSE
YBR238C_S606	YBR238C	YBR238C	S606	S	606	DC	DC.63_2	12.590633544024	FALSE
YBR238C_S606	YBR238C	YBR238C	S606	S	606	CY	CY.75_2	12.243916260783	FALSE
YBR238C_S606	YBR238C	YBR238C	S606	S	606	EB	EB.95_1	12.2149375279269	FALSE
YBR238C_S606	YBR238C	YBR238C	S606	S	606	UT	UT.3_7	13.0575391141871	FALSE
YBR238C_S606	YBR238C	YBR238C	S606	S	606	H2O1	H2O1.10_2	13.9786121178287	FALSE
YBR238C_S606	YBR238C	YBR238C	S606	S	606	HU	HU.23_2	12.852858866676	FALSE
YBR238C_S606	YBR238C	YBR238C	S606	S	606	LG	LG.35_2	12.8725245658705	FALSE
YBR238C_S606	YBR238C	YBR238C	S606	S	606	LP	LP.58_2	12.2400232495389	FALSE
YBR238C_S606	YBR238C	YBR238C	S606	S	606	NC	NC.1_2	12.8692891728626	FALSE
YBR238C_S606	YBR238C	YBR238C	S606	S	606	P8	P8.13_2	12.6805565984065	FALSE
YBR238C_S606	YBR238C	YBR238C	S606	S	606	RP	RP.26_2	11.7010556592566	FALSE
YBR238C_S606	YBR238C	YBR238C	S606	S	606	EA	EA.38_2	12.8577969355895	FALSE
YBR238C_S606	YBR238C	YBR238C	S606	S	606	RN	RN.49_2	11.7931497044882	FALSE
YBR238C_S606	YBR238C	YBR238C	S606	S	606	AF2	AF2.61_2	11.47422943452	FALSE
YBR238C_S606	YBR238C	YBR238C	S606	S	606	CM	CM.72_2	11.0011319197523	FALSE
YBR238C_S606	YBR238C	YBR238C	S606	S	606	SO	SO.5_2	13.5133597863071	FALSE
YBR238C_S606	YBR238C	YBR238C	S606	S	606	BM	BM.18_2	12.7917768611661	FALSE
YBR238C_S606	YBR238C	YBR238C	S606	S	606	CG	CG.42_2	12.0041287525311	FALSE
YBR238C_S606	YBR238C	YBR238C	S606	S	606	MY	MY.53_2	13.1185735996144	FALSE
YBR238C_S606	YBR238C	YBR238C	S606	S	606	CI	CI.76_2	11.5125098125777	FALSE
YBR238C_S606	YBR238C	YBR238C	S606	S	606	DT	DT.6_2	14.2419062787881	FALSE
YBR238C_S606	YBR238C	YBR238C	S606	S	606	MN	MN.19_2	12.4568212773667	FALSE
YBR238C_S606	YBR238C	YBR238C	S606	S	606	CS18	CS18.30_2	12.123962915731	FALSE
YBR238C_S606	YBR238C	YBR238C	S606	S	606	GL	GL.43_2	13.0650994944768	FALSE
YBR238C_S606	YBR238C	YBR238C	S606	S	606	ST	ST.54_2	12.1087655126066	FALSE
YBR238C_S606	YBR238C	YBR238C	S606	S	606	VY	VY.77_2	14.2460207436614	FALSE
YBR238C_S606	YBR238C	YBR238C	S606	S	606	C7	C7.65_4	10.2093444281938	TRUE
YBR238C_S606	YBR238C	YBR238C	S606	S	606	CI	CI.76_4	13.4305453950897	TRUE
YBR238C_S606	YBR238C	YBR238C	S606	S	606	WT	WT.88_4	10.2425206679688	TRUE
YBR238C_S606	YBR238C	YBR238C	S606	S	606	MD	MD.98_4	12.8825171895869	TRUE
YBR238C_S606	YBR238C	YBR238C	S606	S	606	KC	KC.2_5	14.0882755539478	FALSE
YBR238C_S606	YBR238C	YBR238C	S606	S	606	BU	BU.14_5	12.5399032007181	FALSE
YBR238C_S606	YBR238C	YBR238C	S606	S	606	CX	CX.25_5	11.8293337826667	TRUE
YBR238C_S606	YBR238C	YBR238C	S606	S	606	NO2	NO2.57_4	12.4283110603937	TRUE
YBR238C_S606	YBR238C	YBR238C	S606	S	606	DG	DG.80_4	14.5175456639877	FALSE
YBR238C_S606	YBR238C	YBR238C	S606	S	606	FY	FY.91_4	13.2475493428738	TRUE
YBR238C_S606	YBR238C	YBR238C	S606	S	606	I7	I7.102_4	12.4286076639644	TRUE
YBR238C_S606	YBR238C	YBR238C	S606	S	606	DT	DT.6_5	13.3236907152064	FALSE
YBR238C_S606	YBR238C	YBR238C	S606	S	606	MN	MN.19_5	13.5489512591345	TRUE
YBR238C_S606	YBR238C	YBR238C	S606	S	606	AF	AF.29_5	13.130398591388	TRUE
YBR238C_S606	YBR238C	YBR238C	S606	S	606	TA	TA.50_4	13.4571569141844	TRUE
YBR238C_S606	YBR238C	YBR238C	S606	S	606	DY	DY.73_4	13.1719410137373	TRUE
YBR238C_S606	YBR238C	YBR238C	S606	S	606	NR	NR.85_4	11.8629808477825	TRUE
YBR238C_S606	YBR238C	YBR238C	S606	S	606	EB	EB.95_4	11.9834907473954	TRUE
YBR238C_S606	YBR238C	YBR238C	S606	S	606	UT	UT.108_4	9.07345505870307	TRUE
YBR238C_S606	YBR238C	YBR238C	S606	S	606	MS	MS.11_5	4.36531148579954	TRUE
YBR238C_S606	YBR238C	YBR238C	S606	S	606	HU	HU.23_5	12.4686443134516	TRUE
YBR238C_S606	YBR238C	YBR238C	S606	S	606	PQ	PQ.51_4	11.9597533850038	TRUE
YBR238C_S606	YBR238C	YBR238C	S606	S	606	DC	DC.63_4	11.6634641296118	TRUE
YBR238C_S606	YBR238C	YBR238C	S606	S	606	FP	FP.74_4	11.7560683140662	TRUE
YBR238C_S606	YBR238C	YBR238C	S606	S	606	BZ	BZ.86_4	12.3992126071129	TRUE
YBR238C_S606	YBR238C	YBR238C	S606	S	606	UT	UT.109_4	12.4478568521253	TRUE
YBR238C_S606	YBR238C	YBR238C	S606	S	606	MT	MT.12_5	13.4228131465361	TRUE
YBR238C_S606	YBR238C	YBR238C	S606	S	606	EC	EC.48_4	13.6296214231138	TRUE
YBR238C_S606	YBR238C	YBR238C	S606	S	606	CS23	CS23.60_4	11.9967106900809	TRUE
YBR238C_S606	YBR238C	YBR238C	S606	S	606	LA	LA.71_4	12.2919328133807	TRUE
YBR238C_S606	YBR238C	YBR238C	S606	S	606	SA	SA.83_4	12.6085475060912	FALSE
YBR238C_S606	YBR238C	YBR238C	S606	S	606	OA	OA.105_4	8.27216098415997	TRUE
YBR238C_S606	YBR238C	YBR238C	S606	S	606	SD	SD.9_5	12.2177084243876	TRUE
YBR238C_S606	YBR238C	YBR238C	S606	S	606	CO	CO.21_5	10.7216552241586	TRUE
YBR238C_S606	YBR238C	YBR238C	S606	S	606	AB	AB.52_4	12.4004344963782	TRUE
YBR238C_S606	YBR238C	YBR238C	S606	S	606	C8	C8.64_4	8.41074951594852	TRUE
YBR238C_S606	YBR238C	YBR238C	S606	S	606	DI	DI.97_4	11.4307444243071	TRUE
YBR238C_S606	YBR238C	YBR238C	S606	S	606	NC	NC.1_5	14.1856168864781	FALSE
YBR238C_S606	YBR238C	YBR238C	S606	S	606	P8	P8.13_5	12.416085187256	TRUE
YBR238C_S606	YBR238C	YBR238C	S606	S	606	AA	AA.24_5	11.773370147869	TRUE
YBR238C_S606	YBR238C	YBR238C	S606	S	606	HS37	HS37.56_4	15.033307186912	FALSE
YBR238C_S606	YBR238C	YBR238C	S606	S	606	OY	OY.68_4	14.6318621367465	FALSE
YBR238C_S606	YBR238C	YBR238C	S606	S	606	HU2	HU2.79_4	13.6263175432566	FALSE
YBR238C_S606	YBR238C	YBR238C	S606	S	606	FA	FA.90_4	13.0014926573885	FALSE
YBR238C_S606	YBR238C	YBR238C	S606	S	606	I5	I5.101_4	11.6021945916947	TRUE
YBR238C_S606	YBR238C	YBR238C	S606	S	606	SO	SO.5_5	15.1546415088331	FALSE
YBR238C_S606	YBR238C	YBR238C	S606	S	606	BM	BM.18_5	13.1759408249848	TRUE
YBR238C_S606	YBR238C	YBR238C	S606	S	606	HS42	HS42.28_5	9.41834528549012	TRUE
YBR238C_S606	YBR238C	YBR238C	S606	S	606	NO	NO.59_4	14.6677989377219	FALSE
YBR238C_S606	YBR238C	YBR238C	S606	S	606	AY	AY.70_4	15.1489172273949	FALSE
YBR238C_S606	YBR238C	YBR238C	S606	S	606	SH	SH.82_4	11.063074451897	TRUE
YBR238C_S606	YBR238C	YBR238C	S606	S	606	CZ	CZ.93_4	12.7852427644367	TRUE
YBR238C_S606	YBR238C	YBR238C	S606	S	606	YC	YC.104_4	9.17142698367122	TRUE
YBR238C_S606	YBR238C	YBR238C	S606	S	606	ET	ET.8_5	15.8077792007983	FALSE
YBR238C_S606	YBR238C	YBR238C	S606	S	606	ZN	ZN.20_5	6.57619336330702	TRUE
YBR238C_S606	YBR238C	YBR238C	S606	S	606	UTF	UTF.32_5	12.3464242538444	TRUE
YBR238C_S606	YBR238C	YBR238C	S606	S	606	CM	CM.72_4	14.1235465387795	TRUE
YBR238C_S606	YBR238C	YBR238C	S606	S	606	AZ	AZ.84_4	12.6866344439393	TRUE
YBR238C_S606	YBR238C	YBR238C	S606	S	606	ZC	ZC.94_4	14.4806106100842	TRUE
YBR238C_S606	YBR238C	YBR238C	S606	S	606	HS48	HS48.106_4	12.5536987571181	TRUE
YBR238C_S606	YBR238C	YBR238C	S606	S	606	H2O1	H2O1.10_5	11.2619105236303	TRUE
YBR238C_S606	YBR238C	YBR238C	S606	S	606	CF	CF.22_5	10.504672239921	TRUE
YBR238C_S606	YBR238C	YBR238C	S606	S	606	ST	ST.54_4	13.3684973444142	TRUE
YBR238C_S606	YBR238C	YBR238C	S606	S	606	C5	C5.66_4	11.6975280179613	TRUE
YBR238C_S606	YBR238C	YBR238C	S606	S	606	VY	VY.77_4	11.154008692543	TRUE
YBR238C_S606	YBR238C	YBR238C	S606	S	606	AN	AN.89_4	11.3680894280779	TRUE
YBR238C_S606	YBR238C	YBR238C	S606	S	606	UT	UT.3_5	11.6695543569723	TRUE
YBR238C_S606	YBR238C	YBR238C	S606	S	606	FE	FE.15_5	9.86871536194209	TRUE
YBR238C_S606	YBR238C	YBR238C	S606	S	606	RP	RP.26_5	13.1785539297219	TRUE
YBR238C_S606	YBR238C	YBR238C	S606	S	606	FZ	FZ.55_4	13.1570731764045	TRUE
YBR238C_S606	YBR238C	YBR238C	S606	S	606	C3	C3.67_4	14.3896367754026	TRUE
YBR238C_S606	YBR238C	YBR238C	S606	S	606	BY	BY.78_4	10.9676402002489	TRUE
YBR238C_S606	YBR238C	YBR238C	S606	S	606	UT	UT.31_4	10.241395595946	TRUE
YBR238C_S606	YBR238C	YBR238C	S606	S	606	I3	I3.100_4	11.7701512578266	TRUE
YBR238C_S606	YBR238C	YBR238C	S606	S	606	CA	CA.4_5	13.7591508612791	TRUE
YBR238C_S606	YBR238C	YBR238C	S606	S	606	TU	TU.16_5	13.3374245002229	TRUE
YBR238C_S606	YBR238C	YBR238C	S606	S	606	YP	YP.27_5	13.059235410778	TRUE
YBR238C_S606	YBR238C	YBR238C	S606	S	606	LP	LP.58_4	11.6073905988971	TRUE
YBR238C_S606	YBR238C	YBR238C	S606	S	606	SZ	SZ.81_4	9.38807111103584	TRUE
YBR238C_S606	YBR238C	YBR238C	S606	S	606	CV	CV.92_4	13.7728799738685	TRUE
YBR238C_S606	YBR238C	YBR238C	S606	S	606	H21	H21.7_5	12.6632664647193	TRUE
YBR238C_S606	YBR238C	YBR238C	S606	S	606	CS18	CS18.30_5	14.4004396850052	TRUE
YBR238C_S606	YBR238C	YBR238C	S606	S	606	PBS	PBS.33_5	12.8670331009165	TRUE
YBR238C_S606	YBR238C	YBR238C	S606	S	606	C3	C3.67_5	10.2652490021083	TRUE
YBR238C_S606	YBR238C	YBR238C	S606	S	606	HU2	HU2.79_5	14.3669688502092	TRUE
YBR238C_S606	YBR238C	YBR238C	S606	S	606	FA	FA.90_5	10.3380886345842	TRUE
YBR238C_S606	YBR238C	YBR238C	S606	S	606	NO	NO.59_5	13.7113610439877	TRUE
YBR238C_S606	YBR238C	YBR238C	S606	S	606	LA	LA.71_5	8.77334432786162	TRUE
YBR238C_S606	YBR238C	YBR238C	S606	S	606	SA	SA.83_5	12.0739680124253	TRUE
YBR238C_S606	YBR238C	YBR238C	S606	S	606	ZC	ZC.94_5	14.4397931084159	TRUE
YBR238C_S606	YBR238C	YBR238C	S606	S	606	CS23	CS23.60_5	12.815869749002	TRUE
YBR238C_S606	YBR238C	YBR238C	S606	S	606	CM	CM.72_5	13.3767548239356	TRUE
YBR238C_S606	YBR238C	YBR238C	S606	S	606	AZ	AZ.84_5	13.4052121722741	TRUE
YBR238C_S606	YBR238C	YBR238C	S606	S	606	EB	EB.95_5	13.0973881698121	TRUE
YBR238C_S606	YBR238C	YBR238C	S606	S	606	SD	SD.9_6	8.8656826965423	TRUE
YBR238C_S606	YBR238C	YBR238C	S606	S	606	GL	GL.43_5	11.7224779677124	TRUE
YBR238C_S606	YBR238C	YBR238C	S606	S	606	FZ	FZ.55_5	9.15457802908129	TRUE
YBR238C_S606	YBR238C	YBR238C	S606	S	606	C5	C5.66_5	10.8203380249069	TRUE
YBR238C_S606	YBR238C	YBR238C	S606	S	606	BY	BY.78_5	13.1059488907142	TRUE
YBR238C_S606	YBR238C	YBR238C	S606	S	606	UT	UT.31_5	13.718132076937	TRUE
YBR238C_S606	YBR238C	YBR238C	S606	S	606	I3	I3.100_5	11.8835727633883	TRUE
YBR238C_S606	YBR238C	YBR238C	S606	S	606	UT	UT.3_6	13.5621249347982	TRUE
YBR238C_S606	YBR238C	YBR238C	S606	S	606	FE	FE.15_6	13.9544620884167	TRUE
YBR238C_S606	YBR238C	YBR238C	S606	S	606	CN	CN.41_5	10.6997642804091	TRUE
YBR238C_S606	YBR238C	YBR238C	S606	S	606	MY	MY.53_5	14.1617390587281	FALSE
YBR238C_S606	YBR238C	YBR238C	S606	S	606	C8	C8.64_5	12.3621637031895	TRUE
YBR238C_S606	YBR238C	YBR238C	S606	S	606	CI	CI.76_5	13.2179428301393	FALSE
YBR238C_S606	YBR238C	YBR238C	S606	S	606	WT	WT.88_5	12.5019759861021	FALSE
YBR238C_S606	YBR238C	YBR238C	S606	S	606	KA	KA.99_5	8.68541594061081	TRUE
YBR238C_S606	YBR238C	YBR238C	S606	S	606	NC	NC.1_6	15.1912764570599	FALSE
YBR238C_S606	YBR238C	YBR238C	S606	S	606	P8	P8.13_6	9.35285159570727	TRUE
YBR238C_S606	YBR238C	YBR238C	S606	S	606	OY	OY.68_5	14.0941535174422	FALSE
YBR238C_S606	YBR238C	YBR238C	S606	S	606	DG	DG.80_5	15.3565416518149	FALSE
YBR238C_S606	YBR238C	YBR238C	S606	S	606	FY	FY.91_5	14.3341876753499	FALSE
YBR238C_S606	YBR238C	YBR238C	S606	S	606	I7	I7.102_5	11.8672190209366	TRUE
YBR238C_S606	YBR238C	YBR238C	S606	S	606	SO	SO.5_6	13.9634517996706	FALSE
YBR238C_S606	YBR238C	YBR238C	S606	S	606	EA	EA.38_5	11.9217738568125	TRUE
YBR238C_S606	YBR238C	YBR238C	S606	S	606	TA	TA.50_5	11.3812704234384	FALSE
YBR238C_S606	YBR238C	YBR238C	S606	S	606	AF2	AF2.61_5	11.8723707464655	FALSE
YBR238C_S606	YBR238C	YBR238C	S606	S	606	DY	DY.73_5	12.2816638089171	FALSE
YBR238C_S606	YBR238C	YBR238C	S606	S	606	NR	NR.85_5	11.5563618663728	FALSE
YBR238C_S606	YBR238C	YBR238C	S606	S	606	HS48	HS48.106_5	8.11865568362676	TRUE
YBR238C_S606	YBR238C	YBR238C	S606	S	606	H2O1	H2O1.10_6	12.0195590710251	FALSE
YBR238C_S606	YBR238C	YBR238C	S606	S	606	CP	CP.47_5	12.7029347373979	FALSE
YBR238C_S606	YBR238C	YBR238C	S606	S	606	LP	LP.58_5	12.6288735697773	FALSE
YBR238C_S606	YBR238C	YBR238C	S606	S	606	AY	AY.70_5	13.9927473396854	FALSE
YBR238C_S606	YBR238C	YBR238C	S606	S	606	SH	SH.82_5	9.27031229588636	TRUE
YBR238C_S606	YBR238C	YBR238C	S606	S	606	CZ	CZ.93_5	13.3981248010705	FALSE
YBR238C_S606	YBR238C	YBR238C	S606	S	606	H21	H21.7_6	11.3410760634457	TRUE
YBR238C_S606	YBR238C	YBR238C	S606	S	606	LG	LG.35_5	13.0492723799044	FALSE
YBR238C_S606	YBR238C	YBR238C	S606	S	606	NY	NY.46_5	11.0768369925832	FALSE
YBR238C_S606	YBR238C	YBR238C	S606	S	606	NO2	NO2.57_5	12.5242960426271	FALSE
YBR238C_S606	YBR238C	YBR238C	S606	S	606	SZ	SZ.81_5	9.64127148124567	TRUE
YBR238C_S606	YBR238C	YBR238C	S606	S	606	I8	I8.103_5	9.63946998715539	TRUE
YBR238C_S606	YBR238C	YBR238C	S606	S	606	PQ	PQ.51_5	12.4179844871456	FALSE
YBR238C_S606	YBR238C	YBR238C	S606	S	606	SP	SP.62_5	11.4031102138388	TRUE
YBR238C_S606	YBR238C	YBR238C	S606	S	606	FP	FP.74_5	12.7962514024609	FALSE
YBR238C_S606	YBR238C	YBR238C	S606	S	606	BZ	BZ.86_5	12.7454460583665	FALSE
YBR238C_S606	YBR238C	YBR238C	S606	S	606	UT	UT.108_5	11.5015332481606	TRUE
YBR238C_S606	YBR238C	YBR238C	S606	S	606	MS	MS.11_6	8.41223533967459	TRUE
YBR238C_S606	YBR238C	YBR238C	S606	S	606	NN	NN.40_5	14.4406867987771	FALSE
YBR238C_S606	YBR238C	YBR238C	S606	S	606	AB	AB.52_5	7.0364593997794	TRUE
YBR238C_S606	YBR238C	YBR238C	S606	S	606	DC	DC.63_5	10.9204356659248	TRUE
YBR238C_S606	YBR238C	YBR238C	S606	S	606	CY	CY.75_5	12.4177176265679	FALSE
YBR238C_S606	YBR238C	YBR238C	S606	S	606	VC	VC.87_5	13.83877944813	FALSE
YBR238C_S606	YBR238C	YBR238C	S606	S	606	MD	MD.98_5	11.9598768958985	TRUE
YBR238C_S606	YBR238C	YBR238C	S606	S	606	UT	UT.109_5	12.0088053743879	FALSE
YBR238C_S606	YBR238C	YBR238C	S606	S	606	MT	MT.12_6	12.8210853493071	FALSE
YBR238C_S606	YBR238C	YBR238C	S606	S	606	CG	CG.42_5	13.3292347407356	FALSE
YBR238C_S606	YBR238C	YBR238C	S606	S	606	ST	ST.54_5	13.4445460682013	FALSE
YBR238C_S606	YBR238C	YBR238C	S606	S	606	C7	C7.65_5	6.55248583382174	TRUE
YBR238C_S606	YBR238C	YBR238C	S606	S	606	VY	VY.77_5	12.7094005557921	FALSE
YBR238C_S606	YBR238C	YBR238C	S606	S	606	AN	AN.89_5	12.5846863777537	FALSE
YBR238C_S606	YBR238C	YBR238C	S606	S	606	KC	KC.2_6	14.8704194541671	FALSE
YBR238C_S606	YBR238C	YBR238C	S606	S	606	BU	BU.14_6	13.7958457533163	FALSE
YBR238C_S606	YBR238C	YBR238C	S606	S	606	CF	CF.22_6	14.5933776200425	FALSE
YBR238C_S606	YBR238C	YBR238C	S606	S	606	NG	NG.34_6	13.2958263001063	FALSE
YBR238C_S606	YBR238C	YBR238C	S606	S	606	NY	NY.46_6	13.1451047787345	FALSE
YBR238C_S606	YBR238C	YBR238C	S606	S	606	NO2	NO2.57_6	12.3124859328589	FALSE
YBR238C_S606	YBR238C	YBR238C	S606	S	606	DG	DG.80_6	13.3325197631566	FALSE
YBR238C_S606	YBR238C	YBR238C	S606	S	606	FA	FA.90_6	12.1598226354891	FALSE
YBR238C_S606	YBR238C	YBR238C	S606	S	606	I7	I7.102_6	8.34827992171506	TRUE
YBR238C_S606	YBR238C	YBR238C	S606	S	606	YP	YP.27_6	12.9290868067503	FALSE
YBR238C_S606	YBR238C	YBR238C	S606	S	606	SP	SP.62_6	3.45117491228388	TRUE
YBR238C_S606	YBR238C	YBR238C	S606	S	606	FP	FP.74_6	11.4649798327229	FALSE
YBR238C_S606	YBR238C	YBR238C	S606	S	606	NR	NR.85_6	11.2738164228113	FALSE
YBR238C_S606	YBR238C	YBR238C	S606	S	606	EB	EB.95_6	13.5072243767992	FALSE
YBR238C_S606	YBR238C	YBR238C	S606	S	606	UT	UT.108_6	13.1768355827277	FALSE
YBR238C_S606	YBR238C	YBR238C	S606	S	606	HS42	HS42.28_6	14.161801691662	FALSE
YBR238C_S606	YBR238C	YBR238C	S606	S	606	NN	NN.40_6	13.7484374941714	FALSE
YBR238C_S606	YBR238C	YBR238C	S606	S	606	PQ	PQ.51_6	12.0729343492957	FALSE
YBR238C_S606	YBR238C	YBR238C	S606	S	606	DC	DC.63_6	13.0232012793085	FALSE
YBR238C_S606	YBR238C	YBR238C	S606	S	606	CY	CY.75_6	13.295770223794	FALSE
YBR238C_S606	YBR238C	YBR238C	S606	S	606	RP	RP.26_6	12.5036716103683	FALSE
YBR238C_S606	YBR238C	YBR238C	S606	S	606	EA	EA.38_6	12.5817138961778	FALSE
YBR238C_S606	YBR238C	YBR238C	S606	S	606	TA	TA.50_6	12.0940169432791	FALSE
YBR238C_S606	YBR238C	YBR238C	S606	S	606	DY	DY.73_6	13.6241403408258	FALSE
YBR238C_S606	YBR238C	YBR238C	S606	S	606	AZ	AZ.84_6	12.6297831825469	FALSE
YBR238C_S606	YBR238C	YBR238C	S606	S	606	ZC	ZC.94_6	12.540314860131	FALSE
YBR238C_S606	YBR238C	YBR238C	S606	S	606	HU	HU.23_6	13.0695825701758	FALSE
YBR238C_S606	YBR238C	YBR238C	S606	S	606	LG	LG.35_6	13.8402153306468	FALSE
YBR238C_S606	YBR238C	YBR238C	S606	S	606	CP	CP.47_6	12.6940736787366	FALSE
YBR238C_S606	YBR238C	YBR238C	S606	S	606	LP	LP.58_6	12.1124365534614	FALSE
YBR238C_S606	YBR238C	YBR238C	S606	S	606	AY	AY.70_6	13.025920352219	FALSE
YBR238C_S606	YBR238C	YBR238C	S606	S	606	FY	FY.91_6	13.7575381016362	FALSE
YBR238C_S606	YBR238C	YBR238C	S606	S	606	I8	I8.103_6	4.35674033962433	TRUE
YBR238C_S606	YBR238C	YBR238C	S606	S	606	TU	TU.16_6	12.7714377416263	FALSE
YBR238C_S606	YBR238C	YBR238C	S606	S	606	AF	AF.29_6	12.7820348303487	FALSE
YBR238C_S606	YBR238C	YBR238C	S606	S	606	CN	CN.41_6	12.0097467824899	FALSE
YBR238C_S606	YBR238C	YBR238C	S606	S	606	AB	AB.52_6	11.8246252645207	FALSE
YBR238C_S606	YBR238C	YBR238C	S606	S	606	C8	C8.64_6	12.2204966743936	FALSE
YBR238C_S606	YBR238C	YBR238C	S606	S	606	BZ	BZ.86_6	12.674221131906	FALSE
YBR238C_S606	YBR238C	YBR238C	S606	S	606	DI	DI.97_6	14.7540554865959	FALSE
YBR238C_S606	YBR238C	YBR238C	S606	S	606	MN	MN.19_6	12.7865528318447	FALSE
YBR238C_S606	YBR238C	YBR238C	S606	S	606	UTF	UTF.32_6	12.8219861298626	FALSE
YBR238C_S606	YBR238C	YBR238C	S606	S	606	GL	GL.43_6	12.989805923574	FALSE
YBR238C_S606	YBR238C	YBR238C	S606	S	606	ST	ST.54_6	11.7370609423321	FALSE
YBR238C_S606	YBR238C	YBR238C	S606	S	606	C5	C5.66_6	10.822304999463	FALSE
YBR238C_S606	YBR238C	YBR238C	S606	S	606	BY	BY.78_6	11.1765245381798	FALSE
YBR238C_S606	YBR238C	YBR238C	S606	S	606	WT	WT.88_6	14.0662205470796	FALSE
YBR238C_S606	YBR238C	YBR238C	S606	S	606	KA	KA.99_6	6.82385840588291	TRUE
YBR238C_S606	YBR238C	YBR238C	S606	S	606	CW	CW.37_6	11.3396311601687	FALSE
YBR238C_S606	YBR238C	YBR238C	S606	S	606	RN	RN.49_6	12.4892995184851	FALSE
YBR238C_S606	YBR238C	YBR238C	S606	S	606	CS23	CS23.60_6	11.1041861254164	FALSE
YBR238C_S606	YBR238C	YBR238C	S606	S	606	CM	CM.72_6	12.2391435672317	FALSE
YBR238C_S606	YBR238C	YBR238C	S606	S	606	SA	SA.83_6	12.3060034098688	FALSE
YBR238C_S606	YBR238C	YBR238C	S606	S	606	CS18	CS18.30_6	11.5252983488498	FALSE
YBR238C_S606	YBR238C	YBR238C	S606	S	606	CG	CG.42_6	13.9359548058713	FALSE
YBR238C_S606	YBR238C	YBR238C	S606	S	606	MY	MY.53_6	10.6438758507167	FALSE
YBR238C_S606	YBR238C	YBR238C	S606	S	606	C7	C7.65_6	8.23490934672756	FALSE
YBR238C_S606	YBR238C	YBR238C	S606	S	606	VY	VY.77_6	13.1991845806514	FALSE
YBR238C_S606	YBR238C	YBR238C	S606	S	606	VC	VC.87_6	12.2482030882863	FALSE
YBR238C_S606	YBR238C	YBR238C	S606	S	606	MD	MD.98_6	10.0822278669597	TRUE
YBR238C_S606	YBR238C	YBR238C	S606	S	606	ZN	ZN.20_6	10.8072615714081	FALSE
YBR238C_S606	YBR238C	YBR238C	S606	S	606	RF	RF.44_6	14.213769863365	FALSE
YBR238C_S606	YBR238C	YBR238C	S606	S	606	FZ	FZ.55_6	12.6849347904867	FALSE
YBR238C_S606	YBR238C	YBR238C	S606	S	606	C3	C3.67_6	12.9900881613085	FALSE
YBR238C_S606	YBR238C	YBR238C	S606	S	606	AN	AN.89_6	12.3137605018131	FALSE
YBR238C_S606	YBR238C	YBR238C	S606	S	606	I3	I3.100_6	7.76718771012781	FALSE
YBR238C_S606	YBR238C	YBR238C	S606	S	606	CO	CO.21_6	13.7999230504416	FALSE
YBR238C_S606	YBR238C	YBR238C	S606	S	606	PBS	PBS.33_6	13.2748265941452	FALSE
YBR238C_S606	YBR238C	YBR238C	S606	S	606	DM	DM.45_6	12.9609955775163	FALSE
YBR238C_S606	YBR238C	YBR238C	S606	S	606	HS37	HS37.56_6	14.2961095989341	FALSE
YBR238C_S606	YBR238C	YBR238C	S606	S	606	OY	OY.68_6	11.4559662576672	FALSE
YBR238C_S606	YBR238C	YBR238C	S606	S	606	HU2	HU2.79_6	12.4061654339206	FALSE
YBR238C_S606	YBR238C	YBR238C	S606	S	606	UT	UT.31_6	12.4021638388662	FALSE
YBR238C_S606	YBR238C	YBR238C	S606	S	606	I5	I5.101_6	9.32516598818096	TRUE
YBR238C_S606	YBR238C	YBR238C	S606	S	606	AA	AA.24_6	12.5765629253121	FALSE
YBR238C_S606	YBR238C	YBR238C	S606	S	606	DP	DP.36_6	13.3892821436615	FALSE
YBR238C_S606	YBR238C	YBR238C	S606	S	606	NO	NO.59_6	14.6359653907736	FALSE
YBR238C_S606	YBR238C	YBR238C	S606	S	606	LA	LA.71_6	13.4054195451168	FALSE
YBR238C_S606	YBR238C	YBR238C	S606	S	606	SH	SH.82_6	12.6353583164633	FALSE
YBR238C_S606	YBR238C	YBR238C	S606	S	606	CV	CV.92_6	12.9493168983424	FALSE
YBR238C_S606	YBR238C	YBR238C	S606	S	606	YC	YC.104_6	9.90872259776856	TRUE
YBR238C_S606	YBR238C	YBR238C	S606	S	606	DG	DG.80_3	14.1980898673645	FALSE
YBR238C_S606	YBR238C	YBR238C	S606	S	606	FY	FY.91_3	13.4651322088855	FALSE
YBR238C_S606	YBR238C	YBR238C	S606	S	606	I8	I8.103_3	12.3580413370682	FALSE
YBR238C_S606	YBR238C	YBR238C	S606	S	606	H21	H21.7_4	13.1611715958463	FALSE
YBR238C_S606	YBR238C	YBR238C	S606	S	606	BM	BM.18_4	10.1627886334685	FALSE
YBR238C_S606	YBR238C	YBR238C	S606	S	606	CS18	CS18.30_4	10.1492573779703	FALSE
YBR238C_S606	YBR238C	YBR238C	S606	S	606	GL	GL.43_4	11.796235919801	FALSE
YBR238C_S606	YBR238C	YBR238C	S606	S	606	CM	CM.72_3	12.3795226653441	FALSE
YBR238C_S606	YBR238C	YBR238C	S606	S	606	SA	SA.83_3	11.952686623605	FALSE
YBR238C_S606	YBR238C	YBR238C	S606	S	606	ZC	ZC.94_3	11.7567164115742	FALSE
YBR238C_S606	YBR238C	YBR238C	S606	S	606	HS48	HS48.106_3	13.6282878206945	FALSE
YBR238C_S606	YBR238C	YBR238C	S606	S	606	CO	CO.21_4	12.4491236071162	FALSE
YBR238C_S606	YBR238C	YBR238C	S606	S	606	NG	NG.34_4	11.9872251406945	FALSE
YBR238C_S606	YBR238C	YBR238C	S606	S	606	NY	NY.46_4	13.3696532709929	FALSE
YBR238C_S606	YBR238C	YBR238C	S606	S	606	DY	DY.73_3	13.5473846316343	FALSE
YBR238C_S606	YBR238C	YBR238C	S606	S	606	AZ	AZ.84_3	12.4711016384121	FALSE
YBR238C_S606	YBR238C	YBR238C	S606	S	606	EB	EB.95_3	11.0805939146955	FALSE
YBR238C_S606	YBR238C	YBR238C	S606	S	606	UT	UT.108_3	12.1033198619877	FALSE
YBR238C_S606	YBR238C	YBR238C	S606	S	606	H2O1	H2O1.10_4	13.7839574434275	FALSE
YBR238C_S606	YBR238C	YBR238C	S606	S	606	CF	CF.22_4	15.3046681618754	FALSE
YBR238C_S606	YBR238C	YBR238C	S606	S	606	LG	LG.35_4	14.0159258534993	FALSE
YBR238C_S606	YBR238C	YBR238C	S606	S	606	CP	CP.47_4	12.6228272691582	FALSE
YBR238C_S606	YBR238C	YBR238C	S606	S	606	C3	C3.67_3	14.0061855749204	FALSE
YBR238C_S606	YBR238C	YBR238C	S606	S	606	BY	BY.78_3	11.9735535982681	FALSE
YBR238C_S606	YBR238C	YBR238C	S606	S	606	UT	UT.31_3	12.6204348737948	FALSE
YBR238C_S606	YBR238C	YBR238C	S606	S	606	I5	I5.101_3	10.7332178986976	FALSE
YBR238C_S606	YBR238C	YBR238C	S606	S	606	SO	SO.5_4	13.4987367195413	FALSE
YBR238C_S606	YBR238C	YBR238C	S606	S	606	FE	FE.15_4	12.4077677092242	FALSE
YBR238C_S606	YBR238C	YBR238C	S606	S	606	HS42	HS42.28_4	13.5890516948221	FALSE
YBR238C_S606	YBR238C	YBR238C	S606	S	606	CN	CN.41_4	12.4103608589472	FALSE
YBR238C_S606	YBR238C	YBR238C	S606	S	606	LA	LA.71_3	14.0465245498912	FALSE
YBR238C_S606	YBR238C	YBR238C	S606	S	606	SH	SH.82_3	8.87847414449501	TRUE
YBR238C_S606	YBR238C	YBR238C	S606	S	606	CZ	CZ.93_3	13.2481893498314	FALSE
YBR238C_S606	YBR238C	YBR238C	S606	S	606	OA	OA.105_3	13.9652276011438	FALSE
YBR238C_S606	YBR238C	YBR238C	S606	S	606	SD	SD.9_4	12.7388984643349	FALSE
YBR238C_S606	YBR238C	YBR238C	S606	S	606	ZN	ZN.20_4	11.9684167592661	FALSE
YBR238C_S606	YBR238C	YBR238C	S606	S	606	PBS	PBS.33_4	12.0806600222334	FALSE
YBR238C_S606	YBR238C	YBR238C	S606	S	606	DM	DM.45_4	13.0410453419839	FALSE
YBR238C_S606	YBR238C	YBR238C	S606	S	606	DC	DC.63_3	10.8363146923128	FALSE
YBR238C_S606	YBR238C	YBR238C	S606	S	606	FP	FP.74_3	12.1106226268379	FALSE
YBR238C_S606	YBR238C	YBR238C	S606	S	606	NR	NR.85_3	11.9405477495392	FALSE
YBR238C_S606	YBR238C	YBR238C	S606	S	606	UT	UT.109_3	11.6169073647322	FALSE
YBR238C_S606	YBR238C	YBR238C	S606	S	606	MS	MS.11_4	12.25694142529	FALSE
YBR238C_S606	YBR238C	YBR238C	S606	S	606	HU	HU.23_4	7.5895057948203	FALSE
YBR238C_S606	YBR238C	YBR238C	S606	S	606	DP	DP.36_4	11.2740287718609	FALSE
YBR238C_S606	YBR238C	YBR238C	S606	S	606	CI	CI.76_3	11.3065823808954	FALSE
YBR238C_S606	YBR238C	YBR238C	S606	S	606	WT	WT.88_3	13.6019608073497	FALSE
YBR238C_S606	YBR238C	YBR238C	S606	S	606	KA	KA.99_3	6.92798760549093	TRUE
YBR238C_S606	YBR238C	YBR238C	S606	S	606	UT	UT.3_4	13.0431788135195	FALSE
YBR238C_S606	YBR238C	YBR238C	S606	S	606	RP	RP.26_4	12.7374805370367	FALSE
YBR238C_S606	YBR238C	YBR238C	S606	S	606	C8	C8.64_3	9.70458970161077	TRUE
YBR238C_S606	YBR238C	YBR238C	S606	S	606	BZ	BZ.86_3	13.0777903429817	FALSE
YBR238C_S606	YBR238C	YBR238C	S606	S	606	DI	DI.97_3	8.2531099941299	TRUE
YBR238C_S606	YBR238C	YBR238C	S606	S	606	NC	NC.1_4	13.686455681537	FALSE
YBR238C_S606	YBR238C	YBR238C	S606	S	606	MT	MT.12_4	13.2963519200417	FALSE
YBR238C_S606	YBR238C	YBR238C	S606	S	606	AA	AA.24_4	13.1444934651419	FALSE
YBR238C_S606	YBR238C	YBR238C	S606	S	606	CW	CW.37_4	5.71624405628048	TRUE
YBR238C_S606	YBR238C	YBR238C	S606	S	606	C7	C7.65_3	9.9496402560952	FALSE
YBR238C_S606	YBR238C	YBR238C	S606	S	606	CY	CY.75_3	14.1095515057052	FALSE
YBR238C_S606	YBR238C	YBR238C	S606	S	606	VC	VC.87_3	13.9124493492741	FALSE
YBR238C_S606	YBR238C	YBR238C	S606	S	606	MD	MD.98_3	6.47049893841247	TRUE
YBR238C_S606	YBR238C	YBR238C	S606	S	606	KC	KC.2_4	14.6654573372713	FALSE
YBR238C_S606	YBR238C	YBR238C	S606	S	606	P8	P8.13_4	12.6342364834439	FALSE
YBR238C_S606	YBR238C	YBR238C	S606	S	606	CX	CX.25_4	12.9213973894114	FALSE
YBR238C_S606	YBR238C	YBR238C	S606	S	606	EA	EA.38_4	12.5925305001021	FALSE
YBR238C_S606	YBR238C	YBR238C	S606	S	606	OY	OY.68_3	12.9633575644868	FALSE
YBR238C_S606	YBR238C	YBR238C	S606	S	606	HU2	HU2.79_3	13.8199509867133	FALSE
YBR238C_S606	YBR238C	YBR238C	S606	S	606	FA	FA.90_3	13.3218854319045	FALSE
YBR238C_S606	YBR238C	YBR238C	S606	S	606	I7	I7.102_3	10.4917422778598	FALSE
YBR238C_S606	YBR238C	YBR238C	S606	S	606	DT	DT.6_4	13.6874791275201	FALSE
YBR238C_S606	YBR238C	YBR238C	S606	S	606	TU	TU.16_4	13.0093305784597	FALSE
YBR238C_S606	YBR238C	YBR238C	S606	S	606	AF	AF.29_4	11.9194730407333	FALSE
YBR238C_S606	YBR238C	YBR238C	S606	S	606	CG	CG.42_4	12.2741323266276	FALSE
YBR238C_S606	YBR238C	YBR238C	S606	S	606	AY	AY.70_3	13.6830475627096	FALSE
YBR238C_S606	YBR238C	YBR238C	S606	S	606	SZ	SZ.81_3	14.0324272617648	FALSE
YBR238C_S606	YBR238C	YBR238C	S606	S	606	CV	CV.92_3	13.5371769226272	FALSE
YBR238C_S606	YBR238C	YBR238C	S606	S	606	YC	YC.104_3	12.5931815220721	FALSE
YBR238C_S606	YBR238C	YBR238C	S606	S	606	ET	ET.8_4	14.4701338071378	FALSE
YBR238C_S606	YBR238C	YBR238C	S606	S	606	MN	MN.19_4	13.7042782052976	FALSE
YBR238C_S606	YBR238C	YBR238C	S606	S	606	UTF	UTF.32_4	12.461821057592	FALSE
YBR238C_S606	YBR238C	YBR238C	S606	S	606	RF	RF.44_4	12.6784735157625	FALSE
YBR238C_S606	YBR238C	YBR238C	S606	S	606	UT	UT.3_1	10.7990282930249	TRUE
YBR238C_S606	YBR238C	YBR238C	S606	S	606	FE	FE.15_1	12.6284826281289	TRUE
YBR238C_S606	YBR238C	YBR238C	S606	S	606	YP	YP.27_1	7.03654504921667	TRUE
YBR238C_S606	YBR238C	YBR238C	S606	S	606	PQ	PQ.51_1	12.0333247900579	TRUE
YBR238C_S606	YBR238C	YBR238C	S606	S	606	DC	DC.63_1	9.63669688118399	TRUE
YBR238C_S606	YBR238C	YBR238C	S606	S	606	FP	FP.74_1	7.87688291962224	TRUE
YBR238C_S606	YBR238C	YBR238C	S606	S	606	BZ	BZ.86_1	12.8538528088778	TRUE
YBR238C_S606	YBR238C	YBR238C	S606	S	606	SD	SD.9_1	13.0333615682849	FALSE
YBR238C_S606	YBR238C	YBR238C	S606	S	606	CO	CO.21_1	12.6266998980039	TRUE
YBR238C_S606	YBR238C	YBR238C	S606	S	606	NG	NG.34_1	14.4278453027951	FALSE
YBR238C_S606	YBR238C	YBR238C	S606	S	606	DM	DM.45_1	12.8937387556971	FALSE
YBR238C_S606	YBR238C	YBR238C	S606	S	606	NO2	NO2.57_1	13.7226822286568	FALSE
YBR238C_S606	YBR238C	YBR238C	S606	S	606	OY	OY.68_1	13.6928498593618	FALSE
YBR238C_S606	YBR238C	YBR238C	S606	S	606	DG	DG.80_1	12.8822530589865	FALSE
YBR238C_S606	YBR238C	YBR238C	S606	S	606	FY	FY.91_1	12.4713580288707	TRUE
YBR238C_S606	YBR238C	YBR238C	S606	S	606	DT	DT.6_1	12.5054328024609	TRUE
YBR238C_S606	YBR238C	YBR238C	S606	S	606	BM	BM.18_1	13.3422928782983	FALSE
YBR238C_S606	YBR238C	YBR238C	S606	S	606	CS18	CS18.30_1	12.8769323509608	FALSE
YBR238C_S606	YBR238C	YBR238C	S606	S	606	CG	CG.42_1	13.0081537368918	FALSE
YBR238C_S606	YBR238C	YBR238C	S606	S	606	ST	ST.54_1	15.0300358452035	FALSE
YBR238C_S606	YBR238C	YBR238C	S606	S	606	VY	VY.77_1	13.9499759363942	FALSE
YBR238C_S606	YBR238C	YBR238C	S606	S	606	AN	AN.89_1	11.1430213070038	TRUE
YBR238C_S606	YBR238C	YBR238C	S606	S	606	MT	MT.12_1	12.6304160160616	TRUE
YBR238C_S606	YBR238C	YBR238C	S606	S	606	AA	AA.24_1	12.1224881319254	TRUE
YBR238C_S606	YBR238C	YBR238C	S606	S	606	CW	CW.37_1	11.8955201198795	TRUE
YBR238C_S606	YBR238C	YBR238C	S606	S	606	EC	EC.48_1	11.3428215890421	TRUE
YBR238C_S606	YBR238C	YBR238C	S606	S	606	CS23	CS23.60_1	12.566627578231	TRUE
YBR238C_S606	YBR238C	YBR238C	S606	S	606	LA	LA.71_1	13.0578935303418	FALSE
YBR238C_S606	YBR238C	YBR238C	S606	S	606	SA	SA.83_1	14.7807255309522	FALSE
YBR238C_S606	YBR238C	YBR238C	S606	S	606	CZ	CZ.93_1	13.3733950674635	FALSE
YBR238C_S606	YBR238C	YBR238C	S606	S	606	NC	NC.1_1	11.0111806792185	TRUE
YBR238C_S606	YBR238C	YBR238C	S606	S	606	P8	P8.13_1	11.0341356368463	TRUE
YBR238C_S606	YBR238C	YBR238C	S606	S	606	CX	CX.25_1	10.7370862818234	TRUE
YBR238C_S606	YBR238C	YBR238C	S606	S	606	RN	RN.49_1	10.4041203942357	TRUE
YBR238C_S606	YBR238C	YBR238C	S606	S	606	AF2	AF2.61_1	10.2414404925681	TRUE
YBR238C_S606	YBR238C	YBR238C	S606	S	606	CM	CM.72_1	12.6733810566033	TRUE
YBR238C_S606	YBR238C	YBR238C	S606	S	606	AZ	AZ.84_1	13.5354041890606	TRUE
YBR238C_S606	YBR238C	YBR238C	S606	S	606	SO	SO.5_1	15.1236739332106	FALSE
YBR238C_S606	YBR238C	YBR238C	S606	S	606	AF	AF.29_1	12.8778436974777	TRUE
YBR238C_S606	YBR238C	YBR238C	S606	S	606	CN	CN.41_1	14.3551773093817	FALSE
YBR238C_S606	YBR238C	YBR238C	S606	S	606	MY	MY.53_1	9.70300291365173	TRUE
YBR238C_S606	YBR238C	YBR238C	S606	S	606	C7	C7.65_1	10.2851923321898	TRUE
YBR238C_S606	YBR238C	YBR238C	S606	S	606	CI	CI.76_1	12.643222003606	TRUE
YBR238C_S606	YBR238C	YBR238C	S606	S	606	WT	WT.88_1	13.4431933979257	TRUE
YBR238C_S606	YBR238C	YBR238C	S606	S	606	H2O1	H2O1.10_1	12.0014844281025	FALSE
YBR238C_S606	YBR238C	YBR238C	S606	S	606	CF	CF.22_1	13.9702479059829	FALSE
YBR238C_S606	YBR238C	YBR238C	S606	S	606	LG	LG.35_1	13.3570360755455	FALSE
YBR238C_S606	YBR238C	YBR238C	S606	S	606	NY	NY.46_1	13.8980835905892	FALSE
YBR238C_S606	YBR238C	YBR238C	S606	S	606	LP	LP.58_1	14.2845264775493	FALSE
YBR238C_S606	YBR238C	YBR238C	S606	S	606	SZ	SZ.81_1	11.9523940639178	TRUE
YBR238C_S606	YBR238C	YBR238C	S606	S	606	MS	MS.11_1	13.010093767588	TRUE
YBR238C_S606	YBR238C	YBR238C	S606	S	606	HU	HU.23_1	13.0037250413397	TRUE
YBR238C_S606	YBR238C	YBR238C	S606	S	606	DP	DP.36_1	14.0950092050843	FALSE
YBR238C_S606	YBR238C	YBR238C	S606	S	606	CP	CP.47_1	11.2604747279779	TRUE
YBR238C_S606	YBR238C	YBR238C	S606	S	606	NO	NO.59_1	10.3638108348587	TRUE
YBR238C_S606	YBR238C	YBR238C	S606	S	606	AY	AY.70_1	14.2529438729572	FALSE
YBR238C_S606	YBR238C	YBR238C	S606	S	606	SH	SH.82_1	12.1202513068992	TRUE
YBR238C_S606	YBR238C	YBR238C	S606	S	606	CV	CV.92_1	10.7914112187488	TRUE
YBR238C_S606	YBR238C	YBR238C	S606	S	606	KC	KC.2_1	7.96581516262537	TRUE
YBR238C_S606	YBR238C	YBR238C	S606	S	606	BU	BU.14_1	12.3151041490754	TRUE
YBR238C_S606	YBR238C	YBR238C	S606	S	606	RP	RP.26_1	12.5001490887746	TRUE
YBR238C_S606	YBR238C	YBR238C	S606	S	606	EA	EA.38_1	7.89431429781111	TRUE
YBR238C_S606	YBR238C	YBR238C	S606	S	606	TA	TA.50_1	12.6145474023791	TRUE
YBR238C_S606	YBR238C	YBR238C	S606	S	606	SP	SP.62_1	8.24298665782807	TRUE
YBR238C_S606	YBR238C	YBR238C	S606	S	606	DY	DY.73_1	12.5254542438043	TRUE
YBR238C_S606	YBR238C	YBR238C	S606	S	606	NR	NR.85_1	13.0404468250097	TRUE
YBR238C_S606	YBR238C	YBR238C	S606	S	606	CA	CA.4_1	12.2157712389749	TRUE
YBR238C_S606	YBR238C	YBR238C	S606	S	606	TU	TU.16_1	11.1196398663351	TRUE
YBR238C_S606	YBR238C	YBR238C	S606	S	606	HS42	HS42.28_1	13.8075015016673	FALSE
YBR238C_S606	YBR238C	YBR238C	S606	S	606	NN	NN.40_1	13.6589774357028	FALSE
YBR238C_S606	YBR238C	YBR238C	S606	S	606	AB	AB.52_1	11.1056864675964	TRUE
YBR238C_S606	YBR238C	YBR238C	S606	S	606	C8	C8.64_1	11.7483956006671	TRUE
YBR238C_S606	YBR238C	YBR238C	S606	S	606	CY	CY.75_1	11.0839745389486	TRUE
YBR238C_S606	YBR238C	YBR238C	S606	S	606	VC	VC.87_1	12.5008906226297	FALSE
YBR238C_S606	YBR238C	YBR238C	S606	S	606	H21	H21.7_1	13.5429238843704	FALSE
YBR238C_S606	YBR238C	YBR238C	S606	S	606	MN	MN.19_1	14.3106279191594	FALSE
YBR238C_S606	YBR238C	YBR238C	S606	S	606	UTF	UTF.32_1	11.4791306099241	TRUE
YBR238C_S606	YBR238C	YBR238C	S606	S	606	GL	GL.43_1	13.5772286536723	FALSE
YBR238C_S606	YBR238C	YBR238C	S606	S	606	FZ	FZ.55_1	13.2501525469203	FALSE
YBR238C_S606	YBR238C	YBR238C	S606	S	606	C5	C5.66_1	12.4874238561705	TRUE
YBR238C_S606	YBR238C	YBR238C	S606	S	606	BY	BY.78_1	11.098112999356	TRUE
YBR238C_S606	YBR238C	YBR238C	S606	S	606	UT	UT.31_1	13.0801207867494	TRUE
YBR238C_S606	YBR238C	YBR238C	S606	S	606	ET	ET.8_1	15.8823626061667	FALSE
YBR238C_S606	YBR238C	YBR238C	S606	S	606	ZN	ZN.20_1	12.8425192208087	TRUE
YBR238C_S606	YBR238C	YBR238C	S606	S	606	PBS	PBS.33_1	10.7003663077003	TRUE
YBR238C_S606	YBR238C	YBR238C	S606	S	606	RF	RF.44_1	12.8531489921594	FALSE
YBR238C_S606	YBR238C	YBR238C	S606	S	606	HS37	HS37.56_1	15.0864938147914	FALSE
YBR238C_S606	YBR238C	YBR238C	S606	S	606	C3	C3.67_1	15.1187797936991	FALSE
YBR238C_S606	YBR238C	YBR238C	S606	S	606	HU2	HU2.79_1	13.7551240691815	FALSE
YBR238C_S606	YBR238C	YBR238C	S606	S	606	FA	FA.90_1	12.3692446427668	TRUE
YBR249C_S4	YBR249C	ARO4	S4	S	4	FA	FA.90_2	19.7831781117713	FALSE
YBR249C_S4	YBR249C	ARO4	S4	S	4	I5	I5.101_2	19.9492892238321	FALSE
YBR249C_S4	YBR249C	ARO4	S4	S	4	CA	CA.4_3	18.336963118932	FALSE
YBR249C_S4	YBR249C	ARO4	S4	S	4	BU	BU.14_3	20.0614489029929	FALSE
YBR249C_S4	YBR249C	ARO4	S4	S	4	NN	NN.40_3	19.7646126834382	FALSE
YBR249C_S4	YBR249C	ARO4	S4	S	4	PQ	PQ.51_3	20.3904216804777	FALSE
YBR249C_S4	YBR249C	ARO4	S4	S	4	DG	DG.80_2	21.0662357558106	FALSE
YBR249C_S4	YBR249C	ARO4	S4	S	4	FY	FY.91_2	19.840909739286	FALSE
YBR249C_S4	YBR249C	ARO4	S4	S	4	I7	I7.102_2	20.0056367451203	FALSE
YBR249C_S4	YBR249C	ARO4	S4	S	4	SO	SO.5_3	20.1750539232664	FALSE
YBR249C_S4	YBR249C	ARO4	S4	S	4	FE	FE.15_3	19.546793475697	FALSE
YBR249C_S4	YBR249C	ARO4	S4	S	4	HS42	HS42.28_3	19.7587343257461	FALSE
YBR249C_S4	YBR249C	ARO4	S4	S	4	CN	CN.41_3	20.2222398340799	FALSE
YBR249C_S4	YBR249C	ARO4	S4	S	4	AB	AB.52_3	20.0839829091462	FALSE
YBR249C_S4	YBR249C	ARO4	S4	S	4	SZ	SZ.81_2	20.7482881828383	FALSE
YBR249C_S4	YBR249C	ARO4	S4	S	4	DT	DT.6_3	17.484518985445	FALSE
YBR249C_S4	YBR249C	ARO4	S4	S	4	TU	TU.16_3	18.6470376102745	FALSE
YBR249C_S4	YBR249C	ARO4	S4	S	4	AF	AF.29_3	19.27951865031	FALSE
YBR249C_S4	YBR249C	ARO4	S4	S	4	CG	CG.42_3	19.4852671661344	FALSE
YBR249C_S4	YBR249C	ARO4	S4	S	4	CV	CV.92_2	19.9835590915612	FALSE
YBR249C_S4	YBR249C	ARO4	S4	S	4	H21	H21.7_3	20.1720916722656	FALSE
YBR249C_S4	YBR249C	ARO4	S4	S	4	CS18	CS18.30_3	18.9183322922566	FALSE
YBR249C_S4	YBR249C	ARO4	S4	S	4	CZ	CZ.93_2	20.0092309861448	FALSE
YBR249C_S4	YBR249C	ARO4	S4	S	4	OA	OA.105_2	18.6694085709035	FALSE
YBR249C_S4	YBR249C	ARO4	S4	S	4	MN	MN.19_3	19.1776665836864	FALSE
YBR249C_S4	YBR249C	ARO4	S4	S	4	UTF	UTF.32_3	17.4615469003076	FALSE
YBR249C_S4	YBR249C	ARO4	S4	S	4	RF	RF.44_3	20.2528162501397	FALSE
YBR249C_S4	YBR249C	ARO4	S4	S	4	AZ	AZ.84_2	20.8541015758312	FALSE
YBR249C_S4	YBR249C	ARO4	S4	S	4	ZC	ZC.94_2	19.0570082597553	FALSE
YBR249C_S4	YBR249C	ARO4	S4	S	4	HS48	HS48.106_2	19.6500876438741	FALSE
YBR249C_S4	YBR249C	ARO4	S4	S	4	ZN	ZN.20_3	20.3785454342261	FALSE
YBR249C_S4	YBR249C	ARO4	S4	S	4	PBS	PBS.33_3	17.3651108337817	FALSE
YBR249C_S4	YBR249C	ARO4	S4	S	4	NR	NR.85_2	20.146585518374	FALSE
YBR249C_S4	YBR249C	ARO4	S4	S	4	EB	EB.95_2	19.6990923816955	FALSE
YBR249C_S4	YBR249C	ARO4	S4	S	4	SD	SD.9_3	18.232430292006	FALSE
YBR249C_S4	YBR249C	ARO4	S4	S	4	CO	CO.21_3	17.4964771335307	FALSE
YBR249C_S4	YBR249C	ARO4	S4	S	4	NG	NG.34_3	19.1950190393285	FALSE
YBR249C_S4	YBR249C	ARO4	S4	S	4	DM	DM.45_3	20.2107204065162	FALSE
YBR249C_S4	YBR249C	ARO4	S4	S	4	NO2	NO2.57_3	19.5030545489825	FALSE
YBR249C_S4	YBR249C	ARO4	S4	S	4	BZ	BZ.86_2	20.3062543873371	FALSE
YBR249C_S4	YBR249C	ARO4	S4	S	4	UT	UT.108_2	17.7996046205782	FALSE
YBR249C_S4	YBR249C	ARO4	S4	S	4	H2O1	H2O1.10_3	19.724231541296	FALSE
YBR249C_S4	YBR249C	ARO4	S4	S	4	CF	CF.22_3	17.5142922210589	FALSE
YBR249C_S4	YBR249C	ARO4	S4	S	4	LG	LG.35_3	20.6548472398836	FALSE
YBR249C_S4	YBR249C	ARO4	S4	S	4	NY	NY.46_3	18.2698538984708	FALSE
YBR249C_S4	YBR249C	ARO4	S4	S	4	LP	LP.58_3	19.8436328681831	FALSE
YBR249C_S4	YBR249C	ARO4	S4	S	4	VC	VC.87_2	19.2622962492209	FALSE
YBR249C_S4	YBR249C	ARO4	S4	S	4	DI	DI.97_2	16.9833663524772	FALSE
YBR249C_S4	YBR249C	ARO4	S4	S	4	UT	UT.109_2	19.0720234450024	FALSE
YBR249C_S4	YBR249C	ARO4	S4	S	4	MS	MS.11_3	20.9676539327226	FALSE
YBR249C_S4	YBR249C	ARO4	S4	S	4	DP	DP.36_3	20.6922334419626	FALSE
YBR249C_S4	YBR249C	ARO4	S4	S	4	CP	CP.47_3	20.1352314028168	FALSE
YBR249C_S4	YBR249C	ARO4	S4	S	4	NO	NO.59_3	19.904584331024	FALSE
YBR249C_S4	YBR249C	ARO4	S4	S	4	WT	WT.88_2	19.7983638884857	FALSE
YBR249C_S4	YBR249C	ARO4	S4	S	4	MD	MD.98_2	17.1017021306389	FALSE
YBR249C_S4	YBR249C	ARO4	S4	S	4	NC	NC.1_3	20.4166448567342	FALSE
YBR249C_S4	YBR249C	ARO4	S4	S	4	MT	MT.12_3	19.5678028834939	FALSE
YBR249C_S4	YBR249C	ARO4	S4	S	4	AA	AA.24_3	17.3935322737517	FALSE
YBR249C_S4	YBR249C	ARO4	S4	S	4	CW	CW.37_3	21.1324455880237	FALSE
YBR249C_S4	YBR249C	ARO4	S4	S	4	EC	EC.48_3	20.9662933807269	FALSE
YBR249C_S4	YBR249C	ARO4	S4	S	4	CS23	CS23.60_3	20.5243792130596	FALSE
YBR249C_S4	YBR249C	ARO4	S4	S	4	AN	AN.89_2	21.0874716476908	FALSE
YBR249C_S4	YBR249C	ARO4	S4	S	4	KA	KA.99_2	17.471057900897	FALSE
YBR249C_S4	YBR249C	ARO4	S4	S	4	KC	KC.2_3	16.5470759816354	FALSE
YBR249C_S4	YBR249C	ARO4	S4	S	4	P8	P8.13_3	20.2796350016412	FALSE
YBR249C_S4	YBR249C	ARO4	S4	S	4	CX	CX.25_3	18.2344682597799	FALSE
YBR249C_S4	YBR249C	ARO4	S4	S	4	EA	EA.38_3	18.1578604298844	FALSE
YBR249C_S4	YBR249C	ARO4	S4	S	4	RN	RN.49_3	20.8332890316609	FALSE
YBR249C_S4	YBR249C	ARO4	S4	S	4	AF2	AF2.61_3	20.8697492058552	FALSE
YBR249C_S4	YBR249C	ARO4	S4	S	4	UT	UT.31_2	19.7707758502591	FALSE
YBR249C_S4	YBR249C	ARO4	S4	S	4	I3	I3.100_2	19.3421478967863	FALSE
YBR249C_S4	YBR249C	ARO4	S4	S	4	UT	UT.3_3	18.6395653580351	FALSE
YBR249C_S4	YBR249C	ARO4	S4	S	4	RP	RP.26_3	15.4961085187603	FALSE
YBR249C_S4	YBR249C	ARO4	S4	S	4	TA	TA.50_3	18.6326756935819	FALSE
YBR249C_S4	YBR249C	ARO4	S4	S	4	SP	SP.62_3	18.1095948356927	FALSE
YBR249C_S4	YBR249C	ARO4	S4	S	4	YC	YC.104_2	20.6411125252997	FALSE
YBR249C_S4	YBR249C	ARO4	S4	S	4	BM	BM.18_3	20.8148896017949	FALSE
YBR249C_S4	YBR249C	ARO4	S4	S	4	ST	ST.54_3	14.5655202676697	FALSE
YBR249C_S4	YBR249C	ARO4	S4	S	4	OA	OA.105_1	19.3949583314741	FALSE
YBR249C_S4	YBR249C	ARO4	S4	S	4	ET	ET.8_2	19.4735784756443	FALSE
YBR249C_S4	YBR249C	ARO4	S4	S	4	CO	CO.21_2	19.2959689067724	FALSE
YBR249C_S4	YBR249C	ARO4	S4	S	4	PBS	PBS.33_2	18.4966872581742	FALSE
YBR249C_S4	YBR249C	ARO4	S4	S	4	DM	DM.45_2	19.1582891708931	FALSE
YBR249C_S4	YBR249C	ARO4	S4	S	4	HS37	HS37.56_2	18.9967395969196	FALSE
YBR249C_S4	YBR249C	ARO4	S4	S	4	C3	C3.67_2	19.7221337801142	FALSE
YBR249C_S4	YBR249C	ARO4	S4	S	4	MS	MS.11_2	19.8824527010931	FALSE
YBR249C_S4	YBR249C	ARO4	S4	S	4	AA	AA.24_2	19.3920536665019	FALSE
YBR249C_S4	YBR249C	ARO4	S4	S	4	DP	DP.36_2	20.809637662830198	FALSE
YBR249C_S4	YBR249C	ARO4	S4	S	4	CP	CP.47_2	19.1021885003756	FALSE
YBR249C_S4	YBR249C	ARO4	S4	S	4	NO	NO.59_2	20.5898071056686	FALSE
YBR249C_S4	YBR249C	ARO4	S4	S	4	AY	AY.70_2	19.3715133066713	FALSE
YBR249C_S4	YBR249C	ARO4	S4	S	4	UT	UT.3_2	19.1025552945368	FALSE
YBR249C_S4	YBR249C	ARO4	S4	S	4	FE	FE.15_2	20.8028993772716	FALSE
YBR249C_S4	YBR249C	ARO4	S4	S	4	HS42	HS42.28_2	21.3717029722682	FALSE
YBR249C_S4	YBR249C	ARO4	S4	S	4	NN	NN.40_2	19.9196709025692	FALSE
YBR249C_S4	YBR249C	ARO4	S4	S	4	PQ	PQ.51_2	20.0467776142443	FALSE
YBR249C_S4	YBR249C	ARO4	S4	S	4	FP	FP.74_2	20.3309439947235	FALSE
YBR249C_S4	YBR249C	ARO4	S4	S	4	H21	H21.7_2	19.760677940646602	FALSE
YBR249C_S4	YBR249C	ARO4	S4	S	4	ZN	ZN.20_2	19.4453674758252	FALSE
YBR249C_S4	YBR249C	ARO4	S4	S	4	UTF	UTF.32_2	18.3780412596896	FALSE
YBR249C_S4	YBR249C	ARO4	S4	S	4	RF	RF.44_2	19.5851183514083	FALSE
YBR249C_S4	YBR249C	ARO4	S4	S	4	FZ	FZ.55_2	18.5400098662416	FALSE
YBR249C_S4	YBR249C	ARO4	S4	S	4	BY	BY.78_2	17.9725308273208	FALSE
YBR249C_S4	YBR249C	ARO4	S4	S	4	ZC	ZC.94_1	13.9161880989071	FALSE
YBR249C_S4	YBR249C	ARO4	S4	S	4	HS48	HS48.106_1	20.2405611494876	FALSE
YBR249C_S4	YBR249C	ARO4	S4	S	4	SD	SD.9_2	20.1525050223164	FALSE
YBR249C_S4	YBR249C	ARO4	S4	S	4	CF	CF.22_2	19.6665737708349	FALSE
YBR249C_S4	YBR249C	ARO4	S4	S	4	NG	NG.34_2	21.2116375311511	FALSE
YBR249C_S4	YBR249C	ARO4	S4	S	4	NO2	NO2.57_2	19.5949672101286	FALSE
YBR249C_S4	YBR249C	ARO4	S4	S	4	OY	OY.68_2	20.015994658542	FALSE
YBR249C_S4	YBR249C	ARO4	S4	S	4	UT	UT.109_1	19.4574203740901	FALSE
YBR249C_S4	YBR249C	ARO4	S4	S	4	MT	MT.12_2	20.0526908420414	FALSE
YBR249C_S4	YBR249C	ARO4	S4	S	4	CX	CX.25_2	17.7184935312229	FALSE
YBR249C_S4	YBR249C	ARO4	S4	S	4	CW	CW.37_2	18.6869652982588	FALSE
YBR249C_S4	YBR249C	ARO4	S4	S	4	EC	EC.48_2	19.9219045028112	FALSE
YBR249C_S4	YBR249C	ARO4	S4	S	4	CS23	CS23.60_2	19.0351028012844	FALSE
YBR249C_S4	YBR249C	ARO4	S4	S	4	LA	LA.71_2	20.019586108245498	FALSE
YBR249C_S4	YBR249C	ARO4	S4	S	4	KC	KC.2_2	17.5980514860319	FALSE
YBR249C_S4	YBR249C	ARO4	S4	S	4	BU	BU.14_2	19.0674335314255	FALSE
YBR249C_S4	YBR249C	ARO4	S4	S	4	YP	YP.27_2	18.1866128087684	FALSE
YBR249C_S4	YBR249C	ARO4	S4	S	4	TA	TA.50_2	19.4260020331832	FALSE
YBR249C_S4	YBR249C	ARO4	S4	S	4	SP	SP.62_2	18.8132706638539	FALSE
YBR249C_S4	YBR249C	ARO4	S4	S	4	DY	DY.73_2	19.2931021558163	FALSE
YBR249C_S4	YBR249C	ARO4	S4	S	4	CA	CA.4_2	18.2770586837909	FALSE
YBR249C_S4	YBR249C	ARO4	S4	S	4	TU	TU.16_2	19.2984744738582	FALSE
YBR249C_S4	YBR249C	ARO4	S4	S	4	AF	AF.29_2	19.8427718425992	FALSE
YBR249C_S4	YBR249C	ARO4	S4	S	4	AB	AB.52_2	17.938269120223	FALSE
YBR249C_S4	YBR249C	ARO4	S4	S	4	DC	DC.63_2	19.008099661067	FALSE
YBR249C_S4	YBR249C	ARO4	S4	S	4	CY	CY.75_2	19.6783925231369	FALSE
YBR249C_S4	YBR249C	ARO4	S4	S	4	EB	EB.95_1	19.5360339232604	FALSE
YBR249C_S4	YBR249C	ARO4	S4	S	4	UT	UT.3_7	18.7727846407809	FALSE
YBR249C_S4	YBR249C	ARO4	S4	S	4	H2O1	H2O1.10_2	19.6519914455464	FALSE
YBR249C_S4	YBR249C	ARO4	S4	S	4	HU	HU.23_2	20.3486155028057	FALSE
YBR249C_S4	YBR249C	ARO4	S4	S	4	LG	LG.35_2	20.1225511649446	FALSE
YBR249C_S4	YBR249C	ARO4	S4	S	4	LP	LP.58_2	16.9170604072069	FALSE
YBR249C_S4	YBR249C	ARO4	S4	S	4	NC	NC.1_2	19.9040723161878	FALSE
YBR249C_S4	YBR249C	ARO4	S4	S	4	P8	P8.13_2	19.977721068125	FALSE
YBR249C_S4	YBR249C	ARO4	S4	S	4	RP	RP.26_2	19.3798915486354	FALSE
YBR249C_S4	YBR249C	ARO4	S4	S	4	EA	EA.38_2	19.2181641356703	FALSE
YBR249C_S4	YBR249C	ARO4	S4	S	4	RN	RN.49_2	19.7808162574736	FALSE
YBR249C_S4	YBR249C	ARO4	S4	S	4	AF2	AF2.61_2	19.4676779034454	FALSE
YBR249C_S4	YBR249C	ARO4	S4	S	4	CM	CM.72_2	20.2130557041239	FALSE
YBR249C_S4	YBR249C	ARO4	S4	S	4	SO	SO.5_2	19.9059873072926	FALSE
YBR249C_S4	YBR249C	ARO4	S4	S	4	BM	BM.18_2	19.3910387114837	FALSE
YBR249C_S4	YBR249C	ARO4	S4	S	4	CG	CG.42_2	20.4885311507842	FALSE
YBR249C_S4	YBR249C	ARO4	S4	S	4	MY	MY.53_2	19.055020023442	FALSE
YBR249C_S4	YBR249C	ARO4	S4	S	4	CI	CI.76_2	19.0391261401445	FALSE
YBR249C_S4	YBR249C	ARO4	S4	S	4	DT	DT.6_2	19.0128800965971	FALSE
YBR249C_S4	YBR249C	ARO4	S4	S	4	MN	MN.19_2	20.3759646679272	FALSE
YBR249C_S4	YBR249C	ARO4	S4	S	4	CS18	CS18.30_2	20.1374970276136	FALSE
YBR249C_S4	YBR249C	ARO4	S4	S	4	GL	GL.43_2	19.4086333937985	FALSE
YBR249C_S4	YBR249C	ARO4	S4	S	4	ST	ST.54_2	19.2188967186732	FALSE
YBR249C_S4	YBR249C	ARO4	S4	S	4	VY	VY.77_2	19.2692922962177	FALSE
YBR249C_S4	YBR249C	ARO4	S4	S	4	C7	C7.65_4	19.1139014066871	FALSE
YBR249C_S4	YBR249C	ARO4	S4	S	4	CI	CI.76_4	19.865875567351	FALSE
YBR249C_S4	YBR249C	ARO4	S4	S	4	WT	WT.88_4	19.5561568370056	FALSE
YBR249C_S4	YBR249C	ARO4	S4	S	4	MD	MD.98_4	19.1821589593512	FALSE
YBR249C_S4	YBR249C	ARO4	S4	S	4	KC	KC.2_5	20.3789560256286	FALSE
YBR249C_S4	YBR249C	ARO4	S4	S	4	BU	BU.14_5	19.8078320955059	FALSE
YBR249C_S4	YBR249C	ARO4	S4	S	4	CX	CX.25_5	17.3030096944511	FALSE
YBR249C_S4	YBR249C	ARO4	S4	S	4	NO2	NO2.57_4	19.4201662068204	FALSE
YBR249C_S4	YBR249C	ARO4	S4	S	4	DG	DG.80_4	20.5760353208604	FALSE
YBR249C_S4	YBR249C	ARO4	S4	S	4	FY	FY.91_4	18.5106943968691	FALSE
YBR249C_S4	YBR249C	ARO4	S4	S	4	I7	I7.102_4	22.3114359009062	FALSE
YBR249C_S4	YBR249C	ARO4	S4	S	4	DT	DT.6_5	19.0404171534757	FALSE
YBR249C_S4	YBR249C	ARO4	S4	S	4	MN	MN.19_5	19.68760338589	FALSE
YBR249C_S4	YBR249C	ARO4	S4	S	4	AF	AF.29_5	19.2038732342221	FALSE
YBR249C_S4	YBR249C	ARO4	S4	S	4	TA	TA.50_4	19.7163772793186	FALSE
YBR249C_S4	YBR249C	ARO4	S4	S	4	DY	DY.73_4	18.5062502901651	FALSE
YBR249C_S4	YBR249C	ARO4	S4	S	4	NR	NR.85_4	19.3930966092484	FALSE
YBR249C_S4	YBR249C	ARO4	S4	S	4	EB	EB.95_4	19.51717842511	FALSE
YBR249C_S4	YBR249C	ARO4	S4	S	4	UT	UT.108_4	19.175579951797	FALSE
YBR249C_S4	YBR249C	ARO4	S4	S	4	MS	MS.11_5	18.0732666682285	FALSE
YBR249C_S4	YBR249C	ARO4	S4	S	4	HU	HU.23_5	19.3939193956541	FALSE
YBR249C_S4	YBR249C	ARO4	S4	S	4	PQ	PQ.51_4	18.0295472694577	FALSE
YBR249C_S4	YBR249C	ARO4	S4	S	4	DC	DC.63_4	19.4930106190596	FALSE
YBR249C_S4	YBR249C	ARO4	S4	S	4	FP	FP.74_4	18.5342625510489	FALSE
YBR249C_S4	YBR249C	ARO4	S4	S	4	BZ	BZ.86_4	18.5020804137296	FALSE
YBR249C_S4	YBR249C	ARO4	S4	S	4	UT	UT.109_4	19.277946637623	FALSE
YBR249C_S4	YBR249C	ARO4	S4	S	4	MT	MT.12_5	18.3904031315986	FALSE
YBR249C_S4	YBR249C	ARO4	S4	S	4	EC	EC.48_4	17.7927698861319	FALSE
YBR249C_S4	YBR249C	ARO4	S4	S	4	CS23	CS23.60_4	17.6545711350818	FALSE
YBR249C_S4	YBR249C	ARO4	S4	S	4	LA	LA.71_4	20.3241617876699	FALSE
YBR249C_S4	YBR249C	ARO4	S4	S	4	SA	SA.83_4	19.9872067377695	FALSE
YBR249C_S4	YBR249C	ARO4	S4	S	4	OA	OA.105_4	17.7654068984958	FALSE
YBR249C_S4	YBR249C	ARO4	S4	S	4	SD	SD.9_5	18.7295780638129	FALSE
YBR249C_S4	YBR249C	ARO4	S4	S	4	CO	CO.21_5	18.8576820052991	FALSE
YBR249C_S4	YBR249C	ARO4	S4	S	4	AB	AB.52_4	18.3761074560614	FALSE
YBR249C_S4	YBR249C	ARO4	S4	S	4	C8	C8.64_4	18.8958598973699	FALSE
YBR249C_S4	YBR249C	ARO4	S4	S	4	DI	DI.97_4	19.3164530467184	FALSE
YBR249C_S4	YBR249C	ARO4	S4	S	4	NC	NC.1_5	19.1553665106275	FALSE
YBR249C_S4	YBR249C	ARO4	S4	S	4	P8	P8.13_5	19.8093789973956	FALSE
YBR249C_S4	YBR249C	ARO4	S4	S	4	AA	AA.24_5	19.090084443973	FALSE
YBR249C_S4	YBR249C	ARO4	S4	S	4	HS37	HS37.56_4	19.498287669317	FALSE
YBR249C_S4	YBR249C	ARO4	S4	S	4	OY	OY.68_4	20.848395126929	FALSE
YBR249C_S4	YBR249C	ARO4	S4	S	4	HU2	HU2.79_4	20.8206677947384	FALSE
YBR249C_S4	YBR249C	ARO4	S4	S	4	FA	FA.90_4	18.6591801747244	FALSE
YBR249C_S4	YBR249C	ARO4	S4	S	4	I5	I5.101_4	22.4246096123793	FALSE
YBR249C_S4	YBR249C	ARO4	S4	S	4	SO	SO.5_5	20.2564490162718	FALSE
YBR249C_S4	YBR249C	ARO4	S4	S	4	BM	BM.18_5	19.8080951675475	FALSE
YBR249C_S4	YBR249C	ARO4	S4	S	4	HS42	HS42.28_5	17.6902964195698	FALSE
YBR249C_S4	YBR249C	ARO4	S4	S	4	NO	NO.59_4	19.37012014186	FALSE
YBR249C_S4	YBR249C	ARO4	S4	S	4	AY	AY.70_4	21.5185332609378	FALSE
YBR249C_S4	YBR249C	ARO4	S4	S	4	SH	SH.82_4	18.8187383017774	FALSE
YBR249C_S4	YBR249C	ARO4	S4	S	4	CZ	CZ.93_4	19.199845401621	FALSE
YBR249C_S4	YBR249C	ARO4	S4	S	4	YC	YC.104_4	20.1236151317539	FALSE
YBR249C_S4	YBR249C	ARO4	S4	S	4	ET	ET.8_5	19.08926645341	FALSE
YBR249C_S4	YBR249C	ARO4	S4	S	4	ZN	ZN.20_5	19.4347747411153	FALSE
YBR249C_S4	YBR249C	ARO4	S4	S	4	UTF	UTF.32_5	18.8298253502276	FALSE
YBR249C_S4	YBR249C	ARO4	S4	S	4	CM	CM.72_4	19.7214284253728	FALSE
YBR249C_S4	YBR249C	ARO4	S4	S	4	AZ	AZ.84_4	18.4958664603949	FALSE
YBR249C_S4	YBR249C	ARO4	S4	S	4	ZC	ZC.94_4	19.3156697182643	FALSE
YBR249C_S4	YBR249C	ARO4	S4	S	4	HS48	HS48.106_4	19.4550188851502	FALSE
YBR249C_S4	YBR249C	ARO4	S4	S	4	H2O1	H2O1.10_5	17.7799101463304	FALSE
YBR249C_S4	YBR249C	ARO4	S4	S	4	CF	CF.22_5	18.1804497837297	FALSE
YBR249C_S4	YBR249C	ARO4	S4	S	4	ST	ST.54_4	18.9880290269879	FALSE
YBR249C_S4	YBR249C	ARO4	S4	S	4	C5	C5.66_4	20.0877750436533	FALSE
YBR249C_S4	YBR249C	ARO4	S4	S	4	VY	VY.77_4	20.5258689501417	FALSE
YBR249C_S4	YBR249C	ARO4	S4	S	4	AN	AN.89_4	19.8359039830692	FALSE
YBR249C_S4	YBR249C	ARO4	S4	S	4	UT	UT.3_5	18.2455949031858	FALSE
YBR249C_S4	YBR249C	ARO4	S4	S	4	FE	FE.15_5	19.6670176340633	FALSE
YBR249C_S4	YBR249C	ARO4	S4	S	4	RP	RP.26_5	16.9694517288128	FALSE
YBR249C_S4	YBR249C	ARO4	S4	S	4	FZ	FZ.55_4	19.5198965081774	FALSE
YBR249C_S4	YBR249C	ARO4	S4	S	4	C3	C3.67_4	19.0907785639646	FALSE
YBR249C_S4	YBR249C	ARO4	S4	S	4	BY	BY.78_4	20.59769974714	FALSE
YBR249C_S4	YBR249C	ARO4	S4	S	4	UT	UT.31_4	18.7242567695336	FALSE
YBR249C_S4	YBR249C	ARO4	S4	S	4	I3	I3.100_4	19.055460845082	FALSE
YBR249C_S4	YBR249C	ARO4	S4	S	4	CA	CA.4_5	17.9945705924633	FALSE
YBR249C_S4	YBR249C	ARO4	S4	S	4	TU	TU.16_5	20.0964449114226	FALSE
YBR249C_S4	YBR249C	ARO4	S4	S	4	YP	YP.27_5	16.9857101004643	FALSE
YBR249C_S4	YBR249C	ARO4	S4	S	4	LP	LP.58_4	20.6897209935874	FALSE
YBR249C_S4	YBR249C	ARO4	S4	S	4	SZ	SZ.81_4	18.6174681902077	FALSE
YBR249C_S4	YBR249C	ARO4	S4	S	4	CV	CV.92_4	18.949370845692	FALSE
YBR249C_S4	YBR249C	ARO4	S4	S	4	H21	H21.7_5	19.3228198982902	FALSE
YBR249C_S4	YBR249C	ARO4	S4	S	4	CS18	CS18.30_5	19.1743469728054	FALSE
YBR249C_S4	YBR249C	ARO4	S4	S	4	PBS	PBS.33_5	18.948793819578	FALSE
YBR249C_S4	YBR249C	ARO4	S4	S	4	C3	C3.67_5	19.6798422274651	FALSE
YBR249C_S4	YBR249C	ARO4	S4	S	4	HU2	HU2.79_5	20.3501857599761	FALSE
YBR249C_S4	YBR249C	ARO4	S4	S	4	FA	FA.90_5	19.0418400848832	FALSE
YBR249C_S4	YBR249C	ARO4	S4	S	4	NO	NO.59_5	18.6690860745516	FALSE
YBR249C_S4	YBR249C	ARO4	S4	S	4	LA	LA.71_5	19.6680381308716	FALSE
YBR249C_S4	YBR249C	ARO4	S4	S	4	SA	SA.83_5	20.052556336367	FALSE
YBR249C_S4	YBR249C	ARO4	S4	S	4	ZC	ZC.94_5	11.4371564546453	TRUE
YBR249C_S4	YBR249C	ARO4	S4	S	4	CS23	CS23.60_5	19.9026582858558	FALSE
YBR249C_S4	YBR249C	ARO4	S4	S	4	CM	CM.72_5	20.1503356187791	FALSE
YBR249C_S4	YBR249C	ARO4	S4	S	4	AZ	AZ.84_5	19.9093174291992	FALSE
YBR249C_S4	YBR249C	ARO4	S4	S	4	EB	EB.95_5	19.2960863722084	FALSE
YBR249C_S4	YBR249C	ARO4	S4	S	4	SD	SD.9_6	19.8773088907574	FALSE
YBR249C_S4	YBR249C	ARO4	S4	S	4	GL	GL.43_5	19.4591221810446	FALSE
YBR249C_S4	YBR249C	ARO4	S4	S	4	FZ	FZ.55_5	20.3729777340905	FALSE
YBR249C_S4	YBR249C	ARO4	S4	S	4	C5	C5.66_5	19.5748378624658	FALSE
YBR249C_S4	YBR249C	ARO4	S4	S	4	BY	BY.78_5	20.0091228949629	FALSE
YBR249C_S4	YBR249C	ARO4	S4	S	4	UT	UT.31_5	19.1646949129105	FALSE
YBR249C_S4	YBR249C	ARO4	S4	S	4	I3	I3.100_5	19.6551138030145	FALSE
YBR249C_S4	YBR249C	ARO4	S4	S	4	UT	UT.3_6	19.3375736309918	FALSE
YBR249C_S4	YBR249C	ARO4	S4	S	4	FE	FE.15_6	19.8523139160898	FALSE
YBR249C_S4	YBR249C	ARO4	S4	S	4	CN	CN.41_5	20.4584818836412	FALSE
YBR249C_S4	YBR249C	ARO4	S4	S	4	MY	MY.53_5	20.356099382655	FALSE
YBR249C_S4	YBR249C	ARO4	S4	S	4	C8	C8.64_5	18.8890844651198	FALSE
YBR249C_S4	YBR249C	ARO4	S4	S	4	CI	CI.76_5	19.9894536762502	FALSE
YBR249C_S4	YBR249C	ARO4	S4	S	4	WT	WT.88_5	18.7013468425967	FALSE
YBR249C_S4	YBR249C	ARO4	S4	S	4	KA	KA.99_5	19.5480762782596	FALSE
YBR249C_S4	YBR249C	ARO4	S4	S	4	NC	NC.1_6	19.876790794227	FALSE
YBR249C_S4	YBR249C	ARO4	S4	S	4	P8	P8.13_6	18.7370328041811	FALSE
YBR249C_S4	YBR249C	ARO4	S4	S	4	OY	OY.68_5	18.6297945500833	FALSE
YBR249C_S4	YBR249C	ARO4	S4	S	4	DG	DG.80_5	19.5129665279145	FALSE
YBR249C_S4	YBR249C	ARO4	S4	S	4	FY	FY.91_5	18.819479963015	FALSE
YBR249C_S4	YBR249C	ARO4	S4	S	4	I7	I7.102_5	22.2844689991777	FALSE
YBR249C_S4	YBR249C	ARO4	S4	S	4	SO	SO.5_6	19.6219035319199	FALSE
YBR249C_S4	YBR249C	ARO4	S4	S	4	EA	EA.38_5	19.7479136220784	FALSE
YBR249C_S4	YBR249C	ARO4	S4	S	4	TA	TA.50_5	19.9953876541625	FALSE
YBR249C_S4	YBR249C	ARO4	S4	S	4	AF2	AF2.61_5	19.5339349628529	FALSE
YBR249C_S4	YBR249C	ARO4	S4	S	4	DY	DY.73_5	18.6895184135551	FALSE
YBR249C_S4	YBR249C	ARO4	S4	S	4	NR	NR.85_5	18.6575150328462	FALSE
YBR249C_S4	YBR249C	ARO4	S4	S	4	HS48	HS48.106_5	19.3627230789835	FALSE
YBR249C_S4	YBR249C	ARO4	S4	S	4	H2O1	H2O1.10_6	18.7790240434092	FALSE
YBR249C_S4	YBR249C	ARO4	S4	S	4	CP	CP.47_5	18.659437403024	FALSE
YBR249C_S4	YBR249C	ARO4	S4	S	4	LP	LP.58_5	20.1904498520422	FALSE
YBR249C_S4	YBR249C	ARO4	S4	S	4	AY	AY.70_5	21.8997034350638	FALSE
YBR249C_S4	YBR249C	ARO4	S4	S	4	SH	SH.82_5	16.8230601418156	FALSE
YBR249C_S4	YBR249C	ARO4	S4	S	4	CZ	CZ.93_5	20.0736298097964	FALSE
YBR249C_S4	YBR249C	ARO4	S4	S	4	H21	H21.7_6	19.5343892218433	FALSE
YBR249C_S4	YBR249C	ARO4	S4	S	4	LG	LG.35_5	19.9083532550349	FALSE
YBR249C_S4	YBR249C	ARO4	S4	S	4	NY	NY.46_5	19.1251192354323	FALSE
YBR249C_S4	YBR249C	ARO4	S4	S	4	NO2	NO2.57_5	19.2025732527073	FALSE
YBR249C_S4	YBR249C	ARO4	S4	S	4	SZ	SZ.81_5	19.0095777603224	FALSE
YBR249C_S4	YBR249C	ARO4	S4	S	4	I8	I8.103_5	20.8833523925399	FALSE
YBR249C_S4	YBR249C	ARO4	S4	S	4	PQ	PQ.51_5	19.0886372426518	FALSE
YBR249C_S4	YBR249C	ARO4	S4	S	4	SP	SP.62_5	18.1897318551741	FALSE
YBR249C_S4	YBR249C	ARO4	S4	S	4	FP	FP.74_5	20.2223522799723	FALSE
YBR249C_S4	YBR249C	ARO4	S4	S	4	BZ	BZ.86_5	19.0397524533502	FALSE
YBR249C_S4	YBR249C	ARO4	S4	S	4	UT	UT.108_5	17.8725053170603	FALSE
YBR249C_S4	YBR249C	ARO4	S4	S	4	MS	MS.11_6	18.7729631543273	FALSE
YBR249C_S4	YBR249C	ARO4	S4	S	4	NN	NN.40_5	20.8094165609463	FALSE
YBR249C_S4	YBR249C	ARO4	S4	S	4	AB	AB.52_5	17.2362657921349	FALSE
YBR249C_S4	YBR249C	ARO4	S4	S	4	DC	DC.63_5	20.1827397572922	FALSE
YBR249C_S4	YBR249C	ARO4	S4	S	4	CY	CY.75_5	19.0488514434737	FALSE
YBR249C_S4	YBR249C	ARO4	S4	S	4	VC	VC.87_5	19.0279363125018	FALSE
YBR249C_S4	YBR249C	ARO4	S4	S	4	MD	MD.98_5	19.0822537810918	FALSE
YBR249C_S4	YBR249C	ARO4	S4	S	4	UT	UT.109_5	19.5057294912436	FALSE
YBR249C_S4	YBR249C	ARO4	S4	S	4	MT	MT.12_6	18.5389795403911	FALSE
YBR249C_S4	YBR249C	ARO4	S4	S	4	CG	CG.42_5	20.1321472364615	FALSE
YBR249C_S4	YBR249C	ARO4	S4	S	4	ST	ST.54_5	20.2338673638566	FALSE
YBR249C_S4	YBR249C	ARO4	S4	S	4	C7	C7.65_5	20.0237915745749	FALSE
YBR249C_S4	YBR249C	ARO4	S4	S	4	VY	VY.77_5	18.9698341909217	FALSE
YBR249C_S4	YBR249C	ARO4	S4	S	4	AN	AN.89_5	19.0501853090664	FALSE
YBR249C_S4	YBR249C	ARO4	S4	S	4	KC	KC.2_6	20.2146997449981	FALSE
YBR249C_S4	YBR249C	ARO4	S4	S	4	BU	BU.14_6	18.9220647667623	FALSE
YBR249C_S4	YBR249C	ARO4	S4	S	4	CF	CF.22_6	18.1371621863466	FALSE
YBR249C_S4	YBR249C	ARO4	S4	S	4	NG	NG.34_6	15.408770464775	FALSE
YBR249C_S4	YBR249C	ARO4	S4	S	4	NY	NY.46_6	19.3749019672098	FALSE
YBR249C_S4	YBR249C	ARO4	S4	S	4	NO2	NO2.57_6	19.0002466654298	FALSE
YBR249C_S4	YBR249C	ARO4	S4	S	4	DG	DG.80_6	19.761175531582	FALSE
YBR249C_S4	YBR249C	ARO4	S4	S	4	FA	FA.90_6	18.4358700540014	FALSE
YBR249C_S4	YBR249C	ARO4	S4	S	4	I7	I7.102_6	18.886312712251	FALSE
YBR249C_S4	YBR249C	ARO4	S4	S	4	YP	YP.27_6	17.7609162302833	FALSE
YBR249C_S4	YBR249C	ARO4	S4	S	4	SP	SP.62_6	19.5384564250556	FALSE
YBR249C_S4	YBR249C	ARO4	S4	S	4	FP	FP.74_6	19.4981799499141	FALSE
YBR249C_S4	YBR249C	ARO4	S4	S	4	NR	NR.85_6	19.7592651056363	FALSE
YBR249C_S4	YBR249C	ARO4	S4	S	4	EB	EB.95_6	20.1917555517207	FALSE
YBR249C_S4	YBR249C	ARO4	S4	S	4	UT	UT.108_6	19.1321777066468	FALSE
YBR249C_S4	YBR249C	ARO4	S4	S	4	HS42	HS42.28_6	20.7263193301114	FALSE
YBR249C_S4	YBR249C	ARO4	S4	S	4	NN	NN.40_6	19.9689744334988	FALSE
YBR249C_S4	YBR249C	ARO4	S4	S	4	PQ	PQ.51_6	19.8483280309485	FALSE
YBR249C_S4	YBR249C	ARO4	S4	S	4	DC	DC.63_6	20.5134715939335	FALSE
YBR249C_S4	YBR249C	ARO4	S4	S	4	CY	CY.75_6	19.4847191271348	FALSE
YBR249C_S4	YBR249C	ARO4	S4	S	4	RP	RP.26_6	18.3034944514366	FALSE
YBR249C_S4	YBR249C	ARO4	S4	S	4	EA	EA.38_6	18.9496141386891	FALSE
YBR249C_S4	YBR249C	ARO4	S4	S	4	TA	TA.50_6	19.95858772564	FALSE
YBR249C_S4	YBR249C	ARO4	S4	S	4	DY	DY.73_6	19.2277931528373	FALSE
YBR249C_S4	YBR249C	ARO4	S4	S	4	AZ	AZ.84_6	20.078946162438	FALSE
YBR249C_S4	YBR249C	ARO4	S4	S	4	ZC	ZC.94_6	18.0258870471531	FALSE
YBR249C_S4	YBR249C	ARO4	S4	S	4	HU	HU.23_6	18.3257481057121	FALSE
YBR249C_S4	YBR249C	ARO4	S4	S	4	LG	LG.35_6	19.7089788967234	FALSE
YBR249C_S4	YBR249C	ARO4	S4	S	4	CP	CP.47_6	19.6164790486524	FALSE
YBR249C_S4	YBR249C	ARO4	S4	S	4	LP	LP.58_6	20.0633671236479	FALSE
YBR249C_S4	YBR249C	ARO4	S4	S	4	AY	AY.70_6	20.0184270315756	FALSE
YBR249C_S4	YBR249C	ARO4	S4	S	4	FY	FY.91_6	20.1471904395045	FALSE
YBR249C_S4	YBR249C	ARO4	S4	S	4	I8	I8.103_6	18.2885025704304	FALSE
YBR249C_S4	YBR249C	ARO4	S4	S	4	TU	TU.16_6	19.958457490522	FALSE
YBR249C_S4	YBR249C	ARO4	S4	S	4	AF	AF.29_6	19.3698329368835	FALSE
YBR249C_S4	YBR249C	ARO4	S4	S	4	CN	CN.41_6	19.8570385117983	FALSE
YBR249C_S4	YBR249C	ARO4	S4	S	4	AB	AB.52_6	20.4442710626211	FALSE
YBR249C_S4	YBR249C	ARO4	S4	S	4	C8	C8.64_6	16.7903659507781	FALSE
YBR249C_S4	YBR249C	ARO4	S4	S	4	BZ	BZ.86_6	20.6569410053117	FALSE
YBR249C_S4	YBR249C	ARO4	S4	S	4	DI	DI.97_6	18.7245657364217	FALSE
YBR249C_S4	YBR249C	ARO4	S4	S	4	MN	MN.19_6	20.38778070871	FALSE
YBR249C_S4	YBR249C	ARO4	S4	S	4	UTF	UTF.32_6	19.4266742558012	FALSE
YBR249C_S4	YBR249C	ARO4	S4	S	4	GL	GL.43_6	19.9616369101658	FALSE
YBR249C_S4	YBR249C	ARO4	S4	S	4	ST	ST.54_6	20.4261808885846	FALSE
YBR249C_S4	YBR249C	ARO4	S4	S	4	C5	C5.66_6	17.244201274772	FALSE
YBR249C_S4	YBR249C	ARO4	S4	S	4	BY	BY.78_6	20.1392130578278	FALSE
YBR249C_S4	YBR249C	ARO4	S4	S	4	WT	WT.88_6	19.7795641043596	FALSE
YBR249C_S4	YBR249C	ARO4	S4	S	4	KA	KA.99_6	16.6313321826821	FALSE
YBR249C_S4	YBR249C	ARO4	S4	S	4	CW	CW.37_6	20.3211900323781	FALSE
YBR249C_S4	YBR249C	ARO4	S4	S	4	RN	RN.49_6	20.2665124191026	FALSE
YBR249C_S4	YBR249C	ARO4	S4	S	4	CS23	CS23.60_6	19.3374510026907	FALSE
YBR249C_S4	YBR249C	ARO4	S4	S	4	CM	CM.72_6	19.4196885122237	FALSE
YBR249C_S4	YBR249C	ARO4	S4	S	4	SA	SA.83_6	20.0161022596065	FALSE
YBR249C_S4	YBR249C	ARO4	S4	S	4	CS18	CS18.30_6	20.2723775928499	FALSE
YBR249C_S4	YBR249C	ARO4	S4	S	4	CG	CG.42_6	20.2698842599879	FALSE
YBR249C_S4	YBR249C	ARO4	S4	S	4	MY	MY.53_6	20.3204943575254	FALSE
YBR249C_S4	YBR249C	ARO4	S4	S	4	C7	C7.65_6	16.50150173925	FALSE
YBR249C_S4	YBR249C	ARO4	S4	S	4	VY	VY.77_6	19.9211165378875	FALSE
YBR249C_S4	YBR249C	ARO4	S4	S	4	VC	VC.87_6	20.4765819918076	FALSE
YBR249C_S4	YBR249C	ARO4	S4	S	4	MD	MD.98_6	16.3408173381011	FALSE
YBR249C_S4	YBR249C	ARO4	S4	S	4	ZN	ZN.20_6	20.5786028126078	FALSE
YBR249C_S4	YBR249C	ARO4	S4	S	4	RF	RF.44_6	20.6255721817786	FALSE
YBR249C_S4	YBR249C	ARO4	S4	S	4	FZ	FZ.55_6	20.048757132634	FALSE
YBR249C_S4	YBR249C	ARO4	S4	S	4	C3	C3.67_6	20.2527558874337	FALSE
YBR249C_S4	YBR249C	ARO4	S4	S	4	AN	AN.89_6	20.4116545433866	FALSE
YBR249C_S4	YBR249C	ARO4	S4	S	4	I3	I3.100_6	19.2553731562472	FALSE
YBR249C_S4	YBR249C	ARO4	S4	S	4	CO	CO.21_6	18.5828207716921	FALSE
YBR249C_S4	YBR249C	ARO4	S4	S	4	PBS	PBS.33_6	20.2240380588022	FALSE
YBR249C_S4	YBR249C	ARO4	S4	S	4	DM	DM.45_6	20.4875041268445	FALSE
YBR249C_S4	YBR249C	ARO4	S4	S	4	HS37	HS37.56_6	20.4820390623529	FALSE
YBR249C_S4	YBR249C	ARO4	S4	S	4	OY	OY.68_6	20.1715749258154	FALSE
YBR249C_S4	YBR249C	ARO4	S4	S	4	HU2	HU2.79_6	19.203150112087	FALSE
YBR249C_S4	YBR249C	ARO4	S4	S	4	UT	UT.31_6	19.0201808101164	FALSE
YBR249C_S4	YBR249C	ARO4	S4	S	4	I5	I5.101_6	17.9207648659055	FALSE
YBR249C_S4	YBR249C	ARO4	S4	S	4	AA	AA.24_6	18.9319702800035	FALSE
YBR249C_S4	YBR249C	ARO4	S4	S	4	DP	DP.36_6	20.7136164562971	FALSE
YBR249C_S4	YBR249C	ARO4	S4	S	4	NO	NO.59_6	20.1387695211068	FALSE
YBR249C_S4	YBR249C	ARO4	S4	S	4	LA	LA.71_6	20.4278784586784	FALSE
YBR249C_S4	YBR249C	ARO4	S4	S	4	SH	SH.82_6	16.5043217694171	FALSE
YBR249C_S4	YBR249C	ARO4	S4	S	4	CV	CV.92_6	20.0144178235853	FALSE
YBR249C_S4	YBR249C	ARO4	S4	S	4	YC	YC.104_6	19.2641765124816	FALSE
YBR249C_S4	YBR249C	ARO4	S4	S	4	DG	DG.80_3	20.1530320466965	FALSE
YBR249C_S4	YBR249C	ARO4	S4	S	4	FY	FY.91_3	19.8839851915987	FALSE
YBR249C_S4	YBR249C	ARO4	S4	S	4	I8	I8.103_3	20.3369988931852	FALSE
YBR249C_S4	YBR249C	ARO4	S4	S	4	H21	H21.7_4	17.2535166572365	FALSE
YBR249C_S4	YBR249C	ARO4	S4	S	4	BM	BM.18_4	17.8997854329738	FALSE
YBR249C_S4	YBR249C	ARO4	S4	S	4	CS18	CS18.30_4	18.3370255024905	FALSE
YBR249C_S4	YBR249C	ARO4	S4	S	4	GL	GL.43_4	19.7336158331264	FALSE
YBR249C_S4	YBR249C	ARO4	S4	S	4	CM	CM.72_3	17.3784757947937	FALSE
YBR249C_S4	YBR249C	ARO4	S4	S	4	SA	SA.83_3	20.2514299739928	FALSE
YBR249C_S4	YBR249C	ARO4	S4	S	4	ZC	ZC.94_3	17.5087747052052	FALSE
YBR249C_S4	YBR249C	ARO4	S4	S	4	HS48	HS48.106_3	20.6252811300451	FALSE
YBR249C_S4	YBR249C	ARO4	S4	S	4	CO	CO.21_4	17.9113587883321	FALSE
YBR249C_S4	YBR249C	ARO4	S4	S	4	NG	NG.34_4	19.4914480628134	FALSE
YBR249C_S4	YBR249C	ARO4	S4	S	4	NY	NY.46_4	17.8976041919413	FALSE
YBR249C_S4	YBR249C	ARO4	S4	S	4	DY	DY.73_3	19.7967104447313	FALSE
YBR249C_S4	YBR249C	ARO4	S4	S	4	AZ	AZ.84_3	20.4044855913682	FALSE
YBR249C_S4	YBR249C	ARO4	S4	S	4	EB	EB.95_3	18.0473081493003	FALSE
YBR249C_S4	YBR249C	ARO4	S4	S	4	UT	UT.108_3	20.0701794555128	FALSE
YBR249C_S4	YBR249C	ARO4	S4	S	4	H2O1	H2O1.10_4	20.0140057681027	FALSE
YBR249C_S4	YBR249C	ARO4	S4	S	4	CF	CF.22_4	18.5789207925896	FALSE
YBR249C_S4	YBR249C	ARO4	S4	S	4	LG	LG.35_4	19.8633445645321	FALSE
YBR249C_S4	YBR249C	ARO4	S4	S	4	CP	CP.47_4	20.1543416197567	FALSE
YBR249C_S4	YBR249C	ARO4	S4	S	4	C3	C3.67_3	19.5480589447105	FALSE
YBR249C_S4	YBR249C	ARO4	S4	S	4	BY	BY.78_3	19.8002355514829	FALSE
YBR249C_S4	YBR249C	ARO4	S4	S	4	UT	UT.31_3	19.8747569493008	FALSE
YBR249C_S4	YBR249C	ARO4	S4	S	4	I5	I5.101_3	19.9327057470472	FALSE
YBR249C_S4	YBR249C	ARO4	S4	S	4	SO	SO.5_4	20.9334164480697	FALSE
YBR249C_S4	YBR249C	ARO4	S4	S	4	FE	FE.15_4	19.8766602532107	FALSE
YBR249C_S4	YBR249C	ARO4	S4	S	4	HS42	HS42.28_4	20.5262974354506	FALSE
YBR249C_S4	YBR249C	ARO4	S4	S	4	CN	CN.41_4	20.0872825978071	FALSE
YBR249C_S4	YBR249C	ARO4	S4	S	4	LA	LA.71_3	19.9715527443123	FALSE
YBR249C_S4	YBR249C	ARO4	S4	S	4	SH	SH.82_3	19.7924511806881	FALSE
YBR249C_S4	YBR249C	ARO4	S4	S	4	CZ	CZ.93_3	19.6667894906695	FALSE
YBR249C_S4	YBR249C	ARO4	S4	S	4	OA	OA.105_3	20.9961717963515	FALSE
YBR249C_S4	YBR249C	ARO4	S4	S	4	SD	SD.9_4	19.1898060461369	FALSE
YBR249C_S4	YBR249C	ARO4	S4	S	4	ZN	ZN.20_4	20.054382671793	FALSE
YBR249C_S4	YBR249C	ARO4	S4	S	4	PBS	PBS.33_4	17.8658191638759	FALSE
YBR249C_S4	YBR249C	ARO4	S4	S	4	DM	DM.45_4	20.7227760650149	FALSE
YBR249C_S4	YBR249C	ARO4	S4	S	4	DC	DC.63_3	19.1149938295369	FALSE
YBR249C_S4	YBR249C	ARO4	S4	S	4	FP	FP.74_3	19.3004173582852	FALSE
YBR249C_S4	YBR249C	ARO4	S4	S	4	NR	NR.85_3	16.6815540217537	FALSE
YBR249C_S4	YBR249C	ARO4	S4	S	4	UT	UT.109_3	18.8297641649692	FALSE
YBR249C_S4	YBR249C	ARO4	S4	S	4	MS	MS.11_4	19.1068907396013	FALSE
YBR249C_S4	YBR249C	ARO4	S4	S	4	HU	HU.23_4	16.4443289078322	FALSE
YBR249C_S4	YBR249C	ARO4	S4	S	4	DP	DP.36_4	18.8544072631949	FALSE
YBR249C_S4	YBR249C	ARO4	S4	S	4	CI	CI.76_3	19.2490292797769	FALSE
YBR249C_S4	YBR249C	ARO4	S4	S	4	WT	WT.88_3	19.6568924000424	FALSE
YBR249C_S4	YBR249C	ARO4	S4	S	4	KA	KA.99_3	18.5649960550903	FALSE
YBR249C_S4	YBR249C	ARO4	S4	S	4	UT	UT.3_4	19.0929697769301	FALSE
YBR249C_S4	YBR249C	ARO4	S4	S	4	RP	RP.26_4	18.4915949987602	FALSE
YBR249C_S4	YBR249C	ARO4	S4	S	4	C8	C8.64_3	18.9162571658992	FALSE
YBR249C_S4	YBR249C	ARO4	S4	S	4	BZ	BZ.86_3	18.0323032303507	FALSE
YBR249C_S4	YBR249C	ARO4	S4	S	4	DI	DI.97_3	18.0090027049743	FALSE
YBR249C_S4	YBR249C	ARO4	S4	S	4	NC	NC.1_4	20.16631879685	FALSE
YBR249C_S4	YBR249C	ARO4	S4	S	4	MT	MT.12_4	19.3357203157672	FALSE
YBR249C_S4	YBR249C	ARO4	S4	S	4	AA	AA.24_4	17.815281106805	FALSE
YBR249C_S4	YBR249C	ARO4	S4	S	4	CW	CW.37_4	18.3693467778411	FALSE
YBR249C_S4	YBR249C	ARO4	S4	S	4	C7	C7.65_3	18.9347865266277	FALSE
YBR249C_S4	YBR249C	ARO4	S4	S	4	CY	CY.75_3	20.4760531515789	FALSE
YBR249C_S4	YBR249C	ARO4	S4	S	4	VC	VC.87_3	19.7192703599818	FALSE
YBR249C_S4	YBR249C	ARO4	S4	S	4	MD	MD.98_3	18.3305765586507	FALSE
YBR249C_S4	YBR249C	ARO4	S4	S	4	KC	KC.2_4	18.0434177582682	FALSE
YBR249C_S4	YBR249C	ARO4	S4	S	4	P8	P8.13_4	18.2756898946879	FALSE
YBR249C_S4	YBR249C	ARO4	S4	S	4	CX	CX.25_4	16.001190916077	FALSE
YBR249C_S4	YBR249C	ARO4	S4	S	4	EA	EA.38_4	19.9238174633731	FALSE
YBR249C_S4	YBR249C	ARO4	S4	S	4	OY	OY.68_3	21.6574862895513	FALSE
YBR249C_S4	YBR249C	ARO4	S4	S	4	HU2	HU2.79_3	18.3803215429498	FALSE
YBR249C_S4	YBR249C	ARO4	S4	S	4	FA	FA.90_3	20.795068663626	FALSE
YBR249C_S4	YBR249C	ARO4	S4	S	4	I7	I7.102_3	21.2777479551846	FALSE
YBR249C_S4	YBR249C	ARO4	S4	S	4	DT	DT.6_4	20.8333055128667	FALSE
YBR249C_S4	YBR249C	ARO4	S4	S	4	TU	TU.16_4	18.1493612038477	FALSE
YBR249C_S4	YBR249C	ARO4	S4	S	4	AF	AF.29_4	20.012999224259	FALSE
YBR249C_S4	YBR249C	ARO4	S4	S	4	CG	CG.42_4	20.218657962505	FALSE
YBR249C_S4	YBR249C	ARO4	S4	S	4	AY	AY.70_3	20.5983392289998	FALSE
YBR249C_S4	YBR249C	ARO4	S4	S	4	SZ	SZ.81_3	17.4223493648883	FALSE
YBR249C_S4	YBR249C	ARO4	S4	S	4	CV	CV.92_3	18.0610544306336	FALSE
YBR249C_S4	YBR249C	ARO4	S4	S	4	YC	YC.104_3	20.844510944555	FALSE
YBR249C_S4	YBR249C	ARO4	S4	S	4	ET	ET.8_4	19.7621516570009	FALSE
YBR249C_S4	YBR249C	ARO4	S4	S	4	MN	MN.19_4	20.902586398236	FALSE
YBR249C_S4	YBR249C	ARO4	S4	S	4	UTF	UTF.32_4	17.8965582896298	FALSE
YBR249C_S4	YBR249C	ARO4	S4	S	4	RF	RF.44_4	20.0892673893407	FALSE
YBR249C_S4	YBR249C	ARO4	S4	S	4	UT	UT.3_1	19.012634489393	FALSE
YBR249C_S4	YBR249C	ARO4	S4	S	4	FE	FE.15_1	19.9291022443419	FALSE
YBR249C_S4	YBR249C	ARO4	S4	S	4	YP	YP.27_1	16.7633936148745	FALSE
YBR249C_S4	YBR249C	ARO4	S4	S	4	PQ	PQ.51_1	18.304411271414	FALSE
YBR249C_S4	YBR249C	ARO4	S4	S	4	DC	DC.63_1	21.2027380760398	FALSE
YBR249C_S4	YBR249C	ARO4	S4	S	4	FP	FP.74_1	19.3460488980853	FALSE
YBR249C_S4	YBR249C	ARO4	S4	S	4	BZ	BZ.86_1	19.4940406347009	FALSE
YBR249C_S4	YBR249C	ARO4	S4	S	4	SD	SD.9_1	18.5549791830895	FALSE
YBR249C_S4	YBR249C	ARO4	S4	S	4	CO	CO.21_1	20.1689763482774	FALSE
YBR249C_S4	YBR249C	ARO4	S4	S	4	NG	NG.34_1	20.9530430244997	FALSE
YBR249C_S4	YBR249C	ARO4	S4	S	4	DM	DM.45_1	20.0643483833463	FALSE
YBR249C_S4	YBR249C	ARO4	S4	S	4	NO2	NO2.57_1	15.8602855800988	FALSE
YBR249C_S4	YBR249C	ARO4	S4	S	4	OY	OY.68_1	19.2580535230995	FALSE
YBR249C_S4	YBR249C	ARO4	S4	S	4	DG	DG.80_1	18.5708556294985	FALSE
YBR249C_S4	YBR249C	ARO4	S4	S	4	FY	FY.91_1	19.4660469048116	FALSE
YBR249C_S4	YBR249C	ARO4	S4	S	4	DT	DT.6_1	19.918796347983	FALSE
YBR249C_S4	YBR249C	ARO4	S4	S	4	BM	BM.18_1	19.944708706477	FALSE
YBR249C_S4	YBR249C	ARO4	S4	S	4	CS18	CS18.30_1	19.2195092190155	FALSE
YBR249C_S4	YBR249C	ARO4	S4	S	4	CG	CG.42_1	18.8195531731043	FALSE
YBR249C_S4	YBR249C	ARO4	S4	S	4	ST	ST.54_1	18.550531548358	FALSE
YBR249C_S4	YBR249C	ARO4	S4	S	4	VY	VY.77_1	20.445917491612	FALSE
YBR249C_S4	YBR249C	ARO4	S4	S	4	AN	AN.89_1	19.7250901636321	FALSE
YBR249C_S4	YBR249C	ARO4	S4	S	4	MT	MT.12_1	20.6135691107999	FALSE
YBR249C_S4	YBR249C	ARO4	S4	S	4	AA	AA.24_1	20.330118458223	FALSE
YBR249C_S4	YBR249C	ARO4	S4	S	4	CW	CW.37_1	20.0332584967144	FALSE
YBR249C_S4	YBR249C	ARO4	S4	S	4	EC	EC.48_1	19.7676173232505	FALSE
YBR249C_S4	YBR249C	ARO4	S4	S	4	CS23	CS23.60_1	18.9651752833404	FALSE
YBR249C_S4	YBR249C	ARO4	S4	S	4	LA	LA.71_1	19.977643420304	FALSE
YBR249C_S4	YBR249C	ARO4	S4	S	4	SA	SA.83_1	19.5812214377757	FALSE
YBR249C_S4	YBR249C	ARO4	S4	S	4	CZ	CZ.93_1	19.2811332105322	FALSE
YBR249C_S4	YBR249C	ARO4	S4	S	4	NC	NC.1_1	16.8585471596866	FALSE
YBR249C_S4	YBR249C	ARO4	S4	S	4	P8	P8.13_1	20.4190467904753	FALSE
YBR249C_S4	YBR249C	ARO4	S4	S	4	CX	CX.25_1	18.5645628040435	FALSE
YBR249C_S4	YBR249C	ARO4	S4	S	4	RN	RN.49_1	20.7607753222998	FALSE
YBR249C_S4	YBR249C	ARO4	S4	S	4	AF2	AF2.61_1	20.9228409580046	FALSE
YBR249C_S4	YBR249C	ARO4	S4	S	4	CM	CM.72_1	19.404331595221	FALSE
YBR249C_S4	YBR249C	ARO4	S4	S	4	AZ	AZ.84_1	19.6275073237745	FALSE
YBR249C_S4	YBR249C	ARO4	S4	S	4	SO	SO.5_1	19.80310611548	FALSE
YBR249C_S4	YBR249C	ARO4	S4	S	4	AF	AF.29_1	19.3573105944602	FALSE
YBR249C_S4	YBR249C	ARO4	S4	S	4	CN	CN.41_1	18.412463621412	FALSE
YBR249C_S4	YBR249C	ARO4	S4	S	4	MY	MY.53_1	19.255979678455	FALSE
YBR249C_S4	YBR249C	ARO4	S4	S	4	C7	C7.65_1	20.0408219196037	FALSE
YBR249C_S4	YBR249C	ARO4	S4	S	4	CI	CI.76_1	21.0329897957376	FALSE
YBR249C_S4	YBR249C	ARO4	S4	S	4	WT	WT.88_1	19.7989545623348	FALSE
YBR249C_S4	YBR249C	ARO4	S4	S	4	H2O1	H2O1.10_1	19.0787744314329	FALSE
YBR249C_S4	YBR249C	ARO4	S4	S	4	CF	CF.22_1	16.9372710450891	FALSE
YBR249C_S4	YBR249C	ARO4	S4	S	4	LG	LG.35_1	19.9489552119325	FALSE
YBR249C_S4	YBR249C	ARO4	S4	S	4	NY	NY.46_1	20.5102349986603	FALSE
YBR249C_S4	YBR249C	ARO4	S4	S	4	LP	LP.58_1	20.675439843702	FALSE
YBR249C_S4	YBR249C	ARO4	S4	S	4	SZ	SZ.81_1	19.436516115096	FALSE
YBR249C_S4	YBR249C	ARO4	S4	S	4	MS	MS.11_1	19.2969147594175	FALSE
YBR249C_S4	YBR249C	ARO4	S4	S	4	HU	HU.23_1	19.6628896236568	FALSE
YBR249C_S4	YBR249C	ARO4	S4	S	4	DP	DP.36_1	20.5822681354476	FALSE
YBR249C_S4	YBR249C	ARO4	S4	S	4	CP	CP.47_1	18.8035234029822	FALSE
YBR249C_S4	YBR249C	ARO4	S4	S	4	NO	NO.59_1	18.5861188993988	FALSE
YBR249C_S4	YBR249C	ARO4	S4	S	4	AY	AY.70_1	19.6216609283454	FALSE
YBR249C_S4	YBR249C	ARO4	S4	S	4	SH	SH.82_1	16.2895222327742	FALSE
YBR249C_S4	YBR249C	ARO4	S4	S	4	CV	CV.92_1	20.3766793699415	FALSE
YBR249C_S4	YBR249C	ARO4	S4	S	4	KC	KC.2_1	20.2036393379405	FALSE
YBR249C_S4	YBR249C	ARO4	S4	S	4	BU	BU.14_1	19.9511723213286	FALSE
YBR249C_S4	YBR249C	ARO4	S4	S	4	RP	RP.26_1	17.983543100094	FALSE
YBR249C_S4	YBR249C	ARO4	S4	S	4	EA	EA.38_1	18.7067274903256	FALSE
YBR249C_S4	YBR249C	ARO4	S4	S	4	TA	TA.50_1	18.0789474896677	FALSE
YBR249C_S4	YBR249C	ARO4	S4	S	4	SP	SP.62_1	19.5622234668418	FALSE
YBR249C_S4	YBR249C	ARO4	S4	S	4	DY	DY.73_1	19.7649851538767	FALSE
YBR249C_S4	YBR249C	ARO4	S4	S	4	NR	NR.85_1	19.8150592408825	FALSE
YBR249C_S4	YBR249C	ARO4	S4	S	4	CA	CA.4_1	20.0326327350375	FALSE
YBR249C_S4	YBR249C	ARO4	S4	S	4	TU	TU.16_1	19.7467486031568	FALSE
YBR249C_S4	YBR249C	ARO4	S4	S	4	HS42	HS42.28_1	17.9817763878435	FALSE
YBR249C_S4	YBR249C	ARO4	S4	S	4	NN	NN.40_1	19.04284402582	FALSE
YBR249C_S4	YBR249C	ARO4	S4	S	4	AB	AB.52_1	18.4078064816431	FALSE
YBR249C_S4	YBR249C	ARO4	S4	S	4	C8	C8.64_1	19.7460591541856	FALSE
YBR249C_S4	YBR249C	ARO4	S4	S	4	CY	CY.75_1	19.5335279880429	FALSE
YBR249C_S4	YBR249C	ARO4	S4	S	4	VC	VC.87_1	19.2735408025246	FALSE
YBR249C_S4	YBR249C	ARO4	S4	S	4	H21	H21.7_1	20.1896403625201	FALSE
YBR249C_S4	YBR249C	ARO4	S4	S	4	MN	MN.19_1	19.8203038410849	FALSE
YBR249C_S4	YBR249C	ARO4	S4	S	4	UTF	UTF.32_1	18.340982580921	FALSE
YBR249C_S4	YBR249C	ARO4	S4	S	4	GL	GL.43_1	18.0185816098141	FALSE
YBR249C_S4	YBR249C	ARO4	S4	S	4	FZ	FZ.55_1	17.696304596016	FALSE
YBR249C_S4	YBR249C	ARO4	S4	S	4	C5	C5.66_1	19.5090201782	FALSE
YBR249C_S4	YBR249C	ARO4	S4	S	4	BY	BY.78_1	20.5071166207266	FALSE
YBR249C_S4	YBR249C	ARO4	S4	S	4	UT	UT.31_1	19.6239456817075	FALSE
YBR249C_S4	YBR249C	ARO4	S4	S	4	ET	ET.8_1	20.0613961516251	FALSE
YBR249C_S4	YBR249C	ARO4	S4	S	4	ZN	ZN.20_1	18.7739053565098	FALSE
YBR249C_S4	YBR249C	ARO4	S4	S	4	PBS	PBS.33_1	19.3885909022147	FALSE
YBR249C_S4	YBR249C	ARO4	S4	S	4	RF	RF.44_1	18.8934887260181	FALSE
YBR249C_S4	YBR249C	ARO4	S4	S	4	HS37	HS37.56_1	18.4482083426818	FALSE
YBR249C_S4	YBR249C	ARO4	S4	S	4	C3	C3.67_1	19.3703969645217	FALSE
YBR249C_S4	YBR249C	ARO4	S4	S	4	HU2	HU2.79_1	20.5385177927861	FALSE
YBR249C_S4	YBR249C	ARO4	S4	S	4	FA	FA.90_1	19.1775478033076	FALSE
YBR249C_S2	YBR249C	ARO4	S2	S	2	FA	FA.90_2	19.2170781740185	FALSE
YBR249C_S2	YBR249C	ARO4	S2	S	2	I5	I5.101_2	20.2041124494907	FALSE
YBR249C_S2	YBR249C	ARO4	S2	S	2	CA	CA.4_3	18.6053690211772	FALSE
YBR249C_S2	YBR249C	ARO4	S2	S	2	BU	BU.14_3	19.6141983806374	FALSE
YBR249C_S2	YBR249C	ARO4	S2	S	2	NN	NN.40_3	19.8553466951137	FALSE
YBR249C_S2	YBR249C	ARO4	S2	S	2	PQ	PQ.51_3	19.7551779259722	FALSE
YBR249C_S2	YBR249C	ARO4	S2	S	2	DG	DG.80_2	20.3289405622147	FALSE
YBR249C_S2	YBR249C	ARO4	S2	S	2	FY	FY.91_2	17.0475473251633	FALSE
YBR249C_S2	YBR249C	ARO4	S2	S	2	I7	I7.102_2	20.2584811078837	FALSE
YBR249C_S2	YBR249C	ARO4	S2	S	2	SO	SO.5_3	18.1687258478735	FALSE
YBR249C_S2	YBR249C	ARO4	S2	S	2	FE	FE.15_3	19.3892113243612	FALSE
YBR249C_S2	YBR249C	ARO4	S2	S	2	HS42	HS42.28_3	19.786717893749	FALSE
YBR249C_S2	YBR249C	ARO4	S2	S	2	CN	CN.41_3	19.6368220715446	FALSE
YBR249C_S2	YBR249C	ARO4	S2	S	2	AB	AB.52_3	19.47484348088	FALSE
YBR249C_S2	YBR249C	ARO4	S2	S	2	SZ	SZ.81_2	20.3148220059123	FALSE
YBR249C_S2	YBR249C	ARO4	S2	S	2	DT	DT.6_3	18.0523479809669	FALSE
YBR249C_S2	YBR249C	ARO4	S2	S	2	TU	TU.16_3	18.5487290268834	FALSE
YBR249C_S2	YBR249C	ARO4	S2	S	2	AF	AF.29_3	18.7016208553454	FALSE
YBR249C_S2	YBR249C	ARO4	S2	S	2	CG	CG.42_3	18.8660171305628	FALSE
YBR249C_S2	YBR249C	ARO4	S2	S	2	CV	CV.92_2	20.1562118364631	FALSE
YBR249C_S2	YBR249C	ARO4	S2	S	2	H21	H21.7_3	19.5432515419724	FALSE
YBR249C_S2	YBR249C	ARO4	S2	S	2	CS18	CS18.30_3	18.4329427586235	FALSE
YBR249C_S2	YBR249C	ARO4	S2	S	2	CZ	CZ.93_2	20.0151077396451	FALSE
YBR249C_S2	YBR249C	ARO4	S2	S	2	OA	OA.105_2	18.7482856013527	FALSE
YBR249C_S2	YBR249C	ARO4	S2	S	2	MN	MN.19_3	18.8554939771605	FALSE
YBR249C_S2	YBR249C	ARO4	S2	S	2	UTF	UTF.32_3	17.0960678388807	FALSE
YBR249C_S2	YBR249C	ARO4	S2	S	2	RF	RF.44_3	20.1482267740446	FALSE
YBR249C_S2	YBR249C	ARO4	S2	S	2	AZ	AZ.84_2	20.3054106815149	FALSE
YBR249C_S2	YBR249C	ARO4	S2	S	2	ZC	ZC.94_2	17.0609070771535	FALSE
YBR249C_S2	YBR249C	ARO4	S2	S	2	HS48	HS48.106_2	19.7456677467819	FALSE
YBR249C_S2	YBR249C	ARO4	S2	S	2	ZN	ZN.20_3	19.7384682635124	FALSE
YBR249C_S2	YBR249C	ARO4	S2	S	2	PBS	PBS.33_3	17.3395404992783	FALSE
YBR249C_S2	YBR249C	ARO4	S2	S	2	NR	NR.85_2	19.6040212641011	FALSE
YBR249C_S2	YBR249C	ARO4	S2	S	2	EB	EB.95_2	19.0651767511238	FALSE
YBR249C_S2	YBR249C	ARO4	S2	S	2	SD	SD.9_3	17.7825718063161	FALSE
YBR249C_S2	YBR249C	ARO4	S2	S	2	CO	CO.21_3	17.6595881901599	FALSE
YBR249C_S2	YBR249C	ARO4	S2	S	2	NG	NG.34_3	18.6976065254132	FALSE
YBR249C_S2	YBR249C	ARO4	S2	S	2	DM	DM.45_3	19.562735783807	FALSE
YBR249C_S2	YBR249C	ARO4	S2	S	2	NO2	NO2.57_3	18.8060545918261	FALSE
YBR249C_S2	YBR249C	ARO4	S2	S	2	BZ	BZ.86_2	19.8794006887587	FALSE
YBR249C_S2	YBR249C	ARO4	S2	S	2	UT	UT.108_2	17.7499628928671	FALSE
YBR249C_S2	YBR249C	ARO4	S2	S	2	H2O1	H2O1.10_3	20.1287402661491	FALSE
YBR249C_S2	YBR249C	ARO4	S2	S	2	CF	CF.22_3	18.5980758804256	FALSE
YBR249C_S2	YBR249C	ARO4	S2	S	2	LG	LG.35_3	20.1356474786657	FALSE
YBR249C_S2	YBR249C	ARO4	S2	S	2	NY	NY.46_3	18.4426597372881	FALSE
YBR249C_S2	YBR249C	ARO4	S2	S	2	LP	LP.58_3	18.0211480263026	FALSE
YBR249C_S2	YBR249C	ARO4	S2	S	2	VC	VC.87_2	18.2812685303285	FALSE
YBR249C_S2	YBR249C	ARO4	S2	S	2	DI	DI.97_2	17.037595332903	FALSE
YBR249C_S2	YBR249C	ARO4	S2	S	2	UT	UT.109_2	18.4130322694321	FALSE
YBR249C_S2	YBR249C	ARO4	S2	S	2	MS	MS.11_3	20.2150851192828	FALSE
YBR249C_S2	YBR249C	ARO4	S2	S	2	DP	DP.36_3	20.2671492481257	FALSE
YBR249C_S2	YBR249C	ARO4	S2	S	2	CP	CP.47_3	19.0399654055978	FALSE
YBR249C_S2	YBR249C	ARO4	S2	S	2	NO	NO.59_3	19.9690472674861	FALSE
YBR249C_S2	YBR249C	ARO4	S2	S	2	WT	WT.88_2	19.1401217955034	FALSE
YBR249C_S2	YBR249C	ARO4	S2	S	2	MD	MD.98_2	17.1703813935577	FALSE
YBR249C_S2	YBR249C	ARO4	S2	S	2	NC	NC.1_3	19.6360418034682	FALSE
YBR249C_S2	YBR249C	ARO4	S2	S	2	MT	MT.12_3	18.9252911542854	FALSE
YBR249C_S2	YBR249C	ARO4	S2	S	2	AA	AA.24_3	17.4470819942453	FALSE
YBR249C_S2	YBR249C	ARO4	S2	S	2	CW	CW.37_3	20.3728037213134	FALSE
YBR249C_S2	YBR249C	ARO4	S2	S	2	EC	EC.48_3	20.1479463363768	FALSE
YBR249C_S2	YBR249C	ARO4	S2	S	2	CS23	CS23.60_3	19.7198359161846	FALSE
YBR249C_S2	YBR249C	ARO4	S2	S	2	AN	AN.89_2	20.3007051332586	FALSE
YBR249C_S2	YBR249C	ARO4	S2	S	2	KA	KA.99_2	17.6614458369783	FALSE
YBR249C_S2	YBR249C	ARO4	S2	S	2	KC	KC.2_3	16.5903435619562	FALSE
YBR249C_S2	YBR249C	ARO4	S2	S	2	P8	P8.13_3	19.4858439630479	FALSE
YBR249C_S2	YBR249C	ARO4	S2	S	2	CX	CX.25_3	18.0341470922818	FALSE
YBR249C_S2	YBR249C	ARO4	S2	S	2	EA	EA.38_3	17.8127098411717	FALSE
YBR249C_S2	YBR249C	ARO4	S2	S	2	RN	RN.49_3	20.2413261726019	FALSE
YBR249C_S2	YBR249C	ARO4	S2	S	2	AF2	AF2.61_3	20.1076475056083	FALSE
YBR249C_S2	YBR249C	ARO4	S2	S	2	UT	UT.31_2	19.0723177435151	FALSE
YBR249C_S2	YBR249C	ARO4	S2	S	2	I3	I3.100_2	19.4211225309786	FALSE
YBR249C_S2	YBR249C	ARO4	S2	S	2	UT	UT.3_3	18.6947806497877	FALSE
YBR249C_S2	YBR249C	ARO4	S2	S	2	RP	RP.26_3	15.5170764705505	FALSE
YBR249C_S2	YBR249C	ARO4	S2	S	2	TA	TA.50_3	18.8089850274642	FALSE
YBR249C_S2	YBR249C	ARO4	S2	S	2	SP	SP.62_3	19.1737501981883	FALSE
YBR249C_S2	YBR249C	ARO4	S2	S	2	YC	YC.104_2	20.1650795250123	FALSE
YBR249C_S2	YBR249C	ARO4	S2	S	2	BM	BM.18_3	20.332337630356	FALSE
YBR249C_S2	YBR249C	ARO4	S2	S	2	ST	ST.54_3	14.7863247759919	FALSE
YBR249C_S2	YBR249C	ARO4	S2	S	2	OA	OA.105_1	18.9418864252662	FALSE
YBR249C_S2	YBR249C	ARO4	S2	S	2	ET	ET.8_2	19.1386799596546	FALSE
YBR249C_S2	YBR249C	ARO4	S2	S	2	CO	CO.21_2	18.7961147946322	FALSE
YBR249C_S2	YBR249C	ARO4	S2	S	2	PBS	PBS.33_2	17.2671473466741	FALSE
YBR249C_S2	YBR249C	ARO4	S2	S	2	DM	DM.45_2	19.1772514605435	FALSE
YBR249C_S2	YBR249C	ARO4	S2	S	2	HS37	HS37.56_2	18.9133218498584	FALSE
YBR249C_S2	YBR249C	ARO4	S2	S	2	C3	C3.67_2	19.764893230398	FALSE
YBR249C_S2	YBR249C	ARO4	S2	S	2	MS	MS.11_2	19.4802242273395	FALSE
YBR249C_S2	YBR249C	ARO4	S2	S	2	AA	AA.24_2	18.9193857268518	FALSE
YBR249C_S2	YBR249C	ARO4	S2	S	2	DP	DP.36_2	20.4071387358472	FALSE
YBR249C_S2	YBR249C	ARO4	S2	S	2	CP	CP.47_2	18.7560281643669	FALSE
YBR249C_S2	YBR249C	ARO4	S2	S	2	NO	NO.59_2	20.0855745417386	FALSE
YBR249C_S2	YBR249C	ARO4	S2	S	2	AY	AY.70_2	19.1218610645272	FALSE
YBR249C_S2	YBR249C	ARO4	S2	S	2	UT	UT.3_2	18.7203914519014	FALSE
YBR249C_S2	YBR249C	ARO4	S2	S	2	FE	FE.15_2	20.3371429400103	FALSE
YBR249C_S2	YBR249C	ARO4	S2	S	2	HS42	HS42.28_2	20.7429557379257	FALSE
YBR249C_S2	YBR249C	ARO4	S2	S	2	NN	NN.40_2	19.5390900636123	FALSE
YBR249C_S2	YBR249C	ARO4	S2	S	2	PQ	PQ.51_2	19.6134000206016	FALSE
YBR249C_S2	YBR249C	ARO4	S2	S	2	FP	FP.74_2	19.9459515734845	FALSE
YBR249C_S2	YBR249C	ARO4	S2	S	2	H21	H21.7_2	19.3571342680171	FALSE
YBR249C_S2	YBR249C	ARO4	S2	S	2	ZN	ZN.20_2	19.1152650766146	FALSE
YBR249C_S2	YBR249C	ARO4	S2	S	2	UTF	UTF.32_2	17.312517245165	FALSE
YBR249C_S2	YBR249C	ARO4	S2	S	2	RF	RF.44_2	19.2460752182413	FALSE
YBR249C_S2	YBR249C	ARO4	S2	S	2	FZ	FZ.55_2	18.7169731514284	FALSE
YBR249C_S2	YBR249C	ARO4	S2	S	2	BY	BY.78_2	17.4722770032743	FALSE
YBR249C_S2	YBR249C	ARO4	S2	S	2	ZC	ZC.94_1	14.3898261528552	FALSE
YBR249C_S2	YBR249C	ARO4	S2	S	2	HS48	HS48.106_1	19.6905712601648	FALSE
YBR249C_S2	YBR249C	ARO4	S2	S	2	SD	SD.9_2	19.5490338341681	FALSE
YBR249C_S2	YBR249C	ARO4	S2	S	2	CF	CF.22_2	19.0179410696796	FALSE
YBR249C_S2	YBR249C	ARO4	S2	S	2	NG	NG.34_2	20.5628328916006	FALSE
YBR249C_S2	YBR249C	ARO4	S2	S	2	NO2	NO2.57_2	19.0071231126823	FALSE
YBR249C_S2	YBR249C	ARO4	S2	S	2	OY	OY.68_2	19.4866419710067	FALSE
YBR249C_S2	YBR249C	ARO4	S2	S	2	UT	UT.109_1	18.9464136757403	FALSE
YBR249C_S2	YBR249C	ARO4	S2	S	2	MT	MT.12_2	19.5318504969518	FALSE
YBR249C_S2	YBR249C	ARO4	S2	S	2	CX	CX.25_2	17.9197034932368	FALSE
YBR249C_S2	YBR249C	ARO4	S2	S	2	CW	CW.37_2	19.1568781810405	FALSE
YBR249C_S2	YBR249C	ARO4	S2	S	2	EC	EC.48_2	19.4072517162929	FALSE
YBR249C_S2	YBR249C	ARO4	S2	S	2	CS23	CS23.60_2	18.5259889002677	FALSE
YBR249C_S2	YBR249C	ARO4	S2	S	2	LA	LA.71_2	19.4973392336862	FALSE
YBR249C_S2	YBR249C	ARO4	S2	S	2	KC	KC.2_2	18.5445029874195	FALSE
YBR249C_S2	YBR249C	ARO4	S2	S	2	BU	BU.14_2	18.5604584150721	FALSE
YBR249C_S2	YBR249C	ARO4	S2	S	2	YP	YP.27_2	17.6278054780143	FALSE
YBR249C_S2	YBR249C	ARO4	S2	S	2	TA	TA.50_2	18.872510454603	FALSE
YBR249C_S2	YBR249C	ARO4	S2	S	2	SP	SP.62_2	18.4148357692401	FALSE
YBR249C_S2	YBR249C	ARO4	S2	S	2	DY	DY.73_2	18.7422005052498	FALSE
YBR249C_S2	YBR249C	ARO4	S2	S	2	CA	CA.4_2	17.9085461064672	FALSE
YBR249C_S2	YBR249C	ARO4	S2	S	2	TU	TU.16_2	18.7450305955436	FALSE
YBR249C_S2	YBR249C	ARO4	S2	S	2	AF	AF.29_2	19.2898498009855	FALSE
YBR249C_S2	YBR249C	ARO4	S2	S	2	AB	AB.52_2	17.4831924871313	FALSE
YBR249C_S2	YBR249C	ARO4	S2	S	2	DC	DC.63_2	18.5240267570528	FALSE
YBR249C_S2	YBR249C	ARO4	S2	S	2	CY	CY.75_2	19.1420844704526	FALSE
YBR249C_S2	YBR249C	ARO4	S2	S	2	EB	EB.95_1	18.8879294873013	FALSE
YBR249C_S2	YBR249C	ARO4	S2	S	2	UT	UT.3_7	18.1052721693496	FALSE
YBR249C_S2	YBR249C	ARO4	S2	S	2	H2O1	H2O1.10_2	18.9754989310473	FALSE
YBR249C_S2	YBR249C	ARO4	S2	S	2	HU	HU.23_2	19.8079952443149	FALSE
YBR249C_S2	YBR249C	ARO4	S2	S	2	LG	LG.35_2	19.4909093868141	FALSE
YBR249C_S2	YBR249C	ARO4	S2	S	2	LP	LP.58_2	18.3430868098703	FALSE
YBR249C_S2	YBR249C	ARO4	S2	S	2	NC	NC.1_2	19.3423237704638	FALSE
YBR249C_S2	YBR249C	ARO4	S2	S	2	P8	P8.13_2	19.4142764967915	FALSE
YBR249C_S2	YBR249C	ARO4	S2	S	2	RP	RP.26_2	18.8962608614324	FALSE
YBR249C_S2	YBR249C	ARO4	S2	S	2	EA	EA.38_2	18.7599229476668	FALSE
YBR249C_S2	YBR249C	ARO4	S2	S	2	RN	RN.49_2	19.1326492688797	FALSE
YBR249C_S2	YBR249C	ARO4	S2	S	2	AF2	AF2.61_2	19.2972231141053	FALSE
YBR249C_S2	YBR249C	ARO4	S2	S	2	CM	CM.72_2	19.9239963665596	FALSE
YBR249C_S2	YBR249C	ARO4	S2	S	2	SO	SO.5_2	19.3935653692559	FALSE
YBR249C_S2	YBR249C	ARO4	S2	S	2	BM	BM.18_2	18.7277851577733	FALSE
YBR249C_S2	YBR249C	ARO4	S2	S	2	CG	CG.42_2	19.9374296556085	FALSE
YBR249C_S2	YBR249C	ARO4	S2	S	2	MY	MY.53_2	18.4694979065741	FALSE
YBR249C_S2	YBR249C	ARO4	S2	S	2	CI	CI.76_2	18.6910863544297	FALSE
YBR249C_S2	YBR249C	ARO4	S2	S	2	DT	DT.6_2	18.3942455687955	FALSE
YBR249C_S2	YBR249C	ARO4	S2	S	2	MN	MN.19_2	19.8064018253607	FALSE
YBR249C_S2	YBR249C	ARO4	S2	S	2	CS18	CS18.30_2	19.6129210027275	FALSE
YBR249C_S2	YBR249C	ARO4	S2	S	2	GL	GL.43_2	18.9868686840097	FALSE
YBR249C_S2	YBR249C	ARO4	S2	S	2	ST	ST.54_2	18.6762968843971	FALSE
YBR249C_S2	YBR249C	ARO4	S2	S	2	VY	VY.77_2	18.4892730375207	FALSE
YBR249C_S2	YBR249C	ARO4	S2	S	2	C7	C7.65_4	18.7933940071968	FALSE
YBR249C_S2	YBR249C	ARO4	S2	S	2	CI	CI.76_4	19.5563099727341	FALSE
YBR249C_S2	YBR249C	ARO4	S2	S	2	WT	WT.88_4	19.3355988266307	FALSE
YBR249C_S2	YBR249C	ARO4	S2	S	2	MD	MD.98_4	18.8534877462037	FALSE
YBR249C_S2	YBR249C	ARO4	S2	S	2	KC	KC.2_5	19.6309683093996	FALSE
YBR249C_S2	YBR249C	ARO4	S2	S	2	BU	BU.14_5	19.5506390599914	FALSE
YBR249C_S2	YBR249C	ARO4	S2	S	2	CX	CX.25_5	16.9764312637286	FALSE
YBR249C_S2	YBR249C	ARO4	S2	S	2	NO2	NO2.57_4	18.275947680964	FALSE
YBR249C_S2	YBR249C	ARO4	S2	S	2	DG	DG.80_4	19.9655248111134	FALSE
YBR249C_S2	YBR249C	ARO4	S2	S	2	FY	FY.91_4	18.6807546087247	FALSE
YBR249C_S2	YBR249C	ARO4	S2	S	2	I7	I7.102_4	21.9471976188854	FALSE
YBR249C_S2	YBR249C	ARO4	S2	S	2	DT	DT.6_5	18.1132941487502	FALSE
YBR249C_S2	YBR249C	ARO4	S2	S	2	MN	MN.19_5	19.4528907462335	FALSE
YBR249C_S2	YBR249C	ARO4	S2	S	2	AF	AF.29_5	18.9768198613164	FALSE
YBR249C_S2	YBR249C	ARO4	S2	S	2	TA	TA.50_4	19.4577839396167	FALSE
YBR249C_S2	YBR249C	ARO4	S2	S	2	DY	DY.73_4	18.1983370882838	FALSE
YBR249C_S2	YBR249C	ARO4	S2	S	2	NR	NR.85_4	18.9948060920938	FALSE
YBR249C_S2	YBR249C	ARO4	S2	S	2	EB	EB.95_4	19.02203523448	FALSE
YBR249C_S2	YBR249C	ARO4	S2	S	2	UT	UT.108_4	18.8978937281887	FALSE
YBR249C_S2	YBR249C	ARO4	S2	S	2	MS	MS.11_5	17.7224600130685	FALSE
YBR249C_S2	YBR249C	ARO4	S2	S	2	HU	HU.23_5	19.0845657283861	FALSE
YBR249C_S2	YBR249C	ARO4	S2	S	2	PQ	PQ.51_4	17.7160664407031	FALSE
YBR249C_S2	YBR249C	ARO4	S2	S	2	DC	DC.63_4	19.0809749039605	FALSE
YBR249C_S2	YBR249C	ARO4	S2	S	2	FP	FP.74_4	18.274083262076	FALSE
YBR249C_S2	YBR249C	ARO4	S2	S	2	BZ	BZ.86_4	18.2495177175172	FALSE
YBR249C_S2	YBR249C	ARO4	S2	S	2	UT	UT.109_4	19.0371825374753	FALSE
YBR249C_S2	YBR249C	ARO4	S2	S	2	MT	MT.12_5	18.1884970895644	FALSE
YBR249C_S2	YBR249C	ARO4	S2	S	2	EC	EC.48_4	17.1901749744348	FALSE
YBR249C_S2	YBR249C	ARO4	S2	S	2	CS23	CS23.60_4	17.3755422455391	FALSE
YBR249C_S2	YBR249C	ARO4	S2	S	2	LA	LA.71_4	19.7217235267145	FALSE
YBR249C_S2	YBR249C	ARO4	S2	S	2	SA	SA.83_4	19.3772318850974	FALSE
YBR249C_S2	YBR249C	ARO4	S2	S	2	OA	OA.105_4	17.8058580996792	FALSE
YBR249C_S2	YBR249C	ARO4	S2	S	2	SD	SD.9_5	18.4953515579754	FALSE
YBR249C_S2	YBR249C	ARO4	S2	S	2	CO	CO.21_5	18.6091125715723	FALSE
YBR249C_S2	YBR249C	ARO4	S2	S	2	AB	AB.52_4	18.1754915372719	FALSE
YBR249C_S2	YBR249C	ARO4	S2	S	2	C8	C8.64_4	18.6383257000053	FALSE
YBR249C_S2	YBR249C	ARO4	S2	S	2	DI	DI.97_4	18.9889494114634	FALSE
YBR249C_S2	YBR249C	ARO4	S2	S	2	NC	NC.1_5	18.930363955471	FALSE
YBR249C_S2	YBR249C	ARO4	S2	S	2	P8	P8.13_5	19.5501338325423	FALSE
YBR249C_S2	YBR249C	ARO4	S2	S	2	AA	AA.24_5	18.8757891648582	FALSE
YBR249C_S2	YBR249C	ARO4	S2	S	2	HS37	HS37.56_4	18.5442236757506	FALSE
YBR249C_S2	YBR249C	ARO4	S2	S	2	OY	OY.68_4	19.9139909038862	FALSE
YBR249C_S2	YBR249C	ARO4	S2	S	2	HU2	HU2.79_4	20.5677036894975	FALSE
YBR249C_S2	YBR249C	ARO4	S2	S	2	FA	FA.90_4	18.0270675520276	FALSE
YBR249C_S2	YBR249C	ARO4	S2	S	2	I5	I5.101_4	22.0080121763236	FALSE
YBR249C_S2	YBR249C	ARO4	S2	S	2	SO	SO.5_5	19.9804484274098	FALSE
YBR249C_S2	YBR249C	ARO4	S2	S	2	BM	BM.18_5	19.5577152641268	FALSE
YBR249C_S2	YBR249C	ARO4	S2	S	2	HS42	HS42.28_5	17.6261725665716	FALSE
YBR249C_S2	YBR249C	ARO4	S2	S	2	NO	NO.59_4	18.4682401644695	FALSE
YBR249C_S2	YBR249C	ARO4	S2	S	2	AY	AY.70_4	20.5979682476485	FALSE
YBR249C_S2	YBR249C	ARO4	S2	S	2	SH	SH.82_4	18.5080455843304	FALSE
YBR249C_S2	YBR249C	ARO4	S2	S	2	CZ	CZ.93_4	18.8986925775419	FALSE
YBR249C_S2	YBR249C	ARO4	S2	S	2	YC	YC.104_4	19.6487613450115	FALSE
YBR249C_S2	YBR249C	ARO4	S2	S	2	ET	ET.8_5	18.8854452887839	FALSE
YBR249C_S2	YBR249C	ARO4	S2	S	2	ZN	ZN.20_5	19.2244493375721	FALSE
YBR249C_S2	YBR249C	ARO4	S2	S	2	UTF	UTF.32_5	18.7168602011417	FALSE
YBR249C_S2	YBR249C	ARO4	S2	S	2	CM	CM.72_4	19.3040264249357	FALSE
YBR249C_S2	YBR249C	ARO4	S2	S	2	AZ	AZ.84_4	18.4396752493004	FALSE
YBR249C_S2	YBR249C	ARO4	S2	S	2	ZC	ZC.94_4	18.8322710726506	FALSE
YBR249C_S2	YBR249C	ARO4	S2	S	2	HS48	HS48.106_4	19.3956734936644	FALSE
YBR249C_S2	YBR249C	ARO4	S2	S	2	H2O1	H2O1.10_5	17.6656450285857	FALSE
YBR249C_S2	YBR249C	ARO4	S2	S	2	CF	CF.22_5	18.1762551969512	FALSE
YBR249C_S2	YBR249C	ARO4	S2	S	2	ST	ST.54_4	18.7404328994937	FALSE
YBR249C_S2	YBR249C	ARO4	S2	S	2	C5	C5.66_4	19.8294673897895	FALSE
YBR249C_S2	YBR249C	ARO4	S2	S	2	VY	VY.77_4	20.2822923868525	FALSE
YBR249C_S2	YBR249C	ARO4	S2	S	2	AN	AN.89_4	19.5557836358355	FALSE
YBR249C_S2	YBR249C	ARO4	S2	S	2	UT	UT.3_5	18.1349032058132	FALSE
YBR249C_S2	YBR249C	ARO4	S2	S	2	FE	FE.15_5	19.5041385385045	FALSE
YBR249C_S2	YBR249C	ARO4	S2	S	2	RP	RP.26_5	16.8452760404723	FALSE
YBR249C_S2	YBR249C	ARO4	S2	S	2	FZ	FZ.55_4	18.5999645210208	FALSE
YBR249C_S2	YBR249C	ARO4	S2	S	2	C3	C3.67_4	18.9557459871022	FALSE
YBR249C_S2	YBR249C	ARO4	S2	S	2	BY	BY.78_4	20.0785045091368	FALSE
YBR249C_S2	YBR249C	ARO4	S2	S	2	UT	UT.31_4	18.1909283635264	FALSE
YBR249C_S2	YBR249C	ARO4	S2	S	2	I3	I3.100_4	18.7374970017778	FALSE
YBR249C_S2	YBR249C	ARO4	S2	S	2	CA	CA.4_5	17.8551053863201	FALSE
YBR249C_S2	YBR249C	ARO4	S2	S	2	TU	TU.16_5	19.5560205387849	FALSE
YBR249C_S2	YBR249C	ARO4	S2	S	2	YP	YP.27_5	16.8401334815317	FALSE
YBR249C_S2	YBR249C	ARO4	S2	S	2	LP	LP.58_4	19.8620653648126	FALSE
YBR249C_S2	YBR249C	ARO4	S2	S	2	SZ	SZ.81_4	18.785578308063	FALSE
YBR249C_S2	YBR249C	ARO4	S2	S	2	CV	CV.92_4	18.4461085735424	FALSE
YBR249C_S2	YBR249C	ARO4	S2	S	2	H21	H21.7_5	19.1424428026749	FALSE
YBR249C_S2	YBR249C	ARO4	S2	S	2	CS18	CS18.30_5	18.823998995827	FALSE
YBR249C_S2	YBR249C	ARO4	S2	S	2	PBS	PBS.33_5	18.6970425986487	FALSE
YBR249C_S2	YBR249C	ARO4	S2	S	2	C3	C3.67_5	19.392738882968	FALSE
YBR249C_S2	YBR249C	ARO4	S2	S	2	HU2	HU2.79_5	20.2498974904981	FALSE
YBR249C_S2	YBR249C	ARO4	S2	S	2	FA	FA.90_5	18.8096782907468	FALSE
YBR249C_S2	YBR249C	ARO4	S2	S	2	NO	NO.59_5	17.8039427565369	FALSE
YBR249C_S2	YBR249C	ARO4	S2	S	2	LA	LA.71_5	19.161572733128	FALSE
YBR249C_S2	YBR249C	ARO4	S2	S	2	SA	SA.83_5	19.3647550217807	FALSE
YBR249C_S2	YBR249C	ARO4	S2	S	2	ZC	ZC.94_5	13.0521951341633	TRUE
YBR249C_S2	YBR249C	ARO4	S2	S	2	CS23	CS23.60_5	19.1578954518989	FALSE
YBR249C_S2	YBR249C	ARO4	S2	S	2	CM	CM.72_5	19.7197872221323	FALSE
YBR249C_S2	YBR249C	ARO4	S2	S	2	AZ	AZ.84_5	19.4057509881334	FALSE
YBR249C_S2	YBR249C	ARO4	S2	S	2	EB	EB.95_5	19.2218124734939	FALSE
YBR249C_S2	YBR249C	ARO4	S2	S	2	SD	SD.9_6	19.6670142541195	FALSE
YBR249C_S2	YBR249C	ARO4	S2	S	2	GL	GL.43_5	17.3427174154885	FALSE
YBR249C_S2	YBR249C	ARO4	S2	S	2	FZ	FZ.55_5	19.5487370880349	FALSE
YBR249C_S2	YBR249C	ARO4	S2	S	2	C5	C5.66_5	19.4133631055321	FALSE
YBR249C_S2	YBR249C	ARO4	S2	S	2	BY	BY.78_5	19.7621367406951	FALSE
YBR249C_S2	YBR249C	ARO4	S2	S	2	UT	UT.31_5	18.9383921861528	FALSE
YBR249C_S2	YBR249C	ARO4	S2	S	2	I3	I3.100_5	19.5368394613698	FALSE
YBR249C_S2	YBR249C	ARO4	S2	S	2	UT	UT.3_6	19.1908489937916	FALSE
YBR249C_S2	YBR249C	ARO4	S2	S	2	FE	FE.15_6	19.2896178930638	FALSE
YBR249C_S2	YBR249C	ARO4	S2	S	2	CN	CN.41_5	19.2823343125823	FALSE
YBR249C_S2	YBR249C	ARO4	S2	S	2	MY	MY.53_5	19.3435991539639	FALSE
YBR249C_S2	YBR249C	ARO4	S2	S	2	C8	C8.64_5	18.7804384592852	FALSE
YBR249C_S2	YBR249C	ARO4	S2	S	2	CI	CI.76_5	19.6782181960629	FALSE
YBR249C_S2	YBR249C	ARO4	S2	S	2	WT	WT.88_5	18.4115256561506	FALSE
YBR249C_S2	YBR249C	ARO4	S2	S	2	KA	KA.99_5	19.2945703572925	FALSE
YBR249C_S2	YBR249C	ARO4	S2	S	2	NC	NC.1_6	19.5011038528797	FALSE
YBR249C_S2	YBR249C	ARO4	S2	S	2	P8	P8.13_6	18.5630761365467	FALSE
YBR249C_S2	YBR249C	ARO4	S2	S	2	OY	OY.68_5	18.0485014030362	FALSE
YBR249C_S2	YBR249C	ARO4	S2	S	2	DG	DG.80_5	18.7930198813103	FALSE
YBR249C_S2	YBR249C	ARO4	S2	S	2	FY	FY.91_5	18.9015429016584	FALSE
YBR249C_S2	YBR249C	ARO4	S2	S	2	I7	I7.102_5	22.0348920209065	FALSE
YBR249C_S2	YBR249C	ARO4	S2	S	2	SO	SO.5_6	18.9625229295588	FALSE
YBR249C_S2	YBR249C	ARO4	S2	S	2	EA	EA.38_5	18.9730869050681	FALSE
YBR249C_S2	YBR249C	ARO4	S2	S	2	TA	TA.50_5	19.1651491255927	FALSE
YBR249C_S2	YBR249C	ARO4	S2	S	2	AF2	AF2.61_5	19.4839337252053	FALSE
YBR249C_S2	YBR249C	ARO4	S2	S	2	DY	DY.73_5	18.5910109417501	FALSE
YBR249C_S2	YBR249C	ARO4	S2	S	2	NR	NR.85_5	18.3943044502047	FALSE
YBR249C_S2	YBR249C	ARO4	S2	S	2	HS48	HS48.106_5	19.2045721702225	FALSE
YBR249C_S2	YBR249C	ARO4	S2	S	2	H2O1	H2O1.10_6	18.6804436980635	FALSE
YBR249C_S2	YBR249C	ARO4	S2	S	2	CP	CP.47_5	17.9852756430697	FALSE
YBR249C_S2	YBR249C	ARO4	S2	S	2	LP	LP.58_5	19.7750370202651	FALSE
YBR249C_S2	YBR249C	ARO4	S2	S	2	AY	AY.70_5	20.8846805488379	FALSE
YBR249C_S2	YBR249C	ARO4	S2	S	2	SH	SH.82_5	16.6850205725718	FALSE
YBR249C_S2	YBR249C	ARO4	S2	S	2	CZ	CZ.93_5	19.835095236974	FALSE
YBR249C_S2	YBR249C	ARO4	S2	S	2	H21	H21.7_6	19.154297653518	FALSE
YBR249C_S2	YBR249C	ARO4	S2	S	2	LG	LG.35_5	19.5198663902588	FALSE
YBR249C_S2	YBR249C	ARO4	S2	S	2	NY	NY.46_5	18.8628596790238	FALSE
YBR249C_S2	YBR249C	ARO4	S2	S	2	NO2	NO2.57_5	18.1209041799644	FALSE
YBR249C_S2	YBR249C	ARO4	S2	S	2	SZ	SZ.81_5	18.6951930607462	FALSE
YBR249C_S2	YBR249C	ARO4	S2	S	2	I8	I8.103_5	20.7849674144962	FALSE
YBR249C_S2	YBR249C	ARO4	S2	S	2	PQ	PQ.51_5	19.0238992286981	FALSE
YBR249C_S2	YBR249C	ARO4	S2	S	2	SP	SP.62_5	17.8116603728853	FALSE
YBR249C_S2	YBR249C	ARO4	S2	S	2	FP	FP.74_5	19.5184235843255	FALSE
YBR249C_S2	YBR249C	ARO4	S2	S	2	BZ	BZ.86_5	18.6000992206084	FALSE
YBR249C_S2	YBR249C	ARO4	S2	S	2	UT	UT.108_5	17.7793655856702	FALSE
YBR249C_S2	YBR249C	ARO4	S2	S	2	MS	MS.11_6	18.7133663128349	FALSE
YBR249C_S2	YBR249C	ARO4	S2	S	2	NN	NN.40_5	19.8424644356177	FALSE
YBR249C_S2	YBR249C	ARO4	S2	S	2	AB	AB.52_5	17.1526590540026	FALSE
YBR249C_S2	YBR249C	ARO4	S2	S	2	DC	DC.63_5	20.0992505140258	FALSE
YBR249C_S2	YBR249C	ARO4	S2	S	2	CY	CY.75_5	18.7587106091141	FALSE
YBR249C_S2	YBR249C	ARO4	S2	S	2	VC	VC.87_5	19.1954100729754	FALSE
YBR249C_S2	YBR249C	ARO4	S2	S	2	MD	MD.98_5	19.0152691220398	FALSE
YBR249C_S2	YBR249C	ARO4	S2	S	2	UT	UT.109_5	18.9894246962399	FALSE
YBR249C_S2	YBR249C	ARO4	S2	S	2	MT	MT.12_6	18.5145529163863	FALSE
YBR249C_S2	YBR249C	ARO4	S2	S	2	CG	CG.42_5	19.6315248615172	FALSE
YBR249C_S2	YBR249C	ARO4	S2	S	2	ST	ST.54_5	19.2594337904372	FALSE
YBR249C_S2	YBR249C	ARO4	S2	S	2	C7	C7.65_5	19.9712060600384	FALSE
YBR249C_S2	YBR249C	ARO4	S2	S	2	VY	VY.77_5	18.5916358949452	FALSE
YBR249C_S2	YBR249C	ARO4	S2	S	2	AN	AN.89_5	18.731686968057	FALSE
YBR249C_S2	YBR249C	ARO4	S2	S	2	KC	KC.2_6	19.6509460716848	FALSE
YBR249C_S2	YBR249C	ARO4	S2	S	2	BU	BU.14_6	18.6476839528186	FALSE
YBR249C_S2	YBR249C	ARO4	S2	S	2	CF	CF.22_6	17.7289824937568	FALSE
YBR249C_S2	YBR249C	ARO4	S2	S	2	NG	NG.34_6	15.6823356508385	FALSE
YBR249C_S2	YBR249C	ARO4	S2	S	2	NY	NY.46_6	18.924883532983	FALSE
YBR249C_S2	YBR249C	ARO4	S2	S	2	NO2	NO2.57_6	18.8503123688171	FALSE
YBR249C_S2	YBR249C	ARO4	S2	S	2	DG	DG.80_6	19.413901117065	FALSE
YBR249C_S2	YBR249C	ARO4	S2	S	2	FA	FA.90_6	17.8655470702477	FALSE
YBR249C_S2	YBR249C	ARO4	S2	S	2	I7	I7.102_6	19.2473461514896	FALSE
YBR249C_S2	YBR249C	ARO4	S2	S	2	YP	YP.27_6	17.2856909098714	FALSE
YBR249C_S2	YBR249C	ARO4	S2	S	2	SP	SP.62_6	19.1608513715605	FALSE
YBR249C_S2	YBR249C	ARO4	S2	S	2	FP	FP.74_6	19.0656985483423	FALSE
YBR249C_S2	YBR249C	ARO4	S2	S	2	NR	NR.85_6	19.4086670444962	FALSE
YBR249C_S2	YBR249C	ARO4	S2	S	2	EB	EB.95_6	19.8535917056981	FALSE
YBR249C_S2	YBR249C	ARO4	S2	S	2	UT	UT.108_6	18.76114044856	FALSE
YBR249C_S2	YBR249C	ARO4	S2	S	2	HS42	HS42.28_6	20.2905734535463	FALSE
YBR249C_S2	YBR249C	ARO4	S2	S	2	NN	NN.40_6	19.5318761063658	FALSE
YBR249C_S2	YBR249C	ARO4	S2	S	2	PQ	PQ.51_6	19.4246584333432	FALSE
YBR249C_S2	YBR249C	ARO4	S2	S	2	DC	DC.63_6	20.0844012840107	FALSE
YBR249C_S2	YBR249C	ARO4	S2	S	2	CY	CY.75_6	18.9732496517546	FALSE
YBR249C_S2	YBR249C	ARO4	S2	S	2	RP	RP.26_6	17.9579914320702	FALSE
YBR249C_S2	YBR249C	ARO4	S2	S	2	EA	EA.38_6	18.4147762073405	FALSE
YBR249C_S2	YBR249C	ARO4	S2	S	2	TA	TA.50_6	19.4587073258716	FALSE
YBR249C_S2	YBR249C	ARO4	S2	S	2	DY	DY.73_6	19.0006039633013	FALSE
YBR249C_S2	YBR249C	ARO4	S2	S	2	AZ	AZ.84_6	19.5760662245173	FALSE
YBR249C_S2	YBR249C	ARO4	S2	S	2	ZC	ZC.94_6	18.0683683253038	FALSE
YBR249C_S2	YBR249C	ARO4	S2	S	2	HU	HU.23_6	17.8758950692745	FALSE
YBR249C_S2	YBR249C	ARO4	S2	S	2	LG	LG.35_6	19.4029979783976	FALSE
YBR249C_S2	YBR249C	ARO4	S2	S	2	CP	CP.47_6	19.0086842871499	FALSE
YBR249C_S2	YBR249C	ARO4	S2	S	2	LP	LP.58_6	19.6004075873966	FALSE
YBR249C_S2	YBR249C	ARO4	S2	S	2	AY	AY.70_6	19.4523436856529	FALSE
YBR249C_S2	YBR249C	ARO4	S2	S	2	FY	FY.91_6	19.5080051166217	FALSE
YBR249C_S2	YBR249C	ARO4	S2	S	2	I8	I8.103_6	18.7167020468009	FALSE
YBR249C_S2	YBR249C	ARO4	S2	S	2	TU	TU.16_6	19.338819141089	FALSE
YBR249C_S2	YBR249C	ARO4	S2	S	2	AF	AF.29_6	18.7179467539818	FALSE
YBR249C_S2	YBR249C	ARO4	S2	S	2	CN	CN.41_6	19.5082433921895	FALSE
YBR249C_S2	YBR249C	ARO4	S2	S	2	AB	AB.52_6	19.6564187633295	FALSE
YBR249C_S2	YBR249C	ARO4	S2	S	2	C8	C8.64_6	16.9945571437292	FALSE
YBR249C_S2	YBR249C	ARO4	S2	S	2	BZ	BZ.86_6	19.9194040976015	FALSE
YBR249C_S2	YBR249C	ARO4	S2	S	2	DI	DI.97_6	18.3334156510432	FALSE
YBR249C_S2	YBR249C	ARO4	S2	S	2	MN	MN.19_6	19.8066968879933	FALSE
YBR249C_S2	YBR249C	ARO4	S2	S	2	UTF	UTF.32_6	18.7983978978339	FALSE
YBR249C_S2	YBR249C	ARO4	S2	S	2	GL	GL.43_6	19.4258018351039	FALSE
YBR249C_S2	YBR249C	ARO4	S2	S	2	ST	ST.54_6	19.5393386075469	FALSE
YBR249C_S2	YBR249C	ARO4	S2	S	2	C5	C5.66_6	17.140874988089	FALSE
YBR249C_S2	YBR249C	ARO4	S2	S	2	BY	BY.78_6	19.5561076026657	FALSE
YBR249C_S2	YBR249C	ARO4	S2	S	2	WT	WT.88_6	19.192320766434	FALSE
YBR249C_S2	YBR249C	ARO4	S2	S	2	KA	KA.99_6	17.0714541634773	FALSE
YBR249C_S2	YBR249C	ARO4	S2	S	2	CW	CW.37_6	19.6439922281894	FALSE
YBR249C_S2	YBR249C	ARO4	S2	S	2	RN	RN.49_6	19.7206343683023	FALSE
YBR249C_S2	YBR249C	ARO4	S2	S	2	CS23	CS23.60_6	18.7447729396455	FALSE
YBR249C_S2	YBR249C	ARO4	S2	S	2	CM	CM.72_6	19.047379211976	FALSE
YBR249C_S2	YBR249C	ARO4	S2	S	2	SA	SA.83_6	19.4844578039665	FALSE
YBR249C_S2	YBR249C	ARO4	S2	S	2	CS18	CS18.30_6	19.5619454666233	FALSE
YBR249C_S2	YBR249C	ARO4	S2	S	2	CG	CG.42_6	20.0550576396698	FALSE
YBR249C_S2	YBR249C	ARO4	S2	S	2	MY	MY.53_6	19.3246387680793	FALSE
YBR249C_S2	YBR249C	ARO4	S2	S	2	C7	C7.65_6	16.8405128569321	FALSE
YBR249C_S2	YBR249C	ARO4	S2	S	2	VY	VY.77_6	19.3044741278968	FALSE
YBR249C_S2	YBR249C	ARO4	S2	S	2	VC	VC.87_6	19.7989874528744	FALSE
YBR249C_S2	YBR249C	ARO4	S2	S	2	MD	MD.98_6	16.4809359336136	FALSE
YBR249C_S2	YBR249C	ARO4	S2	S	2	ZN	ZN.20_6	19.8444162400744	FALSE
YBR249C_S2	YBR249C	ARO4	S2	S	2	RF	RF.44_6	19.8387392696064	FALSE
YBR249C_S2	YBR249C	ARO4	S2	S	2	FZ	FZ.55_6	19.513880789683	FALSE
YBR249C_S2	YBR249C	ARO4	S2	S	2	C3	C3.67_6	19.6973594182132	FALSE
YBR249C_S2	YBR249C	ARO4	S2	S	2	AN	AN.89_6	19.7394064458722	FALSE
YBR249C_S2	YBR249C	ARO4	S2	S	2	I3	I3.100_6	19.2003492708175	FALSE
YBR249C_S2	YBR249C	ARO4	S2	S	2	CO	CO.21_6	18.1015329677391	FALSE
YBR249C_S2	YBR249C	ARO4	S2	S	2	PBS	PBS.33_6	19.4532760139729	FALSE
YBR249C_S2	YBR249C	ARO4	S2	S	2	DM	DM.45_6	19.8085908023822	FALSE
YBR249C_S2	YBR249C	ARO4	S2	S	2	HS37	HS37.56_6	20.1762548273978	FALSE
YBR249C_S2	YBR249C	ARO4	S2	S	2	OY	OY.68_6	19.7253721945623	FALSE
YBR249C_S2	YBR249C	ARO4	S2	S	2	HU2	HU2.79_6	19.1844869044108	FALSE
YBR249C_S2	YBR249C	ARO4	S2	S	2	UT	UT.31_6	18.7393927692151	FALSE
YBR249C_S2	YBR249C	ARO4	S2	S	2	I5	I5.101_6	18.2637429459703	FALSE
YBR249C_S2	YBR249C	ARO4	S2	S	2	AA	AA.24_6	18.3278251094035	FALSE
YBR249C_S2	YBR249C	ARO4	S2	S	2	DP	DP.36_6	20.1256815191275	FALSE
YBR249C_S2	YBR249C	ARO4	S2	S	2	NO	NO.59_6	19.7829315974898	FALSE
YBR249C_S2	YBR249C	ARO4	S2	S	2	LA	LA.71_6	19.8769082384366	FALSE
YBR249C_S2	YBR249C	ARO4	S2	S	2	SH	SH.82_6	16.8592852237152	FALSE
YBR249C_S2	YBR249C	ARO4	S2	S	2	CV	CV.92_6	19.5976615915642	FALSE
YBR249C_S2	YBR249C	ARO4	S2	S	2	YC	YC.104_6	19.3771536132976	FALSE
YBR249C_S2	YBR249C	ARO4	S2	S	2	DG	DG.80_3	18.334314414071	FALSE
YBR249C_S2	YBR249C	ARO4	S2	S	2	FY	FY.91_3	16.9937414081884	FALSE
YBR249C_S2	YBR249C	ARO4	S2	S	2	I8	I8.103_3	20.2382087930638	FALSE
YBR249C_S2	YBR249C	ARO4	S2	S	2	H21	H21.7_4	17.4244895208782	FALSE
YBR249C_S2	YBR249C	ARO4	S2	S	2	BM	BM.18_4	18.0251436886303	FALSE
YBR249C_S2	YBR249C	ARO4	S2	S	2	CS18	CS18.30_4	17.3691678585599	FALSE
YBR249C_S2	YBR249C	ARO4	S2	S	2	GL	GL.43_4	18.8719391431121	FALSE
YBR249C_S2	YBR249C	ARO4	S2	S	2	CM	CM.72_3	17.6014228519527	FALSE
YBR249C_S2	YBR249C	ARO4	S2	S	2	SA	SA.83_3	19.9236334564518	FALSE
YBR249C_S2	YBR249C	ARO4	S2	S	2	ZC	ZC.94_3	17.4399191904891	FALSE
YBR249C_S2	YBR249C	ARO4	S2	S	2	HS48	HS48.106_3	20.6016484754881	FALSE
YBR249C_S2	YBR249C	ARO4	S2	S	2	CO	CO.21_4	17.9989597263952	FALSE
YBR249C_S2	YBR249C	ARO4	S2	S	2	NG	NG.34_4	18.5895398351953	FALSE
YBR249C_S2	YBR249C	ARO4	S2	S	2	NY	NY.46_4	18.0023039856926	FALSE
YBR249C_S2	YBR249C	ARO4	S2	S	2	DY	DY.73_3	19.5913676571256	FALSE
YBR249C_S2	YBR249C	ARO4	S2	S	2	AZ	AZ.84_3	19.5976295406583	FALSE
YBR249C_S2	YBR249C	ARO4	S2	S	2	EB	EB.95_3	19.4365138923959	FALSE
YBR249C_S2	YBR249C	ARO4	S2	S	2	UT	UT.108_3	19.4520308295202	FALSE
YBR249C_S2	YBR249C	ARO4	S2	S	2	H2O1	H2O1.10_4	19.9748023384454	FALSE
YBR249C_S2	YBR249C	ARO4	S2	S	2	CF	CF.22_4	18.3637572318431	FALSE
YBR249C_S2	YBR249C	ARO4	S2	S	2	LG	LG.35_4	19.7509893140083	FALSE
YBR249C_S2	YBR249C	ARO4	S2	S	2	CP	CP.47_4	19.6938212276248	FALSE
YBR249C_S2	YBR249C	ARO4	S2	S	2	C3	C3.67_3	17.9887949689444	FALSE
YBR249C_S2	YBR249C	ARO4	S2	S	2	BY	BY.78_3	19.9205751017225	FALSE
YBR249C_S2	YBR249C	ARO4	S2	S	2	UT	UT.31_3	19.1894308651231	FALSE
YBR249C_S2	YBR249C	ARO4	S2	S	2	I5	I5.101_3	20.0994023350056	FALSE
YBR249C_S2	YBR249C	ARO4	S2	S	2	SO	SO.5_4	20.2603553444974	FALSE
YBR249C_S2	YBR249C	ARO4	S2	S	2	FE	FE.15_4	19.3186986867532	FALSE
YBR249C_S2	YBR249C	ARO4	S2	S	2	HS42	HS42.28_4	19.8728130538389	FALSE
YBR249C_S2	YBR249C	ARO4	S2	S	2	CN	CN.41_4	19.4407294168543	FALSE
YBR249C_S2	YBR249C	ARO4	S2	S	2	LA	LA.71_3	17.9061942338099	FALSE
YBR249C_S2	YBR249C	ARO4	S2	S	2	SH	SH.82_3	18.8542709729345	FALSE
YBR249C_S2	YBR249C	ARO4	S2	S	2	CZ	CZ.93_3	17.1517106544259	FALSE
YBR249C_S2	YBR249C	ARO4	S2	S	2	OA	OA.105_3	20.913545289173	FALSE
YBR249C_S2	YBR249C	ARO4	S2	S	2	SD	SD.9_4	19.7657139986105	FALSE
YBR249C_S2	YBR249C	ARO4	S2	S	2	ZN	ZN.20_4	19.4188980262332	FALSE
YBR249C_S2	YBR249C	ARO4	S2	S	2	PBS	PBS.33_4	17.5649144833984	FALSE
YBR249C_S2	YBR249C	ARO4	S2	S	2	DM	DM.45_4	20.0827571731133	FALSE
YBR249C_S2	YBR249C	ARO4	S2	S	2	DC	DC.63_3	18.7598061975939	FALSE
YBR249C_S2	YBR249C	ARO4	S2	S	2	FP	FP.74_3	18.9300408391392	FALSE
YBR249C_S2	YBR249C	ARO4	S2	S	2	NR	NR.85_3	18.7037678692378	FALSE
YBR249C_S2	YBR249C	ARO4	S2	S	2	UT	UT.109_3	18.4718942742286	FALSE
YBR249C_S2	YBR249C	ARO4	S2	S	2	MS	MS.11_4	18.7791684113615	FALSE
YBR249C_S2	YBR249C	ARO4	S2	S	2	HU	HU.23_4	17.4864618269719	FALSE
YBR249C_S2	YBR249C	ARO4	S2	S	2	DP	DP.36_4	18.6493308165836	FALSE
YBR249C_S2	YBR249C	ARO4	S2	S	2	CI	CI.76_3	19.4670102411879	FALSE
YBR249C_S2	YBR249C	ARO4	S2	S	2	WT	WT.88_3	18.9369987084173	FALSE
YBR249C_S2	YBR249C	ARO4	S2	S	2	KA	KA.99_3	18.6776566418346	FALSE
YBR249C_S2	YBR249C	ARO4	S2	S	2	UT	UT.3_4	20.1449494807881	FALSE
YBR249C_S2	YBR249C	ARO4	S2	S	2	RP	RP.26_4	17.6971411726851	FALSE
YBR249C_S2	YBR249C	ARO4	S2	S	2	C8	C8.64_3	18.7106547133073	FALSE
YBR249C_S2	YBR249C	ARO4	S2	S	2	BZ	BZ.86_3	17.7073911754687	FALSE
YBR249C_S2	YBR249C	ARO4	S2	S	2	DI	DI.97_3	17.7469989719473	FALSE
YBR249C_S2	YBR249C	ARO4	S2	S	2	NC	NC.1_4	19.3400162597123	FALSE
YBR249C_S2	YBR249C	ARO4	S2	S	2	MT	MT.12_4	17.5299994502049	FALSE
YBR249C_S2	YBR249C	ARO4	S2	S	2	AA	AA.24_4	18.4726873159163	FALSE
YBR249C_S2	YBR249C	ARO4	S2	S	2	CW	CW.37_4	17.8658093610613	FALSE
YBR249C_S2	YBR249C	ARO4	S2	S	2	C7	C7.65_3	18.6946779053935	FALSE
YBR249C_S2	YBR249C	ARO4	S2	S	2	CY	CY.75_3	19.3904945298283	FALSE
YBR249C_S2	YBR249C	ARO4	S2	S	2	VC	VC.87_3	18.6084781015725	FALSE
YBR249C_S2	YBR249C	ARO4	S2	S	2	MD	MD.98_3	18.114759907193	FALSE
YBR249C_S2	YBR249C	ARO4	S2	S	2	KC	KC.2_4	17.744393485816	FALSE
YBR249C_S2	YBR249C	ARO4	S2	S	2	P8	P8.13_4	17.9440052949065	FALSE
YBR249C_S2	YBR249C	ARO4	S2	S	2	CX	CX.25_4	15.5933313273929	FALSE
YBR249C_S2	YBR249C	ARO4	S2	S	2	EA	EA.38_4	19.9555185126964	FALSE
YBR249C_S2	YBR249C	ARO4	S2	S	2	OY	OY.68_3	20.732998609276	FALSE
YBR249C_S2	YBR249C	ARO4	S2	S	2	HU2	HU2.79_3	19.396182069151	FALSE
YBR249C_S2	YBR249C	ARO4	S2	S	2	FA	FA.90_3	19.8781681770139	FALSE
YBR249C_S2	YBR249C	ARO4	S2	S	2	I7	I7.102_3	21.0404088662688	FALSE
YBR249C_S2	YBR249C	ARO4	S2	S	2	DT	DT.6_4	19.917194086522	FALSE
YBR249C_S2	YBR249C	ARO4	S2	S	2	TU	TU.16_4	17.8306073321781	FALSE
YBR249C_S2	YBR249C	ARO4	S2	S	2	AF	AF.29_4	19.1377497815473	FALSE
YBR249C_S2	YBR249C	ARO4	S2	S	2	CG	CG.42_4	19.2923210595344	FALSE
YBR249C_S2	YBR249C	ARO4	S2	S	2	AY	AY.70_3	20.4380037632933	FALSE
YBR249C_S2	YBR249C	ARO4	S2	S	2	SZ	SZ.81_3	20.2108397101992	FALSE
YBR249C_S2	YBR249C	ARO4	S2	S	2	CV	CV.92_3	19.9976177002504	FALSE
YBR249C_S2	YBR249C	ARO4	S2	S	2	YC	YC.104_3	19.8959381341997	FALSE
YBR249C_S2	YBR249C	ARO4	S2	S	2	ET	ET.8_4	19.6042032203353	FALSE
YBR249C_S2	YBR249C	ARO4	S2	S	2	MN	MN.19_4	20.0243004261963	FALSE
YBR249C_S2	YBR249C	ARO4	S2	S	2	UTF	UTF.32_4	18.0268234420055	FALSE
YBR249C_S2	YBR249C	ARO4	S2	S	2	RF	RF.44_4	18.9855667074359	FALSE
YBR249C_S2	YBR249C	ARO4	S2	S	2	UT	UT.3_1	18.4600939508882	FALSE
YBR249C_S2	YBR249C	ARO4	S2	S	2	FE	FE.15_1	19.2701289156394	FALSE
YBR249C_S2	YBR249C	ARO4	S2	S	2	YP	YP.27_1	16.2532254779951	FALSE
YBR249C_S2	YBR249C	ARO4	S2	S	2	PQ	PQ.51_1	17.9527652611797	FALSE
YBR249C_S2	YBR249C	ARO4	S2	S	2	DC	DC.63_1	20.5683735730723	FALSE
YBR249C_S2	YBR249C	ARO4	S2	S	2	FP	FP.74_1	18.8052502570523	FALSE
YBR249C_S2	YBR249C	ARO4	S2	S	2	BZ	BZ.86_1	18.9352239930035	FALSE
YBR249C_S2	YBR249C	ARO4	S2	S	2	SD	SD.9_1	18.0406559429868	FALSE
YBR249C_S2	YBR249C	ARO4	S2	S	2	CO	CO.21_1	19.6628720921924	FALSE
YBR249C_S2	YBR249C	ARO4	S2	S	2	NG	NG.34_1	20.0280830730898	FALSE
YBR249C_S2	YBR249C	ARO4	S2	S	2	DM	DM.45_1	19.5188618162407	FALSE
YBR249C_S2	YBR249C	ARO4	S2	S	2	NO2	NO2.57_1	15.5035683449121	FALSE
YBR249C_S2	YBR249C	ARO4	S2	S	2	OY	OY.68_1	18.7731253002886	FALSE
YBR249C_S2	YBR249C	ARO4	S2	S	2	DG	DG.80_1	18.3699019205773	FALSE
YBR249C_S2	YBR249C	ARO4	S2	S	2	FY	FY.91_1	18.8635481172733	FALSE
YBR249C_S2	YBR249C	ARO4	S2	S	2	DT	DT.6_1	19.3095272451184	FALSE
YBR249C_S2	YBR249C	ARO4	S2	S	2	BM	BM.18_1	19.5686134379099	FALSE
YBR249C_S2	YBR249C	ARO4	S2	S	2	CS18	CS18.30_1	19.0638605486294	FALSE
YBR249C_S2	YBR249C	ARO4	S2	S	2	CG	CG.42_1	18.6503021556729	FALSE
YBR249C_S2	YBR249C	ARO4	S2	S	2	ST	ST.54_1	17.978250540168	FALSE
YBR249C_S2	YBR249C	ARO4	S2	S	2	VY	VY.77_1	19.8731303525595	FALSE
YBR249C_S2	YBR249C	ARO4	S2	S	2	AN	AN.89_1	19.1984273615593	FALSE
YBR249C_S2	YBR249C	ARO4	S2	S	2	MT	MT.12_1	19.9928850637431	FALSE
YBR249C_S2	YBR249C	ARO4	S2	S	2	AA	AA.24_1	19.6652676723045	FALSE
YBR249C_S2	YBR249C	ARO4	S2	S	2	CW	CW.37_1	19.5378367806694	FALSE
YBR249C_S2	YBR249C	ARO4	S2	S	2	EC	EC.48_1	19.39258045039	FALSE
YBR249C_S2	YBR249C	ARO4	S2	S	2	CS23	CS23.60_1	18.5932835411643	FALSE
YBR249C_S2	YBR249C	ARO4	S2	S	2	LA	LA.71_1	19.317916814279	FALSE
YBR249C_S2	YBR249C	ARO4	S2	S	2	SA	SA.83_1	19.0635679483058	FALSE
YBR249C_S2	YBR249C	ARO4	S2	S	2	CZ	CZ.93_1	18.7979596759929	FALSE
YBR249C_S2	YBR249C	ARO4	S2	S	2	NC	NC.1_1	16.4773879145762	FALSE
YBR249C_S2	YBR249C	ARO4	S2	S	2	P8	P8.13_1	20.0019009008972	FALSE
YBR249C_S2	YBR249C	ARO4	S2	S	2	CX	CX.25_1	18.1116412925348	FALSE
YBR249C_S2	YBR249C	ARO4	S2	S	2	RN	RN.49_1	20.2832228077491	FALSE
YBR249C_S2	YBR249C	ARO4	S2	S	2	AF2	AF2.61_1	20.498456295134	FALSE
YBR249C_S2	YBR249C	ARO4	S2	S	2	CM	CM.72_1	19.0816712974603	FALSE
YBR249C_S2	YBR249C	ARO4	S2	S	2	AZ	AZ.84_1	19.2287221527494	FALSE
YBR249C_S2	YBR249C	ARO4	S2	S	2	SO	SO.5_1	19.4561827153148	FALSE
YBR249C_S2	YBR249C	ARO4	S2	S	2	AF	AF.29_1	19.4303535539748	FALSE
YBR249C_S2	YBR249C	ARO4	S2	S	2	CN	CN.41_1	18.0172721766695	FALSE
YBR249C_S2	YBR249C	ARO4	S2	S	2	MY	MY.53_1	18.0981940579905	FALSE
YBR249C_S2	YBR249C	ARO4	S2	S	2	C7	C7.65_1	19.585999159193	FALSE
YBR249C_S2	YBR249C	ARO4	S2	S	2	CI	CI.76_1	20.6116079697682	FALSE
YBR249C_S2	YBR249C	ARO4	S2	S	2	WT	WT.88_1	19.3960283981308	FALSE
YBR249C_S2	YBR249C	ARO4	S2	S	2	H2O1	H2O1.10_1	18.6265954409261	FALSE
YBR249C_S2	YBR249C	ARO4	S2	S	2	CF	CF.22_1	16.4775532090825	FALSE
YBR249C_S2	YBR249C	ARO4	S2	S	2	LG	LG.35_1	19.5309406482689	FALSE
YBR249C_S2	YBR249C	ARO4	S2	S	2	NY	NY.46_1	19.7496063873489	FALSE
YBR249C_S2	YBR249C	ARO4	S2	S	2	LP	LP.58_1	19.9651996391858	FALSE
YBR249C_S2	YBR249C	ARO4	S2	S	2	SZ	SZ.81_1	18.9170430099534	FALSE
YBR249C_S2	YBR249C	ARO4	S2	S	2	MS	MS.11_1	18.8799561382817	FALSE
YBR249C_S2	YBR249C	ARO4	S2	S	2	HU	HU.23_1	19.2107559774491	FALSE
YBR249C_S2	YBR249C	ARO4	S2	S	2	DP	DP.36_1	20.1660388077073	FALSE
YBR249C_S2	YBR249C	ARO4	S2	S	2	CP	CP.47_1	18.421360260326	FALSE
YBR249C_S2	YBR249C	ARO4	S2	S	2	NO	NO.59_1	18.9650154061155	FALSE
YBR249C_S2	YBR249C	ARO4	S2	S	2	AY	AY.70_1	19.6182400509398	FALSE
YBR249C_S2	YBR249C	ARO4	S2	S	2	SH	SH.82_1	18.068686788644	FALSE
YBR249C_S2	YBR249C	ARO4	S2	S	2	CV	CV.92_1	19.2902899667182	FALSE
YBR249C_S2	YBR249C	ARO4	S2	S	2	KC	KC.2_1	19.7191758931683	FALSE
YBR249C_S2	YBR249C	ARO4	S2	S	2	BU	BU.14_1	19.5693791489993	FALSE
YBR249C_S2	YBR249C	ARO4	S2	S	2	RP	RP.26_1	17.5833882229537	FALSE
YBR249C_S2	YBR249C	ARO4	S2	S	2	EA	EA.38_1	18.6680825010742	FALSE
YBR249C_S2	YBR249C	ARO4	S2	S	2	TA	TA.50_1	17.6780825277845	FALSE
YBR249C_S2	YBR249C	ARO4	S2	S	2	SP	SP.62_1	19.030493164331	FALSE
YBR249C_S2	YBR249C	ARO4	S2	S	2	DY	DY.73_1	19.3374108466089	FALSE
YBR249C_S2	YBR249C	ARO4	S2	S	2	NR	NR.85_1	19.2748896908573	FALSE
YBR249C_S2	YBR249C	ARO4	S2	S	2	CA	CA.4_1	19.5319552096079	FALSE
YBR249C_S2	YBR249C	ARO4	S2	S	2	TU	TU.16_1	19.4760812408452	FALSE
YBR249C_S2	YBR249C	ARO4	S2	S	2	HS42	HS42.28_1	17.5455117360188	FALSE
YBR249C_S2	YBR249C	ARO4	S2	S	2	NN	NN.40_1	18.9508687606684	FALSE
YBR249C_S2	YBR249C	ARO4	S2	S	2	AB	AB.52_1	18.0330485833515	FALSE
YBR249C_S2	YBR249C	ARO4	S2	S	2	C8	C8.64_1	19.2823306400695	FALSE
YBR249C_S2	YBR249C	ARO4	S2	S	2	CY	CY.75_1	19.5736959838734	FALSE
YBR249C_S2	YBR249C	ARO4	S2	S	2	VC	VC.87_1	19.1099378767085	FALSE
YBR249C_S2	YBR249C	ARO4	S2	S	2	H21	H21.7_1	19.2815142838097	FALSE
YBR249C_S2	YBR249C	ARO4	S2	S	2	MN	MN.19_1	19.4813745921964	FALSE
YBR249C_S2	YBR249C	ARO4	S2	S	2	UTF	UTF.32_1	17.9398349773622	FALSE
YBR249C_S2	YBR249C	ARO4	S2	S	2	GL	GL.43_1	17.9297172677234	FALSE
YBR249C_S2	YBR249C	ARO4	S2	S	2	FZ	FZ.55_1	17.4148860312556	FALSE
YBR249C_S2	YBR249C	ARO4	S2	S	2	C5	C5.66_1	19.0785830398146	FALSE
YBR249C_S2	YBR249C	ARO4	S2	S	2	BY	BY.78_1	20.1244478545749	FALSE
YBR249C_S2	YBR249C	ARO4	S2	S	2	UT	UT.31_1	19.3161705179561	FALSE
YBR249C_S2	YBR249C	ARO4	S2	S	2	ET	ET.8_1	18.7608778582989	FALSE
YBR249C_S2	YBR249C	ARO4	S2	S	2	ZN	ZN.20_1	19.0884670322356	FALSE
YBR249C_S2	YBR249C	ARO4	S2	S	2	PBS	PBS.33_1	19.0838635681941	FALSE
YBR249C_S2	YBR249C	ARO4	S2	S	2	RF	RF.44_1	18.5815211941492	FALSE
YBR249C_S2	YBR249C	ARO4	S2	S	2	HS37	HS37.56_1	17.4812744240041	FALSE
YBR249C_S2	YBR249C	ARO4	S2	S	2	C3	C3.67_1	19.4550500319902	FALSE
YBR249C_S2	YBR249C	ARO4	S2	S	2	HU2	HU2.79_1	19.9825400210785	FALSE
YBR249C_S2	YBR249C	ARO4	S2	S	2	FA	FA.90_1	19.0661182018828	FALSE
YBR275C_S57	YBR275C	RIF1	S57	S	57	FA	FA.90_2	14.9114129478182	FALSE
YBR275C_S57	YBR275C	RIF1	S57	S	57	I5	I5.101_2	6.97055965623262	TRUE
YBR275C_S57	YBR275C	RIF1	S57	S	57	CA	CA.4_3	15.1787016858329	FALSE
YBR275C_S57	YBR275C	RIF1	S57	S	57	BU	BU.14_3	15.360352175983	FALSE
YBR275C_S57	YBR275C	RIF1	S57	S	57	NN	NN.40_3	12.467420935263	TRUE
YBR275C_S57	YBR275C	RIF1	S57	S	57	PQ	PQ.51_3	11.4370295635266	TRUE
YBR275C_S57	YBR275C	RIF1	S57	S	57	DG	DG.80_2	12.3965357855251	TRUE
YBR275C_S57	YBR275C	RIF1	S57	S	57	FY	FY.91_2	9.74126140161188	TRUE
YBR275C_S57	YBR275C	RIF1	S57	S	57	I7	I7.102_2	14.9611816192729	FALSE
YBR275C_S57	YBR275C	RIF1	S57	S	57	SO	SO.5_3	17.3526991201397	FALSE
YBR275C_S57	YBR275C	RIF1	S57	S	57	FE	FE.15_3	11.2045157693273	TRUE
YBR275C_S57	YBR275C	RIF1	S57	S	57	HS42	HS42.28_3	11.5972704916278	TRUE
YBR275C_S57	YBR275C	RIF1	S57	S	57	CN	CN.41_3	16.1423719525402	FALSE
YBR275C_S57	YBR275C	RIF1	S57	S	57	AB	AB.52_3	10.9871365044834	FALSE
YBR275C_S57	YBR275C	RIF1	S57	S	57	SZ	SZ.81_2	10.4220957005986	TRUE
YBR275C_S57	YBR275C	RIF1	S57	S	57	DT	DT.6_3	9.43447693407199	TRUE
YBR275C_S57	YBR275C	RIF1	S57	S	57	TU	TU.16_3	14.9578181419779	FALSE
YBR275C_S57	YBR275C	RIF1	S57	S	57	AF	AF.29_3	13.3850485068449	FALSE
YBR275C_S57	YBR275C	RIF1	S57	S	57	CG	CG.42_3	14.4388444052685	FALSE
YBR275C_S57	YBR275C	RIF1	S57	S	57	CV	CV.92_2	12.5499926674597	FALSE
YBR275C_S57	YBR275C	RIF1	S57	S	57	H21	H21.7_3	13.373736396386	TRUE
YBR275C_S57	YBR275C	RIF1	S57	S	57	CS18	CS18.30_3	12.4253761133401	TRUE
YBR275C_S57	YBR275C	RIF1	S57	S	57	CZ	CZ.93_2	16.7206521773333	FALSE
YBR275C_S57	YBR275C	RIF1	S57	S	57	OA	OA.105_2	11.5427935497113	TRUE
YBR275C_S57	YBR275C	RIF1	S57	S	57	MN	MN.19_3	15.0334299526837	FALSE
YBR275C_S57	YBR275C	RIF1	S57	S	57	UTF	UTF.32_3	12.8362135187573	TRUE
YBR275C_S57	YBR275C	RIF1	S57	S	57	RF	RF.44_3	11.5523578021516	TRUE
YBR275C_S57	YBR275C	RIF1	S57	S	57	AZ	AZ.84_2	15.0551466718538	FALSE
YBR275C_S57	YBR275C	RIF1	S57	S	57	ZC	ZC.94_2	12.4574128690819	TRUE
YBR275C_S57	YBR275C	RIF1	S57	S	57	HS48	HS48.106_2	4.92562277086668	TRUE
YBR275C_S57	YBR275C	RIF1	S57	S	57	ZN	ZN.20_3	8.11010988415146	TRUE
YBR275C_S57	YBR275C	RIF1	S57	S	57	PBS	PBS.33_3	10.1632244482454	TRUE
YBR275C_S57	YBR275C	RIF1	S57	S	57	NR	NR.85_2	14.3540637070129	FALSE
YBR275C_S57	YBR275C	RIF1	S57	S	57	EB	EB.95_2	17.8431843011753	FALSE
YBR275C_S57	YBR275C	RIF1	S57	S	57	SD	SD.9_3	15.5906937731011	FALSE
YBR275C_S57	YBR275C	RIF1	S57	S	57	CO	CO.21_3	12.0310074419459	TRUE
YBR275C_S57	YBR275C	RIF1	S57	S	57	NG	NG.34_3	12.1020677248914	TRUE
YBR275C_S57	YBR275C	RIF1	S57	S	57	DM	DM.45_3	9.11445337364203	TRUE
YBR275C_S57	YBR275C	RIF1	S57	S	57	NO2	NO2.57_3	14.2038708419921	FALSE
YBR275C_S57	YBR275C	RIF1	S57	S	57	BZ	BZ.86_2	13.2273966634254	TRUE
YBR275C_S57	YBR275C	RIF1	S57	S	57	UT	UT.108_2	12.3504222686895	TRUE
YBR275C_S57	YBR275C	RIF1	S57	S	57	H2O1	H2O1.10_3	12.5434511975838	FALSE
YBR275C_S57	YBR275C	RIF1	S57	S	57	CF	CF.22_3	9.29849535793904	TRUE
YBR275C_S57	YBR275C	RIF1	S57	S	57	LG	LG.35_3	12.5847323669882	FALSE
YBR275C_S57	YBR275C	RIF1	S57	S	57	NY	NY.46_3	12.06332006519	FALSE
YBR275C_S57	YBR275C	RIF1	S57	S	57	LP	LP.58_3	16.9952467506189	FALSE
YBR275C_S57	YBR275C	RIF1	S57	S	57	VC	VC.87_2	15.1412828687659	FALSE
YBR275C_S57	YBR275C	RIF1	S57	S	57	DI	DI.97_2	13.9437271471882	FALSE
YBR275C_S57	YBR275C	RIF1	S57	S	57	UT	UT.109_2	15.0790957025757	FALSE
YBR275C_S57	YBR275C	RIF1	S57	S	57	MS	MS.11_3	9.84217561440849	TRUE
YBR275C_S57	YBR275C	RIF1	S57	S	57	DP	DP.36_3	11.7859369446463	FALSE
YBR275C_S57	YBR275C	RIF1	S57	S	57	CP	CP.47_3	10.0951382712866	TRUE
YBR275C_S57	YBR275C	RIF1	S57	S	57	NO	NO.59_3	10.19611766983	TRUE
YBR275C_S57	YBR275C	RIF1	S57	S	57	WT	WT.88_2	12.5197748351143	TRUE
YBR275C_S57	YBR275C	RIF1	S57	S	57	MD	MD.98_2	8.92309389833314	TRUE
YBR275C_S57	YBR275C	RIF1	S57	S	57	NC	NC.1_3	14.4730230577476	FALSE
YBR275C_S57	YBR275C	RIF1	S57	S	57	MT	MT.12_3	11.631077291273	FALSE
YBR275C_S57	YBR275C	RIF1	S57	S	57	AA	AA.24_3	16.8031430923672	FALSE
YBR275C_S57	YBR275C	RIF1	S57	S	57	CW	CW.37_3	10.7019831374565	TRUE
YBR275C_S57	YBR275C	RIF1	S57	S	57	EC	EC.48_3	10.2233955406703	TRUE
YBR275C_S57	YBR275C	RIF1	S57	S	57	CS23	CS23.60_3	12.3495159129325	TRUE
YBR275C_S57	YBR275C	RIF1	S57	S	57	AN	AN.89_2	11.8278167509788	TRUE
YBR275C_S57	YBR275C	RIF1	S57	S	57	KA	KA.99_2	10.1333770919402	TRUE
YBR275C_S57	YBR275C	RIF1	S57	S	57	KC	KC.2_3	13.3266091931473	FALSE
YBR275C_S57	YBR275C	RIF1	S57	S	57	P8	P8.13_3	6.68731305733273	TRUE
YBR275C_S57	YBR275C	RIF1	S57	S	57	CX	CX.25_3	15.1632385124261	FALSE
YBR275C_S57	YBR275C	RIF1	S57	S	57	EA	EA.38_3	7.29564513562721	TRUE
YBR275C_S57	YBR275C	RIF1	S57	S	57	RN	RN.49_3	15.6096273874745	FALSE
YBR275C_S57	YBR275C	RIF1	S57	S	57	AF2	AF2.61_3	8.83765558776064	TRUE
YBR275C_S57	YBR275C	RIF1	S57	S	57	UT	UT.31_2	16.1853569144964	FALSE
YBR275C_S57	YBR275C	RIF1	S57	S	57	I3	I3.100_2	8.279659930938	TRUE
YBR275C_S57	YBR275C	RIF1	S57	S	57	UT	UT.3_3	16.3700033914065	FALSE
YBR275C_S57	YBR275C	RIF1	S57	S	57	RP	RP.26_3	11.817900953151	TRUE
YBR275C_S57	YBR275C	RIF1	S57	S	57	TA	TA.50_3	10.5406277037601	TRUE
YBR275C_S57	YBR275C	RIF1	S57	S	57	SP	SP.62_3	9.04925271918811	TRUE
YBR275C_S57	YBR275C	RIF1	S57	S	57	YC	YC.104_2	13.2425564033835	FALSE
YBR275C_S57	YBR275C	RIF1	S57	S	57	BM	BM.18_3	12.180355033112	TRUE
YBR275C_S57	YBR275C	RIF1	S57	S	57	ST	ST.54_3	11.229728012687	TRUE
YBR275C_S57	YBR275C	RIF1	S57	S	57	OA	OA.105_1	16.0608615503105	FALSE
YBR275C_S57	YBR275C	RIF1	S57	S	57	ET	ET.8_2	10.9132314983124	TRUE
YBR275C_S57	YBR275C	RIF1	S57	S	57	CO	CO.21_2	15.3627491709304	FALSE
YBR275C_S57	YBR275C	RIF1	S57	S	57	PBS	PBS.33_2	11.3579890233528	TRUE
YBR275C_S57	YBR275C	RIF1	S57	S	57	DM	DM.45_2	13.8446675371732	FALSE
YBR275C_S57	YBR275C	RIF1	S57	S	57	HS37	HS37.56_2	8.39054396092285	TRUE
YBR275C_S57	YBR275C	RIF1	S57	S	57	C3	C3.67_2	12.1543744520125	TRUE
YBR275C_S57	YBR275C	RIF1	S57	S	57	MS	MS.11_2	14.6078294571566	FALSE
YBR275C_S57	YBR275C	RIF1	S57	S	57	AA	AA.24_2	14.7978974043329	FALSE
YBR275C_S57	YBR275C	RIF1	S57	S	57	DP	DP.36_2	12.1587325923295	TRUE
YBR275C_S57	YBR275C	RIF1	S57	S	57	CP	CP.47_2	10.322805863609	TRUE
YBR275C_S57	YBR275C	RIF1	S57	S	57	NO	NO.59_2	9.9939553813619	TRUE
YBR275C_S57	YBR275C	RIF1	S57	S	57	AY	AY.70_2	15.5045815764137	FALSE
YBR275C_S57	YBR275C	RIF1	S57	S	57	UT	UT.3_2	10.4558792783217	TRUE
YBR275C_S57	YBR275C	RIF1	S57	S	57	FE	FE.15_2	7.70748178313584	TRUE
YBR275C_S57	YBR275C	RIF1	S57	S	57	HS42	HS42.28_2	14.6418807410387	FALSE
YBR275C_S57	YBR275C	RIF1	S57	S	57	NN	NN.40_2	8.61908682489795	TRUE
YBR275C_S57	YBR275C	RIF1	S57	S	57	PQ	PQ.51_2	10.4994586951019	TRUE
YBR275C_S57	YBR275C	RIF1	S57	S	57	FP	FP.74_2	16.5833816384171	FALSE
YBR275C_S57	YBR275C	RIF1	S57	S	57	H21	H21.7_2	10.5205245147174	FALSE
YBR275C_S57	YBR275C	RIF1	S57	S	57	ZN	ZN.20_2	15.3982121764423	FALSE
YBR275C_S57	YBR275C	RIF1	S57	S	57	UTF	UTF.32_2	13.7142677790098	FALSE
YBR275C_S57	YBR275C	RIF1	S57	S	57	RF	RF.44_2	9.47802286092846	TRUE
YBR275C_S57	YBR275C	RIF1	S57	S	57	FZ	FZ.55_2	15.4057273763232	FALSE
YBR275C_S57	YBR275C	RIF1	S57	S	57	BY	BY.78_2	9.78134716545482	TRUE
YBR275C_S57	YBR275C	RIF1	S57	S	57	ZC	ZC.94_1	12.3072615815565	TRUE
YBR275C_S57	YBR275C	RIF1	S57	S	57	HS48	HS48.106_1	14.2046014722821	FALSE
YBR275C_S57	YBR275C	RIF1	S57	S	57	SD	SD.9_2	11.3481018846896	TRUE
YBR275C_S57	YBR275C	RIF1	S57	S	57	CF	CF.22_2	15.9624616058927	FALSE
YBR275C_S57	YBR275C	RIF1	S57	S	57	NG	NG.34_2	12.2772096378759	TRUE
YBR275C_S57	YBR275C	RIF1	S57	S	57	NO2	NO2.57_2	11.3142503237037	TRUE
YBR275C_S57	YBR275C	RIF1	S57	S	57	OY	OY.68_2	11.4926079778273	TRUE
YBR275C_S57	YBR275C	RIF1	S57	S	57	UT	UT.109_1	12.6412057447131	TRUE
YBR275C_S57	YBR275C	RIF1	S57	S	57	MT	MT.12_2	7.96471966209296	TRUE
YBR275C_S57	YBR275C	RIF1	S57	S	57	CX	CX.25_2	16.2827453509009	FALSE
YBR275C_S57	YBR275C	RIF1	S57	S	57	CW	CW.37_2	16.2676855588058	FALSE
YBR275C_S57	YBR275C	RIF1	S57	S	57	EC	EC.48_2	9.19631207398837	TRUE
YBR275C_S57	YBR275C	RIF1	S57	S	57	CS23	CS23.60_2	3.19932981506718	TRUE
YBR275C_S57	YBR275C	RIF1	S57	S	57	LA	LA.71_2	11.4577676141768	TRUE
YBR275C_S57	YBR275C	RIF1	S57	S	57	KC	KC.2_2	13.3007417492184	FALSE
YBR275C_S57	YBR275C	RIF1	S57	S	57	BU	BU.14_2	11.9527166869399	FALSE
YBR275C_S57	YBR275C	RIF1	S57	S	57	YP	YP.27_2	15.7569910307002	FALSE
YBR275C_S57	YBR275C	RIF1	S57	S	57	TA	TA.50_2	11.9000436067134	TRUE
YBR275C_S57	YBR275C	RIF1	S57	S	57	SP	SP.62_2	8.55129315842508	TRUE
YBR275C_S57	YBR275C	RIF1	S57	S	57	DY	DY.73_2	11.4237939479645	TRUE
YBR275C_S57	YBR275C	RIF1	S57	S	57	CA	CA.4_2	13.9762204057625	FALSE
YBR275C_S57	YBR275C	RIF1	S57	S	57	TU	TU.16_2	10.7055784555683	TRUE
YBR275C_S57	YBR275C	RIF1	S57	S	57	AF	AF.29_2	15.3064007936582	FALSE
YBR275C_S57	YBR275C	RIF1	S57	S	57	AB	AB.52_2	15.4306057827754	FALSE
YBR275C_S57	YBR275C	RIF1	S57	S	57	DC	DC.63_2	15.526582863135	FALSE
YBR275C_S57	YBR275C	RIF1	S57	S	57	CY	CY.75_2	12.5207523719298	TRUE
YBR275C_S57	YBR275C	RIF1	S57	S	57	EB	EB.95_1	9.99304758052538	TRUE
YBR275C_S57	YBR275C	RIF1	S57	S	57	UT	UT.3_7	12.8355084836043	TRUE
YBR275C_S57	YBR275C	RIF1	S57	S	57	H2O1	H2O1.10_2	9.98137787760139	TRUE
YBR275C_S57	YBR275C	RIF1	S57	S	57	HU	HU.23_2	12.0583008048765	TRUE
YBR275C_S57	YBR275C	RIF1	S57	S	57	LG	LG.35_2	6.41814302835552	TRUE
YBR275C_S57	YBR275C	RIF1	S57	S	57	LP	LP.58_2	12.7340732046376	TRUE
YBR275C_S57	YBR275C	RIF1	S57	S	57	NC	NC.1_2	13.2827378801477	TRUE
YBR275C_S57	YBR275C	RIF1	S57	S	57	P8	P8.13_2	13.1435398380488	TRUE
YBR275C_S57	YBR275C	RIF1	S57	S	57	RP	RP.26_2	12.9766896312828	TRUE
YBR275C_S57	YBR275C	RIF1	S57	S	57	EA	EA.38_2	17.2962849285685	FALSE
YBR275C_S57	YBR275C	RIF1	S57	S	57	RN	RN.49_2	16.6376570299141	FALSE
YBR275C_S57	YBR275C	RIF1	S57	S	57	AF2	AF2.61_2	10.6424260861649	TRUE
YBR275C_S57	YBR275C	RIF1	S57	S	57	CM	CM.72_2	13.785611893476	FALSE
YBR275C_S57	YBR275C	RIF1	S57	S	57	SO	SO.5_2	17.3040696004303	FALSE
YBR275C_S57	YBR275C	RIF1	S57	S	57	BM	BM.18_2	16.5927171490695	FALSE
YBR275C_S57	YBR275C	RIF1	S57	S	57	CG	CG.42_2	11.2566869324831	TRUE
YBR275C_S57	YBR275C	RIF1	S57	S	57	MY	MY.53_2	11.5059639449003	TRUE
YBR275C_S57	YBR275C	RIF1	S57	S	57	CI	CI.76_2	13.1917161604645	FALSE
YBR275C_S57	YBR275C	RIF1	S57	S	57	DT	DT.6_2	11.6139817424562	TRUE
YBR275C_S57	YBR275C	RIF1	S57	S	57	MN	MN.19_2	10.4765267348134	TRUE
YBR275C_S57	YBR275C	RIF1	S57	S	57	CS18	CS18.30_2	11.849649548064	TRUE
YBR275C_S57	YBR275C	RIF1	S57	S	57	GL	GL.43_2	11.1650251374748	TRUE
YBR275C_S57	YBR275C	RIF1	S57	S	57	ST	ST.54_2	12.6159214719472	FALSE
YBR275C_S57	YBR275C	RIF1	S57	S	57	VY	VY.77_2	12.9707136815666	TRUE
YBR275C_S57	YBR275C	RIF1	S57	S	57	C7	C7.65_4	7.29437449862127	TRUE
YBR275C_S57	YBR275C	RIF1	S57	S	57	CI	CI.76_4	11.660948332298	FALSE
YBR275C_S57	YBR275C	RIF1	S57	S	57	WT	WT.88_4	10.3113745297374	TRUE
YBR275C_S57	YBR275C	RIF1	S57	S	57	MD	MD.98_4	13.6995120892093	FALSE
YBR275C_S57	YBR275C	RIF1	S57	S	57	KC	KC.2_5	13.6234311147623	FALSE
YBR275C_S57	YBR275C	RIF1	S57	S	57	BU	BU.14_5	12.6238925864722	FALSE
YBR275C_S57	YBR275C	RIF1	S57	S	57	CX	CX.25_5	13.8137683412278	FALSE
YBR275C_S57	YBR275C	RIF1	S57	S	57	NO2	NO2.57_4	16.9982150574135	FALSE
YBR275C_S57	YBR275C	RIF1	S57	S	57	DG	DG.80_4	16.6428334155921	FALSE
YBR275C_S57	YBR275C	RIF1	S57	S	57	FY	FY.91_4	7.14104136720247	TRUE
YBR275C_S57	YBR275C	RIF1	S57	S	57	I7	I7.102_4	9.04075582974227	TRUE
YBR275C_S57	YBR275C	RIF1	S57	S	57	DT	DT.6_5	13.8692278027672	FALSE
YBR275C_S57	YBR275C	RIF1	S57	S	57	MN	MN.19_5	10.0335992918515	TRUE
YBR275C_S57	YBR275C	RIF1	S57	S	57	AF	AF.29_5	12.0701979007609	TRUE
YBR275C_S57	YBR275C	RIF1	S57	S	57	TA	TA.50_4	10.9570006825083	TRUE
YBR275C_S57	YBR275C	RIF1	S57	S	57	DY	DY.73_4	12.0102872757077	FALSE
YBR275C_S57	YBR275C	RIF1	S57	S	57	NR	NR.85_4	15.2234884564489	FALSE
YBR275C_S57	YBR275C	RIF1	S57	S	57	EB	EB.95_4	14.7582921516405	FALSE
YBR275C_S57	YBR275C	RIF1	S57	S	57	UT	UT.108_4	8.32035804287348	TRUE
YBR275C_S57	YBR275C	RIF1	S57	S	57	MS	MS.11_5	10.1405037761011	TRUE
YBR275C_S57	YBR275C	RIF1	S57	S	57	HU	HU.23_5	15.725746029616399	FALSE
YBR275C_S57	YBR275C	RIF1	S57	S	57	PQ	PQ.51_4	15.7785185039423	FALSE
YBR275C_S57	YBR275C	RIF1	S57	S	57	DC	DC.63_4	11.2023720639544	FALSE
YBR275C_S57	YBR275C	RIF1	S57	S	57	FP	FP.74_4	16.7410756750668	FALSE
YBR275C_S57	YBR275C	RIF1	S57	S	57	BZ	BZ.86_4	13.5969474804548	FALSE
YBR275C_S57	YBR275C	RIF1	S57	S	57	UT	UT.109_4	14.630417566069	FALSE
YBR275C_S57	YBR275C	RIF1	S57	S	57	MT	MT.12_5	14.5193402996891	FALSE
YBR275C_S57	YBR275C	RIF1	S57	S	57	EC	EC.48_4	13.7001211415176	FALSE
YBR275C_S57	YBR275C	RIF1	S57	S	57	CS23	CS23.60_4	14.2857267854166	FALSE
YBR275C_S57	YBR275C	RIF1	S57	S	57	LA	LA.71_4	14.9130234764886	FALSE
YBR275C_S57	YBR275C	RIF1	S57	S	57	SA	SA.83_4	10.2242133607912	TRUE
YBR275C_S57	YBR275C	RIF1	S57	S	57	OA	OA.105_4	11.1686143890031	TRUE
YBR275C_S57	YBR275C	RIF1	S57	S	57	SD	SD.9_5	8.63750144252615	TRUE
YBR275C_S57	YBR275C	RIF1	S57	S	57	CO	CO.21_5	12.996660182	FALSE
YBR275C_S57	YBR275C	RIF1	S57	S	57	AB	AB.52_4	14.6334612962303	FALSE
YBR275C_S57	YBR275C	RIF1	S57	S	57	C8	C8.64_4	6.98966055648161	TRUE
YBR275C_S57	YBR275C	RIF1	S57	S	57	DI	DI.97_4	12.5069304897966	FALSE
YBR275C_S57	YBR275C	RIF1	S57	S	57	NC	NC.1_5	14.1940595429833	FALSE
YBR275C_S57	YBR275C	RIF1	S57	S	57	P8	P8.13_5	8.97750046606848	TRUE
YBR275C_S57	YBR275C	RIF1	S57	S	57	AA	AA.24_5	12.6634408896082	FALSE
YBR275C_S57	YBR275C	RIF1	S57	S	57	HS37	HS37.56_4	11.0994054237333	FALSE
YBR275C_S57	YBR275C	RIF1	S57	S	57	OY	OY.68_4	15.0614216200974	FALSE
YBR275C_S57	YBR275C	RIF1	S57	S	57	HU2	HU2.79_4	17.9199928127763	FALSE
YBR275C_S57	YBR275C	RIF1	S57	S	57	FA	FA.90_4	5.83763787419039	TRUE
YBR275C_S57	YBR275C	RIF1	S57	S	57	I5	I5.101_4	12.5677417306974	FALSE
YBR275C_S57	YBR275C	RIF1	S57	S	57	SO	SO.5_5	13.8221112250647	FALSE
YBR275C_S57	YBR275C	RIF1	S57	S	57	BM	BM.18_5	10.6454118691718	TRUE
YBR275C_S57	YBR275C	RIF1	S57	S	57	HS42	HS42.28_5	15.6449873586839	FALSE
YBR275C_S57	YBR275C	RIF1	S57	S	57	NO	NO.59_4	12.1180451606309	FALSE
YBR275C_S57	YBR275C	RIF1	S57	S	57	AY	AY.70_4	10.7175296153644	TRUE
YBR275C_S57	YBR275C	RIF1	S57	S	57	SH	SH.82_4	14.3352667952159	FALSE
YBR275C_S57	YBR275C	RIF1	S57	S	57	CZ	CZ.93_4	14.0975701460607	FALSE
YBR275C_S57	YBR275C	RIF1	S57	S	57	YC	YC.104_4	12.8816057736855	FALSE
YBR275C_S57	YBR275C	RIF1	S57	S	57	ET	ET.8_5	14.5955747871663	FALSE
YBR275C_S57	YBR275C	RIF1	S57	S	57	ZN	ZN.20_5	14.628484514625	FALSE
YBR275C_S57	YBR275C	RIF1	S57	S	57	UTF	UTF.32_5	14.1983117625505	FALSE
YBR275C_S57	YBR275C	RIF1	S57	S	57	CM	CM.72_4	13.1611020237048	FALSE
YBR275C_S57	YBR275C	RIF1	S57	S	57	AZ	AZ.84_4	9.09874198064269	TRUE
YBR275C_S57	YBR275C	RIF1	S57	S	57	ZC	ZC.94_4	11.7432226752056	FALSE
YBR275C_S57	YBR275C	RIF1	S57	S	57	HS48	HS48.106_4	12.4940136421066	FALSE
YBR275C_S57	YBR275C	RIF1	S57	S	57	H2O1	H2O1.10_5	13.6393138927862	FALSE
YBR275C_S57	YBR275C	RIF1	S57	S	57	CF	CF.22_5	14.746307350536	FALSE
YBR275C_S57	YBR275C	RIF1	S57	S	57	ST	ST.54_4	14.6288462929979	FALSE
YBR275C_S57	YBR275C	RIF1	S57	S	57	C5	C5.66_4	13.9332125078564	FALSE
YBR275C_S57	YBR275C	RIF1	S57	S	57	VY	VY.77_4	10.0866873444538	TRUE
YBR275C_S57	YBR275C	RIF1	S57	S	57	AN	AN.89_4	8.65224997151022	TRUE
YBR275C_S57	YBR275C	RIF1	S57	S	57	UT	UT.3_5	15.7805090699333	FALSE
YBR275C_S57	YBR275C	RIF1	S57	S	57	FE	FE.15_5	14.4448436839266	FALSE
YBR275C_S57	YBR275C	RIF1	S57	S	57	RP	RP.26_5	9.50997076080657	TRUE
YBR275C_S57	YBR275C	RIF1	S57	S	57	FZ	FZ.55_4	14.4545693954904	FALSE
YBR275C_S57	YBR275C	RIF1	S57	S	57	C3	C3.67_4	11.6798621394616	FALSE
YBR275C_S57	YBR275C	RIF1	S57	S	57	BY	BY.78_4	14.7130458922154	FALSE
YBR275C_S57	YBR275C	RIF1	S57	S	57	UT	UT.31_4	13.5787426040021	FALSE
YBR275C_S57	YBR275C	RIF1	S57	S	57	I3	I3.100_4	13.0985030237913	FALSE
YBR275C_S57	YBR275C	RIF1	S57	S	57	CA	CA.4_5	13.0835623458014	FALSE
YBR275C_S57	YBR275C	RIF1	S57	S	57	TU	TU.16_5	15.2129037127368	FALSE
YBR275C_S57	YBR275C	RIF1	S57	S	57	YP	YP.27_5	10.2333350943857	TRUE
YBR275C_S57	YBR275C	RIF1	S57	S	57	LP	LP.58_4	10.6683017462889	TRUE
YBR275C_S57	YBR275C	RIF1	S57	S	57	SZ	SZ.81_4	9.61330350620493	FALSE
YBR275C_S57	YBR275C	RIF1	S57	S	57	CV	CV.92_4	8.98778807678219	TRUE
YBR275C_S57	YBR275C	RIF1	S57	S	57	H21	H21.7_5	14.1530592004768	FALSE
YBR275C_S57	YBR275C	RIF1	S57	S	57	CS18	CS18.30_5	14.2757692859859	FALSE
YBR275C_S57	YBR275C	RIF1	S57	S	57	PBS	PBS.33_5	11.1422044244733	TRUE
YBR275C_S57	YBR275C	RIF1	S57	S	57	C3	C3.67_5	14.1172124792937	FALSE
YBR275C_S57	YBR275C	RIF1	S57	S	57	HU2	HU2.79_5	17.1971939668452	FALSE
YBR275C_S57	YBR275C	RIF1	S57	S	57	FA	FA.90_5	14.6873540496991	FALSE
YBR275C_S57	YBR275C	RIF1	S57	S	57	NO	NO.59_5	9.25590482408406	TRUE
YBR275C_S57	YBR275C	RIF1	S57	S	57	LA	LA.71_5	8.1896886138448	TRUE
YBR275C_S57	YBR275C	RIF1	S57	S	57	SA	SA.83_5	17.3153868300409	FALSE
YBR275C_S57	YBR275C	RIF1	S57	S	57	ZC	ZC.94_5	11.5346167144666	TRUE
YBR275C_S57	YBR275C	RIF1	S57	S	57	CS23	CS23.60_5	10.1760491049479	TRUE
YBR275C_S57	YBR275C	RIF1	S57	S	57	CM	CM.72_5	15.7767250073957	FALSE
YBR275C_S57	YBR275C	RIF1	S57	S	57	AZ	AZ.84_5	15.4407792822047	FALSE
YBR275C_S57	YBR275C	RIF1	S57	S	57	EB	EB.95_5	13.0286082871837	TRUE
YBR275C_S57	YBR275C	RIF1	S57	S	57	SD	SD.9_6	14.974491966638	FALSE
YBR275C_S57	YBR275C	RIF1	S57	S	57	GL	GL.43_5	16.0573461883159	FALSE
YBR275C_S57	YBR275C	RIF1	S57	S	57	FZ	FZ.55_5	8.69479773086615	TRUE
YBR275C_S57	YBR275C	RIF1	S57	S	57	C5	C5.66_5	15.1975270125187	FALSE
YBR275C_S57	YBR275C	RIF1	S57	S	57	BY	BY.78_5	11.826148163579	TRUE
YBR275C_S57	YBR275C	RIF1	S57	S	57	UT	UT.31_5	9.26015230782701	TRUE
YBR275C_S57	YBR275C	RIF1	S57	S	57	I3	I3.100_5	14.1101419511197	FALSE
YBR275C_S57	YBR275C	RIF1	S57	S	57	UT	UT.3_6	12.7598859001935	TRUE
YBR275C_S57	YBR275C	RIF1	S57	S	57	FE	FE.15_6	7.27473354408815	TRUE
YBR275C_S57	YBR275C	RIF1	S57	S	57	CN	CN.41_5	14.6276704191713	FALSE
YBR275C_S57	YBR275C	RIF1	S57	S	57	MY	MY.53_5	15.0743598882013	FALSE
YBR275C_S57	YBR275C	RIF1	S57	S	57	C8	C8.64_5	11.0440896979094	FALSE
YBR275C_S57	YBR275C	RIF1	S57	S	57	CI	CI.76_5	14.9029813504637	FALSE
YBR275C_S57	YBR275C	RIF1	S57	S	57	WT	WT.88_5	13.5041752629622	FALSE
YBR275C_S57	YBR275C	RIF1	S57	S	57	KA	KA.99_5	7.50132270404566	TRUE
YBR275C_S57	YBR275C	RIF1	S57	S	57	NC	NC.1_6	13.4115303425503	FALSE
YBR275C_S57	YBR275C	RIF1	S57	S	57	P8	P8.13_6	7.94503243124331	TRUE
YBR275C_S57	YBR275C	RIF1	S57	S	57	OY	OY.68_5	13.9088181236807	FALSE
YBR275C_S57	YBR275C	RIF1	S57	S	57	DG	DG.80_5	10.0062575776259	FALSE
YBR275C_S57	YBR275C	RIF1	S57	S	57	FY	FY.91_5	8.79489805201785	TRUE
YBR275C_S57	YBR275C	RIF1	S57	S	57	I7	I7.102_5	8.38664482799882	TRUE
YBR275C_S57	YBR275C	RIF1	S57	S	57	SO	SO.5_6	15.549749126228	FALSE
YBR275C_S57	YBR275C	RIF1	S57	S	57	EA	EA.38_5	13.8379172044094	FALSE
YBR275C_S57	YBR275C	RIF1	S57	S	57	TA	TA.50_5	9.04076784490692	TRUE
YBR275C_S57	YBR275C	RIF1	S57	S	57	AF2	AF2.61_5	7.69452473044181	TRUE
YBR275C_S57	YBR275C	RIF1	S57	S	57	DY	DY.73_5	10.1054323243365	FALSE
YBR275C_S57	YBR275C	RIF1	S57	S	57	NR	NR.85_5	13.5187016709438	FALSE
YBR275C_S57	YBR275C	RIF1	S57	S	57	HS48	HS48.106_5	14.7763114285491	FALSE
YBR275C_S57	YBR275C	RIF1	S57	S	57	H2O1	H2O1.10_6	14.9493863563917	FALSE
YBR275C_S57	YBR275C	RIF1	S57	S	57	CP	CP.47_5	13.8415059093161	FALSE
YBR275C_S57	YBR275C	RIF1	S57	S	57	LP	LP.58_5	13.881640076563	FALSE
YBR275C_S57	YBR275C	RIF1	S57	S	57	AY	AY.70_5	15.8638336766352	FALSE
YBR275C_S57	YBR275C	RIF1	S57	S	57	SH	SH.82_5	8.43795472717286	TRUE
YBR275C_S57	YBR275C	RIF1	S57	S	57	CZ	CZ.93_5	13.675805783633	FALSE
YBR275C_S57	YBR275C	RIF1	S57	S	57	H21	H21.7_6	8.97747904132084	FALSE
YBR275C_S57	YBR275C	RIF1	S57	S	57	LG	LG.35_5	10.3670036418509	TRUE
YBR275C_S57	YBR275C	RIF1	S57	S	57	NY	NY.46_5	14.7872810862327	FALSE
YBR275C_S57	YBR275C	RIF1	S57	S	57	NO2	NO2.57_5	12.2767297965961	FALSE
YBR275C_S57	YBR275C	RIF1	S57	S	57	SZ	SZ.81_5	15.6625722154392	FALSE
YBR275C_S57	YBR275C	RIF1	S57	S	57	I8	I8.103_5	8.43187888801669	TRUE
YBR275C_S57	YBR275C	RIF1	S57	S	57	PQ	PQ.51_5	9.43406268186746	TRUE
YBR275C_S57	YBR275C	RIF1	S57	S	57	SP	SP.62_5	10.6877752139686	TRUE
YBR275C_S57	YBR275C	RIF1	S57	S	57	FP	FP.74_5	14.8859398476868	FALSE
YBR275C_S57	YBR275C	RIF1	S57	S	57	BZ	BZ.86_5	12.1648641318386	FALSE
YBR275C_S57	YBR275C	RIF1	S57	S	57	UT	UT.108_5	10.3846557396786	TRUE
YBR275C_S57	YBR275C	RIF1	S57	S	57	MS	MS.11_6	15.9429264137325	FALSE
YBR275C_S57	YBR275C	RIF1	S57	S	57	NN	NN.40_5	8.70913758157083	TRUE
YBR275C_S57	YBR275C	RIF1	S57	S	57	AB	AB.52_5	15.3797607475887	FALSE
YBR275C_S57	YBR275C	RIF1	S57	S	57	DC	DC.63_5	16.185193463172	FALSE
YBR275C_S57	YBR275C	RIF1	S57	S	57	CY	CY.75_5	10.2697024785154	TRUE
YBR275C_S57	YBR275C	RIF1	S57	S	57	VC	VC.87_5	10.7684275019579	TRUE
YBR275C_S57	YBR275C	RIF1	S57	S	57	MD	MD.98_5	16.545623937372	FALSE
YBR275C_S57	YBR275C	RIF1	S57	S	57	UT	UT.109_5	14.9788222360871	FALSE
YBR275C_S57	YBR275C	RIF1	S57	S	57	MT	MT.12_6	6.24434067027893	TRUE
YBR275C_S57	YBR275C	RIF1	S57	S	57	CG	CG.42_5	13.9913828650124	FALSE
YBR275C_S57	YBR275C	RIF1	S57	S	57	ST	ST.54_5	16.2537110941287	FALSE
YBR275C_S57	YBR275C	RIF1	S57	S	57	C7	C7.65_5	14.9094073768142	FALSE
YBR275C_S57	YBR275C	RIF1	S57	S	57	VY	VY.77_5	9.31747378808795	TRUE
YBR275C_S57	YBR275C	RIF1	S57	S	57	AN	AN.89_5	9.42943140932319	TRUE
YBR275C_S57	YBR275C	RIF1	S57	S	57	KC	KC.2_6	9.62469762752683	TRUE
YBR275C_S57	YBR275C	RIF1	S57	S	57	BU	BU.14_6	15.1718808578358	FALSE
YBR275C_S57	YBR275C	RIF1	S57	S	57	CF	CF.22_6	17.2188606312988	FALSE
YBR275C_S57	YBR275C	RIF1	S57	S	57	NG	NG.34_6	11.3349294525429	TRUE
YBR275C_S57	YBR275C	RIF1	S57	S	57	NY	NY.46_6	11.7194647412371	TRUE
YBR275C_S57	YBR275C	RIF1	S57	S	57	NO2	NO2.57_6	5.04762678810656	TRUE
YBR275C_S57	YBR275C	RIF1	S57	S	57	DG	DG.80_6	13.9021401505422	FALSE
YBR275C_S57	YBR275C	RIF1	S57	S	57	FA	FA.90_6	11.6748291617776	TRUE
YBR275C_S57	YBR275C	RIF1	S57	S	57	I7	I7.102_6	10.5344136086419	FALSE
YBR275C_S57	YBR275C	RIF1	S57	S	57	YP	YP.27_6	13.2175065474434	FALSE
YBR275C_S57	YBR275C	RIF1	S57	S	57	SP	SP.62_6	9.4825619304727	TRUE
YBR275C_S57	YBR275C	RIF1	S57	S	57	FP	FP.74_6	10.9489961321865	TRUE
YBR275C_S57	YBR275C	RIF1	S57	S	57	NR	NR.85_6	10.148592441403	TRUE
YBR275C_S57	YBR275C	RIF1	S57	S	57	EB	EB.95_6	14.6011541966758	FALSE
YBR275C_S57	YBR275C	RIF1	S57	S	57	UT	UT.108_6	13.8570236084654	FALSE
YBR275C_S57	YBR275C	RIF1	S57	S	57	HS42	HS42.28_6	16.1916914444177	FALSE
YBR275C_S57	YBR275C	RIF1	S57	S	57	NN	NN.40_6	14.7984413252679	FALSE
YBR275C_S57	YBR275C	RIF1	S57	S	57	PQ	PQ.51_6	8.70429347146622	TRUE
YBR275C_S57	YBR275C	RIF1	S57	S	57	DC	DC.63_6	10.8049893472339	TRUE
YBR275C_S57	YBR275C	RIF1	S57	S	57	CY	CY.75_6	14.1943271394355	FALSE
YBR275C_S57	YBR275C	RIF1	S57	S	57	RP	RP.26_6	12.9803233728286	FALSE
YBR275C_S57	YBR275C	RIF1	S57	S	57	EA	EA.38_6	13.9037178817921	FALSE
YBR275C_S57	YBR275C	RIF1	S57	S	57	TA	TA.50_6	12.814214727523	FALSE
YBR275C_S57	YBR275C	RIF1	S57	S	57	DY	DY.73_6	14.2226989626071	FALSE
YBR275C_S57	YBR275C	RIF1	S57	S	57	AZ	AZ.84_6	15.0961267390182	FALSE
YBR275C_S57	YBR275C	RIF1	S57	S	57	ZC	ZC.94_6	13.421243942813	FALSE
YBR275C_S57	YBR275C	RIF1	S57	S	57	HU	HU.23_6	15.5472716302066	FALSE
YBR275C_S57	YBR275C	RIF1	S57	S	57	LG	LG.35_6	15.867521536755	FALSE
YBR275C_S57	YBR275C	RIF1	S57	S	57	CP	CP.47_6	16.3241686400786	FALSE
YBR275C_S57	YBR275C	RIF1	S57	S	57	LP	LP.58_6	11.7553627858696	FALSE
YBR275C_S57	YBR275C	RIF1	S57	S	57	AY	AY.70_6	11.795247946794	TRUE
YBR275C_S57	YBR275C	RIF1	S57	S	57	FY	FY.91_6	16.9600168678401	FALSE
YBR275C_S57	YBR275C	RIF1	S57	S	57	I8	I8.103_6	7.62599011142841	TRUE
YBR275C_S57	YBR275C	RIF1	S57	S	57	TU	TU.16_6	12.4231584129204	FALSE
YBR275C_S57	YBR275C	RIF1	S57	S	57	AF	AF.29_6	13.7836223372443	FALSE
YBR275C_S57	YBR275C	RIF1	S57	S	57	CN	CN.41_6	11.2977370867132	FALSE
YBR275C_S57	YBR275C	RIF1	S57	S	57	AB	AB.52_6	7.1474238102227	TRUE
YBR275C_S57	YBR275C	RIF1	S57	S	57	C8	C8.64_6	9.54428283210991	FALSE
YBR275C_S57	YBR275C	RIF1	S57	S	57	BZ	BZ.86_6	12.0508053069198	FALSE
YBR275C_S57	YBR275C	RIF1	S57	S	57	DI	DI.97_6	7.94858194430685	TRUE
YBR275C_S57	YBR275C	RIF1	S57	S	57	MN	MN.19_6	13.5659284558771	FALSE
YBR275C_S57	YBR275C	RIF1	S57	S	57	UTF	UTF.32_6	12.6449197261487	FALSE
YBR275C_S57	YBR275C	RIF1	S57	S	57	GL	GL.43_6	12.1316124070983	FALSE
YBR275C_S57	YBR275C	RIF1	S57	S	57	ST	ST.54_6	11.371825920902	FALSE
YBR275C_S57	YBR275C	RIF1	S57	S	57	C5	C5.66_6	12.267504220931	FALSE
YBR275C_S57	YBR275C	RIF1	S57	S	57	BY	BY.78_6	13.1717609717304	FALSE
YBR275C_S57	YBR275C	RIF1	S57	S	57	WT	WT.88_6	15.2660941160836	FALSE
YBR275C_S57	YBR275C	RIF1	S57	S	57	KA	KA.99_6	8.25397653311253	TRUE
YBR275C_S57	YBR275C	RIF1	S57	S	57	CW	CW.37_6	13.2786277138965	FALSE
YBR275C_S57	YBR275C	RIF1	S57	S	57	RN	RN.49_6	10.3641058683467	TRUE
YBR275C_S57	YBR275C	RIF1	S57	S	57	CS23	CS23.60_6	12.2449741017931	FALSE
YBR275C_S57	YBR275C	RIF1	S57	S	57	CM	CM.72_6	11.3134399784573	TRUE
YBR275C_S57	YBR275C	RIF1	S57	S	57	SA	SA.83_6	15.673270780979	FALSE
YBR275C_S57	YBR275C	RIF1	S57	S	57	CS18	CS18.30_6	9.04523315397657	TRUE
YBR275C_S57	YBR275C	RIF1	S57	S	57	CG	CG.42_6	18.2294279857465	FALSE
YBR275C_S57	YBR275C	RIF1	S57	S	57	MY	MY.53_6	10.8800663449351	FALSE
YBR275C_S57	YBR275C	RIF1	S57	S	57	C7	C7.65_6	10.9821194791466	TRUE
YBR275C_S57	YBR275C	RIF1	S57	S	57	VY	VY.77_6	16.0616161566697	FALSE
YBR275C_S57	YBR275C	RIF1	S57	S	57	VC	VC.87_6	13.0546941964511	FALSE
YBR275C_S57	YBR275C	RIF1	S57	S	57	MD	MD.98_6	13.2934941330097	FALSE
YBR275C_S57	YBR275C	RIF1	S57	S	57	ZN	ZN.20_6	11.2578278012075	FALSE
YBR275C_S57	YBR275C	RIF1	S57	S	57	RF	RF.44_6	9.40088061124638	TRUE
YBR275C_S57	YBR275C	RIF1	S57	S	57	FZ	FZ.55_6	5.76406301120515	TRUE
YBR275C_S57	YBR275C	RIF1	S57	S	57	C3	C3.67_6	9.64945069426672	TRUE
YBR275C_S57	YBR275C	RIF1	S57	S	57	AN	AN.89_6	10.7807777798607	TRUE
YBR275C_S57	YBR275C	RIF1	S57	S	57	I3	I3.100_6	15.9742333391498	FALSE
YBR275C_S57	YBR275C	RIF1	S57	S	57	CO	CO.21_6	9.59676301403559	TRUE
YBR275C_S57	YBR275C	RIF1	S57	S	57	PBS	PBS.33_6	9.67376594397834	TRUE
YBR275C_S57	YBR275C	RIF1	S57	S	57	DM	DM.45_6	17.2176203344903	FALSE
YBR275C_S57	YBR275C	RIF1	S57	S	57	HS37	HS37.56_6	10.0323074914059	TRUE
YBR275C_S57	YBR275C	RIF1	S57	S	57	OY	OY.68_6	14.1528564010888	FALSE
YBR275C_S57	YBR275C	RIF1	S57	S	57	HU2	HU2.79_6	16.65455849307	FALSE
YBR275C_S57	YBR275C	RIF1	S57	S	57	UT	UT.31_6	17.0303157878037	FALSE
YBR275C_S57	YBR275C	RIF1	S57	S	57	I5	I5.101_6	12.888628786952	FALSE
YBR275C_S57	YBR275C	RIF1	S57	S	57	AA	AA.24_6	12.8060538970259	FALSE
YBR275C_S57	YBR275C	RIF1	S57	S	57	DP	DP.36_6	11.4668238095574	FALSE
YBR275C_S57	YBR275C	RIF1	S57	S	57	NO	NO.59_6	11.0086487835924	TRUE
YBR275C_S57	YBR275C	RIF1	S57	S	57	LA	LA.71_6	13.377517257951	FALSE
YBR275C_S57	YBR275C	RIF1	S57	S	57	SH	SH.82_6	3.55240148028048	TRUE
YBR275C_S57	YBR275C	RIF1	S57	S	57	CV	CV.92_6	14.6174620842481	FALSE
YBR275C_S57	YBR275C	RIF1	S57	S	57	YC	YC.104_6	10.9713059348207	TRUE
YBR275C_S57	YBR275C	RIF1	S57	S	57	DG	DG.80_3	10.7948451240427	FALSE
YBR275C_S57	YBR275C	RIF1	S57	S	57	FY	FY.91_3	12.1309789774866	FALSE
YBR275C_S57	YBR275C	RIF1	S57	S	57	I8	I8.103_3	10.3314630284185	TRUE
YBR275C_S57	YBR275C	RIF1	S57	S	57	H21	H21.7_4	11.0088470884482	FALSE
YBR275C_S57	YBR275C	RIF1	S57	S	57	BM	BM.18_4	14.750683441014	FALSE
YBR275C_S57	YBR275C	RIF1	S57	S	57	CS18	CS18.30_4	15.2328691038688	FALSE
YBR275C_S57	YBR275C	RIF1	S57	S	57	GL	GL.43_4	9.47471473359854	FALSE
YBR275C_S57	YBR275C	RIF1	S57	S	57	CM	CM.72_3	13.2776304949964	FALSE
YBR275C_S57	YBR275C	RIF1	S57	S	57	SA	SA.83_3	17.3796709307629	FALSE
YBR275C_S57	YBR275C	RIF1	S57	S	57	ZC	ZC.94_3	15.3456895268112	FALSE
YBR275C_S57	YBR275C	RIF1	S57	S	57	HS48	HS48.106_3	9.01331271199734	TRUE
YBR275C_S57	YBR275C	RIF1	S57	S	57	CO	CO.21_4	12.5729527402975	FALSE
YBR275C_S57	YBR275C	RIF1	S57	S	57	NG	NG.34_4	6.05427294193257	TRUE
YBR275C_S57	YBR275C	RIF1	S57	S	57	NY	NY.46_4	13.4503892994544	FALSE
YBR275C_S57	YBR275C	RIF1	S57	S	57	DY	DY.73_3	15.2450516675235	FALSE
YBR275C_S57	YBR275C	RIF1	S57	S	57	AZ	AZ.84_3	11.7374905115107	FALSE
YBR275C_S57	YBR275C	RIF1	S57	S	57	EB	EB.95_3	13.0386981681012	FALSE
YBR275C_S57	YBR275C	RIF1	S57	S	57	UT	UT.108_3	14.9821033386478	FALSE
YBR275C_S57	YBR275C	RIF1	S57	S	57	H2O1	H2O1.10_4	15.5857047169663	FALSE
YBR275C_S57	YBR275C	RIF1	S57	S	57	CF	CF.22_4	13.1990447342696	FALSE
YBR275C_S57	YBR275C	RIF1	S57	S	57	LG	LG.35_4	9.31760715010745	FALSE
YBR275C_S57	YBR275C	RIF1	S57	S	57	CP	CP.47_4	8.97773382272301	TRUE
YBR275C_S57	YBR275C	RIF1	S57	S	57	C3	C3.67_3	14.4269888071782	FALSE
YBR275C_S57	YBR275C	RIF1	S57	S	57	BY	BY.78_3	10.8154064415654	FALSE
YBR275C_S57	YBR275C	RIF1	S57	S	57	UT	UT.31_3	16.0075522179923	FALSE
YBR275C_S57	YBR275C	RIF1	S57	S	57	I5	I5.101_3	10.9932029433996	TRUE
YBR275C_S57	YBR275C	RIF1	S57	S	57	SO	SO.5_4	11.384832438785	TRUE
YBR275C_S57	YBR275C	RIF1	S57	S	57	FE	FE.15_4	14.8591900342399	FALSE
YBR275C_S57	YBR275C	RIF1	S57	S	57	HS42	HS42.28_4	16.8440067236643	FALSE
YBR275C_S57	YBR275C	RIF1	S57	S	57	CN	CN.41_4	7.94108693656938	TRUE
YBR275C_S57	YBR275C	RIF1	S57	S	57	LA	LA.71_3	16.1864036836572	FALSE
YBR275C_S57	YBR275C	RIF1	S57	S	57	SH	SH.82_3	12.0258468657394	FALSE
YBR275C_S57	YBR275C	RIF1	S57	S	57	CZ	CZ.93_3	10.4477607842389	FALSE
YBR275C_S57	YBR275C	RIF1	S57	S	57	OA	OA.105_3	12.2083047710134	FALSE
YBR275C_S57	YBR275C	RIF1	S57	S	57	SD	SD.9_4	14.4647881315323	FALSE
YBR275C_S57	YBR275C	RIF1	S57	S	57	ZN	ZN.20_4	13.1338696854315	FALSE
YBR275C_S57	YBR275C	RIF1	S57	S	57	PBS	PBS.33_4	9.56235909738273	TRUE
YBR275C_S57	YBR275C	RIF1	S57	S	57	DM	DM.45_4	12.1020631353787	FALSE
YBR275C_S57	YBR275C	RIF1	S57	S	57	DC	DC.63_3	11.1633750813404	TRUE
YBR275C_S57	YBR275C	RIF1	S57	S	57	FP	FP.74_3	7.86464441359417	FALSE
YBR275C_S57	YBR275C	RIF1	S57	S	57	NR	NR.85_3	14.6334255822135	FALSE
YBR275C_S57	YBR275C	RIF1	S57	S	57	UT	UT.109_3	11.8701679802896	FALSE
YBR275C_S57	YBR275C	RIF1	S57	S	57	MS	MS.11_4	13.049105598006	FALSE
YBR275C_S57	YBR275C	RIF1	S57	S	57	HU	HU.23_4	10.1966908999847	TRUE
YBR275C_S57	YBR275C	RIF1	S57	S	57	DP	DP.36_4	10.8031570989165	FALSE
YBR275C_S57	YBR275C	RIF1	S57	S	57	CI	CI.76_3	10.0065400142897	FALSE
YBR275C_S57	YBR275C	RIF1	S57	S	57	WT	WT.88_3	16.2001550687978	FALSE
YBR275C_S57	YBR275C	RIF1	S57	S	57	KA	KA.99_3	10.4134507682776	TRUE
YBR275C_S57	YBR275C	RIF1	S57	S	57	UT	UT.3_4	13.6714129442849	FALSE
YBR275C_S57	YBR275C	RIF1	S57	S	57	RP	RP.26_4	13.2743733554144	FALSE
YBR275C_S57	YBR275C	RIF1	S57	S	57	C8	C8.64_3	10.3853001919141	TRUE
YBR275C_S57	YBR275C	RIF1	S57	S	57	BZ	BZ.86_3	16.000810536598	FALSE
YBR275C_S57	YBR275C	RIF1	S57	S	57	DI	DI.97_3	5.15459488851958	TRUE
YBR275C_S57	YBR275C	RIF1	S57	S	57	NC	NC.1_4	16.2470124548478	FALSE
YBR275C_S57	YBR275C	RIF1	S57	S	57	MT	MT.12_4	12.0896872811778	FALSE
YBR275C_S57	YBR275C	RIF1	S57	S	57	AA	AA.24_4	13.0445651110857	FALSE
YBR275C_S57	YBR275C	RIF1	S57	S	57	CW	CW.37_4	8.17809724161146	FALSE
YBR275C_S57	YBR275C	RIF1	S57	S	57	C7	C7.65_3	10.5455120935309	TRUE
YBR275C_S57	YBR275C	RIF1	S57	S	57	CY	CY.75_3	12.1746267713059	FALSE
YBR275C_S57	YBR275C	RIF1	S57	S	57	VC	VC.87_3	13.1371080765739	FALSE
YBR275C_S57	YBR275C	RIF1	S57	S	57	MD	MD.98_3	15.5953022592971	FALSE
YBR275C_S57	YBR275C	RIF1	S57	S	57	KC	KC.2_4	8.19498868510473	TRUE
YBR275C_S57	YBR275C	RIF1	S57	S	57	P8	P8.13_4	9.34258458022677	TRUE
YBR275C_S57	YBR275C	RIF1	S57	S	57	CX	CX.25_4	16.1233608746119	FALSE
YBR275C_S57	YBR275C	RIF1	S57	S	57	EA	EA.38_4	16.7407462871405	FALSE
YBR275C_S57	YBR275C	RIF1	S57	S	57	OY	OY.68_3	13.1459040320092	FALSE
YBR275C_S57	YBR275C	RIF1	S57	S	57	HU2	HU2.79_3	16.7104229712068	FALSE
YBR275C_S57	YBR275C	RIF1	S57	S	57	FA	FA.90_3	16.6373396367013	FALSE
YBR275C_S57	YBR275C	RIF1	S57	S	57	I7	I7.102_3	12.2362086949719	FALSE
YBR275C_S57	YBR275C	RIF1	S57	S	57	DT	DT.6_4	10.6937645860392	TRUE
YBR275C_S57	YBR275C	RIF1	S57	S	57	TU	TU.16_4	14.0568497647406	FALSE
YBR275C_S57	YBR275C	RIF1	S57	S	57	AF	AF.29_4	16.0496007424429	FALSE
YBR275C_S57	YBR275C	RIF1	S57	S	57	CG	CG.42_4	12.9981652989686	FALSE
YBR275C_S57	YBR275C	RIF1	S57	S	57	AY	AY.70_3	8.37866758321055	TRUE
YBR275C_S57	YBR275C	RIF1	S57	S	57	SZ	SZ.81_3	11.7382481089297	FALSE
YBR275C_S57	YBR275C	RIF1	S57	S	57	CV	CV.92_3	12.2063452643431	FALSE
YBR275C_S57	YBR275C	RIF1	S57	S	57	YC	YC.104_3	8.08195542167163	TRUE
YBR275C_S57	YBR275C	RIF1	S57	S	57	ET	ET.8_4	17.6842321161838	FALSE
YBR275C_S57	YBR275C	RIF1	S57	S	57	MN	MN.19_4	9.67601961427013	TRUE
YBR275C_S57	YBR275C	RIF1	S57	S	57	UTF	UTF.32_4	15.5075331179817	FALSE
YBR275C_S57	YBR275C	RIF1	S57	S	57	RF	RF.44_4	9.83542573729954	FALSE
YBR275C_S57	YBR275C	RIF1	S57	S	57	UT	UT.3_1	10.2067755841779	TRUE
YBR275C_S57	YBR275C	RIF1	S57	S	57	FE	FE.15_1	7.11653620539295	TRUE
YBR275C_S57	YBR275C	RIF1	S57	S	57	YP	YP.27_1	7.31212549812165	TRUE
YBR275C_S57	YBR275C	RIF1	S57	S	57	PQ	PQ.51_1	14.6067603221398	FALSE
YBR275C_S57	YBR275C	RIF1	S57	S	57	DC	DC.63_1	8.64667739638721	TRUE
YBR275C_S57	YBR275C	RIF1	S57	S	57	FP	FP.74_1	15.1001643092883	FALSE
YBR275C_S57	YBR275C	RIF1	S57	S	57	BZ	BZ.86_1	16.4356162536165	FALSE
YBR275C_S57	YBR275C	RIF1	S57	S	57	SD	SD.9_1	16.7858403193477	FALSE
YBR275C_S57	YBR275C	RIF1	S57	S	57	CO	CO.21_1	11.1945607025958	TRUE
YBR275C_S57	YBR275C	RIF1	S57	S	57	NG	NG.34_1	9.7428435485234	TRUE
YBR275C_S57	YBR275C	RIF1	S57	S	57	DM	DM.45_1	11.8112874727903	TRUE
YBR275C_S57	YBR275C	RIF1	S57	S	57	NO2	NO2.57_1	16.9196924817006	FALSE
YBR275C_S57	YBR275C	RIF1	S57	S	57	OY	OY.68_1	17.1504247636259	FALSE
YBR275C_S57	YBR275C	RIF1	S57	S	57	DG	DG.80_1	13.7993619480357	FALSE
YBR275C_S57	YBR275C	RIF1	S57	S	57	FY	FY.91_1	12.5370875449736	FALSE
YBR275C_S57	YBR275C	RIF1	S57	S	57	DT	DT.6_1	17.3468665565698	FALSE
YBR275C_S57	YBR275C	RIF1	S57	S	57	BM	BM.18_1	14.0636246891207	FALSE
YBR275C_S57	YBR275C	RIF1	S57	S	57	CS18	CS18.30_1	11.7234432888259	TRUE
YBR275C_S57	YBR275C	RIF1	S57	S	57	CG	CG.42_1	11.8440207041042	TRUE
YBR275C_S57	YBR275C	RIF1	S57	S	57	ST	ST.54_1	10.4182646375485	TRUE
YBR275C_S57	YBR275C	RIF1	S57	S	57	VY	VY.77_1	10.5721810042552	TRUE
YBR275C_S57	YBR275C	RIF1	S57	S	57	AN	AN.89_1	12.0282115489057	FALSE
YBR275C_S57	YBR275C	RIF1	S57	S	57	MT	MT.12_1	9.73821408617082	FALSE
YBR275C_S57	YBR275C	RIF1	S57	S	57	AA	AA.24_1	14.7956319192564	FALSE
YBR275C_S57	YBR275C	RIF1	S57	S	57	CW	CW.37_1	15.540716158225	FALSE
YBR275C_S57	YBR275C	RIF1	S57	S	57	EC	EC.48_1	10.2841752158795	TRUE
YBR275C_S57	YBR275C	RIF1	S57	S	57	CS23	CS23.60_1	8.55635803859364	TRUE
YBR275C_S57	YBR275C	RIF1	S57	S	57	LA	LA.71_1	10.7395490222825	TRUE
YBR275C_S57	YBR275C	RIF1	S57	S	57	SA	SA.83_1	11.7302495019227	TRUE
YBR275C_S57	YBR275C	RIF1	S57	S	57	CZ	CZ.93_1	16.3606449279036	FALSE
YBR275C_S57	YBR275C	RIF1	S57	S	57	NC	NC.1_1	7.91828076108318	TRUE
YBR275C_S57	YBR275C	RIF1	S57	S	57	P8	P8.13_1	6.55897169394146	TRUE
YBR275C_S57	YBR275C	RIF1	S57	S	57	CX	CX.25_1	12.6044163691881	FALSE
YBR275C_S57	YBR275C	RIF1	S57	S	57	RN	RN.49_1	12.0063834622897	FALSE
YBR275C_S57	YBR275C	RIF1	S57	S	57	AF2	AF2.61_1	9.92465019001826	FALSE
YBR275C_S57	YBR275C	RIF1	S57	S	57	CM	CM.72_1	10.5012103072542	TRUE
YBR275C_S57	YBR275C	RIF1	S57	S	57	AZ	AZ.84_1	15.2530327139582	FALSE
YBR275C_S57	YBR275C	RIF1	S57	S	57	SO	SO.5_1	16.5909277917703	FALSE
YBR275C_S57	YBR275C	RIF1	S57	S	57	AF	AF.29_1	16.3770869994668	FALSE
YBR275C_S57	YBR275C	RIF1	S57	S	57	CN	CN.41_1	13.6291708182315	FALSE
YBR275C_S57	YBR275C	RIF1	S57	S	57	MY	MY.53_1	7.98032417308924	TRUE
YBR275C_S57	YBR275C	RIF1	S57	S	57	C7	C7.65_1	12.2174567536425	FALSE
YBR275C_S57	YBR275C	RIF1	S57	S	57	CI	CI.76_1	11.1009600508986	TRUE
YBR275C_S57	YBR275C	RIF1	S57	S	57	WT	WT.88_1	11.1742862072799	TRUE
YBR275C_S57	YBR275C	RIF1	S57	S	57	H2O1	H2O1.10_1	10.0318464060986	TRUE
YBR275C_S57	YBR275C	RIF1	S57	S	57	CF	CF.22_1	11.1911490233944	TRUE
YBR275C_S57	YBR275C	RIF1	S57	S	57	LG	LG.35_1	16.3817580991502	FALSE
YBR275C_S57	YBR275C	RIF1	S57	S	57	NY	NY.46_1	16.514955915058	FALSE
YBR275C_S57	YBR275C	RIF1	S57	S	57	LP	LP.58_1	16.7310783886539	FALSE
YBR275C_S57	YBR275C	RIF1	S57	S	57	SZ	SZ.81_1	16.509197901484	FALSE
YBR275C_S57	YBR275C	RIF1	S57	S	57	MS	MS.11_1	12.219295831747	FALSE
YBR275C_S57	YBR275C	RIF1	S57	S	57	HU	HU.23_1	10.9240387171624	TRUE
YBR275C_S57	YBR275C	RIF1	S57	S	57	DP	DP.36_1	12.9904699367751	FALSE
YBR275C_S57	YBR275C	RIF1	S57	S	57	CP	CP.47_1	8.76806392593421	TRUE
YBR275C_S57	YBR275C	RIF1	S57	S	57	NO	NO.59_1	15.7151771358319	FALSE
YBR275C_S57	YBR275C	RIF1	S57	S	57	AY	AY.70_1	15.2758439291644	FALSE
YBR275C_S57	YBR275C	RIF1	S57	S	57	SH	SH.82_1	8.16778099155986	TRUE
YBR275C_S57	YBR275C	RIF1	S57	S	57	CV	CV.92_1	15.0212805643852	FALSE
YBR275C_S57	YBR275C	RIF1	S57	S	57	KC	KC.2_1	16.5530295371963	FALSE
YBR275C_S57	YBR275C	RIF1	S57	S	57	BU	BU.14_1	12.3615008188664	FALSE
YBR275C_S57	YBR275C	RIF1	S57	S	57	RP	RP.26_1	12.0700574416769	FALSE
YBR275C_S57	YBR275C	RIF1	S57	S	57	EA	EA.38_1	16.4226850015635	FALSE
YBR275C_S57	YBR275C	RIF1	S57	S	57	TA	TA.50_1	5.55613683168358	TRUE
YBR275C_S57	YBR275C	RIF1	S57	S	57	SP	SP.62_1	11.0792458867159	TRUE
YBR275C_S57	YBR275C	RIF1	S57	S	57	DY	DY.73_1	9.22839896544344	TRUE
YBR275C_S57	YBR275C	RIF1	S57	S	57	NR	NR.85_1	12.534083518433	FALSE
YBR275C_S57	YBR275C	RIF1	S57	S	57	CA	CA.4_1	9.90964539623488	FALSE
YBR275C_S57	YBR275C	RIF1	S57	S	57	TU	TU.16_1	13.4801865797672	FALSE
YBR275C_S57	YBR275C	RIF1	S57	S	57	HS42	HS42.28_1	15.9482609574925	FALSE
YBR275C_S57	YBR275C	RIF1	S57	S	57	NN	NN.40_1	17.2130340399689	FALSE
YBR275C_S57	YBR275C	RIF1	S57	S	57	AB	AB.52_1	17.0378462364876	FALSE
YBR275C_S57	YBR275C	RIF1	S57	S	57	C8	C8.64_1	7.9523449186337	TRUE
YBR275C_S57	YBR275C	RIF1	S57	S	57	CY	CY.75_1	9.43532958769363	TRUE
YBR275C_S57	YBR275C	RIF1	S57	S	57	VC	VC.87_1	11.3269089339508	TRUE
YBR275C_S57	YBR275C	RIF1	S57	S	57	H21	H21.7_1	11.8579789797933	FALSE
YBR275C_S57	YBR275C	RIF1	S57	S	57	MN	MN.19_1	8.83526602249508	TRUE
YBR275C_S57	YBR275C	RIF1	S57	S	57	UTF	UTF.32_1	15.9933079505759	FALSE
YBR275C_S57	YBR275C	RIF1	S57	S	57	GL	GL.43_1	14.0530872015477	FALSE
YBR275C_S57	YBR275C	RIF1	S57	S	57	FZ	FZ.55_1	6.60588990162443	TRUE
YBR275C_S57	YBR275C	RIF1	S57	S	57	C5	C5.66_1	10.9692152451154	FALSE
YBR275C_S57	YBR275C	RIF1	S57	S	57	BY	BY.78_1	10.5048256364339	TRUE
YBR275C_S57	YBR275C	RIF1	S57	S	57	UT	UT.31_1	16.090153249837	FALSE
YBR275C_S57	YBR275C	RIF1	S57	S	57	ET	ET.8_1	13.6913852421157	FALSE
YBR275C_S57	YBR275C	RIF1	S57	S	57	ZN	ZN.20_1	10.6926948528078	TRUE
YBR275C_S57	YBR275C	RIF1	S57	S	57	PBS	PBS.33_1	9.72075101817188	TRUE
YBR275C_S57	YBR275C	RIF1	S57	S	57	RF	RF.44_1	13.2764609417518	FALSE
YBR275C_S57	YBR275C	RIF1	S57	S	57	HS37	HS37.56_1	10.6515516407985	TRUE
YBR275C_S57	YBR275C	RIF1	S57	S	57	C3	C3.67_1	17.3786747027481	FALSE
YBR275C_S57	YBR275C	RIF1	S57	S	57	HU2	HU2.79_1	17.648119512458	FALSE
YBR275C_S57	YBR275C	RIF1	S57	S	57	FA	FA.90_1	10.7854813355277	TRUE
YBR275C_T59	YBR275C	RIF1	T59	T	59	FA	FA.90_2	14.5878357660177	FALSE
YBR275C_T59	YBR275C	RIF1	T59	T	59	I5	I5.101_2	10.959001884255	TRUE
YBR275C_T59	YBR275C	RIF1	T59	T	59	CA	CA.4_3	14.0233695465389	FALSE
YBR275C_T59	YBR275C	RIF1	T59	T	59	BU	BU.14_3	14.0804232043024	FALSE
YBR275C_T59	YBR275C	RIF1	T59	T	59	NN	NN.40_3	15.0530654888003	FALSE
YBR275C_T59	YBR275C	RIF1	T59	T	59	PQ	PQ.51_3	12.0254915994667	TRUE
YBR275C_T59	YBR275C	RIF1	T59	T	59	DG	DG.80_2	11.9475382160083	TRUE
YBR275C_T59	YBR275C	RIF1	T59	T	59	FY	FY.91_2	12.6116970694878	TRUE
YBR275C_T59	YBR275C	RIF1	T59	T	59	I7	I7.102_2	13.4904885419315	FALSE
YBR275C_T59	YBR275C	RIF1	T59	T	59	SO	SO.5_3	11.8311896032674	TRUE
YBR275C_T59	YBR275C	RIF1	T59	T	59	FE	FE.15_3	11.0419671342622	TRUE
YBR275C_T59	YBR275C	RIF1	T59	T	59	HS42	HS42.28_3	11.5917384111817	TRUE
YBR275C_T59	YBR275C	RIF1	T59	T	59	CN	CN.41_3	10.8917655157732	TRUE
YBR275C_T59	YBR275C	RIF1	T59	T	59	AB	AB.52_3	10.8200225777515	FALSE
YBR275C_T59	YBR275C	RIF1	T59	T	59	SZ	SZ.81_2	14.7928381314985	FALSE
YBR275C_T59	YBR275C	RIF1	T59	T	59	DT	DT.6_3	12.1085442849387	TRUE
YBR275C_T59	YBR275C	RIF1	T59	T	59	TU	TU.16_3	9.23824362244346	TRUE
YBR275C_T59	YBR275C	RIF1	T59	T	59	AF	AF.29_3	12.5186974762292	FALSE
YBR275C_T59	YBR275C	RIF1	T59	T	59	CG	CG.42_3	13.655594846519	FALSE
YBR275C_T59	YBR275C	RIF1	T59	T	59	CV	CV.92_2	15.9481728860281	FALSE
YBR275C_T59	YBR275C	RIF1	T59	T	59	H21	H21.7_3	4.25224244679986	TRUE
YBR275C_T59	YBR275C	RIF1	T59	T	59	CS18	CS18.30_3	11.1001704014715	TRUE
YBR275C_T59	YBR275C	RIF1	T59	T	59	CZ	CZ.93_2	16.2948343954341	FALSE
YBR275C_T59	YBR275C	RIF1	T59	T	59	OA	OA.105_2	9.05702234743806	TRUE
YBR275C_T59	YBR275C	RIF1	T59	T	59	MN	MN.19_3	10.2766027947576	TRUE
YBR275C_T59	YBR275C	RIF1	T59	T	59	UTF	UTF.32_3	10.5110320838406	TRUE
YBR275C_T59	YBR275C	RIF1	T59	T	59	RF	RF.44_3	11.6580249305243	TRUE
YBR275C_T59	YBR275C	RIF1	T59	T	59	AZ	AZ.84_2	14.4854697929144	FALSE
YBR275C_T59	YBR275C	RIF1	T59	T	59	ZC	ZC.94_2	11.4406218214223	TRUE
YBR275C_T59	YBR275C	RIF1	T59	T	59	HS48	HS48.106_2	9.18735773791984	TRUE
YBR275C_T59	YBR275C	RIF1	T59	T	59	ZN	ZN.20_3	9.0944031216041	TRUE
YBR275C_T59	YBR275C	RIF1	T59	T	59	PBS	PBS.33_3	15.2748986339368	FALSE
YBR275C_T59	YBR275C	RIF1	T59	T	59	NR	NR.85_2	13.8001702638217	FALSE
YBR275C_T59	YBR275C	RIF1	T59	T	59	EB	EB.95_2	11.0513117201624	FALSE
YBR275C_T59	YBR275C	RIF1	T59	T	59	SD	SD.9_3	9.19015223446536	TRUE
YBR275C_T59	YBR275C	RIF1	T59	T	59	CO	CO.21_3	13.7626310650126	FALSE
YBR275C_T59	YBR275C	RIF1	T59	T	59	NG	NG.34_3	17.1592188200374	FALSE
YBR275C_T59	YBR275C	RIF1	T59	T	59	DM	DM.45_3	9.04084586084346	TRUE
YBR275C_T59	YBR275C	RIF1	T59	T	59	NO2	NO2.57_3	14.6218283975494	FALSE
YBR275C_T59	YBR275C	RIF1	T59	T	59	BZ	BZ.86_2	10.6920461232937	FALSE
YBR275C_T59	YBR275C	RIF1	T59	T	59	UT	UT.108_2	11.5251605920915	TRUE
YBR275C_T59	YBR275C	RIF1	T59	T	59	H2O1	H2O1.10_3	11.8314074693133	FALSE
YBR275C_T59	YBR275C	RIF1	T59	T	59	CF	CF.22_3	9.77755268377012	TRUE
YBR275C_T59	YBR275C	RIF1	T59	T	59	LG	LG.35_3	11.9062074581783	FALSE
YBR275C_T59	YBR275C	RIF1	T59	T	59	NY	NY.46_3	11.239916029026	FALSE
YBR275C_T59	YBR275C	RIF1	T59	T	59	LP	LP.58_3	16.6672538096756	FALSE
YBR275C_T59	YBR275C	RIF1	T59	T	59	VC	VC.87_2	14.750678370868	FALSE
YBR275C_T59	YBR275C	RIF1	T59	T	59	DI	DI.97_2	11.4401476212499	FALSE
YBR275C_T59	YBR275C	RIF1	T59	T	59	UT	UT.109_2	9.76508192401262	TRUE
YBR275C_T59	YBR275C	RIF1	T59	T	59	MS	MS.11_3	10.6482405942721	TRUE
YBR275C_T59	YBR275C	RIF1	T59	T	59	DP	DP.36_3	11.4618775499758	FALSE
YBR275C_T59	YBR275C	RIF1	T59	T	59	CP	CP.47_3	8.99447689975355	TRUE
YBR275C_T59	YBR275C	RIF1	T59	T	59	NO	NO.59_3	11.3695294957715	TRUE
YBR275C_T59	YBR275C	RIF1	T59	T	59	WT	WT.88_2	10.2706985440628	TRUE
YBR275C_T59	YBR275C	RIF1	T59	T	59	MD	MD.98_2	10.1531642738026	TRUE
YBR275C_T59	YBR275C	RIF1	T59	T	59	NC	NC.1_3	17.3748619505196	FALSE
YBR275C_T59	YBR275C	RIF1	T59	T	59	MT	MT.12_3	12.118021457511	FALSE
YBR275C_T59	YBR275C	RIF1	T59	T	59	AA	AA.24_3	16.3919643700569	FALSE
YBR275C_T59	YBR275C	RIF1	T59	T	59	CW	CW.37_3	9.94408537508913	TRUE
YBR275C_T59	YBR275C	RIF1	T59	T	59	EC	EC.48_3	13.5391234212963	FALSE
YBR275C_T59	YBR275C	RIF1	T59	T	59	CS23	CS23.60_3	12.2183659813435	TRUE
YBR275C_T59	YBR275C	RIF1	T59	T	59	AN	AN.89_2	10.7395083960523	TRUE
YBR275C_T59	YBR275C	RIF1	T59	T	59	KA	KA.99_2	11.9385027311048	TRUE
YBR275C_T59	YBR275C	RIF1	T59	T	59	KC	KC.2_3	12.9832951102979	FALSE
YBR275C_T59	YBR275C	RIF1	T59	T	59	P8	P8.13_3	9.11091563523938	TRUE
YBR275C_T59	YBR275C	RIF1	T59	T	59	CX	CX.25_3	14.6955210764358	FALSE
YBR275C_T59	YBR275C	RIF1	T59	T	59	EA	EA.38_3	11.6600304884608	TRUE
YBR275C_T59	YBR275C	RIF1	T59	T	59	RN	RN.49_3	15.2865085725209	FALSE
YBR275C_T59	YBR275C	RIF1	T59	T	59	AF2	AF2.61_3	11.2210851297092	TRUE
YBR275C_T59	YBR275C	RIF1	T59	T	59	UT	UT.31_2	15.8191479579443	FALSE
YBR275C_T59	YBR275C	RIF1	T59	T	59	I3	I3.100_2	9.25318495157668	TRUE
YBR275C_T59	YBR275C	RIF1	T59	T	59	UT	UT.3_3	10.6585215688194	TRUE
YBR275C_T59	YBR275C	RIF1	T59	T	59	RP	RP.26_3	11.4970853528242	TRUE
YBR275C_T59	YBR275C	RIF1	T59	T	59	TA	TA.50_3	9.22744500756766	TRUE
YBR275C_T59	YBR275C	RIF1	T59	T	59	SP	SP.62_3	1.08672058509439	TRUE
YBR275C_T59	YBR275C	RIF1	T59	T	59	YC	YC.104_2	12.2024202265716	FALSE
YBR275C_T59	YBR275C	RIF1	T59	T	59	BM	BM.18_3	6.59264967059295	TRUE
YBR275C_T59	YBR275C	RIF1	T59	T	59	ST	ST.54_3	11.6059992227366	TRUE
YBR275C_T59	YBR275C	RIF1	T59	T	59	OA	OA.105_1	15.5336493511555	FALSE
YBR275C_T59	YBR275C	RIF1	T59	T	59	ET	ET.8_2	9.56762272987688	TRUE
YBR275C_T59	YBR275C	RIF1	T59	T	59	CO	CO.21_2	14.9855649405618	FALSE
YBR275C_T59	YBR275C	RIF1	T59	T	59	PBS	PBS.33_2	8.71026073015939	TRUE
YBR275C_T59	YBR275C	RIF1	T59	T	59	DM	DM.45_2	13.4320810586492	FALSE
YBR275C_T59	YBR275C	RIF1	T59	T	59	HS37	HS37.56_2	9.88878142410653	TRUE
YBR275C_T59	YBR275C	RIF1	T59	T	59	C3	C3.67_2	9.70254655840703	TRUE
YBR275C_T59	YBR275C	RIF1	T59	T	59	MS	MS.11_2	14.065822421248	FALSE
YBR275C_T59	YBR275C	RIF1	T59	T	59	AA	AA.24_2	13.0736586636073	FALSE
YBR275C_T59	YBR275C	RIF1	T59	T	59	DP	DP.36_2	9.74979583199339	TRUE
YBR275C_T59	YBR275C	RIF1	T59	T	59	CP	CP.47_2	7.3972888607257	TRUE
YBR275C_T59	YBR275C	RIF1	T59	T	59	NO	NO.59_2	11.4558941955877	TRUE
YBR275C_T59	YBR275C	RIF1	T59	T	59	AY	AY.70_2	10.1533038195358	TRUE
YBR275C_T59	YBR275C	RIF1	T59	T	59	UT	UT.3_2	11.2705800159407	TRUE
YBR275C_T59	YBR275C	RIF1	T59	T	59	FE	FE.15_2	10.5167646733031	TRUE
YBR275C_T59	YBR275C	RIF1	T59	T	59	HS42	HS42.28_2	14.1934279750025	FALSE
YBR275C_T59	YBR275C	RIF1	T59	T	59	NN	NN.40_2	8.67959593566991	TRUE
YBR275C_T59	YBR275C	RIF1	T59	T	59	PQ	PQ.51_2	10.9735730593348	TRUE
YBR275C_T59	YBR275C	RIF1	T59	T	59	FP	FP.74_2	15.7937516040853	FALSE
YBR275C_T59	YBR275C	RIF1	T59	T	59	H21	H21.7_2	10.4301390777155	FALSE
YBR275C_T59	YBR275C	RIF1	T59	T	59	ZN	ZN.20_2	14.8334325117033	FALSE
YBR275C_T59	YBR275C	RIF1	T59	T	59	UTF	UTF.32_2	13.3111934692356	FALSE
YBR275C_T59	YBR275C	RIF1	T59	T	59	RF	RF.44_2	8.98688287441478	TRUE
YBR275C_T59	YBR275C	RIF1	T59	T	59	FZ	FZ.55_2	14.8308189009888	FALSE
YBR275C_T59	YBR275C	RIF1	T59	T	59	BY	BY.78_2	9.6049684942489	TRUE
YBR275C_T59	YBR275C	RIF1	T59	T	59	ZC	ZC.94_1	10.3721460127426	TRUE
YBR275C_T59	YBR275C	RIF1	T59	T	59	HS48	HS48.106_1	13.1269274262569	FALSE
YBR275C_T59	YBR275C	RIF1	T59	T	59	SD	SD.9_2	10.689860416106299	TRUE
YBR275C_T59	YBR275C	RIF1	T59	T	59	CF	CF.22_2	14.4064542561722	FALSE
YBR275C_T59	YBR275C	RIF1	T59	T	59	NG	NG.34_2	11.5858620067763	TRUE
YBR275C_T59	YBR275C	RIF1	T59	T	59	NO2	NO2.57_2	11.3454231618601	TRUE
YBR275C_T59	YBR275C	RIF1	T59	T	59	OY	OY.68_2	11.9625651560999	TRUE
YBR275C_T59	YBR275C	RIF1	T59	T	59	UT	UT.109_1	11.3477842145282	TRUE
YBR275C_T59	YBR275C	RIF1	T59	T	59	MT	MT.12_2	13.5722204440444	FALSE
YBR275C_T59	YBR275C	RIF1	T59	T	59	CX	CX.25_2	14.8796179761938	FALSE
YBR275C_T59	YBR275C	RIF1	T59	T	59	CW	CW.37_2	14.7820262146175	FALSE
YBR275C_T59	YBR275C	RIF1	T59	T	59	EC	EC.48_2	11.2211736952643	TRUE
YBR275C_T59	YBR275C	RIF1	T59	T	59	CS23	CS23.60_2	9.99836342430991	TRUE
YBR275C_T59	YBR275C	RIF1	T59	T	59	LA	LA.71_2	9.15362262274801	TRUE
YBR275C_T59	YBR275C	RIF1	T59	T	59	KC	KC.2_2	12.2205590286281	FALSE
YBR275C_T59	YBR275C	RIF1	T59	T	59	BU	BU.14_2	10.9481401106212	TRUE
YBR275C_T59	YBR275C	RIF1	T59	T	59	YP	YP.27_2	14.5594739579184	FALSE
YBR275C_T59	YBR275C	RIF1	T59	T	59	TA	TA.50_2	13.1771874977312	FALSE
YBR275C_T59	YBR275C	RIF1	T59	T	59	SP	SP.62_2	10.1016613015051	TRUE
YBR275C_T59	YBR275C	RIF1	T59	T	59	DY	DY.73_2	4.51533077855993	TRUE
YBR275C_T59	YBR275C	RIF1	T59	T	59	CA	CA.4_2	12.8643916408863	FALSE
YBR275C_T59	YBR275C	RIF1	T59	T	59	TU	TU.16_2	10.4287086830277	TRUE
YBR275C_T59	YBR275C	RIF1	T59	T	59	AF	AF.29_2	13.5587726900121	FALSE
YBR275C_T59	YBR275C	RIF1	T59	T	59	AB	AB.52_2	14.1279907766852	FALSE
YBR275C_T59	YBR275C	RIF1	T59	T	59	DC	DC.63_2	15.1950305165903	FALSE
YBR275C_T59	YBR275C	RIF1	T59	T	59	CY	CY.75_2	8.53968702791966	TRUE
YBR275C_T59	YBR275C	RIF1	T59	T	59	EB	EB.95_1	8.51378492199532	TRUE
YBR275C_T59	YBR275C	RIF1	T59	T	59	UT	UT.3_7	12.5296197786699	TRUE
YBR275C_T59	YBR275C	RIF1	T59	T	59	H2O1	H2O1.10_2	11.3434511113212	TRUE
YBR275C_T59	YBR275C	RIF1	T59	T	59	HU	HU.23_2	11.1587157949496	TRUE
YBR275C_T59	YBR275C	RIF1	T59	T	59	LG	LG.35_2	9.04854544291784	TRUE
YBR275C_T59	YBR275C	RIF1	T59	T	59	LP	LP.58_2	11.8988345410519	TRUE
YBR275C_T59	YBR275C	RIF1	T59	T	59	NC	NC.1_2	9.64760874684731	TRUE
YBR275C_T59	YBR275C	RIF1	T59	T	59	P8	P8.13_2	12.580817248573	TRUE
YBR275C_T59	YBR275C	RIF1	T59	T	59	RP	RP.26_2	11.5687564854016	TRUE
YBR275C_T59	YBR275C	RIF1	T59	T	59	EA	EA.38_2	16.5205696760032	FALSE
YBR275C_T59	YBR275C	RIF1	T59	T	59	RN	RN.49_2	16.0988695480306	FALSE
YBR275C_T59	YBR275C	RIF1	T59	T	59	AF2	AF2.61_2	9.2551445012275	TRUE
YBR275C_T59	YBR275C	RIF1	T59	T	59	CM	CM.72_2	13.317960608403	FALSE
YBR275C_T59	YBR275C	RIF1	T59	T	59	SO	SO.5_2	17.8882549263254	FALSE
YBR275C_T59	YBR275C	RIF1	T59	T	59	BM	BM.18_2	14.5345686717643	FALSE
YBR275C_T59	YBR275C	RIF1	T59	T	59	CG	CG.42_2	11.7635483829702	TRUE
YBR275C_T59	YBR275C	RIF1	T59	T	59	MY	MY.53_2	5.77806741436554	TRUE
YBR275C_T59	YBR275C	RIF1	T59	T	59	CI	CI.76_2	12.7207163286096	FALSE
YBR275C_T59	YBR275C	RIF1	T59	T	59	DT	DT.6_2	13.1399668371772	TRUE
YBR275C_T59	YBR275C	RIF1	T59	T	59	MN	MN.19_2	12.7290433439301	TRUE
YBR275C_T59	YBR275C	RIF1	T59	T	59	CS18	CS18.30_2	9.48236947848566	TRUE
YBR275C_T59	YBR275C	RIF1	T59	T	59	GL	GL.43_2	10.9066138294348	TRUE
YBR275C_T59	YBR275C	RIF1	T59	T	59	ST	ST.54_2	12.236788108812	FALSE
YBR275C_T59	YBR275C	RIF1	T59	T	59	VY	VY.77_2	12.3297130048674	TRUE
YBR275C_T59	YBR275C	RIF1	T59	T	59	C7	C7.65_4	7.64537957516498	TRUE
YBR275C_T59	YBR275C	RIF1	T59	T	59	CI	CI.76_4	10.590508318951	FALSE
YBR275C_T59	YBR275C	RIF1	T59	T	59	WT	WT.88_4	14.2371011614543	FALSE
YBR275C_T59	YBR275C	RIF1	T59	T	59	MD	MD.98_4	12.7787020373716	FALSE
YBR275C_T59	YBR275C	RIF1	T59	T	59	KC	KC.2_5	12.9481204966746	FALSE
YBR275C_T59	YBR275C	RIF1	T59	T	59	BU	BU.14_5	11.4505002775155	FALSE
YBR275C_T59	YBR275C	RIF1	T59	T	59	CX	CX.25_5	12.5991167466418	FALSE
YBR275C_T59	YBR275C	RIF1	T59	T	59	NO2	NO2.57_4	16.4551236751515	FALSE
YBR275C_T59	YBR275C	RIF1	T59	T	59	DG	DG.80_4	16.1697928378912	FALSE
YBR275C_T59	YBR275C	RIF1	T59	T	59	FY	FY.91_4	15.6317065876163	FALSE
YBR275C_T59	YBR275C	RIF1	T59	T	59	I7	I7.102_4	10.9763556724139	TRUE
YBR275C_T59	YBR275C	RIF1	T59	T	59	DT	DT.6_5	13.2088115973818	FALSE
YBR275C_T59	YBR275C	RIF1	T59	T	59	MN	MN.19_5	10.2650062318802	TRUE
YBR275C_T59	YBR275C	RIF1	T59	T	59	AF	AF.29_5	7.48036065622542	TRUE
YBR275C_T59	YBR275C	RIF1	T59	T	59	TA	TA.50_4	12.9450453767162	FALSE
YBR275C_T59	YBR275C	RIF1	T59	T	59	DY	DY.73_4	11.052520495345	FALSE
YBR275C_T59	YBR275C	RIF1	T59	T	59	NR	NR.85_4	11.1325381718315	FALSE
YBR275C_T59	YBR275C	RIF1	T59	T	59	EB	EB.95_4	13.9882439770937	FALSE
YBR275C_T59	YBR275C	RIF1	T59	T	59	UT	UT.108_4	10.6333226135162	TRUE
YBR275C_T59	YBR275C	RIF1	T59	T	59	MS	MS.11_5	6.89947390755505	TRUE
YBR275C_T59	YBR275C	RIF1	T59	T	59	HU	HU.23_5	15.4549105597672	FALSE
YBR275C_T59	YBR275C	RIF1	T59	T	59	PQ	PQ.51_4	15.8589749697479	FALSE
YBR275C_T59	YBR275C	RIF1	T59	T	59	DC	DC.63_4	9.898470286287	FALSE
YBR275C_T59	YBR275C	RIF1	T59	T	59	FP	FP.74_4	9.36312950980618	TRUE
YBR275C_T59	YBR275C	RIF1	T59	T	59	BZ	BZ.86_4	15.1724124274499	FALSE
YBR275C_T59	YBR275C	RIF1	T59	T	59	UT	UT.109_4	13.9934422081486	FALSE
YBR275C_T59	YBR275C	RIF1	T59	T	59	MT	MT.12_5	10.4170618870993	TRUE
YBR275C_T59	YBR275C	RIF1	T59	T	59	EC	EC.48_4	9.79107772794865	TRUE
YBR275C_T59	YBR275C	RIF1	T59	T	59	CS23	CS23.60_4	15.5512254205064	FALSE
YBR275C_T59	YBR275C	RIF1	T59	T	59	LA	LA.71_4	15.1330940887735	FALSE
YBR275C_T59	YBR275C	RIF1	T59	T	59	SA	SA.83_4	9.90360512529068	TRUE
YBR275C_T59	YBR275C	RIF1	T59	T	59	OA	OA.105_4	12.9952965349675	FALSE
YBR275C_T59	YBR275C	RIF1	T59	T	59	SD	SD.9_5	11.4719495223674	TRUE
YBR275C_T59	YBR275C	RIF1	T59	T	59	CO	CO.21_5	10.5089141487665	TRUE
YBR275C_T59	YBR275C	RIF1	T59	T	59	AB	AB.52_4	13.8274163887668	FALSE
YBR275C_T59	YBR275C	RIF1	T59	T	59	C8	C8.64_4	7.64757968805368	TRUE
YBR275C_T59	YBR275C	RIF1	T59	T	59	DI	DI.97_4	13.5353937363675	FALSE
YBR275C_T59	YBR275C	RIF1	T59	T	59	NC	NC.1_5	13.117925513189	FALSE
YBR275C_T59	YBR275C	RIF1	T59	T	59	P8	P8.13_5	8.85899645986134	TRUE
YBR275C_T59	YBR275C	RIF1	T59	T	59	AA	AA.24_5	15.0616768226095	FALSE
YBR275C_T59	YBR275C	RIF1	T59	T	59	HS37	HS37.56_4	12.0193678579959	FALSE
YBR275C_T59	YBR275C	RIF1	T59	T	59	OY	OY.68_4	8.61257196764063	TRUE
YBR275C_T59	YBR275C	RIF1	T59	T	59	HU2	HU2.79_4	9.98992985153281	TRUE
YBR275C_T59	YBR275C	RIF1	T59	T	59	FA	FA.90_4	9.68355190625593	TRUE
YBR275C_T59	YBR275C	RIF1	T59	T	59	I5	I5.101_4	10.6549837256694	FALSE
YBR275C_T59	YBR275C	RIF1	T59	T	59	SO	SO.5_5	14.2887008205312	FALSE
YBR275C_T59	YBR275C	RIF1	T59	T	59	BM	BM.18_5	9.54600501154385	TRUE
YBR275C_T59	YBR275C	RIF1	T59	T	59	HS42	HS42.28_5	7.64318058688449	TRUE
YBR275C_T59	YBR275C	RIF1	T59	T	59	NO	NO.59_4	12.9135026601505	FALSE
YBR275C_T59	YBR275C	RIF1	T59	T	59	AY	AY.70_4	11.1522628728318	TRUE
YBR275C_T59	YBR275C	RIF1	T59	T	59	SH	SH.82_4	15.6789649570039	FALSE
YBR275C_T59	YBR275C	RIF1	T59	T	59	CZ	CZ.93_4	14.8204933079326	FALSE
YBR275C_T59	YBR275C	RIF1	T59	T	59	YC	YC.104_4	13.7679498985942	FALSE
YBR275C_T59	YBR275C	RIF1	T59	T	59	ET	ET.8_5	12.6757351238898	FALSE
YBR275C_T59	YBR275C	RIF1	T59	T	59	ZN	ZN.20_5	14.3164277245726	FALSE
YBR275C_T59	YBR275C	RIF1	T59	T	59	UTF	UTF.32_5	9.75829466635832	TRUE
YBR275C_T59	YBR275C	RIF1	T59	T	59	CM	CM.72_4	12.9554514422932	FALSE
YBR275C_T59	YBR275C	RIF1	T59	T	59	AZ	AZ.84_4	13.1251594329174	FALSE
YBR275C_T59	YBR275C	RIF1	T59	T	59	ZC	ZC.94_4	14.162777892416	FALSE
YBR275C_T59	YBR275C	RIF1	T59	T	59	HS48	HS48.106_4	12.251638175111	FALSE
YBR275C_T59	YBR275C	RIF1	T59	T	59	H2O1	H2O1.10_5	13.4250906305802	FALSE
YBR275C_T59	YBR275C	RIF1	T59	T	59	CF	CF.22_5	15.1641898629123	FALSE
YBR275C_T59	YBR275C	RIF1	T59	T	59	ST	ST.54_4	14.4795797590013	FALSE
YBR275C_T59	YBR275C	RIF1	T59	T	59	C5	C5.66_4	13.4878783221297	FALSE
YBR275C_T59	YBR275C	RIF1	T59	T	59	VY	VY.77_4	9.44262211389905	TRUE
YBR275C_T59	YBR275C	RIF1	T59	T	59	AN	AN.89_4	9.4769774591441	TRUE
YBR275C_T59	YBR275C	RIF1	T59	T	59	UT	UT.3_5	11.0471628814597	FALSE
YBR275C_T59	YBR275C	RIF1	T59	T	59	FE	FE.15_5	6.93811491784125	TRUE
YBR275C_T59	YBR275C	RIF1	T59	T	59	RP	RP.26_5	7.45880570473417	TRUE
YBR275C_T59	YBR275C	RIF1	T59	T	59	FZ	FZ.55_4	14.1459279019152	FALSE
YBR275C_T59	YBR275C	RIF1	T59	T	59	C3	C3.67_4	14.434304891109	FALSE
YBR275C_T59	YBR275C	RIF1	T59	T	59	BY	BY.78_4	14.4695375188281	FALSE
YBR275C_T59	YBR275C	RIF1	T59	T	59	UT	UT.31_4	13.4138756377994	FALSE
YBR275C_T59	YBR275C	RIF1	T59	T	59	I3	I3.100_4	12.887029910182	FALSE
YBR275C_T59	YBR275C	RIF1	T59	T	59	CA	CA.4_5	12.9037604446757	FALSE
YBR275C_T59	YBR275C	RIF1	T59	T	59	TU	TU.16_5	15.8466259234673	FALSE
YBR275C_T59	YBR275C	RIF1	T59	T	59	YP	YP.27_5	9.21469948489186	TRUE
YBR275C_T59	YBR275C	RIF1	T59	T	59	LP	LP.58_4	10.5407273126374	TRUE
YBR275C_T59	YBR275C	RIF1	T59	T	59	SZ	SZ.81_4	9.54677099532079	FALSE
YBR275C_T59	YBR275C	RIF1	T59	T	59	CV	CV.92_4	10.4275831289887	TRUE
YBR275C_T59	YBR275C	RIF1	T59	T	59	H21	H21.7_5	13.9744538547752	FALSE
YBR275C_T59	YBR275C	RIF1	T59	T	59	CS18	CS18.30_5	9.74537959486933	FALSE
YBR275C_T59	YBR275C	RIF1	T59	T	59	PBS	PBS.33_5	4.80539723922138	TRUE
YBR275C_T59	YBR275C	RIF1	T59	T	59	C3	C3.67_5	14.0356364114876	FALSE
YBR275C_T59	YBR275C	RIF1	T59	T	59	HU2	HU2.79_5	12.4253746445498	TRUE
YBR275C_T59	YBR275C	RIF1	T59	T	59	FA	FA.90_5	14.2934643161677	FALSE
YBR275C_T59	YBR275C	RIF1	T59	T	59	NO	NO.59_5	7.01162707676286	TRUE
YBR275C_T59	YBR275C	RIF1	T59	T	59	LA	LA.71_5	10.5131081270889	TRUE
YBR275C_T59	YBR275C	RIF1	T59	T	59	SA	SA.83_5	15.9602370820703	FALSE
YBR275C_T59	YBR275C	RIF1	T59	T	59	ZC	ZC.94_5	11.9549702364468	TRUE
YBR275C_T59	YBR275C	RIF1	T59	T	59	CS23	CS23.60_5	11.3997514355292	TRUE
YBR275C_T59	YBR275C	RIF1	T59	T	59	CM	CM.72_5	15.8002013826154	FALSE
YBR275C_T59	YBR275C	RIF1	T59	T	59	AZ	AZ.84_5	12.5410918627523	TRUE
YBR275C_T59	YBR275C	RIF1	T59	T	59	EB	EB.95_5	9.45483973148364	TRUE
YBR275C_T59	YBR275C	RIF1	T59	T	59	SD	SD.9_6	14.5640712585078	FALSE
YBR275C_T59	YBR275C	RIF1	T59	T	59	GL	GL.43_5	15.830271942379	FALSE
YBR275C_T59	YBR275C	RIF1	T59	T	59	FZ	FZ.55_5	10.694796949946	TRUE
YBR275C_T59	YBR275C	RIF1	T59	T	59	C5	C5.66_5	15.0393994575048	FALSE
YBR275C_T59	YBR275C	RIF1	T59	T	59	BY	BY.78_5	14.3971530429892	FALSE
YBR275C_T59	YBR275C	RIF1	T59	T	59	UT	UT.31_5	11.5839634179556	TRUE
YBR275C_T59	YBR275C	RIF1	T59	T	59	I3	I3.100_5	14.0301329101517	FALSE
YBR275C_T59	YBR275C	RIF1	T59	T	59	UT	UT.3_6	10.597703916135	TRUE
YBR275C_T59	YBR275C	RIF1	T59	T	59	FE	FE.15_6	12.0314325615995	TRUE
YBR275C_T59	YBR275C	RIF1	T59	T	59	CN	CN.41_5	10.3022306287937	TRUE
YBR275C_T59	YBR275C	RIF1	T59	T	59	MY	MY.53_5	7.44260995379637	TRUE
YBR275C_T59	YBR275C	RIF1	T59	T	59	C8	C8.64_5	12.1587839065954	FALSE
YBR275C_T59	YBR275C	RIF1	T59	T	59	CI	CI.76_5	11.7303090115256	FALSE
YBR275C_T59	YBR275C	RIF1	T59	T	59	WT	WT.88_5	10.4944980676363	TRUE
YBR275C_T59	YBR275C	RIF1	T59	T	59	KA	KA.99_5	9.34642229294661	TRUE
YBR275C_T59	YBR275C	RIF1	T59	T	59	NC	NC.1_6	14.8881483196596	FALSE
YBR275C_T59	YBR275C	RIF1	T59	T	59	P8	P8.13_6	7.90727047103504	TRUE
YBR275C_T59	YBR275C	RIF1	T59	T	59	OY	OY.68_5	16.357963747082	FALSE
YBR275C_T59	YBR275C	RIF1	T59	T	59	DG	DG.80_5	15.1384515364531	FALSE
YBR275C_T59	YBR275C	RIF1	T59	T	59	FY	FY.91_5	16.035859333767	FALSE
YBR275C_T59	YBR275C	RIF1	T59	T	59	I7	I7.102_5	9.24938025112009	TRUE
YBR275C_T59	YBR275C	RIF1	T59	T	59	SO	SO.5_6	6.35428123437231	TRUE
YBR275C_T59	YBR275C	RIF1	T59	T	59	EA	EA.38_5	15.4272203399143	FALSE
YBR275C_T59	YBR275C	RIF1	T59	T	59	TA	TA.50_5	8.80427559206658	TRUE
YBR275C_T59	YBR275C	RIF1	T59	T	59	AF2	AF2.61_5	9.16582568143377	TRUE
YBR275C_T59	YBR275C	RIF1	T59	T	59	DY	DY.73_5	12.0706524330157	FALSE
YBR275C_T59	YBR275C	RIF1	T59	T	59	NR	NR.85_5	10.5144038982666	TRUE
YBR275C_T59	YBR275C	RIF1	T59	T	59	HS48	HS48.106_5	14.7469617208509	FALSE
YBR275C_T59	YBR275C	RIF1	T59	T	59	H2O1	H2O1.10_6	15.1066892786737	FALSE
YBR275C_T59	YBR275C	RIF1	T59	T	59	CP	CP.47_5	14.7766134382673	FALSE
YBR275C_T59	YBR275C	RIF1	T59	T	59	LP	LP.58_5	13.0731775040589	FALSE
YBR275C_T59	YBR275C	RIF1	T59	T	59	AY	AY.70_5	7.43640253264219	TRUE
YBR275C_T59	YBR275C	RIF1	T59	T	59	SH	SH.82_5	10.5602457983536	TRUE
YBR275C_T59	YBR275C	RIF1	T59	T	59	CZ	CZ.93_5	13.0651226483266	FALSE
YBR275C_T59	YBR275C	RIF1	T59	T	59	H21	H21.7_6	11.1346903331559	FALSE
YBR275C_T59	YBR275C	RIF1	T59	T	59	LG	LG.35_5	14.8918421176583	FALSE
YBR275C_T59	YBR275C	RIF1	T59	T	59	NY	NY.46_5	15.0139699882929	FALSE
YBR275C_T59	YBR275C	RIF1	T59	T	59	NO2	NO2.57_5	9.340674497959	TRUE
YBR275C_T59	YBR275C	RIF1	T59	T	59	SZ	SZ.81_5	10.1526877647904	TRUE
YBR275C_T59	YBR275C	RIF1	T59	T	59	I8	I8.103_5	2.40797280363439	TRUE
YBR275C_T59	YBR275C	RIF1	T59	T	59	PQ	PQ.51_5	9.82430515511798	TRUE
YBR275C_T59	YBR275C	RIF1	T59	T	59	SP	SP.62_5	7.84537098680135	TRUE
YBR275C_T59	YBR275C	RIF1	T59	T	59	FP	FP.74_5	10.8024598762388	TRUE
YBR275C_T59	YBR275C	RIF1	T59	T	59	BZ	BZ.86_5	12.2804362281073	FALSE
YBR275C_T59	YBR275C	RIF1	T59	T	59	UT	UT.108_5	10.3297619978872	TRUE
YBR275C_T59	YBR275C	RIF1	T59	T	59	MS	MS.11_6	9.92498496176559	FALSE
YBR275C_T59	YBR275C	RIF1	T59	T	59	NN	NN.40_5	12.9029217842112	FALSE
YBR275C_T59	YBR275C	RIF1	T59	T	59	AB	AB.52_5	16.4861889557982	FALSE
YBR275C_T59	YBR275C	RIF1	T59	T	59	DC	DC.63_5	16.1192539245005	FALSE
YBR275C_T59	YBR275C	RIF1	T59	T	59	CY	CY.75_5	12.3274247695917	FALSE
YBR275C_T59	YBR275C	RIF1	T59	T	59	VC	VC.87_5	10.3167463953082	TRUE
YBR275C_T59	YBR275C	RIF1	T59	T	59	MD	MD.98_5	15.0022363559226	FALSE
YBR275C_T59	YBR275C	RIF1	T59	T	59	UT	UT.109_5	15.2662478830061	FALSE
YBR275C_T59	YBR275C	RIF1	T59	T	59	MT	MT.12_6	10.5883121601462	TRUE
YBR275C_T59	YBR275C	RIF1	T59	T	59	CG	CG.42_5	14.2135856911476	FALSE
YBR275C_T59	YBR275C	RIF1	T59	T	59	ST	ST.54_5	10.1207947219307	TRUE
YBR275C_T59	YBR275C	RIF1	T59	T	59	C7	C7.65_5	16.2435965747877	FALSE
YBR275C_T59	YBR275C	RIF1	T59	T	59	VY	VY.77_5	10.4128498624668	TRUE
YBR275C_T59	YBR275C	RIF1	T59	T	59	AN	AN.89_5	9.14314367800202	TRUE
YBR275C_T59	YBR275C	RIF1	T59	T	59	KC	KC.2_6	10.1720324687575	TRUE
YBR275C_T59	YBR275C	RIF1	T59	T	59	BU	BU.14_6	10.0133704386003	TRUE
YBR275C_T59	YBR275C	RIF1	T59	T	59	CF	CF.22_6	13.1916846876876	FALSE
YBR275C_T59	YBR275C	RIF1	T59	T	59	NG	NG.34_6	16.2210950365304	FALSE
YBR275C_T59	YBR275C	RIF1	T59	T	59	NY	NY.46_6	6.79753309445306	TRUE
YBR275C_T59	YBR275C	RIF1	T59	T	59	NO2	NO2.57_6	9.43978068788078	TRUE
YBR275C_T59	YBR275C	RIF1	T59	T	59	DG	DG.80_6	12.6602497102005	FALSE
YBR275C_T59	YBR275C	RIF1	T59	T	59	FA	FA.90_6	9.81703136808466	TRUE
YBR275C_T59	YBR275C	RIF1	T59	T	59	I7	I7.102_6	9.05419992028466	FALSE
YBR275C_T59	YBR275C	RIF1	T59	T	59	YP	YP.27_6	12.0774207575642	FALSE
YBR275C_T59	YBR275C	RIF1	T59	T	59	SP	SP.62_6	11.3519535780681	TRUE
YBR275C_T59	YBR275C	RIF1	T59	T	59	FP	FP.74_6	10.056873463511	TRUE
YBR275C_T59	YBR275C	RIF1	T59	T	59	NR	NR.85_6	10.617055382419	TRUE
YBR275C_T59	YBR275C	RIF1	T59	T	59	EB	EB.95_6	13.9149091645902	FALSE
YBR275C_T59	YBR275C	RIF1	T59	T	59	UT	UT.108_6	12.8154269833698	FALSE
YBR275C_T59	YBR275C	RIF1	T59	T	59	HS42	HS42.28_6	10.4155399824693	FALSE
YBR275C_T59	YBR275C	RIF1	T59	T	59	NN	NN.40_6	13.8647863801864	FALSE
YBR275C_T59	YBR275C	RIF1	T59	T	59	PQ	PQ.51_6	8.96314868763138	TRUE
YBR275C_T59	YBR275C	RIF1	T59	T	59	DC	DC.63_6	13.9531286724042	FALSE
YBR275C_T59	YBR275C	RIF1	T59	T	59	CY	CY.75_6	13.3861580326893	FALSE
YBR275C_T59	YBR275C	RIF1	T59	T	59	RP	RP.26_6	11.9669062887345	FALSE
YBR275C_T59	YBR275C	RIF1	T59	T	59	EA	EA.38_6	12.6394864334737	FALSE
YBR275C_T59	YBR275C	RIF1	T59	T	59	TA	TA.50_6	11.7911341547233	FALSE
YBR275C_T59	YBR275C	RIF1	T59	T	59	DY	DY.73_6	13.5007707425635	FALSE
YBR275C_T59	YBR275C	RIF1	T59	T	59	AZ	AZ.84_6	14.0315296398447	FALSE
YBR275C_T59	YBR275C	RIF1	T59	T	59	ZC	ZC.94_6	12.3954782282489	FALSE
YBR275C_T59	YBR275C	RIF1	T59	T	59	HU	HU.23_6	13.0926647550646	FALSE
YBR275C_T59	YBR275C	RIF1	T59	T	59	LG	LG.35_6	16.8524251665963	FALSE
YBR275C_T59	YBR275C	RIF1	T59	T	59	CP	CP.47_6	10.678513081801	TRUE
YBR275C_T59	YBR275C	RIF1	T59	T	59	LP	LP.58_6	11.8719355470511	FALSE
YBR275C_T59	YBR275C	RIF1	T59	T	59	AY	AY.70_6	10.8059875045097	TRUE
YBR275C_T59	YBR275C	RIF1	T59	T	59	FY	FY.91_6	18.0250199671371	FALSE
YBR275C_T59	YBR275C	RIF1	T59	T	59	I8	I8.103_6	6.18038659689829	TRUE
YBR275C_T59	YBR275C	RIF1	T59	T	59	TU	TU.16_6	12.7521598419185	FALSE
YBR275C_T59	YBR275C	RIF1	T59	T	59	AF	AF.29_6	10.1493482212131	FALSE
YBR275C_T59	YBR275C	RIF1	T59	T	59	CN	CN.41_6	11.5984297041493	FALSE
YBR275C_T59	YBR275C	RIF1	T59	T	59	AB	AB.52_6	12.0618707926792	TRUE
YBR275C_T59	YBR275C	RIF1	T59	T	59	C8	C8.64_6	9.93887513202858	FALSE
YBR275C_T59	YBR275C	RIF1	T59	T	59	BZ	BZ.86_6	11.4700130700398	TRUE
YBR275C_T59	YBR275C	RIF1	T59	T	59	DI	DI.97_6	7.86413870835782	TRUE
YBR275C_T59	YBR275C	RIF1	T59	T	59	MN	MN.19_6	14.301656949607	FALSE
YBR275C_T59	YBR275C	RIF1	T59	T	59	UTF	UTF.32_6	13.0065084039623	FALSE
YBR275C_T59	YBR275C	RIF1	T59	T	59	GL	GL.43_6	12.3851000013328	FALSE
YBR275C_T59	YBR275C	RIF1	T59	T	59	ST	ST.54_6	7.70890489549785	TRUE
YBR275C_T59	YBR275C	RIF1	T59	T	59	C5	C5.66_6	8.03403404623381	TRUE
YBR275C_T59	YBR275C	RIF1	T59	T	59	BY	BY.78_6	11.5132962613009	FALSE
YBR275C_T59	YBR275C	RIF1	T59	T	59	WT	WT.88_6	16.1025798911344	FALSE
YBR275C_T59	YBR275C	RIF1	T59	T	59	KA	KA.99_6	8.11248174686345	TRUE
YBR275C_T59	YBR275C	RIF1	T59	T	59	CW	CW.37_6	13.8349877789968	FALSE
YBR275C_T59	YBR275C	RIF1	T59	T	59	RN	RN.49_6	9.21597171535294	TRUE
YBR275C_T59	YBR275C	RIF1	T59	T	59	CS23	CS23.60_6	12.8434406522335	FALSE
YBR275C_T59	YBR275C	RIF1	T59	T	59	CM	CM.72_6	11.6079751573804	TRUE
YBR275C_T59	YBR275C	RIF1	T59	T	59	SA	SA.83_6	16.3323202762067	FALSE
YBR275C_T59	YBR275C	RIF1	T59	T	59	CS18	CS18.30_6	8.6080522427888	TRUE
YBR275C_T59	YBR275C	RIF1	T59	T	59	CG	CG.42_6	18.3907569397855	FALSE
YBR275C_T59	YBR275C	RIF1	T59	T	59	MY	MY.53_6	10.9507795268001	FALSE
YBR275C_T59	YBR275C	RIF1	T59	T	59	C7	C7.65_6	9.29777948442697	TRUE
YBR275C_T59	YBR275C	RIF1	T59	T	59	VY	VY.77_6	16.1967831815647	FALSE
YBR275C_T59	YBR275C	RIF1	T59	T	59	VC	VC.87_6	6.34564289730581	TRUE
YBR275C_T59	YBR275C	RIF1	T59	T	59	MD	MD.98_6	13.3151333245057	FALSE
YBR275C_T59	YBR275C	RIF1	T59	T	59	ZN	ZN.20_6	11.2327711329143	FALSE
YBR275C_T59	YBR275C	RIF1	T59	T	59	RF	RF.44_6	5.91056718195879	TRUE
YBR275C_T59	YBR275C	RIF1	T59	T	59	FZ	FZ.55_6	9.96537198328084	TRUE
YBR275C_T59	YBR275C	RIF1	T59	T	59	C3	C3.67_6	10.7674371539767	TRUE
YBR275C_T59	YBR275C	RIF1	T59	T	59	AN	AN.89_6	9.55521500382451	TRUE
YBR275C_T59	YBR275C	RIF1	T59	T	59	I3	I3.100_6	16.0722618125019	FALSE
YBR275C_T59	YBR275C	RIF1	T59	T	59	CO	CO.21_6	10.7305894827304	TRUE
YBR275C_T59	YBR275C	RIF1	T59	T	59	PBS	PBS.33_6	10.9971458079867	TRUE
YBR275C_T59	YBR275C	RIF1	T59	T	59	DM	DM.45_6	11.5285249138893	TRUE
YBR275C_T59	YBR275C	RIF1	T59	T	59	HS37	HS37.56_6	10.571359467564	TRUE
YBR275C_T59	YBR275C	RIF1	T59	T	59	OY	OY.68_6	14.1986689383244	FALSE
YBR275C_T59	YBR275C	RIF1	T59	T	59	HU2	HU2.79_6	11.5276606586474	FALSE
YBR275C_T59	YBR275C	RIF1	T59	T	59	UT	UT.31_6	17.1871327447824	FALSE
YBR275C_T59	YBR275C	RIF1	T59	T	59	I5	I5.101_6	8.72195451571771	TRUE
YBR275C_T59	YBR275C	RIF1	T59	T	59	AA	AA.24_6	12.8033221411243	FALSE
YBR275C_T59	YBR275C	RIF1	T59	T	59	DP	DP.36_6	11.4423112465318	FALSE
YBR275C_T59	YBR275C	RIF1	T59	T	59	NO	NO.59_6	11.6907525070568	TRUE
YBR275C_T59	YBR275C	RIF1	T59	T	59	LA	LA.71_6	13.414779845357	FALSE
YBR275C_T59	YBR275C	RIF1	T59	T	59	SH	SH.82_6	10.3039834777526	TRUE
YBR275C_T59	YBR275C	RIF1	T59	T	59	CV	CV.92_6	14.6587476110458	FALSE
YBR275C_T59	YBR275C	RIF1	T59	T	59	YC	YC.104_6	9.82288617716025	TRUE
YBR275C_T59	YBR275C	RIF1	T59	T	59	DG	DG.80_3	11.8519336016121	FALSE
YBR275C_T59	YBR275C	RIF1	T59	T	59	FY	FY.91_3	12.0153826748459	FALSE
YBR275C_T59	YBR275C	RIF1	T59	T	59	I8	I8.103_3	10.0533052090905	TRUE
YBR275C_T59	YBR275C	RIF1	T59	T	59	H21	H21.7_4	11.7691658330325	FALSE
YBR275C_T59	YBR275C	RIF1	T59	T	59	BM	BM.18_4	12.1296059012333	FALSE
YBR275C_T59	YBR275C	RIF1	T59	T	59	CS18	CS18.30_4	9.95708554488218	TRUE
YBR275C_T59	YBR275C	RIF1	T59	T	59	GL	GL.43_4	16.3242213904203	FALSE
YBR275C_T59	YBR275C	RIF1	T59	T	59	CM	CM.72_3	12.8163725009574	FALSE
YBR275C_T59	YBR275C	RIF1	T59	T	59	SA	SA.83_3	17.1515949374086	FALSE
YBR275C_T59	YBR275C	RIF1	T59	T	59	ZC	ZC.94_3	11.8726592284751	FALSE
YBR275C_T59	YBR275C	RIF1	T59	T	59	HS48	HS48.106_3	8.18742264912952	TRUE
YBR275C_T59	YBR275C	RIF1	T59	T	59	CO	CO.21_4	12.9424116072493	FALSE
YBR275C_T59	YBR275C	RIF1	T59	T	59	NG	NG.34_4	10.1271342742565	TRUE
YBR275C_T59	YBR275C	RIF1	T59	T	59	NY	NY.46_4	11.457801965131	FALSE
YBR275C_T59	YBR275C	RIF1	T59	T	59	DY	DY.73_3	15.0446552538993	FALSE
YBR275C_T59	YBR275C	RIF1	T59	T	59	AZ	AZ.84_3	12.7281990477763	FALSE
YBR275C_T59	YBR275C	RIF1	T59	T	59	EB	EB.95_3	12.7692842055302	FALSE
YBR275C_T59	YBR275C	RIF1	T59	T	59	UT	UT.108_3	15.1662705912601	FALSE
YBR275C_T59	YBR275C	RIF1	T59	T	59	H2O1	H2O1.10_4	11.7581040376225	FALSE
YBR275C_T59	YBR275C	RIF1	T59	T	59	CF	CF.22_4	8.56743992415909	FALSE
YBR275C_T59	YBR275C	RIF1	T59	T	59	LG	LG.35_4	9.05208732065793	TRUE
YBR275C_T59	YBR275C	RIF1	T59	T	59	CP	CP.47_4	6.84019905629515	TRUE
YBR275C_T59	YBR275C	RIF1	T59	T	59	C3	C3.67_3	15.6245746418217	FALSE
YBR275C_T59	YBR275C	RIF1	T59	T	59	BY	BY.78_3	10.711945906326	FALSE
YBR275C_T59	YBR275C	RIF1	T59	T	59	UT	UT.31_3	10.0618153365889	TRUE
YBR275C_T59	YBR275C	RIF1	T59	T	59	I5	I5.101_3	11.4942382922693	TRUE
YBR275C_T59	YBR275C	RIF1	T59	T	59	SO	SO.5_4	10.7590021565677	TRUE
YBR275C_T59	YBR275C	RIF1	T59	T	59	FE	FE.15_4	13.4645294004639	FALSE
YBR275C_T59	YBR275C	RIF1	T59	T	59	HS42	HS42.28_4	15.0700657032902	FALSE
YBR275C_T59	YBR275C	RIF1	T59	T	59	CN	CN.41_4	7.80645624998131	TRUE
YBR275C_T59	YBR275C	RIF1	T59	T	59	LA	LA.71_3	14.5335757775037	FALSE
YBR275C_T59	YBR275C	RIF1	T59	T	59	SH	SH.82_3	12.2493143065312	FALSE
YBR275C_T59	YBR275C	RIF1	T59	T	59	CZ	CZ.93_3	9.74769588645635	FALSE
YBR275C_T59	YBR275C	RIF1	T59	T	59	OA	OA.105_3	12.3215367543187	FALSE
YBR275C_T59	YBR275C	RIF1	T59	T	59	SD	SD.9_4	13.0435535097567	FALSE
YBR275C_T59	YBR275C	RIF1	T59	T	59	ZN	ZN.20_4	11.5250799971557	TRUE
YBR275C_T59	YBR275C	RIF1	T59	T	59	PBS	PBS.33_4	6.77149101953655	TRUE
YBR275C_T59	YBR275C	RIF1	T59	T	59	DM	DM.45_4	12.6288387048657	FALSE
YBR275C_T59	YBR275C	RIF1	T59	T	59	DC	DC.63_3	8.10413526286509	TRUE
YBR275C_T59	YBR275C	RIF1	T59	T	59	FP	FP.74_3	13.520547567179	FALSE
YBR275C_T59	YBR275C	RIF1	T59	T	59	NR	NR.85_3	11.76615217129	FALSE
YBR275C_T59	YBR275C	RIF1	T59	T	59	UT	UT.109_3	11.9935663167166	FALSE
YBR275C_T59	YBR275C	RIF1	T59	T	59	MS	MS.11_4	13.8878867328763	FALSE
YBR275C_T59	YBR275C	RIF1	T59	T	59	HU	HU.23_4	10.0604163392771	TRUE
YBR275C_T59	YBR275C	RIF1	T59	T	59	DP	DP.36_4	13.0197221799173	FALSE
YBR275C_T59	YBR275C	RIF1	T59	T	59	CI	CI.76_3	9.74675645415897	FALSE
YBR275C_T59	YBR275C	RIF1	T59	T	59	WT	WT.88_3	10.0320856311146	TRUE
YBR275C_T59	YBR275C	RIF1	T59	T	59	KA	KA.99_3	11.3534609253323	TRUE
YBR275C_T59	YBR275C	RIF1	T59	T	59	UT	UT.3_4	14.3108478266367	FALSE
YBR275C_T59	YBR275C	RIF1	T59	T	59	RP	RP.26_4	14.102148844074	FALSE
YBR275C_T59	YBR275C	RIF1	T59	T	59	C8	C8.64_3	12.5163682059776	FALSE
YBR275C_T59	YBR275C	RIF1	T59	T	59	BZ	BZ.86_3	11.2018558354336	TRUE
YBR275C_T59	YBR275C	RIF1	T59	T	59	DI	DI.97_3	11.1268780255195	TRUE
YBR275C_T59	YBR275C	RIF1	T59	T	59	NC	NC.1_4	8.67053321665341	FALSE
YBR275C_T59	YBR275C	RIF1	T59	T	59	MT	MT.12_4	12.4623370404426	FALSE
YBR275C_T59	YBR275C	RIF1	T59	T	59	AA	AA.24_4	7.77314495582839	TRUE
YBR275C_T59	YBR275C	RIF1	T59	T	59	CW	CW.37_4	9.05607729294252	FALSE
YBR275C_T59	YBR275C	RIF1	T59	T	59	C7	C7.65_3	11.1140556631674	TRUE
YBR275C_T59	YBR275C	RIF1	T59	T	59	CY	CY.75_3	12.8945451036659	FALSE
YBR275C_T59	YBR275C	RIF1	T59	T	59	VC	VC.87_3	13.9880299984152	FALSE
YBR275C_T59	YBR275C	RIF1	T59	T	59	MD	MD.98_3	11.6115688088208	FALSE
YBR275C_T59	YBR275C	RIF1	T59	T	59	KC	KC.2_4	9.98317144282938	TRUE
YBR275C_T59	YBR275C	RIF1	T59	T	59	P8	P8.13_4	10.2596761001857	TRUE
YBR275C_T59	YBR275C	RIF1	T59	T	59	CX	CX.25_4	9.23607565749732	TRUE
YBR275C_T59	YBR275C	RIF1	T59	T	59	EA	EA.38_4	12.1617259553345	FALSE
YBR275C_T59	YBR275C	RIF1	T59	T	59	OY	OY.68_3	14.0261087571858	FALSE
YBR275C_T59	YBR275C	RIF1	T59	T	59	HU2	HU2.79_3	8.88946886594614	TRUE
YBR275C_T59	YBR275C	RIF1	T59	T	59	FA	FA.90_3	11.1145523540499	TRUE
YBR275C_T59	YBR275C	RIF1	T59	T	59	I7	I7.102_3	14.922380824588	FALSE
YBR275C_T59	YBR275C	RIF1	T59	T	59	DT	DT.6_4	9.79784543211226	TRUE
YBR275C_T59	YBR275C	RIF1	T59	T	59	TU	TU.16_4	13.0298775445973	FALSE
YBR275C_T59	YBR275C	RIF1	T59	T	59	AF	AF.29_4	12.0070374155067	TRUE
YBR275C_T59	YBR275C	RIF1	T59	T	59	CG	CG.42_4	13.6871988972258	FALSE
YBR275C_T59	YBR275C	RIF1	T59	T	59	AY	AY.70_3	11.3922570863699	TRUE
YBR275C_T59	YBR275C	RIF1	T59	T	59	SZ	SZ.81_3	11.1979109554222	TRUE
YBR275C_T59	YBR275C	RIF1	T59	T	59	CV	CV.92_3	12.7328380274326	FALSE
YBR275C_T59	YBR275C	RIF1	T59	T	59	YC	YC.104_3	8.65505188004607	TRUE
YBR275C_T59	YBR275C	RIF1	T59	T	59	ET	ET.8_4	17.3269795331916	FALSE
YBR275C_T59	YBR275C	RIF1	T59	T	59	MN	MN.19_4	11.6489216614762	TRUE
YBR275C_T59	YBR275C	RIF1	T59	T	59	UTF	UTF.32_4	16.6726877786734	FALSE
YBR275C_T59	YBR275C	RIF1	T59	T	59	RF	RF.44_4	10.5828501042097	FALSE
YBR275C_T59	YBR275C	RIF1	T59	T	59	UT	UT.3_1	16.0459378337923	FALSE
YBR275C_T59	YBR275C	RIF1	T59	T	59	FE	FE.15_1	11.8531039207662	TRUE
YBR275C_T59	YBR275C	RIF1	T59	T	59	YP	YP.27_1	12.3369436263828	TRUE
YBR275C_T59	YBR275C	RIF1	T59	T	59	PQ	PQ.51_1	15.0883678484359	FALSE
YBR275C_T59	YBR275C	RIF1	T59	T	59	DC	DC.63_1	9.67497705626098	TRUE
YBR275C_T59	YBR275C	RIF1	T59	T	59	FP	FP.74_1	9.29951659932272	TRUE
YBR275C_T59	YBR275C	RIF1	T59	T	59	BZ	BZ.86_1	15.1407882269257	FALSE
YBR275C_T59	YBR275C	RIF1	T59	T	59	SD	SD.9_1	13.8480049738642	FALSE
YBR275C_T59	YBR275C	RIF1	T59	T	59	CO	CO.21_1	14.8362141552823	FALSE
YBR275C_T59	YBR275C	RIF1	T59	T	59	NG	NG.34_1	9.2901071017698	TRUE
YBR275C_T59	YBR275C	RIF1	T59	T	59	DM	DM.45_1	10.1317335799051	TRUE
YBR275C_T59	YBR275C	RIF1	T59	T	59	NO2	NO2.57_1	15.5410493128328	FALSE
YBR275C_T59	YBR275C	RIF1	T59	T	59	OY	OY.68_1	12.2631577946396	TRUE
YBR275C_T59	YBR275C	RIF1	T59	T	59	DG	DG.80_1	13.3666812187421	FALSE
YBR275C_T59	YBR275C	RIF1	T59	T	59	FY	FY.91_1	16.3976991522061	FALSE
YBR275C_T59	YBR275C	RIF1	T59	T	59	DT	DT.6_1	11.5943511307393	TRUE
YBR275C_T59	YBR275C	RIF1	T59	T	59	BM	BM.18_1	14.8562840504922	FALSE
YBR275C_T59	YBR275C	RIF1	T59	T	59	CS18	CS18.30_1	11.9778408764088	TRUE
YBR275C_T59	YBR275C	RIF1	T59	T	59	CG	CG.42_1	8.96430867056125	TRUE
YBR275C_T59	YBR275C	RIF1	T59	T	59	ST	ST.54_1	9.9410439265752	TRUE
YBR275C_T59	YBR275C	RIF1	T59	T	59	VY	VY.77_1	11.8176576298991	TRUE
YBR275C_T59	YBR275C	RIF1	T59	T	59	AN	AN.89_1	14.6945738737792	FALSE
YBR275C_T59	YBR275C	RIF1	T59	T	59	MT	MT.12_1	10.1235250874692	FALSE
YBR275C_T59	YBR275C	RIF1	T59	T	59	AA	AA.24_1	10.0113698099454	TRUE
YBR275C_T59	YBR275C	RIF1	T59	T	59	CW	CW.37_1	9.01404338939681	TRUE
YBR275C_T59	YBR275C	RIF1	T59	T	59	EC	EC.48_1	12.3277175849647	TRUE
YBR275C_T59	YBR275C	RIF1	T59	T	59	CS23	CS23.60_1	10.9298834754714	TRUE
YBR275C_T59	YBR275C	RIF1	T59	T	59	LA	LA.71_1	11.7594265043445	TRUE
YBR275C_T59	YBR275C	RIF1	T59	T	59	SA	SA.83_1	10.2222398227558	TRUE
YBR275C_T59	YBR275C	RIF1	T59	T	59	CZ	CZ.93_1	14.3090411005884	FALSE
YBR275C_T59	YBR275C	RIF1	T59	T	59	NC	NC.1_1	10.6333262666442	TRUE
YBR275C_T59	YBR275C	RIF1	T59	T	59	P8	P8.13_1	6.74969647745325	TRUE
YBR275C_T59	YBR275C	RIF1	T59	T	59	CX	CX.25_1	12.6375598057428	FALSE
YBR275C_T59	YBR275C	RIF1	T59	T	59	RN	RN.49_1	11.9604563552661	FALSE
YBR275C_T59	YBR275C	RIF1	T59	T	59	AF2	AF2.61_1	10.27408793834	FALSE
YBR275C_T59	YBR275C	RIF1	T59	T	59	CM	CM.72_1	10.6576567641304	TRUE
YBR275C_T59	YBR275C	RIF1	T59	T	59	AZ	AZ.84_1	15.935245867617	FALSE
YBR275C_T59	YBR275C	RIF1	T59	T	59	SO	SO.5_1	15.7771308127526	FALSE
YBR275C_T59	YBR275C	RIF1	T59	T	59	AF	AF.29_1	7.64361344648294	TRUE
YBR275C_T59	YBR275C	RIF1	T59	T	59	CN	CN.41_1	14.4357494556163	FALSE
YBR275C_T59	YBR275C	RIF1	T59	T	59	MY	MY.53_1	12.0063477091698	TRUE
YBR275C_T59	YBR275C	RIF1	T59	T	59	C7	C7.65_1	14.1603927406421	FALSE
YBR275C_T59	YBR275C	RIF1	T59	T	59	CI	CI.76_1	14.145118287904	FALSE
YBR275C_T59	YBR275C	RIF1	T59	T	59	WT	WT.88_1	11.8607221993173	TRUE
YBR275C_T59	YBR275C	RIF1	T59	T	59	H2O1	H2O1.10_1	11.6434279319976	TRUE
YBR275C_T59	YBR275C	RIF1	T59	T	59	CF	CF.22_1	6.50426110924375	TRUE
YBR275C_T59	YBR275C	RIF1	T59	T	59	LG	LG.35_1	13.4711056382802	FALSE
YBR275C_T59	YBR275C	RIF1	T59	T	59	NY	NY.46_1	13.4143506659617	FALSE
YBR275C_T59	YBR275C	RIF1	T59	T	59	LP	LP.58_1	13.8960539596502	FALSE
YBR275C_T59	YBR275C	RIF1	T59	T	59	SZ	SZ.81_1	7.66721809306998	TRUE
YBR275C_T59	YBR275C	RIF1	T59	T	59	MS	MS.11_1	12.6463460967251	FALSE
YBR275C_T59	YBR275C	RIF1	T59	T	59	HU	HU.23_1	13.8342028119718	FALSE
YBR275C_T59	YBR275C	RIF1	T59	T	59	DP	DP.36_1	15.0564212562674	FALSE
YBR275C_T59	YBR275C	RIF1	T59	T	59	CP	CP.47_1	10.564271376512	TRUE
YBR275C_T59	YBR275C	RIF1	T59	T	59	NO	NO.59_1	11.1659272147915	TRUE
YBR275C_T59	YBR275C	RIF1	T59	T	59	AY	AY.70_1	9.22187620545144	TRUE
YBR275C_T59	YBR275C	RIF1	T59	T	59	SH	SH.82_1	8.7200167849133	TRUE
YBR275C_T59	YBR275C	RIF1	T59	T	59	CV	CV.92_1	11.3663143673418	TRUE
YBR275C_T59	YBR275C	RIF1	T59	T	59	KC	KC.2_1	14.2974164991762	FALSE
YBR275C_T59	YBR275C	RIF1	T59	T	59	BU	BU.14_1	12.8289453340914	FALSE
YBR275C_T59	YBR275C	RIF1	T59	T	59	RP	RP.26_1	12.40089119546	FALSE
YBR275C_T59	YBR275C	RIF1	T59	T	59	EA	EA.38_1	13.8427496723391	FALSE
YBR275C_T59	YBR275C	RIF1	T59	T	59	TA	TA.50_1	9.96331860342251	TRUE
YBR275C_T59	YBR275C	RIF1	T59	T	59	SP	SP.62_1	5.5900864250649	TRUE
YBR275C_T59	YBR275C	RIF1	T59	T	59	DY	DY.73_1	11.6898480619907	TRUE
YBR275C_T59	YBR275C	RIF1	T59	T	59	NR	NR.85_1	12.9917737426753	FALSE
YBR275C_T59	YBR275C	RIF1	T59	T	59	CA	CA.4_1	10.8331091696738	FALSE
YBR275C_T59	YBR275C	RIF1	T59	T	59	TU	TU.16_1	13.7541988807159	FALSE
YBR275C_T59	YBR275C	RIF1	T59	T	59	HS42	HS42.28_1	14.6135774279068	FALSE
YBR275C_T59	YBR275C	RIF1	T59	T	59	NN	NN.40_1	12.5447350684566	FALSE
YBR275C_T59	YBR275C	RIF1	T59	T	59	AB	AB.52_1	7.3515130767151	TRUE
YBR275C_T59	YBR275C	RIF1	T59	T	59	C8	C8.64_1	9.44724956207489	TRUE
YBR275C_T59	YBR275C	RIF1	T59	T	59	CY	CY.75_1	10.6099597515383	TRUE
YBR275C_T59	YBR275C	RIF1	T59	T	59	VC	VC.87_1	12.6730214981954	FALSE
YBR275C_T59	YBR275C	RIF1	T59	T	59	H21	H21.7_1	12.1154668724833	FALSE
YBR275C_T59	YBR275C	RIF1	T59	T	59	MN	MN.19_1	10.7527593330549	TRUE
YBR275C_T59	YBR275C	RIF1	T59	T	59	UTF	UTF.32_1	6.74820095409715	TRUE
YBR275C_T59	YBR275C	RIF1	T59	T	59	GL	GL.43_1	10.3663934214749	TRUE
YBR275C_T59	YBR275C	RIF1	T59	T	59	FZ	FZ.55_1	8.08113845492541	TRUE
YBR275C_T59	YBR275C	RIF1	T59	T	59	C5	C5.66_1	15.9697322560673	FALSE
YBR275C_T59	YBR275C	RIF1	T59	T	59	BY	BY.78_1	11.0656793028384	TRUE
YBR275C_T59	YBR275C	RIF1	T59	T	59	UT	UT.31_1	12.1752304161687	FALSE
YBR275C_T59	YBR275C	RIF1	T59	T	59	ET	ET.8_1	14.0665312758392	FALSE
YBR275C_T59	YBR275C	RIF1	T59	T	59	ZN	ZN.20_1	8.93201185443575	TRUE
YBR275C_T59	YBR275C	RIF1	T59	T	59	PBS	PBS.33_1	15.6263428280153	FALSE
YBR275C_T59	YBR275C	RIF1	T59	T	59	RF	RF.44_1	13.1269881814942	FALSE
YBR275C_T59	YBR275C	RIF1	T59	T	59	HS37	HS37.56_1	10.60658456693	TRUE
YBR275C_T59	YBR275C	RIF1	T59	T	59	C3	C3.67_1	15.47198076101	FALSE
YBR275C_T59	YBR275C	RIF1	T59	T	59	HU2	HU2.79_1	15.2527366708449	FALSE
YBR275C_T59	YBR275C	RIF1	T59	T	59	FA	FA.90_1	7.69727500118651	TRUE
YBR279W_S147	YBR279W	PAF1	S147	S	147	FA	FA.90_2	14.1633599721307	FALSE
YBR279W_S147	YBR279W	PAF1	S147	S	147	I5	I5.101_2	8.39522721865425	TRUE
YBR279W_S147	YBR279W	PAF1	S147	S	147	CA	CA.4_3	13.1654332465632	FALSE
YBR279W_S147	YBR279W	PAF1	S147	S	147	BU	BU.14_3	14.7694915107988	FALSE
YBR279W_S147	YBR279W	PAF1	S147	S	147	NN	NN.40_3	15.4923279062972	FALSE
YBR279W_S147	YBR279W	PAF1	S147	S	147	PQ	PQ.51_3	15.1808441387224	FALSE
YBR279W_S147	YBR279W	PAF1	S147	S	147	DG	DG.80_2	16.8534996831586	FALSE
YBR279W_S147	YBR279W	PAF1	S147	S	147	FY	FY.91_2	16.8064229836041	FALSE
YBR279W_S147	YBR279W	PAF1	S147	S	147	I7	I7.102_2	11.808828478047	FALSE
YBR279W_S147	YBR279W	PAF1	S147	S	147	SO	SO.5_3	16.5828466771451	FALSE
YBR279W_S147	YBR279W	PAF1	S147	S	147	FE	FE.15_3	16.3478256036155	FALSE
YBR279W_S147	YBR279W	PAF1	S147	S	147	HS42	HS42.28_3	15.7611258145509	FALSE
YBR279W_S147	YBR279W	PAF1	S147	S	147	CN	CN.41_3	16.0964158465932	FALSE
YBR279W_S147	YBR279W	PAF1	S147	S	147	AB	AB.52_3	17.1427700724568	FALSE
YBR279W_S147	YBR279W	PAF1	S147	S	147	SZ	SZ.81_2	16.7692476167764	FALSE
YBR279W_S147	YBR279W	PAF1	S147	S	147	DT	DT.6_3	13.7279922160798	FALSE
YBR279W_S147	YBR279W	PAF1	S147	S	147	TU	TU.16_3	16.4603647377586	FALSE
YBR279W_S147	YBR279W	PAF1	S147	S	147	AF	AF.29_3	15.1645469891624	FALSE
YBR279W_S147	YBR279W	PAF1	S147	S	147	CG	CG.42_3	13.4461996043865	FALSE
YBR279W_S147	YBR279W	PAF1	S147	S	147	CV	CV.92_2	16.4786000234088	FALSE
YBR279W_S147	YBR279W	PAF1	S147	S	147	H21	H21.7_3	16.7680144302244	FALSE
YBR279W_S147	YBR279W	PAF1	S147	S	147	CS18	CS18.30_3	16.1626166104358	FALSE
YBR279W_S147	YBR279W	PAF1	S147	S	147	CZ	CZ.93_2	15.5751631991674	FALSE
YBR279W_S147	YBR279W	PAF1	S147	S	147	OA	OA.105_2	16.0451028226523	FALSE
YBR279W_S147	YBR279W	PAF1	S147	S	147	MN	MN.19_3	15.6858294919274	FALSE
YBR279W_S147	YBR279W	PAF1	S147	S	147	UTF	UTF.32_3	14.8636489728049	FALSE
YBR279W_S147	YBR279W	PAF1	S147	S	147	RF	RF.44_3	14.6275308465833	FALSE
YBR279W_S147	YBR279W	PAF1	S147	S	147	AZ	AZ.84_2	16.4212530411326	FALSE
YBR279W_S147	YBR279W	PAF1	S147	S	147	ZC	ZC.94_2	13.9159008205394	FALSE
YBR279W_S147	YBR279W	PAF1	S147	S	147	HS48	HS48.106_2	15.9458641169511	FALSE
YBR279W_S147	YBR279W	PAF1	S147	S	147	ZN	ZN.20_3	16.0070048015873	FALSE
YBR279W_S147	YBR279W	PAF1	S147	S	147	PBS	PBS.33_3	15.1995355883777	FALSE
YBR279W_S147	YBR279W	PAF1	S147	S	147	NR	NR.85_2	15.9296222938082	FALSE
YBR279W_S147	YBR279W	PAF1	S147	S	147	EB	EB.95_2	16.6595395078822	FALSE
YBR279W_S147	YBR279W	PAF1	S147	S	147	SD	SD.9_3	15.6954005207865	FALSE
YBR279W_S147	YBR279W	PAF1	S147	S	147	CO	CO.21_3	15.6490569837738	FALSE
YBR279W_S147	YBR279W	PAF1	S147	S	147	NG	NG.34_3	16.573526665537	FALSE
YBR279W_S147	YBR279W	PAF1	S147	S	147	DM	DM.45_3	16.0886228303454	FALSE
YBR279W_S147	YBR279W	PAF1	S147	S	147	NO2	NO2.57_3	15.8823117695892	FALSE
YBR279W_S147	YBR279W	PAF1	S147	S	147	BZ	BZ.86_2	15.9043189967169	FALSE
YBR279W_S147	YBR279W	PAF1	S147	S	147	UT	UT.108_2	15.2440286641859	FALSE
YBR279W_S147	YBR279W	PAF1	S147	S	147	H2O1	H2O1.10_3	16.6381822436876	FALSE
YBR279W_S147	YBR279W	PAF1	S147	S	147	CF	CF.22_3	15.396416711251	FALSE
YBR279W_S147	YBR279W	PAF1	S147	S	147	LG	LG.35_3	16.1633503561554	FALSE
YBR279W_S147	YBR279W	PAF1	S147	S	147	NY	NY.46_3	14.5479712934431	FALSE
YBR279W_S147	YBR279W	PAF1	S147	S	147	LP	LP.58_3	14.6304885265015	FALSE
YBR279W_S147	YBR279W	PAF1	S147	S	147	VC	VC.87_2	14.9963254782227	FALSE
YBR279W_S147	YBR279W	PAF1	S147	S	147	DI	DI.97_2	11.6796784724831	FALSE
YBR279W_S147	YBR279W	PAF1	S147	S	147	UT	UT.109_2	14.7935461779254	FALSE
YBR279W_S147	YBR279W	PAF1	S147	S	147	MS	MS.11_3	15.9673514931772	FALSE
YBR279W_S147	YBR279W	PAF1	S147	S	147	DP	DP.36_3	16.1611686116109	FALSE
YBR279W_S147	YBR279W	PAF1	S147	S	147	CP	CP.47_3	16.0087377746334	FALSE
YBR279W_S147	YBR279W	PAF1	S147	S	147	NO	NO.59_3	16.094305225339	FALSE
YBR279W_S147	YBR279W	PAF1	S147	S	147	WT	WT.88_2	16.3182576645311	FALSE
YBR279W_S147	YBR279W	PAF1	S147	S	147	MD	MD.98_2	11.4161547266197	FALSE
YBR279W_S147	YBR279W	PAF1	S147	S	147	NC	NC.1_3	15.8136430176737	FALSE
YBR279W_S147	YBR279W	PAF1	S147	S	147	MT	MT.12_3	15.8048998025278	FALSE
YBR279W_S147	YBR279W	PAF1	S147	S	147	AA	AA.24_3	15.242208094402	FALSE
YBR279W_S147	YBR279W	PAF1	S147	S	147	CW	CW.37_3	5.54346049503335	TRUE
YBR279W_S147	YBR279W	PAF1	S147	S	147	EC	EC.48_3	13.1467700689399	FALSE
YBR279W_S147	YBR279W	PAF1	S147	S	147	CS23	CS23.60_3	13.7728041185151	FALSE
YBR279W_S147	YBR279W	PAF1	S147	S	147	AN	AN.89_2	15.4944530840239	FALSE
YBR279W_S147	YBR279W	PAF1	S147	S	147	KA	KA.99_2	8.62508769204472	FALSE
YBR279W_S147	YBR279W	PAF1	S147	S	147	KC	KC.2_3	16.138285183354	FALSE
YBR279W_S147	YBR279W	PAF1	S147	S	147	P8	P8.13_3	13.9051859063574	FALSE
YBR279W_S147	YBR279W	PAF1	S147	S	147	CX	CX.25_3	14.5118899760238	FALSE
YBR279W_S147	YBR279W	PAF1	S147	S	147	EA	EA.38_3	14.7892112535995	FALSE
YBR279W_S147	YBR279W	PAF1	S147	S	147	RN	RN.49_3	15.5707783135025	FALSE
YBR279W_S147	YBR279W	PAF1	S147	S	147	AF2	AF2.61_3	16.2769691866243	FALSE
YBR279W_S147	YBR279W	PAF1	S147	S	147	UT	UT.31_2	13.9768966176088	FALSE
YBR279W_S147	YBR279W	PAF1	S147	S	147	I3	I3.100_2	13.1954051940821	FALSE
YBR279W_S147	YBR279W	PAF1	S147	S	147	UT	UT.3_3	14.7323128468041	FALSE
YBR279W_S147	YBR279W	PAF1	S147	S	147	RP	RP.26_3	14.1206648553945	FALSE
YBR279W_S147	YBR279W	PAF1	S147	S	147	TA	TA.50_3	14.9758144824395	FALSE
YBR279W_S147	YBR279W	PAF1	S147	S	147	SP	SP.62_3	16.0844241107505	FALSE
YBR279W_S147	YBR279W	PAF1	S147	S	147	YC	YC.104_2	14.2526100021529	FALSE
YBR279W_S147	YBR279W	PAF1	S147	S	147	BM	BM.18_3	16.2620110540567	FALSE
YBR279W_S147	YBR279W	PAF1	S147	S	147	ST	ST.54_3	15.3470472368015	FALSE
YBR279W_S147	YBR279W	PAF1	S147	S	147	OA	OA.105_1	16.929768527056	FALSE
YBR279W_S147	YBR279W	PAF1	S147	S	147	ET	ET.8_2	16.5858789043724	FALSE
YBR279W_S147	YBR279W	PAF1	S147	S	147	CO	CO.21_2	15.9299600929782	FALSE
YBR279W_S147	YBR279W	PAF1	S147	S	147	PBS	PBS.33_2	16.8816107952052	FALSE
YBR279W_S147	YBR279W	PAF1	S147	S	147	DM	DM.45_2	16.2856358233494	FALSE
YBR279W_S147	YBR279W	PAF1	S147	S	147	HS37	HS37.56_2	16.1258235922692	FALSE
YBR279W_S147	YBR279W	PAF1	S147	S	147	C3	C3.67_2	14.3679389810106	FALSE
YBR279W_S147	YBR279W	PAF1	S147	S	147	MS	MS.11_2	12.9836789636834	TRUE
YBR279W_S147	YBR279W	PAF1	S147	S	147	AA	AA.24_2	5.40186135999152	TRUE
YBR279W_S147	YBR279W	PAF1	S147	S	147	DP	DP.36_2	15.7712024183771	FALSE
YBR279W_S147	YBR279W	PAF1	S147	S	147	CP	CP.47_2	15.9855182820216	FALSE
YBR279W_S147	YBR279W	PAF1	S147	S	147	NO	NO.59_2	15.3323435177399	FALSE
YBR279W_S147	YBR279W	PAF1	S147	S	147	AY	AY.70_2	16.7728536372229	FALSE
YBR279W_S147	YBR279W	PAF1	S147	S	147	UT	UT.3_2	15.7435538880655	FALSE
YBR279W_S147	YBR279W	PAF1	S147	S	147	FE	FE.15_2	14.1328813911126	FALSE
YBR279W_S147	YBR279W	PAF1	S147	S	147	HS42	HS42.28_2	16.2518612757857	FALSE
YBR279W_S147	YBR279W	PAF1	S147	S	147	NN	NN.40_2	16.1734912057017	FALSE
YBR279W_S147	YBR279W	PAF1	S147	S	147	PQ	PQ.51_2	16.802770459402	FALSE
YBR279W_S147	YBR279W	PAF1	S147	S	147	FP	FP.74_2	16.8413572480103	FALSE
YBR279W_S147	YBR279W	PAF1	S147	S	147	H21	H21.7_2	16.8591034160328	FALSE
YBR279W_S147	YBR279W	PAF1	S147	S	147	ZN	ZN.20_2	16.3219815359375	FALSE
YBR279W_S147	YBR279W	PAF1	S147	S	147	UTF	UTF.32_2	17.4820131972306	FALSE
YBR279W_S147	YBR279W	PAF1	S147	S	147	RF	RF.44_2	17.0886686608189	FALSE
YBR279W_S147	YBR279W	PAF1	S147	S	147	FZ	FZ.55_2	17.7254357753311	FALSE
YBR279W_S147	YBR279W	PAF1	S147	S	147	BY	BY.78_2	17.4295385572917	FALSE
YBR279W_S147	YBR279W	PAF1	S147	S	147	ZC	ZC.94_1	16.196262542345	FALSE
YBR279W_S147	YBR279W	PAF1	S147	S	147	HS48	HS48.106_1	15.7616269748203	FALSE
YBR279W_S147	YBR279W	PAF1	S147	S	147	SD	SD.9_2	14.8062914582941	FALSE
YBR279W_S147	YBR279W	PAF1	S147	S	147	CF	CF.22_2	15.593814627827	FALSE
YBR279W_S147	YBR279W	PAF1	S147	S	147	NG	NG.34_2	13.7512722169944	FALSE
YBR279W_S147	YBR279W	PAF1	S147	S	147	NO2	NO2.57_2	15.5339274847012	FALSE
YBR279W_S147	YBR279W	PAF1	S147	S	147	OY	OY.68_2	14.1256952988528	FALSE
YBR279W_S147	YBR279W	PAF1	S147	S	147	UT	UT.109_1	14.1758201053791	FALSE
YBR279W_S147	YBR279W	PAF1	S147	S	147	MT	MT.12_2	14.9503980081002	FALSE
YBR279W_S147	YBR279W	PAF1	S147	S	147	CX	CX.25_2	9.97670970685257	FALSE
YBR279W_S147	YBR279W	PAF1	S147	S	147	CW	CW.37_2	13.8773313479485	FALSE
YBR279W_S147	YBR279W	PAF1	S147	S	147	EC	EC.48_2	9.428440328131	TRUE
YBR279W_S147	YBR279W	PAF1	S147	S	147	CS23	CS23.60_2	14.545741911728	FALSE
YBR279W_S147	YBR279W	PAF1	S147	S	147	LA	LA.71_2	13.9060856475877	FALSE
YBR279W_S147	YBR279W	PAF1	S147	S	147	KC	KC.2_2	17.4490243110483	FALSE
YBR279W_S147	YBR279W	PAF1	S147	S	147	BU	BU.14_2	16.4190021051886	FALSE
YBR279W_S147	YBR279W	PAF1	S147	S	147	YP	YP.27_2	16.6839670649617	FALSE
YBR279W_S147	YBR279W	PAF1	S147	S	147	TA	TA.50_2	14.4994501820118	FALSE
YBR279W_S147	YBR279W	PAF1	S147	S	147	SP	SP.62_2	18.4836745625847	FALSE
YBR279W_S147	YBR279W	PAF1	S147	S	147	DY	DY.73_2	16.882576642539	FALSE
YBR279W_S147	YBR279W	PAF1	S147	S	147	CA	CA.4_2	15.4472241089786	FALSE
YBR279W_S147	YBR279W	PAF1	S147	S	147	TU	TU.16_2	15.0848571581369	FALSE
YBR279W_S147	YBR279W	PAF1	S147	S	147	AF	AF.29_2	15.8875976634849	FALSE
YBR279W_S147	YBR279W	PAF1	S147	S	147	AB	AB.52_2	15.291686031537	FALSE
YBR279W_S147	YBR279W	PAF1	S147	S	147	DC	DC.63_2	12.9286115104371	FALSE
YBR279W_S147	YBR279W	PAF1	S147	S	147	CY	CY.75_2	14.8107801015852	FALSE
YBR279W_S147	YBR279W	PAF1	S147	S	147	EB	EB.95_1	14.068268562428	FALSE
YBR279W_S147	YBR279W	PAF1	S147	S	147	UT	UT.3_7	15.5105885992848	FALSE
YBR279W_S147	YBR279W	PAF1	S147	S	147	H2O1	H2O1.10_2	11.9544140457428	FALSE
YBR279W_S147	YBR279W	PAF1	S147	S	147	HU	HU.23_2	16.2664994080324	FALSE
YBR279W_S147	YBR279W	PAF1	S147	S	147	LG	LG.35_2	13.2901340470139	FALSE
YBR279W_S147	YBR279W	PAF1	S147	S	147	LP	LP.58_2	16.7856113144193	FALSE
YBR279W_S147	YBR279W	PAF1	S147	S	147	NC	NC.1_2	9.88844636814788	FALSE
YBR279W_S147	YBR279W	PAF1	S147	S	147	P8	P8.13_2	15.8140052895091	FALSE
YBR279W_S147	YBR279W	PAF1	S147	S	147	RP	RP.26_2	16.5593875098817	FALSE
YBR279W_S147	YBR279W	PAF1	S147	S	147	EA	EA.38_2	14.8227774991132	FALSE
YBR279W_S147	YBR279W	PAF1	S147	S	147	RN	RN.49_2	15.4443921224737	FALSE
YBR279W_S147	YBR279W	PAF1	S147	S	147	AF2	AF2.61_2	15.8088429248084	FALSE
YBR279W_S147	YBR279W	PAF1	S147	S	147	CM	CM.72_2	13.2991807865125	FALSE
YBR279W_S147	YBR279W	PAF1	S147	S	147	SO	SO.5_2	16.4159891859988	FALSE
YBR279W_S147	YBR279W	PAF1	S147	S	147	BM	BM.18_2	17.0573891945896	FALSE
YBR279W_S147	YBR279W	PAF1	S147	S	147	CG	CG.42_2	16.0330350402805	FALSE
YBR279W_S147	YBR279W	PAF1	S147	S	147	MY	MY.53_2	16.3064421196224	FALSE
YBR279W_S147	YBR279W	PAF1	S147	S	147	CI	CI.76_2	17.0895776765184	FALSE
YBR279W_S147	YBR279W	PAF1	S147	S	147	DT	DT.6_2	17.0859371188354	FALSE
YBR279W_S147	YBR279W	PAF1	S147	S	147	MN	MN.19_2	16.3811850498508	FALSE
YBR279W_S147	YBR279W	PAF1	S147	S	147	CS18	CS18.30_2	14.4684442693549	FALSE
YBR279W_S147	YBR279W	PAF1	S147	S	147	GL	GL.43_2	16.5532768798062	FALSE
YBR279W_S147	YBR279W	PAF1	S147	S	147	ST	ST.54_2	15.4562889733801	FALSE
YBR279W_S147	YBR279W	PAF1	S147	S	147	VY	VY.77_2	13.2976847579302	FALSE
YBR279W_S147	YBR279W	PAF1	S147	S	147	C7	C7.65_4	12.5754933418226	TRUE
YBR279W_S147	YBR279W	PAF1	S147	S	147	CI	CI.76_4	16.2168911650881	FALSE
YBR279W_S147	YBR279W	PAF1	S147	S	147	WT	WT.88_4	14.34301682891	FALSE
YBR279W_S147	YBR279W	PAF1	S147	S	147	MD	MD.98_4	13.4227900889173	TRUE
YBR279W_S147	YBR279W	PAF1	S147	S	147	KC	KC.2_5	15.7029625008494	FALSE
YBR279W_S147	YBR279W	PAF1	S147	S	147	BU	BU.14_5	15.5705603380039	FALSE
YBR279W_S147	YBR279W	PAF1	S147	S	147	CX	CX.25_5	12.8321100892391	TRUE
YBR279W_S147	YBR279W	PAF1	S147	S	147	NO2	NO2.57_4	15.764301489961	FALSE
YBR279W_S147	YBR279W	PAF1	S147	S	147	DG	DG.80_4	16.5693961886176	FALSE
YBR279W_S147	YBR279W	PAF1	S147	S	147	FY	FY.91_4	15.2885692660738	FALSE
YBR279W_S147	YBR279W	PAF1	S147	S	147	I7	I7.102_4	9.50743432621492	TRUE
YBR279W_S147	YBR279W	PAF1	S147	S	147	DT	DT.6_5	15.4292455980834	FALSE
YBR279W_S147	YBR279W	PAF1	S147	S	147	MN	MN.19_5	15.6249627592215	FALSE
YBR279W_S147	YBR279W	PAF1	S147	S	147	AF	AF.29_5	14.0721773939838	FALSE
YBR279W_S147	YBR279W	PAF1	S147	S	147	TA	TA.50_4	15.1496532632658	FALSE
YBR279W_S147	YBR279W	PAF1	S147	S	147	DY	DY.73_4	13.5489692326077	FALSE
YBR279W_S147	YBR279W	PAF1	S147	S	147	NR	NR.85_4	14.9340391007337	FALSE
YBR279W_S147	YBR279W	PAF1	S147	S	147	EB	EB.95_4	16.4824173340359	FALSE
YBR279W_S147	YBR279W	PAF1	S147	S	147	UT	UT.108_4	9.04689866158914	TRUE
YBR279W_S147	YBR279W	PAF1	S147	S	147	MS	MS.11_5	15.811594986689	FALSE
YBR279W_S147	YBR279W	PAF1	S147	S	147	HU	HU.23_5	15.2431797678954	FALSE
YBR279W_S147	YBR279W	PAF1	S147	S	147	PQ	PQ.51_4	15.0433942016717	FALSE
YBR279W_S147	YBR279W	PAF1	S147	S	147	DC	DC.63_4	15.8714267011227	FALSE
YBR279W_S147	YBR279W	PAF1	S147	S	147	FP	FP.74_4	15.7615845720113	FALSE
YBR279W_S147	YBR279W	PAF1	S147	S	147	BZ	BZ.86_4	15.6426213857328	FALSE
YBR279W_S147	YBR279W	PAF1	S147	S	147	UT	UT.109_4	13.1569352133419	FALSE
YBR279W_S147	YBR279W	PAF1	S147	S	147	MT	MT.12_5	15.1764936682364	FALSE
YBR279W_S147	YBR279W	PAF1	S147	S	147	EC	EC.48_4	15.544084660959	FALSE
YBR279W_S147	YBR279W	PAF1	S147	S	147	CS23	CS23.60_4	14.4010604747322	FALSE
YBR279W_S147	YBR279W	PAF1	S147	S	147	LA	LA.71_4	16.7834780514316	FALSE
YBR279W_S147	YBR279W	PAF1	S147	S	147	SA	SA.83_4	16.2614195011296	FALSE
YBR279W_S147	YBR279W	PAF1	S147	S	147	OA	OA.105_4	15.616860364676	FALSE
YBR279W_S147	YBR279W	PAF1	S147	S	147	SD	SD.9_5	12.5888476308851	FALSE
YBR279W_S147	YBR279W	PAF1	S147	S	147	CO	CO.21_5	14.6101073880467	FALSE
YBR279W_S147	YBR279W	PAF1	S147	S	147	AB	AB.52_4	14.3527713651743	FALSE
YBR279W_S147	YBR279W	PAF1	S147	S	147	C8	C8.64_4	10.0778813613907	TRUE
YBR279W_S147	YBR279W	PAF1	S147	S	147	DI	DI.97_4	11.7928243083496	TRUE
YBR279W_S147	YBR279W	PAF1	S147	S	147	NC	NC.1_5	14.2601019543793	FALSE
YBR279W_S147	YBR279W	PAF1	S147	S	147	P8	P8.13_5	15.059881215804	FALSE
YBR279W_S147	YBR279W	PAF1	S147	S	147	AA	AA.24_5	12.4583104885404	FALSE
YBR279W_S147	YBR279W	PAF1	S147	S	147	HS37	HS37.56_4	13.7349438811127	FALSE
YBR279W_S147	YBR279W	PAF1	S147	S	147	OY	OY.68_4	17.3630958962268	FALSE
YBR279W_S147	YBR279W	PAF1	S147	S	147	HU2	HU2.79_4	15.6633198275828	FALSE
YBR279W_S147	YBR279W	PAF1	S147	S	147	FA	FA.90_4	15.972374970649	FALSE
YBR279W_S147	YBR279W	PAF1	S147	S	147	I5	I5.101_4	13.7919280465786	FALSE
YBR279W_S147	YBR279W	PAF1	S147	S	147	SO	SO.5_5	15.2431439940693	FALSE
YBR279W_S147	YBR279W	PAF1	S147	S	147	BM	BM.18_5	14.4153362882264	FALSE
YBR279W_S147	YBR279W	PAF1	S147	S	147	HS42	HS42.28_5	11.8286401898298	FALSE
YBR279W_S147	YBR279W	PAF1	S147	S	147	NO	NO.59_4	15.7425416049212	FALSE
YBR279W_S147	YBR279W	PAF1	S147	S	147	AY	AY.70_4	18.268624713011	FALSE
YBR279W_S147	YBR279W	PAF1	S147	S	147	SH	SH.82_4	16.6350136950842	FALSE
YBR279W_S147	YBR279W	PAF1	S147	S	147	CZ	CZ.93_4	16.7988640502687	FALSE
YBR279W_S147	YBR279W	PAF1	S147	S	147	YC	YC.104_4	15.5373587951419	FALSE
YBR279W_S147	YBR279W	PAF1	S147	S	147	ET	ET.8_5	16.8845536446987	FALSE
YBR279W_S147	YBR279W	PAF1	S147	S	147	ZN	ZN.20_5	16.7863147912862	FALSE
YBR279W_S147	YBR279W	PAF1	S147	S	147	UTF	UTF.32_5	12.877398127783099	FALSE
YBR279W_S147	YBR279W	PAF1	S147	S	147	CM	CM.72_4	16.1263011758905	FALSE
YBR279W_S147	YBR279W	PAF1	S147	S	147	AZ	AZ.84_4	11.4900462277029	TRUE
YBR279W_S147	YBR279W	PAF1	S147	S	147	ZC	ZC.94_4	16.565083545316	TRUE
YBR279W_S147	YBR279W	PAF1	S147	S	147	HS48	HS48.106_4	14.8934204019111	TRUE
YBR279W_S147	YBR279W	PAF1	S147	S	147	H2O1	H2O1.10_5	12.9286768152941	TRUE
YBR279W_S147	YBR279W	PAF1	S147	S	147	CF	CF.22_5	14.2879407474319	TRUE
YBR279W_S147	YBR279W	PAF1	S147	S	147	ST	ST.54_4	15.5414179148972	TRUE
YBR279W_S147	YBR279W	PAF1	S147	S	147	C5	C5.66_4	14.98727870315	TRUE
YBR279W_S147	YBR279W	PAF1	S147	S	147	VY	VY.77_4	8.67214420808686	TRUE
YBR279W_S147	YBR279W	PAF1	S147	S	147	AN	AN.89_4	15.8054517522257	TRUE
YBR279W_S147	YBR279W	PAF1	S147	S	147	UT	UT.3_5	9.82424284055041	TRUE
YBR279W_S147	YBR279W	PAF1	S147	S	147	FE	FE.15_5	15.8514005080479	TRUE
YBR279W_S147	YBR279W	PAF1	S147	S	147	RP	RP.26_5	14.8371364657063	TRUE
YBR279W_S147	YBR279W	PAF1	S147	S	147	FZ	FZ.55_4	15.8257976488035	TRUE
YBR279W_S147	YBR279W	PAF1	S147	S	147	C3	C3.67_4	16.5283689742181	TRUE
YBR279W_S147	YBR279W	PAF1	S147	S	147	BY	BY.78_4	16.6923283860217	TRUE
YBR279W_S147	YBR279W	PAF1	S147	S	147	UT	UT.31_4	16.3662287280072	TRUE
YBR279W_S147	YBR279W	PAF1	S147	S	147	I3	I3.100_4	12.1029132011453	TRUE
YBR279W_S147	YBR279W	PAF1	S147	S	147	CA	CA.4_5	16.1800807211302	TRUE
YBR279W_S147	YBR279W	PAF1	S147	S	147	TU	TU.16_5	15.3964229271057	TRUE
YBR279W_S147	YBR279W	PAF1	S147	S	147	YP	YP.27_5	16.12482456512	TRUE
YBR279W_S147	YBR279W	PAF1	S147	S	147	LP	LP.58_4	15.3657862705372	TRUE
YBR279W_S147	YBR279W	PAF1	S147	S	147	SZ	SZ.81_4	15.6319710170468	TRUE
YBR279W_S147	YBR279W	PAF1	S147	S	147	CV	CV.92_4	16.5854974952449	TRUE
YBR279W_S147	YBR279W	PAF1	S147	S	147	H21	H21.7_5	15.9546509284774	TRUE
YBR279W_S147	YBR279W	PAF1	S147	S	147	CS18	CS18.30_5	15.8094088027174	TRUE
YBR279W_S147	YBR279W	PAF1	S147	S	147	PBS	PBS.33_5	16.6337118319203	TRUE
YBR279W_S147	YBR279W	PAF1	S147	S	147	C3	C3.67_5	15.1484883833444	TRUE
YBR279W_S147	YBR279W	PAF1	S147	S	147	HU2	HU2.79_5	15.7275817198727	TRUE
YBR279W_S147	YBR279W	PAF1	S147	S	147	FA	FA.90_5	15.9935194547914	TRUE
YBR279W_S147	YBR279W	PAF1	S147	S	147	NO	NO.59_5	16.5525895937908	TRUE
YBR279W_S147	YBR279W	PAF1	S147	S	147	LA	LA.71_5	16.4905628273207	TRUE
YBR279W_S147	YBR279W	PAF1	S147	S	147	SA	SA.83_5	14.2249020238895	TRUE
YBR279W_S147	YBR279W	PAF1	S147	S	147	ZC	ZC.94_5	11.982217804202	TRUE
YBR279W_S147	YBR279W	PAF1	S147	S	147	CS23	CS23.60_5	14.5262275121117	TRUE
YBR279W_S147	YBR279W	PAF1	S147	S	147	CM	CM.72_5	16.3829142076551	TRUE
YBR279W_S147	YBR279W	PAF1	S147	S	147	AZ	AZ.84_5	16.0454028205738	TRUE
YBR279W_S147	YBR279W	PAF1	S147	S	147	EB	EB.95_5	15.3208067142339	TRUE
YBR279W_S147	YBR279W	PAF1	S147	S	147	SD	SD.9_6	16.5821375592964	TRUE
YBR279W_S147	YBR279W	PAF1	S147	S	147	GL	GL.43_5	13.7476327520714	TRUE
YBR279W_S147	YBR279W	PAF1	S147	S	147	FZ	FZ.55_5	15.5728737197288	TRUE
YBR279W_S147	YBR279W	PAF1	S147	S	147	C5	C5.66_5	11.1134807380871	TRUE
YBR279W_S147	YBR279W	PAF1	S147	S	147	BY	BY.78_5	15.8114645406336	TRUE
YBR279W_S147	YBR279W	PAF1	S147	S	147	UT	UT.31_5	14.7519327512788	TRUE
YBR279W_S147	YBR279W	PAF1	S147	S	147	I3	I3.100_5	12.9335430317014	TRUE
YBR279W_S147	YBR279W	PAF1	S147	S	147	UT	UT.3_6	14.2547571739535	TRUE
YBR279W_S147	YBR279W	PAF1	S147	S	147	FE	FE.15_6	16.5807989644961	TRUE
YBR279W_S147	YBR279W	PAF1	S147	S	147	CN	CN.41_5	12.2395994488841	TRUE
YBR279W_S147	YBR279W	PAF1	S147	S	147	MY	MY.53_5	17.5606007388707	FALSE
YBR279W_S147	YBR279W	PAF1	S147	S	147	C8	C8.64_5	9.48007648768246	TRUE
YBR279W_S147	YBR279W	PAF1	S147	S	147	CI	CI.76_5	17.2827823405428	FALSE
YBR279W_S147	YBR279W	PAF1	S147	S	147	WT	WT.88_5	16.4101470492763	FALSE
YBR279W_S147	YBR279W	PAF1	S147	S	147	KA	KA.99_5	12.9194020146332	FALSE
YBR279W_S147	YBR279W	PAF1	S147	S	147	NC	NC.1_6	17.0709129100634	FALSE
YBR279W_S147	YBR279W	PAF1	S147	S	147	P8	P8.13_6	15.729596976683	FALSE
YBR279W_S147	YBR279W	PAF1	S147	S	147	OY	OY.68_5	15.1773030669331	FALSE
YBR279W_S147	YBR279W	PAF1	S147	S	147	DG	DG.80_5	10.8289632617308	TRUE
YBR279W_S147	YBR279W	PAF1	S147	S	147	FY	FY.91_5	14.9887162138917	FALSE
YBR279W_S147	YBR279W	PAF1	S147	S	147	I7	I7.102_5	9.48304454161915	TRUE
YBR279W_S147	YBR279W	PAF1	S147	S	147	SO	SO.5_6	13.0371413610752	TRUE
YBR279W_S147	YBR279W	PAF1	S147	S	147	EA	EA.38_5	17.0120948162504	FALSE
YBR279W_S147	YBR279W	PAF1	S147	S	147	TA	TA.50_5	16.285580962804602	FALSE
YBR279W_S147	YBR279W	PAF1	S147	S	147	AF2	AF2.61_5	15.654882310484	FALSE
YBR279W_S147	YBR279W	PAF1	S147	S	147	DY	DY.73_5	13.197925604546	FALSE
YBR279W_S147	YBR279W	PAF1	S147	S	147	NR	NR.85_5	15.2650180475885	FALSE
YBR279W_S147	YBR279W	PAF1	S147	S	147	HS48	HS48.106_5	15.3866916142612	FALSE
YBR279W_S147	YBR279W	PAF1	S147	S	147	H2O1	H2O1.10_6	14.2905769110385	FALSE
YBR279W_S147	YBR279W	PAF1	S147	S	147	CP	CP.47_5	16.6449279597687	FALSE
YBR279W_S147	YBR279W	PAF1	S147	S	147	LP	LP.58_5	16.6900298927788	FALSE
YBR279W_S147	YBR279W	PAF1	S147	S	147	AY	AY.70_5	17.0676714562406	FALSE
YBR279W_S147	YBR279W	PAF1	S147	S	147	SH	SH.82_5	14.3180560202373	FALSE
YBR279W_S147	YBR279W	PAF1	S147	S	147	CZ	CZ.93_5	17.06848781856	FALSE
YBR279W_S147	YBR279W	PAF1	S147	S	147	H21	H21.7_6	15.8103856226286	FALSE
YBR279W_S147	YBR279W	PAF1	S147	S	147	LG	LG.35_5	14.7966298435989	FALSE
YBR279W_S147	YBR279W	PAF1	S147	S	147	NY	NY.46_5	14.3711875778488	FALSE
YBR279W_S147	YBR279W	PAF1	S147	S	147	NO2	NO2.57_5	16.0502595508104	FALSE
YBR279W_S147	YBR279W	PAF1	S147	S	147	SZ	SZ.81_5	15.8506665129292	FALSE
YBR279W_S147	YBR279W	PAF1	S147	S	147	I8	I8.103_5	12.0103320338593	TRUE
YBR279W_S147	YBR279W	PAF1	S147	S	147	PQ	PQ.51_5	16.3953410066131	FALSE
YBR279W_S147	YBR279W	PAF1	S147	S	147	SP	SP.62_5	15.6567138014839	FALSE
YBR279W_S147	YBR279W	PAF1	S147	S	147	FP	FP.74_5	16.5871052020023	FALSE
YBR279W_S147	YBR279W	PAF1	S147	S	147	BZ	BZ.86_5	16.092404566223	FALSE
YBR279W_S147	YBR279W	PAF1	S147	S	147	UT	UT.108_5	10.2215636032295	TRUE
YBR279W_S147	YBR279W	PAF1	S147	S	147	MS	MS.11_6	13.3756684027226	FALSE
YBR279W_S147	YBR279W	PAF1	S147	S	147	NN	NN.40_5	16.3893145052335	FALSE
YBR279W_S147	YBR279W	PAF1	S147	S	147	AB	AB.52_5	10.7641112573754	FALSE
YBR279W_S147	YBR279W	PAF1	S147	S	147	DC	DC.63_5	15.7329107116228	FALSE
YBR279W_S147	YBR279W	PAF1	S147	S	147	CY	CY.75_5	15.3517131810036	FALSE
YBR279W_S147	YBR279W	PAF1	S147	S	147	VC	VC.87_5	16.3533324229486	FALSE
YBR279W_S147	YBR279W	PAF1	S147	S	147	MD	MD.98_5	13.6320131521321	FALSE
YBR279W_S147	YBR279W	PAF1	S147	S	147	UT	UT.109_5	14.1024469774821	FALSE
YBR279W_S147	YBR279W	PAF1	S147	S	147	MT	MT.12_6	14.5732630982418	FALSE
YBR279W_S147	YBR279W	PAF1	S147	S	147	CG	CG.42_5	17.2221931218085	FALSE
YBR279W_S147	YBR279W	PAF1	S147	S	147	ST	ST.54_5	15.6062956772641	FALSE
YBR279W_S147	YBR279W	PAF1	S147	S	147	C7	C7.65_5	9.78379950552183	TRUE
YBR279W_S147	YBR279W	PAF1	S147	S	147	VY	VY.77_5	9.54814461419752	TRUE
YBR279W_S147	YBR279W	PAF1	S147	S	147	AN	AN.89_5	16.6870594021674	FALSE
YBR279W_S147	YBR279W	PAF1	S147	S	147	KC	KC.2_6	17.5308368210519	FALSE
YBR279W_S147	YBR279W	PAF1	S147	S	147	BU	BU.14_6	16.880857663256	FALSE
YBR279W_S147	YBR279W	PAF1	S147	S	147	CF	CF.22_6	14.2802527843952	FALSE
YBR279W_S147	YBR279W	PAF1	S147	S	147	NG	NG.34_6	15.8836678059258	FALSE
YBR279W_S147	YBR279W	PAF1	S147	S	147	NY	NY.46_6	16.7293587813312	FALSE
YBR279W_S147	YBR279W	PAF1	S147	S	147	NO2	NO2.57_6	16.097050116836	FALSE
YBR279W_S147	YBR279W	PAF1	S147	S	147	DG	DG.80_6	15.5225657854971	FALSE
YBR279W_S147	YBR279W	PAF1	S147	S	147	FA	FA.90_6	15.0328495353203	FALSE
YBR279W_S147	YBR279W	PAF1	S147	S	147	I7	I7.102_6	7.16880534753239	FALSE
YBR279W_S147	YBR279W	PAF1	S147	S	147	YP	YP.27_6	11.8124957541854	FALSE
YBR279W_S147	YBR279W	PAF1	S147	S	147	SP	SP.62_6	16.871426678294	FALSE
YBR279W_S147	YBR279W	PAF1	S147	S	147	FP	FP.74_6	15.1581017619128	FALSE
YBR279W_S147	YBR279W	PAF1	S147	S	147	NR	NR.85_6	16.0461400551315	FALSE
YBR279W_S147	YBR279W	PAF1	S147	S	147	EB	EB.95_6	14.6246141215769	FALSE
YBR279W_S147	YBR279W	PAF1	S147	S	147	UT	UT.108_6	13.2428405638549	FALSE
YBR279W_S147	YBR279W	PAF1	S147	S	147	HS42	HS42.28_6	14.0591438771874	FALSE
YBR279W_S147	YBR279W	PAF1	S147	S	147	NN	NN.40_6	15.8441144121341	FALSE
YBR279W_S147	YBR279W	PAF1	S147	S	147	PQ	PQ.51_6	15.3135315842059	FALSE
YBR279W_S147	YBR279W	PAF1	S147	S	147	DC	DC.63_6	15.1799863072478	FALSE
YBR279W_S147	YBR279W	PAF1	S147	S	147	CY	CY.75_6	15.4585325408966	FALSE
YBR279W_S147	YBR279W	PAF1	S147	S	147	RP	RP.26_6	13.9858687932344	FALSE
YBR279W_S147	YBR279W	PAF1	S147	S	147	EA	EA.38_6	16.4038840750291	FALSE
YBR279W_S147	YBR279W	PAF1	S147	S	147	TA	TA.50_6	15.7669711822304	FALSE
YBR279W_S147	YBR279W	PAF1	S147	S	147	DY	DY.73_6	17.3254969289382	FALSE
YBR279W_S147	YBR279W	PAF1	S147	S	147	AZ	AZ.84_6	15.9827188454671	FALSE
YBR279W_S147	YBR279W	PAF1	S147	S	147	ZC	ZC.94_6	16.3922939374645	FALSE
YBR279W_S147	YBR279W	PAF1	S147	S	147	HU	HU.23_6	13.5972051642608	FALSE
YBR279W_S147	YBR279W	PAF1	S147	S	147	LG	LG.35_6	15.4496150521495	FALSE
YBR279W_S147	YBR279W	PAF1	S147	S	147	CP	CP.47_6	16.0037064522031	FALSE
YBR279W_S147	YBR279W	PAF1	S147	S	147	LP	LP.58_6	15.9983941775743	FALSE
YBR279W_S147	YBR279W	PAF1	S147	S	147	AY	AY.70_6	14.8127108644557	FALSE
YBR279W_S147	YBR279W	PAF1	S147	S	147	FY	FY.91_6	15.1385118418097	FALSE
YBR279W_S147	YBR279W	PAF1	S147	S	147	I8	I8.103_6	9.74618583474404	FALSE
YBR279W_S147	YBR279W	PAF1	S147	S	147	TU	TU.16_6	14.4236568098364	FALSE
YBR279W_S147	YBR279W	PAF1	S147	S	147	AF	AF.29_6	14.544408972526	FALSE
YBR279W_S147	YBR279W	PAF1	S147	S	147	CN	CN.41_6	15.289660906221	FALSE
YBR279W_S147	YBR279W	PAF1	S147	S	147	AB	AB.52_6	15.9279083656549	FALSE
YBR279W_S147	YBR279W	PAF1	S147	S	147	C8	C8.64_6	11.3885644362461	FALSE
YBR279W_S147	YBR279W	PAF1	S147	S	147	BZ	BZ.86_6	16.5922932447003	FALSE
YBR279W_S147	YBR279W	PAF1	S147	S	147	DI	DI.97_6	14.4482486674211	FALSE
YBR279W_S147	YBR279W	PAF1	S147	S	147	MN	MN.19_6	15.2957733240369	FALSE
YBR279W_S147	YBR279W	PAF1	S147	S	147	UTF	UTF.32_6	16.2936779338314	FALSE
YBR279W_S147	YBR279W	PAF1	S147	S	147	GL	GL.43_6	15.9081486155296	FALSE
YBR279W_S147	YBR279W	PAF1	S147	S	147	ST	ST.54_6	15.8305733528685	FALSE
YBR279W_S147	YBR279W	PAF1	S147	S	147	C5	C5.66_6	13.9312117559689	FALSE
YBR279W_S147	YBR279W	PAF1	S147	S	147	BY	BY.78_6	14.8338405487489	FALSE
YBR279W_S147	YBR279W	PAF1	S147	S	147	WT	WT.88_6	16.1073623134109	FALSE
YBR279W_S147	YBR279W	PAF1	S147	S	147	KA	KA.99_6	6.55008362252325	FALSE
YBR279W_S147	YBR279W	PAF1	S147	S	147	CW	CW.37_6	15.2859163781293	FALSE
YBR279W_S147	YBR279W	PAF1	S147	S	147	RN	RN.49_6	16.6214659502304	FALSE
YBR279W_S147	YBR279W	PAF1	S147	S	147	CS23	CS23.60_6	15.3165245984103	FALSE
YBR279W_S147	YBR279W	PAF1	S147	S	147	CM	CM.72_6	15.9928768017139	FALSE
YBR279W_S147	YBR279W	PAF1	S147	S	147	SA	SA.83_6	16.1930534294499	FALSE
YBR279W_S147	YBR279W	PAF1	S147	S	147	CS18	CS18.30_6	15.2709293848351	FALSE
YBR279W_S147	YBR279W	PAF1	S147	S	147	CG	CG.42_6	16.3692600962042	FALSE
YBR279W_S147	YBR279W	PAF1	S147	S	147	MY	MY.53_6	16.1151341324106	FALSE
YBR279W_S147	YBR279W	PAF1	S147	S	147	C7	C7.65_6	11.082921619047	FALSE
YBR279W_S147	YBR279W	PAF1	S147	S	147	VY	VY.77_6	17.2073693077986	FALSE
YBR279W_S147	YBR279W	PAF1	S147	S	147	VC	VC.87_6	14.8822398731215	FALSE
YBR279W_S147	YBR279W	PAF1	S147	S	147	MD	MD.98_6	10.816342936117	FALSE
YBR279W_S147	YBR279W	PAF1	S147	S	147	ZN	ZN.20_6	14.6809249666805	FALSE
YBR279W_S147	YBR279W	PAF1	S147	S	147	RF	RF.44_6	16.3952878230745	FALSE
YBR279W_S147	YBR279W	PAF1	S147	S	147	FZ	FZ.55_6	16.4983207921144	FALSE
YBR279W_S147	YBR279W	PAF1	S147	S	147	C3	C3.67_6	16.4024828326523	FALSE
YBR279W_S147	YBR279W	PAF1	S147	S	147	AN	AN.89_6	16.517809425591	FALSE
YBR279W_S147	YBR279W	PAF1	S147	S	147	I3	I3.100_6	13.8657108153456	FALSE
YBR279W_S147	YBR279W	PAF1	S147	S	147	CO	CO.21_6	13.9881491578569	FALSE
YBR279W_S147	YBR279W	PAF1	S147	S	147	PBS	PBS.33_6	16.5251633281492	FALSE
YBR279W_S147	YBR279W	PAF1	S147	S	147	DM	DM.45_6	16.3280643812996	FALSE
YBR279W_S147	YBR279W	PAF1	S147	S	147	HS37	HS37.56_6	15.5112279738774	FALSE
YBR279W_S147	YBR279W	PAF1	S147	S	147	OY	OY.68_6	15.9151021858667	FALSE
YBR279W_S147	YBR279W	PAF1	S147	S	147	HU2	HU2.79_6	14.9804720596479	FALSE
YBR279W_S147	YBR279W	PAF1	S147	S	147	UT	UT.31_6	14.896074446421	FALSE
YBR279W_S147	YBR279W	PAF1	S147	S	147	I5	I5.101_6	8.54577073540501	FALSE
YBR279W_S147	YBR279W	PAF1	S147	S	147	AA	AA.24_6	14.8441523467265	FALSE
YBR279W_S147	YBR279W	PAF1	S147	S	147	DP	DP.36_6	16.9624289203929	FALSE
YBR279W_S147	YBR279W	PAF1	S147	S	147	NO	NO.59_6	16.900240240072	FALSE
YBR279W_S147	YBR279W	PAF1	S147	S	147	LA	LA.71_6	16.570587143779	FALSE
YBR279W_S147	YBR279W	PAF1	S147	S	147	SH	SH.82_6	12.9674170114151	FALSE
YBR279W_S147	YBR279W	PAF1	S147	S	147	CV	CV.92_6	15.7981519898154	FALSE
YBR279W_S147	YBR279W	PAF1	S147	S	147	YC	YC.104_6	14.1602968782664	FALSE
YBR279W_S147	YBR279W	PAF1	S147	S	147	DG	DG.80_3	17.2382251471237	FALSE
YBR279W_S147	YBR279W	PAF1	S147	S	147	FY	FY.91_3	16.5345846337323	FALSE
YBR279W_S147	YBR279W	PAF1	S147	S	147	I8	I8.103_3	14.203180963456	FALSE
YBR279W_S147	YBR279W	PAF1	S147	S	147	H21	H21.7_4	15.8938122912541	FALSE
YBR279W_S147	YBR279W	PAF1	S147	S	147	BM	BM.18_4	14.8628717164094	FALSE
YBR279W_S147	YBR279W	PAF1	S147	S	147	CS18	CS18.30_4	14.4195399307535	FALSE
YBR279W_S147	YBR279W	PAF1	S147	S	147	GL	GL.43_4	14.9089979955963	FALSE
YBR279W_S147	YBR279W	PAF1	S147	S	147	CM	CM.72_3	16.272388493948	FALSE
YBR279W_S147	YBR279W	PAF1	S147	S	147	SA	SA.83_3	16.436308796331	FALSE
YBR279W_S147	YBR279W	PAF1	S147	S	147	ZC	ZC.94_3	16.0081125551047	FALSE
YBR279W_S147	YBR279W	PAF1	S147	S	147	HS48	HS48.106_3	17.1483476015588	FALSE
YBR279W_S147	YBR279W	PAF1	S147	S	147	CO	CO.21_4	13.8424810020057	FALSE
YBR279W_S147	YBR279W	PAF1	S147	S	147	NG	NG.34_4	15.1541913227922	FALSE
YBR279W_S147	YBR279W	PAF1	S147	S	147	NY	NY.46_4	14.6981680978634	FALSE
YBR279W_S147	YBR279W	PAF1	S147	S	147	DY	DY.73_3	14.8726011574485	FALSE
YBR279W_S147	YBR279W	PAF1	S147	S	147	AZ	AZ.84_3	16.4597189013378	FALSE
YBR279W_S147	YBR279W	PAF1	S147	S	147	EB	EB.95_3	15.3171401036595	FALSE
YBR279W_S147	YBR279W	PAF1	S147	S	147	UT	UT.108_3	15.7985015566002	FALSE
YBR279W_S147	YBR279W	PAF1	S147	S	147	H2O1	H2O1.10_4	15.7544628553704	FALSE
YBR279W_S147	YBR279W	PAF1	S147	S	147	CF	CF.22_4	11.8030006168798	FALSE
YBR279W_S147	YBR279W	PAF1	S147	S	147	LG	LG.35_4	13.2538404591184	FALSE
YBR279W_S147	YBR279W	PAF1	S147	S	147	CP	CP.47_4	13.7610069921885	FALSE
YBR279W_S147	YBR279W	PAF1	S147	S	147	C3	C3.67_3	15.3257713373123	FALSE
YBR279W_S147	YBR279W	PAF1	S147	S	147	BY	BY.78_3	15.3421143989165	FALSE
YBR279W_S147	YBR279W	PAF1	S147	S	147	UT	UT.31_3	16.2465634491929	FALSE
YBR279W_S147	YBR279W	PAF1	S147	S	147	I5	I5.101_3	12.1416626256577	FALSE
YBR279W_S147	YBR279W	PAF1	S147	S	147	SO	SO.5_4	16.7409468444521	FALSE
YBR279W_S147	YBR279W	PAF1	S147	S	147	FE	FE.15_4	14.6003483196935	FALSE
YBR279W_S147	YBR279W	PAF1	S147	S	147	HS42	HS42.28_4	15.1839300894384	FALSE
YBR279W_S147	YBR279W	PAF1	S147	S	147	CN	CN.41_4	15.7492655073353	FALSE
YBR279W_S147	YBR279W	PAF1	S147	S	147	LA	LA.71_3	16.7047339613752	FALSE
YBR279W_S147	YBR279W	PAF1	S147	S	147	SH	SH.82_3	17.7389981771991	FALSE
YBR279W_S147	YBR279W	PAF1	S147	S	147	CZ	CZ.93_3	16.7062244769397	FALSE
YBR279W_S147	YBR279W	PAF1	S147	S	147	OA	OA.105_3	18.1230535811777	FALSE
YBR279W_S147	YBR279W	PAF1	S147	S	147	SD	SD.9_4	16.3678822988789	FALSE
YBR279W_S147	YBR279W	PAF1	S147	S	147	ZN	ZN.20_4	15.5570925514727	FALSE
YBR279W_S147	YBR279W	PAF1	S147	S	147	PBS	PBS.33_4	15.5641287959723	FALSE
YBR279W_S147	YBR279W	PAF1	S147	S	147	DM	DM.45_4	15.0221695180737	FALSE
YBR279W_S147	YBR279W	PAF1	S147	S	147	DC	DC.63_3	12.5513540998252	FALSE
YBR279W_S147	YBR279W	PAF1	S147	S	147	FP	FP.74_3	12.6386937183925	FALSE
YBR279W_S147	YBR279W	PAF1	S147	S	147	NR	NR.85_3	14.3872631071864	FALSE
YBR279W_S147	YBR279W	PAF1	S147	S	147	UT	UT.109_3	13.8707640120976	FALSE
YBR279W_S147	YBR279W	PAF1	S147	S	147	MS	MS.11_4	14.2479867020295	FALSE
YBR279W_S147	YBR279W	PAF1	S147	S	147	HU	HU.23_4	12.6600795050764	FALSE
YBR279W_S147	YBR279W	PAF1	S147	S	147	DP	DP.36_4	13.2786136353767	FALSE
YBR279W_S147	YBR279W	PAF1	S147	S	147	CI	CI.76_3	16.1548744669951	FALSE
YBR279W_S147	YBR279W	PAF1	S147	S	147	WT	WT.88_3	15.6934786699097	FALSE
YBR279W_S147	YBR279W	PAF1	S147	S	147	KA	KA.99_3	11.9405321984351	FALSE
YBR279W_S147	YBR279W	PAF1	S147	S	147	UT	UT.3_4	16.8262797544211	FALSE
YBR279W_S147	YBR279W	PAF1	S147	S	147	RP	RP.26_4	15.0731373246076	FALSE
YBR279W_S147	YBR279W	PAF1	S147	S	147	C8	C8.64_3	8.85865622076662	TRUE
YBR279W_S147	YBR279W	PAF1	S147	S	147	BZ	BZ.86_3	15.3555815998729	FALSE
YBR279W_S147	YBR279W	PAF1	S147	S	147	DI	DI.97_3	6.89991036407143	FALSE
YBR279W_S147	YBR279W	PAF1	S147	S	147	NC	NC.1_4	15.7896987242497	FALSE
YBR279W_S147	YBR279W	PAF1	S147	S	147	MT	MT.12_4	15.3782338183612	FALSE
YBR279W_S147	YBR279W	PAF1	S147	S	147	AA	AA.24_4	14.3321048912936	FALSE
YBR279W_S147	YBR279W	PAF1	S147	S	147	CW	CW.37_4	12.862769145285	FALSE
YBR279W_S147	YBR279W	PAF1	S147	S	147	C7	C7.65_3	8.74319041215602	TRUE
YBR279W_S147	YBR279W	PAF1	S147	S	147	CY	CY.75_3	15.5370479138039	FALSE
YBR279W_S147	YBR279W	PAF1	S147	S	147	VC	VC.87_3	15.0804468432502	FALSE
YBR279W_S147	YBR279W	PAF1	S147	S	147	MD	MD.98_3	8.39061631707466	TRUE
YBR279W_S147	YBR279W	PAF1	S147	S	147	KC	KC.2_4	15.197161091909	FALSE
YBR279W_S147	YBR279W	PAF1	S147	S	147	P8	P8.13_4	14.0325982276366	FALSE
YBR279W_S147	YBR279W	PAF1	S147	S	147	CX	CX.25_4	14.0764179745505	FALSE
YBR279W_S147	YBR279W	PAF1	S147	S	147	EA	EA.38_4	15.2635986007136	FALSE
YBR279W_S147	YBR279W	PAF1	S147	S	147	OY	OY.68_3	17.5351263131416	FALSE
YBR279W_S147	YBR279W	PAF1	S147	S	147	HU2	HU2.79_3	16.4479651653663	FALSE
YBR279W_S147	YBR279W	PAF1	S147	S	147	FA	FA.90_3	17.2265413210272	FALSE
YBR279W_S147	YBR279W	PAF1	S147	S	147	I7	I7.102_3	12.7989234810948	FALSE
YBR279W_S147	YBR279W	PAF1	S147	S	147	DT	DT.6_4	16.5338723297141	FALSE
YBR279W_S147	YBR279W	PAF1	S147	S	147	TU	TU.16_4	15.3189881809496	FALSE
YBR279W_S147	YBR279W	PAF1	S147	S	147	AF	AF.29_4	15.1119757345634	FALSE
YBR279W_S147	YBR279W	PAF1	S147	S	147	CG	CG.42_4	15.5001481208213	FALSE
YBR279W_S147	YBR279W	PAF1	S147	S	147	AY	AY.70_3	16.6258753536378	FALSE
YBR279W_S147	YBR279W	PAF1	S147	S	147	SZ	SZ.81_3	17.5547202177099	FALSE
YBR279W_S147	YBR279W	PAF1	S147	S	147	CV	CV.92_3	16.6615000328438	FALSE
YBR279W_S147	YBR279W	PAF1	S147	S	147	YC	YC.104_3	16.9387537549351	FALSE
YBR279W_S147	YBR279W	PAF1	S147	S	147	ET	ET.8_4	16.1641779117624	FALSE
YBR279W_S147	YBR279W	PAF1	S147	S	147	MN	MN.19_4	15.7451574700522	FALSE
YBR279W_S147	YBR279W	PAF1	S147	S	147	UTF	UTF.32_4	15.4263982985693	FALSE
YBR279W_S147	YBR279W	PAF1	S147	S	147	RF	RF.44_4	15.967133673076	FALSE
YBR279W_S147	YBR279W	PAF1	S147	S	147	UT	UT.3_1	14.629820283093	FALSE
YBR279W_S147	YBR279W	PAF1	S147	S	147	FE	FE.15_1	14.4821853377758	FALSE
YBR279W_S147	YBR279W	PAF1	S147	S	147	YP	YP.27_1	11.7199984718528	TRUE
YBR279W_S147	YBR279W	PAF1	S147	S	147	PQ	PQ.51_1	15.2088715717886	FALSE
YBR279W_S147	YBR279W	PAF1	S147	S	147	DC	DC.63_1	14.7494641558392	FALSE
YBR279W_S147	YBR279W	PAF1	S147	S	147	FP	FP.74_1	13.7144538159545	FALSE
YBR279W_S147	YBR279W	PAF1	S147	S	147	BZ	BZ.86_1	13.2940362775862	FALSE
YBR279W_S147	YBR279W	PAF1	S147	S	147	SD	SD.9_1	15.7622467897276	FALSE
YBR279W_S147	YBR279W	PAF1	S147	S	147	CO	CO.21_1	15.9728313865677	FALSE
YBR279W_S147	YBR279W	PAF1	S147	S	147	NG	NG.34_1	16.7715502965245	FALSE
YBR279W_S147	YBR279W	PAF1	S147	S	147	DM	DM.45_1	15.7376392361474	FALSE
YBR279W_S147	YBR279W	PAF1	S147	S	147	NO2	NO2.57_1	16.1254906084237	FALSE
YBR279W_S147	YBR279W	PAF1	S147	S	147	OY	OY.68_1	16.856553193861	FALSE
YBR279W_S147	YBR279W	PAF1	S147	S	147	DG	DG.80_1	15.1973569110315	FALSE
YBR279W_S147	YBR279W	PAF1	S147	S	147	FY	FY.91_1	13.4608595096641	FALSE
YBR279W_S147	YBR279W	PAF1	S147	S	147	DT	DT.6_1	16.8394491574618	FALSE
YBR279W_S147	YBR279W	PAF1	S147	S	147	BM	BM.18_1	15.3372035834751	FALSE
YBR279W_S147	YBR279W	PAF1	S147	S	147	CS18	CS18.30_1	16.019145070917	FALSE
YBR279W_S147	YBR279W	PAF1	S147	S	147	CG	CG.42_1	15.0329126668444	FALSE
YBR279W_S147	YBR279W	PAF1	S147	S	147	ST	ST.54_1	15.9193648841574	FALSE
YBR279W_S147	YBR279W	PAF1	S147	S	147	VY	VY.77_1	14.6874101525345	FALSE
YBR279W_S147	YBR279W	PAF1	S147	S	147	AN	AN.89_1	13.2737684386795	FALSE
YBR279W_S147	YBR279W	PAF1	S147	S	147	MT	MT.12_1	10.9783419086003	TRUE
YBR279W_S147	YBR279W	PAF1	S147	S	147	AA	AA.24_1	13.5136549907499	TRUE
YBR279W_S147	YBR279W	PAF1	S147	S	147	CW	CW.37_1	13.8331049439017	TRUE
YBR279W_S147	YBR279W	PAF1	S147	S	147	EC	EC.48_1	15.1851698344217	FALSE
YBR279W_S147	YBR279W	PAF1	S147	S	147	CS23	CS23.60_1	14.5450094305122	FALSE
YBR279W_S147	YBR279W	PAF1	S147	S	147	LA	LA.71_1	15.7182186624851	FALSE
YBR279W_S147	YBR279W	PAF1	S147	S	147	SA	SA.83_1	16.4845939548057	FALSE
YBR279W_S147	YBR279W	PAF1	S147	S	147	CZ	CZ.93_1	17.0135882777109	FALSE
YBR279W_S147	YBR279W	PAF1	S147	S	147	NC	NC.1_1	10.1083847757552	TRUE
YBR279W_S147	YBR279W	PAF1	S147	S	147	P8	P8.13_1	14.8215541617499	FALSE
YBR279W_S147	YBR279W	PAF1	S147	S	147	CX	CX.25_1	11.1881817160486	TRUE
YBR279W_S147	YBR279W	PAF1	S147	S	147	RN	RN.49_1	13.5870165525411	TRUE
YBR279W_S147	YBR279W	PAF1	S147	S	147	AF2	AF2.61_1	13.3734423986468	FALSE
YBR279W_S147	YBR279W	PAF1	S147	S	147	CM	CM.72_1	13.3469665922797	FALSE
YBR279W_S147	YBR279W	PAF1	S147	S	147	AZ	AZ.84_1	12.9885586453376	TRUE
YBR279W_S147	YBR279W	PAF1	S147	S	147	SO	SO.5_1	16.5068255990963	FALSE
YBR279W_S147	YBR279W	PAF1	S147	S	147	AF	AF.29_1	16.4229332521693	FALSE
YBR279W_S147	YBR279W	PAF1	S147	S	147	CN	CN.41_1	17.4868692772849	FALSE
YBR279W_S147	YBR279W	PAF1	S147	S	147	MY	MY.53_1	16.2813250879443	FALSE
YBR279W_S147	YBR279W	PAF1	S147	S	147	C7	C7.65_1	7.7994785142026	TRUE
YBR279W_S147	YBR279W	PAF1	S147	S	147	CI	CI.76_1	16.7837214151339	FALSE
YBR279W_S147	YBR279W	PAF1	S147	S	147	WT	WT.88_1	15.1153563366818	FALSE
YBR279W_S147	YBR279W	PAF1	S147	S	147	H2O1	H2O1.10_1	16.1142040518215	FALSE
YBR279W_S147	YBR279W	PAF1	S147	S	147	CF	CF.22_1	13.6797987285975	FALSE
YBR279W_S147	YBR279W	PAF1	S147	S	147	LG	LG.35_1	15.8682101320348	FALSE
YBR279W_S147	YBR279W	PAF1	S147	S	147	NY	NY.46_1	17.0496177116719	FALSE
YBR279W_S147	YBR279W	PAF1	S147	S	147	LP	LP.58_1	18.0702896646791	FALSE
YBR279W_S147	YBR279W	PAF1	S147	S	147	SZ	SZ.81_1	15.4236698258489	FALSE
YBR279W_S147	YBR279W	PAF1	S147	S	147	MS	MS.11_1	16.238913905477	FALSE
YBR279W_S147	YBR279W	PAF1	S147	S	147	HU	HU.23_1	14.0299845843552	TRUE
YBR279W_S147	YBR279W	PAF1	S147	S	147	DP	DP.36_1	16.871846063171	FALSE
YBR279W_S147	YBR279W	PAF1	S147	S	147	CP	CP.47_1	16.410310430683	FALSE
YBR279W_S147	YBR279W	PAF1	S147	S	147	NO	NO.59_1	16.156492936403	FALSE
YBR279W_S147	YBR279W	PAF1	S147	S	147	AY	AY.70_1	16.4849157423485	FALSE
YBR279W_S147	YBR279W	PAF1	S147	S	147	SH	SH.82_1	15.6966770164642	FALSE
YBR279W_S147	YBR279W	PAF1	S147	S	147	CV	CV.92_1	18.1999132874643	FALSE
YBR279W_S147	YBR279W	PAF1	S147	S	147	KC	KC.2_1	13.9082017189896	FALSE
YBR279W_S147	YBR279W	PAF1	S147	S	147	BU	BU.14_1	13.9197044364519	FALSE
YBR279W_S147	YBR279W	PAF1	S147	S	147	RP	RP.26_1	7.66513789447236	TRUE
YBR279W_S147	YBR279W	PAF1	S147	S	147	EA	EA.38_1	15.7676863593937	FALSE
YBR279W_S147	YBR279W	PAF1	S147	S	147	TA	TA.50_1	12.5157581117976	TRUE
YBR279W_S147	YBR279W	PAF1	S147	S	147	SP	SP.62_1	15.2546229509785	FALSE
YBR279W_S147	YBR279W	PAF1	S147	S	147	DY	DY.73_1	13.5372369797772	FALSE
YBR279W_S147	YBR279W	PAF1	S147	S	147	NR	NR.85_1	14.1458784869168	TRUE
YBR279W_S147	YBR279W	PAF1	S147	S	147	CA	CA.4_1	12.3261816967338	TRUE
YBR279W_S147	YBR279W	PAF1	S147	S	147	TU	TU.16_1	16.3606342473805	FALSE
YBR279W_S147	YBR279W	PAF1	S147	S	147	HS42	HS42.28_1	15.4691611718298	FALSE
YBR279W_S147	YBR279W	PAF1	S147	S	147	NN	NN.40_1	16.1987267850291	FALSE
YBR279W_S147	YBR279W	PAF1	S147	S	147	AB	AB.52_1	13.7537055691263	FALSE
YBR279W_S147	YBR279W	PAF1	S147	S	147	C8	C8.64_1	13.9857397215873	TRUE
YBR279W_S147	YBR279W	PAF1	S147	S	147	CY	CY.75_1	15.5538105373186	FALSE
YBR279W_S147	YBR279W	PAF1	S147	S	147	VC	VC.87_1	14.6514563012414	FALSE
YBR279W_S147	YBR279W	PAF1	S147	S	147	H21	H21.7_1	17.8808465283478	FALSE
YBR279W_S147	YBR279W	PAF1	S147	S	147	MN	MN.19_1	17.6291241254867	FALSE
YBR279W_S147	YBR279W	PAF1	S147	S	147	UTF	UTF.32_1	16.9307920945175	FALSE
YBR279W_S147	YBR279W	PAF1	S147	S	147	GL	GL.43_1	16.9689601219877	FALSE
YBR279W_S147	YBR279W	PAF1	S147	S	147	FZ	FZ.55_1	17.4591332540787	FALSE
YBR279W_S147	YBR279W	PAF1	S147	S	147	C5	C5.66_1	12.0216184686994	FALSE
YBR279W_S147	YBR279W	PAF1	S147	S	147	BY	BY.78_1	16.0515742572932	FALSE
YBR279W_S147	YBR279W	PAF1	S147	S	147	UT	UT.31_1	14.840646496607	TRUE
YBR279W_S147	YBR279W	PAF1	S147	S	147	ET	ET.8_1	18.4048882837937	FALSE
YBR279W_S147	YBR279W	PAF1	S147	S	147	ZN	ZN.20_1	16.4277066373412	FALSE
YBR279W_S147	YBR279W	PAF1	S147	S	147	PBS	PBS.33_1	16.6639939217548	FALSE
YBR279W_S147	YBR279W	PAF1	S147	S	147	RF	RF.44_1	17.7992195221536	FALSE
YBR279W_S147	YBR279W	PAF1	S147	S	147	HS37	HS37.56_1	16.3306782982432	FALSE
YBR279W_S147	YBR279W	PAF1	S147	S	147	C3	C3.67_1	17.2810111290616	FALSE
YBR279W_S147	YBR279W	PAF1	S147	S	147	HU2	HU2.79_1	16.1378532957195	FALSE
YBR279W_S147	YBR279W	PAF1	S147	S	147	FA	FA.90_1	15.50446995002	FALSE
YCL005W_S241	YCL005W	LDB16	S241	S	241	FA	FA.90_2	15.2524294557936	FALSE
YCL005W_S241	YCL005W	LDB16	S241	S	241	I5	I5.101_2	7.14415205979852	TRUE
YCL005W_S241	YCL005W	LDB16	S241	S	241	CA	CA.4_3	13.1867849658326	FALSE
YCL005W_S241	YCL005W	LDB16	S241	S	241	BU	BU.14_3	13.571080392771	FALSE
YCL005W_S241	YCL005W	LDB16	S241	S	241	NN	NN.40_3	13.4626785071482	FALSE
YCL005W_S241	YCL005W	LDB16	S241	S	241	PQ	PQ.51_3	13.6369644204392	FALSE
YCL005W_S241	YCL005W	LDB16	S241	S	241	DG	DG.80_2	14.9657675107477	FALSE
YCL005W_S241	YCL005W	LDB16	S241	S	241	FY	FY.91_2	14.401669286512499	FALSE
YCL005W_S241	YCL005W	LDB16	S241	S	241	I7	I7.102_2	9.99453471866322	TRUE
YCL005W_S241	YCL005W	LDB16	S241	S	241	SO	SO.5_3	15.6648377022904	FALSE
YCL005W_S241	YCL005W	LDB16	S241	S	241	FE	FE.15_3	13.4448775632532	FALSE
YCL005W_S241	YCL005W	LDB16	S241	S	241	HS42	HS42.28_3	14.7983493187027	FALSE
YCL005W_S241	YCL005W	LDB16	S241	S	241	CN	CN.41_3	14.6299309586493	FALSE
YCL005W_S241	YCL005W	LDB16	S241	S	241	AB	AB.52_3	14.4739957489188	FALSE
YCL005W_S241	YCL005W	LDB16	S241	S	241	SZ	SZ.81_2	14.6289630571103	FALSE
YCL005W_S241	YCL005W	LDB16	S241	S	241	DT	DT.6_3	13.3622493478698	FALSE
YCL005W_S241	YCL005W	LDB16	S241	S	241	TU	TU.16_3	13.5066294665214	FALSE
YCL005W_S241	YCL005W	LDB16	S241	S	241	AF	AF.29_3	13.1546214261551	FALSE
YCL005W_S241	YCL005W	LDB16	S241	S	241	CG	CG.42_3	13.313945607361	FALSE
YCL005W_S241	YCL005W	LDB16	S241	S	241	CV	CV.92_2	13.7219125133585	FALSE
YCL005W_S241	YCL005W	LDB16	S241	S	241	H21	H21.7_3	13.4872507721414	FALSE
YCL005W_S241	YCL005W	LDB16	S241	S	241	CS18	CS18.30_3	12.9526643364858	FALSE
YCL005W_S241	YCL005W	LDB16	S241	S	241	CZ	CZ.93_2	13.9954493234359	FALSE
YCL005W_S241	YCL005W	LDB16	S241	S	241	OA	OA.105_2	12.759182674034	FALSE
YCL005W_S241	YCL005W	LDB16	S241	S	241	MN	MN.19_3	13.0552770692453	FALSE
YCL005W_S241	YCL005W	LDB16	S241	S	241	UTF	UTF.32_3	12.8237258264817	FALSE
YCL005W_S241	YCL005W	LDB16	S241	S	241	RF	RF.44_3	15.5242098440893	FALSE
YCL005W_S241	YCL005W	LDB16	S241	S	241	AZ	AZ.84_2	14.4367500621875	FALSE
YCL005W_S241	YCL005W	LDB16	S241	S	241	ZC	ZC.94_2	13.7787613589659	FALSE
YCL005W_S241	YCL005W	LDB16	S241	S	241	HS48	HS48.106_2	13.893360373737	FALSE
YCL005W_S241	YCL005W	LDB16	S241	S	241	ZN	ZN.20_3	13.7967332532332	FALSE
YCL005W_S241	YCL005W	LDB16	S241	S	241	PBS	PBS.33_3	14.8108132042194	FALSE
YCL005W_S241	YCL005W	LDB16	S241	S	241	NR	NR.85_2	14.1825639942828	FALSE
YCL005W_S241	YCL005W	LDB16	S241	S	241	EB	EB.95_2	13.4897123885399	FALSE
YCL005W_S241	YCL005W	LDB16	S241	S	241	SD	SD.9_3	13.4409882800697	FALSE
YCL005W_S241	YCL005W	LDB16	S241	S	241	CO	CO.21_3	11.639056128369	FALSE
YCL005W_S241	YCL005W	LDB16	S241	S	241	NG	NG.34_3	13.4100305062542	FALSE
YCL005W_S241	YCL005W	LDB16	S241	S	241	DM	DM.45_3	14.8990991681612	FALSE
YCL005W_S241	YCL005W	LDB16	S241	S	241	NO2	NO2.57_3	13.4472290883463	FALSE
YCL005W_S241	YCL005W	LDB16	S241	S	241	BZ	BZ.86_2	13.414442445826401	FALSE
YCL005W_S241	YCL005W	LDB16	S241	S	241	UT	UT.108_2	10.0441955920532	FALSE
YCL005W_S241	YCL005W	LDB16	S241	S	241	H2O1	H2O1.10_3	13.7909820877742	FALSE
YCL005W_S241	YCL005W	LDB16	S241	S	241	CF	CF.22_3	13.5232686125894	FALSE
YCL005W_S241	YCL005W	LDB16	S241	S	241	LG	LG.35_3	15.0463336553978	FALSE
YCL005W_S241	YCL005W	LDB16	S241	S	241	NY	NY.46_3	13.6610442089883	FALSE
YCL005W_S241	YCL005W	LDB16	S241	S	241	LP	LP.58_3	13.4436547691186	FALSE
YCL005W_S241	YCL005W	LDB16	S241	S	241	VC	VC.87_2	13.4867493909459	FALSE
YCL005W_S241	YCL005W	LDB16	S241	S	241	DI	DI.97_2	8.89318435964828	FALSE
YCL005W_S241	YCL005W	LDB16	S241	S	241	UT	UT.109_2	12.6012097861581	FALSE
YCL005W_S241	YCL005W	LDB16	S241	S	241	MS	MS.11_3	13.5460620580672	FALSE
YCL005W_S241	YCL005W	LDB16	S241	S	241	DP	DP.36_3	14.6665859175478	FALSE
YCL005W_S241	YCL005W	LDB16	S241	S	241	CP	CP.47_3	14.2989436785876	FALSE
YCL005W_S241	YCL005W	LDB16	S241	S	241	NO	NO.59_3	14.2192326888715	FALSE
YCL005W_S241	YCL005W	LDB16	S241	S	241	WT	WT.88_2	13.8051088542827	FALSE
YCL005W_S241	YCL005W	LDB16	S241	S	241	MD	MD.98_2	9.2129284484591	TRUE
YCL005W_S241	YCL005W	LDB16	S241	S	241	NC	NC.1_3	15.8635632065016	FALSE
YCL005W_S241	YCL005W	LDB16	S241	S	241	MT	MT.12_3	13.1375656701772	FALSE
YCL005W_S241	YCL005W	LDB16	S241	S	241	AA	AA.24_3	14.1677016106536	FALSE
YCL005W_S241	YCL005W	LDB16	S241	S	241	CW	CW.37_3	12.8505639880764	FALSE
YCL005W_S241	YCL005W	LDB16	S241	S	241	EC	EC.48_3	13.7950110196971	FALSE
YCL005W_S241	YCL005W	LDB16	S241	S	241	CS23	CS23.60_3	13.6475935899155	FALSE
YCL005W_S241	YCL005W	LDB16	S241	S	241	AN	AN.89_2	13.6031062629764	FALSE
YCL005W_S241	YCL005W	LDB16	S241	S	241	KA	KA.99_2	5.21231063176821	TRUE
YCL005W_S241	YCL005W	LDB16	S241	S	241	KC	KC.2_3	15.3268068543181	FALSE
YCL005W_S241	YCL005W	LDB16	S241	S	241	P8	P8.13_3	14.3612878270303	FALSE
YCL005W_S241	YCL005W	LDB16	S241	S	241	CX	CX.25_3	12.6959883964602	FALSE
YCL005W_S241	YCL005W	LDB16	S241	S	241	EA	EA.38_3	13.513859486129	FALSE
YCL005W_S241	YCL005W	LDB16	S241	S	241	RN	RN.49_3	14.5312227559306	FALSE
YCL005W_S241	YCL005W	LDB16	S241	S	241	AF2	AF2.61_3	14.460418905747	FALSE
YCL005W_S241	YCL005W	LDB16	S241	S	241	UT	UT.31_2	13.226250387274	FALSE
YCL005W_S241	YCL005W	LDB16	S241	S	241	I3	I3.100_2	10.286927988109	FALSE
YCL005W_S241	YCL005W	LDB16	S241	S	241	UT	UT.3_3	13.4169690374245	FALSE
YCL005W_S241	YCL005W	LDB16	S241	S	241	RP	RP.26_3	11.8622087843245	FALSE
YCL005W_S241	YCL005W	LDB16	S241	S	241	TA	TA.50_3	13.8434864403152	FALSE
YCL005W_S241	YCL005W	LDB16	S241	S	241	SP	SP.62_3	4.61737554979596	TRUE
YCL005W_S241	YCL005W	LDB16	S241	S	241	YC	YC.104_2	13.3080861704752	FALSE
YCL005W_S241	YCL005W	LDB16	S241	S	241	BM	BM.18_3	13.7617818307686	FALSE
YCL005W_S241	YCL005W	LDB16	S241	S	241	ST	ST.54_3	13.5548392535478	FALSE
YCL005W_S241	YCL005W	LDB16	S241	S	241	OA	OA.105_1	13.5207262366066	FALSE
YCL005W_S241	YCL005W	LDB16	S241	S	241	ET	ET.8_2	12.8239089113881	FALSE
YCL005W_S241	YCL005W	LDB16	S241	S	241	CO	CO.21_2	13.3162688793341	FALSE
YCL005W_S241	YCL005W	LDB16	S241	S	241	PBS	PBS.33_2	14.5991551497741	FALSE
YCL005W_S241	YCL005W	LDB16	S241	S	241	DM	DM.45_2	14.0857580434884	FALSE
YCL005W_S241	YCL005W	LDB16	S241	S	241	HS37	HS37.56_2	13.4358025143247	FALSE
YCL005W_S241	YCL005W	LDB16	S241	S	241	C3	C3.67_2	14.7900891468794	FALSE
YCL005W_S241	YCL005W	LDB16	S241	S	241	MS	MS.11_2	13.3114822139732	FALSE
YCL005W_S241	YCL005W	LDB16	S241	S	241	AA	AA.24_2	12.2315571425655	FALSE
YCL005W_S241	YCL005W	LDB16	S241	S	241	DP	DP.36_2	13.9064368530295	FALSE
YCL005W_S241	YCL005W	LDB16	S241	S	241	CP	CP.47_2	13.8746875823665	FALSE
YCL005W_S241	YCL005W	LDB16	S241	S	241	NO	NO.59_2	13.7753961312236	FALSE
YCL005W_S241	YCL005W	LDB16	S241	S	241	AY	AY.70_2	13.6334971423824	FALSE
YCL005W_S241	YCL005W	LDB16	S241	S	241	UT	UT.3_2	14.4181739598851	FALSE
YCL005W_S241	YCL005W	LDB16	S241	S	241	FE	FE.15_2	13.1767303397029	FALSE
YCL005W_S241	YCL005W	LDB16	S241	S	241	HS42	HS42.28_2	16.0604240016632	FALSE
YCL005W_S241	YCL005W	LDB16	S241	S	241	NN	NN.40_2	13.6424624790168	FALSE
YCL005W_S241	YCL005W	LDB16	S241	S	241	PQ	PQ.51_2	13.7988798702421	FALSE
YCL005W_S241	YCL005W	LDB16	S241	S	241	FP	FP.74_2	15.6216393437636	FALSE
YCL005W_S241	YCL005W	LDB16	S241	S	241	H21	H21.7_2	13.0827855651083	FALSE
YCL005W_S241	YCL005W	LDB16	S241	S	241	ZN	ZN.20_2	13.2713211571199	FALSE
YCL005W_S241	YCL005W	LDB16	S241	S	241	UTF	UTF.32_2	14.1797063602667	FALSE
YCL005W_S241	YCL005W	LDB16	S241	S	241	RF	RF.44_2	13.0377588155198	FALSE
YCL005W_S241	YCL005W	LDB16	S241	S	241	FZ	FZ.55_2	14.8102243059036	FALSE
YCL005W_S241	YCL005W	LDB16	S241	S	241	BY	BY.78_2	13.3401964194446	FALSE
YCL005W_S241	YCL005W	LDB16	S241	S	241	ZC	ZC.94_1	13.0953072321263	FALSE
YCL005W_S241	YCL005W	LDB16	S241	S	241	HS48	HS48.106_1	12.8383347386283	FALSE
YCL005W_S241	YCL005W	LDB16	S241	S	241	SD	SD.9_2	13.9307822373788	FALSE
YCL005W_S241	YCL005W	LDB16	S241	S	241	CF	CF.22_2	14.289626619305	FALSE
YCL005W_S241	YCL005W	LDB16	S241	S	241	NG	NG.34_2	13.8276476411999	FALSE
YCL005W_S241	YCL005W	LDB16	S241	S	241	NO2	NO2.57_2	12.6287505882158	FALSE
YCL005W_S241	YCL005W	LDB16	S241	S	241	OY	OY.68_2	13.4758294453908	FALSE
YCL005W_S241	YCL005W	LDB16	S241	S	241	UT	UT.109_1	11.7890497619783	FALSE
YCL005W_S241	YCL005W	LDB16	S241	S	241	MT	MT.12_2	13.204770770911	FALSE
YCL005W_S241	YCL005W	LDB16	S241	S	241	CX	CX.25_2	13.6682496211096	FALSE
YCL005W_S241	YCL005W	LDB16	S241	S	241	CW	CW.37_2	11.9305471701238	FALSE
YCL005W_S241	YCL005W	LDB16	S241	S	241	EC	EC.48_2	12.3025313673774	FALSE
YCL005W_S241	YCL005W	LDB16	S241	S	241	CS23	CS23.60_2	13.107574870473	FALSE
YCL005W_S241	YCL005W	LDB16	S241	S	241	LA	LA.71_2	13.6122941121389	FALSE
YCL005W_S241	YCL005W	LDB16	S241	S	241	KC	KC.2_2	14.9345232854493	FALSE
YCL005W_S241	YCL005W	LDB16	S241	S	241	BU	BU.14_2	13.4107794206309	FALSE
YCL005W_S241	YCL005W	LDB16	S241	S	241	YP	YP.27_2	12.6242440913646	FALSE
YCL005W_S241	YCL005W	LDB16	S241	S	241	TA	TA.50_2	12.8784408651375	FALSE
YCL005W_S241	YCL005W	LDB16	S241	S	241	SP	SP.62_2	8.87802982843995	FALSE
YCL005W_S241	YCL005W	LDB16	S241	S	241	DY	DY.73_2	14.9647019312243	FALSE
YCL005W_S241	YCL005W	LDB16	S241	S	241	CA	CA.4_2	13.8736895152384	FALSE
YCL005W_S241	YCL005W	LDB16	S241	S	241	TU	TU.16_2	13.0484941314443	FALSE
YCL005W_S241	YCL005W	LDB16	S241	S	241	AF	AF.29_2	12.7866339433361	FALSE
YCL005W_S241	YCL005W	LDB16	S241	S	241	AB	AB.52_2	13.2690270799698	FALSE
YCL005W_S241	YCL005W	LDB16	S241	S	241	DC	DC.63_2	12.8853500300574	FALSE
YCL005W_S241	YCL005W	LDB16	S241	S	241	CY	CY.75_2	13.026423418408	FALSE
YCL005W_S241	YCL005W	LDB16	S241	S	241	EB	EB.95_1	12.6957839658181	FALSE
YCL005W_S241	YCL005W	LDB16	S241	S	241	UT	UT.3_7	13.1341476424473	FALSE
YCL005W_S241	YCL005W	LDB16	S241	S	241	H2O1	H2O1.10_2	12.6197483256819	FALSE
YCL005W_S241	YCL005W	LDB16	S241	S	241	HU	HU.23_2	14.6189643212732	FALSE
YCL005W_S241	YCL005W	LDB16	S241	S	241	LG	LG.35_2	14.1145235461467	FALSE
YCL005W_S241	YCL005W	LDB16	S241	S	241	LP	LP.58_2	12.6710535130265	FALSE
YCL005W_S241	YCL005W	LDB16	S241	S	241	NC	NC.1_2	14.1407279613615	FALSE
YCL005W_S241	YCL005W	LDB16	S241	S	241	P8	P8.13_2	14.8046269399136	FALSE
YCL005W_S241	YCL005W	LDB16	S241	S	241	RP	RP.26_2	14.5296446525146	FALSE
YCL005W_S241	YCL005W	LDB16	S241	S	241	EA	EA.38_2	12.9442209337437	FALSE
YCL005W_S241	YCL005W	LDB16	S241	S	241	RN	RN.49_2	13.7856431142349	FALSE
YCL005W_S241	YCL005W	LDB16	S241	S	241	AF2	AF2.61_2	13.5852613768325	FALSE
YCL005W_S241	YCL005W	LDB16	S241	S	241	CM	CM.72_2	13.6116115710843	FALSE
YCL005W_S241	YCL005W	LDB16	S241	S	241	SO	SO.5_2	14.3280535681365	FALSE
YCL005W_S241	YCL005W	LDB16	S241	S	241	BM	BM.18_2	12.7457881790131	FALSE
YCL005W_S241	YCL005W	LDB16	S241	S	241	CG	CG.42_2	14.1656962387691	FALSE
YCL005W_S241	YCL005W	LDB16	S241	S	241	MY	MY.53_2	13.0535951503314	FALSE
YCL005W_S241	YCL005W	LDB16	S241	S	241	CI	CI.76_2	13.9081060649863	FALSE
YCL005W_S241	YCL005W	LDB16	S241	S	241	DT	DT.6_2	13.5447329609807	FALSE
YCL005W_S241	YCL005W	LDB16	S241	S	241	MN	MN.19_2	13.1569664985202	FALSE
YCL005W_S241	YCL005W	LDB16	S241	S	241	CS18	CS18.30_2	13.28825300687	FALSE
YCL005W_S241	YCL005W	LDB16	S241	S	241	GL	GL.43_2	14.4725786975198	FALSE
YCL005W_S241	YCL005W	LDB16	S241	S	241	ST	ST.54_2	13.1690745599629	FALSE
YCL005W_S241	YCL005W	LDB16	S241	S	241	VY	VY.77_2	13.2102254745224	FALSE
YCL005W_S241	YCL005W	LDB16	S241	S	241	C7	C7.65_4	9.01574941921158	TRUE
YCL005W_S241	YCL005W	LDB16	S241	S	241	CI	CI.76_4	15.0651126854617	FALSE
YCL005W_S241	YCL005W	LDB16	S241	S	241	WT	WT.88_4	13.6863663502787	FALSE
YCL005W_S241	YCL005W	LDB16	S241	S	241	MD	MD.98_4	10.3969775404773	TRUE
YCL005W_S241	YCL005W	LDB16	S241	S	241	KC	KC.2_5	15.739787221027	FALSE
YCL005W_S241	YCL005W	LDB16	S241	S	241	BU	BU.14_5	13.8243118584174	FALSE
YCL005W_S241	YCL005W	LDB16	S241	S	241	CX	CX.25_5	10.1093921734368	TRUE
YCL005W_S241	YCL005W	LDB16	S241	S	241	NO2	NO2.57_4	14.226496906075	FALSE
YCL005W_S241	YCL005W	LDB16	S241	S	241	DG	DG.80_4	15.1656026773334	FALSE
YCL005W_S241	YCL005W	LDB16	S241	S	241	FY	FY.91_4	14.6465433643742	FALSE
YCL005W_S241	YCL005W	LDB16	S241	S	241	I7	I7.102_4	9.46572286070051	TRUE
YCL005W_S241	YCL005W	LDB16	S241	S	241	DT	DT.6_5	11.0656030249764	TRUE
YCL005W_S241	YCL005W	LDB16	S241	S	241	MN	MN.19_5	14.0975496026852	FALSE
YCL005W_S241	YCL005W	LDB16	S241	S	241	AF	AF.29_5	12.9950590079859	FALSE
YCL005W_S241	YCL005W	LDB16	S241	S	241	TA	TA.50_4	14.2063811463522	TRUE
YCL005W_S241	YCL005W	LDB16	S241	S	241	DY	DY.73_4	11.9594692371039	TRUE
YCL005W_S241	YCL005W	LDB16	S241	S	241	NR	NR.85_4	13.3094473543407	FALSE
YCL005W_S241	YCL005W	LDB16	S241	S	241	EB	EB.95_4	14.2500320651233	FALSE
YCL005W_S241	YCL005W	LDB16	S241	S	241	UT	UT.108_4	12.8377192179357	TRUE
YCL005W_S241	YCL005W	LDB16	S241	S	241	MS	MS.11_5	9.57467385088884	TRUE
YCL005W_S241	YCL005W	LDB16	S241	S	241	HU	HU.23_5	13.925766680483	FALSE
YCL005W_S241	YCL005W	LDB16	S241	S	241	PQ	PQ.51_4	13.9357200711323	FALSE
YCL005W_S241	YCL005W	LDB16	S241	S	241	DC	DC.63_4	14.3827482119037	FALSE
YCL005W_S241	YCL005W	LDB16	S241	S	241	FP	FP.74_4	16.0391180573543	FALSE
YCL005W_S241	YCL005W	LDB16	S241	S	241	BZ	BZ.86_4	13.9358696681	FALSE
YCL005W_S241	YCL005W	LDB16	S241	S	241	UT	UT.109_4	10.7688862300506	TRUE
YCL005W_S241	YCL005W	LDB16	S241	S	241	MT	MT.12_5	12.3143217991405	FALSE
YCL005W_S241	YCL005W	LDB16	S241	S	241	EC	EC.48_4	13.5098726012362	FALSE
YCL005W_S241	YCL005W	LDB16	S241	S	241	CS23	CS23.60_4	13.6012484472202	FALSE
YCL005W_S241	YCL005W	LDB16	S241	S	241	LA	LA.71_4	14.8610199000804	FALSE
YCL005W_S241	YCL005W	LDB16	S241	S	241	SA	SA.83_4	14.8355180493913	FALSE
YCL005W_S241	YCL005W	LDB16	S241	S	241	OA	OA.105_4	13.2854653478141	FALSE
YCL005W_S241	YCL005W	LDB16	S241	S	241	SD	SD.9_5	10.074294416295	TRUE
YCL005W_S241	YCL005W	LDB16	S241	S	241	CO	CO.21_5	12.7861708966208	TRUE
YCL005W_S241	YCL005W	LDB16	S241	S	241	AB	AB.52_4	12.7306323790686	TRUE
YCL005W_S241	YCL005W	LDB16	S241	S	241	C8	C8.64_4	13.3254702942943	TRUE
YCL005W_S241	YCL005W	LDB16	S241	S	241	DI	DI.97_4	9.14154372173336	TRUE
YCL005W_S241	YCL005W	LDB16	S241	S	241	NC	NC.1_5	15.0476004628021	FALSE
YCL005W_S241	YCL005W	LDB16	S241	S	241	P8	P8.13_5	13.6686061106648	FALSE
YCL005W_S241	YCL005W	LDB16	S241	S	241	AA	AA.24_5	13.5580089970212	TRUE
YCL005W_S241	YCL005W	LDB16	S241	S	241	HS37	HS37.56_4	13.6894815905703	FALSE
YCL005W_S241	YCL005W	LDB16	S241	S	241	OY	OY.68_4	15.1148043039247	FALSE
YCL005W_S241	YCL005W	LDB16	S241	S	241	HU2	HU2.79_4	13.9053559351575	FALSE
YCL005W_S241	YCL005W	LDB16	S241	S	241	FA	FA.90_4	10.317330424754	TRUE
YCL005W_S241	YCL005W	LDB16	S241	S	241	I5	I5.101_4	11.8538088395185	TRUE
YCL005W_S241	YCL005W	LDB16	S241	S	241	SO	SO.5_5	13.1836623357016	TRUE
YCL005W_S241	YCL005W	LDB16	S241	S	241	BM	BM.18_5	12.7161535495021	TRUE
YCL005W_S241	YCL005W	LDB16	S241	S	241	HS42	HS42.28_5	13.4128959965072	TRUE
YCL005W_S241	YCL005W	LDB16	S241	S	241	NO	NO.59_4	14.2988408077563	FALSE
YCL005W_S241	YCL005W	LDB16	S241	S	241	AY	AY.70_4	15.9742026298332	FALSE
YCL005W_S241	YCL005W	LDB16	S241	S	241	SH	SH.82_4	14.001463338444	FALSE
YCL005W_S241	YCL005W	LDB16	S241	S	241	CZ	CZ.93_4	14.7317271066743	FALSE
YCL005W_S241	YCL005W	LDB16	S241	S	241	YC	YC.104_4	12.9203317920694	FALSE
YCL005W_S241	YCL005W	LDB16	S241	S	241	ET	ET.8_5	14.9924187106241	FALSE
YCL005W_S241	YCL005W	LDB16	S241	S	241	ZN	ZN.20_5	13.6285704978677	FALSE
YCL005W_S241	YCL005W	LDB16	S241	S	241	UTF	UTF.32_5	13.6055480352385	FALSE
YCL005W_S241	YCL005W	LDB16	S241	S	241	CM	CM.72_4	13.7196745064513	FALSE
YCL005W_S241	YCL005W	LDB16	S241	S	241	AZ	AZ.84_4	11.3700540255865	TRUE
YCL005W_S241	YCL005W	LDB16	S241	S	241	ZC	ZC.94_4	12.5129175238983	TRUE
YCL005W_S241	YCL005W	LDB16	S241	S	241	HS48	HS48.106_4	12.8484173779687	TRUE
YCL005W_S241	YCL005W	LDB16	S241	S	241	H2O1	H2O1.10_5	11.9577444677073	TRUE
YCL005W_S241	YCL005W	LDB16	S241	S	241	CF	CF.22_5	13.0804048398156	TRUE
YCL005W_S241	YCL005W	LDB16	S241	S	241	ST	ST.54_4	11.4220721239925	TRUE
YCL005W_S241	YCL005W	LDB16	S241	S	241	C5	C5.66_4	12.6728892343572	TRUE
YCL005W_S241	YCL005W	LDB16	S241	S	241	VY	VY.77_4	13.0093819398093	TRUE
YCL005W_S241	YCL005W	LDB16	S241	S	241	AN	AN.89_4	14.1747245219153	TRUE
YCL005W_S241	YCL005W	LDB16	S241	S	241	UT	UT.3_5	14.1634009935669	TRUE
YCL005W_S241	YCL005W	LDB16	S241	S	241	FE	FE.15_5	14.6356911910395	TRUE
YCL005W_S241	YCL005W	LDB16	S241	S	241	RP	RP.26_5	12.0079386408815	TRUE
YCL005W_S241	YCL005W	LDB16	S241	S	241	FZ	FZ.55_4	10.9589370739414	TRUE
YCL005W_S241	YCL005W	LDB16	S241	S	241	C3	C3.67_4	15.1408022939617	TRUE
YCL005W_S241	YCL005W	LDB16	S241	S	241	BY	BY.78_4	10.5219865268298	TRUE
YCL005W_S241	YCL005W	LDB16	S241	S	241	UT	UT.31_4	14.7873944204002	TRUE
YCL005W_S241	YCL005W	LDB16	S241	S	241	I3	I3.100_4	14.452530654171	TRUE
YCL005W_S241	YCL005W	LDB16	S241	S	241	CA	CA.4_5	10.9437886540551	TRUE
YCL005W_S241	YCL005W	LDB16	S241	S	241	TU	TU.16_5	13.5501126283034	TRUE
YCL005W_S241	YCL005W	LDB16	S241	S	241	YP	YP.27_5	10.4145646385205	TRUE
YCL005W_S241	YCL005W	LDB16	S241	S	241	LP	LP.58_4	13.5061682143328	TRUE
YCL005W_S241	YCL005W	LDB16	S241	S	241	SZ	SZ.81_4	12.7803997588045	TRUE
YCL005W_S241	YCL005W	LDB16	S241	S	241	CV	CV.92_4	15.1162354130922	TRUE
YCL005W_S241	YCL005W	LDB16	S241	S	241	H21	H21.7_5	14.231193853558	TRUE
YCL005W_S241	YCL005W	LDB16	S241	S	241	CS18	CS18.30_5	14.678570946219	TRUE
YCL005W_S241	YCL005W	LDB16	S241	S	241	PBS	PBS.33_5	9.57765202811019	TRUE
YCL005W_S241	YCL005W	LDB16	S241	S	241	C3	C3.67_5	13.0315025084327	TRUE
YCL005W_S241	YCL005W	LDB16	S241	S	241	HU2	HU2.79_5	14.8775265692448	TRUE
YCL005W_S241	YCL005W	LDB16	S241	S	241	FA	FA.90_5	13.9055022624649	TRUE
YCL005W_S241	YCL005W	LDB16	S241	S	241	NO	NO.59_5	11.7039711182362	TRUE
YCL005W_S241	YCL005W	LDB16	S241	S	241	LA	LA.71_5	14.5985331998071	TRUE
YCL005W_S241	YCL005W	LDB16	S241	S	241	SA	SA.83_5	14.7719373099518	TRUE
YCL005W_S241	YCL005W	LDB16	S241	S	241	ZC	ZC.94_5	11.4573521958919	TRUE
YCL005W_S241	YCL005W	LDB16	S241	S	241	CS23	CS23.60_5	14.1261663205366	TRUE
YCL005W_S241	YCL005W	LDB16	S241	S	241	CM	CM.72_5	12.6414411503766	TRUE
YCL005W_S241	YCL005W	LDB16	S241	S	241	AZ	AZ.84_5	14.1017021108998	TRUE
YCL005W_S241	YCL005W	LDB16	S241	S	241	EB	EB.95_5	14.3010595003921	TRUE
YCL005W_S241	YCL005W	LDB16	S241	S	241	SD	SD.9_6	14.2659555060948	TRUE
YCL005W_S241	YCL005W	LDB16	S241	S	241	GL	GL.43_5	12.5088207570552	TRUE
YCL005W_S241	YCL005W	LDB16	S241	S	241	FZ	FZ.55_5	14.0229054287814	TRUE
YCL005W_S241	YCL005W	LDB16	S241	S	241	C5	C5.66_5	14.4548353177205	TRUE
YCL005W_S241	YCL005W	LDB16	S241	S	241	BY	BY.78_5	13.9697228551201	TRUE
YCL005W_S241	YCL005W	LDB16	S241	S	241	UT	UT.31_5	13.206020708796	TRUE
YCL005W_S241	YCL005W	LDB16	S241	S	241	I3	I3.100_5	12.6164457973876	TRUE
YCL005W_S241	YCL005W	LDB16	S241	S	241	UT	UT.3_6	11.4814544675356	TRUE
YCL005W_S241	YCL005W	LDB16	S241	S	241	FE	FE.15_6	14.2160676903547	TRUE
YCL005W_S241	YCL005W	LDB16	S241	S	241	CN	CN.41_5	11.1003533820987	TRUE
YCL005W_S241	YCL005W	LDB16	S241	S	241	MY	MY.53_5	13.9486720310342	FALSE
YCL005W_S241	YCL005W	LDB16	S241	S	241	C8	C8.64_5	7.87741047869545	TRUE
YCL005W_S241	YCL005W	LDB16	S241	S	241	CI	CI.76_5	14.5683853219286	FALSE
YCL005W_S241	YCL005W	LDB16	S241	S	241	WT	WT.88_5	13.2091780311093	FALSE
YCL005W_S241	YCL005W	LDB16	S241	S	241	KA	KA.99_5	9.48105432400412	TRUE
YCL005W_S241	YCL005W	LDB16	S241	S	241	NC	NC.1_6	15.4772733767722	FALSE
YCL005W_S241	YCL005W	LDB16	S241	S	241	P8	P8.13_6	14.3197109864413	FALSE
YCL005W_S241	YCL005W	LDB16	S241	S	241	OY	OY.68_5	13.3246027802864	FALSE
YCL005W_S241	YCL005W	LDB16	S241	S	241	DG	DG.80_5	14.9692824184901	FALSE
YCL005W_S241	YCL005W	LDB16	S241	S	241	FY	FY.91_5	13.4244884187618	FALSE
YCL005W_S241	YCL005W	LDB16	S241	S	241	I7	I7.102_5	11.1110143592249	TRUE
YCL005W_S241	YCL005W	LDB16	S241	S	241	SO	SO.5_6	14.7726481356644	FALSE
YCL005W_S241	YCL005W	LDB16	S241	S	241	EA	EA.38_5	14.5449750267147	FALSE
YCL005W_S241	YCL005W	LDB16	S241	S	241	TA	TA.50_5	14.8111106339385	FALSE
YCL005W_S241	YCL005W	LDB16	S241	S	241	AF2	AF2.61_5	14.0650289113839	FALSE
YCL005W_S241	YCL005W	LDB16	S241	S	241	DY	DY.73_5	11.9863521057974	FALSE
YCL005W_S241	YCL005W	LDB16	S241	S	241	NR	NR.85_5	13.4030934669917	FALSE
YCL005W_S241	YCL005W	LDB16	S241	S	241	HS48	HS48.106_5	11.8981311552416	TRUE
YCL005W_S241	YCL005W	LDB16	S241	S	241	H2O1	H2O1.10_6	12.3891466990184	FALSE
YCL005W_S241	YCL005W	LDB16	S241	S	241	CP	CP.47_5	14.6026456949861	FALSE
YCL005W_S241	YCL005W	LDB16	S241	S	241	LP	LP.58_5	14.0156321415535	FALSE
YCL005W_S241	YCL005W	LDB16	S241	S	241	AY	AY.70_5	15.4060094976366	FALSE
YCL005W_S241	YCL005W	LDB16	S241	S	241	SH	SH.82_5	10.3387182943108	TRUE
YCL005W_S241	YCL005W	LDB16	S241	S	241	CZ	CZ.93_5	14.8071622608337	FALSE
YCL005W_S241	YCL005W	LDB16	S241	S	241	H21	H21.7_6	12.2517044125811	FALSE
YCL005W_S241	YCL005W	LDB16	S241	S	241	LG	LG.35_5	15.4706476109209	FALSE
YCL005W_S241	YCL005W	LDB16	S241	S	241	NY	NY.46_5	13.7141523605692	FALSE
YCL005W_S241	YCL005W	LDB16	S241	S	241	NO2	NO2.57_5	14.0166072690742	FALSE
YCL005W_S241	YCL005W	LDB16	S241	S	241	SZ	SZ.81_5	14.0969372049719	FALSE
YCL005W_S241	YCL005W	LDB16	S241	S	241	I8	I8.103_5	8.02105284525983	TRUE
YCL005W_S241	YCL005W	LDB16	S241	S	241	PQ	PQ.51_5	14.2797063275286	FALSE
YCL005W_S241	YCL005W	LDB16	S241	S	241	SP	SP.62_5	10.9581239852553	TRUE
YCL005W_S241	YCL005W	LDB16	S241	S	241	FP	FP.74_5	15.3178502747896	FALSE
YCL005W_S241	YCL005W	LDB16	S241	S	241	BZ	BZ.86_5	10.8595665037459	TRUE
YCL005W_S241	YCL005W	LDB16	S241	S	241	UT	UT.108_5	8.78803848193515	TRUE
YCL005W_S241	YCL005W	LDB16	S241	S	241	MS	MS.11_6	11.3788671336627	FALSE
YCL005W_S241	YCL005W	LDB16	S241	S	241	NN	NN.40_5	14.6807722971125	FALSE
YCL005W_S241	YCL005W	LDB16	S241	S	241	AB	AB.52_5	12.3526213797101	FALSE
YCL005W_S241	YCL005W	LDB16	S241	S	241	DC	DC.63_5	13.6159013176283	FALSE
YCL005W_S241	YCL005W	LDB16	S241	S	241	CY	CY.75_5	13.8829513742234	FALSE
YCL005W_S241	YCL005W	LDB16	S241	S	241	VC	VC.87_5	14.2809995315718	FALSE
YCL005W_S241	YCL005W	LDB16	S241	S	241	MD	MD.98_5	11.5423421269399	TRUE
YCL005W_S241	YCL005W	LDB16	S241	S	241	UT	UT.109_5	12.188415344467	FALSE
YCL005W_S241	YCL005W	LDB16	S241	S	241	MT	MT.12_6	11.3646633603487	TRUE
YCL005W_S241	YCL005W	LDB16	S241	S	241	CG	CG.42_5	15.4676741484688	FALSE
YCL005W_S241	YCL005W	LDB16	S241	S	241	ST	ST.54_5	13.8719024401088	FALSE
YCL005W_S241	YCL005W	LDB16	S241	S	241	C7	C7.65_5	9.11490849310539	TRUE
YCL005W_S241	YCL005W	LDB16	S241	S	241	VY	VY.77_5	13.1294745483423	FALSE
YCL005W_S241	YCL005W	LDB16	S241	S	241	AN	AN.89_5	13.4301628792043	FALSE
YCL005W_S241	YCL005W	LDB16	S241	S	241	KC	KC.2_6	15.6517389051246	FALSE
YCL005W_S241	YCL005W	LDB16	S241	S	241	BU	BU.14_6	14.2484050380133	FALSE
YCL005W_S241	YCL005W	LDB16	S241	S	241	CF	CF.22_6	13.2250678303019	FALSE
YCL005W_S241	YCL005W	LDB16	S241	S	241	NG	NG.34_6	13.5978758446433	FALSE
YCL005W_S241	YCL005W	LDB16	S241	S	241	NY	NY.46_6	13.7416431127173	FALSE
YCL005W_S241	YCL005W	LDB16	S241	S	241	NO2	NO2.57_6	12.4854749318527	FALSE
YCL005W_S241	YCL005W	LDB16	S241	S	241	DG	DG.80_6	12.972387358886	FALSE
YCL005W_S241	YCL005W	LDB16	S241	S	241	FA	FA.90_6	12.6565873219475	FALSE
YCL005W_S241	YCL005W	LDB16	S241	S	241	I7	I7.102_6	9.08453648128112	FALSE
YCL005W_S241	YCL005W	LDB16	S241	S	241	YP	YP.27_6	12.9404887693908	FALSE
YCL005W_S241	YCL005W	LDB16	S241	S	241	SP	SP.62_6	10.9382893302001	FALSE
YCL005W_S241	YCL005W	LDB16	S241	S	241	FP	FP.74_6	14.7025823811999	FALSE
YCL005W_S241	YCL005W	LDB16	S241	S	241	NR	NR.85_6	13.2320787432966	FALSE
YCL005W_S241	YCL005W	LDB16	S241	S	241	EB	EB.95_6	12.9843302374482	FALSE
YCL005W_S241	YCL005W	LDB16	S241	S	241	UT	UT.108_6	11.6136849369009	FALSE
YCL005W_S241	YCL005W	LDB16	S241	S	241	HS42	HS42.28_6	15.0421582296077	FALSE
YCL005W_S241	YCL005W	LDB16	S241	S	241	NN	NN.40_6	13.5093725246613	FALSE
YCL005W_S241	YCL005W	LDB16	S241	S	241	PQ	PQ.51_6	13.2879339824429	FALSE
YCL005W_S241	YCL005W	LDB16	S241	S	241	DC	DC.63_6	13.9840232312263	FALSE
YCL005W_S241	YCL005W	LDB16	S241	S	241	CY	CY.75_6	13.9751815300202	FALSE
YCL005W_S241	YCL005W	LDB16	S241	S	241	RP	RP.26_6	13.2516128611944	FALSE
YCL005W_S241	YCL005W	LDB16	S241	S	241	EA	EA.38_6	13.6540469305003	FALSE
YCL005W_S241	YCL005W	LDB16	S241	S	241	TA	TA.50_6	13.8201276093992	FALSE
YCL005W_S241	YCL005W	LDB16	S241	S	241	DY	DY.73_6	14.6744331979235	FALSE
YCL005W_S241	YCL005W	LDB16	S241	S	241	AZ	AZ.84_6	12.7396898290221	FALSE
YCL005W_S241	YCL005W	LDB16	S241	S	241	ZC	ZC.94_6	13.3917144822376	FALSE
YCL005W_S241	YCL005W	LDB16	S241	S	241	HU	HU.23_6	13.4258611848745	FALSE
YCL005W_S241	YCL005W	LDB16	S241	S	241	LG	LG.35_6	14.113587863299	FALSE
YCL005W_S241	YCL005W	LDB16	S241	S	241	CP	CP.47_6	13.7323219704745	FALSE
YCL005W_S241	YCL005W	LDB16	S241	S	241	LP	LP.58_6	13.1859499671668	FALSE
YCL005W_S241	YCL005W	LDB16	S241	S	241	AY	AY.70_6	13.2820342024871	FALSE
YCL005W_S241	YCL005W	LDB16	S241	S	241	FY	FY.91_6	13.7993668790622	FALSE
YCL005W_S241	YCL005W	LDB16	S241	S	241	I8	I8.103_6	9.30321658294689	FALSE
YCL005W_S241	YCL005W	LDB16	S241	S	241	TU	TU.16_6	13.6703408914967	FALSE
YCL005W_S241	YCL005W	LDB16	S241	S	241	AF	AF.29_6	13.4494957690939	FALSE
YCL005W_S241	YCL005W	LDB16	S241	S	241	CN	CN.41_6	13.8466113290605	FALSE
YCL005W_S241	YCL005W	LDB16	S241	S	241	AB	AB.52_6	13.8244744689425	FALSE
YCL005W_S241	YCL005W	LDB16	S241	S	241	C8	C8.64_6	12.2111810261599	FALSE
YCL005W_S241	YCL005W	LDB16	S241	S	241	BZ	BZ.86_6	13.6781175089322	FALSE
YCL005W_S241	YCL005W	LDB16	S241	S	241	DI	DI.97_6	13.8332449406705	FALSE
YCL005W_S241	YCL005W	LDB16	S241	S	241	MN	MN.19_6	14.1118478339139	FALSE
YCL005W_S241	YCL005W	LDB16	S241	S	241	UTF	UTF.32_6	13.709420308004	FALSE
YCL005W_S241	YCL005W	LDB16	S241	S	241	GL	GL.43_6	14.8942037036492	FALSE
YCL005W_S241	YCL005W	LDB16	S241	S	241	ST	ST.54_6	13.6075805094054	FALSE
YCL005W_S241	YCL005W	LDB16	S241	S	241	C5	C5.66_6	13.097847857084	FALSE
YCL005W_S241	YCL005W	LDB16	S241	S	241	BY	BY.78_6	13.3704933020043	FALSE
YCL005W_S241	YCL005W	LDB16	S241	S	241	WT	WT.88_6	13.1136182102304	FALSE
YCL005W_S241	YCL005W	LDB16	S241	S	241	KA	KA.99_6	2.938883136104	TRUE
YCL005W_S241	YCL005W	LDB16	S241	S	241	CW	CW.37_6	12.0319606952154	FALSE
YCL005W_S241	YCL005W	LDB16	S241	S	241	RN	RN.49_6	14.2614850397012	FALSE
YCL005W_S241	YCL005W	LDB16	S241	S	241	CS23	CS23.60_6	13.9511231330628	FALSE
YCL005W_S241	YCL005W	LDB16	S241	S	241	CM	CM.72_6	13.5096932188319	FALSE
YCL005W_S241	YCL005W	LDB16	S241	S	241	SA	SA.83_6	14.6059857080832	FALSE
YCL005W_S241	YCL005W	LDB16	S241	S	241	CS18	CS18.30_6	14.3956271166255	FALSE
YCL005W_S241	YCL005W	LDB16	S241	S	241	CG	CG.42_6	14.6921102649678	FALSE
YCL005W_S241	YCL005W	LDB16	S241	S	241	MY	MY.53_6	14.5658313670397	FALSE
YCL005W_S241	YCL005W	LDB16	S241	S	241	C7	C7.65_6	11.6844261622521	FALSE
YCL005W_S241	YCL005W	LDB16	S241	S	241	VY	VY.77_6	14.4727198573387	FALSE
YCL005W_S241	YCL005W	LDB16	S241	S	241	VC	VC.87_6	13.6026420139226	FALSE
YCL005W_S241	YCL005W	LDB16	S241	S	241	MD	MD.98_6	10.0793634514989	FALSE
YCL005W_S241	YCL005W	LDB16	S241	S	241	ZN	ZN.20_6	12.9357401844245	FALSE
YCL005W_S241	YCL005W	LDB16	S241	S	241	RF	RF.44_6	12.9931055887562	FALSE
YCL005W_S241	YCL005W	LDB16	S241	S	241	FZ	FZ.55_6	14.9326610168699	FALSE
YCL005W_S241	YCL005W	LDB16	S241	S	241	C3	C3.67_6	14.7048036573828	FALSE
YCL005W_S241	YCL005W	LDB16	S241	S	241	AN	AN.89_6	13.5461803758582	FALSE
YCL005W_S241	YCL005W	LDB16	S241	S	241	I3	I3.100_6	10.4846913342439	FALSE
YCL005W_S241	YCL005W	LDB16	S241	S	241	CO	CO.21_6	12.3640156796914	FALSE
YCL005W_S241	YCL005W	LDB16	S241	S	241	PBS	PBS.33_6	15.1009127209697	FALSE
YCL005W_S241	YCL005W	LDB16	S241	S	241	DM	DM.45_6	14.1039135200175	FALSE
YCL005W_S241	YCL005W	LDB16	S241	S	241	HS37	HS37.56_6	14.4866699504694	FALSE
YCL005W_S241	YCL005W	LDB16	S241	S	241	OY	OY.68_6	13.3343066426997	FALSE
YCL005W_S241	YCL005W	LDB16	S241	S	241	HU2	HU2.79_6	12.8162230750295	FALSE
YCL005W_S241	YCL005W	LDB16	S241	S	241	UT	UT.31_6	12.1651927612341	FALSE
YCL005W_S241	YCL005W	LDB16	S241	S	241	I5	I5.101_6	9.32162505347446	FALSE
YCL005W_S241	YCL005W	LDB16	S241	S	241	AA	AA.24_6	13.6581024997173	FALSE
YCL005W_S241	YCL005W	LDB16	S241	S	241	DP	DP.36_6	14.8153029331136	FALSE
YCL005W_S241	YCL005W	LDB16	S241	S	241	NO	NO.59_6	14.719873965764	FALSE
YCL005W_S241	YCL005W	LDB16	S241	S	241	LA	LA.71_6	13.7362928390579	FALSE
YCL005W_S241	YCL005W	LDB16	S241	S	241	SH	SH.82_6	11.8546522220792	FALSE
YCL005W_S241	YCL005W	LDB16	S241	S	241	CV	CV.92_6	14.0436066549741	FALSE
YCL005W_S241	YCL005W	LDB16	S241	S	241	YC	YC.104_6	13.2103745596097	FALSE
YCL005W_S241	YCL005W	LDB16	S241	S	241	DG	DG.80_3	14.0619224684064	FALSE
YCL005W_S241	YCL005W	LDB16	S241	S	241	FY	FY.91_3	13.9433924804258	FALSE
YCL005W_S241	YCL005W	LDB16	S241	S	241	I8	I8.103_3	13.1372998497458	FALSE
YCL005W_S241	YCL005W	LDB16	S241	S	241	H21	H21.7_4	14.0555232499322	FALSE
YCL005W_S241	YCL005W	LDB16	S241	S	241	BM	BM.18_4	12.7029832758055	FALSE
YCL005W_S241	YCL005W	LDB16	S241	S	241	CS18	CS18.30_4	13.0396537359795	FALSE
YCL005W_S241	YCL005W	LDB16	S241	S	241	GL	GL.43_4	13.1926463234222	FALSE
YCL005W_S241	YCL005W	LDB16	S241	S	241	CM	CM.72_3	14.0539340951434	FALSE
YCL005W_S241	YCL005W	LDB16	S241	S	241	SA	SA.83_3	14.4687508704714	FALSE
YCL005W_S241	YCL005W	LDB16	S241	S	241	ZC	ZC.94_3	13.6433532265821	FALSE
YCL005W_S241	YCL005W	LDB16	S241	S	241	HS48	HS48.106_3	14.787699401652	FALSE
YCL005W_S241	YCL005W	LDB16	S241	S	241	CO	CO.21_4	12.2719300940803	FALSE
YCL005W_S241	YCL005W	LDB16	S241	S	241	NG	NG.34_4	13.2675690281477	FALSE
YCL005W_S241	YCL005W	LDB16	S241	S	241	NY	NY.46_4	12.6921366421005	FALSE
YCL005W_S241	YCL005W	LDB16	S241	S	241	DY	DY.73_3	14.2089654909384	FALSE
YCL005W_S241	YCL005W	LDB16	S241	S	241	AZ	AZ.84_3	12.7161796037344	FALSE
YCL005W_S241	YCL005W	LDB16	S241	S	241	EB	EB.95_3	12.7069524415325	FALSE
YCL005W_S241	YCL005W	LDB16	S241	S	241	UT	UT.108_3	12.8876807477867	FALSE
YCL005W_S241	YCL005W	LDB16	S241	S	241	H2O1	H2O1.10_4	13.5266515157226	FALSE
YCL005W_S241	YCL005W	LDB16	S241	S	241	CF	CF.22_4	13.3643707085146	FALSE
YCL005W_S241	YCL005W	LDB16	S241	S	241	LG	LG.35_4	13.88645270679	FALSE
YCL005W_S241	YCL005W	LDB16	S241	S	241	CP	CP.47_4	13.3765851951479	FALSE
YCL005W_S241	YCL005W	LDB16	S241	S	241	C3	C3.67_3	15.0474936702803	FALSE
YCL005W_S241	YCL005W	LDB16	S241	S	241	BY	BY.78_3	14.3116173925142	FALSE
YCL005W_S241	YCL005W	LDB16	S241	S	241	UT	UT.31_3	14.6613285496265	FALSE
YCL005W_S241	YCL005W	LDB16	S241	S	241	I5	I5.101_3	10.2747405453778	FALSE
YCL005W_S241	YCL005W	LDB16	S241	S	241	SO	SO.5_4	14.7069262574257	FALSE
YCL005W_S241	YCL005W	LDB16	S241	S	241	FE	FE.15_4	12.9897126127787	FALSE
YCL005W_S241	YCL005W	LDB16	S241	S	241	HS42	HS42.28_4	14.4650548517129	FALSE
YCL005W_S241	YCL005W	LDB16	S241	S	241	CN	CN.41_4	13.9131539868852	FALSE
YCL005W_S241	YCL005W	LDB16	S241	S	241	LA	LA.71_3	13.9328562631386	FALSE
YCL005W_S241	YCL005W	LDB16	S241	S	241	SH	SH.82_3	14.5400062865135	FALSE
YCL005W_S241	YCL005W	LDB16	S241	S	241	CZ	CZ.93_3	13.9537596582074	FALSE
YCL005W_S241	YCL005W	LDB16	S241	S	241	OA	OA.105_3	14.7829239696743	FALSE
YCL005W_S241	YCL005W	LDB16	S241	S	241	SD	SD.9_4	14.5038361010085	FALSE
YCL005W_S241	YCL005W	LDB16	S241	S	241	ZN	ZN.20_4	13.6715466085487	FALSE
YCL005W_S241	YCL005W	LDB16	S241	S	241	PBS	PBS.33_4	14.3500304226267	FALSE
YCL005W_S241	YCL005W	LDB16	S241	S	241	DM	DM.45_4	13.6109656734987	FALSE
YCL005W_S241	YCL005W	LDB16	S241	S	241	DC	DC.63_3	12.0292292721802	FALSE
YCL005W_S241	YCL005W	LDB16	S241	S	241	FP	FP.74_3	13.1844578201696	FALSE
YCL005W_S241	YCL005W	LDB16	S241	S	241	NR	NR.85_3	12.6448275089588	FALSE
YCL005W_S241	YCL005W	LDB16	S241	S	241	UT	UT.109_3	11.3754065424988	FALSE
YCL005W_S241	YCL005W	LDB16	S241	S	241	MS	MS.11_4	11.8486259745157	FALSE
YCL005W_S241	YCL005W	LDB16	S241	S	241	HU	HU.23_4	11.6818206386343	FALSE
YCL005W_S241	YCL005W	LDB16	S241	S	241	DP	DP.36_4	11.7173575095873	FALSE
YCL005W_S241	YCL005W	LDB16	S241	S	241	CI	CI.76_3	13.856666281454	FALSE
YCL005W_S241	YCL005W	LDB16	S241	S	241	WT	WT.88_3	12.596296098976	FALSE
YCL005W_S241	YCL005W	LDB16	S241	S	241	KA	KA.99_3	10.0112480472134	FALSE
YCL005W_S241	YCL005W	LDB16	S241	S	241	UT	UT.3_4	13.7466924577533	FALSE
YCL005W_S241	YCL005W	LDB16	S241	S	241	RP	RP.26_4	12.1765757358329	FALSE
YCL005W_S241	YCL005W	LDB16	S241	S	241	C8	C8.64_3	7.92807150392555	TRUE
YCL005W_S241	YCL005W	LDB16	S241	S	241	BZ	BZ.86_3	13.8074659220203	FALSE
YCL005W_S241	YCL005W	LDB16	S241	S	241	DI	DI.97_3	9.27029387356054	FALSE
YCL005W_S241	YCL005W	LDB16	S241	S	241	NC	NC.1_4	14.7534378808348	FALSE
YCL005W_S241	YCL005W	LDB16	S241	S	241	MT	MT.12_4	13.435409672177	FALSE
YCL005W_S241	YCL005W	LDB16	S241	S	241	AA	AA.24_4	12.0881130578544	FALSE
YCL005W_S241	YCL005W	LDB16	S241	S	241	CW	CW.37_4	10.1757479498513	TRUE
YCL005W_S241	YCL005W	LDB16	S241	S	241	C7	C7.65_3	8.22129131570912	FALSE
YCL005W_S241	YCL005W	LDB16	S241	S	241	CY	CY.75_3	14.6247355548853	FALSE
YCL005W_S241	YCL005W	LDB16	S241	S	241	VC	VC.87_3	13.5171543433754	FALSE
YCL005W_S241	YCL005W	LDB16	S241	S	241	MD	MD.98_3	9.60810100762393	TRUE
YCL005W_S241	YCL005W	LDB16	S241	S	241	KC	KC.2_4	14.6095669428891	FALSE
YCL005W_S241	YCL005W	LDB16	S241	S	241	P8	P8.13_4	13.1903966930545	FALSE
YCL005W_S241	YCL005W	LDB16	S241	S	241	CX	CX.25_4	12.1464304491437	FALSE
YCL005W_S241	YCL005W	LDB16	S241	S	241	EA	EA.38_4	13.1791781209853	FALSE
YCL005W_S241	YCL005W	LDB16	S241	S	241	OY	OY.68_3	14.9499689671104	FALSE
YCL005W_S241	YCL005W	LDB16	S241	S	241	HU2	HU2.79_3	15.4153729757875	FALSE
YCL005W_S241	YCL005W	LDB16	S241	S	241	FA	FA.90_3	15.1736453200125	FALSE
YCL005W_S241	YCL005W	LDB16	S241	S	241	I7	I7.102_3	12.3638975459475	FALSE
YCL005W_S241	YCL005W	LDB16	S241	S	241	DT	DT.6_4	15.0920440983737	FALSE
YCL005W_S241	YCL005W	LDB16	S241	S	241	TU	TU.16_4	13.62757721969	FALSE
YCL005W_S241	YCL005W	LDB16	S241	S	241	AF	AF.29_4	13.7738008010444	FALSE
YCL005W_S241	YCL005W	LDB16	S241	S	241	CG	CG.42_4	14.0697723905789	FALSE
YCL005W_S241	YCL005W	LDB16	S241	S	241	AY	AY.70_3	14.8303103570998	FALSE
YCL005W_S241	YCL005W	LDB16	S241	S	241	SZ	SZ.81_3	15.4509335634977	FALSE
YCL005W_S241	YCL005W	LDB16	S241	S	241	CV	CV.92_3	13.3385882224209	FALSE
YCL005W_S241	YCL005W	LDB16	S241	S	241	YC	YC.104_3	13.9257167051186	FALSE
YCL005W_S241	YCL005W	LDB16	S241	S	241	ET	ET.8_4	14.491077035317	FALSE
YCL005W_S241	YCL005W	LDB16	S241	S	241	MN	MN.19_4	13.6012487380275	FALSE
YCL005W_S241	YCL005W	LDB16	S241	S	241	UTF	UTF.32_4	13.6407037889376	FALSE
YCL005W_S241	YCL005W	LDB16	S241	S	241	RF	RF.44_4	14.2673658459486	FALSE
YCL005W_S241	YCL005W	LDB16	S241	S	241	UT	UT.3_1	14.4507844392584	TRUE
YCL005W_S241	YCL005W	LDB16	S241	S	241	FE	FE.15_1	13.3918774814853	TRUE
YCL005W_S241	YCL005W	LDB16	S241	S	241	YP	YP.27_1	6.92615304222926	TRUE
YCL005W_S241	YCL005W	LDB16	S241	S	241	PQ	PQ.51_1	14.0101557896651	TRUE
YCL005W_S241	YCL005W	LDB16	S241	S	241	DC	DC.63_1	11.2907875132679	TRUE
YCL005W_S241	YCL005W	LDB16	S241	S	241	FP	FP.74_1	14.0847814644134	FALSE
YCL005W_S241	YCL005W	LDB16	S241	S	241	BZ	BZ.86_1	13.350926740656	TRUE
YCL005W_S241	YCL005W	LDB16	S241	S	241	SD	SD.9_1	13.7827749902241	FALSE
YCL005W_S241	YCL005W	LDB16	S241	S	241	CO	CO.21_1	13.6862307103201	FALSE
YCL005W_S241	YCL005W	LDB16	S241	S	241	NG	NG.34_1	15.56217387172	FALSE
YCL005W_S241	YCL005W	LDB16	S241	S	241	DM	DM.45_1	14.991010888227	FALSE
YCL005W_S241	YCL005W	LDB16	S241	S	241	NO2	NO2.57_1	14.2937332140462	FALSE
YCL005W_S241	YCL005W	LDB16	S241	S	241	OY	OY.68_1	15.0493014343918	FALSE
YCL005W_S241	YCL005W	LDB16	S241	S	241	DG	DG.80_1	13.8493115811036	FALSE
YCL005W_S241	YCL005W	LDB16	S241	S	241	FY	FY.91_1	12.8357453515118	TRUE
YCL005W_S241	YCL005W	LDB16	S241	S	241	DT	DT.6_1	14.759886815243	FALSE
YCL005W_S241	YCL005W	LDB16	S241	S	241	BM	BM.18_1	14.1137248296901	FALSE
YCL005W_S241	YCL005W	LDB16	S241	S	241	CS18	CS18.30_1	14.861217554859	FALSE
YCL005W_S241	YCL005W	LDB16	S241	S	241	CG	CG.42_1	14.3628834670815	FALSE
YCL005W_S241	YCL005W	LDB16	S241	S	241	ST	ST.54_1	13.9833012372193	FALSE
YCL005W_S241	YCL005W	LDB16	S241	S	241	VY	VY.77_1	10.707815817449	TRUE
YCL005W_S241	YCL005W	LDB16	S241	S	241	AN	AN.89_1	12.4206860881618	TRUE
YCL005W_S241	YCL005W	LDB16	S241	S	241	MT	MT.12_1	10.6339604284427	TRUE
YCL005W_S241	YCL005W	LDB16	S241	S	241	AA	AA.24_1	12.4206807403806	TRUE
YCL005W_S241	YCL005W	LDB16	S241	S	241	CW	CW.37_1	11.9377192814957	TRUE
YCL005W_S241	YCL005W	LDB16	S241	S	241	EC	EC.48_1	12.532387049065	FALSE
YCL005W_S241	YCL005W	LDB16	S241	S	241	CS23	CS23.60_1	13.8117146728266	FALSE
YCL005W_S241	YCL005W	LDB16	S241	S	241	LA	LA.71_1	14.6599988805996	FALSE
YCL005W_S241	YCL005W	LDB16	S241	S	241	SA	SA.83_1	15.4554238384823	FALSE
YCL005W_S241	YCL005W	LDB16	S241	S	241	CZ	CZ.93_1	15.4227900248734	FALSE
YCL005W_S241	YCL005W	LDB16	S241	S	241	NC	NC.1_1	12.7466643956798	TRUE
YCL005W_S241	YCL005W	LDB16	S241	S	241	P8	P8.13_1	12.1214935460194	TRUE
YCL005W_S241	YCL005W	LDB16	S241	S	241	CX	CX.25_1	13.8968570515815	TRUE
YCL005W_S241	YCL005W	LDB16	S241	S	241	RN	RN.49_1	13.1813528160703	TRUE
YCL005W_S241	YCL005W	LDB16	S241	S	241	AF2	AF2.61_1	12.4134414032887	TRUE
YCL005W_S241	YCL005W	LDB16	S241	S	241	CM	CM.72_1	10.1291581083151	TRUE
YCL005W_S241	YCL005W	LDB16	S241	S	241	AZ	AZ.84_1	13.5239989132465	TRUE
YCL005W_S241	YCL005W	LDB16	S241	S	241	SO	SO.5_1	14.7620203184149	FALSE
YCL005W_S241	YCL005W	LDB16	S241	S	241	AF	AF.29_1	14.1623900543448	FALSE
YCL005W_S241	YCL005W	LDB16	S241	S	241	CN	CN.41_1	14.8985231435199	FALSE
YCL005W_S241	YCL005W	LDB16	S241	S	241	MY	MY.53_1	9.2989900615828	TRUE
YCL005W_S241	YCL005W	LDB16	S241	S	241	C7	C7.65_1	13.2247724877703	TRUE
YCL005W_S241	YCL005W	LDB16	S241	S	241	CI	CI.76_1	14.1537936795311	FALSE
YCL005W_S241	YCL005W	LDB16	S241	S	241	WT	WT.88_1	12.8389559984257	TRUE
YCL005W_S241	YCL005W	LDB16	S241	S	241	H2O1	H2O1.10_1	13.1285797747658	TRUE
YCL005W_S241	YCL005W	LDB16	S241	S	241	CF	CF.22_1	12.1620245561358	TRUE
YCL005W_S241	YCL005W	LDB16	S241	S	241	LG	LG.35_1	14.8534570056113	FALSE
YCL005W_S241	YCL005W	LDB16	S241	S	241	NY	NY.46_1	14.5218935051978	FALSE
YCL005W_S241	YCL005W	LDB16	S241	S	241	LP	LP.58_1	14.9073934361304	FALSE
YCL005W_S241	YCL005W	LDB16	S241	S	241	SZ	SZ.81_1	13.5563981161158	FALSE
YCL005W_S241	YCL005W	LDB16	S241	S	241	MS	MS.11_1	12.2973329116229	FALSE
YCL005W_S241	YCL005W	LDB16	S241	S	241	HU	HU.23_1	12.9639698715571	FALSE
YCL005W_S241	YCL005W	LDB16	S241	S	241	DP	DP.36_1	14.7532238606458	FALSE
YCL005W_S241	YCL005W	LDB16	S241	S	241	CP	CP.47_1	14.5381222246306	FALSE
YCL005W_S241	YCL005W	LDB16	S241	S	241	NO	NO.59_1	13.9533323170046	FALSE
YCL005W_S241	YCL005W	LDB16	S241	S	241	AY	AY.70_1	14.6087022058333	FALSE
YCL005W_S241	YCL005W	LDB16	S241	S	241	SH	SH.82_1	12.8870676426119	FALSE
YCL005W_S241	YCL005W	LDB16	S241	S	241	CV	CV.92_1	15.0615261963022	FALSE
YCL005W_S241	YCL005W	LDB16	S241	S	241	KC	KC.2_1	12.0894080598879	TRUE
YCL005W_S241	YCL005W	LDB16	S241	S	241	BU	BU.14_1	11.9988517384358	TRUE
YCL005W_S241	YCL005W	LDB16	S241	S	241	RP	RP.26_1	8.8733907995591	TRUE
YCL005W_S241	YCL005W	LDB16	S241	S	241	EA	EA.38_1	11.3589724993626	TRUE
YCL005W_S241	YCL005W	LDB16	S241	S	241	TA	TA.50_1	11.6448874192149	TRUE
YCL005W_S241	YCL005W	LDB16	S241	S	241	SP	SP.62_1	11.7339993427881	TRUE
YCL005W_S241	YCL005W	LDB16	S241	S	241	DY	DY.73_1	11.5015904735521	TRUE
YCL005W_S241	YCL005W	LDB16	S241	S	241	NR	NR.85_1	13.4010763449378	TRUE
YCL005W_S241	YCL005W	LDB16	S241	S	241	CA	CA.4_1	13.0142421596797	TRUE
YCL005W_S241	YCL005W	LDB16	S241	S	241	TU	TU.16_1	13.9969458281858	TRUE
YCL005W_S241	YCL005W	LDB16	S241	S	241	HS42	HS42.28_1	14.3817308317069	FALSE
YCL005W_S241	YCL005W	LDB16	S241	S	241	NN	NN.40_1	13.7972540705763	FALSE
YCL005W_S241	YCL005W	LDB16	S241	S	241	AB	AB.52_1	12.5067264418939	FALSE
YCL005W_S241	YCL005W	LDB16	S241	S	241	C8	C8.64_1	13.0575178018753	TRUE
YCL005W_S241	YCL005W	LDB16	S241	S	241	CY	CY.75_1	14.1166423874462	FALSE
YCL005W_S241	YCL005W	LDB16	S241	S	241	VC	VC.87_1	11.5052032500676	TRUE
YCL005W_S241	YCL005W	LDB16	S241	S	241	H21	H21.7_1	14.4258609369138	FALSE
YCL005W_S241	YCL005W	LDB16	S241	S	241	MN	MN.19_1	14.7353683055461	FALSE
YCL005W_S241	YCL005W	LDB16	S241	S	241	UTF	UTF.32_1	13.6155650334144	FALSE
YCL005W_S241	YCL005W	LDB16	S241	S	241	GL	GL.43_1	15.1402898172262	FALSE
YCL005W_S241	YCL005W	LDB16	S241	S	241	FZ	FZ.55_1	14.9562171300405	FALSE
YCL005W_S241	YCL005W	LDB16	S241	S	241	C5	C5.66_1	11.9095386414525	TRUE
YCL005W_S241	YCL005W	LDB16	S241	S	241	BY	BY.78_1	13.2271714936171	FALSE
YCL005W_S241	YCL005W	LDB16	S241	S	241	UT	UT.31_1	13.3595446368193	TRUE
YCL005W_S241	YCL005W	LDB16	S241	S	241	ET	ET.8_1	15.3296031945711	FALSE
YCL005W_S241	YCL005W	LDB16	S241	S	241	ZN	ZN.20_1	13.1937278664911	FALSE
YCL005W_S241	YCL005W	LDB16	S241	S	241	PBS	PBS.33_1	13.9752980996198	FALSE
YCL005W_S241	YCL005W	LDB16	S241	S	241	RF	RF.44_1	15.1836461102012	FALSE
YCL005W_S241	YCL005W	LDB16	S241	S	241	HS37	HS37.56_1	14.7936263896594	FALSE
YCL005W_S241	YCL005W	LDB16	S241	S	241	C3	C3.67_1	15.5564879752823	FALSE
YCL005W_S241	YCL005W	LDB16	S241	S	241	HU2	HU2.79_1	14.1928039308661	FALSE
YCL005W_S241	YCL005W	LDB16	S241	S	241	FA	FA.90_1	13.1819359680972	TRUE
YCL012C_S71	YCL012C	YCL012C	S71	S	71	FA	FA.90_2	15.764850064887	FALSE
YCL012C_S71	YCL012C	YCL012C	S71	S	71	I5	I5.101_2	14.0708737558308	TRUE
YCL012C_S71	YCL012C	YCL012C	S71	S	71	CA	CA.4_3	16.1337754889361	FALSE
YCL012C_S71	YCL012C	YCL012C	S71	S	71	BU	BU.14_3	14.4502489478286	TRUE
YCL012C_S71	YCL012C	YCL012C	S71	S	71	NN	NN.40_3	13.57504589119	TRUE
YCL012C_S71	YCL012C	YCL012C	S71	S	71	PQ	PQ.51_3	14.4420478833416	FALSE
YCL012C_S71	YCL012C	YCL012C	S71	S	71	DG	DG.80_2	16.1221090470072	FALSE
YCL012C_S71	YCL012C	YCL012C	S71	S	71	FY	FY.91_2	14.2722149168274	TRUE
YCL012C_S71	YCL012C	YCL012C	S71	S	71	I7	I7.102_2	12.221714113882	TRUE
YCL012C_S71	YCL012C	YCL012C	S71	S	71	SO	SO.5_3	11.9989658222325	TRUE
YCL012C_S71	YCL012C	YCL012C	S71	S	71	FE	FE.15_3	13.2879400824564	TRUE
YCL012C_S71	YCL012C	YCL012C	S71	S	71	HS42	HS42.28_3	13.8466654581866	TRUE
YCL012C_S71	YCL012C	YCL012C	S71	S	71	CN	CN.41_3	13.8849088547458	TRUE
YCL012C_S71	YCL012C	YCL012C	S71	S	71	AB	AB.52_3	13.6812077998416	TRUE
YCL012C_S71	YCL012C	YCL012C	S71	S	71	SZ	SZ.81_2	16.7813694572908	FALSE
YCL012C_S71	YCL012C	YCL012C	S71	S	71	DT	DT.6_3	8.76159061990156	TRUE
YCL012C_S71	YCL012C	YCL012C	S71	S	71	TU	TU.16_3	10.4414288817089	TRUE
YCL012C_S71	YCL012C	YCL012C	S71	S	71	AF	AF.29_3	13.3340395440787	TRUE
YCL012C_S71	YCL012C	YCL012C	S71	S	71	CG	CG.42_3	12.0374306667712	TRUE
YCL012C_S71	YCL012C	YCL012C	S71	S	71	CV	CV.92_2	16.5687055259985	FALSE
YCL012C_S71	YCL012C	YCL012C	S71	S	71	H21	H21.7_3	14.2898219156297	FALSE
YCL012C_S71	YCL012C	YCL012C	S71	S	71	CS18	CS18.30_3	10.1532400373598	TRUE
YCL012C_S71	YCL012C	YCL012C	S71	S	71	CZ	CZ.93_2	15.3703899701317	FALSE
YCL012C_S71	YCL012C	YCL012C	S71	S	71	OA	OA.105_2	11.3654358237214	TRUE
YCL012C_S71	YCL012C	YCL012C	S71	S	71	MN	MN.19_3	14.2729299324291	FALSE
YCL012C_S71	YCL012C	YCL012C	S71	S	71	UTF	UTF.32_3	14.1367514520684	FALSE
YCL012C_S71	YCL012C	YCL012C	S71	S	71	RF	RF.44_3	15.0747835860928	FALSE
YCL012C_S71	YCL012C	YCL012C	S71	S	71	AZ	AZ.84_2	12.8347304551478	FALSE
YCL012C_S71	YCL012C	YCL012C	S71	S	71	ZC	ZC.94_2	14.9273313150745	FALSE
YCL012C_S71	YCL012C	YCL012C	S71	S	71	HS48	HS48.106_2	10.8622032857687	TRUE
YCL012C_S71	YCL012C	YCL012C	S71	S	71	ZN	ZN.20_3	14.6032948640104	FALSE
YCL012C_S71	YCL012C	YCL012C	S71	S	71	PBS	PBS.33_3	14.9654263867502	FALSE
YCL012C_S71	YCL012C	YCL012C	S71	S	71	NR	NR.85_2	15.3548037572571	FALSE
YCL012C_S71	YCL012C	YCL012C	S71	S	71	EB	EB.95_2	16.4448055441181	FALSE
YCL012C_S71	YCL012C	YCL012C	S71	S	71	SD	SD.9_3	14.8409402406209	FALSE
YCL012C_S71	YCL012C	YCL012C	S71	S	71	CO	CO.21_3	16.1953551751056	FALSE
YCL012C_S71	YCL012C	YCL012C	S71	S	71	NG	NG.34_3	14.1795192809315	FALSE
YCL012C_S71	YCL012C	YCL012C	S71	S	71	DM	DM.45_3	9.96849270843385	TRUE
YCL012C_S71	YCL012C	YCL012C	S71	S	71	NO2	NO2.57_3	13.5191836485016	FALSE
YCL012C_S71	YCL012C	YCL012C	S71	S	71	BZ	BZ.86_2	14.0697993974162	FALSE
YCL012C_S71	YCL012C	YCL012C	S71	S	71	UT	UT.108_2	14.7414850967613	FALSE
YCL012C_S71	YCL012C	YCL012C	S71	S	71	H2O1	H2O1.10_3	13.6311093415546	FALSE
YCL012C_S71	YCL012C	YCL012C	S71	S	71	CF	CF.22_3	15.8228543542638	FALSE
YCL012C_S71	YCL012C	YCL012C	S71	S	71	LG	LG.35_3	13.7404978654341	FALSE
YCL012C_S71	YCL012C	YCL012C	S71	S	71	NY	NY.46_3	13.6688801983888	FALSE
YCL012C_S71	YCL012C	YCL012C	S71	S	71	LP	LP.58_3	13.5754740601809	FALSE
YCL012C_S71	YCL012C	YCL012C	S71	S	71	VC	VC.87_2	14.9380230534198	FALSE
YCL012C_S71	YCL012C	YCL012C	S71	S	71	DI	DI.97_2	15.0650775360988	FALSE
YCL012C_S71	YCL012C	YCL012C	S71	S	71	UT	UT.109_2	13.9848058417036	FALSE
YCL012C_S71	YCL012C	YCL012C	S71	S	71	MS	MS.11_3	14.6916763340095	FALSE
YCL012C_S71	YCL012C	YCL012C	S71	S	71	DP	DP.36_3	15.3877239371327	FALSE
YCL012C_S71	YCL012C	YCL012C	S71	S	71	CP	CP.47_3	14.278636883268	FALSE
YCL012C_S71	YCL012C	YCL012C	S71	S	71	NO	NO.59_3	15.2677755776464	FALSE
YCL012C_S71	YCL012C	YCL012C	S71	S	71	WT	WT.88_2	15.0192523985261	FALSE
YCL012C_S71	YCL012C	YCL012C	S71	S	71	MD	MD.98_2	15.4421916524363	FALSE
YCL012C_S71	YCL012C	YCL012C	S71	S	71	NC	NC.1_3	15.5704892305439	FALSE
YCL012C_S71	YCL012C	YCL012C	S71	S	71	MT	MT.12_3	14.1727349874395	FALSE
YCL012C_S71	YCL012C	YCL012C	S71	S	71	AA	AA.24_3	14.0136913514402	FALSE
YCL012C_S71	YCL012C	YCL012C	S71	S	71	CW	CW.37_3	12.4519301829989	FALSE
YCL012C_S71	YCL012C	YCL012C	S71	S	71	EC	EC.48_3	14.3013461389791	FALSE
YCL012C_S71	YCL012C	YCL012C	S71	S	71	CS23	CS23.60_3	14.1912217425381	FALSE
YCL012C_S71	YCL012C	YCL012C	S71	S	71	AN	AN.89_2	14.1658320111869	FALSE
YCL012C_S71	YCL012C	YCL012C	S71	S	71	KA	KA.99_2	13.8105386508702	FALSE
YCL012C_S71	YCL012C	YCL012C	S71	S	71	KC	KC.2_3	14.7944565561936	FALSE
YCL012C_S71	YCL012C	YCL012C	S71	S	71	P8	P8.13_3	13.3113957359721	FALSE
YCL012C_S71	YCL012C	YCL012C	S71	S	71	CX	CX.25_3	13.7130517714275	FALSE
YCL012C_S71	YCL012C	YCL012C	S71	S	71	EA	EA.38_3	14.308123028473	FALSE
YCL012C_S71	YCL012C	YCL012C	S71	S	71	RN	RN.49_3	13.7870818087838	FALSE
YCL012C_S71	YCL012C	YCL012C	S71	S	71	AF2	AF2.61_3	15.0583853248661	FALSE
YCL012C_S71	YCL012C	YCL012C	S71	S	71	UT	UT.31_2	13.7686205320457	FALSE
YCL012C_S71	YCL012C	YCL012C	S71	S	71	I3	I3.100_2	12.8254473786945	FALSE
YCL012C_S71	YCL012C	YCL012C	S71	S	71	UT	UT.3_3	10.1983997831006	TRUE
YCL012C_S71	YCL012C	YCL012C	S71	S	71	RP	RP.26_3	14.2853484840087	FALSE
YCL012C_S71	YCL012C	YCL012C	S71	S	71	TA	TA.50_3	11.9970663683531	FALSE
YCL012C_S71	YCL012C	YCL012C	S71	S	71	SP	SP.62_3	11.6617236780287	FALSE
YCL012C_S71	YCL012C	YCL012C	S71	S	71	YC	YC.104_2	13.3504850288056	TRUE
YCL012C_S71	YCL012C	YCL012C	S71	S	71	BM	BM.18_3	14.2593804488593	FALSE
YCL012C_S71	YCL012C	YCL012C	S71	S	71	ST	ST.54_3	14.7985196878675	FALSE
YCL012C_S71	YCL012C	YCL012C	S71	S	71	OA	OA.105_1	13.2714732768447	FALSE
YCL012C_S71	YCL012C	YCL012C	S71	S	71	ET	ET.8_2	13.2778598696809	FALSE
YCL012C_S71	YCL012C	YCL012C	S71	S	71	CO	CO.21_2	8.28888585371092	TRUE
YCL012C_S71	YCL012C	YCL012C	S71	S	71	PBS	PBS.33_2	14.9120769380749	FALSE
YCL012C_S71	YCL012C	YCL012C	S71	S	71	DM	DM.45_2	13.757097352117	FALSE
YCL012C_S71	YCL012C	YCL012C	S71	S	71	HS37	HS37.56_2	13.2755980387992	FALSE
YCL012C_S71	YCL012C	YCL012C	S71	S	71	C3	C3.67_2	14.2197106400612	FALSE
YCL012C_S71	YCL012C	YCL012C	S71	S	71	MS	MS.11_2	13.7924083083327	FALSE
YCL012C_S71	YCL012C	YCL012C	S71	S	71	AA	AA.24_2	11.8970975117303	FALSE
YCL012C_S71	YCL012C	YCL012C	S71	S	71	DP	DP.36_2	14.8240449286443	FALSE
YCL012C_S71	YCL012C	YCL012C	S71	S	71	CP	CP.47_2	14.0393148836728	FALSE
YCL012C_S71	YCL012C	YCL012C	S71	S	71	NO	NO.59_2	14.374586636792	FALSE
YCL012C_S71	YCL012C	YCL012C	S71	S	71	AY	AY.70_2	14.4263855950055	FALSE
YCL012C_S71	YCL012C	YCL012C	S71	S	71	UT	UT.3_2	14.6340791522385	FALSE
YCL012C_S71	YCL012C	YCL012C	S71	S	71	FE	FE.15_2	14.081189437979999	FALSE
YCL012C_S71	YCL012C	YCL012C	S71	S	71	HS42	HS42.28_2	13.751312738145	FALSE
YCL012C_S71	YCL012C	YCL012C	S71	S	71	NN	NN.40_2	14.504496123729	FALSE
YCL012C_S71	YCL012C	YCL012C	S71	S	71	PQ	PQ.51_2	14.4885342825897	FALSE
YCL012C_S71	YCL012C	YCL012C	S71	S	71	FP	FP.74_2	14.5148963981958	FALSE
YCL012C_S71	YCL012C	YCL012C	S71	S	71	H21	H21.7_2	13.7220290753284	FALSE
YCL012C_S71	YCL012C	YCL012C	S71	S	71	ZN	ZN.20_2	13.9620826707811	FALSE
YCL012C_S71	YCL012C	YCL012C	S71	S	71	UTF	UTF.32_2	14.9301501296303	FALSE
YCL012C_S71	YCL012C	YCL012C	S71	S	71	RF	RF.44_2	13.9506105575496	FALSE
YCL012C_S71	YCL012C	YCL012C	S71	S	71	FZ	FZ.55_2	14.3381707705681	FALSE
YCL012C_S71	YCL012C	YCL012C	S71	S	71	BY	BY.78_2	15.7608924582392	FALSE
YCL012C_S71	YCL012C	YCL012C	S71	S	71	ZC	ZC.94_1	14.3119624674863	FALSE
YCL012C_S71	YCL012C	YCL012C	S71	S	71	HS48	HS48.106_1	11.7889357213911	FALSE
YCL012C_S71	YCL012C	YCL012C	S71	S	71	SD	SD.9_2	14.6570509904385	FALSE
YCL012C_S71	YCL012C	YCL012C	S71	S	71	CF	CF.22_2	14.3740273639854	FALSE
YCL012C_S71	YCL012C	YCL012C	S71	S	71	NG	NG.34_2	14.7893692238138	FALSE
YCL012C_S71	YCL012C	YCL012C	S71	S	71	NO2	NO2.57_2	14.3021740851941	FALSE
YCL012C_S71	YCL012C	YCL012C	S71	S	71	OY	OY.68_2	14.8200118724658	FALSE
YCL012C_S71	YCL012C	YCL012C	S71	S	71	UT	UT.109_1	12.235267889975	FALSE
YCL012C_S71	YCL012C	YCL012C	S71	S	71	MT	MT.12_2	14.34118082269	FALSE
YCL012C_S71	YCL012C	YCL012C	S71	S	71	CX	CX.25_2	13.157064009972	FALSE
YCL012C_S71	YCL012C	YCL012C	S71	S	71	CW	CW.37_2	13.0652915107115	FALSE
YCL012C_S71	YCL012C	YCL012C	S71	S	71	EC	EC.48_2	14.7809005712833	FALSE
YCL012C_S71	YCL012C	YCL012C	S71	S	71	CS23	CS23.60_2	15.0523445259835	FALSE
YCL012C_S71	YCL012C	YCL012C	S71	S	71	LA	LA.71_2	16.0355262745865	FALSE
YCL012C_S71	YCL012C	YCL012C	S71	S	71	KC	KC.2_2	15.4349688505501	FALSE
YCL012C_S71	YCL012C	YCL012C	S71	S	71	BU	BU.14_2	14.2984852364785	FALSE
YCL012C_S71	YCL012C	YCL012C	S71	S	71	YP	YP.27_2	14.166821909679	FALSE
YCL012C_S71	YCL012C	YCL012C	S71	S	71	TA	TA.50_2	14.3738142027804	FALSE
YCL012C_S71	YCL012C	YCL012C	S71	S	71	SP	SP.62_2	7.83764174757842	TRUE
YCL012C_S71	YCL012C	YCL012C	S71	S	71	DY	DY.73_2	14.9432466019111	FALSE
YCL012C_S71	YCL012C	YCL012C	S71	S	71	CA	CA.4_2	12.1197562008727	FALSE
YCL012C_S71	YCL012C	YCL012C	S71	S	71	TU	TU.16_2	14.2468761212912	FALSE
YCL012C_S71	YCL012C	YCL012C	S71	S	71	AF	AF.29_2	14.6083874251357	FALSE
YCL012C_S71	YCL012C	YCL012C	S71	S	71	AB	AB.52_2	13.0930356766106	FALSE
YCL012C_S71	YCL012C	YCL012C	S71	S	71	DC	DC.63_2	12.8760765293477	FALSE
YCL012C_S71	YCL012C	YCL012C	S71	S	71	CY	CY.75_2	14.8240007636389	FALSE
YCL012C_S71	YCL012C	YCL012C	S71	S	71	EB	EB.95_1	13.4799523349378	FALSE
YCL012C_S71	YCL012C	YCL012C	S71	S	71	UT	UT.3_7	13.4073387996093	FALSE
YCL012C_S71	YCL012C	YCL012C	S71	S	71	H2O1	H2O1.10_2	13.1572815988494	FALSE
YCL012C_S71	YCL012C	YCL012C	S71	S	71	HU	HU.23_2	14.3603601408591	FALSE
YCL012C_S71	YCL012C	YCL012C	S71	S	71	LG	LG.35_2	14.4881275805591	FALSE
YCL012C_S71	YCL012C	YCL012C	S71	S	71	LP	LP.58_2	14.3121273191208	FALSE
YCL012C_S71	YCL012C	YCL012C	S71	S	71	NC	NC.1_2	14.398160798965	FALSE
YCL012C_S71	YCL012C	YCL012C	S71	S	71	P8	P8.13_2	13.8192821565822	FALSE
YCL012C_S71	YCL012C	YCL012C	S71	S	71	RP	RP.26_2	13.6215829517579	FALSE
YCL012C_S71	YCL012C	YCL012C	S71	S	71	EA	EA.38_2	14.0928625304865	FALSE
YCL012C_S71	YCL012C	YCL012C	S71	S	71	RN	RN.49_2	13.8234998582713	FALSE
YCL012C_S71	YCL012C	YCL012C	S71	S	71	AF2	AF2.61_2	14.1348401075509	FALSE
YCL012C_S71	YCL012C	YCL012C	S71	S	71	CM	CM.72_2	13.9401402974794	FALSE
YCL012C_S71	YCL012C	YCL012C	S71	S	71	SO	SO.5_2	12.7147525984553	FALSE
YCL012C_S71	YCL012C	YCL012C	S71	S	71	BM	BM.18_2	13.002107445565	FALSE
YCL012C_S71	YCL012C	YCL012C	S71	S	71	CG	CG.42_2	14.5013156214745	FALSE
YCL012C_S71	YCL012C	YCL012C	S71	S	71	MY	MY.53_2	13.6919009115381	FALSE
YCL012C_S71	YCL012C	YCL012C	S71	S	71	CI	CI.76_2	14.8796590880644	FALSE
YCL012C_S71	YCL012C	YCL012C	S71	S	71	DT	DT.6_2	14.6114330695662	FALSE
YCL012C_S71	YCL012C	YCL012C	S71	S	71	MN	MN.19_2	13.1069640131063	FALSE
YCL012C_S71	YCL012C	YCL012C	S71	S	71	CS18	CS18.30_2	14.9207769177315	FALSE
YCL012C_S71	YCL012C	YCL012C	S71	S	71	GL	GL.43_2	14.9910380081948	FALSE
YCL012C_S71	YCL012C	YCL012C	S71	S	71	ST	ST.54_2	13.1429690358923	FALSE
YCL012C_S71	YCL012C	YCL012C	S71	S	71	VY	VY.77_2	13.6186745013234	FALSE
YCL012C_S71	YCL012C	YCL012C	S71	S	71	C7	C7.65_4	13.281260633547	FALSE
YCL012C_S71	YCL012C	YCL012C	S71	S	71	CI	CI.76_4	15.0835837143243	FALSE
YCL012C_S71	YCL012C	YCL012C	S71	S	71	WT	WT.88_4	14.8512157570415	FALSE
YCL012C_S71	YCL012C	YCL012C	S71	S	71	MD	MD.98_4	15.108850976841	FALSE
YCL012C_S71	YCL012C	YCL012C	S71	S	71	KC	KC.2_5	14.5917349445401	FALSE
YCL012C_S71	YCL012C	YCL012C	S71	S	71	BU	BU.14_5	14.4089653414502	FALSE
YCL012C_S71	YCL012C	YCL012C	S71	S	71	CX	CX.25_5	13.5255850805933	FALSE
YCL012C_S71	YCL012C	YCL012C	S71	S	71	NO2	NO2.57_4	14.8146564148588	FALSE
YCL012C_S71	YCL012C	YCL012C	S71	S	71	DG	DG.80_4	15.2793361890911	FALSE
YCL012C_S71	YCL012C	YCL012C	S71	S	71	FY	FY.91_4	10.7814180685255	TRUE
YCL012C_S71	YCL012C	YCL012C	S71	S	71	I7	I7.102_4	13.8637454514872	FALSE
YCL012C_S71	YCL012C	YCL012C	S71	S	71	DT	DT.6_5	14.5194594122686	FALSE
YCL012C_S71	YCL012C	YCL012C	S71	S	71	MN	MN.19_5	14.8496743208422	FALSE
YCL012C_S71	YCL012C	YCL012C	S71	S	71	AF	AF.29_5	14.7067550791662	FALSE
YCL012C_S71	YCL012C	YCL012C	S71	S	71	TA	TA.50_4	15.2809692271953	FALSE
YCL012C_S71	YCL012C	YCL012C	S71	S	71	DY	DY.73_4	14.7354913776348	FALSE
YCL012C_S71	YCL012C	YCL012C	S71	S	71	NR	NR.85_4	15.4214331283755	FALSE
YCL012C_S71	YCL012C	YCL012C	S71	S	71	EB	EB.95_4	15.0659667548891	FALSE
YCL012C_S71	YCL012C	YCL012C	S71	S	71	UT	UT.108_4	15.5015459917845	FALSE
YCL012C_S71	YCL012C	YCL012C	S71	S	71	MS	MS.11_5	12.8640624696294	FALSE
YCL012C_S71	YCL012C	YCL012C	S71	S	71	HU	HU.23_5	13.7176309668231	FALSE
YCL012C_S71	YCL012C	YCL012C	S71	S	71	PQ	PQ.51_4	8.09776716634974	TRUE
YCL012C_S71	YCL012C	YCL012C	S71	S	71	DC	DC.63_4	11.9982384661601	FALSE
YCL012C_S71	YCL012C	YCL012C	S71	S	71	FP	FP.74_4	15.2590349012355	FALSE
YCL012C_S71	YCL012C	YCL012C	S71	S	71	BZ	BZ.86_4	15.2814534083709	FALSE
YCL012C_S71	YCL012C	YCL012C	S71	S	71	UT	UT.109_4	15.0132096452277	FALSE
YCL012C_S71	YCL012C	YCL012C	S71	S	71	MT	MT.12_5	15.8044365106426	FALSE
YCL012C_S71	YCL012C	YCL012C	S71	S	71	EC	EC.48_4	9.67330729558736	TRUE
YCL012C_S71	YCL012C	YCL012C	S71	S	71	CS23	CS23.60_4	14.6310125603726	FALSE
YCL012C_S71	YCL012C	YCL012C	S71	S	71	LA	LA.71_4	15.6413171916185	FALSE
YCL012C_S71	YCL012C	YCL012C	S71	S	71	SA	SA.83_4	15.723405678844	FALSE
YCL012C_S71	YCL012C	YCL012C	S71	S	71	OA	OA.105_4	8.66915131259893	TRUE
YCL012C_S71	YCL012C	YCL012C	S71	S	71	SD	SD.9_5	15.424926397878	FALSE
YCL012C_S71	YCL012C	YCL012C	S71	S	71	CO	CO.21_5	14.963260786516	FALSE
YCL012C_S71	YCL012C	YCL012C	S71	S	71	AB	AB.52_4	10.1223756714772	TRUE
YCL012C_S71	YCL012C	YCL012C	S71	S	71	C8	C8.64_4	14.7422233730673	FALSE
YCL012C_S71	YCL012C	YCL012C	S71	S	71	DI	DI.97_4	15.0662422975	FALSE
YCL012C_S71	YCL012C	YCL012C	S71	S	71	NC	NC.1_5	13.9675141022912	FALSE
YCL012C_S71	YCL012C	YCL012C	S71	S	71	P8	P8.13_5	15.46258172588	FALSE
YCL012C_S71	YCL012C	YCL012C	S71	S	71	AA	AA.24_5	15.0376954018227	FALSE
YCL012C_S71	YCL012C	YCL012C	S71	S	71	HS37	HS37.56_4	10.1458429232143	TRUE
YCL012C_S71	YCL012C	YCL012C	S71	S	71	OY	OY.68_4	14.7693502033863	FALSE
YCL012C_S71	YCL012C	YCL012C	S71	S	71	HU2	HU2.79_4	15.7634136838763	FALSE
YCL012C_S71	YCL012C	YCL012C	S71	S	71	FA	FA.90_4	15.3126728845775	FALSE
YCL012C_S71	YCL012C	YCL012C	S71	S	71	I5	I5.101_4	14.5866573202397	FALSE
YCL012C_S71	YCL012C	YCL012C	S71	S	71	SO	SO.5_5	13.5063897269883	FALSE
YCL012C_S71	YCL012C	YCL012C	S71	S	71	BM	BM.18_5	15.1829951279524	FALSE
YCL012C_S71	YCL012C	YCL012C	S71	S	71	HS42	HS42.28_5	14.9096608997363	FALSE
YCL012C_S71	YCL012C	YCL012C	S71	S	71	NO	NO.59_4	9.78777992929573	TRUE
YCL012C_S71	YCL012C	YCL012C	S71	S	71	AY	AY.70_4	15.443233966148	FALSE
YCL012C_S71	YCL012C	YCL012C	S71	S	71	SH	SH.82_4	15.6155011905027	FALSE
YCL012C_S71	YCL012C	YCL012C	S71	S	71	CZ	CZ.93_4	13.7646010554079	FALSE
YCL012C_S71	YCL012C	YCL012C	S71	S	71	YC	YC.104_4	14.3539116168558	FALSE
YCL012C_S71	YCL012C	YCL012C	S71	S	71	ET	ET.8_5	14.5201044949609	FALSE
YCL012C_S71	YCL012C	YCL012C	S71	S	71	ZN	ZN.20_5	11.6339279157159	TRUE
YCL012C_S71	YCL012C	YCL012C	S71	S	71	UTF	UTF.32_5	15.1533617253883	FALSE
YCL012C_S71	YCL012C	YCL012C	S71	S	71	CM	CM.72_4	13.134591754994	FALSE
YCL012C_S71	YCL012C	YCL012C	S71	S	71	AZ	AZ.84_4	15.1324250843686	FALSE
YCL012C_S71	YCL012C	YCL012C	S71	S	71	ZC	ZC.94_4	16.121814176457	FALSE
YCL012C_S71	YCL012C	YCL012C	S71	S	71	HS48	HS48.106_4	12.1159146448595	FALSE
YCL012C_S71	YCL012C	YCL012C	S71	S	71	H2O1	H2O1.10_5	10.7051434462801	TRUE
YCL012C_S71	YCL012C	YCL012C	S71	S	71	CF	CF.22_5	15.3476066783265	FALSE
YCL012C_S71	YCL012C	YCL012C	S71	S	71	ST	ST.54_4	10.7983720868052	TRUE
YCL012C_S71	YCL012C	YCL012C	S71	S	71	C5	C5.66_4	12.0955703667348	FALSE
YCL012C_S71	YCL012C	YCL012C	S71	S	71	VY	VY.77_4	16.2050748097583	FALSE
YCL012C_S71	YCL012C	YCL012C	S71	S	71	AN	AN.89_4	14.587243249657	FALSE
YCL012C_S71	YCL012C	YCL012C	S71	S	71	UT	UT.3_5	13.6129334359985	FALSE
YCL012C_S71	YCL012C	YCL012C	S71	S	71	FE	FE.15_5	13.4809919266252	FALSE
YCL012C_S71	YCL012C	YCL012C	S71	S	71	RP	RP.26_5	15.3910709786698	FALSE
YCL012C_S71	YCL012C	YCL012C	S71	S	71	FZ	FZ.55_4	14.5596735333118	FALSE
YCL012C_S71	YCL012C	YCL012C	S71	S	71	C3	C3.67_4	16.0625672810184	FALSE
YCL012C_S71	YCL012C	YCL012C	S71	S	71	BY	BY.78_4	15.8014201841867	FALSE
YCL012C_S71	YCL012C	YCL012C	S71	S	71	UT	UT.31_4	13.1098088773197	FALSE
YCL012C_S71	YCL012C	YCL012C	S71	S	71	I3	I3.100_4	14.4026637378005	FALSE
YCL012C_S71	YCL012C	YCL012C	S71	S	71	CA	CA.4_5	15.1699470918615	FALSE
YCL012C_S71	YCL012C	YCL012C	S71	S	71	TU	TU.16_5	14.4206257294851	FALSE
YCL012C_S71	YCL012C	YCL012C	S71	S	71	YP	YP.27_5	15.5609209001304	FALSE
YCL012C_S71	YCL012C	YCL012C	S71	S	71	LP	LP.58_4	14.9779543509103	FALSE
YCL012C_S71	YCL012C	YCL012C	S71	S	71	SZ	SZ.81_4	15.4475492975387	FALSE
YCL012C_S71	YCL012C	YCL012C	S71	S	71	CV	CV.92_4	15.6846964584833	FALSE
YCL012C_S71	YCL012C	YCL012C	S71	S	71	H21	H21.7_5	13.5376852406732	FALSE
YCL012C_S71	YCL012C	YCL012C	S71	S	71	CS18	CS18.30_5	12.9834915958047	FALSE
YCL012C_S71	YCL012C	YCL012C	S71	S	71	PBS	PBS.33_5	16.1083799987644	FALSE
YCL012C_S71	YCL012C	YCL012C	S71	S	71	C3	C3.67_5	15.6008399013361	FALSE
YCL012C_S71	YCL012C	YCL012C	S71	S	71	HU2	HU2.79_5	16.1772786587509	FALSE
YCL012C_S71	YCL012C	YCL012C	S71	S	71	FA	FA.90_5	13.2296631707872	TRUE
YCL012C_S71	YCL012C	YCL012C	S71	S	71	NO	NO.59_5	14.0710884484371	FALSE
YCL012C_S71	YCL012C	YCL012C	S71	S	71	LA	LA.71_5	13.8654886515762	TRUE
YCL012C_S71	YCL012C	YCL012C	S71	S	71	SA	SA.83_5	15.3409081444585	FALSE
YCL012C_S71	YCL012C	YCL012C	S71	S	71	ZC	ZC.94_5	11.3236695164267	TRUE
YCL012C_S71	YCL012C	YCL012C	S71	S	71	CS23	CS23.60_5	12.1453323611512	TRUE
YCL012C_S71	YCL012C	YCL012C	S71	S	71	CM	CM.72_5	14.7251036767586	FALSE
YCL012C_S71	YCL012C	YCL012C	S71	S	71	AZ	AZ.84_5	15.7969559943608	FALSE
YCL012C_S71	YCL012C	YCL012C	S71	S	71	EB	EB.95_5	16.3125806860788	FALSE
YCL012C_S71	YCL012C	YCL012C	S71	S	71	SD	SD.9_6	15.1348011631553	FALSE
YCL012C_S71	YCL012C	YCL012C	S71	S	71	GL	GL.43_5	5.6150405020809	TRUE
YCL012C_S71	YCL012C	YCL012C	S71	S	71	FZ	FZ.55_5	12.4274545299445	TRUE
YCL012C_S71	YCL012C	YCL012C	S71	S	71	C5	C5.66_5	15.4647669298529	FALSE
YCL012C_S71	YCL012C	YCL012C	S71	S	71	BY	BY.78_5	16.8173388315713	FALSE
YCL012C_S71	YCL012C	YCL012C	S71	S	71	UT	UT.31_5	15.3146310368853	FALSE
YCL012C_S71	YCL012C	YCL012C	S71	S	71	I3	I3.100_5	14.1723516924117	FALSE
YCL012C_S71	YCL012C	YCL012C	S71	S	71	UT	UT.3_6	15.0821458518606	FALSE
YCL012C_S71	YCL012C	YCL012C	S71	S	71	FE	FE.15_6	14.0003805259445	FALSE
YCL012C_S71	YCL012C	YCL012C	S71	S	71	CN	CN.41_5	13.8468638528806	FALSE
YCL012C_S71	YCL012C	YCL012C	S71	S	71	MY	MY.53_5	13.5931917605112	FALSE
YCL012C_S71	YCL012C	YCL012C	S71	S	71	C8	C8.64_5	15.6810954458796	FALSE
YCL012C_S71	YCL012C	YCL012C	S71	S	71	CI	CI.76_5	15.7110623925785	FALSE
YCL012C_S71	YCL012C	YCL012C	S71	S	71	WT	WT.88_5	15.0638179496942	FALSE
YCL012C_S71	YCL012C	YCL012C	S71	S	71	KA	KA.99_5	15.8995700941441	FALSE
YCL012C_S71	YCL012C	YCL012C	S71	S	71	NC	NC.1_6	12.1456715300353	TRUE
YCL012C_S71	YCL012C	YCL012C	S71	S	71	P8	P8.13_6	14.8777412645826	FALSE
YCL012C_S71	YCL012C	YCL012C	S71	S	71	OY	OY.68_5	13.7896617036365	FALSE
YCL012C_S71	YCL012C	YCL012C	S71	S	71	DG	DG.80_5	10.8788259090819	TRUE
YCL012C_S71	YCL012C	YCL012C	S71	S	71	FY	FY.91_5	14.0140591961957	FALSE
YCL012C_S71	YCL012C	YCL012C	S71	S	71	I7	I7.102_5	12.5607408940452	FALSE
YCL012C_S71	YCL012C	YCL012C	S71	S	71	SO	SO.5_6	11.7260082199373	FALSE
YCL012C_S71	YCL012C	YCL012C	S71	S	71	EA	EA.38_5	15.7797540457462	FALSE
YCL012C_S71	YCL012C	YCL012C	S71	S	71	TA	TA.50_5	15.1595684687761	FALSE
YCL012C_S71	YCL012C	YCL012C	S71	S	71	AF2	AF2.61_5	15.5916771911745	FALSE
YCL012C_S71	YCL012C	YCL012C	S71	S	71	DY	DY.73_5	15.4168133668839	FALSE
YCL012C_S71	YCL012C	YCL012C	S71	S	71	NR	NR.85_5	15.4411495295234	FALSE
YCL012C_S71	YCL012C	YCL012C	S71	S	71	HS48	HS48.106_5	13.925993643945	FALSE
YCL012C_S71	YCL012C	YCL012C	S71	S	71	H2O1	H2O1.10_6	14.4559387449329	FALSE
YCL012C_S71	YCL012C	YCL012C	S71	S	71	CP	CP.47_5	7.04981150573702	TRUE
YCL012C_S71	YCL012C	YCL012C	S71	S	71	LP	LP.58_5	15.3934024217345	FALSE
YCL012C_S71	YCL012C	YCL012C	S71	S	71	AY	AY.70_5	12.8379532194753	FALSE
YCL012C_S71	YCL012C	YCL012C	S71	S	71	SH	SH.82_5	15.9532279154209	FALSE
YCL012C_S71	YCL012C	YCL012C	S71	S	71	CZ	CZ.93_5	15.6657569667515	FALSE
YCL012C_S71	YCL012C	YCL012C	S71	S	71	H21	H21.7_6	14.239754000641	FALSE
YCL012C_S71	YCL012C	YCL012C	S71	S	71	LG	LG.35_5	12.483330205919	TRUE
YCL012C_S71	YCL012C	YCL012C	S71	S	71	NY	NY.46_5	13.7594418407227	FALSE
YCL012C_S71	YCL012C	YCL012C	S71	S	71	NO2	NO2.57_5	14.4632600506715	FALSE
YCL012C_S71	YCL012C	YCL012C	S71	S	71	SZ	SZ.81_5	16.6765109042469	FALSE
YCL012C_S71	YCL012C	YCL012C	S71	S	71	I8	I8.103_5	14.7466175016014	FALSE
YCL012C_S71	YCL012C	YCL012C	S71	S	71	PQ	PQ.51_5	9.35253022430546	TRUE
YCL012C_S71	YCL012C	YCL012C	S71	S	71	SP	SP.62_5	13.5982600260895	FALSE
YCL012C_S71	YCL012C	YCL012C	S71	S	71	FP	FP.74_5	14.6235010903994	FALSE
YCL012C_S71	YCL012C	YCL012C	S71	S	71	BZ	BZ.86_5	15.8823850109925	FALSE
YCL012C_S71	YCL012C	YCL012C	S71	S	71	UT	UT.108_5	15.4478308500832	FALSE
YCL012C_S71	YCL012C	YCL012C	S71	S	71	MS	MS.11_6	15.2643760857603	FALSE
YCL012C_S71	YCL012C	YCL012C	S71	S	71	NN	NN.40_5	11.2316104360574	TRUE
YCL012C_S71	YCL012C	YCL012C	S71	S	71	AB	AB.52_5	12.1620082421773	TRUE
YCL012C_S71	YCL012C	YCL012C	S71	S	71	DC	DC.63_5	10.2278616287718	TRUE
YCL012C_S71	YCL012C	YCL012C	S71	S	71	CY	CY.75_5	16.2363154059661	FALSE
YCL012C_S71	YCL012C	YCL012C	S71	S	71	VC	VC.87_5	15.5008574415189	FALSE
YCL012C_S71	YCL012C	YCL012C	S71	S	71	MD	MD.98_5	16.5094271925286	FALSE
YCL012C_S71	YCL012C	YCL012C	S71	S	71	UT	UT.109_5	11.0606030839322	TRUE
YCL012C_S71	YCL012C	YCL012C	S71	S	71	MT	MT.12_6	14.8040832887717	FALSE
YCL012C_S71	YCL012C	YCL012C	S71	S	71	CG	CG.42_5	14.8394997837762	FALSE
YCL012C_S71	YCL012C	YCL012C	S71	S	71	ST	ST.54_5	13.5949679534574	FALSE
YCL012C_S71	YCL012C	YCL012C	S71	S	71	C7	C7.65_5	10.6081592681514	TRUE
YCL012C_S71	YCL012C	YCL012C	S71	S	71	VY	VY.77_5	11.6615367252461	TRUE
YCL012C_S71	YCL012C	YCL012C	S71	S	71	AN	AN.89_5	15.5227132806542	FALSE
YCL012C_S71	YCL012C	YCL012C	S71	S	71	KC	KC.2_6	14.311100501341	FALSE
YCL012C_S71	YCL012C	YCL012C	S71	S	71	BU	BU.14_6	15.2760530878611	FALSE
YCL012C_S71	YCL012C	YCL012C	S71	S	71	CF	CF.22_6	14.522752275742	FALSE
YCL012C_S71	YCL012C	YCL012C	S71	S	71	NG	NG.34_6	12.3117148582915	FALSE
YCL012C_S71	YCL012C	YCL012C	S71	S	71	NY	NY.46_6	14.9929897323603	FALSE
YCL012C_S71	YCL012C	YCL012C	S71	S	71	NO2	NO2.57_6	14.6310766877523	FALSE
YCL012C_S71	YCL012C	YCL012C	S71	S	71	DG	DG.80_6	15.2320787065662	FALSE
YCL012C_S71	YCL012C	YCL012C	S71	S	71	FA	FA.90_6	14.0122349235211	FALSE
YCL012C_S71	YCL012C	YCL012C	S71	S	71	I7	I7.102_6	13.6007132226	FALSE
YCL012C_S71	YCL012C	YCL012C	S71	S	71	YP	YP.27_6	13.2187796602876	FALSE
YCL012C_S71	YCL012C	YCL012C	S71	S	71	SP	SP.62_6	9.17368035726207	TRUE
YCL012C_S71	YCL012C	YCL012C	S71	S	71	FP	FP.74_6	14.4385872253635	FALSE
YCL012C_S71	YCL012C	YCL012C	S71	S	71	NR	NR.85_6	14.6016328920206	FALSE
YCL012C_S71	YCL012C	YCL012C	S71	S	71	EB	EB.95_6	15.0083189590546	FALSE
YCL012C_S71	YCL012C	YCL012C	S71	S	71	UT	UT.108_6	8.97701868216973	TRUE
YCL012C_S71	YCL012C	YCL012C	S71	S	71	HS42	HS42.28_6	13.9907677459783	FALSE
YCL012C_S71	YCL012C	YCL012C	S71	S	71	NN	NN.40_6	15.3890213834837	FALSE
YCL012C_S71	YCL012C	YCL012C	S71	S	71	PQ	PQ.51_6	14.7935156901008	FALSE
YCL012C_S71	YCL012C	YCL012C	S71	S	71	DC	DC.63_6	14.2909561969351	FALSE
YCL012C_S71	YCL012C	YCL012C	S71	S	71	CY	CY.75_6	14.5376415712746	FALSE
YCL012C_S71	YCL012C	YCL012C	S71	S	71	RP	RP.26_6	13.6051390915494	FALSE
YCL012C_S71	YCL012C	YCL012C	S71	S	71	EA	EA.38_6	15.4031473469827	FALSE
YCL012C_S71	YCL012C	YCL012C	S71	S	71	TA	TA.50_6	14.8973122629478	FALSE
YCL012C_S71	YCL012C	YCL012C	S71	S	71	DY	DY.73_6	14.7370663320635	FALSE
YCL012C_S71	YCL012C	YCL012C	S71	S	71	AZ	AZ.84_6	15.0188579957165	FALSE
YCL012C_S71	YCL012C	YCL012C	S71	S	71	ZC	ZC.94_6	15.5203551688628	FALSE
YCL012C_S71	YCL012C	YCL012C	S71	S	71	HU	HU.23_6	13.4443456092005	FALSE
YCL012C_S71	YCL012C	YCL012C	S71	S	71	LG	LG.35_6	14.4452180131752	FALSE
YCL012C_S71	YCL012C	YCL012C	S71	S	71	CP	CP.47_6	14.3962932679054	FALSE
YCL012C_S71	YCL012C	YCL012C	S71	S	71	LP	LP.58_6	15.2019607354652	FALSE
YCL012C_S71	YCL012C	YCL012C	S71	S	71	AY	AY.70_6	14.1198655807293	FALSE
YCL012C_S71	YCL012C	YCL012C	S71	S	71	FY	FY.91_6	14.3371947998435	FALSE
YCL012C_S71	YCL012C	YCL012C	S71	S	71	I8	I8.103_6	11.3761409942786	FALSE
YCL012C_S71	YCL012C	YCL012C	S71	S	71	TU	TU.16_6	13.5140895869743	FALSE
YCL012C_S71	YCL012C	YCL012C	S71	S	71	AF	AF.29_6	13.4874433415429	FALSE
YCL012C_S71	YCL012C	YCL012C	S71	S	71	CN	CN.41_6	12.8927142001024	FALSE
YCL012C_S71	YCL012C	YCL012C	S71	S	71	AB	AB.52_6	13.6976862076299	FALSE
YCL012C_S71	YCL012C	YCL012C	S71	S	71	C8	C8.64_6	11.7411282766039	FALSE
YCL012C_S71	YCL012C	YCL012C	S71	S	71	BZ	BZ.86_6	15.1915102784965	FALSE
YCL012C_S71	YCL012C	YCL012C	S71	S	71	DI	DI.97_6	12.7783749209229	FALSE
YCL012C_S71	YCL012C	YCL012C	S71	S	71	MN	MN.19_6	13.7565561642563	FALSE
YCL012C_S71	YCL012C	YCL012C	S71	S	71	UTF	UTF.32_6	15.126925825728	FALSE
YCL012C_S71	YCL012C	YCL012C	S71	S	71	GL	GL.43_6	15.2487152921263	FALSE
YCL012C_S71	YCL012C	YCL012C	S71	S	71	ST	ST.54_6	14.4489393025171	FALSE
YCL012C_S71	YCL012C	YCL012C	S71	S	71	C5	C5.66_6	12.6352710766257	FALSE
YCL012C_S71	YCL012C	YCL012C	S71	S	71	BY	BY.78_6	14.7130733810361	FALSE
YCL012C_S71	YCL012C	YCL012C	S71	S	71	WT	WT.88_6	14.7961709289797	FALSE
YCL012C_S71	YCL012C	YCL012C	S71	S	71	KA	KA.99_6	14.1503966900239	FALSE
YCL012C_S71	YCL012C	YCL012C	S71	S	71	CW	CW.37_6	13.8769467814385	FALSE
YCL012C_S71	YCL012C	YCL012C	S71	S	71	RN	RN.49_6	14.4070957280146	FALSE
YCL012C_S71	YCL012C	YCL012C	S71	S	71	CS23	CS23.60_6	14.3068531191157	FALSE
YCL012C_S71	YCL012C	YCL012C	S71	S	71	CM	CM.72_6	14.2197323063352	FALSE
YCL012C_S71	YCL012C	YCL012C	S71	S	71	SA	SA.83_6	15.2870130617292	FALSE
YCL012C_S71	YCL012C	YCL012C	S71	S	71	CS18	CS18.30_6	14.9458831816493	FALSE
YCL012C_S71	YCL012C	YCL012C	S71	S	71	CG	CG.42_6	15.3121303144862	FALSE
YCL012C_S71	YCL012C	YCL012C	S71	S	71	MY	MY.53_6	14.4647433633927	FALSE
YCL012C_S71	YCL012C	YCL012C	S71	S	71	C7	C7.65_6	14.4070698006166	FALSE
YCL012C_S71	YCL012C	YCL012C	S71	S	71	VY	VY.77_6	15.5492148501132	FALSE
YCL012C_S71	YCL012C	YCL012C	S71	S	71	VC	VC.87_6	14.7498593370048	FALSE
YCL012C_S71	YCL012C	YCL012C	S71	S	71	MD	MD.98_6	14.8161807052221	FALSE
YCL012C_S71	YCL012C	YCL012C	S71	S	71	ZN	ZN.20_6	14.0760417931241	FALSE
YCL012C_S71	YCL012C	YCL012C	S71	S	71	RF	RF.44_6	13.7323203634542	FALSE
YCL012C_S71	YCL012C	YCL012C	S71	S	71	FZ	FZ.55_6	8.95647114776535	TRUE
YCL012C_S71	YCL012C	YCL012C	S71	S	71	C3	C3.67_6	14.9539047121774	FALSE
YCL012C_S71	YCL012C	YCL012C	S71	S	71	AN	AN.89_6	14.7769484596115	FALSE
YCL012C_S71	YCL012C	YCL012C	S71	S	71	I3	I3.100_6	12.2629214211295	FALSE
YCL012C_S71	YCL012C	YCL012C	S71	S	71	CO	CO.21_6	13.7031912486087	FALSE
YCL012C_S71	YCL012C	YCL012C	S71	S	71	PBS	PBS.33_6	15.8004826895894	FALSE
YCL012C_S71	YCL012C	YCL012C	S71	S	71	DM	DM.45_6	14.3666887120466	FALSE
YCL012C_S71	YCL012C	YCL012C	S71	S	71	HS37	HS37.56_6	15.3500515608022	FALSE
YCL012C_S71	YCL012C	YCL012C	S71	S	71	OY	OY.68_6	14.0109728381194	FALSE
YCL012C_S71	YCL012C	YCL012C	S71	S	71	HU2	HU2.79_6	14.9467399525275	FALSE
YCL012C_S71	YCL012C	YCL012C	S71	S	71	UT	UT.31_6	14.2283152297548	FALSE
YCL012C_S71	YCL012C	YCL012C	S71	S	71	I5	I5.101_6	12.5138015687624	FALSE
YCL012C_S71	YCL012C	YCL012C	S71	S	71	AA	AA.24_6	12.7829623679326	FALSE
YCL012C_S71	YCL012C	YCL012C	S71	S	71	DP	DP.36_6	15.4871064169951	FALSE
YCL012C_S71	YCL012C	YCL012C	S71	S	71	NO	NO.59_6	15.2920582881786	FALSE
YCL012C_S71	YCL012C	YCL012C	S71	S	71	LA	LA.71_6	15.3955628701033	FALSE
YCL012C_S71	YCL012C	YCL012C	S71	S	71	SH	SH.82_6	13.3850849325976	FALSE
YCL012C_S71	YCL012C	YCL012C	S71	S	71	CV	CV.92_6	15.0245562419304	FALSE
YCL012C_S71	YCL012C	YCL012C	S71	S	71	YC	YC.104_6	9.25100677936693	TRUE
YCL012C_S71	YCL012C	YCL012C	S71	S	71	DG	DG.80_3	14.7867222714331	FALSE
YCL012C_S71	YCL012C	YCL012C	S71	S	71	FY	FY.91_3	14.613918394527	FALSE
YCL012C_S71	YCL012C	YCL012C	S71	S	71	I8	I8.103_3	13.4286338511587	FALSE
YCL012C_S71	YCL012C	YCL012C	S71	S	71	H21	H21.7_4	14.2292951971031	FALSE
YCL012C_S71	YCL012C	YCL012C	S71	S	71	BM	BM.18_4	12.9312196167077	FALSE
YCL012C_S71	YCL012C	YCL012C	S71	S	71	CS18	CS18.30_4	13.6660588221167	FALSE
YCL012C_S71	YCL012C	YCL012C	S71	S	71	GL	GL.43_4	14.8179301327251	FALSE
YCL012C_S71	YCL012C	YCL012C	S71	S	71	CM	CM.72_3	13.7439238849188	FALSE
YCL012C_S71	YCL012C	YCL012C	S71	S	71	SA	SA.83_3	14.3735697535133	FALSE
YCL012C_S71	YCL012C	YCL012C	S71	S	71	ZC	ZC.94_3	15.5397605234362	FALSE
YCL012C_S71	YCL012C	YCL012C	S71	S	71	HS48	HS48.106_3	14.2605650297783	FALSE
YCL012C_S71	YCL012C	YCL012C	S71	S	71	CO	CO.21_4	14.854033668688	FALSE
YCL012C_S71	YCL012C	YCL012C	S71	S	71	NG	NG.34_4	13.4228503870032	FALSE
YCL012C_S71	YCL012C	YCL012C	S71	S	71	NY	NY.46_4	12.4113447402204	FALSE
YCL012C_S71	YCL012C	YCL012C	S71	S	71	DY	DY.73_3	13.2236393328491	FALSE
YCL012C_S71	YCL012C	YCL012C	S71	S	71	AZ	AZ.84_3	14.2486803381241	FALSE
YCL012C_S71	YCL012C	YCL012C	S71	S	71	EB	EB.95_3	14.7101152694204	FALSE
YCL012C_S71	YCL012C	YCL012C	S71	S	71	UT	UT.108_3	13.3795246097872	FALSE
YCL012C_S71	YCL012C	YCL012C	S71	S	71	H2O1	H2O1.10_4	14.4350654486929	FALSE
YCL012C_S71	YCL012C	YCL012C	S71	S	71	CF	CF.22_4	13.5381133720946	FALSE
YCL012C_S71	YCL012C	YCL012C	S71	S	71	LG	LG.35_4	9.35045239924891	TRUE
YCL012C_S71	YCL012C	YCL012C	S71	S	71	CP	CP.47_4	13.8899823465611	FALSE
YCL012C_S71	YCL012C	YCL012C	S71	S	71	C3	C3.67_3	13.2746590494162	FALSE
YCL012C_S71	YCL012C	YCL012C	S71	S	71	BY	BY.78_3	13.5737199439861	FALSE
YCL012C_S71	YCL012C	YCL012C	S71	S	71	UT	UT.31_3	14.0342579279119	FALSE
YCL012C_S71	YCL012C	YCL012C	S71	S	71	I5	I5.101_3	13.503508648122	FALSE
YCL012C_S71	YCL012C	YCL012C	S71	S	71	SO	SO.5_4	13.7856900928612	FALSE
YCL012C_S71	YCL012C	YCL012C	S71	S	71	FE	FE.15_4	14.22190039646	FALSE
YCL012C_S71	YCL012C	YCL012C	S71	S	71	HS42	HS42.28_4	13.5814938480873	FALSE
YCL012C_S71	YCL012C	YCL012C	S71	S	71	CN	CN.41_4	13.99807973879	FALSE
YCL012C_S71	YCL012C	YCL012C	S71	S	71	LA	LA.71_3	13.0119110106318	FALSE
YCL012C_S71	YCL012C	YCL012C	S71	S	71	SH	SH.82_3	14.771642130656	FALSE
YCL012C_S71	YCL012C	YCL012C	S71	S	71	CZ	CZ.93_3	14.9882858393117	FALSE
YCL012C_S71	YCL012C	YCL012C	S71	S	71	OA	OA.105_3	16.4667172958117	FALSE
YCL012C_S71	YCL012C	YCL012C	S71	S	71	SD	SD.9_4	13.2498393687856	FALSE
YCL012C_S71	YCL012C	YCL012C	S71	S	71	ZN	ZN.20_4	15.1420889363867	FALSE
YCL012C_S71	YCL012C	YCL012C	S71	S	71	PBS	PBS.33_4	15.3231494917651	FALSE
YCL012C_S71	YCL012C	YCL012C	S71	S	71	DM	DM.45_4	13.5341253715	FALSE
YCL012C_S71	YCL012C	YCL012C	S71	S	71	DC	DC.63_3	13.5641778854818	FALSE
YCL012C_S71	YCL012C	YCL012C	S71	S	71	FP	FP.74_3	13.6501743543937	FALSE
YCL012C_S71	YCL012C	YCL012C	S71	S	71	NR	NR.85_3	13.3452106485667	FALSE
YCL012C_S71	YCL012C	YCL012C	S71	S	71	UT	UT.109_3	13.9067447403986	FALSE
YCL012C_S71	YCL012C	YCL012C	S71	S	71	MS	MS.11_4	14.8781829375199	FALSE
YCL012C_S71	YCL012C	YCL012C	S71	S	71	HU	HU.23_4	14.9475164795325	FALSE
YCL012C_S71	YCL012C	YCL012C	S71	S	71	DP	DP.36_4	13.9327767239684	FALSE
YCL012C_S71	YCL012C	YCL012C	S71	S	71	CI	CI.76_3	14.460853794085	FALSE
YCL012C_S71	YCL012C	YCL012C	S71	S	71	WT	WT.88_3	13.5252262044736	FALSE
YCL012C_S71	YCL012C	YCL012C	S71	S	71	KA	KA.99_3	14.4572539109659	FALSE
YCL012C_S71	YCL012C	YCL012C	S71	S	71	UT	UT.3_4	15.7732127688741	FALSE
YCL012C_S71	YCL012C	YCL012C	S71	S	71	RP	RP.26_4	13.899800815081	FALSE
YCL012C_S71	YCL012C	YCL012C	S71	S	71	C8	C8.64_3	16.25967683679	FALSE
YCL012C_S71	YCL012C	YCL012C	S71	S	71	BZ	BZ.86_3	14.3271334511933	FALSE
YCL012C_S71	YCL012C	YCL012C	S71	S	71	DI	DI.97_3	14.532444234076	FALSE
YCL012C_S71	YCL012C	YCL012C	S71	S	71	NC	NC.1_4	16.4481893879849	FALSE
YCL012C_S71	YCL012C	YCL012C	S71	S	71	MT	MT.12_4	13.2020471512913	FALSE
YCL012C_S71	YCL012C	YCL012C	S71	S	71	AA	AA.24_4	14.6371563074224	FALSE
YCL012C_S71	YCL012C	YCL012C	S71	S	71	CW	CW.37_4	13.597062359144	FALSE
YCL012C_S71	YCL012C	YCL012C	S71	S	71	C7	C7.65_3	14.4332670108211	FALSE
YCL012C_S71	YCL012C	YCL012C	S71	S	71	CY	CY.75_3	13.9987746370713	FALSE
YCL012C_S71	YCL012C	YCL012C	S71	S	71	VC	VC.87_3	13.7535246386096	FALSE
YCL012C_S71	YCL012C	YCL012C	S71	S	71	MD	MD.98_3	13.8581794471779	FALSE
YCL012C_S71	YCL012C	YCL012C	S71	S	71	KC	KC.2_4	14.3815025886257	FALSE
YCL012C_S71	YCL012C	YCL012C	S71	S	71	P8	P8.13_4	13.7752054764999	FALSE
YCL012C_S71	YCL012C	YCL012C	S71	S	71	CX	CX.25_4	14.6193093035664	FALSE
YCL012C_S71	YCL012C	YCL012C	S71	S	71	EA	EA.38_4	13.9830919453182	FALSE
YCL012C_S71	YCL012C	YCL012C	S71	S	71	OY	OY.68_3	12.0221762671226	FALSE
YCL012C_S71	YCL012C	YCL012C	S71	S	71	HU2	HU2.79_3	14.8109559516602	FALSE
YCL012C_S71	YCL012C	YCL012C	S71	S	71	FA	FA.90_3	15.1926698464142	FALSE
YCL012C_S71	YCL012C	YCL012C	S71	S	71	I7	I7.102_3	13.9153098749429	FALSE
YCL012C_S71	YCL012C	YCL012C	S71	S	71	DT	DT.6_4	14.1647395272652	FALSE
YCL012C_S71	YCL012C	YCL012C	S71	S	71	TU	TU.16_4	15.5630931610831	FALSE
YCL012C_S71	YCL012C	YCL012C	S71	S	71	AF	AF.29_4	13.8671305688959	FALSE
YCL012C_S71	YCL012C	YCL012C	S71	S	71	CG	CG.42_4	14.9633679692285	FALSE
YCL012C_S71	YCL012C	YCL012C	S71	S	71	AY	AY.70_3	16.2872156487304	FALSE
YCL012C_S71	YCL012C	YCL012C	S71	S	71	SZ	SZ.81_3	12.5640744443371	FALSE
YCL012C_S71	YCL012C	YCL012C	S71	S	71	CV	CV.92_3	14.5225497731078	FALSE
YCL012C_S71	YCL012C	YCL012C	S71	S	71	YC	YC.104_3	12.807621082749	FALSE
YCL012C_S71	YCL012C	YCL012C	S71	S	71	ET	ET.8_4	13.1994913040649	FALSE
YCL012C_S71	YCL012C	YCL012C	S71	S	71	MN	MN.19_4	13.627700094511	FALSE
YCL012C_S71	YCL012C	YCL012C	S71	S	71	UTF	UTF.32_4	14.5079631211396	FALSE
YCL012C_S71	YCL012C	YCL012C	S71	S	71	RF	RF.44_4	11.7588627727898	FALSE
YCL012C_S71	YCL012C	YCL012C	S71	S	71	UT	UT.3_1	13.1802801188767	FALSE
YCL012C_S71	YCL012C	YCL012C	S71	S	71	FE	FE.15_1	12.6341557660993	FALSE
YCL012C_S71	YCL012C	YCL012C	S71	S	71	YP	YP.27_1	13.9426264259863	FALSE
YCL012C_S71	YCL012C	YCL012C	S71	S	71	PQ	PQ.51_1	12.7975940949646	FALSE
YCL012C_S71	YCL012C	YCL012C	S71	S	71	DC	DC.63_1	11.713903718293	FALSE
YCL012C_S71	YCL012C	YCL012C	S71	S	71	FP	FP.74_1	14.5493002734211	FALSE
YCL012C_S71	YCL012C	YCL012C	S71	S	71	BZ	BZ.86_1	12.7566479465837	FALSE
YCL012C_S71	YCL012C	YCL012C	S71	S	71	SD	SD.9_1	14.5245941535045	FALSE
YCL012C_S71	YCL012C	YCL012C	S71	S	71	CO	CO.21_1	14.8541274493434	FALSE
YCL012C_S71	YCL012C	YCL012C	S71	S	71	NG	NG.34_1	14.8133873766418	FALSE
YCL012C_S71	YCL012C	YCL012C	S71	S	71	DM	DM.45_1	15.0306421371753	FALSE
YCL012C_S71	YCL012C	YCL012C	S71	S	71	NO2	NO2.57_1	12.0576080774042	FALSE
YCL012C_S71	YCL012C	YCL012C	S71	S	71	OY	OY.68_1	14.6883247407179	FALSE
YCL012C_S71	YCL012C	YCL012C	S71	S	71	DG	DG.80_1	15.4761134109965	FALSE
YCL012C_S71	YCL012C	YCL012C	S71	S	71	FY	FY.91_1	14.8681964760535	FALSE
YCL012C_S71	YCL012C	YCL012C	S71	S	71	DT	DT.6_1	15.6532232375148	FALSE
YCL012C_S71	YCL012C	YCL012C	S71	S	71	BM	BM.18_1	14.6332209956673	FALSE
YCL012C_S71	YCL012C	YCL012C	S71	S	71	CS18	CS18.30_1	15.4038278613876	FALSE
YCL012C_S71	YCL012C	YCL012C	S71	S	71	CG	CG.42_1	15.1490427716721	FALSE
YCL012C_S71	YCL012C	YCL012C	S71	S	71	ST	ST.54_1	11.484506177011	FALSE
YCL012C_S71	YCL012C	YCL012C	S71	S	71	VY	VY.77_1	16.0133278961944	FALSE
YCL012C_S71	YCL012C	YCL012C	S71	S	71	AN	AN.89_1	14.4224992806259	FALSE
YCL012C_S71	YCL012C	YCL012C	S71	S	71	MT	MT.12_1	12.8639852985526	FALSE
YCL012C_S71	YCL012C	YCL012C	S71	S	71	AA	AA.24_1	13.9461968547416	FALSE
YCL012C_S71	YCL012C	YCL012C	S71	S	71	CW	CW.37_1	11.8733266608561	FALSE
YCL012C_S71	YCL012C	YCL012C	S71	S	71	EC	EC.48_1	12.7489763959022	FALSE
YCL012C_S71	YCL012C	YCL012C	S71	S	71	CS23	CS23.60_1	14.9782361196042	FALSE
YCL012C_S71	YCL012C	YCL012C	S71	S	71	LA	LA.71_1	14.824546263002	FALSE
YCL012C_S71	YCL012C	YCL012C	S71	S	71	SA	SA.83_1	12.6577781321695	FALSE
YCL012C_S71	YCL012C	YCL012C	S71	S	71	CZ	CZ.93_1	12.524031282817	FALSE
YCL012C_S71	YCL012C	YCL012C	S71	S	71	NC	NC.1_1	10.9360220926446	FALSE
YCL012C_S71	YCL012C	YCL012C	S71	S	71	P8	P8.13_1	15.8971462767082	FALSE
YCL012C_S71	YCL012C	YCL012C	S71	S	71	CX	CX.25_1	13.6081644092211	FALSE
YCL012C_S71	YCL012C	YCL012C	S71	S	71	RN	RN.49_1	13.1796951942688	FALSE
YCL012C_S71	YCL012C	YCL012C	S71	S	71	AF2	AF2.61_1	13.1650357815077	FALSE
YCL012C_S71	YCL012C	YCL012C	S71	S	71	CM	CM.72_1	15.5213138528723	FALSE
YCL012C_S71	YCL012C	YCL012C	S71	S	71	AZ	AZ.84_1	15.7927784203022	FALSE
YCL012C_S71	YCL012C	YCL012C	S71	S	71	SO	SO.5_1	13.5921610838003	FALSE
YCL012C_S71	YCL012C	YCL012C	S71	S	71	AF	AF.29_1	13.7757221397193	FALSE
YCL012C_S71	YCL012C	YCL012C	S71	S	71	CN	CN.41_1	13.2435891864134	FALSE
YCL012C_S71	YCL012C	YCL012C	S71	S	71	MY	MY.53_1	8.71431026091497	TRUE
YCL012C_S71	YCL012C	YCL012C	S71	S	71	C7	C7.65_1	15.8415373018311	FALSE
YCL012C_S71	YCL012C	YCL012C	S71	S	71	CI	CI.76_1	16.5036589002416	FALSE
YCL012C_S71	YCL012C	YCL012C	S71	S	71	WT	WT.88_1	13.4173725767233	FALSE
YCL012C_S71	YCL012C	YCL012C	S71	S	71	H2O1	H2O1.10_1	13.0391898023718	FALSE
YCL012C_S71	YCL012C	YCL012C	S71	S	71	CF	CF.22_1	15.5880804116263	FALSE
YCL012C_S71	YCL012C	YCL012C	S71	S	71	LG	LG.35_1	13.559501192289	FALSE
YCL012C_S71	YCL012C	YCL012C	S71	S	71	NY	NY.46_1	13.2963906651084	FALSE
YCL012C_S71	YCL012C	YCL012C	S71	S	71	LP	LP.58_1	15.5550046690736	FALSE
YCL012C_S71	YCL012C	YCL012C	S71	S	71	SZ	SZ.81_1	15.2823384022549	FALSE
YCL012C_S71	YCL012C	YCL012C	S71	S	71	MS	MS.11_1	12.9870527816143	FALSE
YCL012C_S71	YCL012C	YCL012C	S71	S	71	HU	HU.23_1	15.4160357805383	FALSE
YCL012C_S71	YCL012C	YCL012C	S71	S	71	DP	DP.36_1	15.485051091345	FALSE
YCL012C_S71	YCL012C	YCL012C	S71	S	71	CP	CP.47_1	12.8403242326448	FALSE
YCL012C_S71	YCL012C	YCL012C	S71	S	71	NO	NO.59_1	15.4566844078977	FALSE
YCL012C_S71	YCL012C	YCL012C	S71	S	71	AY	AY.70_1	15.8683634315446	FALSE
YCL012C_S71	YCL012C	YCL012C	S71	S	71	SH	SH.82_1	13.6892978358371	FALSE
YCL012C_S71	YCL012C	YCL012C	S71	S	71	CV	CV.92_1	15.9328697505887	FALSE
YCL012C_S71	YCL012C	YCL012C	S71	S	71	KC	KC.2_1	15.3616303206503	FALSE
YCL012C_S71	YCL012C	YCL012C	S71	S	71	BU	BU.14_1	14.5004253639333	FALSE
YCL012C_S71	YCL012C	YCL012C	S71	S	71	RP	RP.26_1	15.0748236477524	FALSE
YCL012C_S71	YCL012C	YCL012C	S71	S	71	EA	EA.38_1	12.8475541703434	FALSE
YCL012C_S71	YCL012C	YCL012C	S71	S	71	TA	TA.50_1	14.6211460917629	FALSE
YCL012C_S71	YCL012C	YCL012C	S71	S	71	SP	SP.62_1	11.9373398408106	FALSE
YCL012C_S71	YCL012C	YCL012C	S71	S	71	DY	DY.73_1	15.0921427278428	FALSE
YCL012C_S71	YCL012C	YCL012C	S71	S	71	NR	NR.85_1	15.4334655692211	FALSE
YCL012C_S71	YCL012C	YCL012C	S71	S	71	CA	CA.4_1	12.8866752952869	FALSE
YCL012C_S71	YCL012C	YCL012C	S71	S	71	TU	TU.16_1	15.1587292558819	FALSE
YCL012C_S71	YCL012C	YCL012C	S71	S	71	HS42	HS42.28_1	12.1289471720395	FALSE
YCL012C_S71	YCL012C	YCL012C	S71	S	71	NN	NN.40_1	15.2442871304117	FALSE
YCL012C_S71	YCL012C	YCL012C	S71	S	71	AB	AB.52_1	14.9179757169462	FALSE
YCL012C_S71	YCL012C	YCL012C	S71	S	71	C8	C8.64_1	12.8700069186334	FALSE
YCL012C_S71	YCL012C	YCL012C	S71	S	71	CY	CY.75_1	12.7958327918222	FALSE
YCL012C_S71	YCL012C	YCL012C	S71	S	71	VC	VC.87_1	15.09181338746	FALSE
YCL012C_S71	YCL012C	YCL012C	S71	S	71	H21	H21.7_1	14.7015319690098	FALSE
YCL012C_S71	YCL012C	YCL012C	S71	S	71	MN	MN.19_1	14.9284447034581	FALSE
YCL012C_S71	YCL012C	YCL012C	S71	S	71	UTF	UTF.32_1	15.013395905801	FALSE
YCL012C_S71	YCL012C	YCL012C	S71	S	71	GL	GL.43_1	15.0139993938383	FALSE
YCL012C_S71	YCL012C	YCL012C	S71	S	71	FZ	FZ.55_1	12.3887309793963	FALSE
YCL012C_S71	YCL012C	YCL012C	S71	S	71	C5	C5.66_1	15.3638257551986	FALSE
YCL012C_S71	YCL012C	YCL012C	S71	S	71	BY	BY.78_1	15.3575327873443	FALSE
YCL012C_S71	YCL012C	YCL012C	S71	S	71	UT	UT.31_1	15.4680980229278	FALSE
YCL012C_S71	YCL012C	YCL012C	S71	S	71	ET	ET.8_1	13.0056333874763	FALSE
YCL012C_S71	YCL012C	YCL012C	S71	S	71	ZN	ZN.20_1	12.9099942445316	FALSE
YCL012C_S71	YCL012C	YCL012C	S71	S	71	PBS	PBS.33_1	15.2386352338264	FALSE
YCL012C_S71	YCL012C	YCL012C	S71	S	71	RF	RF.44_1	14.0650686335821	FALSE
YCL012C_S71	YCL012C	YCL012C	S71	S	71	HS37	HS37.56_1	12.1349732251454	FALSE
YCL012C_S71	YCL012C	YCL012C	S71	S	71	C3	C3.67_1	14.9208871809745	FALSE
YCL012C_S71	YCL012C	YCL012C	S71	S	71	HU2	HU2.79_1	12.8495317726689	FALSE
YCL012C_S71	YCL012C	YCL012C	S71	S	71	FA	FA.90_1	11.9408370344217	FALSE
YCL014W_S1075	YCL014W	BUD3	S1075	S	1075	FA	FA.90_2	15.3140071863278	FALSE
YCL014W_S1075	YCL014W	BUD3	S1075	S	1075	I5	I5.101_2	14.8198953809617	FALSE
YCL014W_S1075	YCL014W	BUD3	S1075	S	1075	CA	CA.4_3	16.5950035582078	FALSE
YCL014W_S1075	YCL014W	BUD3	S1075	S	1075	BU	BU.14_3	16.4237056930392	FALSE
YCL014W_S1075	YCL014W	BUD3	S1075	S	1075	NN	NN.40_3	15.2939159553046	FALSE
YCL014W_S1075	YCL014W	BUD3	S1075	S	1075	PQ	PQ.51_3	15.7626815449312	FALSE
YCL014W_S1075	YCL014W	BUD3	S1075	S	1075	DG	DG.80_2	16.1419110515005	FALSE
YCL014W_S1075	YCL014W	BUD3	S1075	S	1075	FY	FY.91_2	16.4583423122153	FALSE
YCL014W_S1075	YCL014W	BUD3	S1075	S	1075	I7	I7.102_2	14.9684527661084	FALSE
YCL014W_S1075	YCL014W	BUD3	S1075	S	1075	SO	SO.5_3	17.7594150450071	FALSE
YCL014W_S1075	YCL014W	BUD3	S1075	S	1075	FE	FE.15_3	16.4608635988954	FALSE
YCL014W_S1075	YCL014W	BUD3	S1075	S	1075	HS42	HS42.28_3	15.5238732739988	FALSE
YCL014W_S1075	YCL014W	BUD3	S1075	S	1075	CN	CN.41_3	15.624386454995	FALSE
YCL014W_S1075	YCL014W	BUD3	S1075	S	1075	AB	AB.52_3	15.8053767326679	FALSE
YCL014W_S1075	YCL014W	BUD3	S1075	S	1075	SZ	SZ.81_2	16.2010541016387	FALSE
YCL014W_S1075	YCL014W	BUD3	S1075	S	1075	DT	DT.6_3	16.7000231537049	FALSE
YCL014W_S1075	YCL014W	BUD3	S1075	S	1075	TU	TU.16_3	16.6567460870498	FALSE
YCL014W_S1075	YCL014W	BUD3	S1075	S	1075	AF	AF.29_3	16.6451537409059	FALSE
YCL014W_S1075	YCL014W	BUD3	S1075	S	1075	CG	CG.42_3	15.5937161551765	FALSE
YCL014W_S1075	YCL014W	BUD3	S1075	S	1075	CV	CV.92_2	16.1985985557457	FALSE
YCL014W_S1075	YCL014W	BUD3	S1075	S	1075	H21	H21.7_3	17.3676661784634	FALSE
YCL014W_S1075	YCL014W	BUD3	S1075	S	1075	CS18	CS18.30_3	16.7287215282647	FALSE
YCL014W_S1075	YCL014W	BUD3	S1075	S	1075	CZ	CZ.93_2	16.0738294183157	FALSE
YCL014W_S1075	YCL014W	BUD3	S1075	S	1075	OA	OA.105_2	16.5904623949586	FALSE
YCL014W_S1075	YCL014W	BUD3	S1075	S	1075	MN	MN.19_3	16.849081731065	FALSE
YCL014W_S1075	YCL014W	BUD3	S1075	S	1075	UTF	UTF.32_3	16.0174318211097	FALSE
YCL014W_S1075	YCL014W	BUD3	S1075	S	1075	RF	RF.44_3	15.0743841671878	FALSE
YCL014W_S1075	YCL014W	BUD3	S1075	S	1075	AZ	AZ.84_2	16.2158114483919	FALSE
YCL014W_S1075	YCL014W	BUD3	S1075	S	1075	ZC	ZC.94_2	15.1591423669125	FALSE
YCL014W_S1075	YCL014W	BUD3	S1075	S	1075	HS48	HS48.106_2	15.3754516240783	FALSE
YCL014W_S1075	YCL014W	BUD3	S1075	S	1075	ZN	ZN.20_3	15.6265920395866	FALSE
YCL014W_S1075	YCL014W	BUD3	S1075	S	1075	PBS	PBS.33_3	16.5018431688275	FALSE
YCL014W_S1075	YCL014W	BUD3	S1075	S	1075	NR	NR.85_2	16.52317433082	FALSE
YCL014W_S1075	YCL014W	BUD3	S1075	S	1075	EB	EB.95_2	17.8330593071993	FALSE
YCL014W_S1075	YCL014W	BUD3	S1075	S	1075	SD	SD.9_3	16.2795398287423	FALSE
YCL014W_S1075	YCL014W	BUD3	S1075	S	1075	CO	CO.21_3	16.5361585066304	FALSE
YCL014W_S1075	YCL014W	BUD3	S1075	S	1075	NG	NG.34_3	16.8297781830203	FALSE
YCL014W_S1075	YCL014W	BUD3	S1075	S	1075	DM	DM.45_3	16.756492626093	FALSE
YCL014W_S1075	YCL014W	BUD3	S1075	S	1075	NO2	NO2.57_3	16.7289662337968	FALSE
YCL014W_S1075	YCL014W	BUD3	S1075	S	1075	BZ	BZ.86_2	16.6831986269678	FALSE
YCL014W_S1075	YCL014W	BUD3	S1075	S	1075	UT	UT.108_2	15.8099087266437	FALSE
YCL014W_S1075	YCL014W	BUD3	S1075	S	1075	H2O1	H2O1.10_3	16.7566850905605	FALSE
YCL014W_S1075	YCL014W	BUD3	S1075	S	1075	CF	CF.22_3	15.9045922262136	FALSE
YCL014W_S1075	YCL014W	BUD3	S1075	S	1075	LG	LG.35_3	15.8806842872465	FALSE
YCL014W_S1075	YCL014W	BUD3	S1075	S	1075	NY	NY.46_3	15.4719369396025	FALSE
YCL014W_S1075	YCL014W	BUD3	S1075	S	1075	LP	LP.58_3	15.9448414165575	FALSE
YCL014W_S1075	YCL014W	BUD3	S1075	S	1075	VC	VC.87_2	16.0850338626408	FALSE
YCL014W_S1075	YCL014W	BUD3	S1075	S	1075	DI	DI.97_2	15.854437980062	FALSE
YCL014W_S1075	YCL014W	BUD3	S1075	S	1075	UT	UT.109_2	15.8435120831289	FALSE
YCL014W_S1075	YCL014W	BUD3	S1075	S	1075	MS	MS.11_3	16.6465567942802	FALSE
YCL014W_S1075	YCL014W	BUD3	S1075	S	1075	DP	DP.36_3	16.3321812761479	FALSE
YCL014W_S1075	YCL014W	BUD3	S1075	S	1075	CP	CP.47_3	16.1864313976558	FALSE
YCL014W_S1075	YCL014W	BUD3	S1075	S	1075	NO	NO.59_3	16.1629462244772	FALSE
YCL014W_S1075	YCL014W	BUD3	S1075	S	1075	WT	WT.88_2	16.722809495704	FALSE
YCL014W_S1075	YCL014W	BUD3	S1075	S	1075	MD	MD.98_2	15.2354038088845	FALSE
YCL014W_S1075	YCL014W	BUD3	S1075	S	1075	NC	NC.1_3	16.8645615026485	FALSE
YCL014W_S1075	YCL014W	BUD3	S1075	S	1075	MT	MT.12_3	16.8458846805686	FALSE
YCL014W_S1075	YCL014W	BUD3	S1075	S	1075	AA	AA.24_3	16.454145808636	FALSE
YCL014W_S1075	YCL014W	BUD3	S1075	S	1075	CW	CW.37_3	9.80462773408936	TRUE
YCL014W_S1075	YCL014W	BUD3	S1075	S	1075	EC	EC.48_3	10.7693020363222	TRUE
YCL014W_S1075	YCL014W	BUD3	S1075	S	1075	CS23	CS23.60_3	13.5410233209186	FALSE
YCL014W_S1075	YCL014W	BUD3	S1075	S	1075	AN	AN.89_2	16.8533004347984	FALSE
YCL014W_S1075	YCL014W	BUD3	S1075	S	1075	KA	KA.99_2	15.3098185299837	FALSE
YCL014W_S1075	YCL014W	BUD3	S1075	S	1075	KC	KC.2_3	17.3845349435158	FALSE
YCL014W_S1075	YCL014W	BUD3	S1075	S	1075	P8	P8.13_3	16.9725372178229	FALSE
YCL014W_S1075	YCL014W	BUD3	S1075	S	1075	CX	CX.25_3	16.7840918210305	FALSE
YCL014W_S1075	YCL014W	BUD3	S1075	S	1075	EA	EA.38_3	17.0049304117165	FALSE
YCL014W_S1075	YCL014W	BUD3	S1075	S	1075	RN	RN.49_3	16.5987174987275	FALSE
YCL014W_S1075	YCL014W	BUD3	S1075	S	1075	AF2	AF2.61_3	15.5348452756841	FALSE
YCL014W_S1075	YCL014W	BUD3	S1075	S	1075	UT	UT.31_2	16.3153111383577	FALSE
YCL014W_S1075	YCL014W	BUD3	S1075	S	1075	I3	I3.100_2	15.5947808290944	FALSE
YCL014W_S1075	YCL014W	BUD3	S1075	S	1075	UT	UT.3_3	16.3514555049289	FALSE
YCL014W_S1075	YCL014W	BUD3	S1075	S	1075	RP	RP.26_3	16.5688182163529	FALSE
YCL014W_S1075	YCL014W	BUD3	S1075	S	1075	TA	TA.50_3	15.8717718371516	FALSE
YCL014W_S1075	YCL014W	BUD3	S1075	S	1075	SP	SP.62_3	14.4528158206367	FALSE
YCL014W_S1075	YCL014W	BUD3	S1075	S	1075	YC	YC.104_2	14.5665121605846	FALSE
YCL014W_S1075	YCL014W	BUD3	S1075	S	1075	BM	BM.18_3	16.3060812954814	FALSE
YCL014W_S1075	YCL014W	BUD3	S1075	S	1075	ST	ST.54_3	15.7412692996111	FALSE
YCL014W_S1075	YCL014W	BUD3	S1075	S	1075	OA	OA.105_1	17.0525356753952	FALSE
YCL014W_S1075	YCL014W	BUD3	S1075	S	1075	ET	ET.8_2	16.4553854596435	FALSE
YCL014W_S1075	YCL014W	BUD3	S1075	S	1075	CO	CO.21_2	16.4367250949429	FALSE
YCL014W_S1075	YCL014W	BUD3	S1075	S	1075	PBS	PBS.33_2	16.5670986354419	FALSE
YCL014W_S1075	YCL014W	BUD3	S1075	S	1075	DM	DM.45_2	16.1444779665058	FALSE
YCL014W_S1075	YCL014W	BUD3	S1075	S	1075	HS37	HS37.56_2	15.9379436856192	FALSE
YCL014W_S1075	YCL014W	BUD3	S1075	S	1075	C3	C3.67_2	14.4949355094014	FALSE
YCL014W_S1075	YCL014W	BUD3	S1075	S	1075	MS	MS.11_2	15.4572838392185	FALSE
YCL014W_S1075	YCL014W	BUD3	S1075	S	1075	AA	AA.24_2	15.3190701761919	FALSE
YCL014W_S1075	YCL014W	BUD3	S1075	S	1075	DP	DP.36_2	15.2707865977356	FALSE
YCL014W_S1075	YCL014W	BUD3	S1075	S	1075	CP	CP.47_2	15.9565705764601	FALSE
YCL014W_S1075	YCL014W	BUD3	S1075	S	1075	NO	NO.59_2	14.1592902448872	FALSE
YCL014W_S1075	YCL014W	BUD3	S1075	S	1075	AY	AY.70_2	16.2773758840739	FALSE
YCL014W_S1075	YCL014W	BUD3	S1075	S	1075	UT	UT.3_2	16.8469204537372	FALSE
YCL014W_S1075	YCL014W	BUD3	S1075	S	1075	FE	FE.15_2	14.449265239995	FALSE
YCL014W_S1075	YCL014W	BUD3	S1075	S	1075	HS42	HS42.28_2	16.3679076487203	FALSE
YCL014W_S1075	YCL014W	BUD3	S1075	S	1075	NN	NN.40_2	15.1327286840262	FALSE
YCL014W_S1075	YCL014W	BUD3	S1075	S	1075	PQ	PQ.51_2	16.4929119794834	FALSE
YCL014W_S1075	YCL014W	BUD3	S1075	S	1075	FP	FP.74_2	17.2381396944577	FALSE
YCL014W_S1075	YCL014W	BUD3	S1075	S	1075	H21	H21.7_2	17.3271928711633	FALSE
YCL014W_S1075	YCL014W	BUD3	S1075	S	1075	ZN	ZN.20_2	16.4453495081877	FALSE
YCL014W_S1075	YCL014W	BUD3	S1075	S	1075	UTF	UTF.32_2	16.9381182809067	FALSE
YCL014W_S1075	YCL014W	BUD3	S1075	S	1075	RF	RF.44_2	16.303451383622	FALSE
YCL014W_S1075	YCL014W	BUD3	S1075	S	1075	FZ	FZ.55_2	17.1758343724485	FALSE
YCL014W_S1075	YCL014W	BUD3	S1075	S	1075	BY	BY.78_2	16.8164556470605	FALSE
YCL014W_S1075	YCL014W	BUD3	S1075	S	1075	ZC	ZC.94_1	17.1011083355133	FALSE
YCL014W_S1075	YCL014W	BUD3	S1075	S	1075	HS48	HS48.106_1	15.4575041664924	FALSE
YCL014W_S1075	YCL014W	BUD3	S1075	S	1075	SD	SD.9_2	16.0277826859129	FALSE
YCL014W_S1075	YCL014W	BUD3	S1075	S	1075	CF	CF.22_2	16.119364406634	FALSE
YCL014W_S1075	YCL014W	BUD3	S1075	S	1075	NG	NG.34_2	15.2393106782949	FALSE
YCL014W_S1075	YCL014W	BUD3	S1075	S	1075	NO2	NO2.57_2	15.8671806289707	FALSE
YCL014W_S1075	YCL014W	BUD3	S1075	S	1075	OY	OY.68_2	16.4780944073444	FALSE
YCL014W_S1075	YCL014W	BUD3	S1075	S	1075	UT	UT.109_1	15.0742261080103	FALSE
YCL014W_S1075	YCL014W	BUD3	S1075	S	1075	MT	MT.12_2	16.6051071741361	FALSE
YCL014W_S1075	YCL014W	BUD3	S1075	S	1075	CX	CX.25_2	17.1777293616879	FALSE
YCL014W_S1075	YCL014W	BUD3	S1075	S	1075	CW	CW.37_2	15.0389021624196	FALSE
YCL014W_S1075	YCL014W	BUD3	S1075	S	1075	EC	EC.48_2	13.5156054784825	FALSE
YCL014W_S1075	YCL014W	BUD3	S1075	S	1075	CS23	CS23.60_2	14.9131158497424	FALSE
YCL014W_S1075	YCL014W	BUD3	S1075	S	1075	LA	LA.71_2	16.3383875856246	FALSE
YCL014W_S1075	YCL014W	BUD3	S1075	S	1075	KC	KC.2_2	17.4235590142307	FALSE
YCL014W_S1075	YCL014W	BUD3	S1075	S	1075	BU	BU.14_2	17.2889654917684	FALSE
YCL014W_S1075	YCL014W	BUD3	S1075	S	1075	YP	YP.27_2	15.9809444576472	FALSE
YCL014W_S1075	YCL014W	BUD3	S1075	S	1075	TA	TA.50_2	15.3821138434698	FALSE
YCL014W_S1075	YCL014W	BUD3	S1075	S	1075	SP	SP.62_2	11.9548559588904	FALSE
YCL014W_S1075	YCL014W	BUD3	S1075	S	1075	DY	DY.73_2	17.2860265630661	FALSE
YCL014W_S1075	YCL014W	BUD3	S1075	S	1075	CA	CA.4_2	16.4280095469909	FALSE
YCL014W_S1075	YCL014W	BUD3	S1075	S	1075	TU	TU.16_2	15.1552112518542	FALSE
YCL014W_S1075	YCL014W	BUD3	S1075	S	1075	AF	AF.29_2	16.0439551220379	FALSE
YCL014W_S1075	YCL014W	BUD3	S1075	S	1075	AB	AB.52_2	15.3548289740197	FALSE
YCL014W_S1075	YCL014W	BUD3	S1075	S	1075	DC	DC.63_2	15.6636936108293	FALSE
YCL014W_S1075	YCL014W	BUD3	S1075	S	1075	CY	CY.75_2	16.3167765179113	FALSE
YCL014W_S1075	YCL014W	BUD3	S1075	S	1075	EB	EB.95_1	14.3052237752545	FALSE
YCL014W_S1075	YCL014W	BUD3	S1075	S	1075	UT	UT.3_7	17.1244728976515	FALSE
YCL014W_S1075	YCL014W	BUD3	S1075	S	1075	H2O1	H2O1.10_2	15.2366649539528	FALSE
YCL014W_S1075	YCL014W	BUD3	S1075	S	1075	HU	HU.23_2	16.5503070593575	FALSE
YCL014W_S1075	YCL014W	BUD3	S1075	S	1075	LG	LG.35_2	13.9203051439848	FALSE
YCL014W_S1075	YCL014W	BUD3	S1075	S	1075	LP	LP.58_2	15.8811973512704	FALSE
YCL014W_S1075	YCL014W	BUD3	S1075	S	1075	NC	NC.1_2	16.2777255078617	FALSE
YCL014W_S1075	YCL014W	BUD3	S1075	S	1075	P8	P8.13_2	17.375308776408	FALSE
YCL014W_S1075	YCL014W	BUD3	S1075	S	1075	RP	RP.26_2	16.5857070260798	FALSE
YCL014W_S1075	YCL014W	BUD3	S1075	S	1075	EA	EA.38_2	17.1544067042747	FALSE
YCL014W_S1075	YCL014W	BUD3	S1075	S	1075	RN	RN.49_2	15.8519052050301	FALSE
YCL014W_S1075	YCL014W	BUD3	S1075	S	1075	AF2	AF2.61_2	15.2026093187333	FALSE
YCL014W_S1075	YCL014W	BUD3	S1075	S	1075	CM	CM.72_2	15.6418049227515	FALSE
YCL014W_S1075	YCL014W	BUD3	S1075	S	1075	SO	SO.5_2	17.7780145661073	FALSE
YCL014W_S1075	YCL014W	BUD3	S1075	S	1075	BM	BM.18_2	17.5385051493748	FALSE
YCL014W_S1075	YCL014W	BUD3	S1075	S	1075	CG	CG.42_2	15.5297802980524	FALSE
YCL014W_S1075	YCL014W	BUD3	S1075	S	1075	MY	MY.53_2	17.0494650634383	FALSE
YCL014W_S1075	YCL014W	BUD3	S1075	S	1075	CI	CI.76_2	18.0832678012125	FALSE
YCL014W_S1075	YCL014W	BUD3	S1075	S	1075	DT	DT.6_2	17.8953861518223	FALSE
YCL014W_S1075	YCL014W	BUD3	S1075	S	1075	MN	MN.19_2	16.938968234724	FALSE
YCL014W_S1075	YCL014W	BUD3	S1075	S	1075	CS18	CS18.30_2	15.6639814327637	FALSE
YCL014W_S1075	YCL014W	BUD3	S1075	S	1075	GL	GL.43_2	15.4060684437366	FALSE
YCL014W_S1075	YCL014W	BUD3	S1075	S	1075	ST	ST.54_2	16.6311162245205	FALSE
YCL014W_S1075	YCL014W	BUD3	S1075	S	1075	VY	VY.77_2	16.1799170278437	FALSE
YCL014W_S1075	YCL014W	BUD3	S1075	S	1075	C7	C7.65_4	14.1360619942065	FALSE
YCL014W_S1075	YCL014W	BUD3	S1075	S	1075	CI	CI.76_4	17.8589367124656	FALSE
YCL014W_S1075	YCL014W	BUD3	S1075	S	1075	WT	WT.88_4	16.7275035287692	FALSE
YCL014W_S1075	YCL014W	BUD3	S1075	S	1075	MD	MD.98_4	16.3892990864869	FALSE
YCL014W_S1075	YCL014W	BUD3	S1075	S	1075	KC	KC.2_5	16.3985466393136	FALSE
YCL014W_S1075	YCL014W	BUD3	S1075	S	1075	BU	BU.14_5	17.2024049705759	FALSE
YCL014W_S1075	YCL014W	BUD3	S1075	S	1075	CX	CX.25_5	15.8306403318422	FALSE
YCL014W_S1075	YCL014W	BUD3	S1075	S	1075	NO2	NO2.57_4	17.9156222373543	FALSE
YCL014W_S1075	YCL014W	BUD3	S1075	S	1075	DG	DG.80_4	17.1881281024065	FALSE
YCL014W_S1075	YCL014W	BUD3	S1075	S	1075	FY	FY.91_4	16.9014515984952	FALSE
YCL014W_S1075	YCL014W	BUD3	S1075	S	1075	I7	I7.102_4	15.8143221488754	FALSE
YCL014W_S1075	YCL014W	BUD3	S1075	S	1075	DT	DT.6_5	16.8168659006393	FALSE
YCL014W_S1075	YCL014W	BUD3	S1075	S	1075	MN	MN.19_5	17.030799594851	FALSE
YCL014W_S1075	YCL014W	BUD3	S1075	S	1075	AF	AF.29_5	16.9486704121923	FALSE
YCL014W_S1075	YCL014W	BUD3	S1075	S	1075	TA	TA.50_4	15.7931031002073	FALSE
YCL014W_S1075	YCL014W	BUD3	S1075	S	1075	DY	DY.73_4	15.6523243896444	FALSE
YCL014W_S1075	YCL014W	BUD3	S1075	S	1075	NR	NR.85_4	16.5745695265885	FALSE
YCL014W_S1075	YCL014W	BUD3	S1075	S	1075	EB	EB.95_4	16.3689606442553	FALSE
YCL014W_S1075	YCL014W	BUD3	S1075	S	1075	UT	UT.108_4	15.2614056224422	FALSE
YCL014W_S1075	YCL014W	BUD3	S1075	S	1075	MS	MS.11_5	14.7926142122435	FALSE
YCL014W_S1075	YCL014W	BUD3	S1075	S	1075	HU	HU.23_5	16.1890150157139	FALSE
YCL014W_S1075	YCL014W	BUD3	S1075	S	1075	PQ	PQ.51_4	14.3780041243991	FALSE
YCL014W_S1075	YCL014W	BUD3	S1075	S	1075	DC	DC.63_4	13.5638742872672	FALSE
YCL014W_S1075	YCL014W	BUD3	S1075	S	1075	FP	FP.74_4	17.0555672607039	FALSE
YCL014W_S1075	YCL014W	BUD3	S1075	S	1075	BZ	BZ.86_4	16.1744968582549	FALSE
YCL014W_S1075	YCL014W	BUD3	S1075	S	1075	UT	UT.109_4	15.8953107491223	FALSE
YCL014W_S1075	YCL014W	BUD3	S1075	S	1075	MT	MT.12_5	16.791302964307	FALSE
YCL014W_S1075	YCL014W	BUD3	S1075	S	1075	EC	EC.48_4	15.2349585769539	FALSE
YCL014W_S1075	YCL014W	BUD3	S1075	S	1075	CS23	CS23.60_4	15.0353545126817	FALSE
YCL014W_S1075	YCL014W	BUD3	S1075	S	1075	LA	LA.71_4	16.6869881523859	FALSE
YCL014W_S1075	YCL014W	BUD3	S1075	S	1075	SA	SA.83_4	16.3135327370534	FALSE
YCL014W_S1075	YCL014W	BUD3	S1075	S	1075	OA	OA.105_4	15.8194922419243	FALSE
YCL014W_S1075	YCL014W	BUD3	S1075	S	1075	SD	SD.9_5	16.3003690291087	FALSE
YCL014W_S1075	YCL014W	BUD3	S1075	S	1075	CO	CO.21_5	15.7571520333577	FALSE
YCL014W_S1075	YCL014W	BUD3	S1075	S	1075	AB	AB.52_4	12.4768684673008	FALSE
YCL014W_S1075	YCL014W	BUD3	S1075	S	1075	C8	C8.64_4	14.9029288929912	FALSE
YCL014W_S1075	YCL014W	BUD3	S1075	S	1075	DI	DI.97_4	15.7942697055322	FALSE
YCL014W_S1075	YCL014W	BUD3	S1075	S	1075	NC	NC.1_5	15.8903806528634	FALSE
YCL014W_S1075	YCL014W	BUD3	S1075	S	1075	P8	P8.13_5	16.1308214284894	FALSE
YCL014W_S1075	YCL014W	BUD3	S1075	S	1075	AA	AA.24_5	14.6447679141921	FALSE
YCL014W_S1075	YCL014W	BUD3	S1075	S	1075	HS37	HS37.56_4	14.776577750335	FALSE
YCL014W_S1075	YCL014W	BUD3	S1075	S	1075	OY	OY.68_4	17.6151883815102	FALSE
YCL014W_S1075	YCL014W	BUD3	S1075	S	1075	HU2	HU2.79_4	15.8070200747069	FALSE
YCL014W_S1075	YCL014W	BUD3	S1075	S	1075	FA	FA.90_4	16.3353617148156	FALSE
YCL014W_S1075	YCL014W	BUD3	S1075	S	1075	I5	I5.101_4	15.6965790470221	FALSE
YCL014W_S1075	YCL014W	BUD3	S1075	S	1075	SO	SO.5_5	16.8314642830766	FALSE
YCL014W_S1075	YCL014W	BUD3	S1075	S	1075	BM	BM.18_5	16.5857621737613	FALSE
YCL014W_S1075	YCL014W	BUD3	S1075	S	1075	HS42	HS42.28_5	15.3983707199056	FALSE
YCL014W_S1075	YCL014W	BUD3	S1075	S	1075	NO	NO.59_4	15.6737996285276	FALSE
YCL014W_S1075	YCL014W	BUD3	S1075	S	1075	AY	AY.70_4	17.953898812617	FALSE
YCL014W_S1075	YCL014W	BUD3	S1075	S	1075	SH	SH.82_4	16.8243384098454	FALSE
YCL014W_S1075	YCL014W	BUD3	S1075	S	1075	CZ	CZ.93_4	17.0232812867133	FALSE
YCL014W_S1075	YCL014W	BUD3	S1075	S	1075	YC	YC.104_4	15.3247996015715	FALSE
YCL014W_S1075	YCL014W	BUD3	S1075	S	1075	ET	ET.8_5	17.7313536701494	FALSE
YCL014W_S1075	YCL014W	BUD3	S1075	S	1075	ZN	ZN.20_5	16.0542428624875	FALSE
YCL014W_S1075	YCL014W	BUD3	S1075	S	1075	UTF	UTF.32_5	15.7733918960925	FALSE
YCL014W_S1075	YCL014W	BUD3	S1075	S	1075	CM	CM.72_4	15.1544976812893	FALSE
YCL014W_S1075	YCL014W	BUD3	S1075	S	1075	AZ	AZ.84_4	16.0365682367698	FALSE
YCL014W_S1075	YCL014W	BUD3	S1075	S	1075	ZC	ZC.94_4	16.1949846628448	FALSE
YCL014W_S1075	YCL014W	BUD3	S1075	S	1075	HS48	HS48.106_4	15.1147929631047	FALSE
YCL014W_S1075	YCL014W	BUD3	S1075	S	1075	H2O1	H2O1.10_5	15.9958426333799	FALSE
YCL014W_S1075	YCL014W	BUD3	S1075	S	1075	CF	CF.22_5	14.8488228281625	FALSE
YCL014W_S1075	YCL014W	BUD3	S1075	S	1075	ST	ST.54_4	15.6139596329464	FALSE
YCL014W_S1075	YCL014W	BUD3	S1075	S	1075	C5	C5.66_4	14.4533304519174	FALSE
YCL014W_S1075	YCL014W	BUD3	S1075	S	1075	VY	VY.77_4	16.8312476432048	FALSE
YCL014W_S1075	YCL014W	BUD3	S1075	S	1075	AN	AN.89_4	16.7211540036932	FALSE
YCL014W_S1075	YCL014W	BUD3	S1075	S	1075	UT	UT.3_5	17.1936650360808	FALSE
YCL014W_S1075	YCL014W	BUD3	S1075	S	1075	FE	FE.15_5	12.4495045586563	FALSE
YCL014W_S1075	YCL014W	BUD3	S1075	S	1075	RP	RP.26_5	15.7782278420627	FALSE
YCL014W_S1075	YCL014W	BUD3	S1075	S	1075	FZ	FZ.55_4	16.5546129496088	FALSE
YCL014W_S1075	YCL014W	BUD3	S1075	S	1075	C3	C3.67_4	16.9077689731923	FALSE
YCL014W_S1075	YCL014W	BUD3	S1075	S	1075	BY	BY.78_4	16.8994322891545	FALSE
YCL014W_S1075	YCL014W	BUD3	S1075	S	1075	UT	UT.31_4	17.4148894999842	FALSE
YCL014W_S1075	YCL014W	BUD3	S1075	S	1075	I3	I3.100_4	16.4525267134971	FALSE
YCL014W_S1075	YCL014W	BUD3	S1075	S	1075	CA	CA.4_5	16.7356635227758	FALSE
YCL014W_S1075	YCL014W	BUD3	S1075	S	1075	TU	TU.16_5	16.2894204405412	FALSE
YCL014W_S1075	YCL014W	BUD3	S1075	S	1075	YP	YP.27_5	14.8138179733518	FALSE
YCL014W_S1075	YCL014W	BUD3	S1075	S	1075	LP	LP.58_4	16.3413980335411	FALSE
YCL014W_S1075	YCL014W	BUD3	S1075	S	1075	SZ	SZ.81_4	17.2805747033824	FALSE
YCL014W_S1075	YCL014W	BUD3	S1075	S	1075	CV	CV.92_4	16.9187152604921	FALSE
YCL014W_S1075	YCL014W	BUD3	S1075	S	1075	H21	H21.7_5	17.5001099963584	FALSE
YCL014W_S1075	YCL014W	BUD3	S1075	S	1075	CS18	CS18.30_5	16.6204362158172	FALSE
YCL014W_S1075	YCL014W	BUD3	S1075	S	1075	PBS	PBS.33_5	15.9544408580051	FALSE
YCL014W_S1075	YCL014W	BUD3	S1075	S	1075	C3	C3.67_5	15.4104368218875	FALSE
YCL014W_S1075	YCL014W	BUD3	S1075	S	1075	HU2	HU2.79_5	16.2826283389053	FALSE
YCL014W_S1075	YCL014W	BUD3	S1075	S	1075	FA	FA.90_5	15.8528757753343	FALSE
YCL014W_S1075	YCL014W	BUD3	S1075	S	1075	NO	NO.59_5	17.2115523698691	FALSE
YCL014W_S1075	YCL014W	BUD3	S1075	S	1075	LA	LA.71_5	15.7676790271253	FALSE
YCL014W_S1075	YCL014W	BUD3	S1075	S	1075	SA	SA.83_5	16.7759159844243	FALSE
YCL014W_S1075	YCL014W	BUD3	S1075	S	1075	ZC	ZC.94_5	14.7807566069148	FALSE
YCL014W_S1075	YCL014W	BUD3	S1075	S	1075	CS23	CS23.60_5	16.1640640599632	FALSE
YCL014W_S1075	YCL014W	BUD3	S1075	S	1075	CM	CM.72_5	16.0339245436547	FALSE
YCL014W_S1075	YCL014W	BUD3	S1075	S	1075	AZ	AZ.84_5	17.1384045499711	FALSE
YCL014W_S1075	YCL014W	BUD3	S1075	S	1075	EB	EB.95_5	15.3362998328749	FALSE
YCL014W_S1075	YCL014W	BUD3	S1075	S	1075	SD	SD.9_6	16.3249748970982	FALSE
YCL014W_S1075	YCL014W	BUD3	S1075	S	1075	GL	GL.43_5	16.0609528620566	FALSE
YCL014W_S1075	YCL014W	BUD3	S1075	S	1075	FZ	FZ.55_5	15.4513262255732	FALSE
YCL014W_S1075	YCL014W	BUD3	S1075	S	1075	C5	C5.66_5	15.3246005490143	FALSE
YCL014W_S1075	YCL014W	BUD3	S1075	S	1075	BY	BY.78_5	16.5153676024854	FALSE
YCL014W_S1075	YCL014W	BUD3	S1075	S	1075	UT	UT.31_5	15.6371314519069	FALSE
YCL014W_S1075	YCL014W	BUD3	S1075	S	1075	I3	I3.100_5	16.0118901735092	FALSE
YCL014W_S1075	YCL014W	BUD3	S1075	S	1075	UT	UT.3_6	17.0794278597871	FALSE
YCL014W_S1075	YCL014W	BUD3	S1075	S	1075	FE	FE.15_6	15.128086577157	FALSE
YCL014W_S1075	YCL014W	BUD3	S1075	S	1075	CN	CN.41_5	16.4668930930015	FALSE
YCL014W_S1075	YCL014W	BUD3	S1075	S	1075	MY	MY.53_5	16.0968497213645	FALSE
YCL014W_S1075	YCL014W	BUD3	S1075	S	1075	C8	C8.64_5	15.7016487639392	FALSE
YCL014W_S1075	YCL014W	BUD3	S1075	S	1075	CI	CI.76_5	17.4673603450166	FALSE
YCL014W_S1075	YCL014W	BUD3	S1075	S	1075	WT	WT.88_5	15.4738615709125	FALSE
YCL014W_S1075	YCL014W	BUD3	S1075	S	1075	KA	KA.99_5	14.9542099748845	FALSE
YCL014W_S1075	YCL014W	BUD3	S1075	S	1075	NC	NC.1_6	17.354328164314	FALSE
YCL014W_S1075	YCL014W	BUD3	S1075	S	1075	P8	P8.13_6	16.8913833103094	FALSE
YCL014W_S1075	YCL014W	BUD3	S1075	S	1075	OY	OY.68_5	16.6796034941056	FALSE
YCL014W_S1075	YCL014W	BUD3	S1075	S	1075	DG	DG.80_5	16.5294904623382	FALSE
YCL014W_S1075	YCL014W	BUD3	S1075	S	1075	FY	FY.91_5	16.643141144271	FALSE
YCL014W_S1075	YCL014W	BUD3	S1075	S	1075	I7	I7.102_5	15.4917586611301	FALSE
YCL014W_S1075	YCL014W	BUD3	S1075	S	1075	SO	SO.5_6	16.3152409869772	FALSE
YCL014W_S1075	YCL014W	BUD3	S1075	S	1075	EA	EA.38_5	17.4033944683217	FALSE
YCL014W_S1075	YCL014W	BUD3	S1075	S	1075	TA	TA.50_5	16.5233949191409	FALSE
YCL014W_S1075	YCL014W	BUD3	S1075	S	1075	AF2	AF2.61_5	16.0014376001993	FALSE
YCL014W_S1075	YCL014W	BUD3	S1075	S	1075	DY	DY.73_5	16.3392053053251	FALSE
YCL014W_S1075	YCL014W	BUD3	S1075	S	1075	NR	NR.85_5	16.5563840377707	FALSE
YCL014W_S1075	YCL014W	BUD3	S1075	S	1075	HS48	HS48.106_5	16.1016100842601	FALSE
YCL014W_S1075	YCL014W	BUD3	S1075	S	1075	H2O1	H2O1.10_6	16.347502211328	FALSE
YCL014W_S1075	YCL014W	BUD3	S1075	S	1075	CP	CP.47_5	16.2210364346882	FALSE
YCL014W_S1075	YCL014W	BUD3	S1075	S	1075	LP	LP.58_5	16.6839829157884	FALSE
YCL014W_S1075	YCL014W	BUD3	S1075	S	1075	AY	AY.70_5	14.642026094171	FALSE
YCL014W_S1075	YCL014W	BUD3	S1075	S	1075	SH	SH.82_5	15.9506001042455	FALSE
YCL014W_S1075	YCL014W	BUD3	S1075	S	1075	CZ	CZ.93_5	15.8402434206987	FALSE
YCL014W_S1075	YCL014W	BUD3	S1075	S	1075	H21	H21.7_6	15.3322892378859	FALSE
YCL014W_S1075	YCL014W	BUD3	S1075	S	1075	LG	LG.35_5	15.5569512920528	FALSE
YCL014W_S1075	YCL014W	BUD3	S1075	S	1075	NY	NY.46_5	15.5654405325429	FALSE
YCL014W_S1075	YCL014W	BUD3	S1075	S	1075	NO2	NO2.57_5	16.7392621168554	FALSE
YCL014W_S1075	YCL014W	BUD3	S1075	S	1075	SZ	SZ.81_5	16.4208221661879	FALSE
YCL014W_S1075	YCL014W	BUD3	S1075	S	1075	I8	I8.103_5	14.6038841292161	FALSE
YCL014W_S1075	YCL014W	BUD3	S1075	S	1075	PQ	PQ.51_5	16.2602332973917	FALSE
YCL014W_S1075	YCL014W	BUD3	S1075	S	1075	SP	SP.62_5	15.8579210153792	FALSE
YCL014W_S1075	YCL014W	BUD3	S1075	S	1075	FP	FP.74_5	16.5063217409983	FALSE
YCL014W_S1075	YCL014W	BUD3	S1075	S	1075	BZ	BZ.86_5	16.4453697826534	FALSE
YCL014W_S1075	YCL014W	BUD3	S1075	S	1075	UT	UT.108_5	14.6432366820421	FALSE
YCL014W_S1075	YCL014W	BUD3	S1075	S	1075	MS	MS.11_6	15.4497773957631	FALSE
YCL014W_S1075	YCL014W	BUD3	S1075	S	1075	NN	NN.40_5	16.4920962641404	FALSE
YCL014W_S1075	YCL014W	BUD3	S1075	S	1075	AB	AB.52_5	13.0910326988569	FALSE
YCL014W_S1075	YCL014W	BUD3	S1075	S	1075	DC	DC.63_5	15.8953795964658	FALSE
YCL014W_S1075	YCL014W	BUD3	S1075	S	1075	CY	CY.75_5	16.5532088994854	FALSE
YCL014W_S1075	YCL014W	BUD3	S1075	S	1075	VC	VC.87_5	16.4240642127945	FALSE
YCL014W_S1075	YCL014W	BUD3	S1075	S	1075	MD	MD.98_5	15.6574022319474	FALSE
YCL014W_S1075	YCL014W	BUD3	S1075	S	1075	UT	UT.109_5	13.3794551679408	FALSE
YCL014W_S1075	YCL014W	BUD3	S1075	S	1075	MT	MT.12_6	16.3090336783318	FALSE
YCL014W_S1075	YCL014W	BUD3	S1075	S	1075	CG	CG.42_5	17.2884534105626	FALSE
YCL014W_S1075	YCL014W	BUD3	S1075	S	1075	ST	ST.54_5	16.3724183188181	FALSE
YCL014W_S1075	YCL014W	BUD3	S1075	S	1075	C7	C7.65_5	14.7581929146134	FALSE
YCL014W_S1075	YCL014W	BUD3	S1075	S	1075	VY	VY.77_5	16.6641162461168	FALSE
YCL014W_S1075	YCL014W	BUD3	S1075	S	1075	AN	AN.89_5	16.9441839937842	FALSE
YCL014W_S1075	YCL014W	BUD3	S1075	S	1075	KC	KC.2_6	17.2851861129907	FALSE
YCL014W_S1075	YCL014W	BUD3	S1075	S	1075	BU	BU.14_6	16.9117519628727	FALSE
YCL014W_S1075	YCL014W	BUD3	S1075	S	1075	CF	CF.22_6	16.4798163379393	FALSE
YCL014W_S1075	YCL014W	BUD3	S1075	S	1075	NG	NG.34_6	16.8883315455662	FALSE
YCL014W_S1075	YCL014W	BUD3	S1075	S	1075	NY	NY.46_6	16.9343728556621	FALSE
YCL014W_S1075	YCL014W	BUD3	S1075	S	1075	NO2	NO2.57_6	15.7415960666719	FALSE
YCL014W_S1075	YCL014W	BUD3	S1075	S	1075	DG	DG.80_6	15.881038083992	FALSE
YCL014W_S1075	YCL014W	BUD3	S1075	S	1075	FA	FA.90_6	16.1545578227277	FALSE
YCL014W_S1075	YCL014W	BUD3	S1075	S	1075	I7	I7.102_6	14.782442866025301	FALSE
YCL014W_S1075	YCL014W	BUD3	S1075	S	1075	YP	YP.27_6	14.5060233910019	FALSE
YCL014W_S1075	YCL014W	BUD3	S1075	S	1075	SP	SP.62_6	15.4766333389201	FALSE
YCL014W_S1075	YCL014W	BUD3	S1075	S	1075	FP	FP.74_6	17.2232539653185	FALSE
YCL014W_S1075	YCL014W	BUD3	S1075	S	1075	NR	NR.85_6	16.2088246541045	FALSE
YCL014W_S1075	YCL014W	BUD3	S1075	S	1075	EB	EB.95_6	15.434960168038	FALSE
YCL014W_S1075	YCL014W	BUD3	S1075	S	1075	UT	UT.108_6	14.1338362296	FALSE
YCL014W_S1075	YCL014W	BUD3	S1075	S	1075	HS42	HS42.28_6	14.549654304271	FALSE
YCL014W_S1075	YCL014W	BUD3	S1075	S	1075	NN	NN.40_6	16.3002651580613	FALSE
YCL014W_S1075	YCL014W	BUD3	S1075	S	1075	PQ	PQ.51_6	16.1874030602534	FALSE
YCL014W_S1075	YCL014W	BUD3	S1075	S	1075	DC	DC.63_6	14.6889360494016	FALSE
YCL014W_S1075	YCL014W	BUD3	S1075	S	1075	CY	CY.75_6	16.5582083224849	FALSE
YCL014W_S1075	YCL014W	BUD3	S1075	S	1075	RP	RP.26_6	15.6305288870601	FALSE
YCL014W_S1075	YCL014W	BUD3	S1075	S	1075	EA	EA.38_6	17.3848959716572	FALSE
YCL014W_S1075	YCL014W	BUD3	S1075	S	1075	TA	TA.50_6	16.295332548439	FALSE
YCL014W_S1075	YCL014W	BUD3	S1075	S	1075	DY	DY.73_6	17.7956883888632	FALSE
YCL014W_S1075	YCL014W	BUD3	S1075	S	1075	AZ	AZ.84_6	16.1711152244574	FALSE
YCL014W_S1075	YCL014W	BUD3	S1075	S	1075	ZC	ZC.94_6	16.8282565077493	FALSE
YCL014W_S1075	YCL014W	BUD3	S1075	S	1075	HU	HU.23_6	16.079279352383	FALSE
YCL014W_S1075	YCL014W	BUD3	S1075	S	1075	LG	LG.35_6	16.0981561127912	FALSE
YCL014W_S1075	YCL014W	BUD3	S1075	S	1075	CP	CP.47_6	16.9590987145299	FALSE
YCL014W_S1075	YCL014W	BUD3	S1075	S	1075	LP	LP.58_6	16.5442839026498	FALSE
YCL014W_S1075	YCL014W	BUD3	S1075	S	1075	AY	AY.70_6	16.6483305034121	FALSE
YCL014W_S1075	YCL014W	BUD3	S1075	S	1075	FY	FY.91_6	16.0807253993701	FALSE
YCL014W_S1075	YCL014W	BUD3	S1075	S	1075	I8	I8.103_6	13.4823833123095	FALSE
YCL014W_S1075	YCL014W	BUD3	S1075	S	1075	TU	TU.16_6	16.2684503451924	FALSE
YCL014W_S1075	YCL014W	BUD3	S1075	S	1075	AF	AF.29_6	15.9094154279261	FALSE
YCL014W_S1075	YCL014W	BUD3	S1075	S	1075	CN	CN.41_6	15.3278622031249	FALSE
YCL014W_S1075	YCL014W	BUD3	S1075	S	1075	AB	AB.52_6	15.2153820957653	FALSE
YCL014W_S1075	YCL014W	BUD3	S1075	S	1075	C8	C8.64_6	14.2470953745625	FALSE
YCL014W_S1075	YCL014W	BUD3	S1075	S	1075	BZ	BZ.86_6	15.5117873863748	FALSE
YCL014W_S1075	YCL014W	BUD3	S1075	S	1075	DI	DI.97_6	15.3345469303033	FALSE
YCL014W_S1075	YCL014W	BUD3	S1075	S	1075	MN	MN.19_6	15.9883280832239	FALSE
YCL014W_S1075	YCL014W	BUD3	S1075	S	1075	UTF	UTF.32_6	16.4013573113207	FALSE
YCL014W_S1075	YCL014W	BUD3	S1075	S	1075	GL	GL.43_6	16.2102011243455	FALSE
YCL014W_S1075	YCL014W	BUD3	S1075	S	1075	ST	ST.54_6	16.0194558515984	FALSE
YCL014W_S1075	YCL014W	BUD3	S1075	S	1075	C5	C5.66_6	15.7912294768038	FALSE
YCL014W_S1075	YCL014W	BUD3	S1075	S	1075	BY	BY.78_6	15.5237067876753	FALSE
YCL014W_S1075	YCL014W	BUD3	S1075	S	1075	WT	WT.88_6	16.0618943952624	FALSE
YCL014W_S1075	YCL014W	BUD3	S1075	S	1075	KA	KA.99_6	13.8149771643326	FALSE
YCL014W_S1075	YCL014W	BUD3	S1075	S	1075	CW	CW.37_6	15.6546347440536	FALSE
YCL014W_S1075	YCL014W	BUD3	S1075	S	1075	RN	RN.49_6	16.5823695160987	FALSE
YCL014W_S1075	YCL014W	BUD3	S1075	S	1075	CS23	CS23.60_6	15.6142302305461	FALSE
YCL014W_S1075	YCL014W	BUD3	S1075	S	1075	CM	CM.72_6	17.0836394078068	FALSE
YCL014W_S1075	YCL014W	BUD3	S1075	S	1075	SA	SA.83_6	16.6292611693013	FALSE
YCL014W_S1075	YCL014W	BUD3	S1075	S	1075	CS18	CS18.30_6	15.6732875097639	FALSE
YCL014W_S1075	YCL014W	BUD3	S1075	S	1075	CG	CG.42_6	17.0158135505706	FALSE
YCL014W_S1075	YCL014W	BUD3	S1075	S	1075	MY	MY.53_6	16.2899149233769	FALSE
YCL014W_S1075	YCL014W	BUD3	S1075	S	1075	C7	C7.65_6	15.5448578852076	FALSE
YCL014W_S1075	YCL014W	BUD3	S1075	S	1075	VY	VY.77_6	17.2463117021296	FALSE
YCL014W_S1075	YCL014W	BUD3	S1075	S	1075	VC	VC.87_6	15.3914759545104	FALSE
YCL014W_S1075	YCL014W	BUD3	S1075	S	1075	MD	MD.98_6	13.6403481899606	FALSE
YCL014W_S1075	YCL014W	BUD3	S1075	S	1075	ZN	ZN.20_6	15.1795390484758	FALSE
YCL014W_S1075	YCL014W	BUD3	S1075	S	1075	RF	RF.44_6	15.9076391281713	FALSE
YCL014W_S1075	YCL014W	BUD3	S1075	S	1075	FZ	FZ.55_6	16.8926014887259	FALSE
YCL014W_S1075	YCL014W	BUD3	S1075	S	1075	C3	C3.67_6	17.1109635713414	FALSE
YCL014W_S1075	YCL014W	BUD3	S1075	S	1075	AN	AN.89_6	16.7704305331141	FALSE
YCL014W_S1075	YCL014W	BUD3	S1075	S	1075	I3	I3.100_6	14.7918667288996	FALSE
YCL014W_S1075	YCL014W	BUD3	S1075	S	1075	CO	CO.21_6	16.0872820640732	FALSE
YCL014W_S1075	YCL014W	BUD3	S1075	S	1075	PBS	PBS.33_6	17.4914044635097	FALSE
YCL014W_S1075	YCL014W	BUD3	S1075	S	1075	DM	DM.45_6	17.1913815658297	FALSE
YCL014W_S1075	YCL014W	BUD3	S1075	S	1075	HS37	HS37.56_6	16.2393341161331	FALSE
YCL014W_S1075	YCL014W	BUD3	S1075	S	1075	OY	OY.68_6	16.8363782970346	FALSE
YCL014W_S1075	YCL014W	BUD3	S1075	S	1075	HU2	HU2.79_6	16.7472841930316	FALSE
YCL014W_S1075	YCL014W	BUD3	S1075	S	1075	UT	UT.31_6	15.8225026730541	FALSE
YCL014W_S1075	YCL014W	BUD3	S1075	S	1075	I5	I5.101_6	13.2036333167171	FALSE
YCL014W_S1075	YCL014W	BUD3	S1075	S	1075	AA	AA.24_6	16.369390714432	FALSE
YCL014W_S1075	YCL014W	BUD3	S1075	S	1075	DP	DP.36_6	16.7243922955321	FALSE
YCL014W_S1075	YCL014W	BUD3	S1075	S	1075	NO	NO.59_6	17.474798354423	FALSE
YCL014W_S1075	YCL014W	BUD3	S1075	S	1075	LA	LA.71_6	17.1380947936828	FALSE
YCL014W_S1075	YCL014W	BUD3	S1075	S	1075	SH	SH.82_6	15.7257785589042	FALSE
YCL014W_S1075	YCL014W	BUD3	S1075	S	1075	CV	CV.92_6	15.924650804677	FALSE
YCL014W_S1075	YCL014W	BUD3	S1075	S	1075	YC	YC.104_6	13.604868795878	FALSE
YCL014W_S1075	YCL014W	BUD3	S1075	S	1075	DG	DG.80_3	16.3486178964852	FALSE
YCL014W_S1075	YCL014W	BUD3	S1075	S	1075	FY	FY.91_3	16.4249671557972	FALSE
YCL014W_S1075	YCL014W	BUD3	S1075	S	1075	I8	I8.103_3	15.6037913740369	FALSE
YCL014W_S1075	YCL014W	BUD3	S1075	S	1075	H21	H21.7_4	17.5023569590454	FALSE
YCL014W_S1075	YCL014W	BUD3	S1075	S	1075	BM	BM.18_4	16.6870053152477	FALSE
YCL014W_S1075	YCL014W	BUD3	S1075	S	1075	CS18	CS18.30_4	16.4140823519197	FALSE
YCL014W_S1075	YCL014W	BUD3	S1075	S	1075	GL	GL.43_4	15.4751983774779	FALSE
YCL014W_S1075	YCL014W	BUD3	S1075	S	1075	CM	CM.72_3	16.7460688043934	FALSE
YCL014W_S1075	YCL014W	BUD3	S1075	S	1075	SA	SA.83_3	17.2463507752268	FALSE
YCL014W_S1075	YCL014W	BUD3	S1075	S	1075	ZC	ZC.94_3	16.983229981407298	FALSE
YCL014W_S1075	YCL014W	BUD3	S1075	S	1075	HS48	HS48.106_3	16.7398297134312	FALSE
YCL014W_S1075	YCL014W	BUD3	S1075	S	1075	CO	CO.21_4	16.659266116015	FALSE
YCL014W_S1075	YCL014W	BUD3	S1075	S	1075	NG	NG.34_4	14.7646409759495	FALSE
YCL014W_S1075	YCL014W	BUD3	S1075	S	1075	NY	NY.46_4	16.1776385475159	FALSE
YCL014W_S1075	YCL014W	BUD3	S1075	S	1075	DY	DY.73_3	16.9703905766087	FALSE
YCL014W_S1075	YCL014W	BUD3	S1075	S	1075	AZ	AZ.84_3	16.4717965472077	FALSE
YCL014W_S1075	YCL014W	BUD3	S1075	S	1075	EB	EB.95_3	16.6406980137836	FALSE
YCL014W_S1075	YCL014W	BUD3	S1075	S	1075	UT	UT.108_3	16.3928508280801	FALSE
YCL014W_S1075	YCL014W	BUD3	S1075	S	1075	H2O1	H2O1.10_4	16.8508024305323	FALSE
YCL014W_S1075	YCL014W	BUD3	S1075	S	1075	CF	CF.22_4	14.999943153318	FALSE
YCL014W_S1075	YCL014W	BUD3	S1075	S	1075	LG	LG.35_4	13.6498938526778	FALSE
YCL014W_S1075	YCL014W	BUD3	S1075	S	1075	CP	CP.47_4	12.412422698887699	FALSE
YCL014W_S1075	YCL014W	BUD3	S1075	S	1075	C3	C3.67_3	15.2875409157613	FALSE
YCL014W_S1075	YCL014W	BUD3	S1075	S	1075	BY	BY.78_3	14.6875152877604	FALSE
YCL014W_S1075	YCL014W	BUD3	S1075	S	1075	UT	UT.31_3	14.9743404538029	FALSE
YCL014W_S1075	YCL014W	BUD3	S1075	S	1075	I5	I5.101_3	13.7638943930722	FALSE
YCL014W_S1075	YCL014W	BUD3	S1075	S	1075	SO	SO.5_4	14.7640135567417	FALSE
YCL014W_S1075	YCL014W	BUD3	S1075	S	1075	FE	FE.15_4	15.5654117872245	FALSE
YCL014W_S1075	YCL014W	BUD3	S1075	S	1075	HS42	HS42.28_4	15.3207578004469	FALSE
YCL014W_S1075	YCL014W	BUD3	S1075	S	1075	CN	CN.41_4	15.7865335736712	FALSE
YCL014W_S1075	YCL014W	BUD3	S1075	S	1075	LA	LA.71_3	17.4408935513022	FALSE
YCL014W_S1075	YCL014W	BUD3	S1075	S	1075	SH	SH.82_3	17.9641290841396	FALSE
YCL014W_S1075	YCL014W	BUD3	S1075	S	1075	CZ	CZ.93_3	17.3183601971344	FALSE
YCL014W_S1075	YCL014W	BUD3	S1075	S	1075	OA	OA.105_3	18.0270916857743	FALSE
YCL014W_S1075	YCL014W	BUD3	S1075	S	1075	SD	SD.9_4	17.3588625386146	FALSE
YCL014W_S1075	YCL014W	BUD3	S1075	S	1075	ZN	ZN.20_4	17.1861427682397	FALSE
YCL014W_S1075	YCL014W	BUD3	S1075	S	1075	PBS	PBS.33_4	14.6090842190552	FALSE
YCL014W_S1075	YCL014W	BUD3	S1075	S	1075	DM	DM.45_4	14.7060218039677	FALSE
YCL014W_S1075	YCL014W	BUD3	S1075	S	1075	DC	DC.63_3	14.3717694899136	FALSE
YCL014W_S1075	YCL014W	BUD3	S1075	S	1075	FP	FP.74_3	16.2857431877423	FALSE
YCL014W_S1075	YCL014W	BUD3	S1075	S	1075	NR	NR.85_3	16.2179915219541	FALSE
YCL014W_S1075	YCL014W	BUD3	S1075	S	1075	UT	UT.109_3	16.0130150999669	FALSE
YCL014W_S1075	YCL014W	BUD3	S1075	S	1075	MS	MS.11_4	16.7445753357491	FALSE
YCL014W_S1075	YCL014W	BUD3	S1075	S	1075	HU	HU.23_4	15.9475375910767	FALSE
YCL014W_S1075	YCL014W	BUD3	S1075	S	1075	DP	DP.36_4	15.7510255359016	FALSE
YCL014W_S1075	YCL014W	BUD3	S1075	S	1075	CI	CI.76_3	17.8235226309444	FALSE
YCL014W_S1075	YCL014W	BUD3	S1075	S	1075	WT	WT.88_3	16.9476756341306	FALSE
YCL014W_S1075	YCL014W	BUD3	S1075	S	1075	KA	KA.99_3	15.4736691033186	FALSE
YCL014W_S1075	YCL014W	BUD3	S1075	S	1075	UT	UT.3_4	16.8895042580656	FALSE
YCL014W_S1075	YCL014W	BUD3	S1075	S	1075	RP	RP.26_4	16.8411741883048	FALSE
YCL014W_S1075	YCL014W	BUD3	S1075	S	1075	C8	C8.64_3	14.9935597326612	FALSE
YCL014W_S1075	YCL014W	BUD3	S1075	S	1075	BZ	BZ.86_3	15.6365950892782	FALSE
YCL014W_S1075	YCL014W	BUD3	S1075	S	1075	DI	DI.97_3	15.4659501715105	FALSE
YCL014W_S1075	YCL014W	BUD3	S1075	S	1075	NC	NC.1_4	16.8221099347708	FALSE
YCL014W_S1075	YCL014W	BUD3	S1075	S	1075	MT	MT.12_4	16.4351759845808	FALSE
YCL014W_S1075	YCL014W	BUD3	S1075	S	1075	AA	AA.24_4	14.6682853349743	FALSE
YCL014W_S1075	YCL014W	BUD3	S1075	S	1075	CW	CW.37_4	11.1141120116227	FALSE
YCL014W_S1075	YCL014W	BUD3	S1075	S	1075	C7	C7.65_3	15.3790286255131	FALSE
YCL014W_S1075	YCL014W	BUD3	S1075	S	1075	CY	CY.75_3	16.4075623350496	FALSE
YCL014W_S1075	YCL014W	BUD3	S1075	S	1075	VC	VC.87_3	16.7740509408423	FALSE
YCL014W_S1075	YCL014W	BUD3	S1075	S	1075	MD	MD.98_3	13.91447636451	FALSE
YCL014W_S1075	YCL014W	BUD3	S1075	S	1075	KC	KC.2_4	16.7477978489737	FALSE
YCL014W_S1075	YCL014W	BUD3	S1075	S	1075	P8	P8.13_4	16.5307108209679	FALSE
YCL014W_S1075	YCL014W	BUD3	S1075	S	1075	CX	CX.25_4	15.6309500777178	FALSE
YCL014W_S1075	YCL014W	BUD3	S1075	S	1075	EA	EA.38_4	16.1043267387867	FALSE
YCL014W_S1075	YCL014W	BUD3	S1075	S	1075	OY	OY.68_3	17.2214416179691	FALSE
YCL014W_S1075	YCL014W	BUD3	S1075	S	1075	HU2	HU2.79_3	16.8012240136686	FALSE
YCL014W_S1075	YCL014W	BUD3	S1075	S	1075	FA	FA.90_3	17.7131649705613	FALSE
YCL014W_S1075	YCL014W	BUD3	S1075	S	1075	I7	I7.102_3	14.5829595459285	FALSE
YCL014W_S1075	YCL014W	BUD3	S1075	S	1075	DT	DT.6_4	17.3342122757036	FALSE
YCL014W_S1075	YCL014W	BUD3	S1075	S	1075	TU	TU.16_4	16.7114180619515	FALSE
YCL014W_S1075	YCL014W	BUD3	S1075	S	1075	AF	AF.29_4	17.0009363429799	FALSE
YCL014W_S1075	YCL014W	BUD3	S1075	S	1075	CG	CG.42_4	15.9429716137393	FALSE
YCL014W_S1075	YCL014W	BUD3	S1075	S	1075	AY	AY.70_3	17.7619196008143	FALSE
YCL014W_S1075	YCL014W	BUD3	S1075	S	1075	SZ	SZ.81_3	17.2859850067812	FALSE
YCL014W_S1075	YCL014W	BUD3	S1075	S	1075	CV	CV.92_3	16.4823365820348	FALSE
YCL014W_S1075	YCL014W	BUD3	S1075	S	1075	YC	YC.104_3	14.7044028342125	FALSE
YCL014W_S1075	YCL014W	BUD3	S1075	S	1075	ET	ET.8_4	17.8324294989682	FALSE
YCL014W_S1075	YCL014W	BUD3	S1075	S	1075	MN	MN.19_4	16.8112386900683	FALSE
YCL014W_S1075	YCL014W	BUD3	S1075	S	1075	UTF	UTF.32_4	16.669813698948	FALSE
YCL014W_S1075	YCL014W	BUD3	S1075	S	1075	RF	RF.44_4	16.3769272406249	FALSE
YCL014W_S1075	YCL014W	BUD3	S1075	S	1075	UT	UT.3_1	15.6693936430942	FALSE
YCL014W_S1075	YCL014W	BUD3	S1075	S	1075	FE	FE.15_1	15.7819113597515	FALSE
YCL014W_S1075	YCL014W	BUD3	S1075	S	1075	YP	YP.27_1	15.1117098748433	FALSE
YCL014W_S1075	YCL014W	BUD3	S1075	S	1075	PQ	PQ.51_1	15.8429059277174	FALSE
YCL014W_S1075	YCL014W	BUD3	S1075	S	1075	DC	DC.63_1	14.5240188611311	FALSE
YCL014W_S1075	YCL014W	BUD3	S1075	S	1075	FP	FP.74_1	16.0722741070157	FALSE
YCL014W_S1075	YCL014W	BUD3	S1075	S	1075	BZ	BZ.86_1	15.3014101846824	FALSE
YCL014W_S1075	YCL014W	BUD3	S1075	S	1075	SD	SD.9_1	16.7485320264335	FALSE
YCL014W_S1075	YCL014W	BUD3	S1075	S	1075	CO	CO.21_1	17.3618589185264	FALSE
YCL014W_S1075	YCL014W	BUD3	S1075	S	1075	NG	NG.34_1	16.2562072246466	FALSE
YCL014W_S1075	YCL014W	BUD3	S1075	S	1075	DM	DM.45_1	15.6482908674623	FALSE
YCL014W_S1075	YCL014W	BUD3	S1075	S	1075	NO2	NO2.57_1	18.1681858236793	FALSE
YCL014W_S1075	YCL014W	BUD3	S1075	S	1075	OY	OY.68_1	16.6448021526744	FALSE
YCL014W_S1075	YCL014W	BUD3	S1075	S	1075	DG	DG.80_1	15.7413735275677	FALSE
YCL014W_S1075	YCL014W	BUD3	S1075	S	1075	FY	FY.91_1	14.7785736874909	FALSE
YCL014W_S1075	YCL014W	BUD3	S1075	S	1075	DT	DT.6_1	16.7934743708341	FALSE
YCL014W_S1075	YCL014W	BUD3	S1075	S	1075	BM	BM.18_1	16.2260424783155	FALSE
YCL014W_S1075	YCL014W	BUD3	S1075	S	1075	CS18	CS18.30_1	17.2173042020334	FALSE
YCL014W_S1075	YCL014W	BUD3	S1075	S	1075	CG	CG.42_1	16.1699667375743	FALSE
YCL014W_S1075	YCL014W	BUD3	S1075	S	1075	ST	ST.54_1	16.4414620203773	FALSE
YCL014W_S1075	YCL014W	BUD3	S1075	S	1075	VY	VY.77_1	17.0411320419979	FALSE
YCL014W_S1075	YCL014W	BUD3	S1075	S	1075	AN	AN.89_1	15.9014743683308	FALSE
YCL014W_S1075	YCL014W	BUD3	S1075	S	1075	MT	MT.12_1	15.5680841210565	FALSE
YCL014W_S1075	YCL014W	BUD3	S1075	S	1075	AA	AA.24_1	14.0922827546081	FALSE
YCL014W_S1075	YCL014W	BUD3	S1075	S	1075	CW	CW.37_1	14.1000589319577	FALSE
YCL014W_S1075	YCL014W	BUD3	S1075	S	1075	EC	EC.48_1	14.2785690734896	FALSE
YCL014W_S1075	YCL014W	BUD3	S1075	S	1075	CS23	CS23.60_1	15.720562545086	FALSE
YCL014W_S1075	YCL014W	BUD3	S1075	S	1075	LA	LA.71_1	16.5568793387774	FALSE
YCL014W_S1075	YCL014W	BUD3	S1075	S	1075	SA	SA.83_1	16.7238893414264	FALSE
YCL014W_S1075	YCL014W	BUD3	S1075	S	1075	CZ	CZ.93_1	16.6842535991762	FALSE
YCL014W_S1075	YCL014W	BUD3	S1075	S	1075	NC	NC.1_1	15.2360420219684	FALSE
YCL014W_S1075	YCL014W	BUD3	S1075	S	1075	P8	P8.13_1	15.9151188578867	FALSE
YCL014W_S1075	YCL014W	BUD3	S1075	S	1075	CX	CX.25_1	16.2944009178687	FALSE
YCL014W_S1075	YCL014W	BUD3	S1075	S	1075	RN	RN.49_1	15.8513652649347	FALSE
YCL014W_S1075	YCL014W	BUD3	S1075	S	1075	AF2	AF2.61_1	10.6600705494494	TRUE
YCL014W_S1075	YCL014W	BUD3	S1075	S	1075	CM	CM.72_1	16.4561509301503	FALSE
YCL014W_S1075	YCL014W	BUD3	S1075	S	1075	AZ	AZ.84_1	15.6574974356468	FALSE
YCL014W_S1075	YCL014W	BUD3	S1075	S	1075	SO	SO.5_1	16.9385964580977	FALSE
YCL014W_S1075	YCL014W	BUD3	S1075	S	1075	AF	AF.29_1	16.9350698533789	FALSE
YCL014W_S1075	YCL014W	BUD3	S1075	S	1075	CN	CN.41_1	16.4519339952977	FALSE
YCL014W_S1075	YCL014W	BUD3	S1075	S	1075	MY	MY.53_1	16.3843646052476	FALSE
YCL014W_S1075	YCL014W	BUD3	S1075	S	1075	C7	C7.65_1	16.584703092457602	FALSE
YCL014W_S1075	YCL014W	BUD3	S1075	S	1075	CI	CI.76_1	17.4206515160694	FALSE
YCL014W_S1075	YCL014W	BUD3	S1075	S	1075	WT	WT.88_1	15.798136966187	FALSE
YCL014W_S1075	YCL014W	BUD3	S1075	S	1075	H2O1	H2O1.10_1	16.3089944201563	FALSE
YCL014W_S1075	YCL014W	BUD3	S1075	S	1075	CF	CF.22_1	15.9756223482579	FALSE
YCL014W_S1075	YCL014W	BUD3	S1075	S	1075	LG	LG.35_1	15.779516166213	FALSE
YCL014W_S1075	YCL014W	BUD3	S1075	S	1075	NY	NY.46_1	16.1715235471494	FALSE
YCL014W_S1075	YCL014W	BUD3	S1075	S	1075	LP	LP.58_1	17.0751262826452	FALSE
YCL014W_S1075	YCL014W	BUD3	S1075	S	1075	SZ	SZ.81_1	16.5224659740173	FALSE
YCL014W_S1075	YCL014W	BUD3	S1075	S	1075	MS	MS.11_1	17.0816790309293	FALSE
YCL014W_S1075	YCL014W	BUD3	S1075	S	1075	HU	HU.23_1	16.7538640221894	FALSE
YCL014W_S1075	YCL014W	BUD3	S1075	S	1075	DP	DP.36_1	16.5186227175654	FALSE
YCL014W_S1075	YCL014W	BUD3	S1075	S	1075	CP	CP.47_1	15.8497708922332	FALSE
YCL014W_S1075	YCL014W	BUD3	S1075	S	1075	NO	NO.59_1	16.4155777167657	FALSE
YCL014W_S1075	YCL014W	BUD3	S1075	S	1075	AY	AY.70_1	16.6386220759039	FALSE
YCL014W_S1075	YCL014W	BUD3	S1075	S	1075	SH	SH.82_1	16.7362868206888	FALSE
YCL014W_S1075	YCL014W	BUD3	S1075	S	1075	CV	CV.92_1	16.8112609389362	FALSE
YCL014W_S1075	YCL014W	BUD3	S1075	S	1075	KC	KC.2_1	15.8666809552779	FALSE
YCL014W_S1075	YCL014W	BUD3	S1075	S	1075	BU	BU.14_1	15.7280676804362	FALSE
YCL014W_S1075	YCL014W	BUD3	S1075	S	1075	RP	RP.26_1	16.1515679816583	FALSE
YCL014W_S1075	YCL014W	BUD3	S1075	S	1075	EA	EA.38_1	16.5867188731134	FALSE
YCL014W_S1075	YCL014W	BUD3	S1075	S	1075	TA	TA.50_1	15.0144002268884	FALSE
YCL014W_S1075	YCL014W	BUD3	S1075	S	1075	SP	SP.62_1	15.5928365697995	FALSE
YCL014W_S1075	YCL014W	BUD3	S1075	S	1075	DY	DY.73_1	15.6558561867577	FALSE
YCL014W_S1075	YCL014W	BUD3	S1075	S	1075	NR	NR.85_1	15.7287591064899	FALSE
YCL014W_S1075	YCL014W	BUD3	S1075	S	1075	CA	CA.4_1	16.303526565427	FALSE
YCL014W_S1075	YCL014W	BUD3	S1075	S	1075	TU	TU.16_1	17.1336612533946	FALSE
YCL014W_S1075	YCL014W	BUD3	S1075	S	1075	HS42	HS42.28_1	16.2233095796287	FALSE
YCL014W_S1075	YCL014W	BUD3	S1075	S	1075	NN	NN.40_1	16.4138915973902	FALSE
YCL014W_S1075	YCL014W	BUD3	S1075	S	1075	AB	AB.52_1	14.9844470387444	FALSE
YCL014W_S1075	YCL014W	BUD3	S1075	S	1075	C8	C8.64_1	17.2104807344853	FALSE
YCL014W_S1075	YCL014W	BUD3	S1075	S	1075	CY	CY.75_1	16.1448387241663	FALSE
YCL014W_S1075	YCL014W	BUD3	S1075	S	1075	VC	VC.87_1	15.0858115392382	FALSE
YCL014W_S1075	YCL014W	BUD3	S1075	S	1075	H21	H21.7_1	16.6528515960303	FALSE
YCL014W_S1075	YCL014W	BUD3	S1075	S	1075	MN	MN.19_1	17.1562558624153	FALSE
YCL014W_S1075	YCL014W	BUD3	S1075	S	1075	UTF	UTF.32_1	16.5297949543443	FALSE
YCL014W_S1075	YCL014W	BUD3	S1075	S	1075	GL	GL.43_1	14.8519259849948	FALSE
YCL014W_S1075	YCL014W	BUD3	S1075	S	1075	FZ	FZ.55_1	16.0654045637773	FALSE
YCL014W_S1075	YCL014W	BUD3	S1075	S	1075	C5	C5.66_1	16.4606523073006	FALSE
YCL014W_S1075	YCL014W	BUD3	S1075	S	1075	BY	BY.78_1	16.1994148931415	FALSE
YCL014W_S1075	YCL014W	BUD3	S1075	S	1075	UT	UT.31_1	16.6503575031509	FALSE
YCL014W_S1075	YCL014W	BUD3	S1075	S	1075	ET	ET.8_1	16.940521648088	FALSE
YCL014W_S1075	YCL014W	BUD3	S1075	S	1075	ZN	ZN.20_1	15.9702357935127	FALSE
YCL014W_S1075	YCL014W	BUD3	S1075	S	1075	PBS	PBS.33_1	15.9902472490179	FALSE
YCL014W_S1075	YCL014W	BUD3	S1075	S	1075	RF	RF.44_1	16.1972575834635	FALSE
YCL014W_S1075	YCL014W	BUD3	S1075	S	1075	HS37	HS37.56_1	14.2589173020603	FALSE
YCL014W_S1075	YCL014W	BUD3	S1075	S	1075	C3	C3.67_1	17.2333817329504	FALSE
YCL014W_S1075	YCL014W	BUD3	S1075	S	1075	HU2	HU2.79_1	16.0618550365608	FALSE
YCL014W_S1075	YCL014W	BUD3	S1075	S	1075	FA	FA.90_1	16.0471347680871	FALSE
YCL014W_S1085	YCL014W	BUD3	S1085	S	1085	FA	FA.90_2	12.6016012145244	FALSE
YCL014W_S1085	YCL014W	BUD3	S1085	S	1085	I5	I5.101_2	14.2157099658717	FALSE
YCL014W_S1085	YCL014W	BUD3	S1085	S	1085	CA	CA.4_3	16.1159847370349	FALSE
YCL014W_S1085	YCL014W	BUD3	S1085	S	1085	BU	BU.14_3	14.8761845338792	FALSE
YCL014W_S1085	YCL014W	BUD3	S1085	S	1085	NN	NN.40_3	13.9166463407312	FALSE
YCL014W_S1085	YCL014W	BUD3	S1085	S	1085	PQ	PQ.51_3	12.6648502508005	FALSE
YCL014W_S1085	YCL014W	BUD3	S1085	S	1085	DG	DG.80_2	12.795150254345	FALSE
YCL014W_S1085	YCL014W	BUD3	S1085	S	1085	FY	FY.91_2	13.7987077839361	FALSE
YCL014W_S1085	YCL014W	BUD3	S1085	S	1085	I7	I7.102_2	15.0164935965855	FALSE
YCL014W_S1085	YCL014W	BUD3	S1085	S	1085	SO	SO.5_3	14.9740143383906	FALSE
YCL014W_S1085	YCL014W	BUD3	S1085	S	1085	FE	FE.15_3	13.7455477843788	FALSE
YCL014W_S1085	YCL014W	BUD3	S1085	S	1085	HS42	HS42.28_3	13.4516136329263	FALSE
YCL014W_S1085	YCL014W	BUD3	S1085	S	1085	CN	CN.41_3	11.2443072293828	FALSE
YCL014W_S1085	YCL014W	BUD3	S1085	S	1085	AB	AB.52_3	10.0387588508975	FALSE
YCL014W_S1085	YCL014W	BUD3	S1085	S	1085	SZ	SZ.81_2	13.2166971006775	FALSE
YCL014W_S1085	YCL014W	BUD3	S1085	S	1085	DT	DT.6_3	14.9205627792761	FALSE
YCL014W_S1085	YCL014W	BUD3	S1085	S	1085	TU	TU.16_3	15.0802834550036	FALSE
YCL014W_S1085	YCL014W	BUD3	S1085	S	1085	AF	AF.29_3	14.9971021211366	FALSE
YCL014W_S1085	YCL014W	BUD3	S1085	S	1085	CG	CG.42_3	13.2348955038308	FALSE
YCL014W_S1085	YCL014W	BUD3	S1085	S	1085	CV	CV.92_2	13.9239690451913	FALSE
YCL014W_S1085	YCL014W	BUD3	S1085	S	1085	H21	H21.7_3	13.9353218672258	FALSE
YCL014W_S1085	YCL014W	BUD3	S1085	S	1085	CS18	CS18.30_3	15.3628612387686	FALSE
YCL014W_S1085	YCL014W	BUD3	S1085	S	1085	CZ	CZ.93_2	13.1575320507063	FALSE
YCL014W_S1085	YCL014W	BUD3	S1085	S	1085	OA	OA.105_2	13.7586247905995	FALSE
YCL014W_S1085	YCL014W	BUD3	S1085	S	1085	MN	MN.19_3	14.8956493575709	FALSE
YCL014W_S1085	YCL014W	BUD3	S1085	S	1085	UTF	UTF.32_3	14.1712297767829	FALSE
YCL014W_S1085	YCL014W	BUD3	S1085	S	1085	RF	RF.44_3	10.3539335215054	TRUE
YCL014W_S1085	YCL014W	BUD3	S1085	S	1085	AZ	AZ.84_2	13.1849277742269	FALSE
YCL014W_S1085	YCL014W	BUD3	S1085	S	1085	ZC	ZC.94_2	13.0067522697618	FALSE
YCL014W_S1085	YCL014W	BUD3	S1085	S	1085	HS48	HS48.106_2	13.2354171958976	FALSE
YCL014W_S1085	YCL014W	BUD3	S1085	S	1085	ZN	ZN.20_3	12.9303951712803	FALSE
YCL014W_S1085	YCL014W	BUD3	S1085	S	1085	PBS	PBS.33_3	12.4886265938263	FALSE
YCL014W_S1085	YCL014W	BUD3	S1085	S	1085	NR	NR.85_2	14.3845481520683	FALSE
YCL014W_S1085	YCL014W	BUD3	S1085	S	1085	EB	EB.95_2	15.4293102698269	FALSE
YCL014W_S1085	YCL014W	BUD3	S1085	S	1085	SD	SD.9_3	14.5124136036968	FALSE
YCL014W_S1085	YCL014W	BUD3	S1085	S	1085	CO	CO.21_3	15.0814606541816	FALSE
YCL014W_S1085	YCL014W	BUD3	S1085	S	1085	NG	NG.34_3	14.7284438195819	FALSE
YCL014W_S1085	YCL014W	BUD3	S1085	S	1085	DM	DM.45_3	12.9551964297907	FALSE
YCL014W_S1085	YCL014W	BUD3	S1085	S	1085	NO2	NO2.57_3	16.1980167159716	FALSE
YCL014W_S1085	YCL014W	BUD3	S1085	S	1085	BZ	BZ.86_2	14.7842618419945	FALSE
YCL014W_S1085	YCL014W	BUD3	S1085	S	1085	UT	UT.108_2	15.0271196930182	FALSE
YCL014W_S1085	YCL014W	BUD3	S1085	S	1085	H2O1	H2O1.10_3	14.9286606145924	FALSE
YCL014W_S1085	YCL014W	BUD3	S1085	S	1085	CF	CF.22_3	14.5717187786589	FALSE
YCL014W_S1085	YCL014W	BUD3	S1085	S	1085	LG	LG.35_3	13.8044581027923	FALSE
YCL014W_S1085	YCL014W	BUD3	S1085	S	1085	NY	NY.46_3	14.0808023580379	FALSE
YCL014W_S1085	YCL014W	BUD3	S1085	S	1085	LP	LP.58_3	14.1425875488274	FALSE
YCL014W_S1085	YCL014W	BUD3	S1085	S	1085	VC	VC.87_2	14.5509508906532	FALSE
YCL014W_S1085	YCL014W	BUD3	S1085	S	1085	DI	DI.97_2	16.0835879780413	FALSE
YCL014W_S1085	YCL014W	BUD3	S1085	S	1085	UT	UT.109_2	14.520388231508	FALSE
YCL014W_S1085	YCL014W	BUD3	S1085	S	1085	MS	MS.11_3	14.4891977368164	FALSE
YCL014W_S1085	YCL014W	BUD3	S1085	S	1085	DP	DP.36_3	13.7526458995725	FALSE
YCL014W_S1085	YCL014W	BUD3	S1085	S	1085	CP	CP.47_3	13.3560436746596	FALSE
YCL014W_S1085	YCL014W	BUD3	S1085	S	1085	NO	NO.59_3	12.2020008871533	FALSE
YCL014W_S1085	YCL014W	BUD3	S1085	S	1085	WT	WT.88_2	14.5403773603135	FALSE
YCL014W_S1085	YCL014W	BUD3	S1085	S	1085	MD	MD.98_2	15.1931506809241	FALSE
YCL014W_S1085	YCL014W	BUD3	S1085	S	1085	NC	NC.1_3	14.597179458687	FALSE
YCL014W_S1085	YCL014W	BUD3	S1085	S	1085	MT	MT.12_3	15.4435553843327	FALSE
YCL014W_S1085	YCL014W	BUD3	S1085	S	1085	AA	AA.24_3	13.8280283130974	FALSE
YCL014W_S1085	YCL014W	BUD3	S1085	S	1085	CW	CW.37_3	10.5007979311229	TRUE
YCL014W_S1085	YCL014W	BUD3	S1085	S	1085	EC	EC.48_3	11.1191019935857	TRUE
YCL014W_S1085	YCL014W	BUD3	S1085	S	1085	CS23	CS23.60_3	12.8979234465691	FALSE
YCL014W_S1085	YCL014W	BUD3	S1085	S	1085	AN	AN.89_2	14.2856315092222	FALSE
YCL014W_S1085	YCL014W	BUD3	S1085	S	1085	KA	KA.99_2	15.0544151689153	FALSE
YCL014W_S1085	YCL014W	BUD3	S1085	S	1085	KC	KC.2_3	14.1087136206937	FALSE
YCL014W_S1085	YCL014W	BUD3	S1085	S	1085	P8	P8.13_3	11.5261882541171	FALSE
YCL014W_S1085	YCL014W	BUD3	S1085	S	1085	CX	CX.25_3	15.2349312380669	FALSE
YCL014W_S1085	YCL014W	BUD3	S1085	S	1085	EA	EA.38_3	13.544430355557	FALSE
YCL014W_S1085	YCL014W	BUD3	S1085	S	1085	RN	RN.49_3	13.7053285477223	FALSE
YCL014W_S1085	YCL014W	BUD3	S1085	S	1085	AF2	AF2.61_3	3.40522583812384	TRUE
YCL014W_S1085	YCL014W	BUD3	S1085	S	1085	UT	UT.31_2	15.2260047044257	FALSE
YCL014W_S1085	YCL014W	BUD3	S1085	S	1085	I3	I3.100_2	14.6059441082788	FALSE
YCL014W_S1085	YCL014W	BUD3	S1085	S	1085	UT	UT.3_3	14.5126723143154	FALSE
YCL014W_S1085	YCL014W	BUD3	S1085	S	1085	RP	RP.26_3	15.9723163688879	FALSE
YCL014W_S1085	YCL014W	BUD3	S1085	S	1085	TA	TA.50_3	12.6262620211572	FALSE
YCL014W_S1085	YCL014W	BUD3	S1085	S	1085	SP	SP.62_3	13.2063972630425	FALSE
YCL014W_S1085	YCL014W	BUD3	S1085	S	1085	YC	YC.104_2	12.693438063831	FALSE
YCL014W_S1085	YCL014W	BUD3	S1085	S	1085	BM	BM.18_3	13.594627054858	FALSE
YCL014W_S1085	YCL014W	BUD3	S1085	S	1085	ST	ST.54_3	11.6332933759853	FALSE
YCL014W_S1085	YCL014W	BUD3	S1085	S	1085	OA	OA.105_1	14.892083197635	FALSE
YCL014W_S1085	YCL014W	BUD3	S1085	S	1085	ET	ET.8_2	15.4787250430897	FALSE
YCL014W_S1085	YCL014W	BUD3	S1085	S	1085	CO	CO.21_2	16.2580655663162	FALSE
YCL014W_S1085	YCL014W	BUD3	S1085	S	1085	PBS	PBS.33_2	13.9420430063458	FALSE
YCL014W_S1085	YCL014W	BUD3	S1085	S	1085	DM	DM.45_2	11.9010103180709	TRUE
YCL014W_S1085	YCL014W	BUD3	S1085	S	1085	HS37	HS37.56_2	13.0681990625851	TRUE
YCL014W_S1085	YCL014W	BUD3	S1085	S	1085	C3	C3.67_2	12.3669845676816	TRUE
YCL014W_S1085	YCL014W	BUD3	S1085	S	1085	MS	MS.11_2	13.2082725666329	TRUE
YCL014W_S1085	YCL014W	BUD3	S1085	S	1085	AA	AA.24_2	13.2802241284657	TRUE
YCL014W_S1085	YCL014W	BUD3	S1085	S	1085	DP	DP.36_2	11.4762867979219	TRUE
YCL014W_S1085	YCL014W	BUD3	S1085	S	1085	CP	CP.47_2	9.42223422076207	TRUE
YCL014W_S1085	YCL014W	BUD3	S1085	S	1085	NO	NO.59_2	11.0172783259163	TRUE
YCL014W_S1085	YCL014W	BUD3	S1085	S	1085	AY	AY.70_2	15.0402500955158	FALSE
YCL014W_S1085	YCL014W	BUD3	S1085	S	1085	UT	UT.3_2	14.7917035139425	FALSE
YCL014W_S1085	YCL014W	BUD3	S1085	S	1085	FE	FE.15_2	14.2316562318406	TRUE
YCL014W_S1085	YCL014W	BUD3	S1085	S	1085	HS42	HS42.28_2	14.5750759496292	FALSE
YCL014W_S1085	YCL014W	BUD3	S1085	S	1085	NN	NN.40_2	7.7161676534214	TRUE
YCL014W_S1085	YCL014W	BUD3	S1085	S	1085	PQ	PQ.51_2	12.9771599146721	TRUE
YCL014W_S1085	YCL014W	BUD3	S1085	S	1085	FP	FP.74_2	15.496304107682	FALSE
YCL014W_S1085	YCL014W	BUD3	S1085	S	1085	H21	H21.7_2	13.5615042013883	FALSE
YCL014W_S1085	YCL014W	BUD3	S1085	S	1085	ZN	ZN.20_2	13.6456953007115	TRUE
YCL014W_S1085	YCL014W	BUD3	S1085	S	1085	UTF	UTF.32_2	15.62278841699	FALSE
YCL014W_S1085	YCL014W	BUD3	S1085	S	1085	RF	RF.44_2	12.4846594222961	TRUE
YCL014W_S1085	YCL014W	BUD3	S1085	S	1085	FZ	FZ.55_2	14.509250699022	TRUE
YCL014W_S1085	YCL014W	BUD3	S1085	S	1085	BY	BY.78_2	15.0827992723896	FALSE
YCL014W_S1085	YCL014W	BUD3	S1085	S	1085	ZC	ZC.94_1	15.5378097448895	FALSE
YCL014W_S1085	YCL014W	BUD3	S1085	S	1085	HS48	HS48.106_1	14.7563264192045	FALSE
YCL014W_S1085	YCL014W	BUD3	S1085	S	1085	SD	SD.9_2	13.8518745776725	TRUE
YCL014W_S1085	YCL014W	BUD3	S1085	S	1085	CF	CF.22_2	14.5346199803596	FALSE
YCL014W_S1085	YCL014W	BUD3	S1085	S	1085	NG	NG.34_2	7.43797278694925	TRUE
YCL014W_S1085	YCL014W	BUD3	S1085	S	1085	NO2	NO2.57_2	15.6635051660561	FALSE
YCL014W_S1085	YCL014W	BUD3	S1085	S	1085	OY	OY.68_2	14.3927203357101	TRUE
YCL014W_S1085	YCL014W	BUD3	S1085	S	1085	UT	UT.109_1	14.7160788085256	FALSE
YCL014W_S1085	YCL014W	BUD3	S1085	S	1085	MT	MT.12_2	14.7506345879716	FALSE
YCL014W_S1085	YCL014W	BUD3	S1085	S	1085	CX	CX.25_2	15.3192764779326	FALSE
YCL014W_S1085	YCL014W	BUD3	S1085	S	1085	CW	CW.37_2	12.0942640995318	FALSE
YCL014W_S1085	YCL014W	BUD3	S1085	S	1085	EC	EC.48_2	11.9203922892282	TRUE
YCL014W_S1085	YCL014W	BUD3	S1085	S	1085	CS23	CS23.60_2	13.0976792111926	TRUE
YCL014W_S1085	YCL014W	BUD3	S1085	S	1085	LA	LA.71_2	10.3046387567193	TRUE
YCL014W_S1085	YCL014W	BUD3	S1085	S	1085	KC	KC.2_2	15.083551311922	FALSE
YCL014W_S1085	YCL014W	BUD3	S1085	S	1085	BU	BU.14_2	15.2435216690826	FALSE
YCL014W_S1085	YCL014W	BUD3	S1085	S	1085	YP	YP.27_2	15.0426965197104	FALSE
YCL014W_S1085	YCL014W	BUD3	S1085	S	1085	TA	TA.50_2	13.8014162906498	TRUE
YCL014W_S1085	YCL014W	BUD3	S1085	S	1085	SP	SP.62_2	13.5589211738472	FALSE
YCL014W_S1085	YCL014W	BUD3	S1085	S	1085	DY	DY.73_2	15.0689112898	FALSE
YCL014W_S1085	YCL014W	BUD3	S1085	S	1085	CA	CA.4_2	15.9051271440735	FALSE
YCL014W_S1085	YCL014W	BUD3	S1085	S	1085	TU	TU.16_2	11.8054883550859	TRUE
YCL014W_S1085	YCL014W	BUD3	S1085	S	1085	AF	AF.29_2	13.8188942059895	TRUE
YCL014W_S1085	YCL014W	BUD3	S1085	S	1085	AB	AB.52_2	15.2541505326476	FALSE
YCL014W_S1085	YCL014W	BUD3	S1085	S	1085	DC	DC.63_2	9.81932615387855	TRUE
YCL014W_S1085	YCL014W	BUD3	S1085	S	1085	CY	CY.75_2	13.3215502798227	TRUE
YCL014W_S1085	YCL014W	BUD3	S1085	S	1085	EB	EB.95_1	14.1024366900692	FALSE
YCL014W_S1085	YCL014W	BUD3	S1085	S	1085	UT	UT.3_7	16.0545049720286	FALSE
YCL014W_S1085	YCL014W	BUD3	S1085	S	1085	H2O1	H2O1.10_2	13.4696438655538	FALSE
YCL014W_S1085	YCL014W	BUD3	S1085	S	1085	HU	HU.23_2	14.7708018814284	FALSE
YCL014W_S1085	YCL014W	BUD3	S1085	S	1085	LG	LG.35_2	13.3700270653212	TRUE
YCL014W_S1085	YCL014W	BUD3	S1085	S	1085	LP	LP.58_2	14.4356672041931	FALSE
YCL014W_S1085	YCL014W	BUD3	S1085	S	1085	NC	NC.1_2	14.1234735687189	FALSE
YCL014W_S1085	YCL014W	BUD3	S1085	S	1085	P8	P8.13_2	14.2896178941398	FALSE
YCL014W_S1085	YCL014W	BUD3	S1085	S	1085	RP	RP.26_2	15.3655031193642	FALSE
YCL014W_S1085	YCL014W	BUD3	S1085	S	1085	EA	EA.38_2	14.7946506351195	FALSE
YCL014W_S1085	YCL014W	BUD3	S1085	S	1085	RN	RN.49_2	13.5742110055275	FALSE
YCL014W_S1085	YCL014W	BUD3	S1085	S	1085	AF2	AF2.61_2	6.99540394324753	TRUE
YCL014W_S1085	YCL014W	BUD3	S1085	S	1085	CM	CM.72_2	8.97228564364911	TRUE
YCL014W_S1085	YCL014W	BUD3	S1085	S	1085	SO	SO.5_2	15.9543754978962	FALSE
YCL014W_S1085	YCL014W	BUD3	S1085	S	1085	BM	BM.18_2	16.0167276165005	FALSE
YCL014W_S1085	YCL014W	BUD3	S1085	S	1085	CG	CG.42_2	11.8231493289625	TRUE
YCL014W_S1085	YCL014W	BUD3	S1085	S	1085	MY	MY.53_2	10.6874484321815	TRUE
YCL014W_S1085	YCL014W	BUD3	S1085	S	1085	CI	CI.76_2	15.8673296087698	FALSE
YCL014W_S1085	YCL014W	BUD3	S1085	S	1085	DT	DT.6_2	15.6982744521209	FALSE
YCL014W_S1085	YCL014W	BUD3	S1085	S	1085	MN	MN.19_2	15.6834274426436	FALSE
YCL014W_S1085	YCL014W	BUD3	S1085	S	1085	CS18	CS18.30_2	12.1982272629903	FALSE
YCL014W_S1085	YCL014W	BUD3	S1085	S	1085	GL	GL.43_2	13.1708884637315	TRUE
YCL014W_S1085	YCL014W	BUD3	S1085	S	1085	ST	ST.54_2	12.791558413664	TRUE
YCL014W_S1085	YCL014W	BUD3	S1085	S	1085	VY	VY.77_2	15.3728391602192	FALSE
YCL014W_S1085	YCL014W	BUD3	S1085	S	1085	C7	C7.65_4	13.1293227925011	FALSE
YCL014W_S1085	YCL014W	BUD3	S1085	S	1085	CI	CI.76_4	15.8724361560093	FALSE
YCL014W_S1085	YCL014W	BUD3	S1085	S	1085	WT	WT.88_4	14.8347051994607	FALSE
YCL014W_S1085	YCL014W	BUD3	S1085	S	1085	MD	MD.98_4	14.982197284876	FALSE
YCL014W_S1085	YCL014W	BUD3	S1085	S	1085	KC	KC.2_5	13.9708719734094	FALSE
YCL014W_S1085	YCL014W	BUD3	S1085	S	1085	BU	BU.14_5	15.011327033833	FALSE
YCL014W_S1085	YCL014W	BUD3	S1085	S	1085	CX	CX.25_5	14.8377891971938	FALSE
YCL014W_S1085	YCL014W	BUD3	S1085	S	1085	NO2	NO2.57_4	16.5593664689435	FALSE
YCL014W_S1085	YCL014W	BUD3	S1085	S	1085	DG	DG.80_4	14.9322724013265	FALSE
YCL014W_S1085	YCL014W	BUD3	S1085	S	1085	FY	FY.91_4	14.5002041892738	FALSE
YCL014W_S1085	YCL014W	BUD3	S1085	S	1085	I7	I7.102_4	14.6826299227989	FALSE
YCL014W_S1085	YCL014W	BUD3	S1085	S	1085	DT	DT.6_5	14.2741070600272	FALSE
YCL014W_S1085	YCL014W	BUD3	S1085	S	1085	MN	MN.19_5	15.0124823193643	FALSE
YCL014W_S1085	YCL014W	BUD3	S1085	S	1085	AF	AF.29_5	15.3500570877199	FALSE
YCL014W_S1085	YCL014W	BUD3	S1085	S	1085	TA	TA.50_4	14.4843272817214	FALSE
YCL014W_S1085	YCL014W	BUD3	S1085	S	1085	DY	DY.73_4	14.2386152970703	FALSE
YCL014W_S1085	YCL014W	BUD3	S1085	S	1085	NR	NR.85_4	14.9677294880196	FALSE
YCL014W_S1085	YCL014W	BUD3	S1085	S	1085	EB	EB.95_4	14.3186054162144	FALSE
YCL014W_S1085	YCL014W	BUD3	S1085	S	1085	UT	UT.108_4	14.261040514361	FALSE
YCL014W_S1085	YCL014W	BUD3	S1085	S	1085	MS	MS.11_5	13.8506512767398	FALSE
YCL014W_S1085	YCL014W	BUD3	S1085	S	1085	HU	HU.23_5	14.1234415576701	FALSE
YCL014W_S1085	YCL014W	BUD3	S1085	S	1085	PQ	PQ.51_4	7.67387371221107	TRUE
YCL014W_S1085	YCL014W	BUD3	S1085	S	1085	DC	DC.63_4	12.6854818543822	FALSE
YCL014W_S1085	YCL014W	BUD3	S1085	S	1085	FP	FP.74_4	15.210202237625	FALSE
YCL014W_S1085	YCL014W	BUD3	S1085	S	1085	BZ	BZ.86_4	14.1194597694688	FALSE
YCL014W_S1085	YCL014W	BUD3	S1085	S	1085	UT	UT.109_4	14.468923910268	FALSE
YCL014W_S1085	YCL014W	BUD3	S1085	S	1085	MT	MT.12_5	14.9272553860706	FALSE
YCL014W_S1085	YCL014W	BUD3	S1085	S	1085	EC	EC.48_4	5.13549929733656	TRUE
YCL014W_S1085	YCL014W	BUD3	S1085	S	1085	CS23	CS23.60_4	12.9715711768434	FALSE
YCL014W_S1085	YCL014W	BUD3	S1085	S	1085	LA	LA.71_4	14.3288300581129	FALSE
YCL014W_S1085	YCL014W	BUD3	S1085	S	1085	SA	SA.83_4	14.3071309257025	FALSE
YCL014W_S1085	YCL014W	BUD3	S1085	S	1085	OA	OA.105_4	13.1716464739176	FALSE
YCL014W_S1085	YCL014W	BUD3	S1085	S	1085	SD	SD.9_5	15.1181166093947	FALSE
YCL014W_S1085	YCL014W	BUD3	S1085	S	1085	CO	CO.21_5	14.7948214324877	FALSE
YCL014W_S1085	YCL014W	BUD3	S1085	S	1085	AB	AB.52_4	11.9485907416633	FALSE
YCL014W_S1085	YCL014W	BUD3	S1085	S	1085	C8	C8.64_4	14.3277561891653	FALSE
YCL014W_S1085	YCL014W	BUD3	S1085	S	1085	DI	DI.97_4	15.1776049404253	FALSE
YCL014W_S1085	YCL014W	BUD3	S1085	S	1085	NC	NC.1_5	14.1054146385456	FALSE
YCL014W_S1085	YCL014W	BUD3	S1085	S	1085	P8	P8.13_5	13.9541814858248	FALSE
YCL014W_S1085	YCL014W	BUD3	S1085	S	1085	AA	AA.24_5	13.9588193581141	FALSE
YCL014W_S1085	YCL014W	BUD3	S1085	S	1085	HS37	HS37.56_4	10.566009922461	FALSE
YCL014W_S1085	YCL014W	BUD3	S1085	S	1085	OY	OY.68_4	14.1990535380607	FALSE
YCL014W_S1085	YCL014W	BUD3	S1085	S	1085	HU2	HU2.79_4	13.978799348051	FALSE
YCL014W_S1085	YCL014W	BUD3	S1085	S	1085	FA	FA.90_4	14.5845516415923	FALSE
YCL014W_S1085	YCL014W	BUD3	S1085	S	1085	I5	I5.101_4	14.060725125948	FALSE
YCL014W_S1085	YCL014W	BUD3	S1085	S	1085	SO	SO.5_5	15.3366932453184	FALSE
YCL014W_S1085	YCL014W	BUD3	S1085	S	1085	BM	BM.18_5	15.2341937135452	FALSE
YCL014W_S1085	YCL014W	BUD3	S1085	S	1085	HS42	HS42.28_5	14.5991221130113	FALSE
YCL014W_S1085	YCL014W	BUD3	S1085	S	1085	NO	NO.59_4	12.5379089145444	FALSE
YCL014W_S1085	YCL014W	BUD3	S1085	S	1085	AY	AY.70_4	14.9433920284862	FALSE
YCL014W_S1085	YCL014W	BUD3	S1085	S	1085	SH	SH.82_4	14.9005191048968	FALSE
YCL014W_S1085	YCL014W	BUD3	S1085	S	1085	CZ	CZ.93_4	15.0873540684619	FALSE
YCL014W_S1085	YCL014W	BUD3	S1085	S	1085	YC	YC.104_4	13.6597800129043	FALSE
YCL014W_S1085	YCL014W	BUD3	S1085	S	1085	ET	ET.8_5	15.7145774420768	FALSE
YCL014W_S1085	YCL014W	BUD3	S1085	S	1085	ZN	ZN.20_5	13.0150431153277	FALSE
YCL014W_S1085	YCL014W	BUD3	S1085	S	1085	UTF	UTF.32_5	14.3140921456105	FALSE
YCL014W_S1085	YCL014W	BUD3	S1085	S	1085	CM	CM.72_4	14.0461178806701	FALSE
YCL014W_S1085	YCL014W	BUD3	S1085	S	1085	AZ	AZ.84_4	14.3460240045255	FALSE
YCL014W_S1085	YCL014W	BUD3	S1085	S	1085	ZC	ZC.94_4	14.3391821102755	FALSE
YCL014W_S1085	YCL014W	BUD3	S1085	S	1085	HS48	HS48.106_4	13.8893827290915	FALSE
YCL014W_S1085	YCL014W	BUD3	S1085	S	1085	H2O1	H2O1.10_5	14.1738234166049	FALSE
YCL014W_S1085	YCL014W	BUD3	S1085	S	1085	CF	CF.22_5	12.9842549778704	FALSE
YCL014W_S1085	YCL014W	BUD3	S1085	S	1085	ST	ST.54_4	13.5336835539632	FALSE
YCL014W_S1085	YCL014W	BUD3	S1085	S	1085	C5	C5.66_4	13.1973845047117	FALSE
YCL014W_S1085	YCL014W	BUD3	S1085	S	1085	VY	VY.77_4	14.7761364919297	FALSE
YCL014W_S1085	YCL014W	BUD3	S1085	S	1085	AN	AN.89_4	14.800688166565	FALSE
YCL014W_S1085	YCL014W	BUD3	S1085	S	1085	UT	UT.3_5	15.2367302148491	FALSE
YCL014W_S1085	YCL014W	BUD3	S1085	S	1085	FE	FE.15_5	8.01238922500885	TRUE
YCL014W_S1085	YCL014W	BUD3	S1085	S	1085	RP	RP.26_5	14.5366833160741	FALSE
YCL014W_S1085	YCL014W	BUD3	S1085	S	1085	FZ	FZ.55_4	13.9921496192109	FALSE
YCL014W_S1085	YCL014W	BUD3	S1085	S	1085	C3	C3.67_4	15.0093822871392	FALSE
YCL014W_S1085	YCL014W	BUD3	S1085	S	1085	BY	BY.78_4	14.7404479005487	FALSE
YCL014W_S1085	YCL014W	BUD3	S1085	S	1085	UT	UT.31_4	15.1315571270399	FALSE
YCL014W_S1085	YCL014W	BUD3	S1085	S	1085	I3	I3.100_4	14.8053075460213	FALSE
YCL014W_S1085	YCL014W	BUD3	S1085	S	1085	CA	CA.4_5	14.9587378909008	FALSE
YCL014W_S1085	YCL014W	BUD3	S1085	S	1085	TU	TU.16_5	13.7652412207774	FALSE
YCL014W_S1085	YCL014W	BUD3	S1085	S	1085	YP	YP.27_5	13.5594204640508	FALSE
YCL014W_S1085	YCL014W	BUD3	S1085	S	1085	LP	LP.58_4	14.0973585819562	FALSE
YCL014W_S1085	YCL014W	BUD3	S1085	S	1085	SZ	SZ.81_4	14.6582272221615	FALSE
YCL014W_S1085	YCL014W	BUD3	S1085	S	1085	CV	CV.92_4	14.5022662492197	FALSE
YCL014W_S1085	YCL014W	BUD3	S1085	S	1085	H21	H21.7_5	14.1549830638508	FALSE
YCL014W_S1085	YCL014W	BUD3	S1085	S	1085	CS18	CS18.30_5	14.6985210057718	FALSE
YCL014W_S1085	YCL014W	BUD3	S1085	S	1085	PBS	PBS.33_5	14.2527627579261	FALSE
YCL014W_S1085	YCL014W	BUD3	S1085	S	1085	C3	C3.67_5	14.1418977165772	FALSE
YCL014W_S1085	YCL014W	BUD3	S1085	S	1085	HU2	HU2.79_5	14.2319474453698	FALSE
YCL014W_S1085	YCL014W	BUD3	S1085	S	1085	FA	FA.90_5	14.2082552007792	FALSE
YCL014W_S1085	YCL014W	BUD3	S1085	S	1085	NO	NO.59_5	13.4873439395275	FALSE
YCL014W_S1085	YCL014W	BUD3	S1085	S	1085	LA	LA.71_5	14.2090170496016	FALSE
YCL014W_S1085	YCL014W	BUD3	S1085	S	1085	SA	SA.83_5	13.4333919249473	FALSE
YCL014W_S1085	YCL014W	BUD3	S1085	S	1085	ZC	ZC.94_5	12.7843051329018	FALSE
YCL014W_S1085	YCL014W	BUD3	S1085	S	1085	CS23	CS23.60_5	11.9150820258395	FALSE
YCL014W_S1085	YCL014W	BUD3	S1085	S	1085	CM	CM.72_5	12.4954032776017	FALSE
YCL014W_S1085	YCL014W	BUD3	S1085	S	1085	AZ	AZ.84_5	15.3081854588422	FALSE
YCL014W_S1085	YCL014W	BUD3	S1085	S	1085	EB	EB.95_5	14.9735160101426	FALSE
YCL014W_S1085	YCL014W	BUD3	S1085	S	1085	SD	SD.9_6	13.9435330532346	FALSE
YCL014W_S1085	YCL014W	BUD3	S1085	S	1085	GL	GL.43_5	11.4539045099807	TRUE
YCL014W_S1085	YCL014W	BUD3	S1085	S	1085	FZ	FZ.55_5	11.7512428862372	TRUE
YCL014W_S1085	YCL014W	BUD3	S1085	S	1085	C5	C5.66_5	14.1669402265803	FALSE
YCL014W_S1085	YCL014W	BUD3	S1085	S	1085	BY	BY.78_5	14.7697425177666	FALSE
YCL014W_S1085	YCL014W	BUD3	S1085	S	1085	UT	UT.31_5	14.7908658738569	FALSE
YCL014W_S1085	YCL014W	BUD3	S1085	S	1085	I3	I3.100_5	14.9136982776877	FALSE
YCL014W_S1085	YCL014W	BUD3	S1085	S	1085	UT	UT.3_6	14.852443219767	FALSE
YCL014W_S1085	YCL014W	BUD3	S1085	S	1085	FE	FE.15_6	12.7394627544795	FALSE
YCL014W_S1085	YCL014W	BUD3	S1085	S	1085	CN	CN.41_5	9.47301818386922	TRUE
YCL014W_S1085	YCL014W	BUD3	S1085	S	1085	MY	MY.53_5	13.2119382040871	FALSE
YCL014W_S1085	YCL014W	BUD3	S1085	S	1085	C8	C8.64_5	15.0468843693467	FALSE
YCL014W_S1085	YCL014W	BUD3	S1085	S	1085	CI	CI.76_5	15.4368270661372	FALSE
YCL014W_S1085	YCL014W	BUD3	S1085	S	1085	WT	WT.88_5	13.6174686425342	FALSE
YCL014W_S1085	YCL014W	BUD3	S1085	S	1085	KA	KA.99_5	13.6352758040796	FALSE
YCL014W_S1085	YCL014W	BUD3	S1085	S	1085	NC	NC.1_6	14.9258776469645	FALSE
YCL014W_S1085	YCL014W	BUD3	S1085	S	1085	P8	P8.13_6	14.2117053794455	FALSE
YCL014W_S1085	YCL014W	BUD3	S1085	S	1085	OY	OY.68_5	14.3555007550133	FALSE
YCL014W_S1085	YCL014W	BUD3	S1085	S	1085	DG	DG.80_5	12.4205800178753	FALSE
YCL014W_S1085	YCL014W	BUD3	S1085	S	1085	FY	FY.91_5	14.4149714805431	FALSE
YCL014W_S1085	YCL014W	BUD3	S1085	S	1085	I7	I7.102_5	15.0533632252995	FALSE
YCL014W_S1085	YCL014W	BUD3	S1085	S	1085	SO	SO.5_6	14.5633539943135	FALSE
YCL014W_S1085	YCL014W	BUD3	S1085	S	1085	EA	EA.38_5	14.8914715295636	FALSE
YCL014W_S1085	YCL014W	BUD3	S1085	S	1085	TA	TA.50_5	14.3150961460326	FALSE
YCL014W_S1085	YCL014W	BUD3	S1085	S	1085	AF2	AF2.61_5	9.65425875781824	FALSE
YCL014W_S1085	YCL014W	BUD3	S1085	S	1085	DY	DY.73_5	15.4152839019477	FALSE
YCL014W_S1085	YCL014W	BUD3	S1085	S	1085	NR	NR.85_5	14.9435067043141	FALSE
YCL014W_S1085	YCL014W	BUD3	S1085	S	1085	HS48	HS48.106_5	14.4231060381849	FALSE
YCL014W_S1085	YCL014W	BUD3	S1085	S	1085	H2O1	H2O1.10_6	15.1800017428519	FALSE
YCL014W_S1085	YCL014W	BUD3	S1085	S	1085	CP	CP.47_5	11.6708899710678	FALSE
YCL014W_S1085	YCL014W	BUD3	S1085	S	1085	LP	LP.58_5	14.7427495634173	FALSE
YCL014W_S1085	YCL014W	BUD3	S1085	S	1085	AY	AY.70_5	10.7140152692456	FALSE
YCL014W_S1085	YCL014W	BUD3	S1085	S	1085	SH	SH.82_5	14.6995090588708	FALSE
YCL014W_S1085	YCL014W	BUD3	S1085	S	1085	CZ	CZ.93_5	13.5929077110709	FALSE
YCL014W_S1085	YCL014W	BUD3	S1085	S	1085	H21	H21.7_6	13.2687537832966	FALSE
YCL014W_S1085	YCL014W	BUD3	S1085	S	1085	LG	LG.35_5	13.075377121062	FALSE
YCL014W_S1085	YCL014W	BUD3	S1085	S	1085	NY	NY.46_5	13.0934556504157	FALSE
YCL014W_S1085	YCL014W	BUD3	S1085	S	1085	NO2	NO2.57_5	15.4152387414089	FALSE
YCL014W_S1085	YCL014W	BUD3	S1085	S	1085	SZ	SZ.81_5	14.2634168093713	FALSE
YCL014W_S1085	YCL014W	BUD3	S1085	S	1085	I8	I8.103_5	13.7904125890615	FALSE
YCL014W_S1085	YCL014W	BUD3	S1085	S	1085	PQ	PQ.51_5	13.0373817184158	FALSE
YCL014W_S1085	YCL014W	BUD3	S1085	S	1085	SP	SP.62_5	14.8499824407607	FALSE
YCL014W_S1085	YCL014W	BUD3	S1085	S	1085	FP	FP.74_5	13.2624205534889	FALSE
YCL014W_S1085	YCL014W	BUD3	S1085	S	1085	BZ	BZ.86_5	14.0253027762191	FALSE
YCL014W_S1085	YCL014W	BUD3	S1085	S	1085	UT	UT.108_5	13.7521370778037	FALSE
YCL014W_S1085	YCL014W	BUD3	S1085	S	1085	MS	MS.11_6	14.9400681285866	FALSE
YCL014W_S1085	YCL014W	BUD3	S1085	S	1085	NN	NN.40_5	13.7308757696615	FALSE
YCL014W_S1085	YCL014W	BUD3	S1085	S	1085	AB	AB.52_5	12.2131066764076	FALSE
YCL014W_S1085	YCL014W	BUD3	S1085	S	1085	DC	DC.63_5	13.4831116509442	FALSE
YCL014W_S1085	YCL014W	BUD3	S1085	S	1085	CY	CY.75_5	14.3388342364971	FALSE
YCL014W_S1085	YCL014W	BUD3	S1085	S	1085	VC	VC.87_5	13.875993006661	FALSE
YCL014W_S1085	YCL014W	BUD3	S1085	S	1085	MD	MD.98_5	14.1391115760584	FALSE
YCL014W_S1085	YCL014W	BUD3	S1085	S	1085	UT	UT.109_5	11.9816069261372	FALSE
YCL014W_S1085	YCL014W	BUD3	S1085	S	1085	MT	MT.12_6	14.9139857003137	FALSE
YCL014W_S1085	YCL014W	BUD3	S1085	S	1085	CG	CG.42_5	13.5107955832857	FALSE
YCL014W_S1085	YCL014W	BUD3	S1085	S	1085	ST	ST.54_5	14.0282810694469	FALSE
YCL014W_S1085	YCL014W	BUD3	S1085	S	1085	C7	C7.65_5	13.6491911839514	FALSE
YCL014W_S1085	YCL014W	BUD3	S1085	S	1085	VY	VY.77_5	14.2639072436235	FALSE
YCL014W_S1085	YCL014W	BUD3	S1085	S	1085	AN	AN.89_5	14.6281293960528	FALSE
YCL014W_S1085	YCL014W	BUD3	S1085	S	1085	KC	KC.2_6	13.9820585844593	FALSE
YCL014W_S1085	YCL014W	BUD3	S1085	S	1085	BU	BU.14_6	14.4341928436191	FALSE
YCL014W_S1085	YCL014W	BUD3	S1085	S	1085	CF	CF.22_6	15.2172407579973	FALSE
YCL014W_S1085	YCL014W	BUD3	S1085	S	1085	NG	NG.34_6	13.918372227493	FALSE
YCL014W_S1085	YCL014W	BUD3	S1085	S	1085	NY	NY.46_6	13.3116172349992	FALSE
YCL014W_S1085	YCL014W	BUD3	S1085	S	1085	NO2	NO2.57_6	15.5563121005318	FALSE
YCL014W_S1085	YCL014W	BUD3	S1085	S	1085	DG	DG.80_6	12.9111593122797	FALSE
YCL014W_S1085	YCL014W	BUD3	S1085	S	1085	FA	FA.90_6	13.958865936206	FALSE
YCL014W_S1085	YCL014W	BUD3	S1085	S	1085	I7	I7.102_6	16.3347779370228	FALSE
YCL014W_S1085	YCL014W	BUD3	S1085	S	1085	YP	YP.27_6	13.5156677336014	FALSE
YCL014W_S1085	YCL014W	BUD3	S1085	S	1085	SP	SP.62_6	12.5674400766779	FALSE
YCL014W_S1085	YCL014W	BUD3	S1085	S	1085	FP	FP.74_6	15.4861057590385	FALSE
YCL014W_S1085	YCL014W	BUD3	S1085	S	1085	NR	NR.85_6	13.7400759653291	FALSE
YCL014W_S1085	YCL014W	BUD3	S1085	S	1085	EB	EB.95_6	12.7203561143978	FALSE
YCL014W_S1085	YCL014W	BUD3	S1085	S	1085	UT	UT.108_6	13.3321056530711	FALSE
YCL014W_S1085	YCL014W	BUD3	S1085	S	1085	HS42	HS42.28_6	15.999498781677	FALSE
YCL014W_S1085	YCL014W	BUD3	S1085	S	1085	NN	NN.40_6	13.0963932778645	FALSE
YCL014W_S1085	YCL014W	BUD3	S1085	S	1085	PQ	PQ.51_6	13.0868063227428	FALSE
YCL014W_S1085	YCL014W	BUD3	S1085	S	1085	DC	DC.63_6	9.813652410226	TRUE
YCL014W_S1085	YCL014W	BUD3	S1085	S	1085	CY	CY.75_6	14.0075606102201	FALSE
YCL014W_S1085	YCL014W	BUD3	S1085	S	1085	RP	RP.26_6	15.048414421397	FALSE
YCL014W_S1085	YCL014W	BUD3	S1085	S	1085	EA	EA.38_6	14.6326445255146	FALSE
YCL014W_S1085	YCL014W	BUD3	S1085	S	1085	TA	TA.50_6	11.9856529723041	FALSE
YCL014W_S1085	YCL014W	BUD3	S1085	S	1085	DY	DY.73_6	15.3317727647799	FALSE
YCL014W_S1085	YCL014W	BUD3	S1085	S	1085	AZ	AZ.84_6	13.2339376869218	FALSE
YCL014W_S1085	YCL014W	BUD3	S1085	S	1085	ZC	ZC.94_6	13.5347559104919	FALSE
YCL014W_S1085	YCL014W	BUD3	S1085	S	1085	HU	HU.23_6	15.7205072933933	FALSE
YCL014W_S1085	YCL014W	BUD3	S1085	S	1085	LG	LG.35_6	13.5992704561892	FALSE
YCL014W_S1085	YCL014W	BUD3	S1085	S	1085	CP	CP.47_6	13.4462417151758	FALSE
YCL014W_S1085	YCL014W	BUD3	S1085	S	1085	LP	LP.58_6	13.4844808627519	FALSE
YCL014W_S1085	YCL014W	BUD3	S1085	S	1085	AY	AY.70_6	14.2387189281295	FALSE
YCL014W_S1085	YCL014W	BUD3	S1085	S	1085	FY	FY.91_6	14.0026416791858	FALSE
YCL014W_S1085	YCL014W	BUD3	S1085	S	1085	I8	I8.103_6	15.0814112673317	FALSE
YCL014W_S1085	YCL014W	BUD3	S1085	S	1085	TU	TU.16_6	15.1906769125679	FALSE
YCL014W_S1085	YCL014W	BUD3	S1085	S	1085	AF	AF.29_6	14.9283241499922	FALSE
YCL014W_S1085	YCL014W	BUD3	S1085	S	1085	CN	CN.41_6	12.6320740286221	FALSE
YCL014W_S1085	YCL014W	BUD3	S1085	S	1085	AB	AB.52_6	11.5945811118308	TRUE
YCL014W_S1085	YCL014W	BUD3	S1085	S	1085	C8	C8.64_6	14.5773118617066	FALSE
YCL014W_S1085	YCL014W	BUD3	S1085	S	1085	BZ	BZ.86_6	12.7185720414641	FALSE
YCL014W_S1085	YCL014W	BUD3	S1085	S	1085	DI	DI.97_6	14.3764089587564	FALSE
YCL014W_S1085	YCL014W	BUD3	S1085	S	1085	MN	MN.19_6	14.4110119274894	FALSE
YCL014W_S1085	YCL014W	BUD3	S1085	S	1085	UTF	UTF.32_6	14.1207664143436	FALSE
YCL014W_S1085	YCL014W	BUD3	S1085	S	1085	GL	GL.43_6	12.9034432499128	FALSE
YCL014W_S1085	YCL014W	BUD3	S1085	S	1085	ST	ST.54_6	8.13818331288817	TRUE
YCL014W_S1085	YCL014W	BUD3	S1085	S	1085	C5	C5.66_6	14.7254948046645	FALSE
YCL014W_S1085	YCL014W	BUD3	S1085	S	1085	BY	BY.78_6	12.8130540090238	FALSE
YCL014W_S1085	YCL014W	BUD3	S1085	S	1085	WT	WT.88_6	14.2354592767684	FALSE
YCL014W_S1085	YCL014W	BUD3	S1085	S	1085	KA	KA.99_6	15.0928409447979	FALSE
YCL014W_S1085	YCL014W	BUD3	S1085	S	1085	CW	CW.37_6	12.6946027411132	FALSE
YCL014W_S1085	YCL014W	BUD3	S1085	S	1085	RN	RN.49_6	13.5941590927013	FALSE
YCL014W_S1085	YCL014W	BUD3	S1085	S	1085	CS23	CS23.60_6	12.7973408199207	FALSE
YCL014W_S1085	YCL014W	BUD3	S1085	S	1085	CM	CM.72_6	14.8996042342066	FALSE
YCL014W_S1085	YCL014W	BUD3	S1085	S	1085	SA	SA.83_6	13.186036609719	FALSE
YCL014W_S1085	YCL014W	BUD3	S1085	S	1085	CS18	CS18.30_6	13.896418313605	FALSE
YCL014W_S1085	YCL014W	BUD3	S1085	S	1085	CG	CG.42_6	13.395319280597	FALSE
YCL014W_S1085	YCL014W	BUD3	S1085	S	1085	MY	MY.53_6	13.3832344539978	FALSE
YCL014W_S1085	YCL014W	BUD3	S1085	S	1085	C7	C7.65_6	16.4277268764438	FALSE
YCL014W_S1085	YCL014W	BUD3	S1085	S	1085	VY	VY.77_6	14.8853502622104	FALSE
YCL014W_S1085	YCL014W	BUD3	S1085	S	1085	VC	VC.87_6	11.758888809579	FALSE
YCL014W_S1085	YCL014W	BUD3	S1085	S	1085	MD	MD.98_6	14.1777475144952	FALSE
YCL014W_S1085	YCL014W	BUD3	S1085	S	1085	ZN	ZN.20_6	12.4678965765985	FALSE
YCL014W_S1085	YCL014W	BUD3	S1085	S	1085	RF	RF.44_6	9.22786675228766	TRUE
YCL014W_S1085	YCL014W	BUD3	S1085	S	1085	FZ	FZ.55_6	11.2903980887559	TRUE
YCL014W_S1085	YCL014W	BUD3	S1085	S	1085	C3	C3.67_6	14.3195169005182	FALSE
YCL014W_S1085	YCL014W	BUD3	S1085	S	1085	AN	AN.89_6	14.0814368904613	FALSE
YCL014W_S1085	YCL014W	BUD3	S1085	S	1085	I3	I3.100_6	14.3246282835513	FALSE
YCL014W_S1085	YCL014W	BUD3	S1085	S	1085	CO	CO.21_6	15.6729063583405	FALSE
YCL014W_S1085	YCL014W	BUD3	S1085	S	1085	PBS	PBS.33_6	13.7991432879879	FALSE
YCL014W_S1085	YCL014W	BUD3	S1085	S	1085	DM	DM.45_6	14.3618056998443	FALSE
YCL014W_S1085	YCL014W	BUD3	S1085	S	1085	HS37	HS37.56_6	13.0681704118475	FALSE
YCL014W_S1085	YCL014W	BUD3	S1085	S	1085	OY	OY.68_6	13.328514972407	FALSE
YCL014W_S1085	YCL014W	BUD3	S1085	S	1085	HU2	HU2.79_6	13.090875704355	FALSE
YCL014W_S1085	YCL014W	BUD3	S1085	S	1085	UT	UT.31_6	14.2105609602004	FALSE
YCL014W_S1085	YCL014W	BUD3	S1085	S	1085	I5	I5.101_6	13.8064262789474	FALSE
YCL014W_S1085	YCL014W	BUD3	S1085	S	1085	AA	AA.24_6	14.5671914988038	FALSE
YCL014W_S1085	YCL014W	BUD3	S1085	S	1085	DP	DP.36_6	13.3250631779626	FALSE
YCL014W_S1085	YCL014W	BUD3	S1085	S	1085	NO	NO.59_6	14.2722645028483	FALSE
YCL014W_S1085	YCL014W	BUD3	S1085	S	1085	LA	LA.71_6	14.4429575989638	FALSE
YCL014W_S1085	YCL014W	BUD3	S1085	S	1085	SH	SH.82_6	15.8245581390012	FALSE
YCL014W_S1085	YCL014W	BUD3	S1085	S	1085	CV	CV.92_6	13.0336179125494	FALSE
YCL014W_S1085	YCL014W	BUD3	S1085	S	1085	YC	YC.104_6	10.8147204089352	FALSE
YCL014W_S1085	YCL014W	BUD3	S1085	S	1085	DG	DG.80_3	11.5658594897192	FALSE
YCL014W_S1085	YCL014W	BUD3	S1085	S	1085	FY	FY.91_3	12.5482559302117	FALSE
YCL014W_S1085	YCL014W	BUD3	S1085	S	1085	I8	I8.103_3	14.6880189410233	FALSE
YCL014W_S1085	YCL014W	BUD3	S1085	S	1085	H21	H21.7_4	14.3308963295168	FALSE
YCL014W_S1085	YCL014W	BUD3	S1085	S	1085	BM	BM.18_4	13.7358877818714	FALSE
YCL014W_S1085	YCL014W	BUD3	S1085	S	1085	CS18	CS18.30_4	14.785125429533	FALSE
YCL014W_S1085	YCL014W	BUD3	S1085	S	1085	GL	GL.43_4	14.0075358798776	FALSE
YCL014W_S1085	YCL014W	BUD3	S1085	S	1085	CM	CM.72_3	14.4210671276876	FALSE
YCL014W_S1085	YCL014W	BUD3	S1085	S	1085	SA	SA.83_3	14.0914501305876	FALSE
YCL014W_S1085	YCL014W	BUD3	S1085	S	1085	ZC	ZC.94_3	14.1746329598081	FALSE
YCL014W_S1085	YCL014W	BUD3	S1085	S	1085	HS48	HS48.106_3	13.4283322437136	FALSE
YCL014W_S1085	YCL014W	BUD3	S1085	S	1085	CO	CO.21_4	14.7553997101412	FALSE
YCL014W_S1085	YCL014W	BUD3	S1085	S	1085	NG	NG.34_4	13.9833681348345	FALSE
YCL014W_S1085	YCL014W	BUD3	S1085	S	1085	NY	NY.46_4	12.5992038468047	FALSE
YCL014W_S1085	YCL014W	BUD3	S1085	S	1085	DY	DY.73_3	15.2387371383995	FALSE
YCL014W_S1085	YCL014W	BUD3	S1085	S	1085	AZ	AZ.84_3	14.0113271571025	FALSE
YCL014W_S1085	YCL014W	BUD3	S1085	S	1085	EB	EB.95_3	14.0266780083453	FALSE
YCL014W_S1085	YCL014W	BUD3	S1085	S	1085	UT	UT.108_3	13.9529901654165	FALSE
YCL014W_S1085	YCL014W	BUD3	S1085	S	1085	H2O1	H2O1.10_4	15.0854648532476	FALSE
YCL014W_S1085	YCL014W	BUD3	S1085	S	1085	CF	CF.22_4	14.6178336197275	FALSE
YCL014W_S1085	YCL014W	BUD3	S1085	S	1085	LG	LG.35_4	12.5454704053777	FALSE
YCL014W_S1085	YCL014W	BUD3	S1085	S	1085	CP	CP.47_4	10.7413377009865	FALSE
YCL014W_S1085	YCL014W	BUD3	S1085	S	1085	C3	C3.67_3	14.6492626308542	FALSE
YCL014W_S1085	YCL014W	BUD3	S1085	S	1085	BY	BY.78_3	13.6101762241791	FALSE
YCL014W_S1085	YCL014W	BUD3	S1085	S	1085	UT	UT.31_3	13.4329043144275	FALSE
YCL014W_S1085	YCL014W	BUD3	S1085	S	1085	I5	I5.101_3	12.6436209437505	FALSE
YCL014W_S1085	YCL014W	BUD3	S1085	S	1085	SO	SO.5_4	13.4876890587857	FALSE
YCL014W_S1085	YCL014W	BUD3	S1085	S	1085	FE	FE.15_4	13.5079962183322	FALSE
YCL014W_S1085	YCL014W	BUD3	S1085	S	1085	HS42	HS42.28_4	13.6891697080416	FALSE
YCL014W_S1085	YCL014W	BUD3	S1085	S	1085	CN	CN.41_4	13.4414986598015	FALSE
YCL014W_S1085	YCL014W	BUD3	S1085	S	1085	LA	LA.71_3	14.7915927077296	FALSE
YCL014W_S1085	YCL014W	BUD3	S1085	S	1085	SH	SH.82_3	13.6729152459783	FALSE
YCL014W_S1085	YCL014W	BUD3	S1085	S	1085	CZ	CZ.93_3	13.8901617517819	FALSE
YCL014W_S1085	YCL014W	BUD3	S1085	S	1085	OA	OA.105_3	11.5599694152115	FALSE
YCL014W_S1085	YCL014W	BUD3	S1085	S	1085	SD	SD.9_4	14.027044884226	FALSE
YCL014W_S1085	YCL014W	BUD3	S1085	S	1085	ZN	ZN.20_4	14.5486278939246	FALSE
YCL014W_S1085	YCL014W	BUD3	S1085	S	1085	PBS	PBS.33_4	13.686257920166	FALSE
YCL014W_S1085	YCL014W	BUD3	S1085	S	1085	DM	DM.45_4	14.0809372601851	FALSE
YCL014W_S1085	YCL014W	BUD3	S1085	S	1085	DC	DC.63_3	14.9841230794442	FALSE
YCL014W_S1085	YCL014W	BUD3	S1085	S	1085	FP	FP.74_3	14.8525704420729	FALSE
YCL014W_S1085	YCL014W	BUD3	S1085	S	1085	NR	NR.85_3	13.7744469933043	FALSE
YCL014W_S1085	YCL014W	BUD3	S1085	S	1085	UT	UT.109_3	14.2687707210496	FALSE
YCL014W_S1085	YCL014W	BUD3	S1085	S	1085	MS	MS.11_4	15.2378450046653	FALSE
YCL014W_S1085	YCL014W	BUD3	S1085	S	1085	HU	HU.23_4	14.7557280230516	FALSE
YCL014W_S1085	YCL014W	BUD3	S1085	S	1085	DP	DP.36_4	14.6117704172723	FALSE
YCL014W_S1085	YCL014W	BUD3	S1085	S	1085	CI	CI.76_3	15.1009311339834	FALSE
YCL014W_S1085	YCL014W	BUD3	S1085	S	1085	WT	WT.88_3	13.0696286265824	FALSE
YCL014W_S1085	YCL014W	BUD3	S1085	S	1085	KA	KA.99_3	14.422916741249	FALSE
YCL014W_S1085	YCL014W	BUD3	S1085	S	1085	UT	UT.3_4	13.6375516119098	FALSE
YCL014W_S1085	YCL014W	BUD3	S1085	S	1085	RP	RP.26_4	14.6359653540037	FALSE
YCL014W_S1085	YCL014W	BUD3	S1085	S	1085	C8	C8.64_3	14.7976993092053	FALSE
YCL014W_S1085	YCL014W	BUD3	S1085	S	1085	BZ	BZ.86_3	15.243746285904	FALSE
YCL014W_S1085	YCL014W	BUD3	S1085	S	1085	DI	DI.97_3	15.1089086374036	FALSE
YCL014W_S1085	YCL014W	BUD3	S1085	S	1085	NC	NC.1_4	14.972567216707	FALSE
YCL014W_S1085	YCL014W	BUD3	S1085	S	1085	MT	MT.12_4	14.684960069879	FALSE
YCL014W_S1085	YCL014W	BUD3	S1085	S	1085	AA	AA.24_4	14.1721206635394	FALSE
YCL014W_S1085	YCL014W	BUD3	S1085	S	1085	CW	CW.37_4	11.418772146576	FALSE
YCL014W_S1085	YCL014W	BUD3	S1085	S	1085	C7	C7.65_3	15.4504840867272	FALSE
YCL014W_S1085	YCL014W	BUD3	S1085	S	1085	CY	CY.75_3	16.3666349742735	FALSE
YCL014W_S1085	YCL014W	BUD3	S1085	S	1085	VC	VC.87_3	13.9050532276094	FALSE
YCL014W_S1085	YCL014W	BUD3	S1085	S	1085	MD	MD.98_3	13.7078176551073	FALSE
YCL014W_S1085	YCL014W	BUD3	S1085	S	1085	KC	KC.2_4	14.6033962784519	FALSE
YCL014W_S1085	YCL014W	BUD3	S1085	S	1085	P8	P8.13_4	13.7294998190874	FALSE
YCL014W_S1085	YCL014W	BUD3	S1085	S	1085	CX	CX.25_4	14.3052228648876	FALSE
YCL014W_S1085	YCL014W	BUD3	S1085	S	1085	EA	EA.38_4	15.1120978210514	FALSE
YCL014W_S1085	YCL014W	BUD3	S1085	S	1085	OY	OY.68_3	13.2824051854654	FALSE
YCL014W_S1085	YCL014W	BUD3	S1085	S	1085	HU2	HU2.79_3	12.0123829082619	FALSE
YCL014W_S1085	YCL014W	BUD3	S1085	S	1085	FA	FA.90_3	13.6990789073274	FALSE
YCL014W_S1085	YCL014W	BUD3	S1085	S	1085	I7	I7.102_3	13.9673184924031	FALSE
YCL014W_S1085	YCL014W	BUD3	S1085	S	1085	DT	DT.6_4	13.7826849489116	FALSE
YCL014W_S1085	YCL014W	BUD3	S1085	S	1085	TU	TU.16_4	14.8198031683052	FALSE
YCL014W_S1085	YCL014W	BUD3	S1085	S	1085	AF	AF.29_4	14.5241391495729	FALSE
YCL014W_S1085	YCL014W	BUD3	S1085	S	1085	CG	CG.42_4	13.9457679318601	FALSE
YCL014W_S1085	YCL014W	BUD3	S1085	S	1085	AY	AY.70_3	14.0775473811505	FALSE
YCL014W_S1085	YCL014W	BUD3	S1085	S	1085	SZ	SZ.81_3	13.465108532091	FALSE
YCL014W_S1085	YCL014W	BUD3	S1085	S	1085	CV	CV.92_3	13.60908058089	FALSE
YCL014W_S1085	YCL014W	BUD3	S1085	S	1085	YC	YC.104_3	10.1128206733186	FALSE
YCL014W_S1085	YCL014W	BUD3	S1085	S	1085	ET	ET.8_4	15.0308350145643	FALSE
YCL014W_S1085	YCL014W	BUD3	S1085	S	1085	MN	MN.19_4	13.9239145378616	FALSE
YCL014W_S1085	YCL014W	BUD3	S1085	S	1085	UTF	UTF.32_4	14.0319959355247	FALSE
YCL014W_S1085	YCL014W	BUD3	S1085	S	1085	RF	RF.44_4	14.3547341956056	FALSE
YCL014W_S1085	YCL014W	BUD3	S1085	S	1085	UT	UT.3_1	13.3919047346348	FALSE
YCL014W_S1085	YCL014W	BUD3	S1085	S	1085	FE	FE.15_1	13.3528959156037	FALSE
YCL014W_S1085	YCL014W	BUD3	S1085	S	1085	YP	YP.27_1	12.6866853037083	FALSE
YCL014W_S1085	YCL014W	BUD3	S1085	S	1085	PQ	PQ.51_1	13.8851167651742	FALSE
YCL014W_S1085	YCL014W	BUD3	S1085	S	1085	DC	DC.63_1	12.770387389921	FALSE
YCL014W_S1085	YCL014W	BUD3	S1085	S	1085	FP	FP.74_1	13.7362488748929	FALSE
YCL014W_S1085	YCL014W	BUD3	S1085	S	1085	BZ	BZ.86_1	13.2680318552757	FALSE
YCL014W_S1085	YCL014W	BUD3	S1085	S	1085	SD	SD.9_1	14.1103523131045	FALSE
YCL014W_S1085	YCL014W	BUD3	S1085	S	1085	CO	CO.21_1	14.3323531082685	FALSE
YCL014W_S1085	YCL014W	BUD3	S1085	S	1085	NG	NG.34_1	13.4406810103512	FALSE
YCL014W_S1085	YCL014W	BUD3	S1085	S	1085	DM	DM.45_1	13.895302286716401	FALSE
YCL014W_S1085	YCL014W	BUD3	S1085	S	1085	NO2	NO2.57_1	15.4322725230474	FALSE
YCL014W_S1085	YCL014W	BUD3	S1085	S	1085	OY	OY.68_1	13.4776323620094	FALSE
YCL014W_S1085	YCL014W	BUD3	S1085	S	1085	DG	DG.80_1	14.0303261502045	FALSE
YCL014W_S1085	YCL014W	BUD3	S1085	S	1085	FY	FY.91_1	12.4095707471901	FALSE
YCL014W_S1085	YCL014W	BUD3	S1085	S	1085	DT	DT.6_1	13.9895338988743	FALSE
YCL014W_S1085	YCL014W	BUD3	S1085	S	1085	BM	BM.18_1	13.6089558354861	FALSE
YCL014W_S1085	YCL014W	BUD3	S1085	S	1085	CS18	CS18.30_1	14.5018741907047	FALSE
YCL014W_S1085	YCL014W	BUD3	S1085	S	1085	CG	CG.42_1	13.5741774582734	FALSE
YCL014W_S1085	YCL014W	BUD3	S1085	S	1085	ST	ST.54_1	14.1161601258231	FALSE
YCL014W_S1085	YCL014W	BUD3	S1085	S	1085	VY	VY.77_1	14.4249472753663	FALSE
YCL014W_S1085	YCL014W	BUD3	S1085	S	1085	AN	AN.89_1	13.9646556409099	FALSE
YCL014W_S1085	YCL014W	BUD3	S1085	S	1085	MT	MT.12_1	13.4303100786877	FALSE
YCL014W_S1085	YCL014W	BUD3	S1085	S	1085	AA	AA.24_1	12.0145958700307	FALSE
YCL014W_S1085	YCL014W	BUD3	S1085	S	1085	CW	CW.37_1	11.6229873228584	FALSE
YCL014W_S1085	YCL014W	BUD3	S1085	S	1085	EC	EC.48_1	12.3645867575763	FALSE
YCL014W_S1085	YCL014W	BUD3	S1085	S	1085	CS23	CS23.60_1	13.5895091495698	FALSE
YCL014W_S1085	YCL014W	BUD3	S1085	S	1085	LA	LA.71_1	14.3704822172841	FALSE
YCL014W_S1085	YCL014W	BUD3	S1085	S	1085	SA	SA.83_1	14.0562275155482	FALSE
YCL014W_S1085	YCL014W	BUD3	S1085	S	1085	CZ	CZ.93_1	14.037619044039	FALSE
YCL014W_S1085	YCL014W	BUD3	S1085	S	1085	NC	NC.1_1	12.034862518751	FALSE
YCL014W_S1085	YCL014W	BUD3	S1085	S	1085	P8	P8.13_1	13.4660319181368	FALSE
YCL014W_S1085	YCL014W	BUD3	S1085	S	1085	CX	CX.25_1	13.5506478800202	FALSE
YCL014W_S1085	YCL014W	BUD3	S1085	S	1085	RN	RN.49_1	13.4200151222391	FALSE
YCL014W_S1085	YCL014W	BUD3	S1085	S	1085	AF2	AF2.61_1	9.70558152817567	TRUE
YCL014W_S1085	YCL014W	BUD3	S1085	S	1085	CM	CM.72_1	14.4321482537447	FALSE
YCL014W_S1085	YCL014W	BUD3	S1085	S	1085	AZ	AZ.84_1	12.8351904215546	FALSE
YCL014W_S1085	YCL014W	BUD3	S1085	S	1085	SO	SO.5_1	14.1972677646401	FALSE
YCL014W_S1085	YCL014W	BUD3	S1085	S	1085	AF	AF.29_1	14.0950368879785	FALSE
YCL014W_S1085	YCL014W	BUD3	S1085	S	1085	CN	CN.41_1	13.5291259508785	FALSE
YCL014W_S1085	YCL014W	BUD3	S1085	S	1085	MY	MY.53_1	12.8635744050615	FALSE
YCL014W_S1085	YCL014W	BUD3	S1085	S	1085	C7	C7.65_1	14.6635351155285	FALSE
YCL014W_S1085	YCL014W	BUD3	S1085	S	1085	CI	CI.76_1	14.63394852919	FALSE
YCL014W_S1085	YCL014W	BUD3	S1085	S	1085	WT	WT.88_1	13.1359790274563	FALSE
YCL014W_S1085	YCL014W	BUD3	S1085	S	1085	H2O1	H2O1.10_1	13.8982867524397	FALSE
YCL014W_S1085	YCL014W	BUD3	S1085	S	1085	CF	CF.22_1	13.5467096445855	FALSE
YCL014W_S1085	YCL014W	BUD3	S1085	S	1085	LG	LG.35_1	13.2613617870118	FALSE
YCL014W_S1085	YCL014W	BUD3	S1085	S	1085	NY	NY.46_1	13.0611118726009	FALSE
YCL014W_S1085	YCL014W	BUD3	S1085	S	1085	LP	LP.58_1	13.6774210636434	FALSE
YCL014W_S1085	YCL014W	BUD3	S1085	S	1085	SZ	SZ.81_1	13.9039718059143	FALSE
YCL014W_S1085	YCL014W	BUD3	S1085	S	1085	MS	MS.11_1	15.0595831630285	FALSE
YCL014W_S1085	YCL014W	BUD3	S1085	S	1085	HU	HU.23_1	14.495624241634	FALSE
YCL014W_S1085	YCL014W	BUD3	S1085	S	1085	DP	DP.36_1	14.2069639816055	FALSE
YCL014W_S1085	YCL014W	BUD3	S1085	S	1085	CP	CP.47_1	13.4277962035306	FALSE
YCL014W_S1085	YCL014W	BUD3	S1085	S	1085	NO	NO.59_1	14.0735803372012	FALSE
YCL014W_S1085	YCL014W	BUD3	S1085	S	1085	AY	AY.70_1	14.0411197218841	FALSE
YCL014W_S1085	YCL014W	BUD3	S1085	S	1085	SH	SH.82_1	13.8088674130299	FALSE
YCL014W_S1085	YCL014W	BUD3	S1085	S	1085	CV	CV.92_1	13.6868566517938	FALSE
YCL014W_S1085	YCL014W	BUD3	S1085	S	1085	KC	KC.2_1	14.3913829271006	FALSE
YCL014W_S1085	YCL014W	BUD3	S1085	S	1085	BU	BU.14_1	13.8766007110683	FALSE
YCL014W_S1085	YCL014W	BUD3	S1085	S	1085	RP	RP.26_1	14.1190304125769	FALSE
YCL014W_S1085	YCL014W	BUD3	S1085	S	1085	EA	EA.38_1	14.8211883642577	FALSE
YCL014W_S1085	YCL014W	BUD3	S1085	S	1085	TA	TA.50_1	13.4331705362393	FALSE
YCL014W_S1085	YCL014W	BUD3	S1085	S	1085	SP	SP.62_1	13.4359570891238	FALSE
YCL014W_S1085	YCL014W	BUD3	S1085	S	1085	DY	DY.73_1	13.7885834024353	FALSE
YCL014W_S1085	YCL014W	BUD3	S1085	S	1085	NR	NR.85_1	14.0313746160451	FALSE
YCL014W_S1085	YCL014W	BUD3	S1085	S	1085	CA	CA.4_1	13.9054547010356	FALSE
YCL014W_S1085	YCL014W	BUD3	S1085	S	1085	TU	TU.16_1	15.3208718168715	FALSE
YCL014W_S1085	YCL014W	BUD3	S1085	S	1085	HS42	HS42.28_1	13.6501576129059	FALSE
YCL014W_S1085	YCL014W	BUD3	S1085	S	1085	NN	NN.40_1	15.5461926811586	FALSE
YCL014W_S1085	YCL014W	BUD3	S1085	S	1085	AB	AB.52_1	12.2142934938292	FALSE
YCL014W_S1085	YCL014W	BUD3	S1085	S	1085	C8	C8.64_1	15.0140092250454	FALSE
YCL014W_S1085	YCL014W	BUD3	S1085	S	1085	CY	CY.75_1	14.2418626050329	FALSE
YCL014W_S1085	YCL014W	BUD3	S1085	S	1085	VC	VC.87_1	13.6007123131092	FALSE
YCL014W_S1085	YCL014W	BUD3	S1085	S	1085	H21	H21.7_1	13.6486199054705	FALSE
YCL014W_S1085	YCL014W	BUD3	S1085	S	1085	MN	MN.19_1	14.5404597431123	FALSE
YCL014W_S1085	YCL014W	BUD3	S1085	S	1085	UTF	UTF.32_1	13.9138266364175	FALSE
YCL014W_S1085	YCL014W	BUD3	S1085	S	1085	GL	GL.43_1	13.5505548944216	FALSE
YCL014W_S1085	YCL014W	BUD3	S1085	S	1085	FZ	FZ.55_1	13.4571332607624	FALSE
YCL014W_S1085	YCL014W	BUD3	S1085	S	1085	C5	C5.66_1	14.4476201702324	FALSE
YCL014W_S1085	YCL014W	BUD3	S1085	S	1085	BY	BY.78_1	13.870602150041	FALSE
YCL014W_S1085	YCL014W	BUD3	S1085	S	1085	UT	UT.31_1	14.5253727847074	FALSE
YCL014W_S1085	YCL014W	BUD3	S1085	S	1085	ET	ET.8_1	13.5122677938962	FALSE
YCL014W_S1085	YCL014W	BUD3	S1085	S	1085	ZN	ZN.20_1	13.9880665811361	FALSE
YCL014W_S1085	YCL014W	BUD3	S1085	S	1085	PBS	PBS.33_1	13.1599846302442	FALSE
YCL014W_S1085	YCL014W	BUD3	S1085	S	1085	RF	RF.44_1	13.4897648478202	FALSE
YCL014W_S1085	YCL014W	BUD3	S1085	S	1085	HS37	HS37.56_1	13.0070471271313	FALSE
YCL014W_S1085	YCL014W	BUD3	S1085	S	1085	C3	C3.67_1	14.6576020365344	FALSE
YCL014W_S1085	YCL014W	BUD3	S1085	S	1085	HU2	HU2.79_1	13.7691332517456	FALSE
YCL014W_S1085	YCL014W	BUD3	S1085	S	1085	FA	FA.90_1	14.0819634668571	FALSE
YCL014W_S1183	YCL014W	BUD3	S1183	S	1183	FA	FA.90_2	13.2799438921846	FALSE
YCL014W_S1183	YCL014W	BUD3	S1183	S	1183	I5	I5.101_2	7.21931281511755	TRUE
YCL014W_S1183	YCL014W	BUD3	S1183	S	1183	CA	CA.4_3	7.95781989761839	TRUE
YCL014W_S1183	YCL014W	BUD3	S1183	S	1183	BU	BU.14_3	12.4896934330436	FALSE
YCL014W_S1183	YCL014W	BUD3	S1183	S	1183	NN	NN.40_3	13.436139088527	FALSE
YCL014W_S1183	YCL014W	BUD3	S1183	S	1183	PQ	PQ.51_3	13.3180028389065	FALSE
YCL014W_S1183	YCL014W	BUD3	S1183	S	1183	DG	DG.80_2	13.8291557779032	FALSE
YCL014W_S1183	YCL014W	BUD3	S1183	S	1183	FY	FY.91_2	13.1533927079541	FALSE
YCL014W_S1183	YCL014W	BUD3	S1183	S	1183	I7	I7.102_2	3.01439315779875	TRUE
YCL014W_S1183	YCL014W	BUD3	S1183	S	1183	SO	SO.5_3	13.4388221422699	FALSE
YCL014W_S1183	YCL014W	BUD3	S1183	S	1183	FE	FE.15_3	12.7049642682059	FALSE
YCL014W_S1183	YCL014W	BUD3	S1183	S	1183	HS42	HS42.28_3	12.8749643649185	FALSE
YCL014W_S1183	YCL014W	BUD3	S1183	S	1183	CN	CN.41_3	13.6403456052897	FALSE
YCL014W_S1183	YCL014W	BUD3	S1183	S	1183	AB	AB.52_3	13.0656960346294	FALSE
YCL014W_S1183	YCL014W	BUD3	S1183	S	1183	SZ	SZ.81_2	14.8762964498631	FALSE
YCL014W_S1183	YCL014W	BUD3	S1183	S	1183	DT	DT.6_3	6.43475493354901	TRUE
YCL014W_S1183	YCL014W	BUD3	S1183	S	1183	TU	TU.16_3	13.3569665049663	FALSE
YCL014W_S1183	YCL014W	BUD3	S1183	S	1183	AF	AF.29_3	12.9491795569579	FALSE
YCL014W_S1183	YCL014W	BUD3	S1183	S	1183	CG	CG.42_3	13.0755517482622	FALSE
YCL014W_S1183	YCL014W	BUD3	S1183	S	1183	CV	CV.92_2	13.3644161742801	FALSE
YCL014W_S1183	YCL014W	BUD3	S1183	S	1183	H21	H21.7_3	13.3155571427611	FALSE
YCL014W_S1183	YCL014W	BUD3	S1183	S	1183	CS18	CS18.30_3	12.5047751182306	FALSE
YCL014W_S1183	YCL014W	BUD3	S1183	S	1183	CZ	CZ.93_2	13.9082844473307	FALSE
YCL014W_S1183	YCL014W	BUD3	S1183	S	1183	OA	OA.105_2	11.3558256834568	FALSE
YCL014W_S1183	YCL014W	BUD3	S1183	S	1183	MN	MN.19_3	12.1785326236718	FALSE
YCL014W_S1183	YCL014W	BUD3	S1183	S	1183	UTF	UTF.32_3	11.0356777989506	FALSE
YCL014W_S1183	YCL014W	BUD3	S1183	S	1183	RF	RF.44_3	13.6608240612284	FALSE
YCL014W_S1183	YCL014W	BUD3	S1183	S	1183	AZ	AZ.84_2	13.2563799612253	FALSE
YCL014W_S1183	YCL014W	BUD3	S1183	S	1183	ZC	ZC.94_2	13.2399535782138	FALSE
YCL014W_S1183	YCL014W	BUD3	S1183	S	1183	HS48	HS48.106_2	12.0852826672284	FALSE
YCL014W_S1183	YCL014W	BUD3	S1183	S	1183	ZN	ZN.20_3	12.5196031838471	FALSE
YCL014W_S1183	YCL014W	BUD3	S1183	S	1183	PBS	PBS.33_3	14.1518384868354	FALSE
YCL014W_S1183	YCL014W	BUD3	S1183	S	1183	NR	NR.85_2	13.3974224514171	FALSE
YCL014W_S1183	YCL014W	BUD3	S1183	S	1183	EB	EB.95_2	13.4953270678079	FALSE
YCL014W_S1183	YCL014W	BUD3	S1183	S	1183	SD	SD.9_3	9.49197694737465	TRUE
YCL014W_S1183	YCL014W	BUD3	S1183	S	1183	CO	CO.21_3	9.75327032657824	TRUE
YCL014W_S1183	YCL014W	BUD3	S1183	S	1183	NG	NG.34_3	11.9333330734674	FALSE
YCL014W_S1183	YCL014W	BUD3	S1183	S	1183	DM	DM.45_3	13.2834956186681	FALSE
YCL014W_S1183	YCL014W	BUD3	S1183	S	1183	NO2	NO2.57_3	14.5097406885126	FALSE
YCL014W_S1183	YCL014W	BUD3	S1183	S	1183	BZ	BZ.86_2	12.6139425939705	FALSE
YCL014W_S1183	YCL014W	BUD3	S1183	S	1183	UT	UT.108_2	9.85044527920764	TRUE
YCL014W_S1183	YCL014W	BUD3	S1183	S	1183	H2O1	H2O1.10_3	9.91958911766677	TRUE
YCL014W_S1183	YCL014W	BUD3	S1183	S	1183	CF	CF.22_3	11.676324534467	FALSE
YCL014W_S1183	YCL014W	BUD3	S1183	S	1183	LG	LG.35_3	12.780635576331	FALSE
YCL014W_S1183	YCL014W	BUD3	S1183	S	1183	NY	NY.46_3	11.6929341637768	FALSE
YCL014W_S1183	YCL014W	BUD3	S1183	S	1183	LP	LP.58_3	12.5728036565442	FALSE
YCL014W_S1183	YCL014W	BUD3	S1183	S	1183	VC	VC.87_2	12.567530026098	FALSE
YCL014W_S1183	YCL014W	BUD3	S1183	S	1183	DI	DI.97_2	7.46472555729273	TRUE
YCL014W_S1183	YCL014W	BUD3	S1183	S	1183	UT	UT.109_2	8.44295347469799	TRUE
YCL014W_S1183	YCL014W	BUD3	S1183	S	1183	MS	MS.11_3	12.3446370076313	FALSE
YCL014W_S1183	YCL014W	BUD3	S1183	S	1183	DP	DP.36_3	13.4454970668365	FALSE
YCL014W_S1183	YCL014W	BUD3	S1183	S	1183	CP	CP.47_3	11.4352353421095	FALSE
YCL014W_S1183	YCL014W	BUD3	S1183	S	1183	NO	NO.59_3	13.6557456520416	FALSE
YCL014W_S1183	YCL014W	BUD3	S1183	S	1183	WT	WT.88_2	12.4787478523757	FALSE
YCL014W_S1183	YCL014W	BUD3	S1183	S	1183	MD	MD.98_2	8.67303558965888	TRUE
YCL014W_S1183	YCL014W	BUD3	S1183	S	1183	NC	NC.1_3	13.0773687563149	FALSE
YCL014W_S1183	YCL014W	BUD3	S1183	S	1183	MT	MT.12_3	11.5885058808918	FALSE
YCL014W_S1183	YCL014W	BUD3	S1183	S	1183	AA	AA.24_3	13.4361705156172	FALSE
YCL014W_S1183	YCL014W	BUD3	S1183	S	1183	CW	CW.37_3	11.3299092308395	FALSE
YCL014W_S1183	YCL014W	BUD3	S1183	S	1183	EC	EC.48_3	12.6797310430523	FALSE
YCL014W_S1183	YCL014W	BUD3	S1183	S	1183	CS23	CS23.60_3	12.5677688098727	FALSE
YCL014W_S1183	YCL014W	BUD3	S1183	S	1183	AN	AN.89_2	13.6760504589373	FALSE
YCL014W_S1183	YCL014W	BUD3	S1183	S	1183	KA	KA.99_2	4.41538909286917	TRUE
YCL014W_S1183	YCL014W	BUD3	S1183	S	1183	KC	KC.2_3	13.5649548774069	FALSE
YCL014W_S1183	YCL014W	BUD3	S1183	S	1183	P8	P8.13_3	12.7352393359903	FALSE
YCL014W_S1183	YCL014W	BUD3	S1183	S	1183	CX	CX.25_3	11.3846534397463	FALSE
YCL014W_S1183	YCL014W	BUD3	S1183	S	1183	EA	EA.38_3	12.8962398815108	FALSE
YCL014W_S1183	YCL014W	BUD3	S1183	S	1183	RN	RN.49_3	13.8700207253225	FALSE
YCL014W_S1183	YCL014W	BUD3	S1183	S	1183	AF2	AF2.61_3	11.8966690254073	FALSE
YCL014W_S1183	YCL014W	BUD3	S1183	S	1183	UT	UT.31_2	12.8337617529036	FALSE
YCL014W_S1183	YCL014W	BUD3	S1183	S	1183	I3	I3.100_2	8.53146608600699	TRUE
YCL014W_S1183	YCL014W	BUD3	S1183	S	1183	UT	UT.3_3	11.1733228108206	FALSE
YCL014W_S1183	YCL014W	BUD3	S1183	S	1183	RP	RP.26_3	7.95273025955175	TRUE
YCL014W_S1183	YCL014W	BUD3	S1183	S	1183	TA	TA.50_3	11.991004806233	FALSE
YCL014W_S1183	YCL014W	BUD3	S1183	S	1183	SP	SP.62_3	9.49718597674383	FALSE
YCL014W_S1183	YCL014W	BUD3	S1183	S	1183	YC	YC.104_2	11.6579940765765	TRUE
YCL014W_S1183	YCL014W	BUD3	S1183	S	1183	BM	BM.18_3	13.6132569229738	FALSE
YCL014W_S1183	YCL014W	BUD3	S1183	S	1183	ST	ST.54_3	13.1819432253762	FALSE
YCL014W_S1183	YCL014W	BUD3	S1183	S	1183	OA	OA.105_1	10.6876463664392	FALSE
YCL014W_S1183	YCL014W	BUD3	S1183	S	1183	ET	ET.8_2	11.4111815868786	FALSE
YCL014W_S1183	YCL014W	BUD3	S1183	S	1183	CO	CO.21_2	9.99382066896368	FALSE
YCL014W_S1183	YCL014W	BUD3	S1183	S	1183	PBS	PBS.33_2	12.8434562381858	FALSE
YCL014W_S1183	YCL014W	BUD3	S1183	S	1183	DM	DM.45_2	12.0543593946542	FALSE
YCL014W_S1183	YCL014W	BUD3	S1183	S	1183	HS37	HS37.56_2	13.0121773990967	FALSE
YCL014W_S1183	YCL014W	BUD3	S1183	S	1183	C3	C3.67_2	13.2520952561631	FALSE
YCL014W_S1183	YCL014W	BUD3	S1183	S	1183	MS	MS.11_2	11.3082127234927	FALSE
YCL014W_S1183	YCL014W	BUD3	S1183	S	1183	AA	AA.24_2	11.4794811494226	FALSE
YCL014W_S1183	YCL014W	BUD3	S1183	S	1183	DP	DP.36_2	11.4422362812071	FALSE
YCL014W_S1183	YCL014W	BUD3	S1183	S	1183	CP	CP.47_2	12.511399785578	FALSE
YCL014W_S1183	YCL014W	BUD3	S1183	S	1183	NO	NO.59_2	12.8263790971746	FALSE
YCL014W_S1183	YCL014W	BUD3	S1183	S	1183	AY	AY.70_2	11.6674505118586	FALSE
YCL014W_S1183	YCL014W	BUD3	S1183	S	1183	UT	UT.3_2	13.5605036890644	FALSE
YCL014W_S1183	YCL014W	BUD3	S1183	S	1183	FE	FE.15_2	11.0470343271167	FALSE
YCL014W_S1183	YCL014W	BUD3	S1183	S	1183	HS42	HS42.28_2	13.4418121488241	FALSE
YCL014W_S1183	YCL014W	BUD3	S1183	S	1183	NN	NN.40_2	14.2057257333739	FALSE
YCL014W_S1183	YCL014W	BUD3	S1183	S	1183	PQ	PQ.51_2	12.1715459638214	FALSE
YCL014W_S1183	YCL014W	BUD3	S1183	S	1183	FP	FP.74_2	14.3900106384168	FALSE
YCL014W_S1183	YCL014W	BUD3	S1183	S	1183	H21	H21.7_2	12.2555249165363	FALSE
YCL014W_S1183	YCL014W	BUD3	S1183	S	1183	ZN	ZN.20_2	12.6803802725133	FALSE
YCL014W_S1183	YCL014W	BUD3	S1183	S	1183	UTF	UTF.32_2	13.0212832859542	FALSE
YCL014W_S1183	YCL014W	BUD3	S1183	S	1183	RF	RF.44_2	11.8423326228446	FALSE
YCL014W_S1183	YCL014W	BUD3	S1183	S	1183	FZ	FZ.55_2	13.1345485790412	FALSE
YCL014W_S1183	YCL014W	BUD3	S1183	S	1183	BY	BY.78_2	13.2408686335437	FALSE
YCL014W_S1183	YCL014W	BUD3	S1183	S	1183	ZC	ZC.94_1	12.7729759524426	FALSE
YCL014W_S1183	YCL014W	BUD3	S1183	S	1183	HS48	HS48.106_1	6.78247058144394	TRUE
YCL014W_S1183	YCL014W	BUD3	S1183	S	1183	SD	SD.9_2	12.5172558175785	FALSE
YCL014W_S1183	YCL014W	BUD3	S1183	S	1183	CF	CF.22_2	12.1073861195303	FALSE
YCL014W_S1183	YCL014W	BUD3	S1183	S	1183	NG	NG.34_2	12.6413131683583	FALSE
YCL014W_S1183	YCL014W	BUD3	S1183	S	1183	NO2	NO2.57_2	14.5555576436916	FALSE
YCL014W_S1183	YCL014W	BUD3	S1183	S	1183	OY	OY.68_2	13.8417762096561	FALSE
YCL014W_S1183	YCL014W	BUD3	S1183	S	1183	UT	UT.109_1	12.7168247173888	FALSE
YCL014W_S1183	YCL014W	BUD3	S1183	S	1183	MT	MT.12_2	11.7141356707985	FALSE
YCL014W_S1183	YCL014W	BUD3	S1183	S	1183	CX	CX.25_2	12.6892308510826	FALSE
YCL014W_S1183	YCL014W	BUD3	S1183	S	1183	CW	CW.37_2	5.61915009604495	TRUE
YCL014W_S1183	YCL014W	BUD3	S1183	S	1183	EC	EC.48_2	11.7151076194928	FALSE
YCL014W_S1183	YCL014W	BUD3	S1183	S	1183	CS23	CS23.60_2	12.2544701987796	FALSE
YCL014W_S1183	YCL014W	BUD3	S1183	S	1183	LA	LA.71_2	12.7256914870992	FALSE
YCL014W_S1183	YCL014W	BUD3	S1183	S	1183	KC	KC.2_2	12.9216271139122	FALSE
YCL014W_S1183	YCL014W	BUD3	S1183	S	1183	BU	BU.14_2	13.4266837008524	FALSE
YCL014W_S1183	YCL014W	BUD3	S1183	S	1183	YP	YP.27_2	11.7907833643213	FALSE
YCL014W_S1183	YCL014W	BUD3	S1183	S	1183	TA	TA.50_2	12.1330882908712	FALSE
YCL014W_S1183	YCL014W	BUD3	S1183	S	1183	SP	SP.62_2	10.8742744646124	FALSE
YCL014W_S1183	YCL014W	BUD3	S1183	S	1183	DY	DY.73_2	12.6088590031454	FALSE
YCL014W_S1183	YCL014W	BUD3	S1183	S	1183	CA	CA.4_2	10.8438317451899	FALSE
YCL014W_S1183	YCL014W	BUD3	S1183	S	1183	TU	TU.16_2	12.9672719868872	FALSE
YCL014W_S1183	YCL014W	BUD3	S1183	S	1183	AF	AF.29_2	12.1003453298817	FALSE
YCL014W_S1183	YCL014W	BUD3	S1183	S	1183	AB	AB.52_2	8.18199580673403	TRUE
YCL014W_S1183	YCL014W	BUD3	S1183	S	1183	DC	DC.63_2	11.809475561187	FALSE
YCL014W_S1183	YCL014W	BUD3	S1183	S	1183	CY	CY.75_2	12.5845024813636	FALSE
YCL014W_S1183	YCL014W	BUD3	S1183	S	1183	EB	EB.95_1	10.5080177717851	FALSE
YCL014W_S1183	YCL014W	BUD3	S1183	S	1183	UT	UT.3_7	11.7467687277853	FALSE
YCL014W_S1183	YCL014W	BUD3	S1183	S	1183	H2O1	H2O1.10_2	10.5350236859471	FALSE
YCL014W_S1183	YCL014W	BUD3	S1183	S	1183	HU	HU.23_2	11.8117133322108	FALSE
YCL014W_S1183	YCL014W	BUD3	S1183	S	1183	LG	LG.35_2	11.3430762051031	FALSE
YCL014W_S1183	YCL014W	BUD3	S1183	S	1183	LP	LP.58_2	11.8134477277799	FALSE
YCL014W_S1183	YCL014W	BUD3	S1183	S	1183	NC	NC.1_2	12.3282202243039	FALSE
YCL014W_S1183	YCL014W	BUD3	S1183	S	1183	P8	P8.13_2	11.6800495959406	FALSE
YCL014W_S1183	YCL014W	BUD3	S1183	S	1183	RP	RP.26_2	11.9197699471569	FALSE
YCL014W_S1183	YCL014W	BUD3	S1183	S	1183	EA	EA.38_2	12.1430611530875	FALSE
YCL014W_S1183	YCL014W	BUD3	S1183	S	1183	RN	RN.49_2	10.9975424361576	FALSE
YCL014W_S1183	YCL014W	BUD3	S1183	S	1183	AF2	AF2.61_2	10.3995485814326	FALSE
YCL014W_S1183	YCL014W	BUD3	S1183	S	1183	CM	CM.72_2	11.2859747715965	FALSE
YCL014W_S1183	YCL014W	BUD3	S1183	S	1183	SO	SO.5_2	11.9255009496523	FALSE
YCL014W_S1183	YCL014W	BUD3	S1183	S	1183	BM	BM.18_2	12.219413713795	FALSE
YCL014W_S1183	YCL014W	BUD3	S1183	S	1183	CG	CG.42_2	13.0690987984403	FALSE
YCL014W_S1183	YCL014W	BUD3	S1183	S	1183	MY	MY.53_2	13.3011598977437	FALSE
YCL014W_S1183	YCL014W	BUD3	S1183	S	1183	CI	CI.76_2	12.9918085061228	FALSE
YCL014W_S1183	YCL014W	BUD3	S1183	S	1183	DT	DT.6_2	14.3054146377586	FALSE
YCL014W_S1183	YCL014W	BUD3	S1183	S	1183	MN	MN.19_2	11.9305485901534	FALSE
YCL014W_S1183	YCL014W	BUD3	S1183	S	1183	CS18	CS18.30_2	11.1111529831116	FALSE
YCL014W_S1183	YCL014W	BUD3	S1183	S	1183	GL	GL.43_2	13.1864722961186	FALSE
YCL014W_S1183	YCL014W	BUD3	S1183	S	1183	ST	ST.54_2	12.4292731846667	FALSE
YCL014W_S1183	YCL014W	BUD3	S1183	S	1183	VY	VY.77_2	12.9253454248966	FALSE
YCL014W_S1183	YCL014W	BUD3	S1183	S	1183	C7	C7.65_4	13.2152202752419	TRUE
YCL014W_S1183	YCL014W	BUD3	S1183	S	1183	CI	CI.76_4	12.1238607071458	TRUE
YCL014W_S1183	YCL014W	BUD3	S1183	S	1183	WT	WT.88_4	11.6177682959976	TRUE
YCL014W_S1183	YCL014W	BUD3	S1183	S	1183	MD	MD.98_4	10.9504620535672	TRUE
YCL014W_S1183	YCL014W	BUD3	S1183	S	1183	KC	KC.2_5	12.5524275404209	TRUE
YCL014W_S1183	YCL014W	BUD3	S1183	S	1183	BU	BU.14_5	11.2546740477514	TRUE
YCL014W_S1183	YCL014W	BUD3	S1183	S	1183	CX	CX.25_5	13.2883691554155	TRUE
YCL014W_S1183	YCL014W	BUD3	S1183	S	1183	NO2	NO2.57_4	11.9833154335457	TRUE
YCL014W_S1183	YCL014W	BUD3	S1183	S	1183	DG	DG.80_4	10.4865372175483	TRUE
YCL014W_S1183	YCL014W	BUD3	S1183	S	1183	FY	FY.91_4	13.030160517104	TRUE
YCL014W_S1183	YCL014W	BUD3	S1183	S	1183	I7	I7.102_4	12.1807043378692	TRUE
YCL014W_S1183	YCL014W	BUD3	S1183	S	1183	DT	DT.6_5	12.7740482511997	TRUE
YCL014W_S1183	YCL014W	BUD3	S1183	S	1183	MN	MN.19_5	13.3345994379395	TRUE
YCL014W_S1183	YCL014W	BUD3	S1183	S	1183	AF	AF.29_5	12.2195143759745	TRUE
YCL014W_S1183	YCL014W	BUD3	S1183	S	1183	TA	TA.50_4	12.8882202625292	TRUE
YCL014W_S1183	YCL014W	BUD3	S1183	S	1183	DY	DY.73_4	12.5484538231934	TRUE
YCL014W_S1183	YCL014W	BUD3	S1183	S	1183	NR	NR.85_4	7.08259986359596	TRUE
YCL014W_S1183	YCL014W	BUD3	S1183	S	1183	EB	EB.95_4	11.8933747905637	TRUE
YCL014W_S1183	YCL014W	BUD3	S1183	S	1183	UT	UT.108_4	8.92977826195274	TRUE
YCL014W_S1183	YCL014W	BUD3	S1183	S	1183	MS	MS.11_5	10.5866881592708	TRUE
YCL014W_S1183	YCL014W	BUD3	S1183	S	1183	HU	HU.23_5	12.7835839401537	TRUE
YCL014W_S1183	YCL014W	BUD3	S1183	S	1183	PQ	PQ.51_4	12.0950749682465	TRUE
YCL014W_S1183	YCL014W	BUD3	S1183	S	1183	DC	DC.63_4	10.9071771292188	TRUE
YCL014W_S1183	YCL014W	BUD3	S1183	S	1183	FP	FP.74_4	12.5219041838582	TRUE
YCL014W_S1183	YCL014W	BUD3	S1183	S	1183	BZ	BZ.86_4	13.4473365348997	TRUE
YCL014W_S1183	YCL014W	BUD3	S1183	S	1183	UT	UT.109_4	8.94278498841803	TRUE
YCL014W_S1183	YCL014W	BUD3	S1183	S	1183	MT	MT.12_5	11.1810545060132	TRUE
YCL014W_S1183	YCL014W	BUD3	S1183	S	1183	EC	EC.48_4	5.21879543074426	TRUE
YCL014W_S1183	YCL014W	BUD3	S1183	S	1183	CS23	CS23.60_4	12.4090771465747	TRUE
YCL014W_S1183	YCL014W	BUD3	S1183	S	1183	LA	LA.71_4	11.2733482386547	TRUE
YCL014W_S1183	YCL014W	BUD3	S1183	S	1183	SA	SA.83_4	12.6144309007483	TRUE
YCL014W_S1183	YCL014W	BUD3	S1183	S	1183	OA	OA.105_4	13.8057412131853	TRUE
YCL014W_S1183	YCL014W	BUD3	S1183	S	1183	SD	SD.9_5	12.7078094151491	TRUE
YCL014W_S1183	YCL014W	BUD3	S1183	S	1183	CO	CO.21_5	12.3292133893576	TRUE
YCL014W_S1183	YCL014W	BUD3	S1183	S	1183	AB	AB.52_4	13.4931282609114	TRUE
YCL014W_S1183	YCL014W	BUD3	S1183	S	1183	C8	C8.64_4	10.7919755406351	TRUE
YCL014W_S1183	YCL014W	BUD3	S1183	S	1183	DI	DI.97_4	9.94142673583168	TRUE
YCL014W_S1183	YCL014W	BUD3	S1183	S	1183	NC	NC.1_5	6.64471214725828	TRUE
YCL014W_S1183	YCL014W	BUD3	S1183	S	1183	P8	P8.13_5	9.45045543562103	TRUE
YCL014W_S1183	YCL014W	BUD3	S1183	S	1183	AA	AA.24_5	8.79133435973505	TRUE
YCL014W_S1183	YCL014W	BUD3	S1183	S	1183	HS37	HS37.56_4	13.7599835558748	TRUE
YCL014W_S1183	YCL014W	BUD3	S1183	S	1183	OY	OY.68_4	12.1786652605661	TRUE
YCL014W_S1183	YCL014W	BUD3	S1183	S	1183	HU2	HU2.79_4	13.0635498721375	TRUE
YCL014W_S1183	YCL014W	BUD3	S1183	S	1183	FA	FA.90_4	12.0138134319884	TRUE
YCL014W_S1183	YCL014W	BUD3	S1183	S	1183	I5	I5.101_4	10.3154684023284	TRUE
YCL014W_S1183	YCL014W	BUD3	S1183	S	1183	SO	SO.5_5	11.3621702122064	TRUE
YCL014W_S1183	YCL014W	BUD3	S1183	S	1183	BM	BM.18_5	12.745509727844	TRUE
YCL014W_S1183	YCL014W	BUD3	S1183	S	1183	HS42	HS42.28_5	10.7120923366299	TRUE
YCL014W_S1183	YCL014W	BUD3	S1183	S	1183	NO	NO.59_4	13.2856187218174	TRUE
YCL014W_S1183	YCL014W	BUD3	S1183	S	1183	AY	AY.70_4	12.7477987818011	TRUE
YCL014W_S1183	YCL014W	BUD3	S1183	S	1183	SH	SH.82_4	13.4420041797679	TRUE
YCL014W_S1183	YCL014W	BUD3	S1183	S	1183	CZ	CZ.93_4	12.3037474083752	TRUE
YCL014W_S1183	YCL014W	BUD3	S1183	S	1183	YC	YC.104_4	12.6950036129431	TRUE
YCL014W_S1183	YCL014W	BUD3	S1183	S	1183	ET	ET.8_5	12.2391350596541	TRUE
YCL014W_S1183	YCL014W	BUD3	S1183	S	1183	ZN	ZN.20_5	13.8195863000373	TRUE
YCL014W_S1183	YCL014W	BUD3	S1183	S	1183	UTF	UTF.32_5	13.4412362216226	TRUE
YCL014W_S1183	YCL014W	BUD3	S1183	S	1183	CM	CM.72_4	10.073441487473	TRUE
YCL014W_S1183	YCL014W	BUD3	S1183	S	1183	AZ	AZ.84_4	12.5498798725817	TRUE
YCL014W_S1183	YCL014W	BUD3	S1183	S	1183	ZC	ZC.94_4	11.1015571813815	TRUE
YCL014W_S1183	YCL014W	BUD3	S1183	S	1183	HS48	HS48.106_4	10.9416114746363	TRUE
YCL014W_S1183	YCL014W	BUD3	S1183	S	1183	H2O1	H2O1.10_5	13.343057330271	TRUE
YCL014W_S1183	YCL014W	BUD3	S1183	S	1183	CF	CF.22_5	9.79808109766157	TRUE
YCL014W_S1183	YCL014W	BUD3	S1183	S	1183	ST	ST.54_4	8.13940286051441	TRUE
YCL014W_S1183	YCL014W	BUD3	S1183	S	1183	C5	C5.66_4	12.2194192455983	TRUE
YCL014W_S1183	YCL014W	BUD3	S1183	S	1183	VY	VY.77_4	10.5703513339567	TRUE
YCL014W_S1183	YCL014W	BUD3	S1183	S	1183	AN	AN.89_4	11.1335687646795	TRUE
YCL014W_S1183	YCL014W	BUD3	S1183	S	1183	UT	UT.3_5	13.1537695148897	TRUE
YCL014W_S1183	YCL014W	BUD3	S1183	S	1183	FE	FE.15_5	11.461743250459	TRUE
YCL014W_S1183	YCL014W	BUD3	S1183	S	1183	RP	RP.26_5	11.9572370078145	TRUE
YCL014W_S1183	YCL014W	BUD3	S1183	S	1183	FZ	FZ.55_4	13.0492648027423	TRUE
YCL014W_S1183	YCL014W	BUD3	S1183	S	1183	C3	C3.67_4	12.6275269261559	TRUE
YCL014W_S1183	YCL014W	BUD3	S1183	S	1183	BY	BY.78_4	13.6373654892639	TRUE
YCL014W_S1183	YCL014W	BUD3	S1183	S	1183	UT	UT.31_4	13.7331216674399	TRUE
YCL014W_S1183	YCL014W	BUD3	S1183	S	1183	I3	I3.100_4	12.7606471250738	TRUE
YCL014W_S1183	YCL014W	BUD3	S1183	S	1183	CA	CA.4_5	11.8820001620549	TRUE
YCL014W_S1183	YCL014W	BUD3	S1183	S	1183	TU	TU.16_5	13.5784078920693	TRUE
YCL014W_S1183	YCL014W	BUD3	S1183	S	1183	YP	YP.27_5	11.4979777327651	TRUE
YCL014W_S1183	YCL014W	BUD3	S1183	S	1183	LP	LP.58_4	8.53313678141374	TRUE
YCL014W_S1183	YCL014W	BUD3	S1183	S	1183	SZ	SZ.81_4	12.7577650917796	TRUE
YCL014W_S1183	YCL014W	BUD3	S1183	S	1183	CV	CV.92_4	12.5481647140644	TRUE
YCL014W_S1183	YCL014W	BUD3	S1183	S	1183	H21	H21.7_5	12.1005269411845	TRUE
YCL014W_S1183	YCL014W	BUD3	S1183	S	1183	CS18	CS18.30_5	9.96100873629291	TRUE
YCL014W_S1183	YCL014W	BUD3	S1183	S	1183	PBS	PBS.33_5	11.133860092838	TRUE
YCL014W_S1183	YCL014W	BUD3	S1183	S	1183	C3	C3.67_5	12.4934105698648	TRUE
YCL014W_S1183	YCL014W	BUD3	S1183	S	1183	HU2	HU2.79_5	11.9352477426286	TRUE
YCL014W_S1183	YCL014W	BUD3	S1183	S	1183	FA	FA.90_5	10.2735879577218	TRUE
YCL014W_S1183	YCL014W	BUD3	S1183	S	1183	NO	NO.59_5	11.9072857440497	TRUE
YCL014W_S1183	YCL014W	BUD3	S1183	S	1183	LA	LA.71_5	14.3073064470169	TRUE
YCL014W_S1183	YCL014W	BUD3	S1183	S	1183	SA	SA.83_5	7.82175834701736	TRUE
YCL014W_S1183	YCL014W	BUD3	S1183	S	1183	ZC	ZC.94_5	8.01933979424069	TRUE
YCL014W_S1183	YCL014W	BUD3	S1183	S	1183	CS23	CS23.60_5	11.7170235574285	TRUE
YCL014W_S1183	YCL014W	BUD3	S1183	S	1183	CM	CM.72_5	11.6380031820007	TRUE
YCL014W_S1183	YCL014W	BUD3	S1183	S	1183	AZ	AZ.84_5	12.848551870606	TRUE
YCL014W_S1183	YCL014W	BUD3	S1183	S	1183	EB	EB.95_5	13.3446055221511	TRUE
YCL014W_S1183	YCL014W	BUD3	S1183	S	1183	SD	SD.9_6	11.4296389324378	TRUE
YCL014W_S1183	YCL014W	BUD3	S1183	S	1183	GL	GL.43_5	14.2124688423383	TRUE
YCL014W_S1183	YCL014W	BUD3	S1183	S	1183	FZ	FZ.55_5	13.0085246057747	TRUE
YCL014W_S1183	YCL014W	BUD3	S1183	S	1183	C5	C5.66_5	12.9641805502026	TRUE
YCL014W_S1183	YCL014W	BUD3	S1183	S	1183	BY	BY.78_5	13.0100291845781	TRUE
YCL014W_S1183	YCL014W	BUD3	S1183	S	1183	UT	UT.31_5	13.0766007244189	TRUE
YCL014W_S1183	YCL014W	BUD3	S1183	S	1183	I3	I3.100_5	12.6969357206652	TRUE
YCL014W_S1183	YCL014W	BUD3	S1183	S	1183	UT	UT.3_6	12.6027790313815	TRUE
YCL014W_S1183	YCL014W	BUD3	S1183	S	1183	FE	FE.15_6	13.4262515894712	TRUE
YCL014W_S1183	YCL014W	BUD3	S1183	S	1183	CN	CN.41_5	11.5072832085536	TRUE
YCL014W_S1183	YCL014W	BUD3	S1183	S	1183	MY	MY.53_5	12.1212184273415	FALSE
YCL014W_S1183	YCL014W	BUD3	S1183	S	1183	C8	C8.64_5	8.91290118319463	TRUE
YCL014W_S1183	YCL014W	BUD3	S1183	S	1183	CI	CI.76_5	12.3766450849966	FALSE
YCL014W_S1183	YCL014W	BUD3	S1183	S	1183	WT	WT.88_5	11.4175711751859	TRUE
YCL014W_S1183	YCL014W	BUD3	S1183	S	1183	KA	KA.99_5	10.5923978684952	TRUE
YCL014W_S1183	YCL014W	BUD3	S1183	S	1183	NC	NC.1_6	10.800509026299	TRUE
YCL014W_S1183	YCL014W	BUD3	S1183	S	1183	P8	P8.13_6	10.5898655585049	TRUE
YCL014W_S1183	YCL014W	BUD3	S1183	S	1183	OY	OY.68_5	8.98609150955407	TRUE
YCL014W_S1183	YCL014W	BUD3	S1183	S	1183	DG	DG.80_5	12.7146985366547	FALSE
YCL014W_S1183	YCL014W	BUD3	S1183	S	1183	FY	FY.91_5	9.62067194552273	TRUE
YCL014W_S1183	YCL014W	BUD3	S1183	S	1183	I7	I7.102_5	9.18378830606881	TRUE
YCL014W_S1183	YCL014W	BUD3	S1183	S	1183	SO	SO.5_6	11.9069562966422	TRUE
YCL014W_S1183	YCL014W	BUD3	S1183	S	1183	EA	EA.38_5	11.9697524317861	TRUE
YCL014W_S1183	YCL014W	BUD3	S1183	S	1183	TA	TA.50_5	10.2341821661956	TRUE
YCL014W_S1183	YCL014W	BUD3	S1183	S	1183	AF2	AF2.61_5	11.6709259310461	TRUE
YCL014W_S1183	YCL014W	BUD3	S1183	S	1183	DY	DY.73_5	10.3495273667794	TRUE
YCL014W_S1183	YCL014W	BUD3	S1183	S	1183	NR	NR.85_5	12.3094751507304	TRUE
YCL014W_S1183	YCL014W	BUD3	S1183	S	1183	HS48	HS48.106_5	12.2791759937753	TRUE
YCL014W_S1183	YCL014W	BUD3	S1183	S	1183	H2O1	H2O1.10_6	12.0160248238366	TRUE
YCL014W_S1183	YCL014W	BUD3	S1183	S	1183	CP	CP.47_5	11.7485597596826	TRUE
YCL014W_S1183	YCL014W	BUD3	S1183	S	1183	LP	LP.58_5	13.43649942883	FALSE
YCL014W_S1183	YCL014W	BUD3	S1183	S	1183	AY	AY.70_5	13.8416549974008	FALSE
YCL014W_S1183	YCL014W	BUD3	S1183	S	1183	SH	SH.82_5	9.00308211767287	TRUE
YCL014W_S1183	YCL014W	BUD3	S1183	S	1183	CZ	CZ.93_5	13.3816318131166	FALSE
YCL014W_S1183	YCL014W	BUD3	S1183	S	1183	H21	H21.7_6	11.9785001262314	TRUE
YCL014W_S1183	YCL014W	BUD3	S1183	S	1183	LG	LG.35_5	11.9114081433051	TRUE
YCL014W_S1183	YCL014W	BUD3	S1183	S	1183	NY	NY.46_5	12.5835756937754	TRUE
YCL014W_S1183	YCL014W	BUD3	S1183	S	1183	NO2	NO2.57_5	14.7805599243582	FALSE
YCL014W_S1183	YCL014W	BUD3	S1183	S	1183	SZ	SZ.81_5	12.5131394610667	TRUE
YCL014W_S1183	YCL014W	BUD3	S1183	S	1183	I8	I8.103_5	11.6521291369021	TRUE
YCL014W_S1183	YCL014W	BUD3	S1183	S	1183	PQ	PQ.51_5	13.6170275629159	FALSE
YCL014W_S1183	YCL014W	BUD3	S1183	S	1183	SP	SP.62_5	12.0253754942505	TRUE
YCL014W_S1183	YCL014W	BUD3	S1183	S	1183	FP	FP.74_5	13.4825173244351	FALSE
YCL014W_S1183	YCL014W	BUD3	S1183	S	1183	BZ	BZ.86_5	13.0061512208847	TRUE
YCL014W_S1183	YCL014W	BUD3	S1183	S	1183	UT	UT.108_5	6.48496232621962	TRUE
YCL014W_S1183	YCL014W	BUD3	S1183	S	1183	MS	MS.11_6	11.150529663694	TRUE
YCL014W_S1183	YCL014W	BUD3	S1183	S	1183	NN	NN.40_5	13.761556760716	FALSE
YCL014W_S1183	YCL014W	BUD3	S1183	S	1183	AB	AB.52_5	9.30425879049193	TRUE
YCL014W_S1183	YCL014W	BUD3	S1183	S	1183	DC	DC.63_5	8.40184405015975	TRUE
YCL014W_S1183	YCL014W	BUD3	S1183	S	1183	CY	CY.75_5	11.0352954899744	TRUE
YCL014W_S1183	YCL014W	BUD3	S1183	S	1183	VC	VC.87_5	13.1237573430266	FALSE
YCL014W_S1183	YCL014W	BUD3	S1183	S	1183	MD	MD.98_5	11.9152130439879	TRUE
YCL014W_S1183	YCL014W	BUD3	S1183	S	1183	UT	UT.109_5	12.5507884804165	TRUE
YCL014W_S1183	YCL014W	BUD3	S1183	S	1183	MT	MT.12_6	12.4111753726359	TRUE
YCL014W_S1183	YCL014W	BUD3	S1183	S	1183	CG	CG.42_5	14.3129806600133	FALSE
YCL014W_S1183	YCL014W	BUD3	S1183	S	1183	ST	ST.54_5	12.9968814743864	FALSE
YCL014W_S1183	YCL014W	BUD3	S1183	S	1183	C7	C7.65_5	12.5611003352981	TRUE
YCL014W_S1183	YCL014W	BUD3	S1183	S	1183	VY	VY.77_5	10.916807616373	TRUE
YCL014W_S1183	YCL014W	BUD3	S1183	S	1183	AN	AN.89_5	10.2771553781345	TRUE
YCL014W_S1183	YCL014W	BUD3	S1183	S	1183	KC	KC.2_6	12.1480403608061	FALSE
YCL014W_S1183	YCL014W	BUD3	S1183	S	1183	BU	BU.14_6	11.3805580379406	TRUE
YCL014W_S1183	YCL014W	BUD3	S1183	S	1183	CF	CF.22_6	10.9544801383818	FALSE
YCL014W_S1183	YCL014W	BUD3	S1183	S	1183	NG	NG.34_6	12.6720590076559	FALSE
YCL014W_S1183	YCL014W	BUD3	S1183	S	1183	NY	NY.46_6	13.3623606843731	FALSE
YCL014W_S1183	YCL014W	BUD3	S1183	S	1183	NO2	NO2.57_6	14.0241235314161	FALSE
YCL014W_S1183	YCL014W	BUD3	S1183	S	1183	DG	DG.80_6	11.2303278424975	FALSE
YCL014W_S1183	YCL014W	BUD3	S1183	S	1183	FA	FA.90_6	12.4417567701716	FALSE
YCL014W_S1183	YCL014W	BUD3	S1183	S	1183	I7	I7.102_6	6.0160457607611	TRUE
YCL014W_S1183	YCL014W	BUD3	S1183	S	1183	YP	YP.27_6	9.53337918918527	FALSE
YCL014W_S1183	YCL014W	BUD3	S1183	S	1183	SP	SP.62_6	12.2032427577808	FALSE
YCL014W_S1183	YCL014W	BUD3	S1183	S	1183	FP	FP.74_6	12.0490378372929	FALSE
YCL014W_S1183	YCL014W	BUD3	S1183	S	1183	NR	NR.85_6	12.6995709034852	FALSE
YCL014W_S1183	YCL014W	BUD3	S1183	S	1183	EB	EB.95_6	10.3231504395093	FALSE
YCL014W_S1183	YCL014W	BUD3	S1183	S	1183	UT	UT.108_6	8.60067053113256	FALSE
YCL014W_S1183	YCL014W	BUD3	S1183	S	1183	HS42	HS42.28_6	10.0858763950777	FALSE
YCL014W_S1183	YCL014W	BUD3	S1183	S	1183	NN	NN.40_6	13.4365732974152	FALSE
YCL014W_S1183	YCL014W	BUD3	S1183	S	1183	PQ	PQ.51_6	12.9225785287953	FALSE
YCL014W_S1183	YCL014W	BUD3	S1183	S	1183	DC	DC.63_6	12.7546443252472	FALSE
YCL014W_S1183	YCL014W	BUD3	S1183	S	1183	CY	CY.75_6	13.1071951274615	FALSE
YCL014W_S1183	YCL014W	BUD3	S1183	S	1183	RP	RP.26_6	10.2139774957747	FALSE
YCL014W_S1183	YCL014W	BUD3	S1183	S	1183	EA	EA.38_6	13.4964648835274	FALSE
YCL014W_S1183	YCL014W	BUD3	S1183	S	1183	TA	TA.50_6	13.2597276714246	FALSE
YCL014W_S1183	YCL014W	BUD3	S1183	S	1183	DY	DY.73_6	13.001464046171	FALSE
YCL014W_S1183	YCL014W	BUD3	S1183	S	1183	AZ	AZ.84_6	12.4752111750458	FALSE
YCL014W_S1183	YCL014W	BUD3	S1183	S	1183	ZC	ZC.94_6	13.9091254459041	FALSE
YCL014W_S1183	YCL014W	BUD3	S1183	S	1183	HU	HU.23_6	11.3671369304916	FALSE
YCL014W_S1183	YCL014W	BUD3	S1183	S	1183	LG	LG.35_6	13.9191229941833	FALSE
YCL014W_S1183	YCL014W	BUD3	S1183	S	1183	CP	CP.47_6	13.9013414146602	FALSE
YCL014W_S1183	YCL014W	BUD3	S1183	S	1183	LP	LP.58_6	12.7215733432504	FALSE
YCL014W_S1183	YCL014W	BUD3	S1183	S	1183	AY	AY.70_6	13.336141674571	FALSE
YCL014W_S1183	YCL014W	BUD3	S1183	S	1183	FY	FY.91_6	12.2012830479543	FALSE
YCL014W_S1183	YCL014W	BUD3	S1183	S	1183	I8	I8.103_6	7.37636998871465	TRUE
YCL014W_S1183	YCL014W	BUD3	S1183	S	1183	TU	TU.16_6	11.9045958639202	FALSE
YCL014W_S1183	YCL014W	BUD3	S1183	S	1183	AF	AF.29_6	12.2498817312324	FALSE
YCL014W_S1183	YCL014W	BUD3	S1183	S	1183	CN	CN.41_6	11.4311606690846	FALSE
YCL014W_S1183	YCL014W	BUD3	S1183	S	1183	AB	AB.52_6	12.0199791192637	FALSE
YCL014W_S1183	YCL014W	BUD3	S1183	S	1183	C8	C8.64_6	6.1006082091364	TRUE
YCL014W_S1183	YCL014W	BUD3	S1183	S	1183	BZ	BZ.86_6	12.7443347558527	FALSE
YCL014W_S1183	YCL014W	BUD3	S1183	S	1183	DI	DI.97_6	11.1748994428101	FALSE
YCL014W_S1183	YCL014W	BUD3	S1183	S	1183	MN	MN.19_6	12.4184276977157	FALSE
YCL014W_S1183	YCL014W	BUD3	S1183	S	1183	UTF	UTF.32_6	12.6238763092921	FALSE
YCL014W_S1183	YCL014W	BUD3	S1183	S	1183	GL	GL.43_6	14.0529352024433	FALSE
YCL014W_S1183	YCL014W	BUD3	S1183	S	1183	ST	ST.54_6	13.5407760360202	FALSE
YCL014W_S1183	YCL014W	BUD3	S1183	S	1183	C5	C5.66_6	10.8566530402087	FALSE
YCL014W_S1183	YCL014W	BUD3	S1183	S	1183	BY	BY.78_6	13.0648027000302	FALSE
YCL014W_S1183	YCL014W	BUD3	S1183	S	1183	WT	WT.88_6	11.915888592971	FALSE
YCL014W_S1183	YCL014W	BUD3	S1183	S	1183	KA	KA.99_6	1.50396625471774	TRUE
YCL014W_S1183	YCL014W	BUD3	S1183	S	1183	CW	CW.37_6	11.0258716062248	FALSE
YCL014W_S1183	YCL014W	BUD3	S1183	S	1183	RN	RN.49_6	12.5120318824159	FALSE
YCL014W_S1183	YCL014W	BUD3	S1183	S	1183	CS23	CS23.60_6	13.7355835118354	FALSE
YCL014W_S1183	YCL014W	BUD3	S1183	S	1183	CM	CM.72_6	13.7447852884507	FALSE
YCL014W_S1183	YCL014W	BUD3	S1183	S	1183	SA	SA.83_6	14.1575809631153	FALSE
YCL014W_S1183	YCL014W	BUD3	S1183	S	1183	CS18	CS18.30_6	12.3567862902308	FALSE
YCL014W_S1183	YCL014W	BUD3	S1183	S	1183	CG	CG.42_6	13.5194275275373	FALSE
YCL014W_S1183	YCL014W	BUD3	S1183	S	1183	MY	MY.53_6	12.6218940607164	FALSE
YCL014W_S1183	YCL014W	BUD3	S1183	S	1183	C7	C7.65_6	7.49208644632643	TRUE
YCL014W_S1183	YCL014W	BUD3	S1183	S	1183	VY	VY.77_6	13.0221968274095	FALSE
YCL014W_S1183	YCL014W	BUD3	S1183	S	1183	VC	VC.87_6	12.5247193308318	FALSE
YCL014W_S1183	YCL014W	BUD3	S1183	S	1183	MD	MD.98_6	8.92758595606712	TRUE
YCL014W_S1183	YCL014W	BUD3	S1183	S	1183	ZN	ZN.20_6	11.799698109097	FALSE
YCL014W_S1183	YCL014W	BUD3	S1183	S	1183	RF	RF.44_6	13.0125927776267	FALSE
YCL014W_S1183	YCL014W	BUD3	S1183	S	1183	FZ	FZ.55_6	14.4601552186754	FALSE
YCL014W_S1183	YCL014W	BUD3	S1183	S	1183	C3	C3.67_6	13.0050985708915	FALSE
YCL014W_S1183	YCL014W	BUD3	S1183	S	1183	AN	AN.89_6	13.6623649314199	FALSE
YCL014W_S1183	YCL014W	BUD3	S1183	S	1183	I3	I3.100_6	6.86648673363183	TRUE
YCL014W_S1183	YCL014W	BUD3	S1183	S	1183	CO	CO.21_6	11.6317483210329	FALSE
YCL014W_S1183	YCL014W	BUD3	S1183	S	1183	PBS	PBS.33_6	13.8207418577927	FALSE
YCL014W_S1183	YCL014W	BUD3	S1183	S	1183	DM	DM.45_6	12.8266887584212	FALSE
YCL014W_S1183	YCL014W	BUD3	S1183	S	1183	HS37	HS37.56_6	12.6971158810044	FALSE
YCL014W_S1183	YCL014W	BUD3	S1183	S	1183	OY	OY.68_6	13.1751777145396	FALSE
YCL014W_S1183	YCL014W	BUD3	S1183	S	1183	HU2	HU2.79_6	7.7155217426349	TRUE
YCL014W_S1183	YCL014W	BUD3	S1183	S	1183	UT	UT.31_6	12.3734189467864	FALSE
YCL014W_S1183	YCL014W	BUD3	S1183	S	1183	I5	I5.101_6	9.31295205555926	TRUE
YCL014W_S1183	YCL014W	BUD3	S1183	S	1183	AA	AA.24_6	11.9735493461885	FALSE
YCL014W_S1183	YCL014W	BUD3	S1183	S	1183	DP	DP.36_6	13.5526044190853	FALSE
YCL014W_S1183	YCL014W	BUD3	S1183	S	1183	NO	NO.59_6	14.7540252355173	FALSE
YCL014W_S1183	YCL014W	BUD3	S1183	S	1183	LA	LA.71_6	13.8518707089307	FALSE
YCL014W_S1183	YCL014W	BUD3	S1183	S	1183	SH	SH.82_6	11.1632021916816	FALSE
YCL014W_S1183	YCL014W	BUD3	S1183	S	1183	CV	CV.92_6	14.2421070900196	FALSE
YCL014W_S1183	YCL014W	BUD3	S1183	S	1183	YC	YC.104_6	9.73698874708035	TRUE
YCL014W_S1183	YCL014W	BUD3	S1183	S	1183	DG	DG.80_3	13.3162962631113	FALSE
YCL014W_S1183	YCL014W	BUD3	S1183	S	1183	FY	FY.91_3	13.1033340438884	FALSE
YCL014W_S1183	YCL014W	BUD3	S1183	S	1183	I8	I8.103_3	9.63073580293825	TRUE
YCL014W_S1183	YCL014W	BUD3	S1183	S	1183	H21	H21.7_4	12.77526831353	FALSE
YCL014W_S1183	YCL014W	BUD3	S1183	S	1183	BM	BM.18_4	11.034506782345	FALSE
YCL014W_S1183	YCL014W	BUD3	S1183	S	1183	CS18	CS18.30_4	11.5362209848862	FALSE
YCL014W_S1183	YCL014W	BUD3	S1183	S	1183	GL	GL.43_4	10.6797163434055	FALSE
YCL014W_S1183	YCL014W	BUD3	S1183	S	1183	CM	CM.72_3	12.7380900786941	FALSE
YCL014W_S1183	YCL014W	BUD3	S1183	S	1183	SA	SA.83_3	13.9914556857903	FALSE
YCL014W_S1183	YCL014W	BUD3	S1183	S	1183	ZC	ZC.94_3	13.4609378602791	FALSE
YCL014W_S1183	YCL014W	BUD3	S1183	S	1183	HS48	HS48.106_3	13.4518679325102	FALSE
YCL014W_S1183	YCL014W	BUD3	S1183	S	1183	CO	CO.21_4	11.3918546192119	FALSE
YCL014W_S1183	YCL014W	BUD3	S1183	S	1183	NG	NG.34_4	12.571164647233	FALSE
YCL014W_S1183	YCL014W	BUD3	S1183	S	1183	NY	NY.46_4	11.7764841333358	FALSE
YCL014W_S1183	YCL014W	BUD3	S1183	S	1183	DY	DY.73_3	11.7203549186557	FALSE
YCL014W_S1183	YCL014W	BUD3	S1183	S	1183	AZ	AZ.84_3	11.3713442640303	FALSE
YCL014W_S1183	YCL014W	BUD3	S1183	S	1183	EB	EB.95_3	12.6654350476442	FALSE
YCL014W_S1183	YCL014W	BUD3	S1183	S	1183	UT	UT.108_3	12.8141645276823	FALSE
YCL014W_S1183	YCL014W	BUD3	S1183	S	1183	H2O1	H2O1.10_4	13.061328693336	FALSE
YCL014W_S1183	YCL014W	BUD3	S1183	S	1183	CF	CF.22_4	9.35120802799021	TRUE
YCL014W_S1183	YCL014W	BUD3	S1183	S	1183	LG	LG.35_4	8.80619631846215	TRUE
YCL014W_S1183	YCL014W	BUD3	S1183	S	1183	CP	CP.47_4	9.31127559775938	TRUE
YCL014W_S1183	YCL014W	BUD3	S1183	S	1183	C3	C3.67_3	11.2971808445432	FALSE
YCL014W_S1183	YCL014W	BUD3	S1183	S	1183	BY	BY.78_3	8.35260629960514	TRUE
YCL014W_S1183	YCL014W	BUD3	S1183	S	1183	UT	UT.31_3	13.0979597610147	FALSE
YCL014W_S1183	YCL014W	BUD3	S1183	S	1183	I5	I5.101_3	7.43406602828122	TRUE
YCL014W_S1183	YCL014W	BUD3	S1183	S	1183	SO	SO.5_4	11.9959560898872	FALSE
YCL014W_S1183	YCL014W	BUD3	S1183	S	1183	FE	FE.15_4	11.0122531574371	FALSE
YCL014W_S1183	YCL014W	BUD3	S1183	S	1183	HS42	HS42.28_4	12.29420722147	FALSE
YCL014W_S1183	YCL014W	BUD3	S1183	S	1183	CN	CN.41_4	12.7118539163882	FALSE
YCL014W_S1183	YCL014W	BUD3	S1183	S	1183	LA	LA.71_3	13.4388937032834	FALSE
YCL014W_S1183	YCL014W	BUD3	S1183	S	1183	SH	SH.82_3	14.6855483673842	FALSE
YCL014W_S1183	YCL014W	BUD3	S1183	S	1183	CZ	CZ.93_3	12.89613321318	FALSE
YCL014W_S1183	YCL014W	BUD3	S1183	S	1183	OA	OA.105_3	14.89208588083	FALSE
YCL014W_S1183	YCL014W	BUD3	S1183	S	1183	SD	SD.9_4	13.3946669779496	FALSE
YCL014W_S1183	YCL014W	BUD3	S1183	S	1183	ZN	ZN.20_4	13.7170722804583	FALSE
YCL014W_S1183	YCL014W	BUD3	S1183	S	1183	PBS	PBS.33_4	13.899635554295	FALSE
YCL014W_S1183	YCL014W	BUD3	S1183	S	1183	DM	DM.45_4	12.901016875785	FALSE
YCL014W_S1183	YCL014W	BUD3	S1183	S	1183	DC	DC.63_3	10.1960426407403	TRUE
YCL014W_S1183	YCL014W	BUD3	S1183	S	1183	FP	FP.74_3	11.1364244090508	FALSE
YCL014W_S1183	YCL014W	BUD3	S1183	S	1183	NR	NR.85_3	13.1448561286717	FALSE
YCL014W_S1183	YCL014W	BUD3	S1183	S	1183	UT	UT.109_3	11.2339296108987	FALSE
YCL014W_S1183	YCL014W	BUD3	S1183	S	1183	MS	MS.11_4	11.1359899637122	FALSE
YCL014W_S1183	YCL014W	BUD3	S1183	S	1183	HU	HU.23_4	9.89159041266667	TRUE
YCL014W_S1183	YCL014W	BUD3	S1183	S	1183	DP	DP.36_4	10.6476667762961	FALSE
YCL014W_S1183	YCL014W	BUD3	S1183	S	1183	CI	CI.76_3	14.3673065671152	FALSE
YCL014W_S1183	YCL014W	BUD3	S1183	S	1183	WT	WT.88_3	13.0595024500568	FALSE
YCL014W_S1183	YCL014W	BUD3	S1183	S	1183	KA	KA.99_3	5.12740042555716	TRUE
YCL014W_S1183	YCL014W	BUD3	S1183	S	1183	UT	UT.3_4	12.6989869697117	FALSE
YCL014W_S1183	YCL014W	BUD3	S1183	S	1183	RP	RP.26_4	6.30129399402706	TRUE
YCL014W_S1183	YCL014W	BUD3	S1183	S	1183	C8	C8.64_3	8.50879186031984	TRUE
YCL014W_S1183	YCL014W	BUD3	S1183	S	1183	BZ	BZ.86_3	12.5483425889497	FALSE
YCL014W_S1183	YCL014W	BUD3	S1183	S	1183	DI	DI.97_3	9.68468642477961	TRUE
YCL014W_S1183	YCL014W	BUD3	S1183	S	1183	NC	NC.1_4	12.5398216780979	FALSE
YCL014W_S1183	YCL014W	BUD3	S1183	S	1183	MT	MT.12_4	9.52310930940491	TRUE
YCL014W_S1183	YCL014W	BUD3	S1183	S	1183	AA	AA.24_4	6.05624272767965	TRUE
YCL014W_S1183	YCL014W	BUD3	S1183	S	1183	CW	CW.37_4	9.73652607052607	TRUE
YCL014W_S1183	YCL014W	BUD3	S1183	S	1183	C7	C7.65_3	9.46153301873003	TRUE
YCL014W_S1183	YCL014W	BUD3	S1183	S	1183	CY	CY.75_3	13.2611861947724	FALSE
YCL014W_S1183	YCL014W	BUD3	S1183	S	1183	VC	VC.87_3	12.8377270734036	FALSE
YCL014W_S1183	YCL014W	BUD3	S1183	S	1183	MD	MD.98_3	8.91312887673257	TRUE
YCL014W_S1183	YCL014W	BUD3	S1183	S	1183	KC	KC.2_4	12.8463519712391	FALSE
YCL014W_S1183	YCL014W	BUD3	S1183	S	1183	P8	P8.13_4	11.7741908866656	FALSE
YCL014W_S1183	YCL014W	BUD3	S1183	S	1183	CX	CX.25_4	10.1632375865106	TRUE
YCL014W_S1183	YCL014W	BUD3	S1183	S	1183	EA	EA.38_4	12.6627768828424	FALSE
YCL014W_S1183	YCL014W	BUD3	S1183	S	1183	OY	OY.68_3	14.5626065941276	FALSE
YCL014W_S1183	YCL014W	BUD3	S1183	S	1183	HU2	HU2.79_3	14.2720354226244	FALSE
YCL014W_S1183	YCL014W	BUD3	S1183	S	1183	FA	FA.90_3	14.2130127656976	FALSE
YCL014W_S1183	YCL014W	BUD3	S1183	S	1183	I7	I7.102_3	10.1535147601208	TRUE
YCL014W_S1183	YCL014W	BUD3	S1183	S	1183	DT	DT.6_4	12.9312483986406	FALSE
YCL014W_S1183	YCL014W	BUD3	S1183	S	1183	TU	TU.16_4	13.183491390185	FALSE
YCL014W_S1183	YCL014W	BUD3	S1183	S	1183	AF	AF.29_4	13.274340633279	FALSE
YCL014W_S1183	YCL014W	BUD3	S1183	S	1183	CG	CG.42_4	13.3592664548595	FALSE
YCL014W_S1183	YCL014W	BUD3	S1183	S	1183	AY	AY.70_3	13.3614706194963	FALSE
YCL014W_S1183	YCL014W	BUD3	S1183	S	1183	SZ	SZ.81_3	14.7821413197211	FALSE
YCL014W_S1183	YCL014W	BUD3	S1183	S	1183	CV	CV.92_3	11.5823199748183	FALSE
YCL014W_S1183	YCL014W	BUD3	S1183	S	1183	YC	YC.104_3	11.7790478662566	FALSE
YCL014W_S1183	YCL014W	BUD3	S1183	S	1183	ET	ET.8_4	14.5126235307693	FALSE
YCL014W_S1183	YCL014W	BUD3	S1183	S	1183	MN	MN.19_4	12.9861734818183	FALSE
YCL014W_S1183	YCL014W	BUD3	S1183	S	1183	UTF	UTF.32_4	12.5927249513066	FALSE
YCL014W_S1183	YCL014W	BUD3	S1183	S	1183	RF	RF.44_4	8.56009435749943	TRUE
YCL014W_S1183	YCL014W	BUD3	S1183	S	1183	UT	UT.3_1	13.8216613097913	TRUE
YCL014W_S1183	YCL014W	BUD3	S1183	S	1183	FE	FE.15_1	11.2788911305783	TRUE
YCL014W_S1183	YCL014W	BUD3	S1183	S	1183	YP	YP.27_1	10.1596426934124	TRUE
YCL014W_S1183	YCL014W	BUD3	S1183	S	1183	PQ	PQ.51_1	12.8718798619176	TRUE
YCL014W_S1183	YCL014W	BUD3	S1183	S	1183	DC	DC.63_1	7.23128645871939	TRUE
YCL014W_S1183	YCL014W	BUD3	S1183	S	1183	FP	FP.74_1	7.88746289465709	TRUE
YCL014W_S1183	YCL014W	BUD3	S1183	S	1183	BZ	BZ.86_1	13.5624229993897	TRUE
YCL014W_S1183	YCL014W	BUD3	S1183	S	1183	SD	SD.9_1	9.41754721539443	TRUE
YCL014W_S1183	YCL014W	BUD3	S1183	S	1183	CO	CO.21_1	11.2414235356839	TRUE
YCL014W_S1183	YCL014W	BUD3	S1183	S	1183	NG	NG.34_1	13.6271164380143	TRUE
YCL014W_S1183	YCL014W	BUD3	S1183	S	1183	DM	DM.45_1	12.0861251776374	TRUE
YCL014W_S1183	YCL014W	BUD3	S1183	S	1183	NO2	NO2.57_1	12.5532109853087	TRUE
YCL014W_S1183	YCL014W	BUD3	S1183	S	1183	OY	OY.68_1	12.9443860351626	TRUE
YCL014W_S1183	YCL014W	BUD3	S1183	S	1183	DG	DG.80_1	12.927762181335	TRUE
YCL014W_S1183	YCL014W	BUD3	S1183	S	1183	FY	FY.91_1	10.5041618868001	TRUE
YCL014W_S1183	YCL014W	BUD3	S1183	S	1183	DT	DT.6_1	9.72610191265727	TRUE
YCL014W_S1183	YCL014W	BUD3	S1183	S	1183	BM	BM.18_1	12.7944215024351	TRUE
YCL014W_S1183	YCL014W	BUD3	S1183	S	1183	CS18	CS18.30_1	13.1512183685333	TRUE
YCL014W_S1183	YCL014W	BUD3	S1183	S	1183	CG	CG.42_1	13.8886896785166	TRUE
YCL014W_S1183	YCL014W	BUD3	S1183	S	1183	ST	ST.54_1	13.1278452737101	TRUE
YCL014W_S1183	YCL014W	BUD3	S1183	S	1183	VY	VY.77_1	12.6786779332632	TRUE
YCL014W_S1183	YCL014W	BUD3	S1183	S	1183	AN	AN.89_1	8.69388112981732	TRUE
YCL014W_S1183	YCL014W	BUD3	S1183	S	1183	MT	MT.12_1	11.3984104159452	TRUE
YCL014W_S1183	YCL014W	BUD3	S1183	S	1183	AA	AA.24_1	13.7608726472556	TRUE
YCL014W_S1183	YCL014W	BUD3	S1183	S	1183	CW	CW.37_1	13.1872803445132	TRUE
YCL014W_S1183	YCL014W	BUD3	S1183	S	1183	EC	EC.48_1	13.6094792286512	TRUE
YCL014W_S1183	YCL014W	BUD3	S1183	S	1183	CS23	CS23.60_1	12.6232360359624	TRUE
YCL014W_S1183	YCL014W	BUD3	S1183	S	1183	LA	LA.71_1	11.1523969661019	TRUE
YCL014W_S1183	YCL014W	BUD3	S1183	S	1183	SA	SA.83_1	12.6312074410541	FALSE
YCL014W_S1183	YCL014W	BUD3	S1183	S	1183	CZ	CZ.93_1	12.1057627784705	TRUE
YCL014W_S1183	YCL014W	BUD3	S1183	S	1183	NC	NC.1_1	8.38982322820468	TRUE
YCL014W_S1183	YCL014W	BUD3	S1183	S	1183	P8	P8.13_1	13.0216609922559	TRUE
YCL014W_S1183	YCL014W	BUD3	S1183	S	1183	CX	CX.25_1	13.7809225089178	TRUE
YCL014W_S1183	YCL014W	BUD3	S1183	S	1183	RN	RN.49_1	13.2994266945108	TRUE
YCL014W_S1183	YCL014W	BUD3	S1183	S	1183	AF2	AF2.61_1	11.5746172255644	TRUE
YCL014W_S1183	YCL014W	BUD3	S1183	S	1183	CM	CM.72_1	13.8125849593814	TRUE
YCL014W_S1183	YCL014W	BUD3	S1183	S	1183	AZ	AZ.84_1	12.5706013308113	TRUE
YCL014W_S1183	YCL014W	BUD3	S1183	S	1183	SO	SO.5_1	9.07601263090276	TRUE
YCL014W_S1183	YCL014W	BUD3	S1183	S	1183	AF	AF.29_1	12.5408509776542	TRUE
YCL014W_S1183	YCL014W	BUD3	S1183	S	1183	CN	CN.41_1	14.944883211261	FALSE
YCL014W_S1183	YCL014W	BUD3	S1183	S	1183	MY	MY.53_1	9.36059130358916	TRUE
YCL014W_S1183	YCL014W	BUD3	S1183	S	1183	C7	C7.65_1	14.2068612473179	TRUE
YCL014W_S1183	YCL014W	BUD3	S1183	S	1183	CI	CI.76_1	8.6693496638374	TRUE
YCL014W_S1183	YCL014W	BUD3	S1183	S	1183	WT	WT.88_1	11.1752974890766	TRUE
YCL014W_S1183	YCL014W	BUD3	S1183	S	1183	H2O1	H2O1.10_1	9.84933891081426	TRUE
YCL014W_S1183	YCL014W	BUD3	S1183	S	1183	CF	CF.22_1	7.21567589544243	TRUE
YCL014W_S1183	YCL014W	BUD3	S1183	S	1183	LG	LG.35_1	10.8872529431152	TRUE
YCL014W_S1183	YCL014W	BUD3	S1183	S	1183	NY	NY.46_1	11.9779999353063	TRUE
YCL014W_S1183	YCL014W	BUD3	S1183	S	1183	LP	LP.58_1	14.2403542632103	TRUE
YCL014W_S1183	YCL014W	BUD3	S1183	S	1183	SZ	SZ.81_1	14.6094792882601	TRUE
YCL014W_S1183	YCL014W	BUD3	S1183	S	1183	MS	MS.11_1	11.9694296639975	TRUE
YCL014W_S1183	YCL014W	BUD3	S1183	S	1183	HU	HU.23_1	14.036431514791	TRUE
YCL014W_S1183	YCL014W	BUD3	S1183	S	1183	DP	DP.36_1	13.8039001723412	TRUE
YCL014W_S1183	YCL014W	BUD3	S1183	S	1183	CP	CP.47_1	9.23865741898127	TRUE
YCL014W_S1183	YCL014W	BUD3	S1183	S	1183	NO	NO.59_1	13.9674488153034	TRUE
YCL014W_S1183	YCL014W	BUD3	S1183	S	1183	AY	AY.70_1	13.9186935460234	TRUE
YCL014W_S1183	YCL014W	BUD3	S1183	S	1183	SH	SH.82_1	10.9229316830164	TRUE
YCL014W_S1183	YCL014W	BUD3	S1183	S	1183	CV	CV.92_1	13.3746788350799	TRUE
YCL014W_S1183	YCL014W	BUD3	S1183	S	1183	KC	KC.2_1	13.0588263267442	TRUE
YCL014W_S1183	YCL014W	BUD3	S1183	S	1183	BU	BU.14_1	12.7739719558821	TRUE
YCL014W_S1183	YCL014W	BUD3	S1183	S	1183	RP	RP.26_1	12.0282802004417	TRUE
YCL014W_S1183	YCL014W	BUD3	S1183	S	1183	EA	EA.38_1	11.7277486057013	FALSE
YCL014W_S1183	YCL014W	BUD3	S1183	S	1183	TA	TA.50_1	11.6327252044661	TRUE
YCL014W_S1183	YCL014W	BUD3	S1183	S	1183	SP	SP.62_1	13.1365286625861	TRUE
YCL014W_S1183	YCL014W	BUD3	S1183	S	1183	DY	DY.73_1	12.0882362466989	TRUE
YCL014W_S1183	YCL014W	BUD3	S1183	S	1183	NR	NR.85_1	13.5773492763392	TRUE
YCL014W_S1183	YCL014W	BUD3	S1183	S	1183	CA	CA.4_1	11.3827501633056	TRUE
YCL014W_S1183	YCL014W	BUD3	S1183	S	1183	TU	TU.16_1	9.27769279776668	TRUE
YCL014W_S1183	YCL014W	BUD3	S1183	S	1183	HS42	HS42.28_1	13.4610395125825	TRUE
YCL014W_S1183	YCL014W	BUD3	S1183	S	1183	NN	NN.40_1	12.8184633005811	TRUE
YCL014W_S1183	YCL014W	BUD3	S1183	S	1183	AB	AB.52_1	13.1755120562823	TRUE
YCL014W_S1183	YCL014W	BUD3	S1183	S	1183	C8	C8.64_1	11.033879407137	TRUE
YCL014W_S1183	YCL014W	BUD3	S1183	S	1183	CY	CY.75_1	12.6246163994654	TRUE
YCL014W_S1183	YCL014W	BUD3	S1183	S	1183	VC	VC.87_1	13.7588535439995	TRUE
YCL014W_S1183	YCL014W	BUD3	S1183	S	1183	H21	H21.7_1	10.4416832034158	TRUE
YCL014W_S1183	YCL014W	BUD3	S1183	S	1183	MN	MN.19_1	12.7510113879742	FALSE
YCL014W_S1183	YCL014W	BUD3	S1183	S	1183	UTF	UTF.32_1	13.0832056582278	TRUE
YCL014W_S1183	YCL014W	BUD3	S1183	S	1183	GL	GL.43_1	13.1362567942233	TRUE
YCL014W_S1183	YCL014W	BUD3	S1183	S	1183	FZ	FZ.55_1	6.46230896090788	TRUE
YCL014W_S1183	YCL014W	BUD3	S1183	S	1183	C5	C5.66_1	11.3157353539402	TRUE
YCL014W_S1183	YCL014W	BUD3	S1183	S	1183	BY	BY.78_1	12.3012479306127	TRUE
YCL014W_S1183	YCL014W	BUD3	S1183	S	1183	UT	UT.31_1	13.6522699581732	TRUE
YCL014W_S1183	YCL014W	BUD3	S1183	S	1183	ET	ET.8_1	12.3590108723394	TRUE
YCL014W_S1183	YCL014W	BUD3	S1183	S	1183	ZN	ZN.20_1	13.041759790736	TRUE
YCL014W_S1183	YCL014W	BUD3	S1183	S	1183	PBS	PBS.33_1	12.6710597390846	TRUE
YCL014W_S1183	YCL014W	BUD3	S1183	S	1183	RF	RF.44_1	12.9720828683032	FALSE
YCL014W_S1183	YCL014W	BUD3	S1183	S	1183	HS37	HS37.56_1	10.7577676320068	TRUE
YCL014W_S1183	YCL014W	BUD3	S1183	S	1183	C3	C3.67_1	10.4549428144409	TRUE
YCL014W_S1183	YCL014W	BUD3	S1183	S	1183	HU2	HU2.79_1	11.1098119750051	TRUE
YCL014W_S1183	YCL014W	BUD3	S1183	S	1183	FA	FA.90_1	12.3607077688293	TRUE
YCL014W_S1257	YCL014W	BUD3	S1257	S	1257	FA	FA.90_2	15.6613542500288	FALSE
YCL014W_S1257	YCL014W	BUD3	S1257	S	1257	I5	I5.101_2	14.9656729694529	FALSE
YCL014W_S1257	YCL014W	BUD3	S1257	S	1257	CA	CA.4_3	16.4624289581858	FALSE
YCL014W_S1257	YCL014W	BUD3	S1257	S	1257	BU	BU.14_3	15.2233105373683	FALSE
YCL014W_S1257	YCL014W	BUD3	S1257	S	1257	NN	NN.40_3	15.6368376002519	FALSE
YCL014W_S1257	YCL014W	BUD3	S1257	S	1257	PQ	PQ.51_3	13.94045066817	FALSE
YCL014W_S1257	YCL014W	BUD3	S1257	S	1257	DG	DG.80_2	15.5822421826093	FALSE
YCL014W_S1257	YCL014W	BUD3	S1257	S	1257	FY	FY.91_2	15.3772649945736	FALSE
YCL014W_S1257	YCL014W	BUD3	S1257	S	1257	I7	I7.102_2	15.6587489388499	FALSE
YCL014W_S1257	YCL014W	BUD3	S1257	S	1257	SO	SO.5_3	15.8423853052726	FALSE
YCL014W_S1257	YCL014W	BUD3	S1257	S	1257	FE	FE.15_3	15.8359725240666	FALSE
YCL014W_S1257	YCL014W	BUD3	S1257	S	1257	HS42	HS42.28_3	15.971945718194	FALSE
YCL014W_S1257	YCL014W	BUD3	S1257	S	1257	CN	CN.41_3	15.2500827932913	FALSE
YCL014W_S1257	YCL014W	BUD3	S1257	S	1257	AB	AB.52_3	15.036416540746	FALSE
YCL014W_S1257	YCL014W	BUD3	S1257	S	1257	SZ	SZ.81_2	15.268333603278	FALSE
YCL014W_S1257	YCL014W	BUD3	S1257	S	1257	DT	DT.6_3	13.5363557096098	FALSE
YCL014W_S1257	YCL014W	BUD3	S1257	S	1257	TU	TU.16_3	15.664223916706	FALSE
YCL014W_S1257	YCL014W	BUD3	S1257	S	1257	AF	AF.29_3	15.6940595764352	FALSE
YCL014W_S1257	YCL014W	BUD3	S1257	S	1257	CG	CG.42_3	13.7890655811365	FALSE
YCL014W_S1257	YCL014W	BUD3	S1257	S	1257	CV	CV.92_2	15.2023434594422	FALSE
YCL014W_S1257	YCL014W	BUD3	S1257	S	1257	H21	H21.7_3	14.7495147958865	FALSE
YCL014W_S1257	YCL014W	BUD3	S1257	S	1257	CS18	CS18.30_3	15.5966825725008	FALSE
YCL014W_S1257	YCL014W	BUD3	S1257	S	1257	CZ	CZ.93_2	15.5325872764102	FALSE
YCL014W_S1257	YCL014W	BUD3	S1257	S	1257	OA	OA.105_2	14.4156603382379	FALSE
YCL014W_S1257	YCL014W	BUD3	S1257	S	1257	MN	MN.19_3	15.7816245606107	FALSE
YCL014W_S1257	YCL014W	BUD3	S1257	S	1257	UTF	UTF.32_3	15.5088164449316	FALSE
YCL014W_S1257	YCL014W	BUD3	S1257	S	1257	RF	RF.44_3	14.0233361658968	FALSE
YCL014W_S1257	YCL014W	BUD3	S1257	S	1257	AZ	AZ.84_2	15.2202423569166	FALSE
YCL014W_S1257	YCL014W	BUD3	S1257	S	1257	ZC	ZC.94_2	15.6061433519461	FALSE
YCL014W_S1257	YCL014W	BUD3	S1257	S	1257	HS48	HS48.106_2	15.0127825937786	FALSE
YCL014W_S1257	YCL014W	BUD3	S1257	S	1257	ZN	ZN.20_3	16.0204627199261	FALSE
YCL014W_S1257	YCL014W	BUD3	S1257	S	1257	PBS	PBS.33_3	15.2424140694231	FALSE
YCL014W_S1257	YCL014W	BUD3	S1257	S	1257	NR	NR.85_2	15.566734640644	FALSE
YCL014W_S1257	YCL014W	BUD3	S1257	S	1257	EB	EB.95_2	15.3180016872453	FALSE
YCL014W_S1257	YCL014W	BUD3	S1257	S	1257	SD	SD.9_3	15.4697631185549	FALSE
YCL014W_S1257	YCL014W	BUD3	S1257	S	1257	CO	CO.21_3	15.4439234664601	FALSE
YCL014W_S1257	YCL014W	BUD3	S1257	S	1257	NG	NG.34_3	15.8612494494248	FALSE
YCL014W_S1257	YCL014W	BUD3	S1257	S	1257	DM	DM.45_3	14.5702446297595	FALSE
YCL014W_S1257	YCL014W	BUD3	S1257	S	1257	NO2	NO2.57_3	15.329541186013	FALSE
YCL014W_S1257	YCL014W	BUD3	S1257	S	1257	BZ	BZ.86_2	14.7705755835978	FALSE
YCL014W_S1257	YCL014W	BUD3	S1257	S	1257	UT	UT.108_2	15.2041674479964	FALSE
YCL014W_S1257	YCL014W	BUD3	S1257	S	1257	H2O1	H2O1.10_3	15.3667147473327	FALSE
YCL014W_S1257	YCL014W	BUD3	S1257	S	1257	CF	CF.22_3	15.4349699893654	FALSE
YCL014W_S1257	YCL014W	BUD3	S1257	S	1257	LG	LG.35_3	15.7572123574853	FALSE
YCL014W_S1257	YCL014W	BUD3	S1257	S	1257	NY	NY.46_3	15.669644664143	FALSE
YCL014W_S1257	YCL014W	BUD3	S1257	S	1257	LP	LP.58_3	14.785163693799	FALSE
YCL014W_S1257	YCL014W	BUD3	S1257	S	1257	VC	VC.87_2	14.8482539167225	FALSE
YCL014W_S1257	YCL014W	BUD3	S1257	S	1257	DI	DI.97_2	15.4957717299429	FALSE
YCL014W_S1257	YCL014W	BUD3	S1257	S	1257	UT	UT.109_2	15.5037634833267	FALSE
YCL014W_S1257	YCL014W	BUD3	S1257	S	1257	MS	MS.11_3	15.3096406643415	FALSE
YCL014W_S1257	YCL014W	BUD3	S1257	S	1257	DP	DP.36_3	14.9876505955194	FALSE
YCL014W_S1257	YCL014W	BUD3	S1257	S	1257	CP	CP.47_3	14.970946568773	FALSE
YCL014W_S1257	YCL014W	BUD3	S1257	S	1257	NO	NO.59_3	14.5964163466887	FALSE
YCL014W_S1257	YCL014W	BUD3	S1257	S	1257	WT	WT.88_2	14.9214206776173	FALSE
YCL014W_S1257	YCL014W	BUD3	S1257	S	1257	MD	MD.98_2	15.3560216441212	FALSE
YCL014W_S1257	YCL014W	BUD3	S1257	S	1257	NC	NC.1_3	15.6328225241811	FALSE
YCL014W_S1257	YCL014W	BUD3	S1257	S	1257	MT	MT.12_3	15.703419671438	FALSE
YCL014W_S1257	YCL014W	BUD3	S1257	S	1257	AA	AA.24_3	15.7636824300573	FALSE
YCL014W_S1257	YCL014W	BUD3	S1257	S	1257	CW	CW.37_3	13.6268427900866	FALSE
YCL014W_S1257	YCL014W	BUD3	S1257	S	1257	EC	EC.48_3	14.1166112177649	FALSE
YCL014W_S1257	YCL014W	BUD3	S1257	S	1257	CS23	CS23.60_3	13.7853751385406	FALSE
YCL014W_S1257	YCL014W	BUD3	S1257	S	1257	AN	AN.89_2	14.4177954202903	FALSE
YCL014W_S1257	YCL014W	BUD3	S1257	S	1257	KA	KA.99_2	14.7380724104701	FALSE
YCL014W_S1257	YCL014W	BUD3	S1257	S	1257	KC	KC.2_3	14.466215134302	FALSE
YCL014W_S1257	YCL014W	BUD3	S1257	S	1257	P8	P8.13_3	13.7168416670184	FALSE
YCL014W_S1257	YCL014W	BUD3	S1257	S	1257	CX	CX.25_3	15.2341991215478	FALSE
YCL014W_S1257	YCL014W	BUD3	S1257	S	1257	EA	EA.38_3	14.4506853311774	FALSE
YCL014W_S1257	YCL014W	BUD3	S1257	S	1257	RN	RN.49_3	14.7202207591172	FALSE
YCL014W_S1257	YCL014W	BUD3	S1257	S	1257	AF2	AF2.61_3	6.29922641737328	TRUE
YCL014W_S1257	YCL014W	BUD3	S1257	S	1257	UT	UT.31_2	15.198125590158	FALSE
YCL014W_S1257	YCL014W	BUD3	S1257	S	1257	I3	I3.100_2	14.3415861865413	FALSE
YCL014W_S1257	YCL014W	BUD3	S1257	S	1257	UT	UT.3_3	14.7092702320843	FALSE
YCL014W_S1257	YCL014W	BUD3	S1257	S	1257	RP	RP.26_3	15.3728130230845	FALSE
YCL014W_S1257	YCL014W	BUD3	S1257	S	1257	TA	TA.50_3	14.2888278470017	FALSE
YCL014W_S1257	YCL014W	BUD3	S1257	S	1257	SP	SP.62_3	12.542672514755	FALSE
YCL014W_S1257	YCL014W	BUD3	S1257	S	1257	YC	YC.104_2	14.9519686185078	FALSE
YCL014W_S1257	YCL014W	BUD3	S1257	S	1257	BM	BM.18_3	15.5087533759861	FALSE
YCL014W_S1257	YCL014W	BUD3	S1257	S	1257	ST	ST.54_3	12.2229963250781	FALSE
YCL014W_S1257	YCL014W	BUD3	S1257	S	1257	OA	OA.105_1	16.1308625138599	FALSE
YCL014W_S1257	YCL014W	BUD3	S1257	S	1257	ET	ET.8_2	15.4274094870953	FALSE
YCL014W_S1257	YCL014W	BUD3	S1257	S	1257	CO	CO.21_2	16.6167247879996	FALSE
YCL014W_S1257	YCL014W	BUD3	S1257	S	1257	PBS	PBS.33_2	16.6675283285218	FALSE
YCL014W_S1257	YCL014W	BUD3	S1257	S	1257	DM	DM.45_2	14.4881442569706	FALSE
YCL014W_S1257	YCL014W	BUD3	S1257	S	1257	HS37	HS37.56_2	14.3936206346709	FALSE
YCL014W_S1257	YCL014W	BUD3	S1257	S	1257	C3	C3.67_2	13.7685446130277	TRUE
YCL014W_S1257	YCL014W	BUD3	S1257	S	1257	MS	MS.11_2	12.31726810459	TRUE
YCL014W_S1257	YCL014W	BUD3	S1257	S	1257	AA	AA.24_2	14.1617229697626	TRUE
YCL014W_S1257	YCL014W	BUD3	S1257	S	1257	DP	DP.36_2	12.8712482303407	TRUE
YCL014W_S1257	YCL014W	BUD3	S1257	S	1257	CP	CP.47_2	11.9441942171903	TRUE
YCL014W_S1257	YCL014W	BUD3	S1257	S	1257	NO	NO.59_2	13.5371771409548	TRUE
YCL014W_S1257	YCL014W	BUD3	S1257	S	1257	AY	AY.70_2	16.33532509928	FALSE
YCL014W_S1257	YCL014W	BUD3	S1257	S	1257	UT	UT.3_2	15.6574781778356	FALSE
YCL014W_S1257	YCL014W	BUD3	S1257	S	1257	FE	FE.15_2	13.0035423732549	TRUE
YCL014W_S1257	YCL014W	BUD3	S1257	S	1257	HS42	HS42.28_2	16.6477780306319	FALSE
YCL014W_S1257	YCL014W	BUD3	S1257	S	1257	NN	NN.40_2	15.7207425682606	FALSE
YCL014W_S1257	YCL014W	BUD3	S1257	S	1257	PQ	PQ.51_2	14.6372812253712	FALSE
YCL014W_S1257	YCL014W	BUD3	S1257	S	1257	FP	FP.74_2	16.7114386081184	FALSE
YCL014W_S1257	YCL014W	BUD3	S1257	S	1257	H21	H21.7_2	15.5471912335134	FALSE
YCL014W_S1257	YCL014W	BUD3	S1257	S	1257	ZN	ZN.20_2	14.7109786322713	FALSE
YCL014W_S1257	YCL014W	BUD3	S1257	S	1257	UTF	UTF.32_2	16.8584169738087	FALSE
YCL014W_S1257	YCL014W	BUD3	S1257	S	1257	RF	RF.44_2	14.4277954994886	TRUE
YCL014W_S1257	YCL014W	BUD3	S1257	S	1257	FZ	FZ.55_2	15.4895937976584	FALSE
YCL014W_S1257	YCL014W	BUD3	S1257	S	1257	BY	BY.78_2	16.3590256668006	FALSE
YCL014W_S1257	YCL014W	BUD3	S1257	S	1257	ZC	ZC.94_1	15.9497807462065	FALSE
YCL014W_S1257	YCL014W	BUD3	S1257	S	1257	HS48	HS48.106_1	15.3701892402159	FALSE
YCL014W_S1257	YCL014W	BUD3	S1257	S	1257	SD	SD.9_2	16.384024553705	FALSE
YCL014W_S1257	YCL014W	BUD3	S1257	S	1257	CF	CF.22_2	16.1676328427736	FALSE
YCL014W_S1257	YCL014W	BUD3	S1257	S	1257	NG	NG.34_2	13.5197058699751	FALSE
YCL014W_S1257	YCL014W	BUD3	S1257	S	1257	NO2	NO2.57_2	16.2205577350813	FALSE
YCL014W_S1257	YCL014W	BUD3	S1257	S	1257	OY	OY.68_2	14.3750885225719	FALSE
YCL014W_S1257	YCL014W	BUD3	S1257	S	1257	UT	UT.109_1	16.0085629494428	FALSE
YCL014W_S1257	YCL014W	BUD3	S1257	S	1257	MT	MT.12_2	14.4643393714573	FALSE
YCL014W_S1257	YCL014W	BUD3	S1257	S	1257	CX	CX.25_2	14.5587337328959	FALSE
YCL014W_S1257	YCL014W	BUD3	S1257	S	1257	CW	CW.37_2	11.2793760542175	TRUE
YCL014W_S1257	YCL014W	BUD3	S1257	S	1257	EC	EC.48_2	10.7270664133901	TRUE
YCL014W_S1257	YCL014W	BUD3	S1257	S	1257	CS23	CS23.60_2	14.8592298706229	FALSE
YCL014W_S1257	YCL014W	BUD3	S1257	S	1257	LA	LA.71_2	13.9156837559734	FALSE
YCL014W_S1257	YCL014W	BUD3	S1257	S	1257	KC	KC.2_2	15.9334985554833	FALSE
YCL014W_S1257	YCL014W	BUD3	S1257	S	1257	BU	BU.14_2	15.779848907301	FALSE
YCL014W_S1257	YCL014W	BUD3	S1257	S	1257	YP	YP.27_2	16.8537932850901	FALSE
YCL014W_S1257	YCL014W	BUD3	S1257	S	1257	TA	TA.50_2	14.6127376036593	FALSE
YCL014W_S1257	YCL014W	BUD3	S1257	S	1257	SP	SP.62_2	12.6253908278786	FALSE
YCL014W_S1257	YCL014W	BUD3	S1257	S	1257	DY	DY.73_2	15.7930438068019	FALSE
YCL014W_S1257	YCL014W	BUD3	S1257	S	1257	CA	CA.4_2	16.6795670969314	FALSE
YCL014W_S1257	YCL014W	BUD3	S1257	S	1257	TU	TU.16_2	16.3192383932445	FALSE
YCL014W_S1257	YCL014W	BUD3	S1257	S	1257	AF	AF.29_2	16.1691125697794	FALSE
YCL014W_S1257	YCL014W	BUD3	S1257	S	1257	AB	AB.52_2	15.1134294431988	FALSE
YCL014W_S1257	YCL014W	BUD3	S1257	S	1257	DC	DC.63_2	12.9445271511679	FALSE
YCL014W_S1257	YCL014W	BUD3	S1257	S	1257	CY	CY.75_2	15.3658512031818	FALSE
YCL014W_S1257	YCL014W	BUD3	S1257	S	1257	EB	EB.95_1	15.9174877146376	FALSE
YCL014W_S1257	YCL014W	BUD3	S1257	S	1257	UT	UT.3_7	16.2789859248448	FALSE
YCL014W_S1257	YCL014W	BUD3	S1257	S	1257	H2O1	H2O1.10_2	14.9217041122037	FALSE
YCL014W_S1257	YCL014W	BUD3	S1257	S	1257	HU	HU.23_2	15.3753472305404	FALSE
YCL014W_S1257	YCL014W	BUD3	S1257	S	1257	LG	LG.35_2	14.9178499994242	FALSE
YCL014W_S1257	YCL014W	BUD3	S1257	S	1257	LP	LP.58_2	15.1621880392475	FALSE
YCL014W_S1257	YCL014W	BUD3	S1257	S	1257	NC	NC.1_2	14.609368502066	FALSE
YCL014W_S1257	YCL014W	BUD3	S1257	S	1257	P8	P8.13_2	14.6495865945852	FALSE
YCL014W_S1257	YCL014W	BUD3	S1257	S	1257	RP	RP.26_2	16.2723197854103	FALSE
YCL014W_S1257	YCL014W	BUD3	S1257	S	1257	EA	EA.38_2	14.8638390173817	FALSE
YCL014W_S1257	YCL014W	BUD3	S1257	S	1257	RN	RN.49_2	15.1946365065978	FALSE
YCL014W_S1257	YCL014W	BUD3	S1257	S	1257	AF2	AF2.61_2	8.27365880876308	TRUE
YCL014W_S1257	YCL014W	BUD3	S1257	S	1257	CM	CM.72_2	14.2362567749872	FALSE
YCL014W_S1257	YCL014W	BUD3	S1257	S	1257	SO	SO.5_2	15.6577117925056	FALSE
YCL014W_S1257	YCL014W	BUD3	S1257	S	1257	BM	BM.18_2	15.8680073960525	FALSE
YCL014W_S1257	YCL014W	BUD3	S1257	S	1257	CG	CG.42_2	15.7398945356352	FALSE
YCL014W_S1257	YCL014W	BUD3	S1257	S	1257	MY	MY.53_2	14.276561068161	FALSE
YCL014W_S1257	YCL014W	BUD3	S1257	S	1257	CI	CI.76_2	14.9423082497014	FALSE
YCL014W_S1257	YCL014W	BUD3	S1257	S	1257	DT	DT.6_2	15.2356299187423	FALSE
YCL014W_S1257	YCL014W	BUD3	S1257	S	1257	MN	MN.19_2	15.6100710552881	FALSE
YCL014W_S1257	YCL014W	BUD3	S1257	S	1257	CS18	CS18.30_2	14.5002346245879	FALSE
YCL014W_S1257	YCL014W	BUD3	S1257	S	1257	GL	GL.43_2	15.6199412805079	FALSE
YCL014W_S1257	YCL014W	BUD3	S1257	S	1257	ST	ST.54_2	10.7695537705656	TRUE
YCL014W_S1257	YCL014W	BUD3	S1257	S	1257	VY	VY.77_2	15.4350582519091	FALSE
YCL014W_S1257	YCL014W	BUD3	S1257	S	1257	C7	C7.65_4	15.4234728947717	FALSE
YCL014W_S1257	YCL014W	BUD3	S1257	S	1257	CI	CI.76_4	15.7244818414409	FALSE
YCL014W_S1257	YCL014W	BUD3	S1257	S	1257	WT	WT.88_4	15.6972836163275	FALSE
YCL014W_S1257	YCL014W	BUD3	S1257	S	1257	MD	MD.98_4	15.4189065971561	FALSE
YCL014W_S1257	YCL014W	BUD3	S1257	S	1257	KC	KC.2_5	15.2256225326546	FALSE
YCL014W_S1257	YCL014W	BUD3	S1257	S	1257	BU	BU.14_5	15.2555087893832	FALSE
YCL014W_S1257	YCL014W	BUD3	S1257	S	1257	CX	CX.25_5	15.7226327235028	FALSE
YCL014W_S1257	YCL014W	BUD3	S1257	S	1257	NO2	NO2.57_4	15.8779788701573	FALSE
YCL014W_S1257	YCL014W	BUD3	S1257	S	1257	DG	DG.80_4	15.2058095787371	FALSE
YCL014W_S1257	YCL014W	BUD3	S1257	S	1257	FY	FY.91_4	15.4345330403706	FALSE
YCL014W_S1257	YCL014W	BUD3	S1257	S	1257	I7	I7.102_4	14.5530976759357	FALSE
YCL014W_S1257	YCL014W	BUD3	S1257	S	1257	DT	DT.6_5	15.4405908035033	FALSE
YCL014W_S1257	YCL014W	BUD3	S1257	S	1257	MN	MN.19_5	14.7326999155879	FALSE
YCL014W_S1257	YCL014W	BUD3	S1257	S	1257	AF	AF.29_5	14.9770151492188	FALSE
YCL014W_S1257	YCL014W	BUD3	S1257	S	1257	TA	TA.50_4	15.3776995120379	FALSE
YCL014W_S1257	YCL014W	BUD3	S1257	S	1257	DY	DY.73_4	14.9263190475792	FALSE
YCL014W_S1257	YCL014W	BUD3	S1257	S	1257	NR	NR.85_4	15.4217040982968	FALSE
YCL014W_S1257	YCL014W	BUD3	S1257	S	1257	EB	EB.95_4	15.4674070704911	FALSE
YCL014W_S1257	YCL014W	BUD3	S1257	S	1257	UT	UT.108_4	13.8658226236196	FALSE
YCL014W_S1257	YCL014W	BUD3	S1257	S	1257	MS	MS.11_5	12.5328642802428	FALSE
YCL014W_S1257	YCL014W	BUD3	S1257	S	1257	HU	HU.23_5	14.6662912848984	FALSE
YCL014W_S1257	YCL014W	BUD3	S1257	S	1257	PQ	PQ.51_4	14.3911053153	FALSE
YCL014W_S1257	YCL014W	BUD3	S1257	S	1257	DC	DC.63_4	15.1474177775575	FALSE
YCL014W_S1257	YCL014W	BUD3	S1257	S	1257	FP	FP.74_4	15.707858209156	FALSE
YCL014W_S1257	YCL014W	BUD3	S1257	S	1257	BZ	BZ.86_4	15.3412162654743	FALSE
YCL014W_S1257	YCL014W	BUD3	S1257	S	1257	UT	UT.109_4	15.3336781411945	FALSE
YCL014W_S1257	YCL014W	BUD3	S1257	S	1257	MT	MT.12_5	15.8699631878109	FALSE
YCL014W_S1257	YCL014W	BUD3	S1257	S	1257	EC	EC.48_4	15.3486894882457	FALSE
YCL014W_S1257	YCL014W	BUD3	S1257	S	1257	CS23	CS23.60_4	14.8163660975982	FALSE
YCL014W_S1257	YCL014W	BUD3	S1257	S	1257	LA	LA.71_4	15.442358838371	FALSE
YCL014W_S1257	YCL014W	BUD3	S1257	S	1257	SA	SA.83_4	15.3025961514984	FALSE
YCL014W_S1257	YCL014W	BUD3	S1257	S	1257	OA	OA.105_4	15.2948994026423	FALSE
YCL014W_S1257	YCL014W	BUD3	S1257	S	1257	SD	SD.9_5	15.9425850817953	FALSE
YCL014W_S1257	YCL014W	BUD3	S1257	S	1257	CO	CO.21_5	15.2473968517619	FALSE
YCL014W_S1257	YCL014W	BUD3	S1257	S	1257	AB	AB.52_4	15.0518698580447	FALSE
YCL014W_S1257	YCL014W	BUD3	S1257	S	1257	C8	C8.64_4	15.5047128882244	FALSE
YCL014W_S1257	YCL014W	BUD3	S1257	S	1257	DI	DI.97_4	14.7192553024198	FALSE
YCL014W_S1257	YCL014W	BUD3	S1257	S	1257	NC	NC.1_5	15.3593993855146	FALSE
YCL014W_S1257	YCL014W	BUD3	S1257	S	1257	P8	P8.13_5	14.9109403009672	FALSE
YCL014W_S1257	YCL014W	BUD3	S1257	S	1257	AA	AA.24_5	14.9348893359504	FALSE
YCL014W_S1257	YCL014W	BUD3	S1257	S	1257	HS37	HS37.56_4	14.3070826835405	FALSE
YCL014W_S1257	YCL014W	BUD3	S1257	S	1257	OY	OY.68_4	15.3887781612679	FALSE
YCL014W_S1257	YCL014W	BUD3	S1257	S	1257	HU2	HU2.79_4	15.1070902373974	FALSE
YCL014W_S1257	YCL014W	BUD3	S1257	S	1257	FA	FA.90_4	15.6233259689654	FALSE
YCL014W_S1257	YCL014W	BUD3	S1257	S	1257	I5	I5.101_4	14.2223686056482	FALSE
YCL014W_S1257	YCL014W	BUD3	S1257	S	1257	SO	SO.5_5	15.9142352145764	FALSE
YCL014W_S1257	YCL014W	BUD3	S1257	S	1257	BM	BM.18_5	15.1912270577198	FALSE
YCL014W_S1257	YCL014W	BUD3	S1257	S	1257	HS42	HS42.28_5	14.9758721510509	FALSE
YCL014W_S1257	YCL014W	BUD3	S1257	S	1257	NO	NO.59_4	14.760636270242	FALSE
YCL014W_S1257	YCL014W	BUD3	S1257	S	1257	AY	AY.70_4	14.7682836580088	FALSE
YCL014W_S1257	YCL014W	BUD3	S1257	S	1257	SH	SH.82_4	15.3004997382827	FALSE
YCL014W_S1257	YCL014W	BUD3	S1257	S	1257	CZ	CZ.93_4	15.2683247972191	FALSE
YCL014W_S1257	YCL014W	BUD3	S1257	S	1257	YC	YC.104_4	15.0036165278697	FALSE
YCL014W_S1257	YCL014W	BUD3	S1257	S	1257	ET	ET.8_5	15.1516435918551	FALSE
YCL014W_S1257	YCL014W	BUD3	S1257	S	1257	ZN	ZN.20_5	13.745458282138	FALSE
YCL014W_S1257	YCL014W	BUD3	S1257	S	1257	UTF	UTF.32_5	14.1986900404219	FALSE
YCL014W_S1257	YCL014W	BUD3	S1257	S	1257	CM	CM.72_4	14.7797163602869	FALSE
YCL014W_S1257	YCL014W	BUD3	S1257	S	1257	AZ	AZ.84_4	14.2998100224247	FALSE
YCL014W_S1257	YCL014W	BUD3	S1257	S	1257	ZC	ZC.94_4	14.8930601040575	FALSE
YCL014W_S1257	YCL014W	BUD3	S1257	S	1257	HS48	HS48.106_4	14.0502327225284	FALSE
YCL014W_S1257	YCL014W	BUD3	S1257	S	1257	H2O1	H2O1.10_5	15.4066565922275	FALSE
YCL014W_S1257	YCL014W	BUD3	S1257	S	1257	CF	CF.22_5	14.7707485648064	FALSE
YCL014W_S1257	YCL014W	BUD3	S1257	S	1257	ST	ST.54_4	14.5321375727948	FALSE
YCL014W_S1257	YCL014W	BUD3	S1257	S	1257	C5	C5.66_4	13.7548536746463	FALSE
YCL014W_S1257	YCL014W	BUD3	S1257	S	1257	VY	VY.77_4	15.1934959830948	FALSE
YCL014W_S1257	YCL014W	BUD3	S1257	S	1257	AN	AN.89_4	14.2977584393176	FALSE
YCL014W_S1257	YCL014W	BUD3	S1257	S	1257	UT	UT.3_5	14.347869682937	FALSE
YCL014W_S1257	YCL014W	BUD3	S1257	S	1257	FE	FE.15_5	13.2289859794082	FALSE
YCL014W_S1257	YCL014W	BUD3	S1257	S	1257	RP	RP.26_5	14.5565449833397	FALSE
YCL014W_S1257	YCL014W	BUD3	S1257	S	1257	FZ	FZ.55_4	15.4623949508716	FALSE
YCL014W_S1257	YCL014W	BUD3	S1257	S	1257	C3	C3.67_4	15.8519644031947	FALSE
YCL014W_S1257	YCL014W	BUD3	S1257	S	1257	BY	BY.78_4	15.4504558480368	FALSE
YCL014W_S1257	YCL014W	BUD3	S1257	S	1257	UT	UT.31_4	15.9521526981072	FALSE
YCL014W_S1257	YCL014W	BUD3	S1257	S	1257	I3	I3.100_4	15.2659753584278	FALSE
YCL014W_S1257	YCL014W	BUD3	S1257	S	1257	CA	CA.4_5	16.4753040720786	FALSE
YCL014W_S1257	YCL014W	BUD3	S1257	S	1257	TU	TU.16_5	16.2442414051488	FALSE
YCL014W_S1257	YCL014W	BUD3	S1257	S	1257	YP	YP.27_5	15.4011145994374	FALSE
YCL014W_S1257	YCL014W	BUD3	S1257	S	1257	LP	LP.58_4	15.7274019307828	FALSE
YCL014W_S1257	YCL014W	BUD3	S1257	S	1257	SZ	SZ.81_4	15.8520712570377	FALSE
YCL014W_S1257	YCL014W	BUD3	S1257	S	1257	CV	CV.92_4	16.0547858587192	FALSE
YCL014W_S1257	YCL014W	BUD3	S1257	S	1257	H21	H21.7_5	15.3147751972277	FALSE
YCL014W_S1257	YCL014W	BUD3	S1257	S	1257	CS18	CS18.30_5	15.5062486137332	FALSE
YCL014W_S1257	YCL014W	BUD3	S1257	S	1257	PBS	PBS.33_5	15.6442835815152	FALSE
YCL014W_S1257	YCL014W	BUD3	S1257	S	1257	C3	C3.67_5	15.504561131097	FALSE
YCL014W_S1257	YCL014W	BUD3	S1257	S	1257	HU2	HU2.79_5	15.4355239867579	FALSE
YCL014W_S1257	YCL014W	BUD3	S1257	S	1257	FA	FA.90_5	15.2324910238887	FALSE
YCL014W_S1257	YCL014W	BUD3	S1257	S	1257	NO	NO.59_5	14.4780516618958	FALSE
YCL014W_S1257	YCL014W	BUD3	S1257	S	1257	LA	LA.71_5	15.7385577453499	FALSE
YCL014W_S1257	YCL014W	BUD3	S1257	S	1257	SA	SA.83_5	16.2893017544257	FALSE
YCL014W_S1257	YCL014W	BUD3	S1257	S	1257	ZC	ZC.94_5	13.9512938966769	FALSE
YCL014W_S1257	YCL014W	BUD3	S1257	S	1257	CS23	CS23.60_5	14.438141409456	FALSE
YCL014W_S1257	YCL014W	BUD3	S1257	S	1257	CM	CM.72_5	14.7115327808588	FALSE
YCL014W_S1257	YCL014W	BUD3	S1257	S	1257	AZ	AZ.84_5	15.5676637396598	FALSE
YCL014W_S1257	YCL014W	BUD3	S1257	S	1257	EB	EB.95_5	15.3883088828909	FALSE
YCL014W_S1257	YCL014W	BUD3	S1257	S	1257	SD	SD.9_6	15.707042729658	FALSE
YCL014W_S1257	YCL014W	BUD3	S1257	S	1257	GL	GL.43_5	13.0015357861078	TRUE
YCL014W_S1257	YCL014W	BUD3	S1257	S	1257	FZ	FZ.55_5	14.0289092501469	FALSE
YCL014W_S1257	YCL014W	BUD3	S1257	S	1257	C5	C5.66_5	15.6157903770188	FALSE
YCL014W_S1257	YCL014W	BUD3	S1257	S	1257	BY	BY.78_5	15.3301804129997	FALSE
YCL014W_S1257	YCL014W	BUD3	S1257	S	1257	UT	UT.31_5	14.5461259488843	FALSE
YCL014W_S1257	YCL014W	BUD3	S1257	S	1257	I3	I3.100_5	15.442721484706	FALSE
YCL014W_S1257	YCL014W	BUD3	S1257	S	1257	UT	UT.3_6	15.3489568215787	FALSE
YCL014W_S1257	YCL014W	BUD3	S1257	S	1257	FE	FE.15_6	15.0546892015933	FALSE
YCL014W_S1257	YCL014W	BUD3	S1257	S	1257	CN	CN.41_5	14.5111102153455	FALSE
YCL014W_S1257	YCL014W	BUD3	S1257	S	1257	MY	MY.53_5	15.1214130122738	FALSE
YCL014W_S1257	YCL014W	BUD3	S1257	S	1257	C8	C8.64_5	15.2401907637715	FALSE
YCL014W_S1257	YCL014W	BUD3	S1257	S	1257	CI	CI.76_5	15.7427798595477	FALSE
YCL014W_S1257	YCL014W	BUD3	S1257	S	1257	WT	WT.88_5	15.4517238171687	FALSE
YCL014W_S1257	YCL014W	BUD3	S1257	S	1257	KA	KA.99_5	14.5121479372604	FALSE
YCL014W_S1257	YCL014W	BUD3	S1257	S	1257	NC	NC.1_6	15.7733325715399	FALSE
YCL014W_S1257	YCL014W	BUD3	S1257	S	1257	P8	P8.13_6	14.7825742931204	FALSE
YCL014W_S1257	YCL014W	BUD3	S1257	S	1257	OY	OY.68_5	14.0835287574025	FALSE
YCL014W_S1257	YCL014W	BUD3	S1257	S	1257	DG	DG.80_5	13.9253402191455	FALSE
YCL014W_S1257	YCL014W	BUD3	S1257	S	1257	FY	FY.91_5	14.2955928576618	FALSE
YCL014W_S1257	YCL014W	BUD3	S1257	S	1257	I7	I7.102_5	14.2454954648598	FALSE
YCL014W_S1257	YCL014W	BUD3	S1257	S	1257	SO	SO.5_6	14.2320999597767	FALSE
YCL014W_S1257	YCL014W	BUD3	S1257	S	1257	EA	EA.38_5	15.1465809043847	FALSE
YCL014W_S1257	YCL014W	BUD3	S1257	S	1257	TA	TA.50_5	15.4972056235793	FALSE
YCL014W_S1257	YCL014W	BUD3	S1257	S	1257	AF2	AF2.61_5	8.11946201833667	TRUE
YCL014W_S1257	YCL014W	BUD3	S1257	S	1257	DY	DY.73_5	14.4290612397175	FALSE
YCL014W_S1257	YCL014W	BUD3	S1257	S	1257	NR	NR.85_5	14.662684135726	FALSE
YCL014W_S1257	YCL014W	BUD3	S1257	S	1257	HS48	HS48.106_5	14.4120497732407	FALSE
YCL014W_S1257	YCL014W	BUD3	S1257	S	1257	H2O1	H2O1.10_6	14.4856257064345	FALSE
YCL014W_S1257	YCL014W	BUD3	S1257	S	1257	CP	CP.47_5	15.5449390733781	FALSE
YCL014W_S1257	YCL014W	BUD3	S1257	S	1257	LP	LP.58_5	15.5500352645164	FALSE
YCL014W_S1257	YCL014W	BUD3	S1257	S	1257	AY	AY.70_5	16.2077433348109	FALSE
YCL014W_S1257	YCL014W	BUD3	S1257	S	1257	SH	SH.82_5	15.7918845332908	FALSE
YCL014W_S1257	YCL014W	BUD3	S1257	S	1257	CZ	CZ.93_5	15.9942959564725	FALSE
YCL014W_S1257	YCL014W	BUD3	S1257	S	1257	H21	H21.7_6	15.4967061736252	FALSE
YCL014W_S1257	YCL014W	BUD3	S1257	S	1257	LG	LG.35_5	15.1449972545874	FALSE
YCL014W_S1257	YCL014W	BUD3	S1257	S	1257	NY	NY.46_5	15.2599398132174	FALSE
YCL014W_S1257	YCL014W	BUD3	S1257	S	1257	NO2	NO2.57_5	16.0740881416083	FALSE
YCL014W_S1257	YCL014W	BUD3	S1257	S	1257	SZ	SZ.81_5	15.4971619966914	FALSE
YCL014W_S1257	YCL014W	BUD3	S1257	S	1257	I8	I8.103_5	14.3588127723774	FALSE
YCL014W_S1257	YCL014W	BUD3	S1257	S	1257	PQ	PQ.51_5	14.9372682758215	FALSE
YCL014W_S1257	YCL014W	BUD3	S1257	S	1257	SP	SP.62_5	12.8063892975978	FALSE
YCL014W_S1257	YCL014W	BUD3	S1257	S	1257	FP	FP.74_5	15.450608717136	FALSE
YCL014W_S1257	YCL014W	BUD3	S1257	S	1257	BZ	BZ.86_5	14.9133114272407	FALSE
YCL014W_S1257	YCL014W	BUD3	S1257	S	1257	UT	UT.108_5	15.0717910584746	FALSE
YCL014W_S1257	YCL014W	BUD3	S1257	S	1257	MS	MS.11_6	14.8559273885742	FALSE
YCL014W_S1257	YCL014W	BUD3	S1257	S	1257	NN	NN.40_5	15.0391917556538	FALSE
YCL014W_S1257	YCL014W	BUD3	S1257	S	1257	AB	AB.52_5	14.861082654161	FALSE
YCL014W_S1257	YCL014W	BUD3	S1257	S	1257	DC	DC.63_5	14.7037611541145	FALSE
YCL014W_S1257	YCL014W	BUD3	S1257	S	1257	CY	CY.75_5	15.2385669160113	FALSE
YCL014W_S1257	YCL014W	BUD3	S1257	S	1257	VC	VC.87_5	15.5040118749576	FALSE
YCL014W_S1257	YCL014W	BUD3	S1257	S	1257	MD	MD.98_5	15.3553983016474	FALSE
YCL014W_S1257	YCL014W	BUD3	S1257	S	1257	UT	UT.109_5	15.5531186665712	FALSE
YCL014W_S1257	YCL014W	BUD3	S1257	S	1257	MT	MT.12_6	15.1152868534955	FALSE
YCL014W_S1257	YCL014W	BUD3	S1257	S	1257	CG	CG.42_5	15.0664196916755	FALSE
YCL014W_S1257	YCL014W	BUD3	S1257	S	1257	ST	ST.54_5	14.6502597624776	FALSE
YCL014W_S1257	YCL014W	BUD3	S1257	S	1257	C7	C7.65_5	14.8786445938987	FALSE
YCL014W_S1257	YCL014W	BUD3	S1257	S	1257	VY	VY.77_5	10.7953019423697	TRUE
YCL014W_S1257	YCL014W	BUD3	S1257	S	1257	AN	AN.89_5	15.0388063886565	FALSE
YCL014W_S1257	YCL014W	BUD3	S1257	S	1257	KC	KC.2_6	15.0178406229881	FALSE
YCL014W_S1257	YCL014W	BUD3	S1257	S	1257	BU	BU.14_6	15.3727587741494	FALSE
YCL014W_S1257	YCL014W	BUD3	S1257	S	1257	CF	CF.22_6	15.6320856887135	FALSE
YCL014W_S1257	YCL014W	BUD3	S1257	S	1257	NG	NG.34_6	14.9310728460487	FALSE
YCL014W_S1257	YCL014W	BUD3	S1257	S	1257	NY	NY.46_6	14.8463324354143	FALSE
YCL014W_S1257	YCL014W	BUD3	S1257	S	1257	NO2	NO2.57_6	15.5160422556739	FALSE
YCL014W_S1257	YCL014W	BUD3	S1257	S	1257	DG	DG.80_6	14.7445378995192	FALSE
YCL014W_S1257	YCL014W	BUD3	S1257	S	1257	FA	FA.90_6	14.5771208032333	FALSE
YCL014W_S1257	YCL014W	BUD3	S1257	S	1257	I7	I7.102_6	15.8945832101613	FALSE
YCL014W_S1257	YCL014W	BUD3	S1257	S	1257	YP	YP.27_6	16.2703521456007	FALSE
YCL014W_S1257	YCL014W	BUD3	S1257	S	1257	SP	SP.62_6	8.79560405500748	TRUE
YCL014W_S1257	YCL014W	BUD3	S1257	S	1257	FP	FP.74_6	15.5284453177178	FALSE
YCL014W_S1257	YCL014W	BUD3	S1257	S	1257	NR	NR.85_6	15.3303318791985	FALSE
YCL014W_S1257	YCL014W	BUD3	S1257	S	1257	EB	EB.95_6	15.3796476681604	FALSE
YCL014W_S1257	YCL014W	BUD3	S1257	S	1257	UT	UT.108_6	15.8248049029681	FALSE
YCL014W_S1257	YCL014W	BUD3	S1257	S	1257	HS42	HS42.28_6	15.4924596894671	FALSE
YCL014W_S1257	YCL014W	BUD3	S1257	S	1257	NN	NN.40_6	15.2525626248136	FALSE
YCL014W_S1257	YCL014W	BUD3	S1257	S	1257	PQ	PQ.51_6	15.3657970524707	FALSE
YCL014W_S1257	YCL014W	BUD3	S1257	S	1257	DC	DC.63_6	14.9411208196948	FALSE
YCL014W_S1257	YCL014W	BUD3	S1257	S	1257	CY	CY.75_6	15.4055912999772	FALSE
YCL014W_S1257	YCL014W	BUD3	S1257	S	1257	RP	RP.26_6	16.6972391756247	FALSE
YCL014W_S1257	YCL014W	BUD3	S1257	S	1257	EA	EA.38_6	15.6238387436323	FALSE
YCL014W_S1257	YCL014W	BUD3	S1257	S	1257	TA	TA.50_6	15.1364387138018	FALSE
YCL014W_S1257	YCL014W	BUD3	S1257	S	1257	DY	DY.73_6	14.9178387944382	FALSE
YCL014W_S1257	YCL014W	BUD3	S1257	S	1257	AZ	AZ.84_6	15.4244906750258	FALSE
YCL014W_S1257	YCL014W	BUD3	S1257	S	1257	ZC	ZC.94_6	15.3247985719297	FALSE
YCL014W_S1257	YCL014W	BUD3	S1257	S	1257	HU	HU.23_6	16.0948744477092	FALSE
YCL014W_S1257	YCL014W	BUD3	S1257	S	1257	LG	LG.35_6	14.6200596404402	FALSE
YCL014W_S1257	YCL014W	BUD3	S1257	S	1257	CP	CP.47_6	14.2481918639998	FALSE
YCL014W_S1257	YCL014W	BUD3	S1257	S	1257	LP	LP.58_6	14.1528088809481	FALSE
YCL014W_S1257	YCL014W	BUD3	S1257	S	1257	AY	AY.70_6	14.0142428166802	FALSE
YCL014W_S1257	YCL014W	BUD3	S1257	S	1257	FY	FY.91_6	14.7469308619808	FALSE
YCL014W_S1257	YCL014W	BUD3	S1257	S	1257	I8	I8.103_6	14.8444866863145	FALSE
YCL014W_S1257	YCL014W	BUD3	S1257	S	1257	TU	TU.16_6	15.2854298915863	FALSE
YCL014W_S1257	YCL014W	BUD3	S1257	S	1257	AF	AF.29_6	15.584326371502	FALSE
YCL014W_S1257	YCL014W	BUD3	S1257	S	1257	CN	CN.41_6	15.1571493477955	FALSE
YCL014W_S1257	YCL014W	BUD3	S1257	S	1257	AB	AB.52_6	14.420035605064	FALSE
YCL014W_S1257	YCL014W	BUD3	S1257	S	1257	C8	C8.64_6	16.4186482173832	FALSE
YCL014W_S1257	YCL014W	BUD3	S1257	S	1257	BZ	BZ.86_6	14.6763563957567	FALSE
YCL014W_S1257	YCL014W	BUD3	S1257	S	1257	DI	DI.97_6	16.4425263249848	FALSE
YCL014W_S1257	YCL014W	BUD3	S1257	S	1257	MN	MN.19_6	15.7488447475619	FALSE
YCL014W_S1257	YCL014W	BUD3	S1257	S	1257	UTF	UTF.32_6	15.1617359578699	FALSE
YCL014W_S1257	YCL014W	BUD3	S1257	S	1257	GL	GL.43_6	15.3045472175462	FALSE
YCL014W_S1257	YCL014W	BUD3	S1257	S	1257	ST	ST.54_6	14.9785633755742	FALSE
YCL014W_S1257	YCL014W	BUD3	S1257	S	1257	C5	C5.66_6	15.6373272253311	FALSE
YCL014W_S1257	YCL014W	BUD3	S1257	S	1257	BY	BY.78_6	14.2351446530278	FALSE
YCL014W_S1257	YCL014W	BUD3	S1257	S	1257	WT	WT.88_6	14.9950529678768	FALSE
YCL014W_S1257	YCL014W	BUD3	S1257	S	1257	KA	KA.99_6	15.2508404586252	FALSE
YCL014W_S1257	YCL014W	BUD3	S1257	S	1257	CW	CW.37_6	14.0401793893608	FALSE
YCL014W_S1257	YCL014W	BUD3	S1257	S	1257	RN	RN.49_6	14.9319162631301	FALSE
YCL014W_S1257	YCL014W	BUD3	S1257	S	1257	CS23	CS23.60_6	13.7215136186636	FALSE
YCL014W_S1257	YCL014W	BUD3	S1257	S	1257	CM	CM.72_6	14.8619086939415	FALSE
YCL014W_S1257	YCL014W	BUD3	S1257	S	1257	SA	SA.83_6	15.0464787806335	FALSE
YCL014W_S1257	YCL014W	BUD3	S1257	S	1257	CS18	CS18.30_6	15.168200962382	FALSE
YCL014W_S1257	YCL014W	BUD3	S1257	S	1257	CG	CG.42_6	15.2749185570196	FALSE
YCL014W_S1257	YCL014W	BUD3	S1257	S	1257	MY	MY.53_6	14.5400503224854	FALSE
YCL014W_S1257	YCL014W	BUD3	S1257	S	1257	C7	C7.65_6	16.0374871831114	FALSE
YCL014W_S1257	YCL014W	BUD3	S1257	S	1257	VY	VY.77_6	15.8856871388085	FALSE
YCL014W_S1257	YCL014W	BUD3	S1257	S	1257	VC	VC.87_6	14.3020266409812	FALSE
YCL014W_S1257	YCL014W	BUD3	S1257	S	1257	MD	MD.98_6	16.0204918039992	FALSE
YCL014W_S1257	YCL014W	BUD3	S1257	S	1257	ZN	ZN.20_6	15.0195255445649	FALSE
YCL014W_S1257	YCL014W	BUD3	S1257	S	1257	RF	RF.44_6	14.063844628956	FALSE
YCL014W_S1257	YCL014W	BUD3	S1257	S	1257	FZ	FZ.55_6	14.334108842581	FALSE
YCL014W_S1257	YCL014W	BUD3	S1257	S	1257	C3	C3.67_6	13.9407067037811	FALSE
YCL014W_S1257	YCL014W	BUD3	S1257	S	1257	AN	AN.89_6	14.8787702386394	FALSE
YCL014W_S1257	YCL014W	BUD3	S1257	S	1257	I3	I3.100_6	14.8925649564206	FALSE
YCL014W_S1257	YCL014W	BUD3	S1257	S	1257	CO	CO.21_6	15.2831792682668	FALSE
YCL014W_S1257	YCL014W	BUD3	S1257	S	1257	PBS	PBS.33_6	14.7305853034635	FALSE
YCL014W_S1257	YCL014W	BUD3	S1257	S	1257	DM	DM.45_6	14.8423834917252	FALSE
YCL014W_S1257	YCL014W	BUD3	S1257	S	1257	HS37	HS37.56_6	14.747108757169	FALSE
YCL014W_S1257	YCL014W	BUD3	S1257	S	1257	OY	OY.68_6	13.6854071837013	FALSE
YCL014W_S1257	YCL014W	BUD3	S1257	S	1257	HU2	HU2.79_6	14.1169123887234	FALSE
YCL014W_S1257	YCL014W	BUD3	S1257	S	1257	UT	UT.31_6	14.5863516263385	FALSE
YCL014W_S1257	YCL014W	BUD3	S1257	S	1257	I5	I5.101_6	14.4487480245864	FALSE
YCL014W_S1257	YCL014W	BUD3	S1257	S	1257	AA	AA.24_6	16.2563539763999	FALSE
YCL014W_S1257	YCL014W	BUD3	S1257	S	1257	DP	DP.36_6	15.090572831907	FALSE
YCL014W_S1257	YCL014W	BUD3	S1257	S	1257	NO	NO.59_6	15.3338124886582	FALSE
YCL014W_S1257	YCL014W	BUD3	S1257	S	1257	LA	LA.71_6	14.8121440331345	FALSE
YCL014W_S1257	YCL014W	BUD3	S1257	S	1257	SH	SH.82_6	15.7846586008575	FALSE
YCL014W_S1257	YCL014W	BUD3	S1257	S	1257	CV	CV.92_6	14.4353543436899	FALSE
YCL014W_S1257	YCL014W	BUD3	S1257	S	1257	YC	YC.104_6	14.2907417983569	FALSE
YCL014W_S1257	YCL014W	BUD3	S1257	S	1257	DG	DG.80_3	14.9283322317969	FALSE
YCL014W_S1257	YCL014W	BUD3	S1257	S	1257	FY	FY.91_3	14.8608908505862	FALSE
YCL014W_S1257	YCL014W	BUD3	S1257	S	1257	I8	I8.103_3	15.0996354100814	FALSE
YCL014W_S1257	YCL014W	BUD3	S1257	S	1257	H21	H21.7_4	14.7517924906225	FALSE
YCL014W_S1257	YCL014W	BUD3	S1257	S	1257	BM	BM.18_4	14.697333034934	FALSE
YCL014W_S1257	YCL014W	BUD3	S1257	S	1257	CS18	CS18.30_4	15.7894389422046	FALSE
YCL014W_S1257	YCL014W	BUD3	S1257	S	1257	GL	GL.43_4	15.9884508317731	FALSE
YCL014W_S1257	YCL014W	BUD3	S1257	S	1257	CM	CM.72_3	14.9929125162395	FALSE
YCL014W_S1257	YCL014W	BUD3	S1257	S	1257	SA	SA.83_3	14.6047246751214	FALSE
YCL014W_S1257	YCL014W	BUD3	S1257	S	1257	ZC	ZC.94_3	15.1319026367871	FALSE
YCL014W_S1257	YCL014W	BUD3	S1257	S	1257	HS48	HS48.106_3	14.4544024722195	FALSE
YCL014W_S1257	YCL014W	BUD3	S1257	S	1257	CO	CO.21_4	15.2763299873168	FALSE
YCL014W_S1257	YCL014W	BUD3	S1257	S	1257	NG	NG.34_4	15.0670923536665	FALSE
YCL014W_S1257	YCL014W	BUD3	S1257	S	1257	NY	NY.46_4	14.4998375484974	FALSE
YCL014W_S1257	YCL014W	BUD3	S1257	S	1257	DY	DY.73_3	14.9729048031617	FALSE
YCL014W_S1257	YCL014W	BUD3	S1257	S	1257	AZ	AZ.84_3	14.5343253865715	FALSE
YCL014W_S1257	YCL014W	BUD3	S1257	S	1257	EB	EB.95_3	14.8170009746243	FALSE
YCL014W_S1257	YCL014W	BUD3	S1257	S	1257	UT	UT.108_3	15.4321607374835	FALSE
YCL014W_S1257	YCL014W	BUD3	S1257	S	1257	H2O1	H2O1.10_4	16.3904398503348	FALSE
YCL014W_S1257	YCL014W	BUD3	S1257	S	1257	CF	CF.22_4	14.863902110251	FALSE
YCL014W_S1257	YCL014W	BUD3	S1257	S	1257	LG	LG.35_4	15.3834609735323	FALSE
YCL014W_S1257	YCL014W	BUD3	S1257	S	1257	CP	CP.47_4	15.342051705571	FALSE
YCL014W_S1257	YCL014W	BUD3	S1257	S	1257	C3	C3.67_3	15.1647667048885	FALSE
YCL014W_S1257	YCL014W	BUD3	S1257	S	1257	BY	BY.78_3	14.6387830149954	FALSE
YCL014W_S1257	YCL014W	BUD3	S1257	S	1257	UT	UT.31_3	14.405762119684	FALSE
YCL014W_S1257	YCL014W	BUD3	S1257	S	1257	I5	I5.101_3	14.4923253239689	FALSE
YCL014W_S1257	YCL014W	BUD3	S1257	S	1257	SO	SO.5_4	15.1042340368261	FALSE
YCL014W_S1257	YCL014W	BUD3	S1257	S	1257	FE	FE.15_4	15.7407598338168	FALSE
YCL014W_S1257	YCL014W	BUD3	S1257	S	1257	HS42	HS42.28_4	14.7688838270775	FALSE
YCL014W_S1257	YCL014W	BUD3	S1257	S	1257	CN	CN.41_4	15.5634847901857	FALSE
YCL014W_S1257	YCL014W	BUD3	S1257	S	1257	LA	LA.71_3	15.3789371162042	FALSE
YCL014W_S1257	YCL014W	BUD3	S1257	S	1257	SH	SH.82_3	15.5716687788712	FALSE
YCL014W_S1257	YCL014W	BUD3	S1257	S	1257	CZ	CZ.93_3	15.1008992429701	FALSE
YCL014W_S1257	YCL014W	BUD3	S1257	S	1257	OA	OA.105_3	14.3591514734908	FALSE
YCL014W_S1257	YCL014W	BUD3	S1257	S	1257	SD	SD.9_4	15.167302994703	FALSE
YCL014W_S1257	YCL014W	BUD3	S1257	S	1257	ZN	ZN.20_4	15.4222418237747	FALSE
YCL014W_S1257	YCL014W	BUD3	S1257	S	1257	PBS	PBS.33_4	14.698245037037	FALSE
YCL014W_S1257	YCL014W	BUD3	S1257	S	1257	DM	DM.45_4	15.3408750805097	FALSE
YCL014W_S1257	YCL014W	BUD3	S1257	S	1257	DC	DC.63_3	15.4654727373585	FALSE
YCL014W_S1257	YCL014W	BUD3	S1257	S	1257	FP	FP.74_3	15.9096782110845	FALSE
YCL014W_S1257	YCL014W	BUD3	S1257	S	1257	NR	NR.85_3	14.9782481753809	FALSE
YCL014W_S1257	YCL014W	BUD3	S1257	S	1257	UT	UT.109_3	15.449591387908	FALSE
YCL014W_S1257	YCL014W	BUD3	S1257	S	1257	MS	MS.11_4	15.8568757873873	FALSE
YCL014W_S1257	YCL014W	BUD3	S1257	S	1257	HU	HU.23_4	15.373437855622	FALSE
YCL014W_S1257	YCL014W	BUD3	S1257	S	1257	DP	DP.36_4	15.4861104450625	FALSE
YCL014W_S1257	YCL014W	BUD3	S1257	S	1257	CI	CI.76_3	15.0911604423741	FALSE
YCL014W_S1257	YCL014W	BUD3	S1257	S	1257	WT	WT.88_3	14.6791111123717	FALSE
YCL014W_S1257	YCL014W	BUD3	S1257	S	1257	KA	KA.99_3	15.0298191786449	FALSE
YCL014W_S1257	YCL014W	BUD3	S1257	S	1257	UT	UT.3_4	14.8497383481503	FALSE
YCL014W_S1257	YCL014W	BUD3	S1257	S	1257	RP	RP.26_4	15.3906674584874	FALSE
YCL014W_S1257	YCL014W	BUD3	S1257	S	1257	C8	C8.64_3	14.9538153345404	FALSE
YCL014W_S1257	YCL014W	BUD3	S1257	S	1257	BZ	BZ.86_3	15.0116606797013	FALSE
YCL014W_S1257	YCL014W	BUD3	S1257	S	1257	DI	DI.97_3	15.0654855030259	FALSE
YCL014W_S1257	YCL014W	BUD3	S1257	S	1257	NC	NC.1_4	15.2734911222612	FALSE
YCL014W_S1257	YCL014W	BUD3	S1257	S	1257	MT	MT.12_4	15.8591514146353	FALSE
YCL014W_S1257	YCL014W	BUD3	S1257	S	1257	AA	AA.24_4	15.993484284938	FALSE
YCL014W_S1257	YCL014W	BUD3	S1257	S	1257	CW	CW.37_4	15.1501512054131	FALSE
YCL014W_S1257	YCL014W	BUD3	S1257	S	1257	C7	C7.65_3	15.0528443687115	FALSE
YCL014W_S1257	YCL014W	BUD3	S1257	S	1257	CY	CY.75_3	14.8550149016903	FALSE
YCL014W_S1257	YCL014W	BUD3	S1257	S	1257	VC	VC.87_3	14.8648952902621	FALSE
YCL014W_S1257	YCL014W	BUD3	S1257	S	1257	MD	MD.98_3	14.3872430290818	FALSE
YCL014W_S1257	YCL014W	BUD3	S1257	S	1257	KC	KC.2_4	14.1755801890822	FALSE
YCL014W_S1257	YCL014W	BUD3	S1257	S	1257	P8	P8.13_4	14.4223226218668	FALSE
YCL014W_S1257	YCL014W	BUD3	S1257	S	1257	CX	CX.25_4	15.6753470078443	FALSE
YCL014W_S1257	YCL014W	BUD3	S1257	S	1257	EA	EA.38_4	15.9492719355537	FALSE
YCL014W_S1257	YCL014W	BUD3	S1257	S	1257	OY	OY.68_3	14.7580072513796	FALSE
YCL014W_S1257	YCL014W	BUD3	S1257	S	1257	HU2	HU2.79_3	15.2220764148408	FALSE
YCL014W_S1257	YCL014W	BUD3	S1257	S	1257	FA	FA.90_3	14.5346629149327	FALSE
YCL014W_S1257	YCL014W	BUD3	S1257	S	1257	I7	I7.102_3	15.1350891327707	FALSE
YCL014W_S1257	YCL014W	BUD3	S1257	S	1257	DT	DT.6_4	15.2633536185353	FALSE
YCL014W_S1257	YCL014W	BUD3	S1257	S	1257	TU	TU.16_4	15.0275131351111	FALSE
YCL014W_S1257	YCL014W	BUD3	S1257	S	1257	AF	AF.29_4	15.6354241186219	FALSE
YCL014W_S1257	YCL014W	BUD3	S1257	S	1257	CG	CG.42_4	15.9913675111964	FALSE
YCL014W_S1257	YCL014W	BUD3	S1257	S	1257	AY	AY.70_3	14.4812585787763	FALSE
YCL014W_S1257	YCL014W	BUD3	S1257	S	1257	SZ	SZ.81_3	14.9827449492014	FALSE
YCL014W_S1257	YCL014W	BUD3	S1257	S	1257	CV	CV.92_3	14.3828500200242	FALSE
YCL014W_S1257	YCL014W	BUD3	S1257	S	1257	YC	YC.104_3	13.7022882269379	FALSE
YCL014W_S1257	YCL014W	BUD3	S1257	S	1257	ET	ET.8_4	15.7515609282387	FALSE
YCL014W_S1257	YCL014W	BUD3	S1257	S	1257	MN	MN.19_4	15.4142026342405	FALSE
YCL014W_S1257	YCL014W	BUD3	S1257	S	1257	UTF	UTF.32_4	15.536835673677	FALSE
YCL014W_S1257	YCL014W	BUD3	S1257	S	1257	RF	RF.44_4	15.8006746930529	FALSE
YCL014W_S1257	YCL014W	BUD3	S1257	S	1257	UT	UT.3_1	15.2081654676413	FALSE
YCL014W_S1257	YCL014W	BUD3	S1257	S	1257	FE	FE.15_1	15.301072879111	FALSE
YCL014W_S1257	YCL014W	BUD3	S1257	S	1257	YP	YP.27_1	14.9689695193133	FALSE
YCL014W_S1257	YCL014W	BUD3	S1257	S	1257	PQ	PQ.51_1	15.0191389693431	FALSE
YCL014W_S1257	YCL014W	BUD3	S1257	S	1257	DC	DC.63_1	14.2840851427785	FALSE
YCL014W_S1257	YCL014W	BUD3	S1257	S	1257	FP	FP.74_1	15.6315264150114	FALSE
YCL014W_S1257	YCL014W	BUD3	S1257	S	1257	BZ	BZ.86_1	15.0308768496062	FALSE
YCL014W_S1257	YCL014W	BUD3	S1257	S	1257	SD	SD.9_1	15.4696305747536	FALSE
YCL014W_S1257	YCL014W	BUD3	S1257	S	1257	CO	CO.21_1	15.1438891817061	FALSE
YCL014W_S1257	YCL014W	BUD3	S1257	S	1257	NG	NG.34_1	15.3054669738319	FALSE
YCL014W_S1257	YCL014W	BUD3	S1257	S	1257	DM	DM.45_1	15.2509722196196	FALSE
YCL014W_S1257	YCL014W	BUD3	S1257	S	1257	NO2	NO2.57_1	15.7934736897322	FALSE
YCL014W_S1257	YCL014W	BUD3	S1257	S	1257	OY	OY.68_1	15.0623717818958	FALSE
YCL014W_S1257	YCL014W	BUD3	S1257	S	1257	DG	DG.80_1	15.1794160711426	FALSE
YCL014W_S1257	YCL014W	BUD3	S1257	S	1257	FY	FY.91_1	14.6568305113371	FALSE
YCL014W_S1257	YCL014W	BUD3	S1257	S	1257	DT	DT.6_1	15.286387105126	FALSE
YCL014W_S1257	YCL014W	BUD3	S1257	S	1257	BM	BM.18_1	15.2442706045345	FALSE
YCL014W_S1257	YCL014W	BUD3	S1257	S	1257	CS18	CS18.30_1	15.4429299767694	FALSE
YCL014W_S1257	YCL014W	BUD3	S1257	S	1257	CG	CG.42_1	15.3853693275766	FALSE
YCL014W_S1257	YCL014W	BUD3	S1257	S	1257	ST	ST.54_1	14.6077699240128	FALSE
YCL014W_S1257	YCL014W	BUD3	S1257	S	1257	VY	VY.77_1	15.0528296712333	FALSE
YCL014W_S1257	YCL014W	BUD3	S1257	S	1257	AN	AN.89_1	12.8112454978426	FALSE
YCL014W_S1257	YCL014W	BUD3	S1257	S	1257	MT	MT.12_1	12.9037172140348	FALSE
YCL014W_S1257	YCL014W	BUD3	S1257	S	1257	AA	AA.24_1	13.0334459518421	FALSE
YCL014W_S1257	YCL014W	BUD3	S1257	S	1257	CW	CW.37_1	14.0620002436148	FALSE
YCL014W_S1257	YCL014W	BUD3	S1257	S	1257	EC	EC.48_1	15.0854764407106	FALSE
YCL014W_S1257	YCL014W	BUD3	S1257	S	1257	CS23	CS23.60_1	15.1320330280213	FALSE
YCL014W_S1257	YCL014W	BUD3	S1257	S	1257	LA	LA.71_1	15.1896862033669	FALSE
YCL014W_S1257	YCL014W	BUD3	S1257	S	1257	SA	SA.83_1	15.2995383112858	FALSE
YCL014W_S1257	YCL014W	BUD3	S1257	S	1257	CZ	CZ.93_1	14.9281009888283	FALSE
YCL014W_S1257	YCL014W	BUD3	S1257	S	1257	NC	NC.1_1	13.5471810096472	FALSE
YCL014W_S1257	YCL014W	BUD3	S1257	S	1257	P8	P8.13_1	14.4333138324153	FALSE
YCL014W_S1257	YCL014W	BUD3	S1257	S	1257	CX	CX.25_1	15.2093788031878	FALSE
YCL014W_S1257	YCL014W	BUD3	S1257	S	1257	RN	RN.49_1	14.8372331974715	FALSE
YCL014W_S1257	YCL014W	BUD3	S1257	S	1257	AF2	AF2.61_1	11.1423706695504	TRUE
YCL014W_S1257	YCL014W	BUD3	S1257	S	1257	CM	CM.72_1	14.9994756153497	FALSE
YCL014W_S1257	YCL014W	BUD3	S1257	S	1257	AZ	AZ.84_1	14.4458018636869	FALSE
YCL014W_S1257	YCL014W	BUD3	S1257	S	1257	SO	SO.5_1	15.2713574661099	FALSE
YCL014W_S1257	YCL014W	BUD3	S1257	S	1257	AF	AF.29_1	15.1799745504255	FALSE
YCL014W_S1257	YCL014W	BUD3	S1257	S	1257	CN	CN.41_1	15.1715337424876	FALSE
YCL014W_S1257	YCL014W	BUD3	S1257	S	1257	MY	MY.53_1	13.9609145016682	FALSE
YCL014W_S1257	YCL014W	BUD3	S1257	S	1257	C7	C7.65_1	14.539099548064	FALSE
YCL014W_S1257	YCL014W	BUD3	S1257	S	1257	CI	CI.76_1	15.1870033592513	FALSE
YCL014W_S1257	YCL014W	BUD3	S1257	S	1257	WT	WT.88_1	14.5924592366889	FALSE
YCL014W_S1257	YCL014W	BUD3	S1257	S	1257	H2O1	H2O1.10_1	15.2413550268595	FALSE
YCL014W_S1257	YCL014W	BUD3	S1257	S	1257	CF	CF.22_1	14.6297372775531	FALSE
YCL014W_S1257	YCL014W	BUD3	S1257	S	1257	LG	LG.35_1	15.4322895561199	FALSE
YCL014W_S1257	YCL014W	BUD3	S1257	S	1257	NY	NY.46_1	15.2601797363487	FALSE
YCL014W_S1257	YCL014W	BUD3	S1257	S	1257	LP	LP.58_1	14.7527807765536	FALSE
YCL014W_S1257	YCL014W	BUD3	S1257	S	1257	SZ	SZ.81_1	15.0962624657682	FALSE
YCL014W_S1257	YCL014W	BUD3	S1257	S	1257	MS	MS.11_1	15.0464090912378	FALSE
YCL014W_S1257	YCL014W	BUD3	S1257	S	1257	HU	HU.23_1	15.1855520626369	FALSE
YCL014W_S1257	YCL014W	BUD3	S1257	S	1257	DP	DP.36_1	14.8695818956151	FALSE
YCL014W_S1257	YCL014W	BUD3	S1257	S	1257	CP	CP.47_1	15.0273086082287	FALSE
YCL014W_S1257	YCL014W	BUD3	S1257	S	1257	NO	NO.59_1	15.3546687425693	FALSE
YCL014W_S1257	YCL014W	BUD3	S1257	S	1257	AY	AY.70_1	14.8438350540571	FALSE
YCL014W_S1257	YCL014W	BUD3	S1257	S	1257	SH	SH.82_1	15.1656338266451	FALSE
YCL014W_S1257	YCL014W	BUD3	S1257	S	1257	CV	CV.92_1	14.9118753425704	FALSE
YCL014W_S1257	YCL014W	BUD3	S1257	S	1257	KC	KC.2_1	15.2886058663397	FALSE
YCL014W_S1257	YCL014W	BUD3	S1257	S	1257	BU	BU.14_1	15.139083368021	FALSE
YCL014W_S1257	YCL014W	BUD3	S1257	S	1257	RP	RP.26_1	15.4779939696859	FALSE
YCL014W_S1257	YCL014W	BUD3	S1257	S	1257	EA	EA.38_1	15.6916004786266	FALSE
YCL014W_S1257	YCL014W	BUD3	S1257	S	1257	TA	TA.50_1	15.3363551695915	FALSE
YCL014W_S1257	YCL014W	BUD3	S1257	S	1257	SP	SP.62_1	13.0833548643156	FALSE
YCL014W_S1257	YCL014W	BUD3	S1257	S	1257	DY	DY.73_1	14.6157711531102	FALSE
YCL014W_S1257	YCL014W	BUD3	S1257	S	1257	NR	NR.85_1	14.9901072070766	FALSE
YCL014W_S1257	YCL014W	BUD3	S1257	S	1257	CA	CA.4_1	14.6081896799805	FALSE
YCL014W_S1257	YCL014W	BUD3	S1257	S	1257	TU	TU.16_1	15.4498585672206	FALSE
YCL014W_S1257	YCL014W	BUD3	S1257	S	1257	HS42	HS42.28_1	14.9011843251759	FALSE
YCL014W_S1257	YCL014W	BUD3	S1257	S	1257	NN	NN.40_1	15.5266845159072	FALSE
YCL014W_S1257	YCL014W	BUD3	S1257	S	1257	AB	AB.52_1	15.0154664316657	FALSE
YCL014W_S1257	YCL014W	BUD3	S1257	S	1257	C8	C8.64_1	14.8645135294092	FALSE
YCL014W_S1257	YCL014W	BUD3	S1257	S	1257	CY	CY.75_1	15.3299307793947	FALSE
YCL014W_S1257	YCL014W	BUD3	S1257	S	1257	VC	VC.87_1	15.4992827943956	FALSE
YCL014W_S1257	YCL014W	BUD3	S1257	S	1257	H21	H21.7_1	15.1721312109153	FALSE
YCL014W_S1257	YCL014W	BUD3	S1257	S	1257	MN	MN.19_1	15.6319145372489	FALSE
YCL014W_S1257	YCL014W	BUD3	S1257	S	1257	UTF	UTF.32_1	15.0744702448655	FALSE
YCL014W_S1257	YCL014W	BUD3	S1257	S	1257	GL	GL.43_1	16.1193236121512	FALSE
YCL014W_S1257	YCL014W	BUD3	S1257	S	1257	FZ	FZ.55_1	15.1625382761057	FALSE
YCL014W_S1257	YCL014W	BUD3	S1257	S	1257	C5	C5.66_1	15.0885068713879	FALSE
YCL014W_S1257	YCL014W	BUD3	S1257	S	1257	BY	BY.78_1	14.9811186782719	FALSE
YCL014W_S1257	YCL014W	BUD3	S1257	S	1257	UT	UT.31_1	15.6872536680465	FALSE
YCL014W_S1257	YCL014W	BUD3	S1257	S	1257	ET	ET.8_1	14.9583419508083	FALSE
YCL014W_S1257	YCL014W	BUD3	S1257	S	1257	ZN	ZN.20_1	14.9143830806996	FALSE
YCL014W_S1257	YCL014W	BUD3	S1257	S	1257	PBS	PBS.33_1	14.5346141150811	FALSE
YCL014W_S1257	YCL014W	BUD3	S1257	S	1257	RF	RF.44_1	15.7972712716336	FALSE
YCL014W_S1257	YCL014W	BUD3	S1257	S	1257	HS37	HS37.56_1	16.0326536888585	FALSE
YCL014W_S1257	YCL014W	BUD3	S1257	S	1257	C3	C3.67_1	15.695298736118	FALSE
YCL014W_S1257	YCL014W	BUD3	S1257	S	1257	HU2	HU2.79_1	15.517468039559	FALSE
YCL014W_S1257	YCL014W	BUD3	S1257	S	1257	FA	FA.90_1	15.0094764880664	FALSE
YCL014W_S1254	YCL014W	BUD3	S1254	S	1254	FA	FA.90_2	15.7099439946548	FALSE
YCL014W_S1254	YCL014W	BUD3	S1254	S	1254	I5	I5.101_2	15.032380590582	FALSE
YCL014W_S1254	YCL014W	BUD3	S1254	S	1254	CA	CA.4_3	16.5752413363535	FALSE
YCL014W_S1254	YCL014W	BUD3	S1254	S	1254	BU	BU.14_3	15.3962984420287	FALSE
YCL014W_S1254	YCL014W	BUD3	S1254	S	1254	NN	NN.40_3	15.752056468159	FALSE
YCL014W_S1254	YCL014W	BUD3	S1254	S	1254	PQ	PQ.51_3	14.1962506294702	FALSE
YCL014W_S1254	YCL014W	BUD3	S1254	S	1254	DG	DG.80_2	15.6116759888665	FALSE
YCL014W_S1254	YCL014W	BUD3	S1254	S	1254	FY	FY.91_2	15.4328583707845	FALSE
YCL014W_S1254	YCL014W	BUD3	S1254	S	1254	I7	I7.102_2	15.7158884927769	FALSE
YCL014W_S1254	YCL014W	BUD3	S1254	S	1254	SO	SO.5_3	15.8960437102568	FALSE
YCL014W_S1254	YCL014W	BUD3	S1254	S	1254	FE	FE.15_3	15.7126854714555	FALSE
YCL014W_S1254	YCL014W	BUD3	S1254	S	1254	HS42	HS42.28_3	16.0907956942498	FALSE
YCL014W_S1254	YCL014W	BUD3	S1254	S	1254	CN	CN.41_3	15.3580119424847	FALSE
YCL014W_S1254	YCL014W	BUD3	S1254	S	1254	AB	AB.52_3	15.1541256315582	FALSE
YCL014W_S1254	YCL014W	BUD3	S1254	S	1254	SZ	SZ.81_2	15.4076911904353	FALSE
YCL014W_S1254	YCL014W	BUD3	S1254	S	1254	DT	DT.6_3	13.8841922047813	FALSE
YCL014W_S1254	YCL014W	BUD3	S1254	S	1254	TU	TU.16_3	15.8282489790443	FALSE
YCL014W_S1254	YCL014W	BUD3	S1254	S	1254	AF	AF.29_3	15.823358856104	FALSE
YCL014W_S1254	YCL014W	BUD3	S1254	S	1254	CG	CG.42_3	14.1274252842706	FALSE
YCL014W_S1254	YCL014W	BUD3	S1254	S	1254	CV	CV.92_2	15.3039230921011	FALSE
YCL014W_S1254	YCL014W	BUD3	S1254	S	1254	H21	H21.7_3	14.9739818709849	FALSE
YCL014W_S1254	YCL014W	BUD3	S1254	S	1254	CS18	CS18.30_3	15.673151108255	FALSE
YCL014W_S1254	YCL014W	BUD3	S1254	S	1254	CZ	CZ.93_2	15.5738380153394	FALSE
YCL014W_S1254	YCL014W	BUD3	S1254	S	1254	OA	OA.105_2	14.6093947582908	FALSE
YCL014W_S1254	YCL014W	BUD3	S1254	S	1254	MN	MN.19_3	15.8622231926926	FALSE
YCL014W_S1254	YCL014W	BUD3	S1254	S	1254	UTF	UTF.32_3	15.7090786944913	FALSE
YCL014W_S1254	YCL014W	BUD3	S1254	S	1254	RF	RF.44_3	14.8014983880931	FALSE
YCL014W_S1254	YCL014W	BUD3	S1254	S	1254	AZ	AZ.84_2	15.2598173544976	FALSE
YCL014W_S1254	YCL014W	BUD3	S1254	S	1254	ZC	ZC.94_2	15.7233284723827	FALSE
YCL014W_S1254	YCL014W	BUD3	S1254	S	1254	HS48	HS48.106_2	15.1487160255413	FALSE
YCL014W_S1254	YCL014W	BUD3	S1254	S	1254	ZN	ZN.20_3	16.1441055793382	FALSE
YCL014W_S1254	YCL014W	BUD3	S1254	S	1254	PBS	PBS.33_3	15.3852212483545	FALSE
YCL014W_S1254	YCL014W	BUD3	S1254	S	1254	NR	NR.85_2	15.6565738995865	FALSE
YCL014W_S1254	YCL014W	BUD3	S1254	S	1254	EB	EB.95_2	15.36851227115	FALSE
YCL014W_S1254	YCL014W	BUD3	S1254	S	1254	SD	SD.9_3	15.5571610400711	FALSE
YCL014W_S1254	YCL014W	BUD3	S1254	S	1254	CO	CO.21_3	15.6746836998982	FALSE
YCL014W_S1254	YCL014W	BUD3	S1254	S	1254	NG	NG.34_3	15.5997136483699	FALSE
YCL014W_S1254	YCL014W	BUD3	S1254	S	1254	DM	DM.45_3	14.6688364596836	FALSE
YCL014W_S1254	YCL014W	BUD3	S1254	S	1254	NO2	NO2.57_3	15.4831161227429	FALSE
YCL014W_S1254	YCL014W	BUD3	S1254	S	1254	BZ	BZ.86_2	14.7670347169185	FALSE
YCL014W_S1254	YCL014W	BUD3	S1254	S	1254	UT	UT.108_2	15.3120273429673	FALSE
YCL014W_S1254	YCL014W	BUD3	S1254	S	1254	H2O1	H2O1.10_3	15.4372534077172	FALSE
YCL014W_S1254	YCL014W	BUD3	S1254	S	1254	CF	CF.22_3	15.6015175968765	FALSE
YCL014W_S1254	YCL014W	BUD3	S1254	S	1254	LG	LG.35_3	15.7439830651649	FALSE
YCL014W_S1254	YCL014W	BUD3	S1254	S	1254	NY	NY.46_3	15.6738961590122	FALSE
YCL014W_S1254	YCL014W	BUD3	S1254	S	1254	LP	LP.58_3	14.8251338943462	FALSE
YCL014W_S1254	YCL014W	BUD3	S1254	S	1254	VC	VC.87_2	14.9502671618817	FALSE
YCL014W_S1254	YCL014W	BUD3	S1254	S	1254	DI	DI.97_2	15.650278689594	FALSE
YCL014W_S1254	YCL014W	BUD3	S1254	S	1254	UT	UT.109_2	15.669919124827	FALSE
YCL014W_S1254	YCL014W	BUD3	S1254	S	1254	MS	MS.11_3	15.4935930304883	FALSE
YCL014W_S1254	YCL014W	BUD3	S1254	S	1254	DP	DP.36_3	15.3040386050323	FALSE
YCL014W_S1254	YCL014W	BUD3	S1254	S	1254	CP	CP.47_3	15.0456220182706	FALSE
YCL014W_S1254	YCL014W	BUD3	S1254	S	1254	NO	NO.59_3	15.000558657744	FALSE
YCL014W_S1254	YCL014W	BUD3	S1254	S	1254	WT	WT.88_2	15.0383983532501	FALSE
YCL014W_S1254	YCL014W	BUD3	S1254	S	1254	MD	MD.98_2	15.4937750386967	FALSE
YCL014W_S1254	YCL014W	BUD3	S1254	S	1254	NC	NC.1_3	15.9159695647451	FALSE
YCL014W_S1254	YCL014W	BUD3	S1254	S	1254	MT	MT.12_3	15.9121034402013	FALSE
YCL014W_S1254	YCL014W	BUD3	S1254	S	1254	AA	AA.24_3	16.0433239797386	FALSE
YCL014W_S1254	YCL014W	BUD3	S1254	S	1254	CW	CW.37_3	13.7154234597287	FALSE
YCL014W_S1254	YCL014W	BUD3	S1254	S	1254	EC	EC.48_3	14.5205418572273	FALSE
YCL014W_S1254	YCL014W	BUD3	S1254	S	1254	CS23	CS23.60_3	14.0746377240717	FALSE
YCL014W_S1254	YCL014W	BUD3	S1254	S	1254	AN	AN.89_2	14.7067093734615	FALSE
YCL014W_S1254	YCL014W	BUD3	S1254	S	1254	KA	KA.99_2	14.8722250712376	FALSE
YCL014W_S1254	YCL014W	BUD3	S1254	S	1254	KC	KC.2_3	14.761688619054	FALSE
YCL014W_S1254	YCL014W	BUD3	S1254	S	1254	P8	P8.13_3	13.7635862314129	FALSE
YCL014W_S1254	YCL014W	BUD3	S1254	S	1254	CX	CX.25_3	15.3965328355197	FALSE
YCL014W_S1254	YCL014W	BUD3	S1254	S	1254	EA	EA.38_3	14.7144697111849	FALSE
YCL014W_S1254	YCL014W	BUD3	S1254	S	1254	RN	RN.49_3	14.8174898554923	FALSE
YCL014W_S1254	YCL014W	BUD3	S1254	S	1254	AF2	AF2.61_3	10.1989828717904	TRUE
YCL014W_S1254	YCL014W	BUD3	S1254	S	1254	UT	UT.31_2	15.3318731838151	FALSE
YCL014W_S1254	YCL014W	BUD3	S1254	S	1254	I3	I3.100_2	14.4096461828543	FALSE
YCL014W_S1254	YCL014W	BUD3	S1254	S	1254	UT	UT.3_3	14.7911824735582	FALSE
YCL014W_S1254	YCL014W	BUD3	S1254	S	1254	RP	RP.26_3	15.4926474669494	FALSE
YCL014W_S1254	YCL014W	BUD3	S1254	S	1254	TA	TA.50_3	14.3526168487146	FALSE
YCL014W_S1254	YCL014W	BUD3	S1254	S	1254	SP	SP.62_3	12.6219571915373	FALSE
YCL014W_S1254	YCL014W	BUD3	S1254	S	1254	YC	YC.104_2	15.0241623442581	FALSE
YCL014W_S1254	YCL014W	BUD3	S1254	S	1254	BM	BM.18_3	15.615872876271	FALSE
YCL014W_S1254	YCL014W	BUD3	S1254	S	1254	ST	ST.54_3	12.5593324789524	FALSE
YCL014W_S1254	YCL014W	BUD3	S1254	S	1254	OA	OA.105_1	15.9322044091377	FALSE
YCL014W_S1254	YCL014W	BUD3	S1254	S	1254	ET	ET.8_2	14.7354961343736	FALSE
YCL014W_S1254	YCL014W	BUD3	S1254	S	1254	CO	CO.21_2	16.3124948615793	FALSE
YCL014W_S1254	YCL014W	BUD3	S1254	S	1254	PBS	PBS.33_2	16.6185739341018	FALSE
YCL014W_S1254	YCL014W	BUD3	S1254	S	1254	DM	DM.45_2	14.3029351332397	FALSE
YCL014W_S1254	YCL014W	BUD3	S1254	S	1254	HS37	HS37.56_2	13.5414820112605	FALSE
YCL014W_S1254	YCL014W	BUD3	S1254	S	1254	C3	C3.67_2	14.3836561152953	FALSE
YCL014W_S1254	YCL014W	BUD3	S1254	S	1254	MS	MS.11_2	13.6991260119566	FALSE
YCL014W_S1254	YCL014W	BUD3	S1254	S	1254	AA	AA.24_2	13.3186520348756	FALSE
YCL014W_S1254	YCL014W	BUD3	S1254	S	1254	DP	DP.36_2	14.8927084177114	FALSE
YCL014W_S1254	YCL014W	BUD3	S1254	S	1254	CP	CP.47_2	14.6704240646658	FALSE
YCL014W_S1254	YCL014W	BUD3	S1254	S	1254	NO	NO.59_2	14.355055532431	FALSE
YCL014W_S1254	YCL014W	BUD3	S1254	S	1254	AY	AY.70_2	16.2012628929563	FALSE
YCL014W_S1254	YCL014W	BUD3	S1254	S	1254	UT	UT.3_2	15.4897337967368	FALSE
YCL014W_S1254	YCL014W	BUD3	S1254	S	1254	FE	FE.15_2	14.3838242780267	FALSE
YCL014W_S1254	YCL014W	BUD3	S1254	S	1254	HS42	HS42.28_2	16.4427671260148	FALSE
YCL014W_S1254	YCL014W	BUD3	S1254	S	1254	NN	NN.40_2	15.6413566069453	FALSE
YCL014W_S1254	YCL014W	BUD3	S1254	S	1254	PQ	PQ.51_2	14.8658774089526	FALSE
YCL014W_S1254	YCL014W	BUD3	S1254	S	1254	FP	FP.74_2	16.5566076596293	FALSE
YCL014W_S1254	YCL014W	BUD3	S1254	S	1254	H21	H21.7_2	15.4679812819371	FALSE
YCL014W_S1254	YCL014W	BUD3	S1254	S	1254	ZN	ZN.20_2	14.3889744486237	FALSE
YCL014W_S1254	YCL014W	BUD3	S1254	S	1254	UTF	UTF.32_2	16.7527275683819	FALSE
YCL014W_S1254	YCL014W	BUD3	S1254	S	1254	RF	RF.44_2	15.0587483496421	FALSE
YCL014W_S1254	YCL014W	BUD3	S1254	S	1254	FZ	FZ.55_2	15.7315419889484	FALSE
YCL014W_S1254	YCL014W	BUD3	S1254	S	1254	BY	BY.78_2	16.4892574805996	FALSE
YCL014W_S1254	YCL014W	BUD3	S1254	S	1254	ZC	ZC.94_1	15.9017611587664	FALSE
YCL014W_S1254	YCL014W	BUD3	S1254	S	1254	HS48	HS48.106_1	15.2210479139751	FALSE
YCL014W_S1254	YCL014W	BUD3	S1254	S	1254	SD	SD.9_2	16.3754344367157	FALSE
YCL014W_S1254	YCL014W	BUD3	S1254	S	1254	CF	CF.22_2	16.1146488909626	FALSE
YCL014W_S1254	YCL014W	BUD3	S1254	S	1254	NG	NG.34_2	15.0090675679772	FALSE
YCL014W_S1254	YCL014W	BUD3	S1254	S	1254	NO2	NO2.57_2	16.2730368366115	FALSE
YCL014W_S1254	YCL014W	BUD3	S1254	S	1254	OY	OY.68_2	14.5935488986787	FALSE
YCL014W_S1254	YCL014W	BUD3	S1254	S	1254	UT	UT.109_1	15.9206081539877	FALSE
YCL014W_S1254	YCL014W	BUD3	S1254	S	1254	MT	MT.12_2	14.8209378014103	FALSE
YCL014W_S1254	YCL014W	BUD3	S1254	S	1254	CX	CX.25_2	14.1397361160916	FALSE
YCL014W_S1254	YCL014W	BUD3	S1254	S	1254	CW	CW.37_2	12.9526705360918	TRUE
YCL014W_S1254	YCL014W	BUD3	S1254	S	1254	EC	EC.48_2	13.3930931444002	FALSE
YCL014W_S1254	YCL014W	BUD3	S1254	S	1254	CS23	CS23.60_2	15.0239028923674	FALSE
YCL014W_S1254	YCL014W	BUD3	S1254	S	1254	LA	LA.71_2	14.981925790636	FALSE
YCL014W_S1254	YCL014W	BUD3	S1254	S	1254	KC	KC.2_2	16.055167553769	FALSE
YCL014W_S1254	YCL014W	BUD3	S1254	S	1254	BU	BU.14_2	15.5818583338441	FALSE
YCL014W_S1254	YCL014W	BUD3	S1254	S	1254	YP	YP.27_2	16.7187234516993	FALSE
YCL014W_S1254	YCL014W	BUD3	S1254	S	1254	TA	TA.50_2	14.5954030950322	FALSE
YCL014W_S1254	YCL014W	BUD3	S1254	S	1254	SP	SP.62_2	12.7127392267006	FALSE
YCL014W_S1254	YCL014W	BUD3	S1254	S	1254	DY	DY.73_2	15.7007520089061	FALSE
YCL014W_S1254	YCL014W	BUD3	S1254	S	1254	CA	CA.4_2	16.4786133823459	FALSE
YCL014W_S1254	YCL014W	BUD3	S1254	S	1254	TU	TU.16_2	16.151335577394	FALSE
YCL014W_S1254	YCL014W	BUD3	S1254	S	1254	AF	AF.29_2	16.1947034922547	FALSE
YCL014W_S1254	YCL014W	BUD3	S1254	S	1254	AB	AB.52_2	15.0176750899644	FALSE
YCL014W_S1254	YCL014W	BUD3	S1254	S	1254	DC	DC.63_2	12.315616460583099	FALSE
YCL014W_S1254	YCL014W	BUD3	S1254	S	1254	CY	CY.75_2	15.2590598665404	FALSE
YCL014W_S1254	YCL014W	BUD3	S1254	S	1254	EB	EB.95_1	15.8549702262997	FALSE
YCL014W_S1254	YCL014W	BUD3	S1254	S	1254	UT	UT.3_7	16.0396693246297	FALSE
YCL014W_S1254	YCL014W	BUD3	S1254	S	1254	H2O1	H2O1.10_2	14.9697730903693	FALSE
YCL014W_S1254	YCL014W	BUD3	S1254	S	1254	HU	HU.23_2	15.6518723609955	FALSE
YCL014W_S1254	YCL014W	BUD3	S1254	S	1254	LG	LG.35_2	15.3532963897834	FALSE
YCL014W_S1254	YCL014W	BUD3	S1254	S	1254	LP	LP.58_2	15.2198177286268	FALSE
YCL014W_S1254	YCL014W	BUD3	S1254	S	1254	NC	NC.1_2	15.1774888940606	FALSE
YCL014W_S1254	YCL014W	BUD3	S1254	S	1254	P8	P8.13_2	14.7859000134554	FALSE
YCL014W_S1254	YCL014W	BUD3	S1254	S	1254	RP	RP.26_2	16.1345765240791	FALSE
YCL014W_S1254	YCL014W	BUD3	S1254	S	1254	EA	EA.38_2	15.174337213752	FALSE
YCL014W_S1254	YCL014W	BUD3	S1254	S	1254	RN	RN.49_2	15.2600391195968	FALSE
YCL014W_S1254	YCL014W	BUD3	S1254	S	1254	AF2	AF2.61_2	7.41144364860655	TRUE
YCL014W_S1254	YCL014W	BUD3	S1254	S	1254	CM	CM.72_2	14.6965498409371	FALSE
YCL014W_S1254	YCL014W	BUD3	S1254	S	1254	SO	SO.5_2	15.6245757722238	FALSE
YCL014W_S1254	YCL014W	BUD3	S1254	S	1254	BM	BM.18_2	15.7141875665203	FALSE
YCL014W_S1254	YCL014W	BUD3	S1254	S	1254	CG	CG.42_2	16.0845878401978	FALSE
YCL014W_S1254	YCL014W	BUD3	S1254	S	1254	MY	MY.53_2	14.6028242891634	FALSE
YCL014W_S1254	YCL014W	BUD3	S1254	S	1254	CI	CI.76_2	15.4152654077896	FALSE
YCL014W_S1254	YCL014W	BUD3	S1254	S	1254	DT	DT.6_2	15.2751017678494	FALSE
YCL014W_S1254	YCL014W	BUD3	S1254	S	1254	MN	MN.19_2	15.6514783518404	FALSE
YCL014W_S1254	YCL014W	BUD3	S1254	S	1254	CS18	CS18.30_2	15.2701037805009	FALSE
YCL014W_S1254	YCL014W	BUD3	S1254	S	1254	GL	GL.43_2	15.7112077152789	FALSE
YCL014W_S1254	YCL014W	BUD3	S1254	S	1254	ST	ST.54_2	12.4181013663593	FALSE
YCL014W_S1254	YCL014W	BUD3	S1254	S	1254	VY	VY.77_2	15.1428046132919	FALSE
YCL014W_S1254	YCL014W	BUD3	S1254	S	1254	C7	C7.65_4	15.4898558217155	FALSE
YCL014W_S1254	YCL014W	BUD3	S1254	S	1254	CI	CI.76_4	15.7529588509283	FALSE
YCL014W_S1254	YCL014W	BUD3	S1254	S	1254	WT	WT.88_4	15.699097788343	FALSE
YCL014W_S1254	YCL014W	BUD3	S1254	S	1254	MD	MD.98_4	15.5271562708587	FALSE
YCL014W_S1254	YCL014W	BUD3	S1254	S	1254	KC	KC.2_5	15.3374754444616	FALSE
YCL014W_S1254	YCL014W	BUD3	S1254	S	1254	BU	BU.14_5	15.4240898699475	FALSE
YCL014W_S1254	YCL014W	BUD3	S1254	S	1254	CX	CX.25_5	15.749602674458	FALSE
YCL014W_S1254	YCL014W	BUD3	S1254	S	1254	NO2	NO2.57_4	15.9926540944183	FALSE
YCL014W_S1254	YCL014W	BUD3	S1254	S	1254	DG	DG.80_4	15.273861757128	FALSE
YCL014W_S1254	YCL014W	BUD3	S1254	S	1254	FY	FY.91_4	15.4647979541027	FALSE
YCL014W_S1254	YCL014W	BUD3	S1254	S	1254	I7	I7.102_4	14.790448784071	FALSE
YCL014W_S1254	YCL014W	BUD3	S1254	S	1254	DT	DT.6_5	15.4707428397963	FALSE
YCL014W_S1254	YCL014W	BUD3	S1254	S	1254	MN	MN.19_5	14.9799941249769	FALSE
YCL014W_S1254	YCL014W	BUD3	S1254	S	1254	AF	AF.29_5	15.2190931737252	FALSE
YCL014W_S1254	YCL014W	BUD3	S1254	S	1254	TA	TA.50_4	15.4214231352374	FALSE
YCL014W_S1254	YCL014W	BUD3	S1254	S	1254	DY	DY.73_4	15.1068307827522	FALSE
YCL014W_S1254	YCL014W	BUD3	S1254	S	1254	NR	NR.85_4	15.5012790629839	FALSE
YCL014W_S1254	YCL014W	BUD3	S1254	S	1254	EB	EB.95_4	15.5738075594209	FALSE
YCL014W_S1254	YCL014W	BUD3	S1254	S	1254	UT	UT.108_4	14.2357888338392	FALSE
YCL014W_S1254	YCL014W	BUD3	S1254	S	1254	MS	MS.11_5	12.7845636763814	FALSE
YCL014W_S1254	YCL014W	BUD3	S1254	S	1254	HU	HU.23_5	14.8933821721242	FALSE
YCL014W_S1254	YCL014W	BUD3	S1254	S	1254	PQ	PQ.51_4	14.5605845855002	FALSE
YCL014W_S1254	YCL014W	BUD3	S1254	S	1254	DC	DC.63_4	15.1343764161892	FALSE
YCL014W_S1254	YCL014W	BUD3	S1254	S	1254	FP	FP.74_4	15.9127054175525	FALSE
YCL014W_S1254	YCL014W	BUD3	S1254	S	1254	BZ	BZ.86_4	15.3732023817242	FALSE
YCL014W_S1254	YCL014W	BUD3	S1254	S	1254	UT	UT.109_4	15.457904369368901	FALSE
YCL014W_S1254	YCL014W	BUD3	S1254	S	1254	MT	MT.12_5	15.7892294598645	FALSE
YCL014W_S1254	YCL014W	BUD3	S1254	S	1254	EC	EC.48_4	15.2499272314831	FALSE
YCL014W_S1254	YCL014W	BUD3	S1254	S	1254	CS23	CS23.60_4	14.9227542834848	FALSE
YCL014W_S1254	YCL014W	BUD3	S1254	S	1254	LA	LA.71_4	15.4909261257601	FALSE
YCL014W_S1254	YCL014W	BUD3	S1254	S	1254	SA	SA.83_4	15.3694477578112	FALSE
YCL014W_S1254	YCL014W	BUD3	S1254	S	1254	OA	OA.105_4	15.4663549657685	FALSE
YCL014W_S1254	YCL014W	BUD3	S1254	S	1254	SD	SD.9_5	16.0851811182935	FALSE
YCL014W_S1254	YCL014W	BUD3	S1254	S	1254	CO	CO.21_5	15.4174776978932	FALSE
YCL014W_S1254	YCL014W	BUD3	S1254	S	1254	AB	AB.52_4	15.1717618029811	FALSE
YCL014W_S1254	YCL014W	BUD3	S1254	S	1254	C8	C8.64_4	15.6588570714278	FALSE
YCL014W_S1254	YCL014W	BUD3	S1254	S	1254	DI	DI.97_4	14.8288111751459	FALSE
YCL014W_S1254	YCL014W	BUD3	S1254	S	1254	NC	NC.1_5	15.4723834411032	FALSE
YCL014W_S1254	YCL014W	BUD3	S1254	S	1254	P8	P8.13_5	15.0510503212373	FALSE
YCL014W_S1254	YCL014W	BUD3	S1254	S	1254	AA	AA.24_5	15.1369077741938	FALSE
YCL014W_S1254	YCL014W	BUD3	S1254	S	1254	HS37	HS37.56_4	14.5115788877686	FALSE
YCL014W_S1254	YCL014W	BUD3	S1254	S	1254	OY	OY.68_4	15.5537945531132	FALSE
YCL014W_S1254	YCL014W	BUD3	S1254	S	1254	HU2	HU2.79_4	15.2166776600257	FALSE
YCL014W_S1254	YCL014W	BUD3	S1254	S	1254	FA	FA.90_4	15.773258392371	FALSE
YCL014W_S1254	YCL014W	BUD3	S1254	S	1254	I5	I5.101_4	14.347090070807	FALSE
YCL014W_S1254	YCL014W	BUD3	S1254	S	1254	SO	SO.5_5	16.0674960144155	FALSE
YCL014W_S1254	YCL014W	BUD3	S1254	S	1254	BM	BM.18_5	15.3113505126799	FALSE
YCL014W_S1254	YCL014W	BUD3	S1254	S	1254	HS42	HS42.28_5	15.1236631441081	FALSE
YCL014W_S1254	YCL014W	BUD3	S1254	S	1254	NO	NO.59_4	14.7931889505387	FALSE
YCL014W_S1254	YCL014W	BUD3	S1254	S	1254	AY	AY.70_4	14.9014090154559	FALSE
YCL014W_S1254	YCL014W	BUD3	S1254	S	1254	SH	SH.82_4	15.4181982177409	FALSE
YCL014W_S1254	YCL014W	BUD3	S1254	S	1254	CZ	CZ.93_4	15.3797775669487	FALSE
YCL014W_S1254	YCL014W	BUD3	S1254	S	1254	YC	YC.104_4	15.1754316217427	FALSE
YCL014W_S1254	YCL014W	BUD3	S1254	S	1254	ET	ET.8_5	15.3636957955038	FALSE
YCL014W_S1254	YCL014W	BUD3	S1254	S	1254	ZN	ZN.20_5	13.8360396760473	FALSE
YCL014W_S1254	YCL014W	BUD3	S1254	S	1254	UTF	UTF.32_5	14.2925649031813	FALSE
YCL014W_S1254	YCL014W	BUD3	S1254	S	1254	CM	CM.72_4	14.8691879856905	FALSE
YCL014W_S1254	YCL014W	BUD3	S1254	S	1254	AZ	AZ.84_4	14.5227680136272	FALSE
YCL014W_S1254	YCL014W	BUD3	S1254	S	1254	ZC	ZC.94_4	15.0651385421152	FALSE
YCL014W_S1254	YCL014W	BUD3	S1254	S	1254	HS48	HS48.106_4	14.3064488309467	FALSE
YCL014W_S1254	YCL014W	BUD3	S1254	S	1254	H2O1	H2O1.10_5	15.478628720241	FALSE
YCL014W_S1254	YCL014W	BUD3	S1254	S	1254	CF	CF.22_5	15.0105490325213	FALSE
YCL014W_S1254	YCL014W	BUD3	S1254	S	1254	ST	ST.54_4	14.4522157505266	FALSE
YCL014W_S1254	YCL014W	BUD3	S1254	S	1254	C5	C5.66_4	14.1046289070125	FALSE
YCL014W_S1254	YCL014W	BUD3	S1254	S	1254	VY	VY.77_4	15.1783156577744	FALSE
YCL014W_S1254	YCL014W	BUD3	S1254	S	1254	AN	AN.89_4	14.390612945628	FALSE
YCL014W_S1254	YCL014W	BUD3	S1254	S	1254	UT	UT.3_5	14.6294727637947	FALSE
YCL014W_S1254	YCL014W	BUD3	S1254	S	1254	FE	FE.15_5	13.4913136479168	FALSE
YCL014W_S1254	YCL014W	BUD3	S1254	S	1254	RP	RP.26_5	14.8715990048696	FALSE
YCL014W_S1254	YCL014W	BUD3	S1254	S	1254	FZ	FZ.55_4	15.4886544070148	FALSE
YCL014W_S1254	YCL014W	BUD3	S1254	S	1254	C3	C3.67_4	15.7276344857938	FALSE
YCL014W_S1254	YCL014W	BUD3	S1254	S	1254	BY	BY.78_4	15.5671511132806	FALSE
YCL014W_S1254	YCL014W	BUD3	S1254	S	1254	UT	UT.31_4	15.947020908737	FALSE
YCL014W_S1254	YCL014W	BUD3	S1254	S	1254	I3	I3.100_4	15.3264440872735	FALSE
YCL014W_S1254	YCL014W	BUD3	S1254	S	1254	CA	CA.4_5	16.5615947188539	FALSE
YCL014W_S1254	YCL014W	BUD3	S1254	S	1254	TU	TU.16_5	16.2875117391348	FALSE
YCL014W_S1254	YCL014W	BUD3	S1254	S	1254	YP	YP.27_5	15.6517768550233	FALSE
YCL014W_S1254	YCL014W	BUD3	S1254	S	1254	LP	LP.58_4	15.7041515070168	FALSE
YCL014W_S1254	YCL014W	BUD3	S1254	S	1254	SZ	SZ.81_4	15.8584828559756	FALSE
YCL014W_S1254	YCL014W	BUD3	S1254	S	1254	CV	CV.92_4	15.9719927240175	FALSE
YCL014W_S1254	YCL014W	BUD3	S1254	S	1254	H21	H21.7_5	15.4284693198667	FALSE
YCL014W_S1254	YCL014W	BUD3	S1254	S	1254	CS18	CS18.30_5	15.5602306372391	FALSE
YCL014W_S1254	YCL014W	BUD3	S1254	S	1254	PBS	PBS.33_5	15.7997661163136	FALSE
YCL014W_S1254	YCL014W	BUD3	S1254	S	1254	C3	C3.67_5	15.5804070413003	FALSE
YCL014W_S1254	YCL014W	BUD3	S1254	S	1254	HU2	HU2.79_5	15.5475649323184	FALSE
YCL014W_S1254	YCL014W	BUD3	S1254	S	1254	FA	FA.90_5	15.391028701116	FALSE
YCL014W_S1254	YCL014W	BUD3	S1254	S	1254	NO	NO.59_5	14.7640916673542	FALSE
YCL014W_S1254	YCL014W	BUD3	S1254	S	1254	LA	LA.71_5	15.8258196910387	FALSE
YCL014W_S1254	YCL014W	BUD3	S1254	S	1254	SA	SA.83_5	16.3062766062386	FALSE
YCL014W_S1254	YCL014W	BUD3	S1254	S	1254	ZC	ZC.94_5	14.4239839966595	FALSE
YCL014W_S1254	YCL014W	BUD3	S1254	S	1254	CS23	CS23.60_5	14.6809237660994	FALSE
YCL014W_S1254	YCL014W	BUD3	S1254	S	1254	CM	CM.72_5	14.9234302158739	FALSE
YCL014W_S1254	YCL014W	BUD3	S1254	S	1254	AZ	AZ.84_5	15.6098245471582	FALSE
YCL014W_S1254	YCL014W	BUD3	S1254	S	1254	EB	EB.95_5	15.5851888247055	FALSE
YCL014W_S1254	YCL014W	BUD3	S1254	S	1254	SD	SD.9_6	15.9039494517268	FALSE
YCL014W_S1254	YCL014W	BUD3	S1254	S	1254	GL	GL.43_5	12.6471538221706	TRUE
YCL014W_S1254	YCL014W	BUD3	S1254	S	1254	FZ	FZ.55_5	14.4811986068439	FALSE
YCL014W_S1254	YCL014W	BUD3	S1254	S	1254	C5	C5.66_5	15.6419043613677	FALSE
YCL014W_S1254	YCL014W	BUD3	S1254	S	1254	BY	BY.78_5	15.5616899256172	FALSE
YCL014W_S1254	YCL014W	BUD3	S1254	S	1254	UT	UT.31_5	14.8945493828628	FALSE
YCL014W_S1254	YCL014W	BUD3	S1254	S	1254	I3	I3.100_5	15.5011507877024	FALSE
YCL014W_S1254	YCL014W	BUD3	S1254	S	1254	UT	UT.3_6	15.4946968281648	FALSE
YCL014W_S1254	YCL014W	BUD3	S1254	S	1254	FE	FE.15_6	15.2137603007601	FALSE
YCL014W_S1254	YCL014W	BUD3	S1254	S	1254	CN	CN.41_5	14.6396683363386	FALSE
YCL014W_S1254	YCL014W	BUD3	S1254	S	1254	MY	MY.53_5	15.1433532047556	FALSE
YCL014W_S1254	YCL014W	BUD3	S1254	S	1254	C8	C8.64_5	15.3661678476454	FALSE
YCL014W_S1254	YCL014W	BUD3	S1254	S	1254	CI	CI.76_5	15.7905124476201	FALSE
YCL014W_S1254	YCL014W	BUD3	S1254	S	1254	WT	WT.88_5	15.515112164189	FALSE
YCL014W_S1254	YCL014W	BUD3	S1254	S	1254	KA	KA.99_5	14.6486915230258	FALSE
YCL014W_S1254	YCL014W	BUD3	S1254	S	1254	NC	NC.1_6	15.7959641932623	FALSE
YCL014W_S1254	YCL014W	BUD3	S1254	S	1254	P8	P8.13_6	14.8503811262358	FALSE
YCL014W_S1254	YCL014W	BUD3	S1254	S	1254	OY	OY.68_5	14.2082492583493	FALSE
YCL014W_S1254	YCL014W	BUD3	S1254	S	1254	DG	DG.80_5	14.0902721198984	FALSE
YCL014W_S1254	YCL014W	BUD3	S1254	S	1254	FY	FY.91_5	14.4397724928279	FALSE
YCL014W_S1254	YCL014W	BUD3	S1254	S	1254	I7	I7.102_5	14.4266480389177	FALSE
YCL014W_S1254	YCL014W	BUD3	S1254	S	1254	SO	SO.5_6	14.4044660818757	FALSE
YCL014W_S1254	YCL014W	BUD3	S1254	S	1254	EA	EA.38_5	15.2425913450808	FALSE
YCL014W_S1254	YCL014W	BUD3	S1254	S	1254	TA	TA.50_5	15.5547512509671	FALSE
YCL014W_S1254	YCL014W	BUD3	S1254	S	1254	AF2	AF2.61_5	10.2367561741652	TRUE
YCL014W_S1254	YCL014W	BUD3	S1254	S	1254	DY	DY.73_5	14.6037503099238	FALSE
YCL014W_S1254	YCL014W	BUD3	S1254	S	1254	NR	NR.85_5	14.801804614884	FALSE
YCL014W_S1254	YCL014W	BUD3	S1254	S	1254	HS48	HS48.106_5	14.5594962093252	FALSE
YCL014W_S1254	YCL014W	BUD3	S1254	S	1254	H2O1	H2O1.10_6	14.6360686668776	FALSE
YCL014W_S1254	YCL014W	BUD3	S1254	S	1254	CP	CP.47_5	15.3483797566418	FALSE
YCL014W_S1254	YCL014W	BUD3	S1254	S	1254	LP	LP.58_5	15.6029639553674	FALSE
YCL014W_S1254	YCL014W	BUD3	S1254	S	1254	AY	AY.70_5	16.2823155694012	FALSE
YCL014W_S1254	YCL014W	BUD3	S1254	S	1254	SH	SH.82_5	15.8714437526651	FALSE
YCL014W_S1254	YCL014W	BUD3	S1254	S	1254	CZ	CZ.93_5	16.1087897595103	FALSE
YCL014W_S1254	YCL014W	BUD3	S1254	S	1254	H21	H21.7_6	15.5959029371283	FALSE
YCL014W_S1254	YCL014W	BUD3	S1254	S	1254	LG	LG.35_5	15.3741908594498	FALSE
YCL014W_S1254	YCL014W	BUD3	S1254	S	1254	NY	NY.46_5	15.4105533419981	FALSE
YCL014W_S1254	YCL014W	BUD3	S1254	S	1254	NO2	NO2.57_5	16.1825370347108	FALSE
YCL014W_S1254	YCL014W	BUD3	S1254	S	1254	SZ	SZ.81_5	15.6539444184631	FALSE
YCL014W_S1254	YCL014W	BUD3	S1254	S	1254	I8	I8.103_5	14.6371616419405	FALSE
YCL014W_S1254	YCL014W	BUD3	S1254	S	1254	PQ	PQ.51_5	15.0515347081543	FALSE
YCL014W_S1254	YCL014W	BUD3	S1254	S	1254	SP	SP.62_5	12.9350070890997	FALSE
YCL014W_S1254	YCL014W	BUD3	S1254	S	1254	FP	FP.74_5	15.7672034586073	FALSE
YCL014W_S1254	YCL014W	BUD3	S1254	S	1254	BZ	BZ.86_5	15.145345975397	FALSE
YCL014W_S1254	YCL014W	BUD3	S1254	S	1254	UT	UT.108_5	15.3018951395365	FALSE
YCL014W_S1254	YCL014W	BUD3	S1254	S	1254	MS	MS.11_6	14.8855567953549	FALSE
YCL014W_S1254	YCL014W	BUD3	S1254	S	1254	NN	NN.40_5	15.3823056231602	FALSE
YCL014W_S1254	YCL014W	BUD3	S1254	S	1254	AB	AB.52_5	15.0843185853902	FALSE
YCL014W_S1254	YCL014W	BUD3	S1254	S	1254	DC	DC.63_5	14.665333869015999	FALSE
YCL014W_S1254	YCL014W	BUD3	S1254	S	1254	CY	CY.75_5	15.3833947297054	FALSE
YCL014W_S1254	YCL014W	BUD3	S1254	S	1254	VC	VC.87_5	15.5042764889265	FALSE
YCL014W_S1254	YCL014W	BUD3	S1254	S	1254	MD	MD.98_5	15.5071587243544	FALSE
YCL014W_S1254	YCL014W	BUD3	S1254	S	1254	UT	UT.109_5	15.5846394321866	FALSE
YCL014W_S1254	YCL014W	BUD3	S1254	S	1254	MT	MT.12_6	15.2036773367672	FALSE
YCL014W_S1254	YCL014W	BUD3	S1254	S	1254	CG	CG.42_5	15.361095348946	FALSE
YCL014W_S1254	YCL014W	BUD3	S1254	S	1254	ST	ST.54_5	14.513079275815	FALSE
YCL014W_S1254	YCL014W	BUD3	S1254	S	1254	C7	C7.65_5	15.1563687789093	FALSE
YCL014W_S1254	YCL014W	BUD3	S1254	S	1254	VY	VY.77_5	10.5441292855265	TRUE
YCL014W_S1254	YCL014W	BUD3	S1254	S	1254	AN	AN.89_5	14.9177347739372	FALSE
YCL014W_S1254	YCL014W	BUD3	S1254	S	1254	KC	KC.2_6	15.256754276577	FALSE
YCL014W_S1254	YCL014W	BUD3	S1254	S	1254	BU	BU.14_6	15.5325645868108	FALSE
YCL014W_S1254	YCL014W	BUD3	S1254	S	1254	CF	CF.22_6	15.0772813833346	FALSE
YCL014W_S1254	YCL014W	BUD3	S1254	S	1254	NG	NG.34_6	15.1658606888306	FALSE
YCL014W_S1254	YCL014W	BUD3	S1254	S	1254	NY	NY.46_6	15.0712938891969	FALSE
YCL014W_S1254	YCL014W	BUD3	S1254	S	1254	NO2	NO2.57_6	15.7813572695698	FALSE
YCL014W_S1254	YCL014W	BUD3	S1254	S	1254	DG	DG.80_6	14.5879023201319	FALSE
YCL014W_S1254	YCL014W	BUD3	S1254	S	1254	FA	FA.90_6	14.3298709908279	FALSE
YCL014W_S1254	YCL014W	BUD3	S1254	S	1254	I7	I7.102_6	15.5611492668439	FALSE
YCL014W_S1254	YCL014W	BUD3	S1254	S	1254	YP	YP.27_6	15.8148125145836	FALSE
YCL014W_S1254	YCL014W	BUD3	S1254	S	1254	SP	SP.62_6	12.4056379766542	FALSE
YCL014W_S1254	YCL014W	BUD3	S1254	S	1254	FP	FP.74_6	15.0092302407821	FALSE
YCL014W_S1254	YCL014W	BUD3	S1254	S	1254	NR	NR.85_6	15.2813905801732	FALSE
YCL014W_S1254	YCL014W	BUD3	S1254	S	1254	EB	EB.95_6	15.6210691563017	FALSE
YCL014W_S1254	YCL014W	BUD3	S1254	S	1254	UT	UT.108_6	15.4920216259885	FALSE
YCL014W_S1254	YCL014W	BUD3	S1254	S	1254	HS42	HS42.28_6	15.3059301401413	FALSE
YCL014W_S1254	YCL014W	BUD3	S1254	S	1254	NN	NN.40_6	15.7096087588324	FALSE
YCL014W_S1254	YCL014W	BUD3	S1254	S	1254	PQ	PQ.51_6	15.6740738467289	FALSE
YCL014W_S1254	YCL014W	BUD3	S1254	S	1254	DC	DC.63_6	15.2472301954722	FALSE
YCL014W_S1254	YCL014W	BUD3	S1254	S	1254	CY	CY.75_6	15.3439244511147	FALSE
YCL014W_S1254	YCL014W	BUD3	S1254	S	1254	RP	RP.26_6	16.5754828173228	FALSE
YCL014W_S1254	YCL014W	BUD3	S1254	S	1254	EA	EA.38_6	15.8473066822534	FALSE
YCL014W_S1254	YCL014W	BUD3	S1254	S	1254	TA	TA.50_6	15.6051963875816	FALSE
YCL014W_S1254	YCL014W	BUD3	S1254	S	1254	DY	DY.73_6	14.5539731327345	FALSE
YCL014W_S1254	YCL014W	BUD3	S1254	S	1254	AZ	AZ.84_6	15.5892806613609	FALSE
YCL014W_S1254	YCL014W	BUD3	S1254	S	1254	ZC	ZC.94_6	15.3682406006169	FALSE
YCL014W_S1254	YCL014W	BUD3	S1254	S	1254	HU	HU.23_6	15.7558561208514	FALSE
YCL014W_S1254	YCL014W	BUD3	S1254	S	1254	LG	LG.35_6	14.9117217675173	FALSE
YCL014W_S1254	YCL014W	BUD3	S1254	S	1254	CP	CP.47_6	14.7415602141568	FALSE
YCL014W_S1254	YCL014W	BUD3	S1254	S	1254	LP	LP.58_6	14.5438161805381	FALSE
YCL014W_S1254	YCL014W	BUD3	S1254	S	1254	AY	AY.70_6	14.1661906739807	FALSE
YCL014W_S1254	YCL014W	BUD3	S1254	S	1254	FY	FY.91_6	14.4517968102467	FALSE
YCL014W_S1254	YCL014W	BUD3	S1254	S	1254	I8	I8.103_6	14.5422948590162	FALSE
YCL014W_S1254	YCL014W	BUD3	S1254	S	1254	TU	TU.16_6	15.2417897357994	FALSE
YCL014W_S1254	YCL014W	BUD3	S1254	S	1254	AF	AF.29_6	15.529703100991	FALSE
YCL014W_S1254	YCL014W	BUD3	S1254	S	1254	CN	CN.41_6	15.3999471931161	FALSE
YCL014W_S1254	YCL014W	BUD3	S1254	S	1254	AB	AB.52_6	15.2228549957282	FALSE
YCL014W_S1254	YCL014W	BUD3	S1254	S	1254	C8	C8.64_6	16.0981124598068	FALSE
YCL014W_S1254	YCL014W	BUD3	S1254	S	1254	BZ	BZ.86_6	15.3650337142406	FALSE
YCL014W_S1254	YCL014W	BUD3	S1254	S	1254	DI	DI.97_6	16.1218356061533	FALSE
YCL014W_S1254	YCL014W	BUD3	S1254	S	1254	MN	MN.19_6	15.8558038220085	FALSE
YCL014W_S1254	YCL014W	BUD3	S1254	S	1254	UTF	UTF.32_6	15.4098721478829	FALSE
YCL014W_S1254	YCL014W	BUD3	S1254	S	1254	GL	GL.43_6	16.2771696834022	FALSE
YCL014W_S1254	YCL014W	BUD3	S1254	S	1254	ST	ST.54_6	15.4354730903654	FALSE
YCL014W_S1254	YCL014W	BUD3	S1254	S	1254	C5	C5.66_6	15.3268724467823	FALSE
YCL014W_S1254	YCL014W	BUD3	S1254	S	1254	BY	BY.78_6	15.2868564677262	FALSE
YCL014W_S1254	YCL014W	BUD3	S1254	S	1254	WT	WT.88_6	15.0403743367424	FALSE
YCL014W_S1254	YCL014W	BUD3	S1254	S	1254	KA	KA.99_6	14.9511175735444	FALSE
YCL014W_S1254	YCL014W	BUD3	S1254	S	1254	CW	CW.37_6	13.9847068068343	FALSE
YCL014W_S1254	YCL014W	BUD3	S1254	S	1254	RN	RN.49_6	15.2475608702944	FALSE
YCL014W_S1254	YCL014W	BUD3	S1254	S	1254	CS23	CS23.60_6	14.3306152515176	FALSE
YCL014W_S1254	YCL014W	BUD3	S1254	S	1254	CM	CM.72_6	14.8018965436504	FALSE
YCL014W_S1254	YCL014W	BUD3	S1254	S	1254	SA	SA.83_6	15.7385789966441	FALSE
YCL014W_S1254	YCL014W	BUD3	S1254	S	1254	CS18	CS18.30_6	15.452596931125	FALSE
YCL014W_S1254	YCL014W	BUD3	S1254	S	1254	CG	CG.42_6	15.8506054562602	FALSE
YCL014W_S1254	YCL014W	BUD3	S1254	S	1254	MY	MY.53_6	14.9831966901195	FALSE
YCL014W_S1254	YCL014W	BUD3	S1254	S	1254	C7	C7.65_6	15.727690525036	FALSE
YCL014W_S1254	YCL014W	BUD3	S1254	S	1254	VY	VY.77_6	15.8490091851397	FALSE
YCL014W_S1254	YCL014W	BUD3	S1254	S	1254	VC	VC.87_6	14.7697373195135	FALSE
YCL014W_S1254	YCL014W	BUD3	S1254	S	1254	MD	MD.98_6	15.7510777311114	FALSE
YCL014W_S1254	YCL014W	BUD3	S1254	S	1254	ZN	ZN.20_6	15.1196761511578	FALSE
YCL014W_S1254	YCL014W	BUD3	S1254	S	1254	RF	RF.44_6	14.7260854246963	FALSE
YCL014W_S1254	YCL014W	BUD3	S1254	S	1254	FZ	FZ.55_6	15.1350218402112	FALSE
YCL014W_S1254	YCL014W	BUD3	S1254	S	1254	C3	C3.67_6	14.6092763389905	FALSE
YCL014W_S1254	YCL014W	BUD3	S1254	S	1254	AN	AN.89_6	14.8734274427141	FALSE
YCL014W_S1254	YCL014W	BUD3	S1254	S	1254	I3	I3.100_6	14.7463648216403	FALSE
YCL014W_S1254	YCL014W	BUD3	S1254	S	1254	CO	CO.21_6	15.2404529569048	FALSE
YCL014W_S1254	YCL014W	BUD3	S1254	S	1254	PBS	PBS.33_6	15.3175142647384	FALSE
YCL014W_S1254	YCL014W	BUD3	S1254	S	1254	DM	DM.45_6	15.0296463991683	FALSE
YCL014W_S1254	YCL014W	BUD3	S1254	S	1254	HS37	HS37.56_6	14.9426298297416	FALSE
YCL014W_S1254	YCL014W	BUD3	S1254	S	1254	OY	OY.68_6	13.8963546010417	FALSE
YCL014W_S1254	YCL014W	BUD3	S1254	S	1254	HU2	HU2.79_6	14.4771290407702	FALSE
YCL014W_S1254	YCL014W	BUD3	S1254	S	1254	UT	UT.31_6	14.654194742829	FALSE
YCL014W_S1254	YCL014W	BUD3	S1254	S	1254	I5	I5.101_6	14.3027062002089	FALSE
YCL014W_S1254	YCL014W	BUD3	S1254	S	1254	AA	AA.24_6	15.9459367984801	FALSE
YCL014W_S1254	YCL014W	BUD3	S1254	S	1254	DP	DP.36_6	15.2629908118273	FALSE
YCL014W_S1254	YCL014W	BUD3	S1254	S	1254	NO	NO.59_6	15.4290376886717	FALSE
YCL014W_S1254	YCL014W	BUD3	S1254	S	1254	LA	LA.71_6	15.1540107527892	FALSE
YCL014W_S1254	YCL014W	BUD3	S1254	S	1254	SH	SH.82_6	15.5763752396904	FALSE
YCL014W_S1254	YCL014W	BUD3	S1254	S	1254	CV	CV.92_6	14.6166576851812	FALSE
YCL014W_S1254	YCL014W	BUD3	S1254	S	1254	YC	YC.104_6	14.1733897799428	FALSE
YCL014W_S1254	YCL014W	BUD3	S1254	S	1254	DG	DG.80_3	15.3236720382179	FALSE
YCL014W_S1254	YCL014W	BUD3	S1254	S	1254	FY	FY.91_3	15.1206925143828	FALSE
YCL014W_S1254	YCL014W	BUD3	S1254	S	1254	I8	I8.103_3	15.3468099905975	FALSE
YCL014W_S1254	YCL014W	BUD3	S1254	S	1254	H21	H21.7_4	15.2833690889863	FALSE
YCL014W_S1254	YCL014W	BUD3	S1254	S	1254	BM	BM.18_4	14.9102108458837	FALSE
YCL014W_S1254	YCL014W	BUD3	S1254	S	1254	CS18	CS18.30_4	15.791516868126	FALSE
YCL014W_S1254	YCL014W	BUD3	S1254	S	1254	GL	GL.43_4	16.1372689317691	FALSE
YCL014W_S1254	YCL014W	BUD3	S1254	S	1254	CM	CM.72_3	15.1584132082642	FALSE
YCL014W_S1254	YCL014W	BUD3	S1254	S	1254	SA	SA.83_3	14.8774202922618	FALSE
YCL014W_S1254	YCL014W	BUD3	S1254	S	1254	ZC	ZC.94_3	15.414609195681	FALSE
YCL014W_S1254	YCL014W	BUD3	S1254	S	1254	HS48	HS48.106_3	14.8438645889518	FALSE
YCL014W_S1254	YCL014W	BUD3	S1254	S	1254	CO	CO.21_4	15.5931222900429	FALSE
YCL014W_S1254	YCL014W	BUD3	S1254	S	1254	NG	NG.34_4	14.9551869632344	FALSE
YCL014W_S1254	YCL014W	BUD3	S1254	S	1254	NY	NY.46_4	14.5360423424727	FALSE
YCL014W_S1254	YCL014W	BUD3	S1254	S	1254	DY	DY.73_3	15.1956732006917	FALSE
YCL014W_S1254	YCL014W	BUD3	S1254	S	1254	AZ	AZ.84_3	14.7296485318102	FALSE
YCL014W_S1254	YCL014W	BUD3	S1254	S	1254	EB	EB.95_3	15.0293582440472	FALSE
YCL014W_S1254	YCL014W	BUD3	S1254	S	1254	UT	UT.108_3	15.5712273149878	FALSE
YCL014W_S1254	YCL014W	BUD3	S1254	S	1254	H2O1	H2O1.10_4	16.5028599567848	FALSE
YCL014W_S1254	YCL014W	BUD3	S1254	S	1254	CF	CF.22_4	15.102492910685	FALSE
YCL014W_S1254	YCL014W	BUD3	S1254	S	1254	LG	LG.35_4	15.370020522679	FALSE
YCL014W_S1254	YCL014W	BUD3	S1254	S	1254	CP	CP.47_4	14.9116081511567	FALSE
YCL014W_S1254	YCL014W	BUD3	S1254	S	1254	C3	C3.67_3	15.2687599762269	FALSE
YCL014W_S1254	YCL014W	BUD3	S1254	S	1254	BY	BY.78_3	14.8339754792004	FALSE
YCL014W_S1254	YCL014W	BUD3	S1254	S	1254	UT	UT.31_3	14.5248803580589	FALSE
YCL014W_S1254	YCL014W	BUD3	S1254	S	1254	I5	I5.101_3	14.665089509691	FALSE
YCL014W_S1254	YCL014W	BUD3	S1254	S	1254	SO	SO.5_4	15.2266585045904	FALSE
YCL014W_S1254	YCL014W	BUD3	S1254	S	1254	FE	FE.15_4	15.7472055773931	FALSE
YCL014W_S1254	YCL014W	BUD3	S1254	S	1254	HS42	HS42.28_4	14.9593042146316	FALSE
YCL014W_S1254	YCL014W	BUD3	S1254	S	1254	CN	CN.41_4	15.7346842821605	FALSE
YCL014W_S1254	YCL014W	BUD3	S1254	S	1254	LA	LA.71_3	15.4480456289203	FALSE
YCL014W_S1254	YCL014W	BUD3	S1254	S	1254	SH	SH.82_3	15.7307913698546	FALSE
YCL014W_S1254	YCL014W	BUD3	S1254	S	1254	CZ	CZ.93_3	15.2914274083013	FALSE
YCL014W_S1254	YCL014W	BUD3	S1254	S	1254	OA	OA.105_3	14.9568766011052	FALSE
YCL014W_S1254	YCL014W	BUD3	S1254	S	1254	SD	SD.9_4	15.3249579500676	FALSE
YCL014W_S1254	YCL014W	BUD3	S1254	S	1254	ZN	ZN.20_4	15.7057677223608	FALSE
YCL014W_S1254	YCL014W	BUD3	S1254	S	1254	PBS	PBS.33_4	14.9405570929885	FALSE
YCL014W_S1254	YCL014W	BUD3	S1254	S	1254	DM	DM.45_4	15.5490015018943	FALSE
YCL014W_S1254	YCL014W	BUD3	S1254	S	1254	DC	DC.63_3	15.728844437221	FALSE
YCL014W_S1254	YCL014W	BUD3	S1254	S	1254	FP	FP.74_3	16.1406661547228	FALSE
YCL014W_S1254	YCL014W	BUD3	S1254	S	1254	NR	NR.85_3	15.1358105626524	FALSE
YCL014W_S1254	YCL014W	BUD3	S1254	S	1254	UT	UT.109_3	15.6399714244952	FALSE
YCL014W_S1254	YCL014W	BUD3	S1254	S	1254	MS	MS.11_4	15.875899580586	FALSE
YCL014W_S1254	YCL014W	BUD3	S1254	S	1254	HU	HU.23_4	15.5195184757512	FALSE
YCL014W_S1254	YCL014W	BUD3	S1254	S	1254	DP	DP.36_4	15.3178983087165	FALSE
YCL014W_S1254	YCL014W	BUD3	S1254	S	1254	CI	CI.76_3	15.2405507470255	FALSE
YCL014W_S1254	YCL014W	BUD3	S1254	S	1254	WT	WT.88_3	14.7917470485738	FALSE
YCL014W_S1254	YCL014W	BUD3	S1254	S	1254	KA	KA.99_3	15.2289501540877	FALSE
YCL014W_S1254	YCL014W	BUD3	S1254	S	1254	UT	UT.3_4	15.0696757631733	FALSE
YCL014W_S1254	YCL014W	BUD3	S1254	S	1254	RP	RP.26_4	15.5714440004382	FALSE
YCL014W_S1254	YCL014W	BUD3	S1254	S	1254	C8	C8.64_3	15.1380192085018	FALSE
YCL014W_S1254	YCL014W	BUD3	S1254	S	1254	BZ	BZ.86_3	15.0510949619913	FALSE
YCL014W_S1254	YCL014W	BUD3	S1254	S	1254	DI	DI.97_3	15.2453877588519	FALSE
YCL014W_S1254	YCL014W	BUD3	S1254	S	1254	NC	NC.1_4	15.300565950319	FALSE
YCL014W_S1254	YCL014W	BUD3	S1254	S	1254	MT	MT.12_4	15.8462915567183	FALSE
YCL014W_S1254	YCL014W	BUD3	S1254	S	1254	AA	AA.24_4	16.1642903014686	FALSE
YCL014W_S1254	YCL014W	BUD3	S1254	S	1254	CW	CW.37_4	14.8073731672071	FALSE
YCL014W_S1254	YCL014W	BUD3	S1254	S	1254	C7	C7.65_3	15.1575875034981	FALSE
YCL014W_S1254	YCL014W	BUD3	S1254	S	1254	CY	CY.75_3	15.041987813161	FALSE
YCL014W_S1254	YCL014W	BUD3	S1254	S	1254	VC	VC.87_3	14.9428202521715	FALSE
YCL014W_S1254	YCL014W	BUD3	S1254	S	1254	MD	MD.98_3	14.5586590626804	FALSE
YCL014W_S1254	YCL014W	BUD3	S1254	S	1254	KC	KC.2_4	14.337904010429	FALSE
YCL014W_S1254	YCL014W	BUD3	S1254	S	1254	P8	P8.13_4	14.5101422434176	FALSE
YCL014W_S1254	YCL014W	BUD3	S1254	S	1254	CX	CX.25_4	15.8024920452087	FALSE
YCL014W_S1254	YCL014W	BUD3	S1254	S	1254	EA	EA.38_4	15.9996769170129	FALSE
YCL014W_S1254	YCL014W	BUD3	S1254	S	1254	OY	OY.68_3	14.8370505628215	FALSE
YCL014W_S1254	YCL014W	BUD3	S1254	S	1254	HU2	HU2.79_3	15.4517492310161	FALSE
YCL014W_S1254	YCL014W	BUD3	S1254	S	1254	FA	FA.90_3	14.7890229091775	FALSE
YCL014W_S1254	YCL014W	BUD3	S1254	S	1254	I7	I7.102_3	15.3148166284271	FALSE
YCL014W_S1254	YCL014W	BUD3	S1254	S	1254	DT	DT.6_4	15.3468639063055	FALSE
YCL014W_S1254	YCL014W	BUD3	S1254	S	1254	TU	TU.16_4	15.2623606156563	FALSE
YCL014W_S1254	YCL014W	BUD3	S1254	S	1254	AF	AF.29_4	15.778756525523	FALSE
YCL014W_S1254	YCL014W	BUD3	S1254	S	1254	CG	CG.42_4	15.9489329749773	FALSE
YCL014W_S1254	YCL014W	BUD3	S1254	S	1254	AY	AY.70_3	14.8586683616365	FALSE
YCL014W_S1254	YCL014W	BUD3	S1254	S	1254	SZ	SZ.81_3	15.3836610561427	FALSE
YCL014W_S1254	YCL014W	BUD3	S1254	S	1254	CV	CV.92_3	14.5042120312311	FALSE
YCL014W_S1254	YCL014W	BUD3	S1254	S	1254	YC	YC.104_3	13.8948295399419	FALSE
YCL014W_S1254	YCL014W	BUD3	S1254	S	1254	ET	ET.8_4	16.1060622294888	FALSE
YCL014W_S1254	YCL014W	BUD3	S1254	S	1254	MN	MN.19_4	15.5432579224097	FALSE
YCL014W_S1254	YCL014W	BUD3	S1254	S	1254	UTF	UTF.32_4	15.7876427379434	FALSE
YCL014W_S1254	YCL014W	BUD3	S1254	S	1254	RF	RF.44_4	15.6579549339023	FALSE
YCL014W_S1254	YCL014W	BUD3	S1254	S	1254	UT	UT.3_1	15.4145226783465	FALSE
YCL014W_S1254	YCL014W	BUD3	S1254	S	1254	FE	FE.15_1	15.4762840868851	FALSE
YCL014W_S1254	YCL014W	BUD3	S1254	S	1254	YP	YP.27_1	15.2281344696867	FALSE
YCL014W_S1254	YCL014W	BUD3	S1254	S	1254	PQ	PQ.51_1	15.2101275147643	FALSE
YCL014W_S1254	YCL014W	BUD3	S1254	S	1254	DC	DC.63_1	14.4843700332351	FALSE
YCL014W_S1254	YCL014W	BUD3	S1254	S	1254	FP	FP.74_1	15.849341242787	FALSE
YCL014W_S1254	YCL014W	BUD3	S1254	S	1254	BZ	BZ.86_1	15.2375568856117	FALSE
YCL014W_S1254	YCL014W	BUD3	S1254	S	1254	SD	SD.9_1	15.6946749942214	FALSE
YCL014W_S1254	YCL014W	BUD3	S1254	S	1254	CO	CO.21_1	15.3754802710727	FALSE
YCL014W_S1254	YCL014W	BUD3	S1254	S	1254	NG	NG.34_1	15.4975243707949	FALSE
YCL014W_S1254	YCL014W	BUD3	S1254	S	1254	DM	DM.45_1	15.4244669360187	FALSE
YCL014W_S1254	YCL014W	BUD3	S1254	S	1254	NO2	NO2.57_1	16.0070287233805	FALSE
YCL014W_S1254	YCL014W	BUD3	S1254	S	1254	OY	OY.68_1	15.2363604095507	FALSE
YCL014W_S1254	YCL014W	BUD3	S1254	S	1254	DG	DG.80_1	15.3690857314179	FALSE
YCL014W_S1254	YCL014W	BUD3	S1254	S	1254	FY	FY.91_1	14.8734580553202	FALSE
YCL014W_S1254	YCL014W	BUD3	S1254	S	1254	DT	DT.6_1	15.4691707044828	FALSE
YCL014W_S1254	YCL014W	BUD3	S1254	S	1254	BM	BM.18_1	15.4548014955772	FALSE
YCL014W_S1254	YCL014W	BUD3	S1254	S	1254	CS18	CS18.30_1	15.6453762381706	FALSE
YCL014W_S1254	YCL014W	BUD3	S1254	S	1254	CG	CG.42_1	15.5883862745227	FALSE
YCL014W_S1254	YCL014W	BUD3	S1254	S	1254	ST	ST.54_1	14.7660716078879	FALSE
YCL014W_S1254	YCL014W	BUD3	S1254	S	1254	VY	VY.77_1	15.1683889823037	FALSE
YCL014W_S1254	YCL014W	BUD3	S1254	S	1254	AN	AN.89_1	13.114172169057	FALSE
YCL014W_S1254	YCL014W	BUD3	S1254	S	1254	MT	MT.12_1	13.2380792633144	FALSE
YCL014W_S1254	YCL014W	BUD3	S1254	S	1254	AA	AA.24_1	13.3340382127344	FALSE
YCL014W_S1254	YCL014W	BUD3	S1254	S	1254	CW	CW.37_1	14.2411874976731	FALSE
YCL014W_S1254	YCL014W	BUD3	S1254	S	1254	EC	EC.48_1	15.2426207643657	FALSE
YCL014W_S1254	YCL014W	BUD3	S1254	S	1254	CS23	CS23.60_1	15.3062005873979	FALSE
YCL014W_S1254	YCL014W	BUD3	S1254	S	1254	LA	LA.71_1	15.4001359912053	FALSE
YCL014W_S1254	YCL014W	BUD3	S1254	S	1254	SA	SA.83_1	15.5236707719237	FALSE
YCL014W_S1254	YCL014W	BUD3	S1254	S	1254	CZ	CZ.93_1	15.1608445648832	FALSE
YCL014W_S1254	YCL014W	BUD3	S1254	S	1254	NC	NC.1_1	13.5066615019797	FALSE
YCL014W_S1254	YCL014W	BUD3	S1254	S	1254	P8	P8.13_1	14.7783082530932	FALSE
YCL014W_S1254	YCL014W	BUD3	S1254	S	1254	CX	CX.25_1	15.6426172236812	FALSE
YCL014W_S1254	YCL014W	BUD3	S1254	S	1254	RN	RN.49_1	15.1510593485524	FALSE
YCL014W_S1254	YCL014W	BUD3	S1254	S	1254	AF2	AF2.61_1	10.3724133687971	TRUE
YCL014W_S1254	YCL014W	BUD3	S1254	S	1254	CM	CM.72_1	15.4244036692875	FALSE
YCL014W_S1254	YCL014W	BUD3	S1254	S	1254	AZ	AZ.84_1	14.666542709687	FALSE
YCL014W_S1254	YCL014W	BUD3	S1254	S	1254	SO	SO.5_1	15.6449470301118	FALSE
YCL014W_S1254	YCL014W	BUD3	S1254	S	1254	AF	AF.29_1	15.4525729868273	FALSE
YCL014W_S1254	YCL014W	BUD3	S1254	S	1254	CN	CN.41_1	15.5268213016573	FALSE
YCL014W_S1254	YCL014W	BUD3	S1254	S	1254	MY	MY.53_1	14.1404831632787	FALSE
YCL014W_S1254	YCL014W	BUD3	S1254	S	1254	C7	C7.65_1	14.7539903712939	FALSE
YCL014W_S1254	YCL014W	BUD3	S1254	S	1254	CI	CI.76_1	15.4808896871972	FALSE
YCL014W_S1254	YCL014W	BUD3	S1254	S	1254	WT	WT.88_1	14.8420353712474	FALSE
YCL014W_S1254	YCL014W	BUD3	S1254	S	1254	H2O1	H2O1.10_1	15.6215984256699	FALSE
YCL014W_S1254	YCL014W	BUD3	S1254	S	1254	CF	CF.22_1	14.8643622498587	FALSE
YCL014W_S1254	YCL014W	BUD3	S1254	S	1254	LG	LG.35_1	15.8174572309271	FALSE
YCL014W_S1254	YCL014W	BUD3	S1254	S	1254	NY	NY.46_1	15.6253171282899	FALSE
YCL014W_S1254	YCL014W	BUD3	S1254	S	1254	LP	LP.58_1	15.0351407566171	FALSE
YCL014W_S1254	YCL014W	BUD3	S1254	S	1254	SZ	SZ.81_1	15.3547007586732	FALSE
YCL014W_S1254	YCL014W	BUD3	S1254	S	1254	MS	MS.11_1	15.4647552119299	FALSE
YCL014W_S1254	YCL014W	BUD3	S1254	S	1254	HU	HU.23_1	15.5140424463568	FALSE
YCL014W_S1254	YCL014W	BUD3	S1254	S	1254	DP	DP.36_1	15.0535897093302	FALSE
YCL014W_S1254	YCL014W	BUD3	S1254	S	1254	CP	CP.47_1	15.2637550773844	FALSE
YCL014W_S1254	YCL014W	BUD3	S1254	S	1254	NO	NO.59_1	15.796516302098	FALSE
YCL014W_S1254	YCL014W	BUD3	S1254	S	1254	AY	AY.70_1	15.1240423353568	FALSE
YCL014W_S1254	YCL014W	BUD3	S1254	S	1254	SH	SH.82_1	15.4555203200164	FALSE
YCL014W_S1254	YCL014W	BUD3	S1254	S	1254	CV	CV.92_1	15.2894896331202	FALSE
YCL014W_S1254	YCL014W	BUD3	S1254	S	1254	KC	KC.2_1	15.3492681211273	FALSE
YCL014W_S1254	YCL014W	BUD3	S1254	S	1254	BU	BU.14_1	15.2755499962206	FALSE
YCL014W_S1254	YCL014W	BUD3	S1254	S	1254	RP	RP.26_1	15.6154005574825	FALSE
YCL014W_S1254	YCL014W	BUD3	S1254	S	1254	EA	EA.38_1	15.7117397086437	FALSE
YCL014W_S1254	YCL014W	BUD3	S1254	S	1254	TA	TA.50_1	15.3782080087504	FALSE
YCL014W_S1254	YCL014W	BUD3	S1254	S	1254	SP	SP.62_1	12.7690532315033	FALSE
YCL014W_S1254	YCL014W	BUD3	S1254	S	1254	DY	DY.73_1	14.7994466434792	FALSE
YCL014W_S1254	YCL014W	BUD3	S1254	S	1254	NR	NR.85_1	15.0904400866968	FALSE
YCL014W_S1254	YCL014W	BUD3	S1254	S	1254	CA	CA.4_1	14.8646945837212	FALSE
YCL014W_S1254	YCL014W	BUD3	S1254	S	1254	TU	TU.16_1	15.614731590798	FALSE
YCL014W_S1254	YCL014W	BUD3	S1254	S	1254	HS42	HS42.28_1	15.1511408991053	FALSE
YCL014W_S1254	YCL014W	BUD3	S1254	S	1254	NN	NN.40_1	15.6166653683153	FALSE
YCL014W_S1254	YCL014W	BUD3	S1254	S	1254	AB	AB.52_1	15.0592601456885	FALSE
YCL014W_S1254	YCL014W	BUD3	S1254	S	1254	C8	C8.64_1	15.0114809156116	FALSE
YCL014W_S1254	YCL014W	BUD3	S1254	S	1254	CY	CY.75_1	15.4434794428939	FALSE
YCL014W_S1254	YCL014W	BUD3	S1254	S	1254	VC	VC.87_1	15.501897373041	FALSE
YCL014W_S1254	YCL014W	BUD3	S1254	S	1254	H21	H21.7_1	15.2919410256552	FALSE
YCL014W_S1254	YCL014W	BUD3	S1254	S	1254	MN	MN.19_1	15.7044129749582	FALSE
YCL014W_S1254	YCL014W	BUD3	S1254	S	1254	UTF	UTF.32_1	15.3009001278472	FALSE
YCL014W_S1254	YCL014W	BUD3	S1254	S	1254	GL	GL.43_1	16.1752531400248	FALSE
YCL014W_S1254	YCL014W	BUD3	S1254	S	1254	FZ	FZ.55_1	15.195158353117	FALSE
YCL014W_S1254	YCL014W	BUD3	S1254	S	1254	C5	C5.66_1	15.1901340651024	FALSE
YCL014W_S1254	YCL014W	BUD3	S1254	S	1254	BY	BY.78_1	15.0748888048591	FALSE
YCL014W_S1254	YCL014W	BUD3	S1254	S	1254	UT	UT.31_1	15.7661242169197	FALSE
YCL014W_S1254	YCL014W	BUD3	S1254	S	1254	ET	ET.8_1	15.2299076515862	FALSE
YCL014W_S1254	YCL014W	BUD3	S1254	S	1254	ZN	ZN.20_1	15.1860839685053	FALSE
YCL014W_S1254	YCL014W	BUD3	S1254	S	1254	PBS	PBS.33_1	14.7374556203358	FALSE
YCL014W_S1254	YCL014W	BUD3	S1254	S	1254	RF	RF.44_1	15.6242462477372	FALSE
YCL014W_S1254	YCL014W	BUD3	S1254	S	1254	HS37	HS37.56_1	16.1958966848536	FALSE
YCL014W_S1254	YCL014W	BUD3	S1254	S	1254	C3	C3.67_1	15.5420211171897	FALSE
YCL014W_S1254	YCL014W	BUD3	S1254	S	1254	HU2	HU2.79_1	15.5295805063532	FALSE
YCL014W_S1254	YCL014W	BUD3	S1254	S	1254	FA	FA.90_1	15.0761116761358	FALSE
YCL014W_T1504	YCL014W	BUD3	T1504	T	1504	FA	FA.90_2	14.9562130371086	FALSE
YCL014W_T1504	YCL014W	BUD3	T1504	T	1504	I5	I5.101_2	4.40418556553307	TRUE
YCL014W_T1504	YCL014W	BUD3	T1504	T	1504	CA	CA.4_3	15.8026758644052	FALSE
YCL014W_T1504	YCL014W	BUD3	T1504	T	1504	BU	BU.14_3	15.0385342579188	FALSE
YCL014W_T1504	YCL014W	BUD3	T1504	T	1504	NN	NN.40_3	16.0665663276412	FALSE
YCL014W_T1504	YCL014W	BUD3	T1504	T	1504	PQ	PQ.51_3	14.1017043003286	FALSE
YCL014W_T1504	YCL014W	BUD3	T1504	T	1504	DG	DG.80_2	9.29369506766866	TRUE
YCL014W_T1504	YCL014W	BUD3	T1504	T	1504	FY	FY.91_2	14.5784547087638	FALSE
YCL014W_T1504	YCL014W	BUD3	T1504	T	1504	I7	I7.102_2	14.4221429286833	FALSE
YCL014W_T1504	YCL014W	BUD3	T1504	T	1504	SO	SO.5_3	15.1911874864556	FALSE
YCL014W_T1504	YCL014W	BUD3	T1504	T	1504	FE	FE.15_3	15.0678538235074	FALSE
YCL014W_T1504	YCL014W	BUD3	T1504	T	1504	HS42	HS42.28_3	14.5729061139061	FALSE
YCL014W_T1504	YCL014W	BUD3	T1504	T	1504	CN	CN.41_3	10.4737065673378	TRUE
YCL014W_T1504	YCL014W	BUD3	T1504	T	1504	AB	AB.52_3	7.212624930066	TRUE
YCL014W_T1504	YCL014W	BUD3	T1504	T	1504	SZ	SZ.81_2	14.5447642313742	FALSE
YCL014W_T1504	YCL014W	BUD3	T1504	T	1504	DT	DT.6_3	14.478505727159	FALSE
YCL014W_T1504	YCL014W	BUD3	T1504	T	1504	TU	TU.16_3	15.3160965084368	FALSE
YCL014W_T1504	YCL014W	BUD3	T1504	T	1504	AF	AF.29_3	12.4657664155791	TRUE
YCL014W_T1504	YCL014W	BUD3	T1504	T	1504	CG	CG.42_3	14.5487798869967	FALSE
YCL014W_T1504	YCL014W	BUD3	T1504	T	1504	CV	CV.92_2	14.6505127691244	FALSE
YCL014W_T1504	YCL014W	BUD3	T1504	T	1504	H21	H21.7_3	11.4972178719479	TRUE
YCL014W_T1504	YCL014W	BUD3	T1504	T	1504	CS18	CS18.30_3	15.3099055981188	FALSE
YCL014W_T1504	YCL014W	BUD3	T1504	T	1504	CZ	CZ.93_2	15.2401420771263	FALSE
YCL014W_T1504	YCL014W	BUD3	T1504	T	1504	OA	OA.105_2	9.88443843571762	TRUE
YCL014W_T1504	YCL014W	BUD3	T1504	T	1504	MN	MN.19_3	13.8487636970108	FALSE
YCL014W_T1504	YCL014W	BUD3	T1504	T	1504	UTF	UTF.32_3	15.0760179798162	FALSE
YCL014W_T1504	YCL014W	BUD3	T1504	T	1504	RF	RF.44_3	7.51366422922913	TRUE
YCL014W_T1504	YCL014W	BUD3	T1504	T	1504	AZ	AZ.84_2	14.1531509088016	FALSE
YCL014W_T1504	YCL014W	BUD3	T1504	T	1504	ZC	ZC.94_2	14.5880980163415	FALSE
YCL014W_T1504	YCL014W	BUD3	T1504	T	1504	HS48	HS48.106_2	5.93821223011687	TRUE
YCL014W_T1504	YCL014W	BUD3	T1504	T	1504	ZN	ZN.20_3	14.9107892827691	FALSE
YCL014W_T1504	YCL014W	BUD3	T1504	T	1504	PBS	PBS.33_3	13.6250766823826	FALSE
YCL014W_T1504	YCL014W	BUD3	T1504	T	1504	NR	NR.85_2	14.822237970114	FALSE
YCL014W_T1504	YCL014W	BUD3	T1504	T	1504	EB	EB.95_2	15.8314577159147	FALSE
YCL014W_T1504	YCL014W	BUD3	T1504	T	1504	SD	SD.9_3	14.3257034224717	FALSE
YCL014W_T1504	YCL014W	BUD3	T1504	T	1504	CO	CO.21_3	15.3743745344117	FALSE
YCL014W_T1504	YCL014W	BUD3	T1504	T	1504	NG	NG.34_3	14.4862115250616	FALSE
YCL014W_T1504	YCL014W	BUD3	T1504	T	1504	DM	DM.45_3	13.5937249920404	FALSE
YCL014W_T1504	YCL014W	BUD3	T1504	T	1504	NO2	NO2.57_3	11.371440412633	TRUE
YCL014W_T1504	YCL014W	BUD3	T1504	T	1504	BZ	BZ.86_2	15.1349945566566	FALSE
YCL014W_T1504	YCL014W	BUD3	T1504	T	1504	UT	UT.108_2	14.3698712263503	FALSE
YCL014W_T1504	YCL014W	BUD3	T1504	T	1504	H2O1	H2O1.10_3	15.061936894965	FALSE
YCL014W_T1504	YCL014W	BUD3	T1504	T	1504	CF	CF.22_3	15.8053351254378	FALSE
YCL014W_T1504	YCL014W	BUD3	T1504	T	1504	LG	LG.35_3	16.204268276391	FALSE
YCL014W_T1504	YCL014W	BUD3	T1504	T	1504	NY	NY.46_3	12.5535973260127	FALSE
YCL014W_T1504	YCL014W	BUD3	T1504	T	1504	LP	LP.58_3	15.0544328496188	FALSE
YCL014W_T1504	YCL014W	BUD3	T1504	T	1504	VC	VC.87_2	14.8584388321117	FALSE
YCL014W_T1504	YCL014W	BUD3	T1504	T	1504	DI	DI.97_2	15.4721833551522	FALSE
YCL014W_T1504	YCL014W	BUD3	T1504	T	1504	UT	UT.109_2	15.0713584129782	FALSE
YCL014W_T1504	YCL014W	BUD3	T1504	T	1504	MS	MS.11_3	14.0926710524897	FALSE
YCL014W_T1504	YCL014W	BUD3	T1504	T	1504	DP	DP.36_3	14.9607408960682	FALSE
YCL014W_T1504	YCL014W	BUD3	T1504	T	1504	CP	CP.47_3	13.7052604446089	FALSE
YCL014W_T1504	YCL014W	BUD3	T1504	T	1504	NO	NO.59_3	13.8663553475266	FALSE
YCL014W_T1504	YCL014W	BUD3	T1504	T	1504	WT	WT.88_2	14.7658334482174	FALSE
YCL014W_T1504	YCL014W	BUD3	T1504	T	1504	MD	MD.98_2	16.2460223209415	FALSE
YCL014W_T1504	YCL014W	BUD3	T1504	T	1504	NC	NC.1_3	15.1076474733174	FALSE
YCL014W_T1504	YCL014W	BUD3	T1504	T	1504	MT	MT.12_3	15.2100041652061	FALSE
YCL014W_T1504	YCL014W	BUD3	T1504	T	1504	AA	AA.24_3	14.2362319087191	FALSE
YCL014W_T1504	YCL014W	BUD3	T1504	T	1504	CW	CW.37_3	14.5014703987617	FALSE
YCL014W_T1504	YCL014W	BUD3	T1504	T	1504	EC	EC.48_3	10.4441613706648	TRUE
YCL014W_T1504	YCL014W	BUD3	T1504	T	1504	CS23	CS23.60_3	15.4223151492601	FALSE
YCL014W_T1504	YCL014W	BUD3	T1504	T	1504	AN	AN.89_2	14.8355646126336	FALSE
YCL014W_T1504	YCL014W	BUD3	T1504	T	1504	KA	KA.99_2	13.1375691172216	FALSE
YCL014W_T1504	YCL014W	BUD3	T1504	T	1504	KC	KC.2_3	11.9030897968863	TRUE
YCL014W_T1504	YCL014W	BUD3	T1504	T	1504	P8	P8.13_3	11.5877475831744	TRUE
YCL014W_T1504	YCL014W	BUD3	T1504	T	1504	CX	CX.25_3	14.7729999764033	FALSE
YCL014W_T1504	YCL014W	BUD3	T1504	T	1504	EA	EA.38_3	13.7353217299451	FALSE
YCL014W_T1504	YCL014W	BUD3	T1504	T	1504	RN	RN.49_3	10.086764978212	TRUE
YCL014W_T1504	YCL014W	BUD3	T1504	T	1504	AF2	AF2.61_3	7.50157670649939	TRUE
YCL014W_T1504	YCL014W	BUD3	T1504	T	1504	UT	UT.31_2	13.4474586091578	FALSE
YCL014W_T1504	YCL014W	BUD3	T1504	T	1504	I3	I3.100_2	11.4627208765205	TRUE
YCL014W_T1504	YCL014W	BUD3	T1504	T	1504	UT	UT.3_3	11.3361385149716	TRUE
YCL014W_T1504	YCL014W	BUD3	T1504	T	1504	RP	RP.26_3	15.5644075365496	FALSE
YCL014W_T1504	YCL014W	BUD3	T1504	T	1504	TA	TA.50_3	14.3225489370903	FALSE
YCL014W_T1504	YCL014W	BUD3	T1504	T	1504	SP	SP.62_3	8.03598011343017	TRUE
YCL014W_T1504	YCL014W	BUD3	T1504	T	1504	YC	YC.104_2	14.254526049305	FALSE
YCL014W_T1504	YCL014W	BUD3	T1504	T	1504	BM	BM.18_3	14.8629603965628	FALSE
YCL014W_T1504	YCL014W	BUD3	T1504	T	1504	ST	ST.54_3	14.075824033624	FALSE
YCL014W_T1504	YCL014W	BUD3	T1504	T	1504	OA	OA.105_1	10.8889055983675	TRUE
YCL014W_T1504	YCL014W	BUD3	T1504	T	1504	ET	ET.8_2	11.5816682609815	TRUE
YCL014W_T1504	YCL014W	BUD3	T1504	T	1504	CO	CO.21_2	15.8331868192874	FALSE
YCL014W_T1504	YCL014W	BUD3	T1504	T	1504	PBS	PBS.33_2	12.0249689185644	TRUE
YCL014W_T1504	YCL014W	BUD3	T1504	T	1504	DM	DM.45_2	11.0725606911083	TRUE
YCL014W_T1504	YCL014W	BUD3	T1504	T	1504	HS37	HS37.56_2	10.2293802159566	TRUE
YCL014W_T1504	YCL014W	BUD3	T1504	T	1504	C3	C3.67_2	13.7615646729526	TRUE
YCL014W_T1504	YCL014W	BUD3	T1504	T	1504	MS	MS.11_2	14.511481360145	TRUE
YCL014W_T1504	YCL014W	BUD3	T1504	T	1504	AA	AA.24_2	10.4860364828758	TRUE
YCL014W_T1504	YCL014W	BUD3	T1504	T	1504	DP	DP.36_2	11.5039727569442	TRUE
YCL014W_T1504	YCL014W	BUD3	T1504	T	1504	CP	CP.47_2	13.0652563354472	TRUE
YCL014W_T1504	YCL014W	BUD3	T1504	T	1504	NO	NO.59_2	12.5293412844372	TRUE
YCL014W_T1504	YCL014W	BUD3	T1504	T	1504	AY	AY.70_2	16.6882560866315	FALSE
YCL014W_T1504	YCL014W	BUD3	T1504	T	1504	UT	UT.3_2	10.7896869708845	TRUE
YCL014W_T1504	YCL014W	BUD3	T1504	T	1504	FE	FE.15_2	14.4478601607817	TRUE
YCL014W_T1504	YCL014W	BUD3	T1504	T	1504	HS42	HS42.28_2	14.24084236397	FALSE
YCL014W_T1504	YCL014W	BUD3	T1504	T	1504	NN	NN.40_2	16.1817541483542	FALSE
YCL014W_T1504	YCL014W	BUD3	T1504	T	1504	PQ	PQ.51_2	11.7090469695356	TRUE
YCL014W_T1504	YCL014W	BUD3	T1504	T	1504	FP	FP.74_2	16.7361779738358	FALSE
YCL014W_T1504	YCL014W	BUD3	T1504	T	1504	H21	H21.7_2	11.5758081636545	TRUE
YCL014W_T1504	YCL014W	BUD3	T1504	T	1504	ZN	ZN.20_2	14.1087005654109	TRUE
YCL014W_T1504	YCL014W	BUD3	T1504	T	1504	UTF	UTF.32_2	17.2287304809951	FALSE
YCL014W_T1504	YCL014W	BUD3	T1504	T	1504	RF	RF.44_2	12.7687401655366	TRUE
YCL014W_T1504	YCL014W	BUD3	T1504	T	1504	FZ	FZ.55_2	11.2621650829906	TRUE
YCL014W_T1504	YCL014W	BUD3	T1504	T	1504	BY	BY.78_2	16.4703963168954	FALSE
YCL014W_T1504	YCL014W	BUD3	T1504	T	1504	ZC	ZC.94_1	17.3195759239161	FALSE
YCL014W_T1504	YCL014W	BUD3	T1504	T	1504	HS48	HS48.106_1	12.3912497319503	TRUE
YCL014W_T1504	YCL014W	BUD3	T1504	T	1504	SD	SD.9_2	15.8150930667562	FALSE
YCL014W_T1504	YCL014W	BUD3	T1504	T	1504	CF	CF.22_2	16.3243945718258	FALSE
YCL014W_T1504	YCL014W	BUD3	T1504	T	1504	NG	NG.34_2	13.5377699593103	TRUE
YCL014W_T1504	YCL014W	BUD3	T1504	T	1504	NO2	NO2.57_2	12.4967946350969	TRUE
YCL014W_T1504	YCL014W	BUD3	T1504	T	1504	OY	OY.68_2	11.8210225658871	TRUE
YCL014W_T1504	YCL014W	BUD3	T1504	T	1504	UT	UT.109_1	11.949685640163	TRUE
YCL014W_T1504	YCL014W	BUD3	T1504	T	1504	MT	MT.12_2	9.36000269600677	TRUE
YCL014W_T1504	YCL014W	BUD3	T1504	T	1504	CX	CX.25_2	14.7640903025233	TRUE
YCL014W_T1504	YCL014W	BUD3	T1504	T	1504	CW	CW.37_2	16.5003631499813	FALSE
YCL014W_T1504	YCL014W	BUD3	T1504	T	1504	EC	EC.48_2	11.4239883520003	TRUE
YCL014W_T1504	YCL014W	BUD3	T1504	T	1504	CS23	CS23.60_2	13.5267919601768	TRUE
YCL014W_T1504	YCL014W	BUD3	T1504	T	1504	LA	LA.71_2	16.2621045317697	FALSE
YCL014W_T1504	YCL014W	BUD3	T1504	T	1504	KC	KC.2_2	17.2120430407503	FALSE
YCL014W_T1504	YCL014W	BUD3	T1504	T	1504	BU	BU.14_2	14.2644431910187	TRUE
YCL014W_T1504	YCL014W	BUD3	T1504	T	1504	YP	YP.27_2	15.4323708271831	TRUE
YCL014W_T1504	YCL014W	BUD3	T1504	T	1504	TA	TA.50_2	13.7855136304203	TRUE
YCL014W_T1504	YCL014W	BUD3	T1504	T	1504	SP	SP.62_2	10.3394641717681	TRUE
YCL014W_T1504	YCL014W	BUD3	T1504	T	1504	DY	DY.73_2	16.0051533786298	FALSE
YCL014W_T1504	YCL014W	BUD3	T1504	T	1504	CA	CA.4_2	11.2801245791848	TRUE
YCL014W_T1504	YCL014W	BUD3	T1504	T	1504	TU	TU.16_2	14.9660503760208	TRUE
YCL014W_T1504	YCL014W	BUD3	T1504	T	1504	AF	AF.29_2	13.651497454967	TRUE
YCL014W_T1504	YCL014W	BUD3	T1504	T	1504	AB	AB.52_2	9.43529553453557	TRUE
YCL014W_T1504	YCL014W	BUD3	T1504	T	1504	DC	DC.63_2	9.67830112508229	TRUE
YCL014W_T1504	YCL014W	BUD3	T1504	T	1504	CY	CY.75_2	11.670214021723	TRUE
YCL014W_T1504	YCL014W	BUD3	T1504	T	1504	EB	EB.95_1	16.3123749651926	FALSE
YCL014W_T1504	YCL014W	BUD3	T1504	T	1504	UT	UT.3_7	16.0711767357656	FALSE
YCL014W_T1504	YCL014W	BUD3	T1504	T	1504	H2O1	H2O1.10_2	14.6320586888415	FALSE
YCL014W_T1504	YCL014W	BUD3	T1504	T	1504	HU	HU.23_2	13.9903410193628	FALSE
YCL014W_T1504	YCL014W	BUD3	T1504	T	1504	LG	LG.35_2	15.653741134685	FALSE
YCL014W_T1504	YCL014W	BUD3	T1504	T	1504	LP	LP.58_2	14.7567774171154	FALSE
YCL014W_T1504	YCL014W	BUD3	T1504	T	1504	NC	NC.1_2	10.4733025909923	TRUE
YCL014W_T1504	YCL014W	BUD3	T1504	T	1504	P8	P8.13_2	14.9082747266102	FALSE
YCL014W_T1504	YCL014W	BUD3	T1504	T	1504	RP	RP.26_2	15.8018127618734	FALSE
YCL014W_T1504	YCL014W	BUD3	T1504	T	1504	EA	EA.38_2	15.6109935851555	FALSE
YCL014W_T1504	YCL014W	BUD3	T1504	T	1504	RN	RN.49_2	15.444727480145101	FALSE
YCL014W_T1504	YCL014W	BUD3	T1504	T	1504	AF2	AF2.61_2	7.16010605640609	TRUE
YCL014W_T1504	YCL014W	BUD3	T1504	T	1504	CM	CM.72_2	10.8759860369356	TRUE
YCL014W_T1504	YCL014W	BUD3	T1504	T	1504	SO	SO.5_2	12.9551623926608	TRUE
YCL014W_T1504	YCL014W	BUD3	T1504	T	1504	BM	BM.18_2	16.185230312585	FALSE
YCL014W_T1504	YCL014W	BUD3	T1504	T	1504	CG	CG.42_2	15.0530747689975	FALSE
YCL014W_T1504	YCL014W	BUD3	T1504	T	1504	MY	MY.53_2	10.7419364940621	TRUE
YCL014W_T1504	YCL014W	BUD3	T1504	T	1504	CI	CI.76_2	13.4046480633689	FALSE
YCL014W_T1504	YCL014W	BUD3	T1504	T	1504	DT	DT.6_2	13.9832663615883	FALSE
YCL014W_T1504	YCL014W	BUD3	T1504	T	1504	MN	MN.19_2	15.662065511148	FALSE
YCL014W_T1504	YCL014W	BUD3	T1504	T	1504	CS18	CS18.30_2	12.7733175907825	TRUE
YCL014W_T1504	YCL014W	BUD3	T1504	T	1504	GL	GL.43_2	16.2220595093158	FALSE
YCL014W_T1504	YCL014W	BUD3	T1504	T	1504	ST	ST.54_2	15.3799205873494	FALSE
YCL014W_T1504	YCL014W	BUD3	T1504	T	1504	VY	VY.77_2	10.3680144519163	TRUE
YCL014W_T1504	YCL014W	BUD3	T1504	T	1504	C7	C7.65_4	15.5734490168632	FALSE
YCL014W_T1504	YCL014W	BUD3	T1504	T	1504	CI	CI.76_4	15.6273281823481	FALSE
YCL014W_T1504	YCL014W	BUD3	T1504	T	1504	WT	WT.88_4	15.2549234944575	FALSE
YCL014W_T1504	YCL014W	BUD3	T1504	T	1504	MD	MD.98_4	15.4227797561869	FALSE
YCL014W_T1504	YCL014W	BUD3	T1504	T	1504	KC	KC.2_5	15.2459007250368	FALSE
YCL014W_T1504	YCL014W	BUD3	T1504	T	1504	BU	BU.14_5	14.5658344220456	FALSE
YCL014W_T1504	YCL014W	BUD3	T1504	T	1504	CX	CX.25_5	15.3697750747673	FALSE
YCL014W_T1504	YCL014W	BUD3	T1504	T	1504	NO2	NO2.57_4	14.4139036374138	FALSE
YCL014W_T1504	YCL014W	BUD3	T1504	T	1504	DG	DG.80_4	14.6967574749888	FALSE
YCL014W_T1504	YCL014W	BUD3	T1504	T	1504	FY	FY.91_4	15.1430866944448	FALSE
YCL014W_T1504	YCL014W	BUD3	T1504	T	1504	I7	I7.102_4	12.0195477283419	FALSE
YCL014W_T1504	YCL014W	BUD3	T1504	T	1504	DT	DT.6_5	14.4754168871705	FALSE
YCL014W_T1504	YCL014W	BUD3	T1504	T	1504	MN	MN.19_5	14.9753139651112	FALSE
YCL014W_T1504	YCL014W	BUD3	T1504	T	1504	AF	AF.29_5	15.1179502427564	FALSE
YCL014W_T1504	YCL014W	BUD3	T1504	T	1504	TA	TA.50_4	15.3995969813829	FALSE
YCL014W_T1504	YCL014W	BUD3	T1504	T	1504	DY	DY.73_4	11.9673346685787	FALSE
YCL014W_T1504	YCL014W	BUD3	T1504	T	1504	NR	NR.85_4	15.3087713394813	FALSE
YCL014W_T1504	YCL014W	BUD3	T1504	T	1504	EB	EB.95_4	14.8676062508012	FALSE
YCL014W_T1504	YCL014W	BUD3	T1504	T	1504	UT	UT.108_4	13.8426510992828	FALSE
YCL014W_T1504	YCL014W	BUD3	T1504	T	1504	MS	MS.11_5	7.21209172919836	TRUE
YCL014W_T1504	YCL014W	BUD3	T1504	T	1504	HU	HU.23_5	14.5658047603612	FALSE
YCL014W_T1504	YCL014W	BUD3	T1504	T	1504	PQ	PQ.51_4	13.7594240241083	FALSE
YCL014W_T1504	YCL014W	BUD3	T1504	T	1504	DC	DC.63_4	13.1972357926148	FALSE
YCL014W_T1504	YCL014W	BUD3	T1504	T	1504	FP	FP.74_4	15.4095217879777	FALSE
YCL014W_T1504	YCL014W	BUD3	T1504	T	1504	BZ	BZ.86_4	14.8551865660391	FALSE
YCL014W_T1504	YCL014W	BUD3	T1504	T	1504	UT	UT.109_4	14.2128772356541	FALSE
YCL014W_T1504	YCL014W	BUD3	T1504	T	1504	MT	MT.12_5	13.1157120372035	FALSE
YCL014W_T1504	YCL014W	BUD3	T1504	T	1504	EC	EC.48_4	10.38071793263	TRUE
YCL014W_T1504	YCL014W	BUD3	T1504	T	1504	CS23	CS23.60_4	15.2905184137359	FALSE
YCL014W_T1504	YCL014W	BUD3	T1504	T	1504	LA	LA.71_4	15.0272477491445	FALSE
YCL014W_T1504	YCL014W	BUD3	T1504	T	1504	SA	SA.83_4	15.761206158056	FALSE
YCL014W_T1504	YCL014W	BUD3	T1504	T	1504	OA	OA.105_4	13.3261806138718	FALSE
YCL014W_T1504	YCL014W	BUD3	T1504	T	1504	SD	SD.9_5	12.9007874397902	FALSE
YCL014W_T1504	YCL014W	BUD3	T1504	T	1504	CO	CO.21_5	14.9352161303166	FALSE
YCL014W_T1504	YCL014W	BUD3	T1504	T	1504	AB	AB.52_4	13.1033310876786	FALSE
YCL014W_T1504	YCL014W	BUD3	T1504	T	1504	C8	C8.64_4	15.4572327226533	FALSE
YCL014W_T1504	YCL014W	BUD3	T1504	T	1504	DI	DI.97_4	14.3271158671255	FALSE
YCL014W_T1504	YCL014W	BUD3	T1504	T	1504	NC	NC.1_5	14.2066358558815	FALSE
YCL014W_T1504	YCL014W	BUD3	T1504	T	1504	P8	P8.13_5	15.2462223154547	FALSE
YCL014W_T1504	YCL014W	BUD3	T1504	T	1504	AA	AA.24_5	13.9853207622346	FALSE
YCL014W_T1504	YCL014W	BUD3	T1504	T	1504	HS37	HS37.56_4	12.9218124450556	FALSE
YCL014W_T1504	YCL014W	BUD3	T1504	T	1504	OY	OY.68_4	12.1442118858064	FALSE
YCL014W_T1504	YCL014W	BUD3	T1504	T	1504	HU2	HU2.79_4	15.2038348106648	FALSE
YCL014W_T1504	YCL014W	BUD3	T1504	T	1504	FA	FA.90_4	14.0861534362266	FALSE
YCL014W_T1504	YCL014W	BUD3	T1504	T	1504	I5	I5.101_4	6.66637891403543	TRUE
YCL014W_T1504	YCL014W	BUD3	T1504	T	1504	SO	SO.5_5	9.26547652334223	TRUE
YCL014W_T1504	YCL014W	BUD3	T1504	T	1504	BM	BM.18_5	14.8424807871093	FALSE
YCL014W_T1504	YCL014W	BUD3	T1504	T	1504	HS42	HS42.28_5	13.5153744228251	FALSE
YCL014W_T1504	YCL014W	BUD3	T1504	T	1504	NO	NO.59_4	13.9454458955724	FALSE
YCL014W_T1504	YCL014W	BUD3	T1504	T	1504	AY	AY.70_4	14.7100537131918	FALSE
YCL014W_T1504	YCL014W	BUD3	T1504	T	1504	SH	SH.82_4	10.115957290711	FALSE
YCL014W_T1504	YCL014W	BUD3	T1504	T	1504	CZ	CZ.93_4	15.3176667150188	FALSE
YCL014W_T1504	YCL014W	BUD3	T1504	T	1504	YC	YC.104_4	13.506629911121	FALSE
YCL014W_T1504	YCL014W	BUD3	T1504	T	1504	ET	ET.8_5	14.0376335156625	FALSE
YCL014W_T1504	YCL014W	BUD3	T1504	T	1504	ZN	ZN.20_5	11.7766722635867	FALSE
YCL014W_T1504	YCL014W	BUD3	T1504	T	1504	UTF	UTF.32_5	12.4684887015358	FALSE
YCL014W_T1504	YCL014W	BUD3	T1504	T	1504	CM	CM.72_4	14.5812325953687	FALSE
YCL014W_T1504	YCL014W	BUD3	T1504	T	1504	AZ	AZ.84_4	14.3230889164704	FALSE
YCL014W_T1504	YCL014W	BUD3	T1504	T	1504	ZC	ZC.94_4	14.3730272651924	FALSE
YCL014W_T1504	YCL014W	BUD3	T1504	T	1504	HS48	HS48.106_4	7.57973008990527	TRUE
YCL014W_T1504	YCL014W	BUD3	T1504	T	1504	H2O1	H2O1.10_5	8.04689448737076	TRUE
YCL014W_T1504	YCL014W	BUD3	T1504	T	1504	CF	CF.22_5	14.9072944707241	FALSE
YCL014W_T1504	YCL014W	BUD3	T1504	T	1504	ST	ST.54_4	14.4070356791029	FALSE
YCL014W_T1504	YCL014W	BUD3	T1504	T	1504	C5	C5.66_4	14.6183197611569	FALSE
YCL014W_T1504	YCL014W	BUD3	T1504	T	1504	VY	VY.77_4	14.0079102897115	FALSE
YCL014W_T1504	YCL014W	BUD3	T1504	T	1504	AN	AN.89_4	14.9390546848372	FALSE
YCL014W_T1504	YCL014W	BUD3	T1504	T	1504	UT	UT.3_5	15.2787148498235	FALSE
YCL014W_T1504	YCL014W	BUD3	T1504	T	1504	FE	FE.15_5	13.5233176878695	FALSE
YCL014W_T1504	YCL014W	BUD3	T1504	T	1504	RP	RP.26_5	13.9159614656008	FALSE
YCL014W_T1504	YCL014W	BUD3	T1504	T	1504	FZ	FZ.55_4	14.4791624417939	FALSE
YCL014W_T1504	YCL014W	BUD3	T1504	T	1504	C3	C3.67_4	15.838429009704	FALSE
YCL014W_T1504	YCL014W	BUD3	T1504	T	1504	BY	BY.78_4	15.0044201811567	FALSE
YCL014W_T1504	YCL014W	BUD3	T1504	T	1504	UT	UT.31_4	14.876079772106	FALSE
YCL014W_T1504	YCL014W	BUD3	T1504	T	1504	I3	I3.100_4	14.8815681888092	FALSE
YCL014W_T1504	YCL014W	BUD3	T1504	T	1504	CA	CA.4_5	14.2390284256924	FALSE
YCL014W_T1504	YCL014W	BUD3	T1504	T	1504	TU	TU.16_5	15.0644452969222	FALSE
YCL014W_T1504	YCL014W	BUD3	T1504	T	1504	YP	YP.27_5	15.3682435167276	FALSE
YCL014W_T1504	YCL014W	BUD3	T1504	T	1504	LP	LP.58_4	15.2710140214551	FALSE
YCL014W_T1504	YCL014W	BUD3	T1504	T	1504	SZ	SZ.81_4	14.7993803679058	FALSE
YCL014W_T1504	YCL014W	BUD3	T1504	T	1504	CV	CV.92_4	15.0848288763395	FALSE
YCL014W_T1504	YCL014W	BUD3	T1504	T	1504	H21	H21.7_5	11.5274068357024	TRUE
YCL014W_T1504	YCL014W	BUD3	T1504	T	1504	CS18	CS18.30_5	15.8016867370464	FALSE
YCL014W_T1504	YCL014W	BUD3	T1504	T	1504	PBS	PBS.33_5	13.8599658417835	FALSE
YCL014W_T1504	YCL014W	BUD3	T1504	T	1504	C3	C3.67_5	15.8876290611845	FALSE
YCL014W_T1504	YCL014W	BUD3	T1504	T	1504	HU2	HU2.79_5	16.0183116449409	FALSE
YCL014W_T1504	YCL014W	BUD3	T1504	T	1504	FA	FA.90_5	13.1803204566952	FALSE
YCL014W_T1504	YCL014W	BUD3	T1504	T	1504	NO	NO.59_5	14.0583385940998	FALSE
YCL014W_T1504	YCL014W	BUD3	T1504	T	1504	LA	LA.71_5	15.1679632669947	FALSE
YCL014W_T1504	YCL014W	BUD3	T1504	T	1504	SA	SA.83_5	16.0256781542939	FALSE
YCL014W_T1504	YCL014W	BUD3	T1504	T	1504	ZC	ZC.94_5	14.8036519458361	FALSE
YCL014W_T1504	YCL014W	BUD3	T1504	T	1504	CS23	CS23.60_5	14.1472498097058	FALSE
YCL014W_T1504	YCL014W	BUD3	T1504	T	1504	CM	CM.72_5	14.6374463563735	FALSE
YCL014W_T1504	YCL014W	BUD3	T1504	T	1504	AZ	AZ.84_5	15.5619394485605	FALSE
YCL014W_T1504	YCL014W	BUD3	T1504	T	1504	EB	EB.95_5	15.4207667322219	FALSE
YCL014W_T1504	YCL014W	BUD3	T1504	T	1504	SD	SD.9_6	6.36172763187269	TRUE
YCL014W_T1504	YCL014W	BUD3	T1504	T	1504	GL	GL.43_5	13.2193421325362	TRUE
YCL014W_T1504	YCL014W	BUD3	T1504	T	1504	FZ	FZ.55_5	11.9331073893574	TRUE
YCL014W_T1504	YCL014W	BUD3	T1504	T	1504	C5	C5.66_5	15.9884188969402	FALSE
YCL014W_T1504	YCL014W	BUD3	T1504	T	1504	BY	BY.78_5	15.7411289313584	FALSE
YCL014W_T1504	YCL014W	BUD3	T1504	T	1504	UT	UT.31_5	15.3894329270746	FALSE
YCL014W_T1504	YCL014W	BUD3	T1504	T	1504	I3	I3.100_5	14.0057403632184	FALSE
YCL014W_T1504	YCL014W	BUD3	T1504	T	1504	UT	UT.3_6	15.0185722991181	FALSE
YCL014W_T1504	YCL014W	BUD3	T1504	T	1504	FE	FE.15_6	14.9702313261286	FALSE
YCL014W_T1504	YCL014W	BUD3	T1504	T	1504	CN	CN.41_5	13.5175378827441	FALSE
YCL014W_T1504	YCL014W	BUD3	T1504	T	1504	MY	MY.53_5	11.6927635176403	FALSE
YCL014W_T1504	YCL014W	BUD3	T1504	T	1504	C8	C8.64_5	15.8834418233824	FALSE
YCL014W_T1504	YCL014W	BUD3	T1504	T	1504	CI	CI.76_5	15.1308649893036	FALSE
YCL014W_T1504	YCL014W	BUD3	T1504	T	1504	WT	WT.88_5	14.6730477231303	FALSE
YCL014W_T1504	YCL014W	BUD3	T1504	T	1504	KA	KA.99_5	13.1613096065277	FALSE
YCL014W_T1504	YCL014W	BUD3	T1504	T	1504	NC	NC.1_6	14.4427180708106	FALSE
YCL014W_T1504	YCL014W	BUD3	T1504	T	1504	P8	P8.13_6	14.6390317283386	FALSE
YCL014W_T1504	YCL014W	BUD3	T1504	T	1504	OY	OY.68_5	12.7474686293024	FALSE
YCL014W_T1504	YCL014W	BUD3	T1504	T	1504	DG	DG.80_5	14.0789353664379	FALSE
YCL014W_T1504	YCL014W	BUD3	T1504	T	1504	FY	FY.91_5	15.0436457331415	FALSE
YCL014W_T1504	YCL014W	BUD3	T1504	T	1504	I7	I7.102_5	14.6116117079381	FALSE
YCL014W_T1504	YCL014W	BUD3	T1504	T	1504	SO	SO.5_6	14.7219592709686	FALSE
YCL014W_T1504	YCL014W	BUD3	T1504	T	1504	EA	EA.38_5	15.195663408646	FALSE
YCL014W_T1504	YCL014W	BUD3	T1504	T	1504	TA	TA.50_5	14.688013351922	FALSE
YCL014W_T1504	YCL014W	BUD3	T1504	T	1504	AF2	AF2.61_5	11.7583021595852	FALSE
YCL014W_T1504	YCL014W	BUD3	T1504	T	1504	DY	DY.73_5	14.6306588981636	FALSE
YCL014W_T1504	YCL014W	BUD3	T1504	T	1504	NR	NR.85_5	14.2498897462523	FALSE
YCL014W_T1504	YCL014W	BUD3	T1504	T	1504	HS48	HS48.106_5	12.307530872784	FALSE
YCL014W_T1504	YCL014W	BUD3	T1504	T	1504	H2O1	H2O1.10_6	14.0492373728612	FALSE
YCL014W_T1504	YCL014W	BUD3	T1504	T	1504	CP	CP.47_5	8.09669086617255	TRUE
YCL014W_T1504	YCL014W	BUD3	T1504	T	1504	LP	LP.58_5	14.9910355789814	FALSE
YCL014W_T1504	YCL014W	BUD3	T1504	T	1504	AY	AY.70_5	14.7354832529819	FALSE
YCL014W_T1504	YCL014W	BUD3	T1504	T	1504	SH	SH.82_5	11.1538183383558	FALSE
YCL014W_T1504	YCL014W	BUD3	T1504	T	1504	CZ	CZ.93_5	7.0383617386054	TRUE
YCL014W_T1504	YCL014W	BUD3	T1504	T	1504	H21	H21.7_6	9.99396017023298	FALSE
YCL014W_T1504	YCL014W	BUD3	T1504	T	1504	LG	LG.35_5	15.6524416844452	FALSE
YCL014W_T1504	YCL014W	BUD3	T1504	T	1504	NY	NY.46_5	12.4835857304678	FALSE
YCL014W_T1504	YCL014W	BUD3	T1504	T	1504	NO2	NO2.57_5	13.1055348682128	FALSE
YCL014W_T1504	YCL014W	BUD3	T1504	T	1504	SZ	SZ.81_5	15.1190769907149	FALSE
YCL014W_T1504	YCL014W	BUD3	T1504	T	1504	I8	I8.103_5	13.1691583049379	FALSE
YCL014W_T1504	YCL014W	BUD3	T1504	T	1504	PQ	PQ.51_5	7.81099038015459	TRUE
YCL014W_T1504	YCL014W	BUD3	T1504	T	1504	SP	SP.62_5	6.03295269579724	TRUE
YCL014W_T1504	YCL014W	BUD3	T1504	T	1504	FP	FP.74_5	14.8151144632815	FALSE
YCL014W_T1504	YCL014W	BUD3	T1504	T	1504	BZ	BZ.86_5	14.8576946411034	FALSE
YCL014W_T1504	YCL014W	BUD3	T1504	T	1504	UT	UT.108_5	13.7021049569388	FALSE
YCL014W_T1504	YCL014W	BUD3	T1504	T	1504	MS	MS.11_6	13.8395392237603	FALSE
YCL014W_T1504	YCL014W	BUD3	T1504	T	1504	NN	NN.40_5	15.1649710472942	FALSE
YCL014W_T1504	YCL014W	BUD3	T1504	T	1504	AB	AB.52_5	12.4502540122557	FALSE
YCL014W_T1504	YCL014W	BUD3	T1504	T	1504	DC	DC.63_5	13.2174480153957	FALSE
YCL014W_T1504	YCL014W	BUD3	T1504	T	1504	CY	CY.75_5	14.5814548361616	FALSE
YCL014W_T1504	YCL014W	BUD3	T1504	T	1504	VC	VC.87_5	15.7276057696532	FALSE
YCL014W_T1504	YCL014W	BUD3	T1504	T	1504	MD	MD.98_5	15.6754722712113	FALSE
YCL014W_T1504	YCL014W	BUD3	T1504	T	1504	UT	UT.109_5	13.7920010870961	FALSE
YCL014W_T1504	YCL014W	BUD3	T1504	T	1504	MT	MT.12_6	14.8317129418127	FALSE
YCL014W_T1504	YCL014W	BUD3	T1504	T	1504	CG	CG.42_5	13.984547426568	FALSE
YCL014W_T1504	YCL014W	BUD3	T1504	T	1504	ST	ST.54_5	12.9787161338335	FALSE
YCL014W_T1504	YCL014W	BUD3	T1504	T	1504	C7	C7.65_5	15.0194221424077	FALSE
YCL014W_T1504	YCL014W	BUD3	T1504	T	1504	VY	VY.77_5	14.695472017891	FALSE
YCL014W_T1504	YCL014W	BUD3	T1504	T	1504	AN	AN.89_5	15.2039647455075	FALSE
YCL014W_T1504	YCL014W	BUD3	T1504	T	1504	KC	KC.2_6	15.0394644732097	FALSE
YCL014W_T1504	YCL014W	BUD3	T1504	T	1504	BU	BU.14_6	15.7401287942479	FALSE
YCL014W_T1504	YCL014W	BUD3	T1504	T	1504	CF	CF.22_6	16.4036037458625	FALSE
YCL014W_T1504	YCL014W	BUD3	T1504	T	1504	NG	NG.34_6	15.0472428748521	FALSE
YCL014W_T1504	YCL014W	BUD3	T1504	T	1504	NY	NY.46_6	9.08443529433434	TRUE
YCL014W_T1504	YCL014W	BUD3	T1504	T	1504	NO2	NO2.57_6	13.9176715375965	FALSE
YCL014W_T1504	YCL014W	BUD3	T1504	T	1504	DG	DG.80_6	15.0637695434106	FALSE
YCL014W_T1504	YCL014W	BUD3	T1504	T	1504	FA	FA.90_6	10.6393215286875	TRUE
YCL014W_T1504	YCL014W	BUD3	T1504	T	1504	I7	I7.102_6	15.2147197784374	FALSE
YCL014W_T1504	YCL014W	BUD3	T1504	T	1504	YP	YP.27_6	16.1952019631592	FALSE
YCL014W_T1504	YCL014W	BUD3	T1504	T	1504	SP	SP.62_6	11.9947274911246	FALSE
YCL014W_T1504	YCL014W	BUD3	T1504	T	1504	FP	FP.74_6	16.2271144339241	FALSE
YCL014W_T1504	YCL014W	BUD3	T1504	T	1504	NR	NR.85_6	15.7475615622189	FALSE
YCL014W_T1504	YCL014W	BUD3	T1504	T	1504	EB	EB.95_6	10.9926332758989	TRUE
YCL014W_T1504	YCL014W	BUD3	T1504	T	1504	UT	UT.108_6	15.4536351749226	FALSE
YCL014W_T1504	YCL014W	BUD3	T1504	T	1504	HS42	HS42.28_6	11.8182447158835	TRUE
YCL014W_T1504	YCL014W	BUD3	T1504	T	1504	NN	NN.40_6	15.6710542589218	FALSE
YCL014W_T1504	YCL014W	BUD3	T1504	T	1504	PQ	PQ.51_6	11.4400465344292	TRUE
YCL014W_T1504	YCL014W	BUD3	T1504	T	1504	DC	DC.63_6	13.6839905721887	FALSE
YCL014W_T1504	YCL014W	BUD3	T1504	T	1504	CY	CY.75_6	14.6212593365464	FALSE
YCL014W_T1504	YCL014W	BUD3	T1504	T	1504	RP	RP.26_6	14.8483873029712	FALSE
YCL014W_T1504	YCL014W	BUD3	T1504	T	1504	EA	EA.38_6	14.515963181722	FALSE
YCL014W_T1504	YCL014W	BUD3	T1504	T	1504	TA	TA.50_6	11.8175459193566	TRUE
YCL014W_T1504	YCL014W	BUD3	T1504	T	1504	DY	DY.73_6	14.4696632137848	FALSE
YCL014W_T1504	YCL014W	BUD3	T1504	T	1504	AZ	AZ.84_6	14.5203833298396	FALSE
YCL014W_T1504	YCL014W	BUD3	T1504	T	1504	ZC	ZC.94_6	14.4878956213572	FALSE
YCL014W_T1504	YCL014W	BUD3	T1504	T	1504	HU	HU.23_6	15.5568235521939	FALSE
YCL014W_T1504	YCL014W	BUD3	T1504	T	1504	LG	LG.35_6	14.9788748205619	FALSE
YCL014W_T1504	YCL014W	BUD3	T1504	T	1504	CP	CP.47_6	10.91756261971	TRUE
YCL014W_T1504	YCL014W	BUD3	T1504	T	1504	LP	LP.58_6	15.811412089817	FALSE
YCL014W_T1504	YCL014W	BUD3	T1504	T	1504	AY	AY.70_6	13.8300739461521	FALSE
YCL014W_T1504	YCL014W	BUD3	T1504	T	1504	FY	FY.91_6	14.3909593269963	FALSE
YCL014W_T1504	YCL014W	BUD3	T1504	T	1504	I8	I8.103_6	16.8024669561781	FALSE
YCL014W_T1504	YCL014W	BUD3	T1504	T	1504	TU	TU.16_6	15.0589262390666	FALSE
YCL014W_T1504	YCL014W	BUD3	T1504	T	1504	AF	AF.29_6	14.6599159050266	FALSE
YCL014W_T1504	YCL014W	BUD3	T1504	T	1504	CN	CN.41_6	11.371031264078	TRUE
YCL014W_T1504	YCL014W	BUD3	T1504	T	1504	AB	AB.52_6	9.42376769535474	TRUE
YCL014W_T1504	YCL014W	BUD3	T1504	T	1504	C8	C8.64_6	17.4998455929341	FALSE
YCL014W_T1504	YCL014W	BUD3	T1504	T	1504	BZ	BZ.86_6	15.8723217993457	FALSE
YCL014W_T1504	YCL014W	BUD3	T1504	T	1504	DI	DI.97_6	13.0303783829088	TRUE
YCL014W_T1504	YCL014W	BUD3	T1504	T	1504	MN	MN.19_6	15.9081850439425	FALSE
YCL014W_T1504	YCL014W	BUD3	T1504	T	1504	UTF	UTF.32_6	16.1536533713153	FALSE
YCL014W_T1504	YCL014W	BUD3	T1504	T	1504	GL	GL.43_6	15.9342785771464	FALSE
YCL014W_T1504	YCL014W	BUD3	T1504	T	1504	ST	ST.54_6	13.4621531170405	FALSE
YCL014W_T1504	YCL014W	BUD3	T1504	T	1504	C5	C5.66_6	16.8735609898918	FALSE
YCL014W_T1504	YCL014W	BUD3	T1504	T	1504	BY	BY.78_6	14.0404075025154	FALSE
YCL014W_T1504	YCL014W	BUD3	T1504	T	1504	WT	WT.88_6	15.564756889304	FALSE
YCL014W_T1504	YCL014W	BUD3	T1504	T	1504	KA	KA.99_6	10.8654670112243	TRUE
YCL014W_T1504	YCL014W	BUD3	T1504	T	1504	CW	CW.37_6	7.8544386312055	TRUE
YCL014W_T1504	YCL014W	BUD3	T1504	T	1504	RN	RN.49_6	13.92258520236	FALSE
YCL014W_T1504	YCL014W	BUD3	T1504	T	1504	CS23	CS23.60_6	12.7832714715587	TRUE
YCL014W_T1504	YCL014W	BUD3	T1504	T	1504	CM	CM.72_6	15.3771667762777	FALSE
YCL014W_T1504	YCL014W	BUD3	T1504	T	1504	SA	SA.83_6	15.8382036886216	FALSE
YCL014W_T1504	YCL014W	BUD3	T1504	T	1504	CS18	CS18.30_6	14.1402202246897	FALSE
YCL014W_T1504	YCL014W	BUD3	T1504	T	1504	CG	CG.42_6	11.6280227851067	TRUE
YCL014W_T1504	YCL014W	BUD3	T1504	T	1504	MY	MY.53_6	11.3193222554819	TRUE
YCL014W_T1504	YCL014W	BUD3	T1504	T	1504	C7	C7.65_6	17.125207394013	FALSE
YCL014W_T1504	YCL014W	BUD3	T1504	T	1504	VY	VY.77_6	15.710866984634	FALSE
YCL014W_T1504	YCL014W	BUD3	T1504	T	1504	VC	VC.87_6	9.22402421851996	TRUE
YCL014W_T1504	YCL014W	BUD3	T1504	T	1504	MD	MD.98_6	16.1546314790698	FALSE
YCL014W_T1504	YCL014W	BUD3	T1504	T	1504	ZN	ZN.20_6	14.7793065386749	FALSE
YCL014W_T1504	YCL014W	BUD3	T1504	T	1504	RF	RF.44_6	9.95707961257783	TRUE
YCL014W_T1504	YCL014W	BUD3	T1504	T	1504	FZ	FZ.55_6	13.5512442693675	FALSE
YCL014W_T1504	YCL014W	BUD3	T1504	T	1504	C3	C3.67_6	14.9888417160395	FALSE
YCL014W_T1504	YCL014W	BUD3	T1504	T	1504	AN	AN.89_6	11.6466092285125	TRUE
YCL014W_T1504	YCL014W	BUD3	T1504	T	1504	I3	I3.100_6	10.1481738332693	TRUE
YCL014W_T1504	YCL014W	BUD3	T1504	T	1504	CO	CO.21_6	16.0837341704214	FALSE
YCL014W_T1504	YCL014W	BUD3	T1504	T	1504	PBS	PBS.33_6	11.019439173351	TRUE
YCL014W_T1504	YCL014W	BUD3	T1504	T	1504	DM	DM.45_6	8.69541675600139	TRUE
YCL014W_T1504	YCL014W	BUD3	T1504	T	1504	HS37	HS37.56_6	9.97606803797284	TRUE
YCL014W_T1504	YCL014W	BUD3	T1504	T	1504	OY	OY.68_6	15.0687203281577	FALSE
YCL014W_T1504	YCL014W	BUD3	T1504	T	1504	HU2	HU2.79_6	15.0052947113651	FALSE
YCL014W_T1504	YCL014W	BUD3	T1504	T	1504	UT	UT.31_6	15.397893217067	FALSE
YCL014W_T1504	YCL014W	BUD3	T1504	T	1504	I5	I5.101_6	9.89741985659961	TRUE
YCL014W_T1504	YCL014W	BUD3	T1504	T	1504	AA	AA.24_6	13.7615505020802	FALSE
YCL014W_T1504	YCL014W	BUD3	T1504	T	1504	DP	DP.36_6	13.5686114782865	FALSE
YCL014W_T1504	YCL014W	BUD3	T1504	T	1504	NO	NO.59_6	15.2125550322866	FALSE
YCL014W_T1504	YCL014W	BUD3	T1504	T	1504	LA	LA.71_6	14.1342248984161	FALSE
YCL014W_T1504	YCL014W	BUD3	T1504	T	1504	SH	SH.82_6	13.3288111650803	FALSE
YCL014W_T1504	YCL014W	BUD3	T1504	T	1504	CV	CV.92_6	14.0925895586631	FALSE
YCL014W_T1504	YCL014W	BUD3	T1504	T	1504	YC	YC.104_6	14.44052034129	FALSE
YCL014W_T1504	YCL014W	BUD3	T1504	T	1504	DG	DG.80_3	14.286816943418	FALSE
YCL014W_T1504	YCL014W	BUD3	T1504	T	1504	FY	FY.91_3	14.3843704045861	FALSE
YCL014W_T1504	YCL014W	BUD3	T1504	T	1504	I8	I8.103_3	15.1269318647503	FALSE
YCL014W_T1504	YCL014W	BUD3	T1504	T	1504	H21	H21.7_4	8.57318771622045	TRUE
YCL014W_T1504	YCL014W	BUD3	T1504	T	1504	BM	BM.18_4	13.9823709880952	FALSE
YCL014W_T1504	YCL014W	BUD3	T1504	T	1504	CS18	CS18.30_4	15.4647616958148	FALSE
YCL014W_T1504	YCL014W	BUD3	T1504	T	1504	GL	GL.43_4	12.922077913732	FALSE
YCL014W_T1504	YCL014W	BUD3	T1504	T	1504	CM	CM.72_3	14.8302701875114	FALSE
YCL014W_T1504	YCL014W	BUD3	T1504	T	1504	SA	SA.83_3	13.8728463326329	FALSE
YCL014W_T1504	YCL014W	BUD3	T1504	T	1504	ZC	ZC.94_3	14.1848433446771	FALSE
YCL014W_T1504	YCL014W	BUD3	T1504	T	1504	HS48	HS48.106_3	15.2925495736356	FALSE
YCL014W_T1504	YCL014W	BUD3	T1504	T	1504	CO	CO.21_4	14.2109973360976	FALSE
YCL014W_T1504	YCL014W	BUD3	T1504	T	1504	NG	NG.34_4	13.4754242539941	FALSE
YCL014W_T1504	YCL014W	BUD3	T1504	T	1504	NY	NY.46_4	12.3869126279075	FALSE
YCL014W_T1504	YCL014W	BUD3	T1504	T	1504	DY	DY.73_3	15.6112315889002	FALSE
YCL014W_T1504	YCL014W	BUD3	T1504	T	1504	AZ	AZ.84_3	13.9368202175248	FALSE
YCL014W_T1504	YCL014W	BUD3	T1504	T	1504	EB	EB.95_3	14.8647204889585	FALSE
YCL014W_T1504	YCL014W	BUD3	T1504	T	1504	UT	UT.108_3	14.5500655053158	FALSE
YCL014W_T1504	YCL014W	BUD3	T1504	T	1504	H2O1	H2O1.10_4	12.5388320643993	FALSE
YCL014W_T1504	YCL014W	BUD3	T1504	T	1504	CF	CF.22_4	14.1379256439309	FALSE
YCL014W_T1504	YCL014W	BUD3	T1504	T	1504	LG	LG.35_4	14.4507170523517	FALSE
YCL014W_T1504	YCL014W	BUD3	T1504	T	1504	CP	CP.47_4	14.1605155475339	FALSE
YCL014W_T1504	YCL014W	BUD3	T1504	T	1504	C3	C3.67_3	14.3674239141703	FALSE
YCL014W_T1504	YCL014W	BUD3	T1504	T	1504	BY	BY.78_3	13.5685020650044	FALSE
YCL014W_T1504	YCL014W	BUD3	T1504	T	1504	UT	UT.31_3	13.7274086874016	FALSE
YCL014W_T1504	YCL014W	BUD3	T1504	T	1504	I5	I5.101_3	11.7024806695412	FALSE
YCL014W_T1504	YCL014W	BUD3	T1504	T	1504	SO	SO.5_4	12.4363411391425	FALSE
YCL014W_T1504	YCL014W	BUD3	T1504	T	1504	FE	FE.15_4	13.5071246193918	FALSE
YCL014W_T1504	YCL014W	BUD3	T1504	T	1504	HS42	HS42.28_4	12.5694684307085	FALSE
YCL014W_T1504	YCL014W	BUD3	T1504	T	1504	CN	CN.41_4	13.1107717448478	FALSE
YCL014W_T1504	YCL014W	BUD3	T1504	T	1504	LA	LA.71_3	14.1580393392908	FALSE
YCL014W_T1504	YCL014W	BUD3	T1504	T	1504	SH	SH.82_3	10.8825683885419	FALSE
YCL014W_T1504	YCL014W	BUD3	T1504	T	1504	CZ	CZ.93_3	14.291821990946	FALSE
YCL014W_T1504	YCL014W	BUD3	T1504	T	1504	OA	OA.105_3	12.6812527577596	FALSE
YCL014W_T1504	YCL014W	BUD3	T1504	T	1504	SD	SD.9_4	14.3068095665572	FALSE
YCL014W_T1504	YCL014W	BUD3	T1504	T	1504	ZN	ZN.20_4	14.415528688805	FALSE
YCL014W_T1504	YCL014W	BUD3	T1504	T	1504	PBS	PBS.33_4	12.5379653100982	FALSE
YCL014W_T1504	YCL014W	BUD3	T1504	T	1504	DM	DM.45_4	13.1488812656265	FALSE
YCL014W_T1504	YCL014W	BUD3	T1504	T	1504	DC	DC.63_3	13.342640655833	FALSE
YCL014W_T1504	YCL014W	BUD3	T1504	T	1504	FP	FP.74_3	14.7395472826429	FALSE
YCL014W_T1504	YCL014W	BUD3	T1504	T	1504	NR	NR.85_3	11.1640931114138	FALSE
YCL014W_T1504	YCL014W	BUD3	T1504	T	1504	UT	UT.109_3	15.2869775173287	FALSE
YCL014W_T1504	YCL014W	BUD3	T1504	T	1504	MS	MS.11_4	14.3934374836204	FALSE
YCL014W_T1504	YCL014W	BUD3	T1504	T	1504	HU	HU.23_4	15.2477320551287	FALSE
YCL014W_T1504	YCL014W	BUD3	T1504	T	1504	DP	DP.36_4	7.86009573035664	TRUE
YCL014W_T1504	YCL014W	BUD3	T1504	T	1504	CI	CI.76_3	14.667072989135	FALSE
YCL014W_T1504	YCL014W	BUD3	T1504	T	1504	WT	WT.88_3	14.3931159452812	FALSE
YCL014W_T1504	YCL014W	BUD3	T1504	T	1504	KA	KA.99_3	13.5583981016903	FALSE
YCL014W_T1504	YCL014W	BUD3	T1504	T	1504	UT	UT.3_4	14.3728880082221	FALSE
YCL014W_T1504	YCL014W	BUD3	T1504	T	1504	RP	RP.26_4	14.8945070461474	FALSE
YCL014W_T1504	YCL014W	BUD3	T1504	T	1504	C8	C8.64_3	15.7507646006085	FALSE
YCL014W_T1504	YCL014W	BUD3	T1504	T	1504	BZ	BZ.86_3	14.8653217940018	FALSE
YCL014W_T1504	YCL014W	BUD3	T1504	T	1504	DI	DI.97_3	15.7540855414373	FALSE
YCL014W_T1504	YCL014W	BUD3	T1504	T	1504	NC	NC.1_4	16.294716623555	FALSE
YCL014W_T1504	YCL014W	BUD3	T1504	T	1504	MT	MT.12_4	15.4894007739268	FALSE
YCL014W_T1504	YCL014W	BUD3	T1504	T	1504	AA	AA.24_4	14.6277311672992	FALSE
YCL014W_T1504	YCL014W	BUD3	T1504	T	1504	CW	CW.37_4	15.2580295806442	FALSE
YCL014W_T1504	YCL014W	BUD3	T1504	T	1504	C7	C7.65_3	15.2721708217427	FALSE
YCL014W_T1504	YCL014W	BUD3	T1504	T	1504	CY	CY.75_3	15.0619243009329	FALSE
YCL014W_T1504	YCL014W	BUD3	T1504	T	1504	VC	VC.87_3	11.5240273809569	FALSE
YCL014W_T1504	YCL014W	BUD3	T1504	T	1504	MD	MD.98_3	14.7052961730448	FALSE
YCL014W_T1504	YCL014W	BUD3	T1504	T	1504	KC	KC.2_4	14.5259850135865	FALSE
YCL014W_T1504	YCL014W	BUD3	T1504	T	1504	P8	P8.13_4	14.9024109050041	FALSE
YCL014W_T1504	YCL014W	BUD3	T1504	T	1504	CX	CX.25_4	14.763852769643	FALSE
YCL014W_T1504	YCL014W	BUD3	T1504	T	1504	EA	EA.38_4	14.2620119898779	FALSE
YCL014W_T1504	YCL014W	BUD3	T1504	T	1504	OY	OY.68_3	14.7384467368096	FALSE
YCL014W_T1504	YCL014W	BUD3	T1504	T	1504	HU2	HU2.79_3	13.9149454994554	FALSE
YCL014W_T1504	YCL014W	BUD3	T1504	T	1504	FA	FA.90_3	13.1347603935909	FALSE
YCL014W_T1504	YCL014W	BUD3	T1504	T	1504	I7	I7.102_3	13.90426749224	FALSE
YCL014W_T1504	YCL014W	BUD3	T1504	T	1504	DT	DT.6_4	12.1689357007568	FALSE
YCL014W_T1504	YCL014W	BUD3	T1504	T	1504	TU	TU.16_4	13.8747651383802	FALSE
YCL014W_T1504	YCL014W	BUD3	T1504	T	1504	AF	AF.29_4	13.9565931350828	FALSE
YCL014W_T1504	YCL014W	BUD3	T1504	T	1504	CG	CG.42_4	14.1595290211693	FALSE
YCL014W_T1504	YCL014W	BUD3	T1504	T	1504	AY	AY.70_3	14.0638916213884	FALSE
YCL014W_T1504	YCL014W	BUD3	T1504	T	1504	SZ	SZ.81_3	12.746581631097	FALSE
YCL014W_T1504	YCL014W	BUD3	T1504	T	1504	CV	CV.92_3	13.0395826525208	FALSE
YCL014W_T1504	YCL014W	BUD3	T1504	T	1504	YC	YC.104_3	11.6659062292681	FALSE
YCL014W_T1504	YCL014W	BUD3	T1504	T	1504	ET	ET.8_4	15.0618609065853	FALSE
YCL014W_T1504	YCL014W	BUD3	T1504	T	1504	MN	MN.19_4	13.3874130761146	FALSE
YCL014W_T1504	YCL014W	BUD3	T1504	T	1504	UTF	UTF.32_4	13.8130141688133	FALSE
YCL014W_T1504	YCL014W	BUD3	T1504	T	1504	RF	RF.44_4	10.1691680835697	TRUE
YCL014W_T1504	YCL014W	BUD3	T1504	T	1504	UT	UT.3_1	14.4923788252062	FALSE
YCL014W_T1504	YCL014W	BUD3	T1504	T	1504	FE	FE.15_1	14.1407264963571	FALSE
YCL014W_T1504	YCL014W	BUD3	T1504	T	1504	YP	YP.27_1	14.1279284963421	FALSE
YCL014W_T1504	YCL014W	BUD3	T1504	T	1504	PQ	PQ.51_1	13.9174369309646	FALSE
YCL014W_T1504	YCL014W	BUD3	T1504	T	1504	DC	DC.63_1	12.4749816029418	FALSE
YCL014W_T1504	YCL014W	BUD3	T1504	T	1504	FP	FP.74_1	14.29565089565	FALSE
YCL014W_T1504	YCL014W	BUD3	T1504	T	1504	BZ	BZ.86_1	13.6666021885524	FALSE
YCL014W_T1504	YCL014W	BUD3	T1504	T	1504	SD	SD.9_1	13.8055140283841	FALSE
YCL014W_T1504	YCL014W	BUD3	T1504	T	1504	CO	CO.21_1	14.0707359433864	FALSE
YCL014W_T1504	YCL014W	BUD3	T1504	T	1504	NG	NG.34_1	14.3198358891905	FALSE
YCL014W_T1504	YCL014W	BUD3	T1504	T	1504	DM	DM.45_1	14.1845452640374	FALSE
YCL014W_T1504	YCL014W	BUD3	T1504	T	1504	NO2	NO2.57_1	13.3785714676131	FALSE
YCL014W_T1504	YCL014W	BUD3	T1504	T	1504	OY	OY.68_1	14.5191656434571	FALSE
YCL014W_T1504	YCL014W	BUD3	T1504	T	1504	DG	DG.80_1	14.9672014012868	FALSE
YCL014W_T1504	YCL014W	BUD3	T1504	T	1504	FY	FY.91_1	10.1627469622686	FALSE
YCL014W_T1504	YCL014W	BUD3	T1504	T	1504	DT	DT.6_1	13.9872026511386	FALSE
YCL014W_T1504	YCL014W	BUD3	T1504	T	1504	BM	BM.18_1	14.3357311767797	FALSE
YCL014W_T1504	YCL014W	BUD3	T1504	T	1504	CS18	CS18.30_1	15.4223019296845	FALSE
YCL014W_T1504	YCL014W	BUD3	T1504	T	1504	CG	CG.42_1	14.0358154700482	FALSE
YCL014W_T1504	YCL014W	BUD3	T1504	T	1504	ST	ST.54_1	13.0637357721213	FALSE
YCL014W_T1504	YCL014W	BUD3	T1504	T	1504	VY	VY.77_1	13.832225840336	FALSE
YCL014W_T1504	YCL014W	BUD3	T1504	T	1504	AN	AN.89_1	9.25018815813434	TRUE
YCL014W_T1504	YCL014W	BUD3	T1504	T	1504	MT	MT.12_1	14.3829078699837	FALSE
YCL014W_T1504	YCL014W	BUD3	T1504	T	1504	AA	AA.24_1	13.8746928327508	FALSE
YCL014W_T1504	YCL014W	BUD3	T1504	T	1504	CW	CW.37_1	13.9894734089116	FALSE
YCL014W_T1504	YCL014W	BUD3	T1504	T	1504	EC	EC.48_1	12.5054895212967	FALSE
YCL014W_T1504	YCL014W	BUD3	T1504	T	1504	CS23	CS23.60_1	15.1932281428074	FALSE
YCL014W_T1504	YCL014W	BUD3	T1504	T	1504	LA	LA.71_1	14.6884788976804	FALSE
YCL014W_T1504	YCL014W	BUD3	T1504	T	1504	SA	SA.83_1	14.5657573390102	FALSE
YCL014W_T1504	YCL014W	BUD3	T1504	T	1504	CZ	CZ.93_1	14.993924004735	FALSE
YCL014W_T1504	YCL014W	BUD3	T1504	T	1504	NC	NC.1_1	6.39883928066336	TRUE
YCL014W_T1504	YCL014W	BUD3	T1504	T	1504	P8	P8.13_1	14.0274076893098	FALSE
YCL014W_T1504	YCL014W	BUD3	T1504	T	1504	CX	CX.25_1	14.1283609791906	FALSE
YCL014W_T1504	YCL014W	BUD3	T1504	T	1504	RN	RN.49_1	14.1643828760235	FALSE
YCL014W_T1504	YCL014W	BUD3	T1504	T	1504	AF2	AF2.61_1	12.5704068705451	FALSE
YCL014W_T1504	YCL014W	BUD3	T1504	T	1504	CM	CM.72_1	14.435338314924	FALSE
YCL014W_T1504	YCL014W	BUD3	T1504	T	1504	AZ	AZ.84_1	13.688497582972	FALSE
YCL014W_T1504	YCL014W	BUD3	T1504	T	1504	SO	SO.5_1	14.3175113815156	FALSE
YCL014W_T1504	YCL014W	BUD3	T1504	T	1504	AF	AF.29_1	14.348022765451	FALSE
YCL014W_T1504	YCL014W	BUD3	T1504	T	1504	CN	CN.41_1	13.3683534434626	FALSE
YCL014W_T1504	YCL014W	BUD3	T1504	T	1504	MY	MY.53_1	12.1267246971304	FALSE
YCL014W_T1504	YCL014W	BUD3	T1504	T	1504	C7	C7.65_1	14.7711159639015	FALSE
YCL014W_T1504	YCL014W	BUD3	T1504	T	1504	CI	CI.76_1	14.3843053098085	FALSE
YCL014W_T1504	YCL014W	BUD3	T1504	T	1504	WT	WT.88_1	13.8791660187558	FALSE
YCL014W_T1504	YCL014W	BUD3	T1504	T	1504	H2O1	H2O1.10_1	14.1202068149004	FALSE
YCL014W_T1504	YCL014W	BUD3	T1504	T	1504	CF	CF.22_1	14.675932225046	FALSE
YCL014W_T1504	YCL014W	BUD3	T1504	T	1504	LG	LG.35_1	15.1604615727879	FALSE
YCL014W_T1504	YCL014W	BUD3	T1504	T	1504	NY	NY.46_1	12.8758199433214	FALSE
YCL014W_T1504	YCL014W	BUD3	T1504	T	1504	LP	LP.58_1	14.1092184670309	FALSE
YCL014W_T1504	YCL014W	BUD3	T1504	T	1504	SZ	SZ.81_1	13.8968059940357	FALSE
YCL014W_T1504	YCL014W	BUD3	T1504	T	1504	MS	MS.11_1	13.8505104521654	FALSE
YCL014W_T1504	YCL014W	BUD3	T1504	T	1504	HU	HU.23_1	14.5766567218285	FALSE
YCL014W_T1504	YCL014W	BUD3	T1504	T	1504	DP	DP.36_1	14.3052486127864	FALSE
YCL014W_T1504	YCL014W	BUD3	T1504	T	1504	CP	CP.47_1	13.4709850724823	FALSE
YCL014W_T1504	YCL014W	BUD3	T1504	T	1504	NO	NO.59_1	14.0567360778976	FALSE
YCL014W_T1504	YCL014W	BUD3	T1504	T	1504	AY	AY.70_1	14.2205761631482	FALSE
YCL014W_T1504	YCL014W	BUD3	T1504	T	1504	SH	SH.82_1	11.5512958952849	FALSE
YCL014W_T1504	YCL014W	BUD3	T1504	T	1504	CV	CV.92_1	14.3191602883355	FALSE
YCL014W_T1504	YCL014W	BUD3	T1504	T	1504	KC	KC.2_1	14.0494273544586	FALSE
YCL014W_T1504	YCL014W	BUD3	T1504	T	1504	BU	BU.14_1	14.4470620645624	FALSE
YCL014W_T1504	YCL014W	BUD3	T1504	T	1504	RP	RP.26_1	14.7183410228841	FALSE
YCL014W_T1504	YCL014W	BUD3	T1504	T	1504	EA	EA.38_1	15.1375022121488	FALSE
YCL014W_T1504	YCL014W	BUD3	T1504	T	1504	TA	TA.50_1	14.6019614427661	FALSE
YCL014W_T1504	YCL014W	BUD3	T1504	T	1504	SP	SP.62_1	10.9698028352808	TRUE
YCL014W_T1504	YCL014W	BUD3	T1504	T	1504	DY	DY.73_1	14.3073717065795	FALSE
YCL014W_T1504	YCL014W	BUD3	T1504	T	1504	NR	NR.85_1	15.0186728695076	FALSE
YCL014W_T1504	YCL014W	BUD3	T1504	T	1504	CA	CA.4_1	14.1420213919809	FALSE
YCL014W_T1504	YCL014W	BUD3	T1504	T	1504	TU	TU.16_1	14.2702152094953	FALSE
YCL014W_T1504	YCL014W	BUD3	T1504	T	1504	HS42	HS42.28_1	13.1827153527374	FALSE
YCL014W_T1504	YCL014W	BUD3	T1504	T	1504	NN	NN.40_1	14.7718397805905	FALSE
YCL014W_T1504	YCL014W	BUD3	T1504	T	1504	AB	AB.52_1	13.6525296010538	FALSE
YCL014W_T1504	YCL014W	BUD3	T1504	T	1504	C8	C8.64_1	15.1841488829703	FALSE
YCL014W_T1504	YCL014W	BUD3	T1504	T	1504	CY	CY.75_1	14.9621766156251	FALSE
YCL014W_T1504	YCL014W	BUD3	T1504	T	1504	VC	VC.87_1	15.138642435773	FALSE
YCL014W_T1504	YCL014W	BUD3	T1504	T	1504	H21	H21.7_1	9.22932666801771	TRUE
YCL014W_T1504	YCL014W	BUD3	T1504	T	1504	MN	MN.19_1	14.7056411578504	FALSE
YCL014W_T1504	YCL014W	BUD3	T1504	T	1504	UTF	UTF.32_1	14.0454963772858	FALSE
YCL014W_T1504	YCL014W	BUD3	T1504	T	1504	GL	GL.43_1	14.3632197724544	FALSE
YCL014W_T1504	YCL014W	BUD3	T1504	T	1504	FZ	FZ.55_1	14.0948355135022	FALSE
YCL014W_T1504	YCL014W	BUD3	T1504	T	1504	C5	C5.66_1	14.5592815206034	FALSE
YCL014W_T1504	YCL014W	BUD3	T1504	T	1504	BY	BY.78_1	14.340980254248	FALSE
YCL014W_T1504	YCL014W	BUD3	T1504	T	1504	UT	UT.31_1	14.6882352406031	FALSE
YCL014W_T1504	YCL014W	BUD3	T1504	T	1504	ET	ET.8_1	6.07506769752959	TRUE
YCL014W_T1504	YCL014W	BUD3	T1504	T	1504	ZN	ZN.20_1	13.9306666000568	FALSE
YCL014W_T1504	YCL014W	BUD3	T1504	T	1504	PBS	PBS.33_1	12.9479339462185	FALSE
YCL014W_T1504	YCL014W	BUD3	T1504	T	1504	RF	RF.44_1	8.87213671037073	TRUE
YCL014W_T1504	YCL014W	BUD3	T1504	T	1504	HS37	HS37.56_1	15.0386904266823	FALSE
YCL014W_T1504	YCL014W	BUD3	T1504	T	1504	C3	C3.67_1	14.9504828617815	FALSE
YCL014W_T1504	YCL014W	BUD3	T1504	T	1504	HU2	HU2.79_1	15.0866339785699	FALSE
YCL014W_T1504	YCL014W	BUD3	T1504	T	1504	FA	FA.90_1	14.4276508346869	FALSE
YCL014W_S1501	YCL014W	BUD3	S1501	S	1501	FA	FA.90_2	14.9029253587963	FALSE
YCL014W_S1501	YCL014W	BUD3	S1501	S	1501	I5	I5.101_2	9.36123030969555	TRUE
YCL014W_S1501	YCL014W	BUD3	S1501	S	1501	CA	CA.4_3	15.9379162466934	FALSE
YCL014W_S1501	YCL014W	BUD3	S1501	S	1501	BU	BU.14_3	14.8850043858859	FALSE
YCL014W_S1501	YCL014W	BUD3	S1501	S	1501	NN	NN.40_3	15.930369361528	FALSE
YCL014W_S1501	YCL014W	BUD3	S1501	S	1501	PQ	PQ.51_3	14.1366214903637	FALSE
YCL014W_S1501	YCL014W	BUD3	S1501	S	1501	DG	DG.80_2	11.6567917706794	TRUE
YCL014W_S1501	YCL014W	BUD3	S1501	S	1501	FY	FY.91_2	14.4652701421481	FALSE
YCL014W_S1501	YCL014W	BUD3	S1501	S	1501	I7	I7.102_2	14.2634481871006	FALSE
YCL014W_S1501	YCL014W	BUD3	S1501	S	1501	SO	SO.5_3	15.1665969431835	FALSE
YCL014W_S1501	YCL014W	BUD3	S1501	S	1501	FE	FE.15_3	14.9176714609949	FALSE
YCL014W_S1501	YCL014W	BUD3	S1501	S	1501	HS42	HS42.28_3	14.5304364622114	FALSE
YCL014W_S1501	YCL014W	BUD3	S1501	S	1501	CN	CN.41_3	14.1117756355987	FALSE
YCL014W_S1501	YCL014W	BUD3	S1501	S	1501	AB	AB.52_3	6.52983729774991	TRUE
YCL014W_S1501	YCL014W	BUD3	S1501	S	1501	SZ	SZ.81_2	14.396077254965	FALSE
YCL014W_S1501	YCL014W	BUD3	S1501	S	1501	DT	DT.6_3	14.3374635929503	FALSE
YCL014W_S1501	YCL014W	BUD3	S1501	S	1501	TU	TU.16_3	15.1284779317605	FALSE
YCL014W_S1501	YCL014W	BUD3	S1501	S	1501	AF	AF.29_3	11.4036053219497	TRUE
YCL014W_S1501	YCL014W	BUD3	S1501	S	1501	CG	CG.42_3	14.4070488551861	FALSE
YCL014W_S1501	YCL014W	BUD3	S1501	S	1501	CV	CV.92_2	14.4916377	FALSE
YCL014W_S1501	YCL014W	BUD3	S1501	S	1501	H21	H21.7_3	8.77136251927729	TRUE
YCL014W_S1501	YCL014W	BUD3	S1501	S	1501	CS18	CS18.30_3	15.1880993303948	FALSE
YCL014W_S1501	YCL014W	BUD3	S1501	S	1501	CZ	CZ.93_2	15.4429189542034	FALSE
YCL014W_S1501	YCL014W	BUD3	S1501	S	1501	OA	OA.105_2	8.4950067007087	TRUE
YCL014W_S1501	YCL014W	BUD3	S1501	S	1501	MN	MN.19_3	14.3589911677343	FALSE
YCL014W_S1501	YCL014W	BUD3	S1501	S	1501	UTF	UTF.32_3	15.4852055154006	FALSE
YCL014W_S1501	YCL014W	BUD3	S1501	S	1501	RF	RF.44_3	7.08092426494244	TRUE
YCL014W_S1501	YCL014W	BUD3	S1501	S	1501	AZ	AZ.84_2	14.6003033628918	FALSE
YCL014W_S1501	YCL014W	BUD3	S1501	S	1501	ZC	ZC.94_2	15.0680054967351	FALSE
YCL014W_S1501	YCL014W	BUD3	S1501	S	1501	HS48	HS48.106_2	5.8393179276072	TRUE
YCL014W_S1501	YCL014W	BUD3	S1501	S	1501	ZN	ZN.20_3	15.246433089851	FALSE
YCL014W_S1501	YCL014W	BUD3	S1501	S	1501	PBS	PBS.33_3	14.4463927581085	FALSE
YCL014W_S1501	YCL014W	BUD3	S1501	S	1501	NR	NR.85_2	15.2030050337129	FALSE
YCL014W_S1501	YCL014W	BUD3	S1501	S	1501	EB	EB.95_2	16.1578858448797	FALSE
YCL014W_S1501	YCL014W	BUD3	S1501	S	1501	SD	SD.9_3	14.5894908602778	FALSE
YCL014W_S1501	YCL014W	BUD3	S1501	S	1501	CO	CO.21_3	15.7778980791101	FALSE
YCL014W_S1501	YCL014W	BUD3	S1501	S	1501	NG	NG.34_3	14.8788637561818	FALSE
YCL014W_S1501	YCL014W	BUD3	S1501	S	1501	DM	DM.45_3	13.8602354346162	FALSE
YCL014W_S1501	YCL014W	BUD3	S1501	S	1501	NO2	NO2.57_3	13.9879605548847	FALSE
YCL014W_S1501	YCL014W	BUD3	S1501	S	1501	BZ	BZ.86_2	15.5335930388243	FALSE
YCL014W_S1501	YCL014W	BUD3	S1501	S	1501	UT	UT.108_2	14.7647299721535	FALSE
YCL014W_S1501	YCL014W	BUD3	S1501	S	1501	H2O1	H2O1.10_3	15.3088887122274	FALSE
YCL014W_S1501	YCL014W	BUD3	S1501	S	1501	CF	CF.22_3	16.2031651366832	FALSE
YCL014W_S1501	YCL014W	BUD3	S1501	S	1501	LG	LG.35_3	16.5504437527456	FALSE
YCL014W_S1501	YCL014W	BUD3	S1501	S	1501	NY	NY.46_3	12.8967555774429	FALSE
YCL014W_S1501	YCL014W	BUD3	S1501	S	1501	LP	LP.58_3	15.4646082419326	FALSE
YCL014W_S1501	YCL014W	BUD3	S1501	S	1501	VC	VC.87_2	14.4918652714161	FALSE
YCL014W_S1501	YCL014W	BUD3	S1501	S	1501	DI	DI.97_2	15.6191476929113	FALSE
YCL014W_S1501	YCL014W	BUD3	S1501	S	1501	UT	UT.109_2	15.0657957469926	FALSE
YCL014W_S1501	YCL014W	BUD3	S1501	S	1501	MS	MS.11_3	13.7786313379045	FALSE
YCL014W_S1501	YCL014W	BUD3	S1501	S	1501	DP	DP.36_3	14.6460047802946	FALSE
YCL014W_S1501	YCL014W	BUD3	S1501	S	1501	CP	CP.47_3	13.3906189750077	FALSE
YCL014W_S1501	YCL014W	BUD3	S1501	S	1501	NO	NO.59_3	13.9693082038886	FALSE
YCL014W_S1501	YCL014W	BUD3	S1501	S	1501	WT	WT.88_2	14.8006401628613	FALSE
YCL014W_S1501	YCL014W	BUD3	S1501	S	1501	MD	MD.98_2	16.1971323845769	FALSE
YCL014W_S1501	YCL014W	BUD3	S1501	S	1501	NC	NC.1_3	14.7439851105204	FALSE
YCL014W_S1501	YCL014W	BUD3	S1501	S	1501	MT	MT.12_3	15.2091741938602	FALSE
YCL014W_S1501	YCL014W	BUD3	S1501	S	1501	AA	AA.24_3	14.3640189948683	FALSE
YCL014W_S1501	YCL014W	BUD3	S1501	S	1501	CW	CW.37_3	14.6576817724745	FALSE
YCL014W_S1501	YCL014W	BUD3	S1501	S	1501	EC	EC.48_3	10.3200060416789	TRUE
YCL014W_S1501	YCL014W	BUD3	S1501	S	1501	CS23	CS23.60_3	15.0642027143635	FALSE
YCL014W_S1501	YCL014W	BUD3	S1501	S	1501	AN	AN.89_2	14.9235043279548	FALSE
YCL014W_S1501	YCL014W	BUD3	S1501	S	1501	KA	KA.99_2	13.4247758638941	FALSE
YCL014W_S1501	YCL014W	BUD3	S1501	S	1501	KC	KC.2_3	14.5897921526914	FALSE
YCL014W_S1501	YCL014W	BUD3	S1501	S	1501	P8	P8.13_3	10.9664388463117	TRUE
YCL014W_S1501	YCL014W	BUD3	S1501	S	1501	CX	CX.25_3	14.7651973606633	FALSE
YCL014W_S1501	YCL014W	BUD3	S1501	S	1501	EA	EA.38_3	13.8898025303413	FALSE
YCL014W_S1501	YCL014W	BUD3	S1501	S	1501	RN	RN.49_3	14.9808823437112	FALSE
YCL014W_S1501	YCL014W	BUD3	S1501	S	1501	AF2	AF2.61_3	10.9334673956122	TRUE
YCL014W_S1501	YCL014W	BUD3	S1501	S	1501	UT	UT.31_2	13.6877601287885	FALSE
YCL014W_S1501	YCL014W	BUD3	S1501	S	1501	I3	I3.100_2	5.73784707671139	TRUE
YCL014W_S1501	YCL014W	BUD3	S1501	S	1501	UT	UT.3_3	14.0714261086977	FALSE
YCL014W_S1501	YCL014W	BUD3	S1501	S	1501	RP	RP.26_3	15.5031048484928	FALSE
YCL014W_S1501	YCL014W	BUD3	S1501	S	1501	TA	TA.50_3	14.2299183579	FALSE
YCL014W_S1501	YCL014W	BUD3	S1501	S	1501	SP	SP.62_3	7.12446456276817	TRUE
YCL014W_S1501	YCL014W	BUD3	S1501	S	1501	YC	YC.104_2	14.1164899442834	FALSE
YCL014W_S1501	YCL014W	BUD3	S1501	S	1501	BM	BM.18_3	14.6550293460893	FALSE
YCL014W_S1501	YCL014W	BUD3	S1501	S	1501	ST	ST.54_3	13.8915988422057	FALSE
YCL014W_S1501	YCL014W	BUD3	S1501	S	1501	OA	OA.105_1	13.2679876368817	TRUE
YCL014W_S1501	YCL014W	BUD3	S1501	S	1501	ET	ET.8_2	7.85559930280364	TRUE
YCL014W_S1501	YCL014W	BUD3	S1501	S	1501	CO	CO.21_2	16.193639162716	FALSE
YCL014W_S1501	YCL014W	BUD3	S1501	S	1501	PBS	PBS.33_2	12.7266502556897	TRUE
YCL014W_S1501	YCL014W	BUD3	S1501	S	1501	DM	DM.45_2	13.4531278129486	TRUE
YCL014W_S1501	YCL014W	BUD3	S1501	S	1501	HS37	HS37.56_2	7.24124227944812	TRUE
YCL014W_S1501	YCL014W	BUD3	S1501	S	1501	C3	C3.67_2	16.207520207437	FALSE
YCL014W_S1501	YCL014W	BUD3	S1501	S	1501	MS	MS.11_2	7.53765393211411	TRUE
YCL014W_S1501	YCL014W	BUD3	S1501	S	1501	AA	AA.24_2	14.4345323944337	TRUE
YCL014W_S1501	YCL014W	BUD3	S1501	S	1501	DP	DP.36_2	10.999218202116399	TRUE
YCL014W_S1501	YCL014W	BUD3	S1501	S	1501	CP	CP.47_2	12.8314791394228	TRUE
YCL014W_S1501	YCL014W	BUD3	S1501	S	1501	NO	NO.59_2	13.6822841500827	TRUE
YCL014W_S1501	YCL014W	BUD3	S1501	S	1501	AY	AY.70_2	16.6850603128224	FALSE
YCL014W_S1501	YCL014W	BUD3	S1501	S	1501	UT	UT.3_2	14.275526951781501	TRUE
YCL014W_S1501	YCL014W	BUD3	S1501	S	1501	FE	FE.15_2	12.935608366419	TRUE
YCL014W_S1501	YCL014W	BUD3	S1501	S	1501	HS42	HS42.28_2	14.5353664511156	FALSE
YCL014W_S1501	YCL014W	BUD3	S1501	S	1501	NN	NN.40_2	16.5221359628021	FALSE
YCL014W_S1501	YCL014W	BUD3	S1501	S	1501	PQ	PQ.51_2	11.6603039215674	TRUE
YCL014W_S1501	YCL014W	BUD3	S1501	S	1501	FP	FP.74_2	16.888286785416	FALSE
YCL014W_S1501	YCL014W	BUD3	S1501	S	1501	H21	H21.7_2	10.5579726601956	TRUE
YCL014W_S1501	YCL014W	BUD3	S1501	S	1501	ZN	ZN.20_2	14.3195372257877	TRUE
YCL014W_S1501	YCL014W	BUD3	S1501	S	1501	UTF	UTF.32_2	17.0823105170641	FALSE
YCL014W_S1501	YCL014W	BUD3	S1501	S	1501	RF	RF.44_2	10.3125656691156	TRUE
YCL014W_S1501	YCL014W	BUD3	S1501	S	1501	FZ	FZ.55_2	12.7492655046429	TRUE
YCL014W_S1501	YCL014W	BUD3	S1501	S	1501	BY	BY.78_2	16.9693073464097	FALSE
YCL014W_S1501	YCL014W	BUD3	S1501	S	1501	ZC	ZC.94_1	17.1491803678461	FALSE
YCL014W_S1501	YCL014W	BUD3	S1501	S	1501	HS48	HS48.106_1	12.7462895789403	TRUE
YCL014W_S1501	YCL014W	BUD3	S1501	S	1501	SD	SD.9_2	16.1785121585763	FALSE
YCL014W_S1501	YCL014W	BUD3	S1501	S	1501	CF	CF.22_2	17.0383747502149	FALSE
YCL014W_S1501	YCL014W	BUD3	S1501	S	1501	NG	NG.34_2	10.2569643856667	TRUE
YCL014W_S1501	YCL014W	BUD3	S1501	S	1501	NO2	NO2.57_2	12.8405428304067	TRUE
YCL014W_S1501	YCL014W	BUD3	S1501	S	1501	OY	OY.68_2	10.8890349444095	TRUE
YCL014W_S1501	YCL014W	BUD3	S1501	S	1501	UT	UT.109_1	13.1804558560253	TRUE
YCL014W_S1501	YCL014W	BUD3	S1501	S	1501	MT	MT.12_2	13.6563314737007	TRUE
YCL014W_S1501	YCL014W	BUD3	S1501	S	1501	CX	CX.25_2	14.137570674724	TRUE
YCL014W_S1501	YCL014W	BUD3	S1501	S	1501	CW	CW.37_2	16.7023187111417	FALSE
YCL014W_S1501	YCL014W	BUD3	S1501	S	1501	EC	EC.48_2	7.70573734959176	TRUE
YCL014W_S1501	YCL014W	BUD3	S1501	S	1501	CS23	CS23.60_2	9.23195019302498	TRUE
YCL014W_S1501	YCL014W	BUD3	S1501	S	1501	LA	LA.71_2	15.9290781418221	FALSE
YCL014W_S1501	YCL014W	BUD3	S1501	S	1501	KC	KC.2_2	17.2176356074767	FALSE
YCL014W_S1501	YCL014W	BUD3	S1501	S	1501	BU	BU.14_2	14.8815545388183	TRUE
YCL014W_S1501	YCL014W	BUD3	S1501	S	1501	YP	YP.27_2	14.2295666054775	TRUE
YCL014W_S1501	YCL014W	BUD3	S1501	S	1501	TA	TA.50_2	13.4725029189344	TRUE
YCL014W_S1501	YCL014W	BUD3	S1501	S	1501	SP	SP.62_2	11.4786098143361	TRUE
YCL014W_S1501	YCL014W	BUD3	S1501	S	1501	DY	DY.73_2	15.7110837397238	FALSE
YCL014W_S1501	YCL014W	BUD3	S1501	S	1501	CA	CA.4_2	13.8059816390862	TRUE
YCL014W_S1501	YCL014W	BUD3	S1501	S	1501	TU	TU.16_2	13.2864213458473	TRUE
YCL014W_S1501	YCL014W	BUD3	S1501	S	1501	AF	AF.29_2	14.2890822752323	TRUE
YCL014W_S1501	YCL014W	BUD3	S1501	S	1501	AB	AB.52_2	12.5727594405616	TRUE
YCL014W_S1501	YCL014W	BUD3	S1501	S	1501	DC	DC.63_2	13.1818789811371	TRUE
YCL014W_S1501	YCL014W	BUD3	S1501	S	1501	CY	CY.75_2	13.1155781192226	TRUE
YCL014W_S1501	YCL014W	BUD3	S1501	S	1501	EB	EB.95_1	16.1399022592649	FALSE
YCL014W_S1501	YCL014W	BUD3	S1501	S	1501	UT	UT.3_7	15.9415218115401	FALSE
YCL014W_S1501	YCL014W	BUD3	S1501	S	1501	H2O1	H2O1.10_2	15.3999307903072	FALSE
YCL014W_S1501	YCL014W	BUD3	S1501	S	1501	HU	HU.23_2	15.1666253141699	FALSE
YCL014W_S1501	YCL014W	BUD3	S1501	S	1501	LG	LG.35_2	15.5995538263912	FALSE
YCL014W_S1501	YCL014W	BUD3	S1501	S	1501	LP	LP.58_2	15.9555387811401	FALSE
YCL014W_S1501	YCL014W	BUD3	S1501	S	1501	NC	NC.1_2	13.4132490867991	FALSE
YCL014W_S1501	YCL014W	BUD3	S1501	S	1501	P8	P8.13_2	14.7559303201295	FALSE
YCL014W_S1501	YCL014W	BUD3	S1501	S	1501	RP	RP.26_2	15.6789466205561	FALSE
YCL014W_S1501	YCL014W	BUD3	S1501	S	1501	EA	EA.38_2	15.4722628182628	FALSE
YCL014W_S1501	YCL014W	BUD3	S1501	S	1501	RN	RN.49_2	15.4497950546927	FALSE
YCL014W_S1501	YCL014W	BUD3	S1501	S	1501	AF2	AF2.61_2	10.7229958757616	TRUE
YCL014W_S1501	YCL014W	BUD3	S1501	S	1501	CM	CM.72_2	8.2253774917226	TRUE
YCL014W_S1501	YCL014W	BUD3	S1501	S	1501	SO	SO.5_2	11.164891884005	TRUE
YCL014W_S1501	YCL014W	BUD3	S1501	S	1501	BM	BM.18_2	16.0314798724887	FALSE
YCL014W_S1501	YCL014W	BUD3	S1501	S	1501	CG	CG.42_2	14.8759780749923	FALSE
YCL014W_S1501	YCL014W	BUD3	S1501	S	1501	MY	MY.53_2	10.9594793374532	TRUE
YCL014W_S1501	YCL014W	BUD3	S1501	S	1501	CI	CI.76_2	13.411094682216	FALSE
YCL014W_S1501	YCL014W	BUD3	S1501	S	1501	DT	DT.6_2	13.8967382025636	FALSE
YCL014W_S1501	YCL014W	BUD3	S1501	S	1501	MN	MN.19_2	15.5380504019011	FALSE
YCL014W_S1501	YCL014W	BUD3	S1501	S	1501	CS18	CS18.30_2	13.3728728131148	TRUE
YCL014W_S1501	YCL014W	BUD3	S1501	S	1501	GL	GL.43_2	15.990610513668	FALSE
YCL014W_S1501	YCL014W	BUD3	S1501	S	1501	ST	ST.54_2	15.2119089182237	FALSE
YCL014W_S1501	YCL014W	BUD3	S1501	S	1501	VY	VY.77_2	10.1365697074676	TRUE
YCL014W_S1501	YCL014W	BUD3	S1501	S	1501	C7	C7.65_4	15.3822381874839	FALSE
YCL014W_S1501	YCL014W	BUD3	S1501	S	1501	CI	CI.76_4	15.7816120702422	FALSE
YCL014W_S1501	YCL014W	BUD3	S1501	S	1501	WT	WT.88_4	15.2404890532715	FALSE
YCL014W_S1501	YCL014W	BUD3	S1501	S	1501	MD	MD.98_4	15.1668648068707	FALSE
YCL014W_S1501	YCL014W	BUD3	S1501	S	1501	KC	KC.2_5	15.0755271793795	FALSE
YCL014W_S1501	YCL014W	BUD3	S1501	S	1501	BU	BU.14_5	14.3222072143612	FALSE
YCL014W_S1501	YCL014W	BUD3	S1501	S	1501	CX	CX.25_5	15.450271213667	FALSE
YCL014W_S1501	YCL014W	BUD3	S1501	S	1501	NO2	NO2.57_4	14.4849418681419	FALSE
YCL014W_S1501	YCL014W	BUD3	S1501	S	1501	DG	DG.80_4	14.754783639285	FALSE
YCL014W_S1501	YCL014W	BUD3	S1501	S	1501	FY	FY.91_4	16.1119315697846	FALSE
YCL014W_S1501	YCL014W	BUD3	S1501	S	1501	I7	I7.102_4	11.2766036678189	FALSE
YCL014W_S1501	YCL014W	BUD3	S1501	S	1501	DT	DT.6_5	14.517155257121	FALSE
YCL014W_S1501	YCL014W	BUD3	S1501	S	1501	MN	MN.19_5	14.8619729505082	FALSE
YCL014W_S1501	YCL014W	BUD3	S1501	S	1501	AF	AF.29_5	15.3264584485963	FALSE
YCL014W_S1501	YCL014W	BUD3	S1501	S	1501	TA	TA.50_4	15.7763466094887	FALSE
YCL014W_S1501	YCL014W	BUD3	S1501	S	1501	DY	DY.73_4	11.0439766322936	FALSE
YCL014W_S1501	YCL014W	BUD3	S1501	S	1501	NR	NR.85_4	15.4333944111372	FALSE
YCL014W_S1501	YCL014W	BUD3	S1501	S	1501	EB	EB.95_4	14.7558141067547	FALSE
YCL014W_S1501	YCL014W	BUD3	S1501	S	1501	UT	UT.108_4	14.99520272857	FALSE
YCL014W_S1501	YCL014W	BUD3	S1501	S	1501	MS	MS.11_5	12.453120260127	FALSE
YCL014W_S1501	YCL014W	BUD3	S1501	S	1501	HU	HU.23_5	14.224008374633	FALSE
YCL014W_S1501	YCL014W	BUD3	S1501	S	1501	PQ	PQ.51_4	14.1052476804984	FALSE
YCL014W_S1501	YCL014W	BUD3	S1501	S	1501	DC	DC.63_4	12.9545228352696	FALSE
YCL014W_S1501	YCL014W	BUD3	S1501	S	1501	FP	FP.74_4	15.1749769714918	FALSE
YCL014W_S1501	YCL014W	BUD3	S1501	S	1501	BZ	BZ.86_4	14.6551194730433	FALSE
YCL014W_S1501	YCL014W	BUD3	S1501	S	1501	UT	UT.109_4	13.9200727850842	FALSE
YCL014W_S1501	YCL014W	BUD3	S1501	S	1501	MT	MT.12_5	12.5315835673782	FALSE
YCL014W_S1501	YCL014W	BUD3	S1501	S	1501	EC	EC.48_4	5.95138921250473	TRUE
YCL014W_S1501	YCL014W	BUD3	S1501	S	1501	CS23	CS23.60_4	15.2179685542235	FALSE
YCL014W_S1501	YCL014W	BUD3	S1501	S	1501	LA	LA.71_4	15.0840703521604	FALSE
YCL014W_S1501	YCL014W	BUD3	S1501	S	1501	SA	SA.83_4	15.7704168197632	FALSE
YCL014W_S1501	YCL014W	BUD3	S1501	S	1501	OA	OA.105_4	13.1909674066041	FALSE
YCL014W_S1501	YCL014W	BUD3	S1501	S	1501	SD	SD.9_5	12.9359840898841	FALSE
YCL014W_S1501	YCL014W	BUD3	S1501	S	1501	CO	CO.21_5	15.0197086659656	FALSE
YCL014W_S1501	YCL014W	BUD3	S1501	S	1501	AB	AB.52_4	12.8656555905946	FALSE
YCL014W_S1501	YCL014W	BUD3	S1501	S	1501	C8	C8.64_4	15.566380401343	FALSE
YCL014W_S1501	YCL014W	BUD3	S1501	S	1501	DI	DI.97_4	14.4150100167932	FALSE
YCL014W_S1501	YCL014W	BUD3	S1501	S	1501	NC	NC.1_5	14.0887651722699	FALSE
YCL014W_S1501	YCL014W	BUD3	S1501	S	1501	P8	P8.13_5	15.1636128515077	FALSE
YCL014W_S1501	YCL014W	BUD3	S1501	S	1501	AA	AA.24_5	13.9782612589665	FALSE
YCL014W_S1501	YCL014W	BUD3	S1501	S	1501	HS37	HS37.56_4	12.830548424672	FALSE
YCL014W_S1501	YCL014W	BUD3	S1501	S	1501	OY	OY.68_4	12.3100007722398	FALSE
YCL014W_S1501	YCL014W	BUD3	S1501	S	1501	HU2	HU2.79_4	15.2509260726705	FALSE
YCL014W_S1501	YCL014W	BUD3	S1501	S	1501	FA	FA.90_4	14.0546887195058	FALSE
YCL014W_S1501	YCL014W	BUD3	S1501	S	1501	I5	I5.101_4	12.3881534666676	FALSE
YCL014W_S1501	YCL014W	BUD3	S1501	S	1501	SO	SO.5_5	7.95324734073408	TRUE
YCL014W_S1501	YCL014W	BUD3	S1501	S	1501	BM	BM.18_5	14.9047792762222	FALSE
YCL014W_S1501	YCL014W	BUD3	S1501	S	1501	HS42	HS42.28_5	13.5566183927422	FALSE
YCL014W_S1501	YCL014W	BUD3	S1501	S	1501	NO	NO.59_4	14.6697947709808	FALSE
YCL014W_S1501	YCL014W	BUD3	S1501	S	1501	AY	AY.70_4	14.7715858371187	FALSE
YCL014W_S1501	YCL014W	BUD3	S1501	S	1501	SH	SH.82_4	12.061140731029	FALSE
YCL014W_S1501	YCL014W	BUD3	S1501	S	1501	CZ	CZ.93_4	15.1188997448411	FALSE
YCL014W_S1501	YCL014W	BUD3	S1501	S	1501	YC	YC.104_4	13.5782961456839	FALSE
YCL014W_S1501	YCL014W	BUD3	S1501	S	1501	ET	ET.8_5	13.8056761710627	FALSE
YCL014W_S1501	YCL014W	BUD3	S1501	S	1501	ZN	ZN.20_5	13.7444196149249	FALSE
YCL014W_S1501	YCL014W	BUD3	S1501	S	1501	UTF	UTF.32_5	12.801489914062	FALSE
YCL014W_S1501	YCL014W	BUD3	S1501	S	1501	CM	CM.72_4	14.8416338017874	FALSE
YCL014W_S1501	YCL014W	BUD3	S1501	S	1501	AZ	AZ.84_4	14.0704371196444	FALSE
YCL014W_S1501	YCL014W	BUD3	S1501	S	1501	ZC	ZC.94_4	14.0104426731062	FALSE
YCL014W_S1501	YCL014W	BUD3	S1501	S	1501	HS48	HS48.106_4	9.8579754820927	TRUE
YCL014W_S1501	YCL014W	BUD3	S1501	S	1501	H2O1	H2O1.10_5	14.1029242033868	FALSE
YCL014W_S1501	YCL014W	BUD3	S1501	S	1501	CF	CF.22_5	14.4176929332655	FALSE
YCL014W_S1501	YCL014W	BUD3	S1501	S	1501	ST	ST.54_4	14.3849749919181	FALSE
YCL014W_S1501	YCL014W	BUD3	S1501	S	1501	C5	C5.66_4	14.2746232656767	FALSE
YCL014W_S1501	YCL014W	BUD3	S1501	S	1501	VY	VY.77_4	13.9969879914221	FALSE
YCL014W_S1501	YCL014W	BUD3	S1501	S	1501	AN	AN.89_4	14.6629943809063	FALSE
YCL014W_S1501	YCL014W	BUD3	S1501	S	1501	UT	UT.3_5	15.2123393423977	FALSE
YCL014W_S1501	YCL014W	BUD3	S1501	S	1501	FE	FE.15_5	13.324752212534	FALSE
YCL014W_S1501	YCL014W	BUD3	S1501	S	1501	RP	RP.26_5	13.4396721682287	FALSE
YCL014W_S1501	YCL014W	BUD3	S1501	S	1501	FZ	FZ.55_4	14.6865998385296	FALSE
YCL014W_S1501	YCL014W	BUD3	S1501	S	1501	C3	C3.67_4	15.7081632816298	FALSE
YCL014W_S1501	YCL014W	BUD3	S1501	S	1501	BY	BY.78_4	14.7720751594033	FALSE
YCL014W_S1501	YCL014W	BUD3	S1501	S	1501	UT	UT.31_4	14.6972603680333	FALSE
YCL014W_S1501	YCL014W	BUD3	S1501	S	1501	I3	I3.100_4	15.81190803704	FALSE
YCL014W_S1501	YCL014W	BUD3	S1501	S	1501	CA	CA.4_5	13.8676257920278	FALSE
YCL014W_S1501	YCL014W	BUD3	S1501	S	1501	TU	TU.16_5	15.1890358585802	FALSE
YCL014W_S1501	YCL014W	BUD3	S1501	S	1501	YP	YP.27_5	15.3992415554464	FALSE
YCL014W_S1501	YCL014W	BUD3	S1501	S	1501	LP	LP.58_4	15.0275010831148	FALSE
YCL014W_S1501	YCL014W	BUD3	S1501	S	1501	SZ	SZ.81_4	14.6567257514515	FALSE
YCL014W_S1501	YCL014W	BUD3	S1501	S	1501	CV	CV.92_4	15.1304626257083	FALSE
YCL014W_S1501	YCL014W	BUD3	S1501	S	1501	H21	H21.7_5	6.42632825342342	TRUE
YCL014W_S1501	YCL014W	BUD3	S1501	S	1501	CS18	CS18.30_5	15.9163254731003	FALSE
YCL014W_S1501	YCL014W	BUD3	S1501	S	1501	PBS	PBS.33_5	13.8875804020703	FALSE
YCL014W_S1501	YCL014W	BUD3	S1501	S	1501	C3	C3.67_5	15.8021220454207	FALSE
YCL014W_S1501	YCL014W	BUD3	S1501	S	1501	HU2	HU2.79_5	15.8288858892461	FALSE
YCL014W_S1501	YCL014W	BUD3	S1501	S	1501	FA	FA.90_5	12.6769862791206	FALSE
YCL014W_S1501	YCL014W	BUD3	S1501	S	1501	NO	NO.59_5	13.742187535526	FALSE
YCL014W_S1501	YCL014W	BUD3	S1501	S	1501	LA	LA.71_5	14.7829910875826	FALSE
YCL014W_S1501	YCL014W	BUD3	S1501	S	1501	SA	SA.83_5	15.8173780374235	FALSE
YCL014W_S1501	YCL014W	BUD3	S1501	S	1501	ZC	ZC.94_5	14.2658578651853	FALSE
YCL014W_S1501	YCL014W	BUD3	S1501	S	1501	CS23	CS23.60_5	14.5660123546698	FALSE
YCL014W_S1501	YCL014W	BUD3	S1501	S	1501	CM	CM.72_5	14.3708250775829	FALSE
YCL014W_S1501	YCL014W	BUD3	S1501	S	1501	AZ	AZ.84_5	15.5050836211794	FALSE
YCL014W_S1501	YCL014W	BUD3	S1501	S	1501	EB	EB.95_5	15.217084896555	FALSE
YCL014W_S1501	YCL014W	BUD3	S1501	S	1501	SD	SD.9_6	10.0549392455038	TRUE
YCL014W_S1501	YCL014W	BUD3	S1501	S	1501	GL	GL.43_5	11.3763818587999	TRUE
YCL014W_S1501	YCL014W	BUD3	S1501	S	1501	FZ	FZ.55_5	11.4855977773487	TRUE
YCL014W_S1501	YCL014W	BUD3	S1501	S	1501	C5	C5.66_5	15.6869221113984	FALSE
YCL014W_S1501	YCL014W	BUD3	S1501	S	1501	BY	BY.78_5	15.5878208557426	FALSE
YCL014W_S1501	YCL014W	BUD3	S1501	S	1501	UT	UT.31_5	15.4233179077697	FALSE
YCL014W_S1501	YCL014W	BUD3	S1501	S	1501	I3	I3.100_5	15.0479958175321	FALSE
YCL014W_S1501	YCL014W	BUD3	S1501	S	1501	UT	UT.3_6	14.942344855792	FALSE
YCL014W_S1501	YCL014W	BUD3	S1501	S	1501	FE	FE.15_6	14.714507393255	FALSE
YCL014W_S1501	YCL014W	BUD3	S1501	S	1501	CN	CN.41_5	13.5835822409949	FALSE
YCL014W_S1501	YCL014W	BUD3	S1501	S	1501	MY	MY.53_5	11.3583116762034	FALSE
YCL014W_S1501	YCL014W	BUD3	S1501	S	1501	C8	C8.64_5	15.5594015634105	FALSE
YCL014W_S1501	YCL014W	BUD3	S1501	S	1501	CI	CI.76_5	15.1131715121019	FALSE
YCL014W_S1501	YCL014W	BUD3	S1501	S	1501	WT	WT.88_5	14.3112990486455	FALSE
YCL014W_S1501	YCL014W	BUD3	S1501	S	1501	KA	KA.99_5	14.7347403400885	FALSE
YCL014W_S1501	YCL014W	BUD3	S1501	S	1501	NC	NC.1_6	15.1284945552149	FALSE
YCL014W_S1501	YCL014W	BUD3	S1501	S	1501	P8	P8.13_6	14.7172558596567	FALSE
YCL014W_S1501	YCL014W	BUD3	S1501	S	1501	OY	OY.68_5	12.2823159099708	FALSE
YCL014W_S1501	YCL014W	BUD3	S1501	S	1501	DG	DG.80_5	13.9711667382364	FALSE
YCL014W_S1501	YCL014W	BUD3	S1501	S	1501	FY	FY.91_5	15.1429822858811	FALSE
YCL014W_S1501	YCL014W	BUD3	S1501	S	1501	I7	I7.102_5	14.6588771941406	FALSE
YCL014W_S1501	YCL014W	BUD3	S1501	S	1501	SO	SO.5_6	15.4338802890063	FALSE
YCL014W_S1501	YCL014W	BUD3	S1501	S	1501	EA	EA.38_5	15.1740807111231	FALSE
YCL014W_S1501	YCL014W	BUD3	S1501	S	1501	TA	TA.50_5	14.8319881867651	FALSE
YCL014W_S1501	YCL014W	BUD3	S1501	S	1501	AF2	AF2.61_5	11.9931141953884	FALSE
YCL014W_S1501	YCL014W	BUD3	S1501	S	1501	DY	DY.73_5	14.4086962186254	FALSE
YCL014W_S1501	YCL014W	BUD3	S1501	S	1501	NR	NR.85_5	13.8628909551407	FALSE
YCL014W_S1501	YCL014W	BUD3	S1501	S	1501	HS48	HS48.106_5	12.7190842162657	FALSE
YCL014W_S1501	YCL014W	BUD3	S1501	S	1501	H2O1	H2O1.10_6	13.79276130285	FALSE
YCL014W_S1501	YCL014W	BUD3	S1501	S	1501	CP	CP.47_5	8.67043029289389	TRUE
YCL014W_S1501	YCL014W	BUD3	S1501	S	1501	LP	LP.58_5	14.588047370265	FALSE
YCL014W_S1501	YCL014W	BUD3	S1501	S	1501	AY	AY.70_5	14.3147724216845	FALSE
YCL014W_S1501	YCL014W	BUD3	S1501	S	1501	SH	SH.82_5	10.3979866299425	FALSE
YCL014W_S1501	YCL014W	BUD3	S1501	S	1501	CZ	CZ.93_5	12.7650456434438	FALSE
YCL014W_S1501	YCL014W	BUD3	S1501	S	1501	H21	H21.7_6	9.86350711490465	FALSE
YCL014W_S1501	YCL014W	BUD3	S1501	S	1501	LG	LG.35_5	16.3043938724601	FALSE
YCL014W_S1501	YCL014W	BUD3	S1501	S	1501	NY	NY.46_5	13.5620955041377	FALSE
YCL014W_S1501	YCL014W	BUD3	S1501	S	1501	NO2	NO2.57_5	13.2357735879444	FALSE
YCL014W_S1501	YCL014W	BUD3	S1501	S	1501	SZ	SZ.81_5	15.2898928031462	FALSE
YCL014W_S1501	YCL014W	BUD3	S1501	S	1501	I8	I8.103_5	13.3172023050832	FALSE
YCL014W_S1501	YCL014W	BUD3	S1501	S	1501	PQ	PQ.51_5	8.37538748291248	TRUE
YCL014W_S1501	YCL014W	BUD3	S1501	S	1501	SP	SP.62_5	6.27176757370394	TRUE
YCL014W_S1501	YCL014W	BUD3	S1501	S	1501	FP	FP.74_5	14.9693166194791	FALSE
YCL014W_S1501	YCL014W	BUD3	S1501	S	1501	BZ	BZ.86_5	15.029940700989	FALSE
YCL014W_S1501	YCL014W	BUD3	S1501	S	1501	UT	UT.108_5	14.169945505560399	FALSE
YCL014W_S1501	YCL014W	BUD3	S1501	S	1501	MS	MS.11_6	14.0958130899049	FALSE
YCL014W_S1501	YCL014W	BUD3	S1501	S	1501	NN	NN.40_5	15.3302978581666	FALSE
YCL014W_S1501	YCL014W	BUD3	S1501	S	1501	AB	AB.52_5	13.2844136417613	FALSE
YCL014W_S1501	YCL014W	BUD3	S1501	S	1501	DC	DC.63_5	13.5999869721799	FALSE
YCL014W_S1501	YCL014W	BUD3	S1501	S	1501	CY	CY.75_5	14.7306284857118	FALSE
YCL014W_S1501	YCL014W	BUD3	S1501	S	1501	VC	VC.87_5	16.0023572947981	FALSE
YCL014W_S1501	YCL014W	BUD3	S1501	S	1501	MD	MD.98_5	15.8541827296582	FALSE
YCL014W_S1501	YCL014W	BUD3	S1501	S	1501	UT	UT.109_5	13.926124250427801	FALSE
YCL014W_S1501	YCL014W	BUD3	S1501	S	1501	MT	MT.12_6	14.9272469598512	FALSE
YCL014W_S1501	YCL014W	BUD3	S1501	S	1501	CG	CG.42_5	14.1891389617929	FALSE
YCL014W_S1501	YCL014W	BUD3	S1501	S	1501	ST	ST.54_5	13.1509159157732	FALSE
YCL014W_S1501	YCL014W	BUD3	S1501	S	1501	C7	C7.65_5	15.1843737544023	FALSE
YCL014W_S1501	YCL014W	BUD3	S1501	S	1501	VY	VY.77_5	14.9014457914703	FALSE
YCL014W_S1501	YCL014W	BUD3	S1501	S	1501	AN	AN.89_5	15.3031670783107	FALSE
YCL014W_S1501	YCL014W	BUD3	S1501	S	1501	KC	KC.2_6	15.1909514468219	FALSE
YCL014W_S1501	YCL014W	BUD3	S1501	S	1501	BU	BU.14_6	15.9255676435828	FALSE
YCL014W_S1501	YCL014W	BUD3	S1501	S	1501	CF	CF.22_6	16.4000305349531	FALSE
YCL014W_S1501	YCL014W	BUD3	S1501	S	1501	NG	NG.34_6	15.0584786290628	FALSE
YCL014W_S1501	YCL014W	BUD3	S1501	S	1501	NY	NY.46_6	15.1004390458148	FALSE
YCL014W_S1501	YCL014W	BUD3	S1501	S	1501	NO2	NO2.57_6	13.9052708586953	FALSE
YCL014W_S1501	YCL014W	BUD3	S1501	S	1501	DG	DG.80_6	15.0083921206061	FALSE
YCL014W_S1501	YCL014W	BUD3	S1501	S	1501	FA	FA.90_6	8.66072627234774	TRUE
YCL014W_S1501	YCL014W	BUD3	S1501	S	1501	I7	I7.102_6	15.1981809432059	FALSE
YCL014W_S1501	YCL014W	BUD3	S1501	S	1501	YP	YP.27_6	16.2054549212324	FALSE
YCL014W_S1501	YCL014W	BUD3	S1501	S	1501	SP	SP.62_6	11.8931257921876	FALSE
YCL014W_S1501	YCL014W	BUD3	S1501	S	1501	FP	FP.74_6	16.227052513423	FALSE
YCL014W_S1501	YCL014W	BUD3	S1501	S	1501	NR	NR.85_6	15.7186437358923	FALSE
YCL014W_S1501	YCL014W	BUD3	S1501	S	1501	EB	EB.95_6	11.0595088712034	TRUE
YCL014W_S1501	YCL014W	BUD3	S1501	S	1501	UT	UT.108_6	15.4181755717486	FALSE
YCL014W_S1501	YCL014W	BUD3	S1501	S	1501	HS42	HS42.28_6	11.8870420165638	TRUE
YCL014W_S1501	YCL014W	BUD3	S1501	S	1501	NN	NN.40_6	15.7116952492237	FALSE
YCL014W_S1501	YCL014W	BUD3	S1501	S	1501	PQ	PQ.51_6	11.5386146549104	TRUE
YCL014W_S1501	YCL014W	BUD3	S1501	S	1501	DC	DC.63_6	13.6296404210937	FALSE
YCL014W_S1501	YCL014W	BUD3	S1501	S	1501	CY	CY.75_6	14.6090466971621	FALSE
YCL014W_S1501	YCL014W	BUD3	S1501	S	1501	RP	RP.26_6	14.9060834581219	FALSE
YCL014W_S1501	YCL014W	BUD3	S1501	S	1501	EA	EA.38_6	14.5778103428872	FALSE
YCL014W_S1501	YCL014W	BUD3	S1501	S	1501	TA	TA.50_6	10.9748473575943	TRUE
YCL014W_S1501	YCL014W	BUD3	S1501	S	1501	DY	DY.73_6	14.5292526816462	FALSE
YCL014W_S1501	YCL014W	BUD3	S1501	S	1501	AZ	AZ.84_6	14.5637544449761	FALSE
YCL014W_S1501	YCL014W	BUD3	S1501	S	1501	ZC	ZC.94_6	14.5812238181797	FALSE
YCL014W_S1501	YCL014W	BUD3	S1501	S	1501	HU	HU.23_6	15.4850260262259	FALSE
YCL014W_S1501	YCL014W	BUD3	S1501	S	1501	LG	LG.35_6	14.9528049533209	FALSE
YCL014W_S1501	YCL014W	BUD3	S1501	S	1501	CP	CP.47_6	6.22601197144064	TRUE
YCL014W_S1501	YCL014W	BUD3	S1501	S	1501	LP	LP.58_6	15.7380821103377	FALSE
YCL014W_S1501	YCL014W	BUD3	S1501	S	1501	AY	AY.70_6	13.8243967580944	FALSE
YCL014W_S1501	YCL014W	BUD3	S1501	S	1501	FY	FY.91_6	15.9766288850956	FALSE
YCL014W_S1501	YCL014W	BUD3	S1501	S	1501	I8	I8.103_6	16.6925550385395	FALSE
YCL014W_S1501	YCL014W	BUD3	S1501	S	1501	TU	TU.16_6	15.0027555972886	FALSE
YCL014W_S1501	YCL014W	BUD3	S1501	S	1501	AF	AF.29_6	14.5877309690056	FALSE
YCL014W_S1501	YCL014W	BUD3	S1501	S	1501	CN	CN.41_6	11.0734621400107	TRUE
YCL014W_S1501	YCL014W	BUD3	S1501	S	1501	AB	AB.52_6	8.48866516998066	TRUE
YCL014W_S1501	YCL014W	BUD3	S1501	S	1501	C8	C8.64_6	17.3967435533826	FALSE
YCL014W_S1501	YCL014W	BUD3	S1501	S	1501	BZ	BZ.86_6	15.7918993547123	FALSE
YCL014W_S1501	YCL014W	BUD3	S1501	S	1501	DI	DI.97_6	15.8218077553816	FALSE
YCL014W_S1501	YCL014W	BUD3	S1501	S	1501	MN	MN.19_6	15.8240027680481	FALSE
YCL014W_S1501	YCL014W	BUD3	S1501	S	1501	UTF	UTF.32_6	16.0656668959656	FALSE
YCL014W_S1501	YCL014W	BUD3	S1501	S	1501	GL	GL.43_6	15.8333746897687	FALSE
YCL014W_S1501	YCL014W	BUD3	S1501	S	1501	ST	ST.54_6	13.4357050765685	FALSE
YCL014W_S1501	YCL014W	BUD3	S1501	S	1501	C5	C5.66_6	16.7788948316831	FALSE
YCL014W_S1501	YCL014W	BUD3	S1501	S	1501	BY	BY.78_6	14.0336041400413	FALSE
YCL014W_S1501	YCL014W	BUD3	S1501	S	1501	WT	WT.88_6	15.4897075929438	FALSE
YCL014W_S1501	YCL014W	BUD3	S1501	S	1501	KA	KA.99_6	13.4146255134737	FALSE
YCL014W_S1501	YCL014W	BUD3	S1501	S	1501	CW	CW.37_6	12.8876900869662	TRUE
YCL014W_S1501	YCL014W	BUD3	S1501	S	1501	RN	RN.49_6	13.8691409384781	FALSE
YCL014W_S1501	YCL014W	BUD3	S1501	S	1501	CS23	CS23.60_6	13.1004539321213	TRUE
YCL014W_S1501	YCL014W	BUD3	S1501	S	1501	CM	CM.72_6	15.2753650196949	FALSE
YCL014W_S1501	YCL014W	BUD3	S1501	S	1501	SA	SA.83_6	15.7762301625152	FALSE
YCL014W_S1501	YCL014W	BUD3	S1501	S	1501	CS18	CS18.30_6	14.0943532617648	FALSE
YCL014W_S1501	YCL014W	BUD3	S1501	S	1501	CG	CG.42_6	10.7423705414553	TRUE
YCL014W_S1501	YCL014W	BUD3	S1501	S	1501	MY	MY.53_6	12.8339092932122	TRUE
YCL014W_S1501	YCL014W	BUD3	S1501	S	1501	C7	C7.65_6	16.8374312773157	FALSE
YCL014W_S1501	YCL014W	BUD3	S1501	S	1501	VY	VY.77_6	15.33496397839	FALSE
YCL014W_S1501	YCL014W	BUD3	S1501	S	1501	VC	VC.87_6	6.92708589082729	TRUE
YCL014W_S1501	YCL014W	BUD3	S1501	S	1501	MD	MD.98_6	15.9907587083506	FALSE
YCL014W_S1501	YCL014W	BUD3	S1501	S	1501	ZN	ZN.20_6	15.1230066991649	FALSE
YCL014W_S1501	YCL014W	BUD3	S1501	S	1501	RF	RF.44_6	12.3721088086894	TRUE
YCL014W_S1501	YCL014W	BUD3	S1501	S	1501	FZ	FZ.55_6	13.3674680429717	FALSE
YCL014W_S1501	YCL014W	BUD3	S1501	S	1501	C3	C3.67_6	14.9168364797153	FALSE
YCL014W_S1501	YCL014W	BUD3	S1501	S	1501	AN	AN.89_6	13.9572580505161	FALSE
YCL014W_S1501	YCL014W	BUD3	S1501	S	1501	I3	I3.100_6	13.0838826025401	FALSE
YCL014W_S1501	YCL014W	BUD3	S1501	S	1501	CO	CO.21_6	15.8877408964927	FALSE
YCL014W_S1501	YCL014W	BUD3	S1501	S	1501	PBS	PBS.33_6	10.9259204247068	TRUE
YCL014W_S1501	YCL014W	BUD3	S1501	S	1501	DM	DM.45_6	10.629527309107	TRUE
YCL014W_S1501	YCL014W	BUD3	S1501	S	1501	HS37	HS37.56_6	9.64611152809646	TRUE
YCL014W_S1501	YCL014W	BUD3	S1501	S	1501	OY	OY.68_6	14.5628507622011	FALSE
YCL014W_S1501	YCL014W	BUD3	S1501	S	1501	HU2	HU2.79_6	13.9501940584259	FALSE
YCL014W_S1501	YCL014W	BUD3	S1501	S	1501	UT	UT.31_6	15.1793780123746	FALSE
YCL014W_S1501	YCL014W	BUD3	S1501	S	1501	I5	I5.101_6	13.1119268635462	FALSE
YCL014W_S1501	YCL014W	BUD3	S1501	S	1501	AA	AA.24_6	13.6984039726153	FALSE
YCL014W_S1501	YCL014W	BUD3	S1501	S	1501	DP	DP.36_6	13.3482126171528	FALSE
YCL014W_S1501	YCL014W	BUD3	S1501	S	1501	NO	NO.59_6	14.9731848999166	FALSE
YCL014W_S1501	YCL014W	BUD3	S1501	S	1501	LA	LA.71_6	14.1138253605926	FALSE
YCL014W_S1501	YCL014W	BUD3	S1501	S	1501	SH	SH.82_6	13.082282035043	FALSE
YCL014W_S1501	YCL014W	BUD3	S1501	S	1501	CV	CV.92_6	14.0019507383043	FALSE
YCL014W_S1501	YCL014W	BUD3	S1501	S	1501	YC	YC.104_6	14.2276665403253	FALSE
YCL014W_S1501	YCL014W	BUD3	S1501	S	1501	DG	DG.80_3	14.1268811731359	FALSE
YCL014W_S1501	YCL014W	BUD3	S1501	S	1501	FY	FY.91_3	14.3432252397222	FALSE
YCL014W_S1501	YCL014W	BUD3	S1501	S	1501	I8	I8.103_3	15.2251196762148	FALSE
YCL014W_S1501	YCL014W	BUD3	S1501	S	1501	H21	H21.7_4	8.37851644082341	TRUE
YCL014W_S1501	YCL014W	BUD3	S1501	S	1501	BM	BM.18_4	14.1795128965865	FALSE
YCL014W_S1501	YCL014W	BUD3	S1501	S	1501	CS18	CS18.30_4	15.5501732431529	FALSE
YCL014W_S1501	YCL014W	BUD3	S1501	S	1501	GL	GL.43_4	13.3324364455751	FALSE
YCL014W_S1501	YCL014W	BUD3	S1501	S	1501	CM	CM.72_3	15.2258745624373	FALSE
YCL014W_S1501	YCL014W	BUD3	S1501	S	1501	SA	SA.83_3	14.1110185779802	FALSE
YCL014W_S1501	YCL014W	BUD3	S1501	S	1501	ZC	ZC.94_3	14.4332331207194	FALSE
YCL014W_S1501	YCL014W	BUD3	S1501	S	1501	HS48	HS48.106_3	15.0675254739862	FALSE
YCL014W_S1501	YCL014W	BUD3	S1501	S	1501	CO	CO.21_4	14.2831986459062	FALSE
YCL014W_S1501	YCL014W	BUD3	S1501	S	1501	NG	NG.34_4	14.0331607636314	FALSE
YCL014W_S1501	YCL014W	BUD3	S1501	S	1501	NY	NY.46_4	11.6753095899922	FALSE
YCL014W_S1501	YCL014W	BUD3	S1501	S	1501	DY	DY.73_3	15.9388037414075	FALSE
YCL014W_S1501	YCL014W	BUD3	S1501	S	1501	AZ	AZ.84_3	14.0592728652093	FALSE
YCL014W_S1501	YCL014W	BUD3	S1501	S	1501	EB	EB.95_3	15.0187553427653	FALSE
YCL014W_S1501	YCL014W	BUD3	S1501	S	1501	UT	UT.108_3	14.4429816142518	FALSE
YCL014W_S1501	YCL014W	BUD3	S1501	S	1501	H2O1	H2O1.10_4	12.0964496518107	FALSE
YCL014W_S1501	YCL014W	BUD3	S1501	S	1501	CF	CF.22_4	14.2052779583877	FALSE
YCL014W_S1501	YCL014W	BUD3	S1501	S	1501	LG	LG.35_4	14.5070949791792	FALSE
YCL014W_S1501	YCL014W	BUD3	S1501	S	1501	CP	CP.47_4	14.3772368646008	FALSE
YCL014W_S1501	YCL014W	BUD3	S1501	S	1501	C3	C3.67_3	14.3068351676515	FALSE
YCL014W_S1501	YCL014W	BUD3	S1501	S	1501	BY	BY.78_3	13.4550727249182	FALSE
YCL014W_S1501	YCL014W	BUD3	S1501	S	1501	UT	UT.31_3	13.6969272302214	FALSE
YCL014W_S1501	YCL014W	BUD3	S1501	S	1501	I5	I5.101_3	13.0034679596694	FALSE
YCL014W_S1501	YCL014W	BUD3	S1501	S	1501	SO	SO.5_4	12.8451544576261	FALSE
YCL014W_S1501	YCL014W	BUD3	S1501	S	1501	FE	FE.15_4	13.8158792297698	FALSE
YCL014W_S1501	YCL014W	BUD3	S1501	S	1501	HS42	HS42.28_4	13.6853464849264	FALSE
YCL014W_S1501	YCL014W	BUD3	S1501	S	1501	CN	CN.41_4	13.8376713827411	FALSE
YCL014W_S1501	YCL014W	BUD3	S1501	S	1501	LA	LA.71_3	14.3082648087821	FALSE
YCL014W_S1501	YCL014W	BUD3	S1501	S	1501	SH	SH.82_3	13.9187385382744	FALSE
YCL014W_S1501	YCL014W	BUD3	S1501	S	1501	CZ	CZ.93_3	14.0950079653254	FALSE
YCL014W_S1501	YCL014W	BUD3	S1501	S	1501	OA	OA.105_3	12.9846808304867	FALSE
YCL014W_S1501	YCL014W	BUD3	S1501	S	1501	SD	SD.9_4	14.4598862161576	FALSE
YCL014W_S1501	YCL014W	BUD3	S1501	S	1501	ZN	ZN.20_4	14.5686453209856	FALSE
YCL014W_S1501	YCL014W	BUD3	S1501	S	1501	PBS	PBS.33_4	15.1985238251449	FALSE
YCL014W_S1501	YCL014W	BUD3	S1501	S	1501	DM	DM.45_4	13.1941241745853	FALSE
YCL014W_S1501	YCL014W	BUD3	S1501	S	1501	DC	DC.63_3	13.369587535802	FALSE
YCL014W_S1501	YCL014W	BUD3	S1501	S	1501	FP	FP.74_3	14.7656776993457	FALSE
YCL014W_S1501	YCL014W	BUD3	S1501	S	1501	NR	NR.85_3	10.6750875898678	FALSE
YCL014W_S1501	YCL014W	BUD3	S1501	S	1501	UT	UT.109_3	15.6279233269085	FALSE
YCL014W_S1501	YCL014W	BUD3	S1501	S	1501	MS	MS.11_4	15.3609579365593	FALSE
YCL014W_S1501	YCL014W	BUD3	S1501	S	1501	HU	HU.23_4	15.4784474030553	FALSE
YCL014W_S1501	YCL014W	BUD3	S1501	S	1501	DP	DP.36_4	8.49918490206373	TRUE
YCL014W_S1501	YCL014W	BUD3	S1501	S	1501	CI	CI.76_3	14.953981840307	FALSE
YCL014W_S1501	YCL014W	BUD3	S1501	S	1501	WT	WT.88_3	14.573049462403	FALSE
YCL014W_S1501	YCL014W	BUD3	S1501	S	1501	KA	KA.99_3	14.9454181453028	FALSE
YCL014W_S1501	YCL014W	BUD3	S1501	S	1501	UT	UT.3_4	14.4961340526961	FALSE
YCL014W_S1501	YCL014W	BUD3	S1501	S	1501	RP	RP.26_4	15.1619649331599	FALSE
YCL014W_S1501	YCL014W	BUD3	S1501	S	1501	C8	C8.64_3	15.7982818076538	FALSE
YCL014W_S1501	YCL014W	BUD3	S1501	S	1501	BZ	BZ.86_3	14.789371130190201	FALSE
YCL014W_S1501	YCL014W	BUD3	S1501	S	1501	DI	DI.97_3	15.2804373092506	FALSE
YCL014W_S1501	YCL014W	BUD3	S1501	S	1501	NC	NC.1_4	16.3328071922642	FALSE
YCL014W_S1501	YCL014W	BUD3	S1501	S	1501	MT	MT.12_4	14.7017036189244	FALSE
YCL014W_S1501	YCL014W	BUD3	S1501	S	1501	AA	AA.24_4	14.7108306844665	FALSE
YCL014W_S1501	YCL014W	BUD3	S1501	S	1501	CW	CW.37_4	14.6697565972432	FALSE
YCL014W_S1501	YCL014W	BUD3	S1501	S	1501	C7	C7.65_3	15.335282064998	FALSE
YCL014W_S1501	YCL014W	BUD3	S1501	S	1501	CY	CY.75_3	14.73378204919	FALSE
YCL014W_S1501	YCL014W	BUD3	S1501	S	1501	VC	VC.87_3	11.9412385256283	FALSE
YCL014W_S1501	YCL014W	BUD3	S1501	S	1501	MD	MD.98_3	14.8554888384351	FALSE
YCL014W_S1501	YCL014W	BUD3	S1501	S	1501	KC	KC.2_4	14.287107967325	FALSE
YCL014W_S1501	YCL014W	BUD3	S1501	S	1501	P8	P8.13_4	15.0123719896013	FALSE
YCL014W_S1501	YCL014W	BUD3	S1501	S	1501	CX	CX.25_4	14.8279121285725	FALSE
YCL014W_S1501	YCL014W	BUD3	S1501	S	1501	EA	EA.38_4	14.2999217720496	FALSE
YCL014W_S1501	YCL014W	BUD3	S1501	S	1501	OY	OY.68_3	14.8745656086445	FALSE
YCL014W_S1501	YCL014W	BUD3	S1501	S	1501	HU2	HU2.79_3	14.1515847604436	FALSE
YCL014W_S1501	YCL014W	BUD3	S1501	S	1501	FA	FA.90_3	13.9421802890535	FALSE
YCL014W_S1501	YCL014W	BUD3	S1501	S	1501	I7	I7.102_3	13.9479191936279	FALSE
YCL014W_S1501	YCL014W	BUD3	S1501	S	1501	DT	DT.6_4	12.2064601268531	FALSE
YCL014W_S1501	YCL014W	BUD3	S1501	S	1501	TU	TU.16_4	14.1978944542643	FALSE
YCL014W_S1501	YCL014W	BUD3	S1501	S	1501	AF	AF.29_4	13.919337025108801	FALSE
YCL014W_S1501	YCL014W	BUD3	S1501	S	1501	CG	CG.42_4	14.2988496865057	FALSE
YCL014W_S1501	YCL014W	BUD3	S1501	S	1501	AY	AY.70_3	13.8594361730421	FALSE
YCL014W_S1501	YCL014W	BUD3	S1501	S	1501	SZ	SZ.81_3	13.4923442896069	FALSE
YCL014W_S1501	YCL014W	BUD3	S1501	S	1501	CV	CV.92_3	13.0314574484529	FALSE
YCL014W_S1501	YCL014W	BUD3	S1501	S	1501	YC	YC.104_3	11.7047104111469	FALSE
YCL014W_S1501	YCL014W	BUD3	S1501	S	1501	ET	ET.8_4	15.6636286251391	FALSE
YCL014W_S1501	YCL014W	BUD3	S1501	S	1501	MN	MN.19_4	13.3806869947513	FALSE
YCL014W_S1501	YCL014W	BUD3	S1501	S	1501	UTF	UTF.32_4	13.6914809364641	FALSE
YCL014W_S1501	YCL014W	BUD3	S1501	S	1501	RF	RF.44_4	9.86858529684002	TRUE
YCL014W_S1501	YCL014W	BUD3	S1501	S	1501	UT	UT.3_1	14.3871237172824	FALSE
YCL014W_S1501	YCL014W	BUD3	S1501	S	1501	FE	FE.15_1	14.3449084779794	FALSE
YCL014W_S1501	YCL014W	BUD3	S1501	S	1501	YP	YP.27_1	14.3249587488627	FALSE
YCL014W_S1501	YCL014W	BUD3	S1501	S	1501	PQ	PQ.51_1	13.9705278697758	FALSE
YCL014W_S1501	YCL014W	BUD3	S1501	S	1501	DC	DC.63_1	12.5579052585439	FALSE
YCL014W_S1501	YCL014W	BUD3	S1501	S	1501	FP	FP.74_1	14.2725362527408	FALSE
YCL014W_S1501	YCL014W	BUD3	S1501	S	1501	BZ	BZ.86_1	13.6810410288301	FALSE
YCL014W_S1501	YCL014W	BUD3	S1501	S	1501	SD	SD.9_1	13.4911305230506	FALSE
YCL014W_S1501	YCL014W	BUD3	S1501	S	1501	CO	CO.21_1	14.0387321469036	FALSE
YCL014W_S1501	YCL014W	BUD3	S1501	S	1501	NG	NG.34_1	14.6431975086255	FALSE
YCL014W_S1501	YCL014W	BUD3	S1501	S	1501	DM	DM.45_1	13.8763936190984	FALSE
YCL014W_S1501	YCL014W	BUD3	S1501	S	1501	NO2	NO2.57_1	13.514097615452	FALSE
YCL014W_S1501	YCL014W	BUD3	S1501	S	1501	OY	OY.68_1	14.6611278684989	FALSE
YCL014W_S1501	YCL014W	BUD3	S1501	S	1501	DG	DG.80_1	14.8454900015781	FALSE
YCL014W_S1501	YCL014W	BUD3	S1501	S	1501	FY	FY.91_1	10.0765102607832	FALSE
YCL014W_S1501	YCL014W	BUD3	S1501	S	1501	DT	DT.6_1	14.0671694534642	FALSE
YCL014W_S1501	YCL014W	BUD3	S1501	S	1501	BM	BM.18_1	14.3945495663165	FALSE
YCL014W_S1501	YCL014W	BUD3	S1501	S	1501	CS18	CS18.30_1	15.4631943186795	FALSE
YCL014W_S1501	YCL014W	BUD3	S1501	S	1501	CG	CG.42_1	14.1721192528148	FALSE
YCL014W_S1501	YCL014W	BUD3	S1501	S	1501	ST	ST.54_1	13.1265059941191	FALSE
YCL014W_S1501	YCL014W	BUD3	S1501	S	1501	VY	VY.77_1	13.9226894508163	FALSE
YCL014W_S1501	YCL014W	BUD3	S1501	S	1501	AN	AN.89_1	13.0928551548412	FALSE
YCL014W_S1501	YCL014W	BUD3	S1501	S	1501	MT	MT.12_1	14.0337864341731	FALSE
YCL014W_S1501	YCL014W	BUD3	S1501	S	1501	AA	AA.24_1	14.5193170605249	FALSE
YCL014W_S1501	YCL014W	BUD3	S1501	S	1501	CW	CW.37_1	13.7391929076744	FALSE
YCL014W_S1501	YCL014W	BUD3	S1501	S	1501	EC	EC.48_1	13.3530093625256	FALSE
YCL014W_S1501	YCL014W	BUD3	S1501	S	1501	CS23	CS23.60_1	15.5384512893331	FALSE
YCL014W_S1501	YCL014W	BUD3	S1501	S	1501	LA	LA.71_1	14.9401245240535	FALSE
YCL014W_S1501	YCL014W	BUD3	S1501	S	1501	SA	SA.83_1	14.6349208966151	FALSE
YCL014W_S1501	YCL014W	BUD3	S1501	S	1501	CZ	CZ.93_1	14.4873859232456	FALSE
YCL014W_S1501	YCL014W	BUD3	S1501	S	1501	NC	NC.1_1	4.91118873511008	TRUE
YCL014W_S1501	YCL014W	BUD3	S1501	S	1501	P8	P8.13_1	14.3543690298613	FALSE
YCL014W_S1501	YCL014W	BUD3	S1501	S	1501	CX	CX.25_1	14.6225615195042	FALSE
YCL014W_S1501	YCL014W	BUD3	S1501	S	1501	RN	RN.49_1	14.5149593571588	FALSE
YCL014W_S1501	YCL014W	BUD3	S1501	S	1501	AF2	AF2.61_1	12.4278764807346	FALSE
YCL014W_S1501	YCL014W	BUD3	S1501	S	1501	CM	CM.72_1	14.583950995908	FALSE
YCL014W_S1501	YCL014W	BUD3	S1501	S	1501	AZ	AZ.84_1	14.2498241480952	FALSE
YCL014W_S1501	YCL014W	BUD3	S1501	S	1501	SO	SO.5_1	14.2953088234515	FALSE
YCL014W_S1501	YCL014W	BUD3	S1501	S	1501	AF	AF.29_1	14.5874780534992	FALSE
YCL014W_S1501	YCL014W	BUD3	S1501	S	1501	CN	CN.41_1	13.5672592616435	FALSE
YCL014W_S1501	YCL014W	BUD3	S1501	S	1501	MY	MY.53_1	12.3686697494354	FALSE
YCL014W_S1501	YCL014W	BUD3	S1501	S	1501	C7	C7.65_1	15.3444494374414	FALSE
YCL014W_S1501	YCL014W	BUD3	S1501	S	1501	CI	CI.76_1	14.7890179416236	FALSE
YCL014W_S1501	YCL014W	BUD3	S1501	S	1501	WT	WT.88_1	14.4590999061097	FALSE
YCL014W_S1501	YCL014W	BUD3	S1501	S	1501	H2O1	H2O1.10_1	14.4118002577277	FALSE
YCL014W_S1501	YCL014W	BUD3	S1501	S	1501	CF	CF.22_1	15.2979733354974	FALSE
YCL014W_S1501	YCL014W	BUD3	S1501	S	1501	LG	LG.35_1	15.6051723121042	FALSE
YCL014W_S1501	YCL014W	BUD3	S1501	S	1501	NY	NY.46_1	13.1925339510766	FALSE
YCL014W_S1501	YCL014W	BUD3	S1501	S	1501	LP	LP.58_1	14.7285187057238	FALSE
YCL014W_S1501	YCL014W	BUD3	S1501	S	1501	SZ	SZ.81_1	14.6532372101573	FALSE
YCL014W_S1501	YCL014W	BUD3	S1501	S	1501	MS	MS.11_1	13.868678894733	FALSE
YCL014W_S1501	YCL014W	BUD3	S1501	S	1501	HU	HU.23_1	15.0213716161608	FALSE
YCL014W_S1501	YCL014W	BUD3	S1501	S	1501	DP	DP.36_1	14.2257510299568	FALSE
YCL014W_S1501	YCL014W	BUD3	S1501	S	1501	CP	CP.47_1	13.3906452954175	FALSE
YCL014W_S1501	YCL014W	BUD3	S1501	S	1501	NO	NO.59_1	14.4082562961746	FALSE
YCL014W_S1501	YCL014W	BUD3	S1501	S	1501	AY	AY.70_1	15.3041656307157	FALSE
YCL014W_S1501	YCL014W	BUD3	S1501	S	1501	SH	SH.82_1	11.998013909402	FALSE
YCL014W_S1501	YCL014W	BUD3	S1501	S	1501	CV	CV.92_1	14.6637637343038	FALSE
YCL014W_S1501	YCL014W	BUD3	S1501	S	1501	KC	KC.2_1	13.6689357511728	FALSE
YCL014W_S1501	YCL014W	BUD3	S1501	S	1501	BU	BU.14_1	14.0943381935391	FALSE
YCL014W_S1501	YCL014W	BUD3	S1501	S	1501	RP	RP.26_1	14.5751460112199	FALSE
YCL014W_S1501	YCL014W	BUD3	S1501	S	1501	EA	EA.38_1	14.7912354776509	FALSE
YCL014W_S1501	YCL014W	BUD3	S1501	S	1501	TA	TA.50_1	14.3052208355752	FALSE
YCL014W_S1501	YCL014W	BUD3	S1501	S	1501	SP	SP.62_1	14.0016272962925	FALSE
YCL014W_S1501	YCL014W	BUD3	S1501	S	1501	DY	DY.73_1	14.2594793383338	FALSE
YCL014W_S1501	YCL014W	BUD3	S1501	S	1501	NR	NR.85_1	14.6319287853989	FALSE
YCL014W_S1501	YCL014W	BUD3	S1501	S	1501	CA	CA.4_1	13.5571814444801	FALSE
YCL014W_S1501	YCL014W	BUD3	S1501	S	1501	TU	TU.16_1	14.0882852770832	FALSE
YCL014W_S1501	YCL014W	BUD3	S1501	S	1501	HS42	HS42.28_1	12.7969642975582	FALSE
YCL014W_S1501	YCL014W	BUD3	S1501	S	1501	NN	NN.40_1	14.4496552902414	FALSE
YCL014W_S1501	YCL014W	BUD3	S1501	S	1501	AB	AB.52_1	13.9763606859781	FALSE
YCL014W_S1501	YCL014W	BUD3	S1501	S	1501	C8	C8.64_1	14.9092165040301	FALSE
YCL014W_S1501	YCL014W	BUD3	S1501	S	1501	CY	CY.75_1	14.4305230197372	FALSE
YCL014W_S1501	YCL014W	BUD3	S1501	S	1501	VC	VC.87_1	14.8582027396842	FALSE
YCL014W_S1501	YCL014W	BUD3	S1501	S	1501	H21	H21.7_1	9.88704558456735	TRUE
YCL014W_S1501	YCL014W	BUD3	S1501	S	1501	MN	MN.19_1	14.3734816779034	FALSE
YCL014W_S1501	YCL014W	BUD3	S1501	S	1501	UTF	UTF.32_1	13.7129732214122	FALSE
YCL014W_S1501	YCL014W	BUD3	S1501	S	1501	GL	GL.43_1	14.1274527845576	FALSE
YCL014W_S1501	YCL014W	BUD3	S1501	S	1501	FZ	FZ.55_1	13.6366690564873	FALSE
YCL014W_S1501	YCL014W	BUD3	S1501	S	1501	C5	C5.66_1	14.3295787877387	FALSE
YCL014W_S1501	YCL014W	BUD3	S1501	S	1501	BY	BY.78_1	13.9999281992265	FALSE
YCL014W_S1501	YCL014W	BUD3	S1501	S	1501	UT	UT.31_1	14.1987191285731	FALSE
YCL014W_S1501	YCL014W	BUD3	S1501	S	1501	ET	ET.8_1	8.55748563873832	TRUE
YCL014W_S1501	YCL014W	BUD3	S1501	S	1501	ZN	ZN.20_1	13.4719303385937	FALSE
YCL014W_S1501	YCL014W	BUD3	S1501	S	1501	PBS	PBS.33_1	14.873005115645901	FALSE
YCL014W_S1501	YCL014W	BUD3	S1501	S	1501	RF	RF.44_1	7.96303353216683	TRUE
YCL014W_S1501	YCL014W	BUD3	S1501	S	1501	HS37	HS37.56_1	14.8516350682469	FALSE
YCL014W_S1501	YCL014W	BUD3	S1501	S	1501	C3	C3.67_1	14.5093045462487	FALSE
YCL014W_S1501	YCL014W	BUD3	S1501	S	1501	HU2	HU2.79_1	14.8443461465843	FALSE
YCL014W_S1501	YCL014W	BUD3	S1501	S	1501	FA	FA.90_1	14.1417641101109	FALSE
YCL014W_S1603	YCL014W	BUD3	S1603	S	1603	FA	FA.90_2	13.4617625714509	FALSE
YCL014W_S1603	YCL014W	BUD3	S1603	S	1603	I5	I5.101_2	5.47479239361839	TRUE
YCL014W_S1603	YCL014W	BUD3	S1603	S	1603	CA	CA.4_3	8.96980324097411	TRUE
YCL014W_S1603	YCL014W	BUD3	S1603	S	1603	BU	BU.14_3	7.68003613855136	TRUE
YCL014W_S1603	YCL014W	BUD3	S1603	S	1603	NN	NN.40_3	12.4229718693761	FALSE
YCL014W_S1603	YCL014W	BUD3	S1603	S	1603	PQ	PQ.51_3	12.7348360433278	FALSE
YCL014W_S1603	YCL014W	BUD3	S1603	S	1603	DG	DG.80_2	13.1967847602376	FALSE
YCL014W_S1603	YCL014W	BUD3	S1603	S	1603	FY	FY.91_2	11.9663224207525	FALSE
YCL014W_S1603	YCL014W	BUD3	S1603	S	1603	I7	I7.102_2	10.1006662848804	TRUE
YCL014W_S1603	YCL014W	BUD3	S1603	S	1603	SO	SO.5_3	12.9972504385688	FALSE
YCL014W_S1603	YCL014W	BUD3	S1603	S	1603	FE	FE.15_3	11.7712768592874	FALSE
YCL014W_S1603	YCL014W	BUD3	S1603	S	1603	HS42	HS42.28_3	11.6862323674452	FALSE
YCL014W_S1603	YCL014W	BUD3	S1603	S	1603	CN	CN.41_3	12.370122239072	FALSE
YCL014W_S1603	YCL014W	BUD3	S1603	S	1603	AB	AB.52_3	12.2269510417283	FALSE
YCL014W_S1603	YCL014W	BUD3	S1603	S	1603	SZ	SZ.81_2	14.5342582422182	FALSE
YCL014W_S1603	YCL014W	BUD3	S1603	S	1603	DT	DT.6_3	6.56519813100725	TRUE
YCL014W_S1603	YCL014W	BUD3	S1603	S	1603	TU	TU.16_3	12.5654992611203	FALSE
YCL014W_S1603	YCL014W	BUD3	S1603	S	1603	AF	AF.29_3	11.3474603846738	TRUE
YCL014W_S1603	YCL014W	BUD3	S1603	S	1603	CG	CG.42_3	12.5007964257747	FALSE
YCL014W_S1603	YCL014W	BUD3	S1603	S	1603	CV	CV.92_2	12.9904405341283	FALSE
YCL014W_S1603	YCL014W	BUD3	S1603	S	1603	H21	H21.7_3	11.8925270435712	FALSE
YCL014W_S1603	YCL014W	BUD3	S1603	S	1603	CS18	CS18.30_3	9.88240045199001	TRUE
YCL014W_S1603	YCL014W	BUD3	S1603	S	1603	CZ	CZ.93_2	14.1607571988512	FALSE
YCL014W_S1603	YCL014W	BUD3	S1603	S	1603	OA	OA.105_2	10.5795744448801	TRUE
YCL014W_S1603	YCL014W	BUD3	S1603	S	1603	MN	MN.19_3	11.0606483559412	TRUE
YCL014W_S1603	YCL014W	BUD3	S1603	S	1603	UTF	UTF.32_3	10.7156872065617	TRUE
YCL014W_S1603	YCL014W	BUD3	S1603	S	1603	RF	RF.44_3	14.3317483877862	FALSE
YCL014W_S1603	YCL014W	BUD3	S1603	S	1603	AZ	AZ.84_2	13.2435884087613	FALSE
YCL014W_S1603	YCL014W	BUD3	S1603	S	1603	ZC	ZC.94_2	12.1492385566423	TRUE
YCL014W_S1603	YCL014W	BUD3	S1603	S	1603	HS48	HS48.106_2	12.3905303699196	TRUE
YCL014W_S1603	YCL014W	BUD3	S1603	S	1603	ZN	ZN.20_3	10.6137122801741	TRUE
YCL014W_S1603	YCL014W	BUD3	S1603	S	1603	PBS	PBS.33_3	9.62462764881341	TRUE
YCL014W_S1603	YCL014W	BUD3	S1603	S	1603	NR	NR.85_2	10.0432313504455	TRUE
YCL014W_S1603	YCL014W	BUD3	S1603	S	1603	EB	EB.95_2	10.204771097724	FALSE
YCL014W_S1603	YCL014W	BUD3	S1603	S	1603	SD	SD.9_3	10.2837515515553	TRUE
YCL014W_S1603	YCL014W	BUD3	S1603	S	1603	CO	CO.21_3	10.6426635910525	TRUE
YCL014W_S1603	YCL014W	BUD3	S1603	S	1603	NG	NG.34_3	11.6524614624912	FALSE
YCL014W_S1603	YCL014W	BUD3	S1603	S	1603	DM	DM.45_3	14.2209729578674	FALSE
YCL014W_S1603	YCL014W	BUD3	S1603	S	1603	NO2	NO2.57_3	14.8009873652003	FALSE
YCL014W_S1603	YCL014W	BUD3	S1603	S	1603	BZ	BZ.86_2	12.3408386025296	FALSE
YCL014W_S1603	YCL014W	BUD3	S1603	S	1603	UT	UT.108_2	10.9417718652097	TRUE
YCL014W_S1603	YCL014W	BUD3	S1603	S	1603	H2O1	H2O1.10_3	13.2942815356768	FALSE
YCL014W_S1603	YCL014W	BUD3	S1603	S	1603	CF	CF.22_3	10.068945875155	TRUE
YCL014W_S1603	YCL014W	BUD3	S1603	S	1603	LG	LG.35_3	14.1047105555898	FALSE
YCL014W_S1603	YCL014W	BUD3	S1603	S	1603	NY	NY.46_3	11.8023803573705	FALSE
YCL014W_S1603	YCL014W	BUD3	S1603	S	1603	LP	LP.58_3	10.6430153196321	FALSE
YCL014W_S1603	YCL014W	BUD3	S1603	S	1603	VC	VC.87_2	11.9558948817256	FALSE
YCL014W_S1603	YCL014W	BUD3	S1603	S	1603	DI	DI.97_2	9.14117477591929	TRUE
YCL014W_S1603	YCL014W	BUD3	S1603	S	1603	UT	UT.109_2	10.5984248541016	TRUE
YCL014W_S1603	YCL014W	BUD3	S1603	S	1603	MS	MS.11_3	12.4008018463299	FALSE
YCL014W_S1603	YCL014W	BUD3	S1603	S	1603	DP	DP.36_3	12.5285953299912	FALSE
YCL014W_S1603	YCL014W	BUD3	S1603	S	1603	CP	CP.47_3	11.9321630170188	FALSE
YCL014W_S1603	YCL014W	BUD3	S1603	S	1603	NO	NO.59_3	12.6943504434607	FALSE
YCL014W_S1603	YCL014W	BUD3	S1603	S	1603	WT	WT.88_2	12.0817222479025	FALSE
YCL014W_S1603	YCL014W	BUD3	S1603	S	1603	MD	MD.98_2	8.52589489492095	TRUE
YCL014W_S1603	YCL014W	BUD3	S1603	S	1603	NC	NC.1_3	12.557880788325	FALSE
YCL014W_S1603	YCL014W	BUD3	S1603	S	1603	MT	MT.12_3	10.7359455636701	FALSE
YCL014W_S1603	YCL014W	BUD3	S1603	S	1603	AA	AA.24_3	12.1398697329466	FALSE
YCL014W_S1603	YCL014W	BUD3	S1603	S	1603	CW	CW.37_3	10.854643456194	FALSE
YCL014W_S1603	YCL014W	BUD3	S1603	S	1603	EC	EC.48_3	11.2263909579553	FALSE
YCL014W_S1603	YCL014W	BUD3	S1603	S	1603	CS23	CS23.60_3	11.4358527106875	FALSE
YCL014W_S1603	YCL014W	BUD3	S1603	S	1603	AN	AN.89_2	12.2106176507204	FALSE
YCL014W_S1603	YCL014W	BUD3	S1603	S	1603	KA	KA.99_2	6.30334259450908	TRUE
YCL014W_S1603	YCL014W	BUD3	S1603	S	1603	KC	KC.2_3	12.4004305922866	FALSE
YCL014W_S1603	YCL014W	BUD3	S1603	S	1603	P8	P8.13_3	10.9726649972486	FALSE
YCL014W_S1603	YCL014W	BUD3	S1603	S	1603	CX	CX.25_3	8.45821175140875	TRUE
YCL014W_S1603	YCL014W	BUD3	S1603	S	1603	EA	EA.38_3	12.1694189737347	FALSE
YCL014W_S1603	YCL014W	BUD3	S1603	S	1603	RN	RN.49_3	11.6559600500436	FALSE
YCL014W_S1603	YCL014W	BUD3	S1603	S	1603	AF2	AF2.61_3	9.6330954452852	TRUE
YCL014W_S1603	YCL014W	BUD3	S1603	S	1603	UT	UT.31_2	11.5346978767732	FALSE
YCL014W_S1603	YCL014W	BUD3	S1603	S	1603	I3	I3.100_2	9.6165898160642609	TRUE
YCL014W_S1603	YCL014W	BUD3	S1603	S	1603	UT	UT.3_3	8.55848869388712	TRUE
YCL014W_S1603	YCL014W	BUD3	S1603	S	1603	RP	RP.26_3	9.05819382984574	TRUE
YCL014W_S1603	YCL014W	BUD3	S1603	S	1603	TA	TA.50_3	8.31736204721237	TRUE
YCL014W_S1603	YCL014W	BUD3	S1603	S	1603	SP	SP.62_3	9.88870738771715	TRUE
YCL014W_S1603	YCL014W	BUD3	S1603	S	1603	YC	YC.104_2	9.16959557245711	TRUE
YCL014W_S1603	YCL014W	BUD3	S1603	S	1603	BM	BM.18_3	11.8396385270747	FALSE
YCL014W_S1603	YCL014W	BUD3	S1603	S	1603	ST	ST.54_3	12.4714809051298	FALSE
YCL014W_S1603	YCL014W	BUD3	S1603	S	1603	OA	OA.105_1	11.259767985443	FALSE
YCL014W_S1603	YCL014W	BUD3	S1603	S	1603	ET	ET.8_2	10.3301154531649	FALSE
YCL014W_S1603	YCL014W	BUD3	S1603	S	1603	CO	CO.21_2	11.1144498425428	FALSE
YCL014W_S1603	YCL014W	BUD3	S1603	S	1603	PBS	PBS.33_2	11.2664916631824	FALSE
YCL014W_S1603	YCL014W	BUD3	S1603	S	1603	DM	DM.45_2	11.0261988733008	FALSE
YCL014W_S1603	YCL014W	BUD3	S1603	S	1603	HS37	HS37.56_2	11.8731874571557	FALSE
YCL014W_S1603	YCL014W	BUD3	S1603	S	1603	C3	C3.67_2	11.517870767206	FALSE
YCL014W_S1603	YCL014W	BUD3	S1603	S	1603	MS	MS.11_2	11.6218916010983	FALSE
YCL014W_S1603	YCL014W	BUD3	S1603	S	1603	AA	AA.24_2	10.8868427712342	FALSE
YCL014W_S1603	YCL014W	BUD3	S1603	S	1603	DP	DP.36_2	12.2379432444702	FALSE
YCL014W_S1603	YCL014W	BUD3	S1603	S	1603	CP	CP.47_2	12.2691077496349	FALSE
YCL014W_S1603	YCL014W	BUD3	S1603	S	1603	NO	NO.59_2	11.3794914087707	FALSE
YCL014W_S1603	YCL014W	BUD3	S1603	S	1603	AY	AY.70_2	11.4546900865712	FALSE
YCL014W_S1603	YCL014W	BUD3	S1603	S	1603	UT	UT.3_2	12.3326303869284	FALSE
YCL014W_S1603	YCL014W	BUD3	S1603	S	1603	FE	FE.15_2	12.5147398475732	FALSE
YCL014W_S1603	YCL014W	BUD3	S1603	S	1603	HS42	HS42.28_2	12.6773634612893	FALSE
YCL014W_S1603	YCL014W	BUD3	S1603	S	1603	NN	NN.40_2	11.3660303691766	FALSE
YCL014W_S1603	YCL014W	BUD3	S1603	S	1603	PQ	PQ.51_2	11.1153533376254	FALSE
YCL014W_S1603	YCL014W	BUD3	S1603	S	1603	FP	FP.74_2	12.6443272621953	FALSE
YCL014W_S1603	YCL014W	BUD3	S1603	S	1603	H21	H21.7_2	11.2650757123764	FALSE
YCL014W_S1603	YCL014W	BUD3	S1603	S	1603	ZN	ZN.20_2	11.3026923375982	FALSE
YCL014W_S1603	YCL014W	BUD3	S1603	S	1603	UTF	UTF.32_2	12.5227844032256	FALSE
YCL014W_S1603	YCL014W	BUD3	S1603	S	1603	RF	RF.44_2	11.8254991453653	FALSE
YCL014W_S1603	YCL014W	BUD3	S1603	S	1603	FZ	FZ.55_2	11.5965392228976	FALSE
YCL014W_S1603	YCL014W	BUD3	S1603	S	1603	BY	BY.78_2	10.5648937009523	FALSE
YCL014W_S1603	YCL014W	BUD3	S1603	S	1603	ZC	ZC.94_1	11.8798667720151	FALSE
YCL014W_S1603	YCL014W	BUD3	S1603	S	1603	HS48	HS48.106_1	10.9439992050596	FALSE
YCL014W_S1603	YCL014W	BUD3	S1603	S	1603	SD	SD.9_2	12.6783335270709	FALSE
YCL014W_S1603	YCL014W	BUD3	S1603	S	1603	CF	CF.22_2	12.3270121963323	FALSE
YCL014W_S1603	YCL014W	BUD3	S1603	S	1603	NG	NG.34_2	12.8559822443736	FALSE
YCL014W_S1603	YCL014W	BUD3	S1603	S	1603	NO2	NO2.57_2	13.2276169557792	FALSE
YCL014W_S1603	YCL014W	BUD3	S1603	S	1603	OY	OY.68_2	12.1485505091343	FALSE
YCL014W_S1603	YCL014W	BUD3	S1603	S	1603	UT	UT.109_1	11.0342574579289	FALSE
YCL014W_S1603	YCL014W	BUD3	S1603	S	1603	MT	MT.12_2	12.1398861738419	FALSE
YCL014W_S1603	YCL014W	BUD3	S1603	S	1603	CX	CX.25_2	11.9424830445107	FALSE
YCL014W_S1603	YCL014W	BUD3	S1603	S	1603	CW	CW.37_2	9.99084215238154	FALSE
YCL014W_S1603	YCL014W	BUD3	S1603	S	1603	EC	EC.48_2	0.118671222446006	TRUE
YCL014W_S1603	YCL014W	BUD3	S1603	S	1603	CS23	CS23.60_2	11.5488004399302	FALSE
YCL014W_S1603	YCL014W	BUD3	S1603	S	1603	LA	LA.71_2	12.790649857399499	FALSE
YCL014W_S1603	YCL014W	BUD3	S1603	S	1603	KC	KC.2_2	12.5126953546216	FALSE
YCL014W_S1603	YCL014W	BUD3	S1603	S	1603	BU	BU.14_2	11.626781782048	FALSE
YCL014W_S1603	YCL014W	BUD3	S1603	S	1603	YP	YP.27_2	11.3005661826122	FALSE
YCL014W_S1603	YCL014W	BUD3	S1603	S	1603	TA	TA.50_2	11.1177236276824	FALSE
YCL014W_S1603	YCL014W	BUD3	S1603	S	1603	SP	SP.62_2	9.67551410092864	FALSE
YCL014W_S1603	YCL014W	BUD3	S1603	S	1603	DY	DY.73_2	11.8169385445127	FALSE
YCL014W_S1603	YCL014W	BUD3	S1603	S	1603	CA	CA.4_2	11.4542411631664	FALSE
YCL014W_S1603	YCL014W	BUD3	S1603	S	1603	TU	TU.16_2	12.0978145105387	FALSE
YCL014W_S1603	YCL014W	BUD3	S1603	S	1603	AF	AF.29_2	12.0284124573149	FALSE
YCL014W_S1603	YCL014W	BUD3	S1603	S	1603	AB	AB.52_2	10.3805986655708	FALSE
YCL014W_S1603	YCL014W	BUD3	S1603	S	1603	DC	DC.63_2	10.5461845000695	FALSE
YCL014W_S1603	YCL014W	BUD3	S1603	S	1603	CY	CY.75_2	11.7414629086378	FALSE
YCL014W_S1603	YCL014W	BUD3	S1603	S	1603	EB	EB.95_1	11.5303384820442	FALSE
YCL014W_S1603	YCL014W	BUD3	S1603	S	1603	UT	UT.3_7	11.2962098552335	FALSE
YCL014W_S1603	YCL014W	BUD3	S1603	S	1603	H2O1	H2O1.10_2	11.2498284750121	FALSE
YCL014W_S1603	YCL014W	BUD3	S1603	S	1603	HU	HU.23_2	12.550357907679	FALSE
YCL014W_S1603	YCL014W	BUD3	S1603	S	1603	LG	LG.35_2	12.2650050888019	FALSE
YCL014W_S1603	YCL014W	BUD3	S1603	S	1603	LP	LP.58_2	10.967054315402	FALSE
YCL014W_S1603	YCL014W	BUD3	S1603	S	1603	NC	NC.1_2	12.3191831000392	FALSE
YCL014W_S1603	YCL014W	BUD3	S1603	S	1603	P8	P8.13_2	11.8465572227433	FALSE
YCL014W_S1603	YCL014W	BUD3	S1603	S	1603	RP	RP.26_2	11.6799667563695	FALSE
YCL014W_S1603	YCL014W	BUD3	S1603	S	1603	EA	EA.38_2	11.7768285287328	FALSE
YCL014W_S1603	YCL014W	BUD3	S1603	S	1603	RN	RN.49_2	11.1654682119272	FALSE
YCL014W_S1603	YCL014W	BUD3	S1603	S	1603	AF2	AF2.61_2	2.84800026239449	TRUE
YCL014W_S1603	YCL014W	BUD3	S1603	S	1603	CM	CM.72_2	11.2405032868102	FALSE
YCL014W_S1603	YCL014W	BUD3	S1603	S	1603	SO	SO.5_2	11.8791681869321	FALSE
YCL014W_S1603	YCL014W	BUD3	S1603	S	1603	BM	BM.18_2	11.5275181567339	FALSE
YCL014W_S1603	YCL014W	BUD3	S1603	S	1603	CG	CG.42_2	13.0785889628446	FALSE
YCL014W_S1603	YCL014W	BUD3	S1603	S	1603	MY	MY.53_2	11.404955723355	FALSE
YCL014W_S1603	YCL014W	BUD3	S1603	S	1603	CI	CI.76_2	12.6802615253918	FALSE
YCL014W_S1603	YCL014W	BUD3	S1603	S	1603	DT	DT.6_2	12.1437213932705	FALSE
YCL014W_S1603	YCL014W	BUD3	S1603	S	1603	MN	MN.19_2	12.1156090265935	FALSE
YCL014W_S1603	YCL014W	BUD3	S1603	S	1603	CS18	CS18.30_2	12.7723042117125	FALSE
YCL014W_S1603	YCL014W	BUD3	S1603	S	1603	GL	GL.43_2	12.9589750009569	FALSE
YCL014W_S1603	YCL014W	BUD3	S1603	S	1603	ST	ST.54_2	11.216241016892	FALSE
YCL014W_S1603	YCL014W	BUD3	S1603	S	1603	VY	VY.77_2	11.8776889522077	FALSE
YCL014W_S1603	YCL014W	BUD3	S1603	S	1603	C7	C7.65_4	11.9766789039526	TRUE
YCL014W_S1603	YCL014W	BUD3	S1603	S	1603	CI	CI.76_4	14.9590853013759	FALSE
YCL014W_S1603	YCL014W	BUD3	S1603	S	1603	WT	WT.88_4	10.4349225349782	TRUE
YCL014W_S1603	YCL014W	BUD3	S1603	S	1603	MD	MD.98_4	11.1406291140004	TRUE
YCL014W_S1603	YCL014W	BUD3	S1603	S	1603	KC	KC.2_5	11.6172478618881	TRUE
YCL014W_S1603	YCL014W	BUD3	S1603	S	1603	BU	BU.14_5	11.9571201209532	TRUE
YCL014W_S1603	YCL014W	BUD3	S1603	S	1603	CX	CX.25_5	12.31842912459	TRUE
YCL014W_S1603	YCL014W	BUD3	S1603	S	1603	NO2	NO2.57_4	15.090523177806	FALSE
YCL014W_S1603	YCL014W	BUD3	S1603	S	1603	DG	DG.80_4	9.30805036553642	TRUE
YCL014W_S1603	YCL014W	BUD3	S1603	S	1603	FY	FY.91_4	9.74556510610586	TRUE
YCL014W_S1603	YCL014W	BUD3	S1603	S	1603	I7	I7.102_4	12.0276965921018	FALSE
YCL014W_S1603	YCL014W	BUD3	S1603	S	1603	DT	DT.6_5	9.51295617623806	TRUE
YCL014W_S1603	YCL014W	BUD3	S1603	S	1603	MN	MN.19_5	14.1286020588409	FALSE
YCL014W_S1603	YCL014W	BUD3	S1603	S	1603	AF	AF.29_5	9.43202889473091	TRUE
YCL014W_S1603	YCL014W	BUD3	S1603	S	1603	TA	TA.50_4	8.5353219149835	TRUE
YCL014W_S1603	YCL014W	BUD3	S1603	S	1603	DY	DY.73_4	8.52974668650877	TRUE
YCL014W_S1603	YCL014W	BUD3	S1603	S	1603	NR	NR.85_4	12.0739404449718	TRUE
YCL014W_S1603	YCL014W	BUD3	S1603	S	1603	EB	EB.95_4	11.0343737957143	TRUE
YCL014W_S1603	YCL014W	BUD3	S1603	S	1603	UT	UT.108_4	9.95373667307518	TRUE
YCL014W_S1603	YCL014W	BUD3	S1603	S	1603	MS	MS.11_5	11.7761620558302	TRUE
YCL014W_S1603	YCL014W	BUD3	S1603	S	1603	HU	HU.23_5	11.2000669987643	TRUE
YCL014W_S1603	YCL014W	BUD3	S1603	S	1603	PQ	PQ.51_4	10.4731468704926	TRUE
YCL014W_S1603	YCL014W	BUD3	S1603	S	1603	DC	DC.63_4	12.7859136864907	FALSE
YCL014W_S1603	YCL014W	BUD3	S1603	S	1603	FP	FP.74_4	15.3130006004934	FALSE
YCL014W_S1603	YCL014W	BUD3	S1603	S	1603	BZ	BZ.86_4	9.19597400799244	TRUE
YCL014W_S1603	YCL014W	BUD3	S1603	S	1603	UT	UT.109_4	11.397676627471	TRUE
YCL014W_S1603	YCL014W	BUD3	S1603	S	1603	MT	MT.12_5	11.3215343969616	TRUE
YCL014W_S1603	YCL014W	BUD3	S1603	S	1603	EC	EC.48_4	8.56203632738921	TRUE
YCL014W_S1603	YCL014W	BUD3	S1603	S	1603	CS23	CS23.60_4	10.6973261917918	TRUE
YCL014W_S1603	YCL014W	BUD3	S1603	S	1603	LA	LA.71_4	11.8039025220613	TRUE
YCL014W_S1603	YCL014W	BUD3	S1603	S	1603	SA	SA.83_4	13.0894139305438	TRUE
YCL014W_S1603	YCL014W	BUD3	S1603	S	1603	OA	OA.105_4	10.5772114049603	TRUE
YCL014W_S1603	YCL014W	BUD3	S1603	S	1603	SD	SD.9_5	10.0909913411588	TRUE
YCL014W_S1603	YCL014W	BUD3	S1603	S	1603	CO	CO.21_5	11.6906982066332	TRUE
YCL014W_S1603	YCL014W	BUD3	S1603	S	1603	AB	AB.52_4	9.27961683557066	TRUE
YCL014W_S1603	YCL014W	BUD3	S1603	S	1603	C8	C8.64_4	12.715331692018	TRUE
YCL014W_S1603	YCL014W	BUD3	S1603	S	1603	DI	DI.97_4	11.4341813831567	TRUE
YCL014W_S1603	YCL014W	BUD3	S1603	S	1603	NC	NC.1_5	13.2566077384051	TRUE
YCL014W_S1603	YCL014W	BUD3	S1603	S	1603	P8	P8.13_5	10.2870581984023	TRUE
YCL014W_S1603	YCL014W	BUD3	S1603	S	1603	AA	AA.24_5	8.60626995901125	TRUE
YCL014W_S1603	YCL014W	BUD3	S1603	S	1603	HS37	HS37.56_4	7.2399076069548	TRUE
YCL014W_S1603	YCL014W	BUD3	S1603	S	1603	OY	OY.68_4	12.1811205834922	TRUE
YCL014W_S1603	YCL014W	BUD3	S1603	S	1603	HU2	HU2.79_4	15.7656872559606	FALSE
YCL014W_S1603	YCL014W	BUD3	S1603	S	1603	FA	FA.90_4	12.2095471669444	TRUE
YCL014W_S1603	YCL014W	BUD3	S1603	S	1603	I5	I5.101_4	10.0469595422436	TRUE
YCL014W_S1603	YCL014W	BUD3	S1603	S	1603	SO	SO.5_5	11.4810380508839	TRUE
YCL014W_S1603	YCL014W	BUD3	S1603	S	1603	BM	BM.18_5	11.4146942540247	TRUE
YCL014W_S1603	YCL014W	BUD3	S1603	S	1603	HS42	HS42.28_5	13.2105591255667	TRUE
YCL014W_S1603	YCL014W	BUD3	S1603	S	1603	NO	NO.59_4	6.51269803629619	TRUE
YCL014W_S1603	YCL014W	BUD3	S1603	S	1603	AY	AY.70_4	10.832106095629	TRUE
YCL014W_S1603	YCL014W	BUD3	S1603	S	1603	SH	SH.82_4	11.9183284338198	TRUE
YCL014W_S1603	YCL014W	BUD3	S1603	S	1603	CZ	CZ.93_4	12.5160535033604	TRUE
YCL014W_S1603	YCL014W	BUD3	S1603	S	1603	YC	YC.104_4	12.1308348382665	TRUE
YCL014W_S1603	YCL014W	BUD3	S1603	S	1603	ET	ET.8_5	13.206445686159901	TRUE
YCL014W_S1603	YCL014W	BUD3	S1603	S	1603	ZN	ZN.20_5	13.137843035281	TRUE
YCL014W_S1603	YCL014W	BUD3	S1603	S	1603	UTF	UTF.32_5	11.1221319653812	TRUE
YCL014W_S1603	YCL014W	BUD3	S1603	S	1603	CM	CM.72_4	12.7209025171535	TRUE
YCL014W_S1603	YCL014W	BUD3	S1603	S	1603	AZ	AZ.84_4	11.4138165480939	TRUE
YCL014W_S1603	YCL014W	BUD3	S1603	S	1603	ZC	ZC.94_4	12.3035417588281	TRUE
YCL014W_S1603	YCL014W	BUD3	S1603	S	1603	HS48	HS48.106_4	7.42220832927658	TRUE
YCL014W_S1603	YCL014W	BUD3	S1603	S	1603	H2O1	H2O1.10_5	11.437389471876	TRUE
YCL014W_S1603	YCL014W	BUD3	S1603	S	1603	CF	CF.22_5	12.7436197203206	TRUE
YCL014W_S1603	YCL014W	BUD3	S1603	S	1603	ST	ST.54_4	9.27846197923765	TRUE
YCL014W_S1603	YCL014W	BUD3	S1603	S	1603	C5	C5.66_4	11.0487436793573	TRUE
YCL014W_S1603	YCL014W	BUD3	S1603	S	1603	VY	VY.77_4	11.0917173210694	TRUE
YCL014W_S1603	YCL014W	BUD3	S1603	S	1603	AN	AN.89_4	8.31565629111288	TRUE
YCL014W_S1603	YCL014W	BUD3	S1603	S	1603	UT	UT.3_5	13.0849124767863	TRUE
YCL014W_S1603	YCL014W	BUD3	S1603	S	1603	FE	FE.15_5	9.7207244626774	TRUE
YCL014W_S1603	YCL014W	BUD3	S1603	S	1603	RP	RP.26_5	10.3848416546195	TRUE
YCL014W_S1603	YCL014W	BUD3	S1603	S	1603	FZ	FZ.55_4	10.7577100329068	TRUE
YCL014W_S1603	YCL014W	BUD3	S1603	S	1603	C3	C3.67_4	12.2413162308207	TRUE
YCL014W_S1603	YCL014W	BUD3	S1603	S	1603	BY	BY.78_4	14.5439332313489	FALSE
YCL014W_S1603	YCL014W	BUD3	S1603	S	1603	UT	UT.31_4	13.055972222097	TRUE
YCL014W_S1603	YCL014W	BUD3	S1603	S	1603	I3	I3.100_4	7.74092040916514	TRUE
YCL014W_S1603	YCL014W	BUD3	S1603	S	1603	CA	CA.4_5	6.82799806501639	TRUE
YCL014W_S1603	YCL014W	BUD3	S1603	S	1603	TU	TU.16_5	8.79268075587161	TRUE
YCL014W_S1603	YCL014W	BUD3	S1603	S	1603	YP	YP.27_5	11.3304842397981	TRUE
YCL014W_S1603	YCL014W	BUD3	S1603	S	1603	LP	LP.58_4	14.0950213243307	FALSE
YCL014W_S1603	YCL014W	BUD3	S1603	S	1603	SZ	SZ.81_4	15.9292500055234	FALSE
YCL014W_S1603	YCL014W	BUD3	S1603	S	1603	CV	CV.92_4	12.6103693298149	TRUE
YCL014W_S1603	YCL014W	BUD3	S1603	S	1603	H21	H21.7_5	12.0498988151194	TRUE
YCL014W_S1603	YCL014W	BUD3	S1603	S	1603	CS18	CS18.30_5	12.4661686379493	TRUE
YCL014W_S1603	YCL014W	BUD3	S1603	S	1603	PBS	PBS.33_5	10.4757433726968	TRUE
YCL014W_S1603	YCL014W	BUD3	S1603	S	1603	C3	C3.67_5	10.9448438749469	TRUE
YCL014W_S1603	YCL014W	BUD3	S1603	S	1603	HU2	HU2.79_5	13.3930972552472	TRUE
YCL014W_S1603	YCL014W	BUD3	S1603	S	1603	FA	FA.90_5	7.89257633585205	TRUE
YCL014W_S1603	YCL014W	BUD3	S1603	S	1603	NO	NO.59_5	12.6876149443099	TRUE
YCL014W_S1603	YCL014W	BUD3	S1603	S	1603	LA	LA.71_5	14.9878340757806	FALSE
YCL014W_S1603	YCL014W	BUD3	S1603	S	1603	SA	SA.83_5	12.0153845111744	TRUE
YCL014W_S1603	YCL014W	BUD3	S1603	S	1603	ZC	ZC.94_5	14.0172200705379	TRUE
YCL014W_S1603	YCL014W	BUD3	S1603	S	1603	CS23	CS23.60_5	11.660568942357	TRUE
YCL014W_S1603	YCL014W	BUD3	S1603	S	1603	CM	CM.72_5	8.5332191594702	TRUE
YCL014W_S1603	YCL014W	BUD3	S1603	S	1603	AZ	AZ.84_5	11.5166976095219	TRUE
YCL014W_S1603	YCL014W	BUD3	S1603	S	1603	EB	EB.95_5	13.4793670233995	TRUE
YCL014W_S1603	YCL014W	BUD3	S1603	S	1603	SD	SD.9_6	13.1406819524796	TRUE
YCL014W_S1603	YCL014W	BUD3	S1603	S	1603	GL	GL.43_5	12.266344764134	TRUE
YCL014W_S1603	YCL014W	BUD3	S1603	S	1603	FZ	FZ.55_5	11.1054816506101	TRUE
YCL014W_S1603	YCL014W	BUD3	S1603	S	1603	C5	C5.66_5	8.74959044837294	TRUE
YCL014W_S1603	YCL014W	BUD3	S1603	S	1603	BY	BY.78_5	12.6141454884177	TRUE
YCL014W_S1603	YCL014W	BUD3	S1603	S	1603	UT	UT.31_5	11.9967464986047	TRUE
YCL014W_S1603	YCL014W	BUD3	S1603	S	1603	I3	I3.100_5	10.8949494278414	TRUE
YCL014W_S1603	YCL014W	BUD3	S1603	S	1603	UT	UT.3_6	12.8972793401113	TRUE
YCL014W_S1603	YCL014W	BUD3	S1603	S	1603	FE	FE.15_6	11.2441725185915	TRUE
YCL014W_S1603	YCL014W	BUD3	S1603	S	1603	CN	CN.41_5	8.67115583817521	TRUE
YCL014W_S1603	YCL014W	BUD3	S1603	S	1603	MY	MY.53_5	10.1143970736456	TRUE
YCL014W_S1603	YCL014W	BUD3	S1603	S	1603	C8	C8.64_5	12.214186117515	TRUE
YCL014W_S1603	YCL014W	BUD3	S1603	S	1603	CI	CI.76_5	15.9905106568911	FALSE
YCL014W_S1603	YCL014W	BUD3	S1603	S	1603	WT	WT.88_5	11.0712272345371	TRUE
YCL014W_S1603	YCL014W	BUD3	S1603	S	1603	KA	KA.99_5	10.4221042625457	TRUE
YCL014W_S1603	YCL014W	BUD3	S1603	S	1603	NC	NC.1_6	8.73420279289698	TRUE
YCL014W_S1603	YCL014W	BUD3	S1603	S	1603	P8	P8.13_6	10.7546870182027	TRUE
YCL014W_S1603	YCL014W	BUD3	S1603	S	1603	OY	OY.68_5	12.2148906632357	TRUE
YCL014W_S1603	YCL014W	BUD3	S1603	S	1603	DG	DG.80_5	12.3724853966915	TRUE
YCL014W_S1603	YCL014W	BUD3	S1603	S	1603	FY	FY.91_5	11.0803349728814	TRUE
YCL014W_S1603	YCL014W	BUD3	S1603	S	1603	I7	I7.102_5	11.0876954019041	TRUE
YCL014W_S1603	YCL014W	BUD3	S1603	S	1603	SO	SO.5_6	11.9642594387452	TRUE
YCL014W_S1603	YCL014W	BUD3	S1603	S	1603	EA	EA.38_5	11.3853134341253	TRUE
YCL014W_S1603	YCL014W	BUD3	S1603	S	1603	TA	TA.50_5	10.6283366909621	TRUE
YCL014W_S1603	YCL014W	BUD3	S1603	S	1603	AF2	AF2.61_5	11.1974680124878	TRUE
YCL014W_S1603	YCL014W	BUD3	S1603	S	1603	DY	DY.73_5	11.7545962904414	TRUE
YCL014W_S1603	YCL014W	BUD3	S1603	S	1603	NR	NR.85_5	11.362673925585	TRUE
YCL014W_S1603	YCL014W	BUD3	S1603	S	1603	HS48	HS48.106_5	9.58827103045715	TRUE
YCL014W_S1603	YCL014W	BUD3	S1603	S	1603	H2O1	H2O1.10_6	10.2598442010358	TRUE
YCL014W_S1603	YCL014W	BUD3	S1603	S	1603	CP	CP.47_5	8.91347036815993	TRUE
YCL014W_S1603	YCL014W	BUD3	S1603	S	1603	LP	LP.58_5	10.7805401864758	TRUE
YCL014W_S1603	YCL014W	BUD3	S1603	S	1603	AY	AY.70_5	9.10590978605761	TRUE
YCL014W_S1603	YCL014W	BUD3	S1603	S	1603	SH	SH.82_5	12.424954975894	TRUE
YCL014W_S1603	YCL014W	BUD3	S1603	S	1603	CZ	CZ.93_5	13.1720532275929	FALSE
YCL014W_S1603	YCL014W	BUD3	S1603	S	1603	H21	H21.7_6	10.1340295021696	TRUE
YCL014W_S1603	YCL014W	BUD3	S1603	S	1603	LG	LG.35_5	12.2146988820008	TRUE
YCL014W_S1603	YCL014W	BUD3	S1603	S	1603	NY	NY.46_5	12.10769301238	TRUE
YCL014W_S1603	YCL014W	BUD3	S1603	S	1603	NO2	NO2.57_5	8.97642114495453	TRUE
YCL014W_S1603	YCL014W	BUD3	S1603	S	1603	SZ	SZ.81_5	15.1796089630885	FALSE
YCL014W_S1603	YCL014W	BUD3	S1603	S	1603	I8	I8.103_5	8.6291026736551	TRUE
YCL014W_S1603	YCL014W	BUD3	S1603	S	1603	PQ	PQ.51_5	12.4698950612372	TRUE
YCL014W_S1603	YCL014W	BUD3	S1603	S	1603	SP	SP.62_5	12.1470075048581	TRUE
YCL014W_S1603	YCL014W	BUD3	S1603	S	1603	FP	FP.74_5	12.9829046926394	TRUE
YCL014W_S1603	YCL014W	BUD3	S1603	S	1603	BZ	BZ.86_5	11.5768600157283	TRUE
YCL014W_S1603	YCL014W	BUD3	S1603	S	1603	UT	UT.108_5	12.6678407642596	TRUE
YCL014W_S1603	YCL014W	BUD3	S1603	S	1603	MS	MS.11_6	13.025840328289	TRUE
YCL014W_S1603	YCL014W	BUD3	S1603	S	1603	NN	NN.40_5	12.5598974596066	TRUE
YCL014W_S1603	YCL014W	BUD3	S1603	S	1603	AB	AB.52_5	9.34261874322512	TRUE
YCL014W_S1603	YCL014W	BUD3	S1603	S	1603	DC	DC.63_5	12.0182220094062	TRUE
YCL014W_S1603	YCL014W	BUD3	S1603	S	1603	CY	CY.75_5	8.81618695761642	TRUE
YCL014W_S1603	YCL014W	BUD3	S1603	S	1603	VC	VC.87_5	10.7338118889549	TRUE
YCL014W_S1603	YCL014W	BUD3	S1603	S	1603	MD	MD.98_5	10.0616677215949	TRUE
YCL014W_S1603	YCL014W	BUD3	S1603	S	1603	UT	UT.109_5	12.5086700061949	TRUE
YCL014W_S1603	YCL014W	BUD3	S1603	S	1603	MT	MT.12_6	11.1107474482913	TRUE
YCL014W_S1603	YCL014W	BUD3	S1603	S	1603	CG	CG.42_5	11.4698011725177	TRUE
YCL014W_S1603	YCL014W	BUD3	S1603	S	1603	ST	ST.54_5	11.4421513407311	TRUE
YCL014W_S1603	YCL014W	BUD3	S1603	S	1603	C7	C7.65_5	10.661922963154	TRUE
YCL014W_S1603	YCL014W	BUD3	S1603	S	1603	VY	VY.77_5	9.27978403135928	TRUE
YCL014W_S1603	YCL014W	BUD3	S1603	S	1603	AN	AN.89_5	14.3832114488686	FALSE
YCL014W_S1603	YCL014W	BUD3	S1603	S	1603	KC	KC.2_6	10.0783215258536	TRUE
YCL014W_S1603	YCL014W	BUD3	S1603	S	1603	BU	BU.14_6	10.7011482262512	TRUE
YCL014W_S1603	YCL014W	BUD3	S1603	S	1603	CF	CF.22_6	10.053519957199	FALSE
YCL014W_S1603	YCL014W	BUD3	S1603	S	1603	NG	NG.34_6	12.5011540997673	FALSE
YCL014W_S1603	YCL014W	BUD3	S1603	S	1603	NY	NY.46_6	11.9857608436596	FALSE
YCL014W_S1603	YCL014W	BUD3	S1603	S	1603	NO2	NO2.57_6	12.6326946368259	FALSE
YCL014W_S1603	YCL014W	BUD3	S1603	S	1603	DG	DG.80_6	11.9327819117435	FALSE
YCL014W_S1603	YCL014W	BUD3	S1603	S	1603	FA	FA.90_6	11.1752523688495	FALSE
YCL014W_S1603	YCL014W	BUD3	S1603	S	1603	I7	I7.102_6	7.65123931953786	TRUE
YCL014W_S1603	YCL014W	BUD3	S1603	S	1603	YP	YP.27_6	10.7023403316619	FALSE
YCL014W_S1603	YCL014W	BUD3	S1603	S	1603	SP	SP.62_6	10.2176396518739	FALSE
YCL014W_S1603	YCL014W	BUD3	S1603	S	1603	FP	FP.74_6	11.5195195707382	FALSE
YCL014W_S1603	YCL014W	BUD3	S1603	S	1603	NR	NR.85_6	12.1388782124142	FALSE
YCL014W_S1603	YCL014W	BUD3	S1603	S	1603	EB	EB.95_6	13.0048386815749	FALSE
YCL014W_S1603	YCL014W	BUD3	S1603	S	1603	UT	UT.108_6	10.4150512005784	FALSE
YCL014W_S1603	YCL014W	BUD3	S1603	S	1603	HS42	HS42.28_6	12.814013712219401	FALSE
YCL014W_S1603	YCL014W	BUD3	S1603	S	1603	NN	NN.40_6	12.6373776401516	FALSE
YCL014W_S1603	YCL014W	BUD3	S1603	S	1603	PQ	PQ.51_6	12.3314013416913	FALSE
YCL014W_S1603	YCL014W	BUD3	S1603	S	1603	DC	DC.63_6	11.9881827055779	FALSE
YCL014W_S1603	YCL014W	BUD3	S1603	S	1603	CY	CY.75_6	11.8643688561567	FALSE
YCL014W_S1603	YCL014W	BUD3	S1603	S	1603	RP	RP.26_6	10.7898296534554	FALSE
YCL014W_S1603	YCL014W	BUD3	S1603	S	1603	EA	EA.38_6	11.681035787616601	FALSE
YCL014W_S1603	YCL014W	BUD3	S1603	S	1603	TA	TA.50_6	13.5423833989828	FALSE
YCL014W_S1603	YCL014W	BUD3	S1603	S	1603	DY	DY.73_6	11.1604343851138	FALSE
YCL014W_S1603	YCL014W	BUD3	S1603	S	1603	AZ	AZ.84_6	12.4471020527735	FALSE
YCL014W_S1603	YCL014W	BUD3	S1603	S	1603	ZC	ZC.94_6	11.5527485958402	FALSE
YCL014W_S1603	YCL014W	BUD3	S1603	S	1603	HU	HU.23_6	9.02990589752496	FALSE
YCL014W_S1603	YCL014W	BUD3	S1603	S	1603	LG	LG.35_6	11.9842936312118	FALSE
YCL014W_S1603	YCL014W	BUD3	S1603	S	1603	CP	CP.47_6	12.8336388680526	FALSE
YCL014W_S1603	YCL014W	BUD3	S1603	S	1603	LP	LP.58_6	11.7182935482309	FALSE
YCL014W_S1603	YCL014W	BUD3	S1603	S	1603	AY	AY.70_6	11.919178983261	FALSE
YCL014W_S1603	YCL014W	BUD3	S1603	S	1603	FY	FY.91_6	12.1437241504578	FALSE
YCL014W_S1603	YCL014W	BUD3	S1603	S	1603	I8	I8.103_6	9.67919617245663	TRUE
YCL014W_S1603	YCL014W	BUD3	S1603	S	1603	TU	TU.16_6	11.8416064264786	FALSE
YCL014W_S1603	YCL014W	BUD3	S1603	S	1603	AF	AF.29_6	12.3886487518077	FALSE
YCL014W_S1603	YCL014W	BUD3	S1603	S	1603	CN	CN.41_6	10.7567436165296	FALSE
YCL014W_S1603	YCL014W	BUD3	S1603	S	1603	AB	AB.52_6	12.1124350734128	FALSE
YCL014W_S1603	YCL014W	BUD3	S1603	S	1603	C8	C8.64_6	7.65216481813542	TRUE
YCL014W_S1603	YCL014W	BUD3	S1603	S	1603	BZ	BZ.86_6	11.681160193262	FALSE
YCL014W_S1603	YCL014W	BUD3	S1603	S	1603	DI	DI.97_6	10.3619315424346	FALSE
YCL014W_S1603	YCL014W	BUD3	S1603	S	1603	MN	MN.19_6	11.9957933237939	FALSE
YCL014W_S1603	YCL014W	BUD3	S1603	S	1603	UTF	UTF.32_6	12.437831778304	FALSE
YCL014W_S1603	YCL014W	BUD3	S1603	S	1603	GL	GL.43_6	13.4191685187087	FALSE
YCL014W_S1603	YCL014W	BUD3	S1603	S	1603	ST	ST.54_6	13.0708110652512	FALSE
YCL014W_S1603	YCL014W	BUD3	S1603	S	1603	C5	C5.66_6	10.0190080659313	TRUE
YCL014W_S1603	YCL014W	BUD3	S1603	S	1603	BY	BY.78_6	12.3057052244689	FALSE
YCL014W_S1603	YCL014W	BUD3	S1603	S	1603	WT	WT.88_6	11.5283607906491	FALSE
YCL014W_S1603	YCL014W	BUD3	S1603	S	1603	KA	KA.99_6	6.70472403645584	TRUE
YCL014W_S1603	YCL014W	BUD3	S1603	S	1603	CW	CW.37_6	10.9914498463037	FALSE
YCL014W_S1603	YCL014W	BUD3	S1603	S	1603	RN	RN.49_6	11.387761990487	FALSE
YCL014W_S1603	YCL014W	BUD3	S1603	S	1603	CS23	CS23.60_6	11.3818935609719	FALSE
YCL014W_S1603	YCL014W	BUD3	S1603	S	1603	CM	CM.72_6	11.8303854064479	FALSE
YCL014W_S1603	YCL014W	BUD3	S1603	S	1603	SA	SA.83_6	13.2495513027042	FALSE
YCL014W_S1603	YCL014W	BUD3	S1603	S	1603	CS18	CS18.30_6	12.4668620931861	FALSE
YCL014W_S1603	YCL014W	BUD3	S1603	S	1603	CG	CG.42_6	12.8773987366677	FALSE
YCL014W_S1603	YCL014W	BUD3	S1603	S	1603	MY	MY.53_6	12.4440732936375	FALSE
YCL014W_S1603	YCL014W	BUD3	S1603	S	1603	C7	C7.65_6	7.98552080715004	TRUE
YCL014W_S1603	YCL014W	BUD3	S1603	S	1603	VY	VY.77_6	12.2904459922091	FALSE
YCL014W_S1603	YCL014W	BUD3	S1603	S	1603	VC	VC.87_6	12.1373048640724	FALSE
YCL014W_S1603	YCL014W	BUD3	S1603	S	1603	MD	MD.98_6	9.34505471301381	TRUE
YCL014W_S1603	YCL014W	BUD3	S1603	S	1603	ZN	ZN.20_6	11.7466796682018	FALSE
YCL014W_S1603	YCL014W	BUD3	S1603	S	1603	RF	RF.44_6	11.6848982093393	FALSE
YCL014W_S1603	YCL014W	BUD3	S1603	S	1603	FZ	FZ.55_6	12.4202984522645	FALSE
YCL014W_S1603	YCL014W	BUD3	S1603	S	1603	C3	C3.67_6	11.6144009199878	FALSE
YCL014W_S1603	YCL014W	BUD3	S1603	S	1603	AN	AN.89_6	11.8886290568115	FALSE
YCL014W_S1603	YCL014W	BUD3	S1603	S	1603	I3	I3.100_6	6.25916498175902	TRUE
YCL014W_S1603	YCL014W	BUD3	S1603	S	1603	CO	CO.21_6	12.9052909835082	FALSE
YCL014W_S1603	YCL014W	BUD3	S1603	S	1603	PBS	PBS.33_6	11.7770570139039	FALSE
YCL014W_S1603	YCL014W	BUD3	S1603	S	1603	DM	DM.45_6	11.9946843692529	FALSE
YCL014W_S1603	YCL014W	BUD3	S1603	S	1603	HS37	HS37.56_6	12.5313902829577	FALSE
YCL014W_S1603	YCL014W	BUD3	S1603	S	1603	OY	OY.68_6	11.4061782712934	FALSE
YCL014W_S1603	YCL014W	BUD3	S1603	S	1603	HU2	HU2.79_6	12.1465390529359	FALSE
YCL014W_S1603	YCL014W	BUD3	S1603	S	1603	UT	UT.31_6	10.8898801703516	FALSE
YCL014W_S1603	YCL014W	BUD3	S1603	S	1603	I5	I5.101_6	9.87496006292256	TRUE
YCL014W_S1603	YCL014W	BUD3	S1603	S	1603	AA	AA.24_6	11.4503625933179	FALSE
YCL014W_S1603	YCL014W	BUD3	S1603	S	1603	DP	DP.36_6	12.2061286549546	FALSE
YCL014W_S1603	YCL014W	BUD3	S1603	S	1603	NO	NO.59_6	12.1362106843913	FALSE
YCL014W_S1603	YCL014W	BUD3	S1603	S	1603	LA	LA.71_6	11.8281053826271	FALSE
YCL014W_S1603	YCL014W	BUD3	S1603	S	1603	SH	SH.82_6	8.56943719351447	FALSE
YCL014W_S1603	YCL014W	BUD3	S1603	S	1603	CV	CV.92_6	11.7753273439573	FALSE
YCL014W_S1603	YCL014W	BUD3	S1603	S	1603	YC	YC.104_6	10.798930519731	FALSE
YCL014W_S1603	YCL014W	BUD3	S1603	S	1603	DG	DG.80_3	13.3159170364628	FALSE
YCL014W_S1603	YCL014W	BUD3	S1603	S	1603	FY	FY.91_3	12.7581096251349	FALSE
YCL014W_S1603	YCL014W	BUD3	S1603	S	1603	I8	I8.103_3	7.74042813691101	TRUE
YCL014W_S1603	YCL014W	BUD3	S1603	S	1603	H21	H21.7_4	13.0674839956776	FALSE
YCL014W_S1603	YCL014W	BUD3	S1603	S	1603	BM	BM.18_4	9.76150139712813	FALSE
YCL014W_S1603	YCL014W	BUD3	S1603	S	1603	CS18	CS18.30_4	10.8667925326059	FALSE
YCL014W_S1603	YCL014W	BUD3	S1603	S	1603	GL	GL.43_4	13.6178433002982	FALSE
YCL014W_S1603	YCL014W	BUD3	S1603	S	1603	CM	CM.72_3	11.9625864232383	FALSE
YCL014W_S1603	YCL014W	BUD3	S1603	S	1603	SA	SA.83_3	12.2712314440412	FALSE
YCL014W_S1603	YCL014W	BUD3	S1603	S	1603	ZC	ZC.94_3	11.9560127085991	FALSE
YCL014W_S1603	YCL014W	BUD3	S1603	S	1603	HS48	HS48.106_3	13.3095463650803	FALSE
YCL014W_S1603	YCL014W	BUD3	S1603	S	1603	CO	CO.21_4	9.11960930658597	FALSE
YCL014W_S1603	YCL014W	BUD3	S1603	S	1603	NG	NG.34_4	12.3791565224276	FALSE
YCL014W_S1603	YCL014W	BUD3	S1603	S	1603	NY	NY.46_4	10.9696173227873	FALSE
YCL014W_S1603	YCL014W	BUD3	S1603	S	1603	DY	DY.73_3	11.0712562839348	FALSE
YCL014W_S1603	YCL014W	BUD3	S1603	S	1603	AZ	AZ.84_3	11.5669544750405	FALSE
YCL014W_S1603	YCL014W	BUD3	S1603	S	1603	EB	EB.95_3	11.4547307135175	FALSE
YCL014W_S1603	YCL014W	BUD3	S1603	S	1603	UT	UT.108_3	12.0870068563939	FALSE
YCL014W_S1603	YCL014W	BUD3	S1603	S	1603	H2O1	H2O1.10_4	12.1315139071664	FALSE
YCL014W_S1603	YCL014W	BUD3	S1603	S	1603	CF	CF.22_4	9.85833434841432	FALSE
YCL014W_S1603	YCL014W	BUD3	S1603	S	1603	LG	LG.35_4	11.5173822198288	FALSE
YCL014W_S1603	YCL014W	BUD3	S1603	S	1603	CP	CP.47_4	12.5968086699679	FALSE
YCL014W_S1603	YCL014W	BUD3	S1603	S	1603	C3	C3.67_3	12.2750183835565	FALSE
YCL014W_S1603	YCL014W	BUD3	S1603	S	1603	BY	BY.78_3	12.8845536705216	FALSE
YCL014W_S1603	YCL014W	BUD3	S1603	S	1603	UT	UT.31_3	13.0324507144788	FALSE
YCL014W_S1603	YCL014W	BUD3	S1603	S	1603	I5	I5.101_3	9.77846980310137	TRUE
YCL014W_S1603	YCL014W	BUD3	S1603	S	1603	SO	SO.5_4	12.2989531685128	FALSE
YCL014W_S1603	YCL014W	BUD3	S1603	S	1603	FE	FE.15_4	10.6727117989801	FALSE
YCL014W_S1603	YCL014W	BUD3	S1603	S	1603	HS42	HS42.28_4	11.0057069375739	FALSE
YCL014W_S1603	YCL014W	BUD3	S1603	S	1603	CN	CN.41_4	11.4029207127421	FALSE
YCL014W_S1603	YCL014W	BUD3	S1603	S	1603	LA	LA.71_3	12.4137518547069	FALSE
YCL014W_S1603	YCL014W	BUD3	S1603	S	1603	SH	SH.82_3	13.3967733694075	FALSE
YCL014W_S1603	YCL014W	BUD3	S1603	S	1603	CZ	CZ.93_3	12.5189701540547	FALSE
YCL014W_S1603	YCL014W	BUD3	S1603	S	1603	OA	OA.105_3	14.2285572559102	FALSE
YCL014W_S1603	YCL014W	BUD3	S1603	S	1603	SD	SD.9_4	13.211116782018	FALSE
YCL014W_S1603	YCL014W	BUD3	S1603	S	1603	ZN	ZN.20_4	11.7987881810644	FALSE
YCL014W_S1603	YCL014W	BUD3	S1603	S	1603	PBS	PBS.33_4	12.2946477184221	FALSE
YCL014W_S1603	YCL014W	BUD3	S1603	S	1603	DM	DM.45_4	10.5819565708945	FALSE
YCL014W_S1603	YCL014W	BUD3	S1603	S	1603	DC	DC.63_3	10.1281416021862	TRUE
YCL014W_S1603	YCL014W	BUD3	S1603	S	1603	FP	FP.74_3	9.4249722706816	FALSE
YCL014W_S1603	YCL014W	BUD3	S1603	S	1603	NR	NR.85_3	10.2661338894336	FALSE
YCL014W_S1603	YCL014W	BUD3	S1603	S	1603	UT	UT.109_3	10.9368604204666	TRUE
YCL014W_S1603	YCL014W	BUD3	S1603	S	1603	MS	MS.11_4	7.73367804526604	FALSE
YCL014W_S1603	YCL014W	BUD3	S1603	S	1603	HU	HU.23_4	10.6789144599336	TRUE
YCL014W_S1603	YCL014W	BUD3	S1603	S	1603	DP	DP.36_4	11.3971440072558	TRUE
YCL014W_S1603	YCL014W	BUD3	S1603	S	1603	CI	CI.76_3	12.2521968750211	FALSE
YCL014W_S1603	YCL014W	BUD3	S1603	S	1603	WT	WT.88_3	11.7486583276395	FALSE
YCL014W_S1603	YCL014W	BUD3	S1603	S	1603	KA	KA.99_3	9.60620939232779	TRUE
YCL014W_S1603	YCL014W	BUD3	S1603	S	1603	UT	UT.3_4	12.6240760446569	FALSE
YCL014W_S1603	YCL014W	BUD3	S1603	S	1603	RP	RP.26_4	10.4726209504494	FALSE
YCL014W_S1603	YCL014W	BUD3	S1603	S	1603	C8	C8.64_3	9.09984080584771	TRUE
YCL014W_S1603	YCL014W	BUD3	S1603	S	1603	BZ	BZ.86_3	10.930417373953	FALSE
YCL014W_S1603	YCL014W	BUD3	S1603	S	1603	DI	DI.97_3	10.7920100269617	TRUE
YCL014W_S1603	YCL014W	BUD3	S1603	S	1603	NC	NC.1_4	11.6515816893264	FALSE
YCL014W_S1603	YCL014W	BUD3	S1603	S	1603	MT	MT.12_4	11.2149716961912	FALSE
YCL014W_S1603	YCL014W	BUD3	S1603	S	1603	AA	AA.24_4	10.3594304935043	FALSE
YCL014W_S1603	YCL014W	BUD3	S1603	S	1603	CW	CW.37_4	8.85814702070683	TRUE
YCL014W_S1603	YCL014W	BUD3	S1603	S	1603	C7	C7.65_3	7.77838013024096	TRUE
YCL014W_S1603	YCL014W	BUD3	S1603	S	1603	CY	CY.75_3	11.9939755864743	FALSE
YCL014W_S1603	YCL014W	BUD3	S1603	S	1603	VC	VC.87_3	11.0930545021156	FALSE
YCL014W_S1603	YCL014W	BUD3	S1603	S	1603	MD	MD.98_3	11.5211374594041	TRUE
YCL014W_S1603	YCL014W	BUD3	S1603	S	1603	KC	KC.2_4	10.9382377468	FALSE
YCL014W_S1603	YCL014W	BUD3	S1603	S	1603	P8	P8.13_4	7.35536757829908	FALSE
YCL014W_S1603	YCL014W	BUD3	S1603	S	1603	CX	CX.25_4	9.54860016742672	TRUE
YCL014W_S1603	YCL014W	BUD3	S1603	S	1603	EA	EA.38_4	11.8361053683914	FALSE
YCL014W_S1603	YCL014W	BUD3	S1603	S	1603	OY	OY.68_3	12.9986772923944	FALSE
YCL014W_S1603	YCL014W	BUD3	S1603	S	1603	HU2	HU2.79_3	12.9577145790975	FALSE
YCL014W_S1603	YCL014W	BUD3	S1603	S	1603	FA	FA.90_3	13.1098756054224	FALSE
YCL014W_S1603	YCL014W	BUD3	S1603	S	1603	I7	I7.102_3	10.6627392330878	TRUE
YCL014W_S1603	YCL014W	BUD3	S1603	S	1603	DT	DT.6_4	13.9117340704898	FALSE
YCL014W_S1603	YCL014W	BUD3	S1603	S	1603	TU	TU.16_4	11.4537340408448	FALSE
YCL014W_S1603	YCL014W	BUD3	S1603	S	1603	AF	AF.29_4	11.7952282002438	FALSE
YCL014W_S1603	YCL014W	BUD3	S1603	S	1603	CG	CG.42_4	12.1626861696783	FALSE
YCL014W_S1603	YCL014W	BUD3	S1603	S	1603	AY	AY.70_3	12.8550535371186	FALSE
YCL014W_S1603	YCL014W	BUD3	S1603	S	1603	SZ	SZ.81_3	13.6986416940412	FALSE
YCL014W_S1603	YCL014W	BUD3	S1603	S	1603	CV	CV.92_3	11.0962877258131	FALSE
YCL014W_S1603	YCL014W	BUD3	S1603	S	1603	YC	YC.104_3	11.1768393991135	FALSE
YCL014W_S1603	YCL014W	BUD3	S1603	S	1603	ET	ET.8_4	13.4081598269374	FALSE
YCL014W_S1603	YCL014W	BUD3	S1603	S	1603	MN	MN.19_4	11.3253065814205	FALSE
YCL014W_S1603	YCL014W	BUD3	S1603	S	1603	UTF	UTF.32_4	11.8712550009905	FALSE
YCL014W_S1603	YCL014W	BUD3	S1603	S	1603	RF	RF.44_4	12.1376276086015	FALSE
YCL014W_S1603	YCL014W	BUD3	S1603	S	1603	UT	UT.3_1	10.2392141169537	TRUE
YCL014W_S1603	YCL014W	BUD3	S1603	S	1603	FE	FE.15_1	9.99368889090557	TRUE
YCL014W_S1603	YCL014W	BUD3	S1603	S	1603	YP	YP.27_1	11.6399196116739	TRUE
YCL014W_S1603	YCL014W	BUD3	S1603	S	1603	PQ	PQ.51_1	11.2352176085083	TRUE
YCL014W_S1603	YCL014W	BUD3	S1603	S	1603	DC	DC.63_1	8.46585956687641	TRUE
YCL014W_S1603	YCL014W	BUD3	S1603	S	1603	FP	FP.74_1	11.9444527564755	TRUE
YCL014W_S1603	YCL014W	BUD3	S1603	S	1603	BZ	BZ.86_1	12.8493857121454	TRUE
YCL014W_S1603	YCL014W	BUD3	S1603	S	1603	SD	SD.9_1	10.7456856641576	TRUE
YCL014W_S1603	YCL014W	BUD3	S1603	S	1603	CO	CO.21_1	12.5313448897836	TRUE
YCL014W_S1603	YCL014W	BUD3	S1603	S	1603	NG	NG.34_1	8.77440421715771	TRUE
YCL014W_S1603	YCL014W	BUD3	S1603	S	1603	DM	DM.45_1	11.1664345245696	TRUE
YCL014W_S1603	YCL014W	BUD3	S1603	S	1603	NO2	NO2.57_1	16.1852934259333	FALSE
YCL014W_S1603	YCL014W	BUD3	S1603	S	1603	OY	OY.68_1	12.4277397725753	TRUE
YCL014W_S1603	YCL014W	BUD3	S1603	S	1603	DG	DG.80_1	11.2962382711974	TRUE
YCL014W_S1603	YCL014W	BUD3	S1603	S	1603	FY	FY.91_1	9.53306298417953	TRUE
YCL014W_S1603	YCL014W	BUD3	S1603	S	1603	DT	DT.6_1	11.539885722338	TRUE
YCL014W_S1603	YCL014W	BUD3	S1603	S	1603	BM	BM.18_1	12.5848005980353	TRUE
YCL014W_S1603	YCL014W	BUD3	S1603	S	1603	CS18	CS18.30_1	12.1842497455814	TRUE
YCL014W_S1603	YCL014W	BUD3	S1603	S	1603	CG	CG.42_1	8.50657390562217	TRUE
YCL014W_S1603	YCL014W	BUD3	S1603	S	1603	ST	ST.54_1	11.4596011449175	TRUE
YCL014W_S1603	YCL014W	BUD3	S1603	S	1603	VY	VY.77_1	9.09224971624075	TRUE
YCL014W_S1603	YCL014W	BUD3	S1603	S	1603	AN	AN.89_1	12.5692190297552	TRUE
YCL014W_S1603	YCL014W	BUD3	S1603	S	1603	MT	MT.12_1	9.76671777957953	TRUE
YCL014W_S1603	YCL014W	BUD3	S1603	S	1603	AA	AA.24_1	12.1857823791243	TRUE
YCL014W_S1603	YCL014W	BUD3	S1603	S	1603	CW	CW.37_1	10.4257578780895	TRUE
YCL014W_S1603	YCL014W	BUD3	S1603	S	1603	EC	EC.48_1	7.76015943783403	TRUE
YCL014W_S1603	YCL014W	BUD3	S1603	S	1603	CS23	CS23.60_1	12.5657822132496	TRUE
YCL014W_S1603	YCL014W	BUD3	S1603	S	1603	LA	LA.71_1	15.5988563223047	FALSE
YCL014W_S1603	YCL014W	BUD3	S1603	S	1603	SA	SA.83_1	16.508682559763	FALSE
YCL014W_S1603	YCL014W	BUD3	S1603	S	1603	CZ	CZ.93_1	12.5464591164439	TRUE
YCL014W_S1603	YCL014W	BUD3	S1603	S	1603	NC	NC.1_1	8.47996555233389	TRUE
YCL014W_S1603	YCL014W	BUD3	S1603	S	1603	P8	P8.13_1	11.9126093935897	TRUE
YCL014W_S1603	YCL014W	BUD3	S1603	S	1603	CX	CX.25_1	12.1650185574284	TRUE
YCL014W_S1603	YCL014W	BUD3	S1603	S	1603	RN	RN.49_1	12.5606413864823	TRUE
YCL014W_S1603	YCL014W	BUD3	S1603	S	1603	AF2	AF2.61_1	9.87618107848724	TRUE
YCL014W_S1603	YCL014W	BUD3	S1603	S	1603	CM	CM.72_1	12.4403392524884	TRUE
YCL014W_S1603	YCL014W	BUD3	S1603	S	1603	AZ	AZ.84_1	11.8800482598507	TRUE
YCL014W_S1603	YCL014W	BUD3	S1603	S	1603	SO	SO.5_1	11.014151599056	TRUE
YCL014W_S1603	YCL014W	BUD3	S1603	S	1603	AF	AF.29_1	10.5813335592217	TRUE
YCL014W_S1603	YCL014W	BUD3	S1603	S	1603	CN	CN.41_1	12.1557881646603	TRUE
YCL014W_S1603	YCL014W	BUD3	S1603	S	1603	MY	MY.53_1	7.04546948068512	TRUE
YCL014W_S1603	YCL014W	BUD3	S1603	S	1603	C7	C7.65_1	12.569062228489	TRUE
YCL014W_S1603	YCL014W	BUD3	S1603	S	1603	CI	CI.76_1	12.0057230391251	TRUE
YCL014W_S1603	YCL014W	BUD3	S1603	S	1603	WT	WT.88_1	9.78214070950561	TRUE
YCL014W_S1603	YCL014W	BUD3	S1603	S	1603	H2O1	H2O1.10_1	11.3839313056506	TRUE
YCL014W_S1603	YCL014W	BUD3	S1603	S	1603	CF	CF.22_1	11.5519134568	TRUE
YCL014W_S1603	YCL014W	BUD3	S1603	S	1603	LG	LG.35_1	15.4019625712579	FALSE
YCL014W_S1603	YCL014W	BUD3	S1603	S	1603	NY	NY.46_1	12.5446394002991	TRUE
YCL014W_S1603	YCL014W	BUD3	S1603	S	1603	LP	LP.58_1	11.0496671041591	TRUE
YCL014W_S1603	YCL014W	BUD3	S1603	S	1603	SZ	SZ.81_1	9.81913976762404	TRUE
YCL014W_S1603	YCL014W	BUD3	S1603	S	1603	MS	MS.11_1	11.8930491779587	TRUE
YCL014W_S1603	YCL014W	BUD3	S1603	S	1603	HU	HU.23_1	12.4224892532438	TRUE
YCL014W_S1603	YCL014W	BUD3	S1603	S	1603	DP	DP.36_1	8.17761320815193	TRUE
YCL014W_S1603	YCL014W	BUD3	S1603	S	1603	CP	CP.47_1	12.7369347939872	TRUE
YCL014W_S1603	YCL014W	BUD3	S1603	S	1603	NO	NO.59_1	12.0863061641629	TRUE
YCL014W_S1603	YCL014W	BUD3	S1603	S	1603	AY	AY.70_1	14.4178641918996	FALSE
YCL014W_S1603	YCL014W	BUD3	S1603	S	1603	SH	SH.82_1	11.3549647350847	TRUE
YCL014W_S1603	YCL014W	BUD3	S1603	S	1603	CV	CV.92_1	12.202399096771	TRUE
YCL014W_S1603	YCL014W	BUD3	S1603	S	1603	KC	KC.2_1	11.1902384086288	TRUE
YCL014W_S1603	YCL014W	BUD3	S1603	S	1603	BU	BU.14_1	12.779719433285	TRUE
YCL014W_S1603	YCL014W	BUD3	S1603	S	1603	RP	RP.26_1	12.196370085833	TRUE
YCL014W_S1603	YCL014W	BUD3	S1603	S	1603	EA	EA.38_1	6.99610085484942	TRUE
YCL014W_S1603	YCL014W	BUD3	S1603	S	1603	TA	TA.50_1	9.91860156159201	TRUE
YCL014W_S1603	YCL014W	BUD3	S1603	S	1603	SP	SP.62_1	12.2431959481882	TRUE
YCL014W_S1603	YCL014W	BUD3	S1603	S	1603	DY	DY.73_1	11.8850452343466	TRUE
YCL014W_S1603	YCL014W	BUD3	S1603	S	1603	NR	NR.85_1	12.1125007139367	TRUE
YCL014W_S1603	YCL014W	BUD3	S1603	S	1603	CA	CA.4_1	10.6430720708463	TRUE
YCL014W_S1603	YCL014W	BUD3	S1603	S	1603	TU	TU.16_1	12.1678929737203	TRUE
YCL014W_S1603	YCL014W	BUD3	S1603	S	1603	HS42	HS42.28_1	11.7922765171574	TRUE
YCL014W_S1603	YCL014W	BUD3	S1603	S	1603	NN	NN.40_1	11.5897385805756	TRUE
YCL014W_S1603	YCL014W	BUD3	S1603	S	1603	AB	AB.52_1	11.7376222871212	TRUE
YCL014W_S1603	YCL014W	BUD3	S1603	S	1603	C8	C8.64_1	11.2952957880329	TRUE
YCL014W_S1603	YCL014W	BUD3	S1603	S	1603	CY	CY.75_1	14.3988384600266	FALSE
YCL014W_S1603	YCL014W	BUD3	S1603	S	1603	VC	VC.87_1	12.3702382570185	TRUE
YCL014W_S1603	YCL014W	BUD3	S1603	S	1603	H21	H21.7_1	7.98503149981049	TRUE
YCL014W_S1603	YCL014W	BUD3	S1603	S	1603	MN	MN.19_1	10.6154415492489	TRUE
YCL014W_S1603	YCL014W	BUD3	S1603	S	1603	UTF	UTF.32_1	10.4794724676156	TRUE
YCL014W_S1603	YCL014W	BUD3	S1603	S	1603	GL	GL.43_1	15.1332888253436	FALSE
YCL014W_S1603	YCL014W	BUD3	S1603	S	1603	FZ	FZ.55_1	8.38789458529924	TRUE
YCL014W_S1603	YCL014W	BUD3	S1603	S	1603	C5	C5.66_1	8.72646184570514	TRUE
YCL014W_S1603	YCL014W	BUD3	S1603	S	1603	BY	BY.78_1	12.4783217245439	TRUE
YCL014W_S1603	YCL014W	BUD3	S1603	S	1603	UT	UT.31_1	9.98108096722087	TRUE
YCL014W_S1603	YCL014W	BUD3	S1603	S	1603	ET	ET.8_1	7.9280601178201	TRUE
YCL014W_S1603	YCL014W	BUD3	S1603	S	1603	ZN	ZN.20_1	11.8831747706609	TRUE
YCL014W_S1603	YCL014W	BUD3	S1603	S	1603	PBS	PBS.33_1	11.8874234835274	TRUE
YCL014W_S1603	YCL014W	BUD3	S1603	S	1603	RF	RF.44_1	12.6563127742124	TRUE
YCL014W_S1603	YCL014W	BUD3	S1603	S	1603	HS37	HS37.56_1	7.8219053935218	TRUE
YCL014W_S1603	YCL014W	BUD3	S1603	S	1603	C3	C3.67_1	15.0695490841379	FALSE
YCL014W_S1603	YCL014W	BUD3	S1603	S	1603	HU2	HU2.79_1	15.7566933002393	FALSE
YCL014W_S1603	YCL014W	BUD3	S1603	S	1603	FA	FA.90_1	11.4093301157594	TRUE
YCL014W_S1579	YCL014W	BUD3	S1579	S	1579	FA	FA.90_2	13.3529221142279	FALSE
YCL014W_S1579	YCL014W	BUD3	S1579	S	1579	I5	I5.101_2	9.99018850990955	TRUE
YCL014W_S1579	YCL014W	BUD3	S1579	S	1579	CA	CA.4_3	10.0532379353204	TRUE
YCL014W_S1579	YCL014W	BUD3	S1579	S	1579	BU	BU.14_3	11.289870972052	TRUE
YCL014W_S1579	YCL014W	BUD3	S1579	S	1579	NN	NN.40_3	11.6738928878132	TRUE
YCL014W_S1579	YCL014W	BUD3	S1579	S	1579	PQ	PQ.51_3	13.3219804299785	FALSE
YCL014W_S1579	YCL014W	BUD3	S1579	S	1579	DG	DG.80_2	13.9697214838379	FALSE
YCL014W_S1579	YCL014W	BUD3	S1579	S	1579	FY	FY.91_2	13.2231950462342	FALSE
YCL014W_S1579	YCL014W	BUD3	S1579	S	1579	I7	I7.102_2	7.80738397559847	TRUE
YCL014W_S1579	YCL014W	BUD3	S1579	S	1579	SO	SO.5_3	11.6841974590306	TRUE
YCL014W_S1579	YCL014W	BUD3	S1579	S	1579	FE	FE.15_3	13.3396020506047	FALSE
YCL014W_S1579	YCL014W	BUD3	S1579	S	1579	HS42	HS42.28_3	11.5538067592783	FALSE
YCL014W_S1579	YCL014W	BUD3	S1579	S	1579	CN	CN.41_3	9.91171936607231	TRUE
YCL014W_S1579	YCL014W	BUD3	S1579	S	1579	AB	AB.52_3	10.2261700932377	TRUE
YCL014W_S1579	YCL014W	BUD3	S1579	S	1579	SZ	SZ.81_2	13.9828379546852	FALSE
YCL014W_S1579	YCL014W	BUD3	S1579	S	1579	DT	DT.6_3	7.68464348090148	TRUE
YCL014W_S1579	YCL014W	BUD3	S1579	S	1579	TU	TU.16_3	9.97270706563873	TRUE
YCL014W_S1579	YCL014W	BUD3	S1579	S	1579	AF	AF.29_3	9.68544126484768	TRUE
YCL014W_S1579	YCL014W	BUD3	S1579	S	1579	CG	CG.42_3	10.69927554074	TRUE
YCL014W_S1579	YCL014W	BUD3	S1579	S	1579	CV	CV.92_2	13.1041490782844	FALSE
YCL014W_S1579	YCL014W	BUD3	S1579	S	1579	H21	H21.7_3	8.9461108415938	TRUE
YCL014W_S1579	YCL014W	BUD3	S1579	S	1579	CS18	CS18.30_3	11.3729347059151	TRUE
YCL014W_S1579	YCL014W	BUD3	S1579	S	1579	CZ	CZ.93_2	13.8466755600132	FALSE
YCL014W_S1579	YCL014W	BUD3	S1579	S	1579	OA	OA.105_2	12.3567687862025	TRUE
YCL014W_S1579	YCL014W	BUD3	S1579	S	1579	MN	MN.19_3	12.9713625296336	FALSE
YCL014W_S1579	YCL014W	BUD3	S1579	S	1579	UTF	UTF.32_3	8.60326040151766	TRUE
YCL014W_S1579	YCL014W	BUD3	S1579	S	1579	RF	RF.44_3	12.5738701737259	FALSE
YCL014W_S1579	YCL014W	BUD3	S1579	S	1579	AZ	AZ.84_2	13.5439679929437	FALSE
YCL014W_S1579	YCL014W	BUD3	S1579	S	1579	ZC	ZC.94_2	11.6619675885224	TRUE
YCL014W_S1579	YCL014W	BUD3	S1579	S	1579	HS48	HS48.106_2	11.4261531240187	FALSE
YCL014W_S1579	YCL014W	BUD3	S1579	S	1579	ZN	ZN.20_3	13.4604677434215	FALSE
YCL014W_S1579	YCL014W	BUD3	S1579	S	1579	PBS	PBS.33_3	13.2264161955888	FALSE
YCL014W_S1579	YCL014W	BUD3	S1579	S	1579	NR	NR.85_2	13.9669897071629	FALSE
YCL014W_S1579	YCL014W	BUD3	S1579	S	1579	EB	EB.95_2	14.7786212813917	FALSE
YCL014W_S1579	YCL014W	BUD3	S1579	S	1579	SD	SD.9_3	11.9269533246613	TRUE
YCL014W_S1579	YCL014W	BUD3	S1579	S	1579	CO	CO.21_3	13.6059594022762	FALSE
YCL014W_S1579	YCL014W	BUD3	S1579	S	1579	NG	NG.34_3	7.95593691883538	TRUE
YCL014W_S1579	YCL014W	BUD3	S1579	S	1579	DM	DM.45_3	12.9187395638626	FALSE
YCL014W_S1579	YCL014W	BUD3	S1579	S	1579	NO2	NO2.57_3	17.1469503503552	FALSE
YCL014W_S1579	YCL014W	BUD3	S1579	S	1579	BZ	BZ.86_2	13.4734477865396	FALSE
YCL014W_S1579	YCL014W	BUD3	S1579	S	1579	UT	UT.108_2	8.22455372156406	TRUE
YCL014W_S1579	YCL014W	BUD3	S1579	S	1579	H2O1	H2O1.10_3	12.5164682649323	FALSE
YCL014W_S1579	YCL014W	BUD3	S1579	S	1579	CF	CF.22_3	10.7271603177756	TRUE
YCL014W_S1579	YCL014W	BUD3	S1579	S	1579	LG	LG.35_3	12.8795425385832	FALSE
YCL014W_S1579	YCL014W	BUD3	S1579	S	1579	NY	NY.46_3	11.0668924678538	FALSE
YCL014W_S1579	YCL014W	BUD3	S1579	S	1579	LP	LP.58_3	13.1106579213235	FALSE
YCL014W_S1579	YCL014W	BUD3	S1579	S	1579	VC	VC.87_2	12.3297317665315	FALSE
YCL014W_S1579	YCL014W	BUD3	S1579	S	1579	DI	DI.97_2	10.9280897993109	TRUE
YCL014W_S1579	YCL014W	BUD3	S1579	S	1579	UT	UT.109_2	11.6473076230642	FALSE
YCL014W_S1579	YCL014W	BUD3	S1579	S	1579	MS	MS.11_3	9.29246336501458	TRUE
YCL014W_S1579	YCL014W	BUD3	S1579	S	1579	DP	DP.36_3	13.4730474737463	FALSE
YCL014W_S1579	YCL014W	BUD3	S1579	S	1579	CP	CP.47_3	9.67053381638915	TRUE
YCL014W_S1579	YCL014W	BUD3	S1579	S	1579	NO	NO.59_3	11.230367562457	TRUE
YCL014W_S1579	YCL014W	BUD3	S1579	S	1579	WT	WT.88_2	13.0248729982085	FALSE
YCL014W_S1579	YCL014W	BUD3	S1579	S	1579	MD	MD.98_2	10.6820857484583	TRUE
YCL014W_S1579	YCL014W	BUD3	S1579	S	1579	NC	NC.1_3	12.7402060102032	FALSE
YCL014W_S1579	YCL014W	BUD3	S1579	S	1579	MT	MT.12_3	10.7223347959512	TRUE
YCL014W_S1579	YCL014W	BUD3	S1579	S	1579	AA	AA.24_3	12.9497342947284	FALSE
YCL014W_S1579	YCL014W	BUD3	S1579	S	1579	CW	CW.37_3	7.65965911780274	TRUE
YCL014W_S1579	YCL014W	BUD3	S1579	S	1579	EC	EC.48_3	11.585811611701	FALSE
YCL014W_S1579	YCL014W	BUD3	S1579	S	1579	CS23	CS23.60_3	13.8782243255278	FALSE
YCL014W_S1579	YCL014W	BUD3	S1579	S	1579	AN	AN.89_2	13.0160988341514	FALSE
YCL014W_S1579	YCL014W	BUD3	S1579	S	1579	KA	KA.99_2	8.88287762556337	TRUE
YCL014W_S1579	YCL014W	BUD3	S1579	S	1579	KC	KC.2_3	14.061246995501	FALSE
YCL014W_S1579	YCL014W	BUD3	S1579	S	1579	P8	P8.13_3	10.5685035027888	FALSE
YCL014W_S1579	YCL014W	BUD3	S1579	S	1579	CX	CX.25_3	12.9031450891896	FALSE
YCL014W_S1579	YCL014W	BUD3	S1579	S	1579	EA	EA.38_3	13.8502727117643	FALSE
YCL014W_S1579	YCL014W	BUD3	S1579	S	1579	RN	RN.49_3	13.4077944433936	FALSE
YCL014W_S1579	YCL014W	BUD3	S1579	S	1579	AF2	AF2.61_3	9.35890651570589	TRUE
YCL014W_S1579	YCL014W	BUD3	S1579	S	1579	UT	UT.31_2	12.5082082767526	FALSE
YCL014W_S1579	YCL014W	BUD3	S1579	S	1579	I3	I3.100_2	10.2639259601279	TRUE
YCL014W_S1579	YCL014W	BUD3	S1579	S	1579	UT	UT.3_3	6.9667913043417	TRUE
YCL014W_S1579	YCL014W	BUD3	S1579	S	1579	RP	RP.26_3	13.5820392805482	FALSE
YCL014W_S1579	YCL014W	BUD3	S1579	S	1579	TA	TA.50_3	11.7899871111101	TRUE
YCL014W_S1579	YCL014W	BUD3	S1579	S	1579	SP	SP.62_3	0.803742101653385	TRUE
YCL014W_S1579	YCL014W	BUD3	S1579	S	1579	YC	YC.104_2	9.13920192906547	TRUE
YCL014W_S1579	YCL014W	BUD3	S1579	S	1579	BM	BM.18_3	12.654801427413	FALSE
YCL014W_S1579	YCL014W	BUD3	S1579	S	1579	ST	ST.54_3	13.6200006903704	FALSE
YCL014W_S1579	YCL014W	BUD3	S1579	S	1579	OA	OA.105_1	12.3595972128867	TRUE
YCL014W_S1579	YCL014W	BUD3	S1579	S	1579	ET	ET.8_2	12.7333651164362	TRUE
YCL014W_S1579	YCL014W	BUD3	S1579	S	1579	CO	CO.21_2	11.7786450310641	TRUE
YCL014W_S1579	YCL014W	BUD3	S1579	S	1579	PBS	PBS.33_2	13.4675111291288	FALSE
YCL014W_S1579	YCL014W	BUD3	S1579	S	1579	DM	DM.45_2	11.5237391658725	TRUE
YCL014W_S1579	YCL014W	BUD3	S1579	S	1579	HS37	HS37.56_2	12.4417116675949	TRUE
YCL014W_S1579	YCL014W	BUD3	S1579	S	1579	C3	C3.67_2	9.95546186269946	TRUE
YCL014W_S1579	YCL014W	BUD3	S1579	S	1579	MS	MS.11_2	4.09535858195804	TRUE
YCL014W_S1579	YCL014W	BUD3	S1579	S	1579	AA	AA.24_2	11.6005918352024	FALSE
YCL014W_S1579	YCL014W	BUD3	S1579	S	1579	DP	DP.36_2	12.5451818296813	TRUE
YCL014W_S1579	YCL014W	BUD3	S1579	S	1579	CP	CP.47_2	11.6780179207174	TRUE
YCL014W_S1579	YCL014W	BUD3	S1579	S	1579	NO	NO.59_2	8.20591791634837	TRUE
YCL014W_S1579	YCL014W	BUD3	S1579	S	1579	AY	AY.70_2	8.52032463539379	TRUE
YCL014W_S1579	YCL014W	BUD3	S1579	S	1579	UT	UT.3_2	13.2479842417987	FALSE
YCL014W_S1579	YCL014W	BUD3	S1579	S	1579	FE	FE.15_2	11.1754980156494	TRUE
YCL014W_S1579	YCL014W	BUD3	S1579	S	1579	HS42	HS42.28_2	11.6887522969931	TRUE
YCL014W_S1579	YCL014W	BUD3	S1579	S	1579	NN	NN.40_2	13.8807255356531	FALSE
YCL014W_S1579	YCL014W	BUD3	S1579	S	1579	PQ	PQ.51_2	12.4073339218394	TRUE
YCL014W_S1579	YCL014W	BUD3	S1579	S	1579	FP	FP.74_2	14.0686699463031	FALSE
YCL014W_S1579	YCL014W	BUD3	S1579	S	1579	H21	H21.7_2	12.3633205717298	FALSE
YCL014W_S1579	YCL014W	BUD3	S1579	S	1579	ZN	ZN.20_2	9.28017170174039	TRUE
YCL014W_S1579	YCL014W	BUD3	S1579	S	1579	UTF	UTF.32_2	13.910012898806	FALSE
YCL014W_S1579	YCL014W	BUD3	S1579	S	1579	RF	RF.44_2	7.36008128454857	TRUE
YCL014W_S1579	YCL014W	BUD3	S1579	S	1579	FZ	FZ.55_2	13.1466562561199	FALSE
YCL014W_S1579	YCL014W	BUD3	S1579	S	1579	BY	BY.78_2	14.6446954807587	FALSE
YCL014W_S1579	YCL014W	BUD3	S1579	S	1579	ZC	ZC.94_1	14.0274834967106	FALSE
YCL014W_S1579	YCL014W	BUD3	S1579	S	1579	HS48	HS48.106_1	9.15150422350674	TRUE
YCL014W_S1579	YCL014W	BUD3	S1579	S	1579	SD	SD.9_2	13.5257385462531	FALSE
YCL014W_S1579	YCL014W	BUD3	S1579	S	1579	CF	CF.22_2	13.7126205244537	FALSE
YCL014W_S1579	YCL014W	BUD3	S1579	S	1579	NG	NG.34_2	9.11670558020685	TRUE
YCL014W_S1579	YCL014W	BUD3	S1579	S	1579	NO2	NO2.57_2	16.1172802251936	FALSE
YCL014W_S1579	YCL014W	BUD3	S1579	S	1579	OY	OY.68_2	13.5280152598727	FALSE
YCL014W_S1579	YCL014W	BUD3	S1579	S	1579	UT	UT.109_1	7.71177644680879	TRUE
YCL014W_S1579	YCL014W	BUD3	S1579	S	1579	MT	MT.12_2	10.3637431687945	TRUE
YCL014W_S1579	YCL014W	BUD3	S1579	S	1579	CX	CX.25_2	10.8918712478155	TRUE
YCL014W_S1579	YCL014W	BUD3	S1579	S	1579	CW	CW.37_2	14.1174342835374	FALSE
YCL014W_S1579	YCL014W	BUD3	S1579	S	1579	EC	EC.48_2	11.1985814970335	FALSE
YCL014W_S1579	YCL014W	BUD3	S1579	S	1579	CS23	CS23.60_2	13.1300268166556	FALSE
YCL014W_S1579	YCL014W	BUD3	S1579	S	1579	LA	LA.71_2	13.410632420445	FALSE
YCL014W_S1579	YCL014W	BUD3	S1579	S	1579	KC	KC.2_2	13.8007212849859	FALSE
YCL014W_S1579	YCL014W	BUD3	S1579	S	1579	BU	BU.14_2	11.7589477916487	FALSE
YCL014W_S1579	YCL014W	BUD3	S1579	S	1579	YP	YP.27_2	11.0966374070587	TRUE
YCL014W_S1579	YCL014W	BUD3	S1579	S	1579	TA	TA.50_2	11.9997026698582	TRUE
YCL014W_S1579	YCL014W	BUD3	S1579	S	1579	SP	SP.62_2	1.05023559383596	TRUE
YCL014W_S1579	YCL014W	BUD3	S1579	S	1579	DY	DY.73_2	13.3824684549841	FALSE
YCL014W_S1579	YCL014W	BUD3	S1579	S	1579	CA	CA.4_2	11.7922353217179	TRUE
YCL014W_S1579	YCL014W	BUD3	S1579	S	1579	TU	TU.16_2	10.0799085384711	TRUE
YCL014W_S1579	YCL014W	BUD3	S1579	S	1579	AF	AF.29_2	11.67628321104	TRUE
YCL014W_S1579	YCL014W	BUD3	S1579	S	1579	AB	AB.52_2	11.3672687579106	TRUE
YCL014W_S1579	YCL014W	BUD3	S1579	S	1579	DC	DC.63_2	12.5089023805758	FALSE
YCL014W_S1579	YCL014W	BUD3	S1579	S	1579	CY	CY.75_2	13.4403392062001	FALSE
YCL014W_S1579	YCL014W	BUD3	S1579	S	1579	EB	EB.95_1	11.2199230643044	TRUE
YCL014W_S1579	YCL014W	BUD3	S1579	S	1579	UT	UT.3_7	13.1382354611798	FALSE
YCL014W_S1579	YCL014W	BUD3	S1579	S	1579	H2O1	H2O1.10_2	8.70464031391229	TRUE
YCL014W_S1579	YCL014W	BUD3	S1579	S	1579	HU	HU.23_2	12.1046174176514	TRUE
YCL014W_S1579	YCL014W	BUD3	S1579	S	1579	LG	LG.35_2	13.3329391335557	FALSE
YCL014W_S1579	YCL014W	BUD3	S1579	S	1579	LP	LP.58_2	13.4511388628368	FALSE
YCL014W_S1579	YCL014W	BUD3	S1579	S	1579	NC	NC.1_2	6.55231328270415	TRUE
YCL014W_S1579	YCL014W	BUD3	S1579	S	1579	P8	P8.13_2	13.7595293769527	FALSE
YCL014W_S1579	YCL014W	BUD3	S1579	S	1579	RP	RP.26_2	14.0768183303781	FALSE
YCL014W_S1579	YCL014W	BUD3	S1579	S	1579	EA	EA.38_2	14.604784661441	FALSE
YCL014W_S1579	YCL014W	BUD3	S1579	S	1579	RN	RN.49_2	11.8541115506707	TRUE
YCL014W_S1579	YCL014W	BUD3	S1579	S	1579	AF2	AF2.61_2	3.50342671841974	TRUE
YCL014W_S1579	YCL014W	BUD3	S1579	S	1579	CM	CM.72_2	11.8365362396585	TRUE
YCL014W_S1579	YCL014W	BUD3	S1579	S	1579	SO	SO.5_2	12.0477264338135	TRUE
YCL014W_S1579	YCL014W	BUD3	S1579	S	1579	BM	BM.18_2	14.191050766624	FALSE
YCL014W_S1579	YCL014W	BUD3	S1579	S	1579	CG	CG.42_2	13.4676936990995	FALSE
YCL014W_S1579	YCL014W	BUD3	S1579	S	1579	MY	MY.53_2	10.5618896982019	TRUE
YCL014W_S1579	YCL014W	BUD3	S1579	S	1579	CI	CI.76_2	14.4946866533831	FALSE
YCL014W_S1579	YCL014W	BUD3	S1579	S	1579	DT	DT.6_2	5.10265229992339	TRUE
YCL014W_S1579	YCL014W	BUD3	S1579	S	1579	MN	MN.19_2	14.2224230183823	FALSE
YCL014W_S1579	YCL014W	BUD3	S1579	S	1579	CS18	CS18.30_2	11.1033933507036	TRUE
YCL014W_S1579	YCL014W	BUD3	S1579	S	1579	GL	GL.43_2	13.4971998358979	FALSE
YCL014W_S1579	YCL014W	BUD3	S1579	S	1579	ST	ST.54_2	14.1629655940093	FALSE
YCL014W_S1579	YCL014W	BUD3	S1579	S	1579	VY	VY.77_2	14.0963829978183	FALSE
YCL014W_S1579	YCL014W	BUD3	S1579	S	1579	C7	C7.65_4	14.3044219929959	FALSE
YCL014W_S1579	YCL014W	BUD3	S1579	S	1579	CI	CI.76_4	13.9038720889999	FALSE
YCL014W_S1579	YCL014W	BUD3	S1579	S	1579	WT	WT.88_4	11.328172789916	TRUE
YCL014W_S1579	YCL014W	BUD3	S1579	S	1579	MD	MD.98_4	8.71290527120949	TRUE
YCL014W_S1579	YCL014W	BUD3	S1579	S	1579	KC	KC.2_5	13.841723137121	FALSE
YCL014W_S1579	YCL014W	BUD3	S1579	S	1579	BU	BU.14_5	13.3174090826416	FALSE
YCL014W_S1579	YCL014W	BUD3	S1579	S	1579	CX	CX.25_5	8.49693389019045	TRUE
YCL014W_S1579	YCL014W	BUD3	S1579	S	1579	NO2	NO2.57_4	16.9947790606589	FALSE
YCL014W_S1579	YCL014W	BUD3	S1579	S	1579	DG	DG.80_4	13.9407691191922	FALSE
YCL014W_S1579	YCL014W	BUD3	S1579	S	1579	FY	FY.91_4	14.1137653870685	FALSE
YCL014W_S1579	YCL014W	BUD3	S1579	S	1579	I7	I7.102_4	10.1689986686074	TRUE
YCL014W_S1579	YCL014W	BUD3	S1579	S	1579	DT	DT.6_5	6.7226268309528	TRUE
YCL014W_S1579	YCL014W	BUD3	S1579	S	1579	MN	MN.19_5	13.9478811468431	FALSE
YCL014W_S1579	YCL014W	BUD3	S1579	S	1579	AF	AF.29_5	14.3486923355408	FALSE
YCL014W_S1579	YCL014W	BUD3	S1579	S	1579	TA	TA.50_4	10.9112159764627	TRUE
YCL014W_S1579	YCL014W	BUD3	S1579	S	1579	DY	DY.73_4	11.6180440797544	FALSE
YCL014W_S1579	YCL014W	BUD3	S1579	S	1579	NR	NR.85_4	13.6845603430012	FALSE
YCL014W_S1579	YCL014W	BUD3	S1579	S	1579	EB	EB.95_4	13.8675864755639	FALSE
YCL014W_S1579	YCL014W	BUD3	S1579	S	1579	UT	UT.108_4	12.047710218011	FALSE
YCL014W_S1579	YCL014W	BUD3	S1579	S	1579	MS	MS.11_5	10.9701917900233	TRUE
YCL014W_S1579	YCL014W	BUD3	S1579	S	1579	HU	HU.23_5	6.88866210349669	TRUE
YCL014W_S1579	YCL014W	BUD3	S1579	S	1579	PQ	PQ.51_4	8.56401415574572	TRUE
YCL014W_S1579	YCL014W	BUD3	S1579	S	1579	DC	DC.63_4	11.9312413676218	FALSE
YCL014W_S1579	YCL014W	BUD3	S1579	S	1579	FP	FP.74_4	13.8038297453369	FALSE
YCL014W_S1579	YCL014W	BUD3	S1579	S	1579	BZ	BZ.86_4	13.9481687786618	FALSE
YCL014W_S1579	YCL014W	BUD3	S1579	S	1579	UT	UT.109_4	12.2988709135199	FALSE
YCL014W_S1579	YCL014W	BUD3	S1579	S	1579	MT	MT.12_5	13.0318296856263	FALSE
YCL014W_S1579	YCL014W	BUD3	S1579	S	1579	EC	EC.48_4	3.00406456610803	TRUE
YCL014W_S1579	YCL014W	BUD3	S1579	S	1579	CS23	CS23.60_4	9.38068796079954	TRUE
YCL014W_S1579	YCL014W	BUD3	S1579	S	1579	LA	LA.71_4	11.0195228777802	FALSE
YCL014W_S1579	YCL014W	BUD3	S1579	S	1579	SA	SA.83_4	11.391379505953	TRUE
YCL014W_S1579	YCL014W	BUD3	S1579	S	1579	OA	OA.105_4	11.1791541827079	TRUE
YCL014W_S1579	YCL014W	BUD3	S1579	S	1579	SD	SD.9_5	13.9771315077462	FALSE
YCL014W_S1579	YCL014W	BUD3	S1579	S	1579	CO	CO.21_5	13.80236526588	FALSE
YCL014W_S1579	YCL014W	BUD3	S1579	S	1579	AB	AB.52_4	10.7573178308245	TRUE
YCL014W_S1579	YCL014W	BUD3	S1579	S	1579	C8	C8.64_4	14.2496433570735	FALSE
YCL014W_S1579	YCL014W	BUD3	S1579	S	1579	DI	DI.97_4	11.0478394354158	TRUE
YCL014W_S1579	YCL014W	BUD3	S1579	S	1579	NC	NC.1_5	10.5801747032257	TRUE
YCL014W_S1579	YCL014W	BUD3	S1579	S	1579	P8	P8.13_5	14.5880334230816	FALSE
YCL014W_S1579	YCL014W	BUD3	S1579	S	1579	AA	AA.24_5	10.5937881605795	TRUE
YCL014W_S1579	YCL014W	BUD3	S1579	S	1579	HS37	HS37.56_4	7.80033527733263	TRUE
YCL014W_S1579	YCL014W	BUD3	S1579	S	1579	OY	OY.68_4	14.5680695998255	FALSE
YCL014W_S1579	YCL014W	BUD3	S1579	S	1579	HU2	HU2.79_4	15.5626822155952	FALSE
YCL014W_S1579	YCL014W	BUD3	S1579	S	1579	FA	FA.90_4	13.5834005567436	FALSE
YCL014W_S1579	YCL014W	BUD3	S1579	S	1579	I5	I5.101_4	9.92058715164233	TRUE
YCL014W_S1579	YCL014W	BUD3	S1579	S	1579	SO	SO.5_5	5.98373918010591	TRUE
YCL014W_S1579	YCL014W	BUD3	S1579	S	1579	BM	BM.18_5	14.4075736495942	FALSE
YCL014W_S1579	YCL014W	BUD3	S1579	S	1579	HS42	HS42.28_5	11.377892700825	TRUE
YCL014W_S1579	YCL014W	BUD3	S1579	S	1579	NO	NO.59_4	13.3537332088192	FALSE
YCL014W_S1579	YCL014W	BUD3	S1579	S	1579	AY	AY.70_4	13.6548599613794	FALSE
YCL014W_S1579	YCL014W	BUD3	S1579	S	1579	SH	SH.82_4	14.9777279288382	FALSE
YCL014W_S1579	YCL014W	BUD3	S1579	S	1579	CZ	CZ.93_4	15.1654297812505	FALSE
YCL014W_S1579	YCL014W	BUD3	S1579	S	1579	YC	YC.104_4	10.1069303245153	TRUE
YCL014W_S1579	YCL014W	BUD3	S1579	S	1579	ET	ET.8_5	11.9756569295448	TRUE
YCL014W_S1579	YCL014W	BUD3	S1579	S	1579	ZN	ZN.20_5	10.1241817474816	TRUE
YCL014W_S1579	YCL014W	BUD3	S1579	S	1579	UTF	UTF.32_5	10.8791027733696	TRUE
YCL014W_S1579	YCL014W	BUD3	S1579	S	1579	CM	CM.72_4	14.6239928100504	FALSE
YCL014W_S1579	YCL014W	BUD3	S1579	S	1579	AZ	AZ.84_4	15.0556336467648	FALSE
YCL014W_S1579	YCL014W	BUD3	S1579	S	1579	ZC	ZC.94_4	14.5779926323767	FALSE
YCL014W_S1579	YCL014W	BUD3	S1579	S	1579	HS48	HS48.106_4	12.6900847013912	TRUE
YCL014W_S1579	YCL014W	BUD3	S1579	S	1579	H2O1	H2O1.10_5	9.1401911082503	TRUE
YCL014W_S1579	YCL014W	BUD3	S1579	S	1579	CF	CF.22_5	15.8072967282397	FALSE
YCL014W_S1579	YCL014W	BUD3	S1579	S	1579	ST	ST.54_4	10.8558675293095	TRUE
YCL014W_S1579	YCL014W	BUD3	S1579	S	1579	C5	C5.66_4	9.58707127471028	TRUE
YCL014W_S1579	YCL014W	BUD3	S1579	S	1579	VY	VY.77_4	14.5373048185755	FALSE
YCL014W_S1579	YCL014W	BUD3	S1579	S	1579	AN	AN.89_4	9.12032831856063	TRUE
YCL014W_S1579	YCL014W	BUD3	S1579	S	1579	UT	UT.3_5	12.1494206802103	TRUE
YCL014W_S1579	YCL014W	BUD3	S1579	S	1579	FE	FE.15_5	12.1312018162201	TRUE
YCL014W_S1579	YCL014W	BUD3	S1579	S	1579	RP	RP.26_5	9.1535742578797	TRUE
YCL014W_S1579	YCL014W	BUD3	S1579	S	1579	FZ	FZ.55_4	9.97403185289798	TRUE
YCL014W_S1579	YCL014W	BUD3	S1579	S	1579	C3	C3.67_4	8.93642011991946	TRUE
YCL014W_S1579	YCL014W	BUD3	S1579	S	1579	BY	BY.78_4	11.3984906256061	TRUE
YCL014W_S1579	YCL014W	BUD3	S1579	S	1579	UT	UT.31_4	14.7234307553854	FALSE
YCL014W_S1579	YCL014W	BUD3	S1579	S	1579	I3	I3.100_4	7.652813286028	TRUE
YCL014W_S1579	YCL014W	BUD3	S1579	S	1579	CA	CA.4_5	10.5871410061941	TRUE
YCL014W_S1579	YCL014W	BUD3	S1579	S	1579	TU	TU.16_5	15.1434830371571	FALSE
YCL014W_S1579	YCL014W	BUD3	S1579	S	1579	YP	YP.27_5	9.8542998949027	TRUE
YCL014W_S1579	YCL014W	BUD3	S1579	S	1579	LP	LP.58_4	12.2133966969066	TRUE
YCL014W_S1579	YCL014W	BUD3	S1579	S	1579	SZ	SZ.81_4	12.25489373718	TRUE
YCL014W_S1579	YCL014W	BUD3	S1579	S	1579	CV	CV.92_4	12.7660182249687	TRUE
YCL014W_S1579	YCL014W	BUD3	S1579	S	1579	H21	H21.7_5	12.2649279209786	TRUE
YCL014W_S1579	YCL014W	BUD3	S1579	S	1579	CS18	CS18.30_5	14.496397548383	FALSE
YCL014W_S1579	YCL014W	BUD3	S1579	S	1579	PBS	PBS.33_5	13.6401924477104	FALSE
YCL014W_S1579	YCL014W	BUD3	S1579	S	1579	C3	C3.67_5	13.4384217403977	FALSE
YCL014W_S1579	YCL014W	BUD3	S1579	S	1579	HU2	HU2.79_5	14.9764802745142	FALSE
YCL014W_S1579	YCL014W	BUD3	S1579	S	1579	FA	FA.90_5	6.61641201454504	TRUE
YCL014W_S1579	YCL014W	BUD3	S1579	S	1579	NO	NO.59_5	12.2862323036662	FALSE
YCL014W_S1579	YCL014W	BUD3	S1579	S	1579	LA	LA.71_5	12.4800606694164	FALSE
YCL014W_S1579	YCL014W	BUD3	S1579	S	1579	SA	SA.83_5	14.1039835132452	FALSE
YCL014W_S1579	YCL014W	BUD3	S1579	S	1579	ZC	ZC.94_5	12.7069044605845	FALSE
YCL014W_S1579	YCL014W	BUD3	S1579	S	1579	CS23	CS23.60_5	12.7414076898492	FALSE
YCL014W_S1579	YCL014W	BUD3	S1579	S	1579	CM	CM.72_5	14.5228644640687	FALSE
YCL014W_S1579	YCL014W	BUD3	S1579	S	1579	AZ	AZ.84_5	14.0741756766026	FALSE
YCL014W_S1579	YCL014W	BUD3	S1579	S	1579	EB	EB.95_5	11.9770105126842	TRUE
YCL014W_S1579	YCL014W	BUD3	S1579	S	1579	SD	SD.9_6	9.7278478116785	TRUE
YCL014W_S1579	YCL014W	BUD3	S1579	S	1579	GL	GL.43_5	11.7733014179381	FALSE
YCL014W_S1579	YCL014W	BUD3	S1579	S	1579	FZ	FZ.55_5	7.88864858000865	TRUE
YCL014W_S1579	YCL014W	BUD3	S1579	S	1579	C5	C5.66_5	13.7088835791686	FALSE
YCL014W_S1579	YCL014W	BUD3	S1579	S	1579	BY	BY.78_5	14.5690778343893	FALSE
YCL014W_S1579	YCL014W	BUD3	S1579	S	1579	UT	UT.31_5	13.6129966223693	FALSE
YCL014W_S1579	YCL014W	BUD3	S1579	S	1579	I3	I3.100_5	11.6209784537126	TRUE
YCL014W_S1579	YCL014W	BUD3	S1579	S	1579	UT	UT.3_6	13.5542026113256	FALSE
YCL014W_S1579	YCL014W	BUD3	S1579	S	1579	FE	FE.15_6	9.32629674620994	TRUE
YCL014W_S1579	YCL014W	BUD3	S1579	S	1579	CN	CN.41_5	3.1542949456303	TRUE
YCL014W_S1579	YCL014W	BUD3	S1579	S	1579	MY	MY.53_5	10.1859728990473	TRUE
YCL014W_S1579	YCL014W	BUD3	S1579	S	1579	C8	C8.64_5	14.2966618098638	FALSE
YCL014W_S1579	YCL014W	BUD3	S1579	S	1579	CI	CI.76_5	13.732155960395	FALSE
YCL014W_S1579	YCL014W	BUD3	S1579	S	1579	WT	WT.88_5	13.3750032545943	FALSE
YCL014W_S1579	YCL014W	BUD3	S1579	S	1579	KA	KA.99_5	12.904293966403	FALSE
YCL014W_S1579	YCL014W	BUD3	S1579	S	1579	NC	NC.1_6	11.1010298890773	FALSE
YCL014W_S1579	YCL014W	BUD3	S1579	S	1579	P8	P8.13_6	13.2275935915896	FALSE
YCL014W_S1579	YCL014W	BUD3	S1579	S	1579	OY	OY.68_5	11.4791873455476	FALSE
YCL014W_S1579	YCL014W	BUD3	S1579	S	1579	DG	DG.80_5	14.09681449088	FALSE
YCL014W_S1579	YCL014W	BUD3	S1579	S	1579	FY	FY.91_5	13.6982851692783	FALSE
YCL014W_S1579	YCL014W	BUD3	S1579	S	1579	I7	I7.102_5	10.6132698346801	TRUE
YCL014W_S1579	YCL014W	BUD3	S1579	S	1579	SO	SO.5_6	4.02512001559382	TRUE
YCL014W_S1579	YCL014W	BUD3	S1579	S	1579	EA	EA.38_5	14.5813413556366	FALSE
YCL014W_S1579	YCL014W	BUD3	S1579	S	1579	TA	TA.50_5	13.0894655248519	FALSE
YCL014W_S1579	YCL014W	BUD3	S1579	S	1579	AF2	AF2.61_5	9.41696846231232	TRUE
YCL014W_S1579	YCL014W	BUD3	S1579	S	1579	DY	DY.73_5	13.0931631502898	FALSE
YCL014W_S1579	YCL014W	BUD3	S1579	S	1579	NR	NR.85_5	14.8222845876265	FALSE
YCL014W_S1579	YCL014W	BUD3	S1579	S	1579	HS48	HS48.106_5	9.6489475400476	TRUE
YCL014W_S1579	YCL014W	BUD3	S1579	S	1579	H2O1	H2O1.10_6	13.2547983148943	FALSE
YCL014W_S1579	YCL014W	BUD3	S1579	S	1579	CP	CP.47_5	7.64293349678443	TRUE
YCL014W_S1579	YCL014W	BUD3	S1579	S	1579	LP	LP.58_5	11.712833745624	FALSE
YCL014W_S1579	YCL014W	BUD3	S1579	S	1579	AY	AY.70_5	12.6336750830481	FALSE
YCL014W_S1579	YCL014W	BUD3	S1579	S	1579	SH	SH.82_5	14.0446233347119	FALSE
YCL014W_S1579	YCL014W	BUD3	S1579	S	1579	CZ	CZ.93_5	14.3392808455116	FALSE
YCL014W_S1579	YCL014W	BUD3	S1579	S	1579	H21	H21.7_6	12.083234229592	FALSE
YCL014W_S1579	YCL014W	BUD3	S1579	S	1579	LG	LG.35_5	13.2763756462729	FALSE
YCL014W_S1579	YCL014W	BUD3	S1579	S	1579	NY	NY.46_5	12.8548153680283	FALSE
YCL014W_S1579	YCL014W	BUD3	S1579	S	1579	NO2	NO2.57_5	16.1858181160492	FALSE
YCL014W_S1579	YCL014W	BUD3	S1579	S	1579	SZ	SZ.81_5	13.0045198055197	FALSE
YCL014W_S1579	YCL014W	BUD3	S1579	S	1579	I8	I8.103_5	2.03390547329454	TRUE
YCL014W_S1579	YCL014W	BUD3	S1579	S	1579	PQ	PQ.51_5	11.0904470175454	FALSE
YCL014W_S1579	YCL014W	BUD3	S1579	S	1579	SP	SP.62_5	8.71809063212405	TRUE
YCL014W_S1579	YCL014W	BUD3	S1579	S	1579	FP	FP.74_5	13.4758919414579	FALSE
YCL014W_S1579	YCL014W	BUD3	S1579	S	1579	BZ	BZ.86_5	13.949640215075	FALSE
YCL014W_S1579	YCL014W	BUD3	S1579	S	1579	UT	UT.108_5	11.7536949737639	FALSE
YCL014W_S1579	YCL014W	BUD3	S1579	S	1579	MS	MS.11_6	9.97785136885994	TRUE
YCL014W_S1579	YCL014W	BUD3	S1579	S	1579	NN	NN.40_5	13.2122982732288	FALSE
YCL014W_S1579	YCL014W	BUD3	S1579	S	1579	AB	AB.52_5	9.38107108480829	TRUE
YCL014W_S1579	YCL014W	BUD3	S1579	S	1579	DC	DC.63_5	11.023310634075	FALSE
YCL014W_S1579	YCL014W	BUD3	S1579	S	1579	CY	CY.75_5	13.1505595415774	FALSE
YCL014W_S1579	YCL014W	BUD3	S1579	S	1579	VC	VC.87_5	14.0856164573194	FALSE
YCL014W_S1579	YCL014W	BUD3	S1579	S	1579	MD	MD.98_5	13.0916639945914	FALSE
YCL014W_S1579	YCL014W	BUD3	S1579	S	1579	UT	UT.109_5	11.3982472465229	FALSE
YCL014W_S1579	YCL014W	BUD3	S1579	S	1579	MT	MT.12_6	13.0281433823754	FALSE
YCL014W_S1579	YCL014W	BUD3	S1579	S	1579	CG	CG.42_5	11.1191328889529	FALSE
YCL014W_S1579	YCL014W	BUD3	S1579	S	1579	ST	ST.54_5	11.950222702747	FALSE
YCL014W_S1579	YCL014W	BUD3	S1579	S	1579	C7	C7.65_5	12.7280646975492	FALSE
YCL014W_S1579	YCL014W	BUD3	S1579	S	1579	VY	VY.77_5	12.9123501187008	FALSE
YCL014W_S1579	YCL014W	BUD3	S1579	S	1579	AN	AN.89_5	7.20552247756669	TRUE
YCL014W_S1579	YCL014W	BUD3	S1579	S	1579	KC	KC.2_6	13.8097925918046	FALSE
YCL014W_S1579	YCL014W	BUD3	S1579	S	1579	BU	BU.14_6	12.6327287465726	FALSE
YCL014W_S1579	YCL014W	BUD3	S1579	S	1579	CF	CF.22_6	14.3275173935571	FALSE
YCL014W_S1579	YCL014W	BUD3	S1579	S	1579	NG	NG.34_6	14.2686887620303	FALSE
YCL014W_S1579	YCL014W	BUD3	S1579	S	1579	NY	NY.46_6	13.065646483433	FALSE
YCL014W_S1579	YCL014W	BUD3	S1579	S	1579	NO2	NO2.57_6	16.6092284714396	FALSE
YCL014W_S1579	YCL014W	BUD3	S1579	S	1579	DG	DG.80_6	12.7823512434053	FALSE
YCL014W_S1579	YCL014W	BUD3	S1579	S	1579	FA	FA.90_6	12.8991762582758	FALSE
YCL014W_S1579	YCL014W	BUD3	S1579	S	1579	I7	I7.102_6	10.818535854696	TRUE
YCL014W_S1579	YCL014W	BUD3	S1579	S	1579	YP	YP.27_6	12.5705479029767	FALSE
YCL014W_S1579	YCL014W	BUD3	S1579	S	1579	SP	SP.62_6	5.52562528977593	TRUE
YCL014W_S1579	YCL014W	BUD3	S1579	S	1579	FP	FP.74_6	12.3322579424392	FALSE
YCL014W_S1579	YCL014W	BUD3	S1579	S	1579	NR	NR.85_6	13.1910913353409	FALSE
YCL014W_S1579	YCL014W	BUD3	S1579	S	1579	EB	EB.95_6	12.805055375681	FALSE
YCL014W_S1579	YCL014W	BUD3	S1579	S	1579	UT	UT.108_6	11.2382870002972	FALSE
YCL014W_S1579	YCL014W	BUD3	S1579	S	1579	HS42	HS42.28_6	9.93402056140504	TRUE
YCL014W_S1579	YCL014W	BUD3	S1579	S	1579	NN	NN.40_6	13.88740842995	FALSE
YCL014W_S1579	YCL014W	BUD3	S1579	S	1579	PQ	PQ.51_6	14.1917239557699	FALSE
YCL014W_S1579	YCL014W	BUD3	S1579	S	1579	DC	DC.63_6	7.41027872176778	TRUE
YCL014W_S1579	YCL014W	BUD3	S1579	S	1579	CY	CY.75_6	9.48879781418361	FALSE
YCL014W_S1579	YCL014W	BUD3	S1579	S	1579	RP	RP.26_6	13.2030286291238	FALSE
YCL014W_S1579	YCL014W	BUD3	S1579	S	1579	EA	EA.38_6	13.8168866745255	FALSE
YCL014W_S1579	YCL014W	BUD3	S1579	S	1579	TA	TA.50_6	10.4314267143532	TRUE
YCL014W_S1579	YCL014W	BUD3	S1579	S	1579	DY	DY.73_6	9.64635793478723	TRUE
YCL014W_S1579	YCL014W	BUD3	S1579	S	1579	AZ	AZ.84_6	13.0737294079607	FALSE
YCL014W_S1579	YCL014W	BUD3	S1579	S	1579	ZC	ZC.94_6	13.0041460102881	FALSE
YCL014W_S1579	YCL014W	BUD3	S1579	S	1579	HU	HU.23_6	12.9995619671059	FALSE
YCL014W_S1579	YCL014W	BUD3	S1579	S	1579	LG	LG.35_6	12.6898171912202	FALSE
YCL014W_S1579	YCL014W	BUD3	S1579	S	1579	CP	CP.47_6	11.7339483381241	FALSE
YCL014W_S1579	YCL014W	BUD3	S1579	S	1579	LP	LP.58_6	13.1858061326958	FALSE
YCL014W_S1579	YCL014W	BUD3	S1579	S	1579	AY	AY.70_6	9.0249137706099	FALSE
YCL014W_S1579	YCL014W	BUD3	S1579	S	1579	FY	FY.91_6	12.3240124379959	FALSE
YCL014W_S1579	YCL014W	BUD3	S1579	S	1579	I8	I8.103_6	8.72430961127185	TRUE
YCL014W_S1579	YCL014W	BUD3	S1579	S	1579	TU	TU.16_6	12.7137939798721	FALSE
YCL014W_S1579	YCL014W	BUD3	S1579	S	1579	AF	AF.29_6	7.55140907443547	TRUE
YCL014W_S1579	YCL014W	BUD3	S1579	S	1579	CN	CN.41_6	11.5519263281305	FALSE
YCL014W_S1579	YCL014W	BUD3	S1579	S	1579	AB	AB.52_6	4.88736712698629	TRUE
YCL014W_S1579	YCL014W	BUD3	S1579	S	1579	C8	C8.64_6	11.1287477288835	FALSE
YCL014W_S1579	YCL014W	BUD3	S1579	S	1579	BZ	BZ.86_6	12.0837009722806	FALSE
YCL014W_S1579	YCL014W	BUD3	S1579	S	1579	DI	DI.97_6	12.2180262638994	FALSE
YCL014W_S1579	YCL014W	BUD3	S1579	S	1579	MN	MN.19_6	12.7496814251577	FALSE
YCL014W_S1579	YCL014W	BUD3	S1579	S	1579	UTF	UTF.32_6	14.1306593754804	FALSE
YCL014W_S1579	YCL014W	BUD3	S1579	S	1579	GL	GL.43_6	12.2334543924689	FALSE
YCL014W_S1579	YCL014W	BUD3	S1579	S	1579	ST	ST.54_6	12.8472730773659	FALSE
YCL014W_S1579	YCL014W	BUD3	S1579	S	1579	C5	C5.66_6	13.2439823122919	FALSE
YCL014W_S1579	YCL014W	BUD3	S1579	S	1579	BY	BY.78_6	12.1515045295514	FALSE
YCL014W_S1579	YCL014W	BUD3	S1579	S	1579	WT	WT.88_6	10.2932227347914	TRUE
YCL014W_S1579	YCL014W	BUD3	S1579	S	1579	KA	KA.99_6	9.548622426171	TRUE
YCL014W_S1579	YCL014W	BUD3	S1579	S	1579	CW	CW.37_6	13.4677353663015	FALSE
YCL014W_S1579	YCL014W	BUD3	S1579	S	1579	RN	RN.49_6	13.0886127979979	FALSE
YCL014W_S1579	YCL014W	BUD3	S1579	S	1579	CS23	CS23.60_6	12.982987429863	FALSE
YCL014W_S1579	YCL014W	BUD3	S1579	S	1579	CM	CM.72_6	14.0849027800009	FALSE
YCL014W_S1579	YCL014W	BUD3	S1579	S	1579	SA	SA.83_6	13.2144819423126	FALSE
YCL014W_S1579	YCL014W	BUD3	S1579	S	1579	CS18	CS18.30_6	12.4600941271501	FALSE
YCL014W_S1579	YCL014W	BUD3	S1579	S	1579	CG	CG.42_6	13.3602992324964	FALSE
YCL014W_S1579	YCL014W	BUD3	S1579	S	1579	MY	MY.53_6	12.9174159954336	FALSE
YCL014W_S1579	YCL014W	BUD3	S1579	S	1579	C7	C7.65_6	12.6302170127768	FALSE
YCL014W_S1579	YCL014W	BUD3	S1579	S	1579	VY	VY.77_6	12.8479036219277	FALSE
YCL014W_S1579	YCL014W	BUD3	S1579	S	1579	VC	VC.87_6	12.7121159310718	FALSE
YCL014W_S1579	YCL014W	BUD3	S1579	S	1579	MD	MD.98_6	8.9237132727993	FALSE
YCL014W_S1579	YCL014W	BUD3	S1579	S	1579	ZN	ZN.20_6	10.8454682652169	FALSE
YCL014W_S1579	YCL014W	BUD3	S1579	S	1579	RF	RF.44_6	6.95794996715525	TRUE
YCL014W_S1579	YCL014W	BUD3	S1579	S	1579	FZ	FZ.55_6	12.7217198470606	FALSE
YCL014W_S1579	YCL014W	BUD3	S1579	S	1579	C3	C3.67_6	13.8439758735901	FALSE
YCL014W_S1579	YCL014W	BUD3	S1579	S	1579	AN	AN.89_6	12.1869603649833	FALSE
YCL014W_S1579	YCL014W	BUD3	S1579	S	1579	I3	I3.100_6	10.0985863529979	TRUE
YCL014W_S1579	YCL014W	BUD3	S1579	S	1579	CO	CO.21_6	8.99154298378439	TRUE
YCL014W_S1579	YCL014W	BUD3	S1579	S	1579	PBS	PBS.33_6	13.3881285215107	FALSE
YCL014W_S1579	YCL014W	BUD3	S1579	S	1579	DM	DM.45_6	12.2113940535072	FALSE
YCL014W_S1579	YCL014W	BUD3	S1579	S	1579	HS37	HS37.56_6	11.767870604404	FALSE
YCL014W_S1579	YCL014W	BUD3	S1579	S	1579	OY	OY.68_6	12.6152889844568	FALSE
YCL014W_S1579	YCL014W	BUD3	S1579	S	1579	HU2	HU2.79_6	13.5397035961635	FALSE
YCL014W_S1579	YCL014W	BUD3	S1579	S	1579	UT	UT.31_6	11.9584937146572	FALSE
YCL014W_S1579	YCL014W	BUD3	S1579	S	1579	I5	I5.101_6	8.13513731442699	TRUE
YCL014W_S1579	YCL014W	BUD3	S1579	S	1579	AA	AA.24_6	12.649876798294	FALSE
YCL014W_S1579	YCL014W	BUD3	S1579	S	1579	DP	DP.36_6	13.6280147829392	FALSE
YCL014W_S1579	YCL014W	BUD3	S1579	S	1579	NO	NO.59_6	14.0865088171736	FALSE
YCL014W_S1579	YCL014W	BUD3	S1579	S	1579	LA	LA.71_6	13.1546984801953	FALSE
YCL014W_S1579	YCL014W	BUD3	S1579	S	1579	SH	SH.82_6	10.9383920130319	FALSE
YCL014W_S1579	YCL014W	BUD3	S1579	S	1579	CV	CV.92_6	14.012267435158	FALSE
YCL014W_S1579	YCL014W	BUD3	S1579	S	1579	YC	YC.104_6	3.84346096662342	TRUE
YCL014W_S1579	YCL014W	BUD3	S1579	S	1579	DG	DG.80_3	12.6585383631813	FALSE
YCL014W_S1579	YCL014W	BUD3	S1579	S	1579	FY	FY.91_3	12.4806254323718	FALSE
YCL014W_S1579	YCL014W	BUD3	S1579	S	1579	I8	I8.103_3	11.740636422406	FALSE
YCL014W_S1579	YCL014W	BUD3	S1579	S	1579	H21	H21.7_4	12.8565015180529	FALSE
YCL014W_S1579	YCL014W	BUD3	S1579	S	1579	BM	BM.18_4	11.4812720815057	FALSE
YCL014W_S1579	YCL014W	BUD3	S1579	S	1579	CS18	CS18.30_4	12.0617183171722	FALSE
YCL014W_S1579	YCL014W	BUD3	S1579	S	1579	GL	GL.43_4	12.0817016063417	FALSE
YCL014W_S1579	YCL014W	BUD3	S1579	S	1579	CM	CM.72_3	12.6733696862151	FALSE
YCL014W_S1579	YCL014W	BUD3	S1579	S	1579	SA	SA.83_3	13.2000324035725	FALSE
YCL014W_S1579	YCL014W	BUD3	S1579	S	1579	ZC	ZC.94_3	13.1646676478991	FALSE
YCL014W_S1579	YCL014W	BUD3	S1579	S	1579	HS48	HS48.106_3	13.1046283696213	FALSE
YCL014W_S1579	YCL014W	BUD3	S1579	S	1579	CO	CO.21_4	11.43032999039	FALSE
YCL014W_S1579	YCL014W	BUD3	S1579	S	1579	NG	NG.34_4	13.0829756058613	FALSE
YCL014W_S1579	YCL014W	BUD3	S1579	S	1579	NY	NY.46_4	12.0729991111636	FALSE
YCL014W_S1579	YCL014W	BUD3	S1579	S	1579	DY	DY.73_3	12.1866205250463	FALSE
YCL014W_S1579	YCL014W	BUD3	S1579	S	1579	AZ	AZ.84_3	12.0065610831963	FALSE
YCL014W_S1579	YCL014W	BUD3	S1579	S	1579	EB	EB.95_3	12.8901830557087	FALSE
YCL014W_S1579	YCL014W	BUD3	S1579	S	1579	UT	UT.108_3	12.4944654183949	FALSE
YCL014W_S1579	YCL014W	BUD3	S1579	S	1579	H2O1	H2O1.10_4	12.7286393408046	FALSE
YCL014W_S1579	YCL014W	BUD3	S1579	S	1579	CF	CF.22_4	9.02985448786901	TRUE
YCL014W_S1579	YCL014W	BUD3	S1579	S	1579	LG	LG.35_4	10.2346506427486	TRUE
YCL014W_S1579	YCL014W	BUD3	S1579	S	1579	CP	CP.47_4	10.0920706698219	TRUE
YCL014W_S1579	YCL014W	BUD3	S1579	S	1579	C3	C3.67_3	13.4699686244493	FALSE
YCL014W_S1579	YCL014W	BUD3	S1579	S	1579	BY	BY.78_3	10.1622800931305	TRUE
YCL014W_S1579	YCL014W	BUD3	S1579	S	1579	UT	UT.31_3	14.5462427175913	FALSE
YCL014W_S1579	YCL014W	BUD3	S1579	S	1579	I5	I5.101_3	11.488442463306	TRUE
YCL014W_S1579	YCL014W	BUD3	S1579	S	1579	SO	SO.5_4	12.06339696434	TRUE
YCL014W_S1579	YCL014W	BUD3	S1579	S	1579	FE	FE.15_4	9.28201136897099	TRUE
YCL014W_S1579	YCL014W	BUD3	S1579	S	1579	HS42	HS42.28_4	9.30179150518683	TRUE
YCL014W_S1579	YCL014W	BUD3	S1579	S	1579	CN	CN.41_4	11.0412298477229	TRUE
YCL014W_S1579	YCL014W	BUD3	S1579	S	1579	LA	LA.71_3	13.3061490886444	FALSE
YCL014W_S1579	YCL014W	BUD3	S1579	S	1579	SH	SH.82_3	13.2375469115461	FALSE
YCL014W_S1579	YCL014W	BUD3	S1579	S	1579	CZ	CZ.93_3	13.0729832349108	FALSE
YCL014W_S1579	YCL014W	BUD3	S1579	S	1579	OA	OA.105_3	12.9367361794109	FALSE
YCL014W_S1579	YCL014W	BUD3	S1579	S	1579	SD	SD.9_4	12.8313638425805	FALSE
YCL014W_S1579	YCL014W	BUD3	S1579	S	1579	ZN	ZN.20_4	12.9093766909657	FALSE
YCL014W_S1579	YCL014W	BUD3	S1579	S	1579	PBS	PBS.33_4	12.58584250069	FALSE
YCL014W_S1579	YCL014W	BUD3	S1579	S	1579	DM	DM.45_4	10.9879607470608	TRUE
YCL014W_S1579	YCL014W	BUD3	S1579	S	1579	DC	DC.63_3	6.43455468708055	TRUE
YCL014W_S1579	YCL014W	BUD3	S1579	S	1579	FP	FP.74_3	10.5757431122048	TRUE
YCL014W_S1579	YCL014W	BUD3	S1579	S	1579	NR	NR.85_3	12.1666688333934	FALSE
YCL014W_S1579	YCL014W	BUD3	S1579	S	1579	UT	UT.109_3	11.1902005758519	TRUE
YCL014W_S1579	YCL014W	BUD3	S1579	S	1579	MS	MS.11_4	10.882310595442	TRUE
YCL014W_S1579	YCL014W	BUD3	S1579	S	1579	HU	HU.23_4	10.9712865026284	FALSE
YCL014W_S1579	YCL014W	BUD3	S1579	S	1579	DP	DP.36_4	10.1638827689876	TRUE
YCL014W_S1579	YCL014W	BUD3	S1579	S	1579	CI	CI.76_3	13.4197840346962	FALSE
YCL014W_S1579	YCL014W	BUD3	S1579	S	1579	WT	WT.88_3	13.0127215817009	FALSE
YCL014W_S1579	YCL014W	BUD3	S1579	S	1579	KA	KA.99_3	10.9378517426957	TRUE
YCL014W_S1579	YCL014W	BUD3	S1579	S	1579	UT	UT.3_4	12.2392915812982	FALSE
YCL014W_S1579	YCL014W	BUD3	S1579	S	1579	RP	RP.26_4	10.9876249028329	TRUE
YCL014W_S1579	YCL014W	BUD3	S1579	S	1579	C8	C8.64_3	10.2495472639604	TRUE
YCL014W_S1579	YCL014W	BUD3	S1579	S	1579	BZ	BZ.86_3	12.4365094818137	FALSE
YCL014W_S1579	YCL014W	BUD3	S1579	S	1579	DI	DI.97_3	11.1388725543686	TRUE
YCL014W_S1579	YCL014W	BUD3	S1579	S	1579	NC	NC.1_4	13.1963691752745	FALSE
YCL014W_S1579	YCL014W	BUD3	S1579	S	1579	MT	MT.12_4	12.3445346607777	FALSE
YCL014W_S1579	YCL014W	BUD3	S1579	S	1579	AA	AA.24_4	10.5241634301177	TRUE
YCL014W_S1579	YCL014W	BUD3	S1579	S	1579	CW	CW.37_4	11.9831434596323	FALSE
YCL014W_S1579	YCL014W	BUD3	S1579	S	1579	C7	C7.65_3	10.4831530275994	FALSE
YCL014W_S1579	YCL014W	BUD3	S1579	S	1579	CY	CY.75_3	13.0142743004798	FALSE
YCL014W_S1579	YCL014W	BUD3	S1579	S	1579	VC	VC.87_3	10.6057822658673	TRUE
YCL014W_S1579	YCL014W	BUD3	S1579	S	1579	MD	MD.98_3	10.6423866466566	TRUE
YCL014W_S1579	YCL014W	BUD3	S1579	S	1579	KC	KC.2_4	13.1329449490301	FALSE
YCL014W_S1579	YCL014W	BUD3	S1579	S	1579	P8	P8.13_4	9.679481858596	TRUE
YCL014W_S1579	YCL014W	BUD3	S1579	S	1579	CX	CX.25_4	11.8846706277516	FALSE
YCL014W_S1579	YCL014W	BUD3	S1579	S	1579	EA	EA.38_4	12.1114523393447	FALSE
YCL014W_S1579	YCL014W	BUD3	S1579	S	1579	OY	OY.68_3	12.9030290903798	FALSE
YCL014W_S1579	YCL014W	BUD3	S1579	S	1579	HU2	HU2.79_3	13.2600352540855	FALSE
YCL014W_S1579	YCL014W	BUD3	S1579	S	1579	FA	FA.90_3	12.6731553131797	FALSE
YCL014W_S1579	YCL014W	BUD3	S1579	S	1579	I7	I7.102_3	6.06321736502357	TRUE
YCL014W_S1579	YCL014W	BUD3	S1579	S	1579	DT	DT.6_4	13.4960619246712	FALSE
YCL014W_S1579	YCL014W	BUD3	S1579	S	1579	TU	TU.16_4	12.1068897121341	FALSE
YCL014W_S1579	YCL014W	BUD3	S1579	S	1579	AF	AF.29_4	11.6727110011278	FALSE
YCL014W_S1579	YCL014W	BUD3	S1579	S	1579	CG	CG.42_4	11.5479645121129	FALSE
YCL014W_S1579	YCL014W	BUD3	S1579	S	1579	AY	AY.70_3	13.3843185447282	FALSE
YCL014W_S1579	YCL014W	BUD3	S1579	S	1579	SZ	SZ.81_3	12.8357566812264	FALSE
YCL014W_S1579	YCL014W	BUD3	S1579	S	1579	CV	CV.92_3	11.4702787520486	FALSE
YCL014W_S1579	YCL014W	BUD3	S1579	S	1579	YC	YC.104_3	11.5336289676081	TRUE
YCL014W_S1579	YCL014W	BUD3	S1579	S	1579	ET	ET.8_4	12.9581910730587	FALSE
YCL014W_S1579	YCL014W	BUD3	S1579	S	1579	MN	MN.19_4	12.0348795997117	FALSE
YCL014W_S1579	YCL014W	BUD3	S1579	S	1579	UTF	UTF.32_4	12.5223250130903	FALSE
YCL014W_S1579	YCL014W	BUD3	S1579	S	1579	RF	RF.44_4	8.82287147971271	TRUE
YCL014W_S1579	YCL014W	BUD3	S1579	S	1579	UT	UT.3_1	14.2649431242731	FALSE
YCL014W_S1579	YCL014W	BUD3	S1579	S	1579	FE	FE.15_1	11.0376504459944	TRUE
YCL014W_S1579	YCL014W	BUD3	S1579	S	1579	YP	YP.27_1	13.1277025105806	FALSE
YCL014W_S1579	YCL014W	BUD3	S1579	S	1579	PQ	PQ.51_1	10.4667397722195	TRUE
YCL014W_S1579	YCL014W	BUD3	S1579	S	1579	DC	DC.63_1	12.1656374454524	TRUE
YCL014W_S1579	YCL014W	BUD3	S1579	S	1579	FP	FP.74_1	13.4991339407738	FALSE
YCL014W_S1579	YCL014W	BUD3	S1579	S	1579	BZ	BZ.86_1	12.6519355302166	FALSE
YCL014W_S1579	YCL014W	BUD3	S1579	S	1579	SD	SD.9_1	11.3603762407277	TRUE
YCL014W_S1579	YCL014W	BUD3	S1579	S	1579	CO	CO.21_1	13.90923175895	FALSE
YCL014W_S1579	YCL014W	BUD3	S1579	S	1579	NG	NG.34_1	13.0530089649785	FALSE
YCL014W_S1579	YCL014W	BUD3	S1579	S	1579	DM	DM.45_1	6.55429429217354	TRUE
YCL014W_S1579	YCL014W	BUD3	S1579	S	1579	NO2	NO2.57_1	15.7514961778777	FALSE
YCL014W_S1579	YCL014W	BUD3	S1579	S	1579	OY	OY.68_1	13.0464923985144	FALSE
YCL014W_S1579	YCL014W	BUD3	S1579	S	1579	DG	DG.80_1	13.510240029257	FALSE
YCL014W_S1579	YCL014W	BUD3	S1579	S	1579	FY	FY.91_1	11.5725688120522	TRUE
YCL014W_S1579	YCL014W	BUD3	S1579	S	1579	DT	DT.6_1	9.89471714867294	TRUE
YCL014W_S1579	YCL014W	BUD3	S1579	S	1579	BM	BM.18_1	13.3436836898221	FALSE
YCL014W_S1579	YCL014W	BUD3	S1579	S	1579	CS18	CS18.30_1	12.322700725581	FALSE
YCL014W_S1579	YCL014W	BUD3	S1579	S	1579	CG	CG.42_1	14.5739827471426	FALSE
YCL014W_S1579	YCL014W	BUD3	S1579	S	1579	ST	ST.54_1	11.1226717959727	FALSE
YCL014W_S1579	YCL014W	BUD3	S1579	S	1579	VY	VY.77_1	11.1893183639573	TRUE
YCL014W_S1579	YCL014W	BUD3	S1579	S	1579	AN	AN.89_1	11.9784042177831	TRUE
YCL014W_S1579	YCL014W	BUD3	S1579	S	1579	MT	MT.12_1	12.0761002954608	TRUE
YCL014W_S1579	YCL014W	BUD3	S1579	S	1579	AA	AA.24_1	10.0244461087248	TRUE
YCL014W_S1579	YCL014W	BUD3	S1579	S	1579	CW	CW.37_1	14.7796489553435	FALSE
YCL014W_S1579	YCL014W	BUD3	S1579	S	1579	EC	EC.48_1	9.31164066479631	TRUE
YCL014W_S1579	YCL014W	BUD3	S1579	S	1579	CS23	CS23.60_1	12.2907794202309	FALSE
YCL014W_S1579	YCL014W	BUD3	S1579	S	1579	LA	LA.71_1	8.45752439578025	TRUE
YCL014W_S1579	YCL014W	BUD3	S1579	S	1579	SA	SA.83_1	13.3449129182411	FALSE
YCL014W_S1579	YCL014W	BUD3	S1579	S	1579	CZ	CZ.93_1	12.5765002925731	FALSE
YCL014W_S1579	YCL014W	BUD3	S1579	S	1579	NC	NC.1_1	5.34844061593553	TRUE
YCL014W_S1579	YCL014W	BUD3	S1579	S	1579	P8	P8.13_1	12.13240305898	FALSE
YCL014W_S1579	YCL014W	BUD3	S1579	S	1579	CX	CX.25_1	13.187941209938	FALSE
YCL014W_S1579	YCL014W	BUD3	S1579	S	1579	RN	RN.49_1	11.3425667541779	TRUE
YCL014W_S1579	YCL014W	BUD3	S1579	S	1579	AF2	AF2.61_1	11.2561312580659	TRUE
YCL014W_S1579	YCL014W	BUD3	S1579	S	1579	CM	CM.72_1	11.1796188391739	TRUE
YCL014W_S1579	YCL014W	BUD3	S1579	S	1579	AZ	AZ.84_1	12.1780455479916	FALSE
YCL014W_S1579	YCL014W	BUD3	S1579	S	1579	SO	SO.5_1	9.57862770728068	TRUE
YCL014W_S1579	YCL014W	BUD3	S1579	S	1579	AF	AF.29_1	8.70257019456804	TRUE
YCL014W_S1579	YCL014W	BUD3	S1579	S	1579	CN	CN.41_1	10.4922029731646	TRUE
YCL014W_S1579	YCL014W	BUD3	S1579	S	1579	MY	MY.53_1	11.15300445584	TRUE
YCL014W_S1579	YCL014W	BUD3	S1579	S	1579	C7	C7.65_1	13.6917754705972	FALSE
YCL014W_S1579	YCL014W	BUD3	S1579	S	1579	CI	CI.76_1	13.741737537416	FALSE
YCL014W_S1579	YCL014W	BUD3	S1579	S	1579	WT	WT.88_1	11.3167739352937	TRUE
YCL014W_S1579	YCL014W	BUD3	S1579	S	1579	H2O1	H2O1.10_1	12.316345187374	FALSE
YCL014W_S1579	YCL014W	BUD3	S1579	S	1579	CF	CF.22_1	14.3245765430397	FALSE
YCL014W_S1579	YCL014W	BUD3	S1579	S	1579	LG	LG.35_1	13.8723537451784	FALSE
YCL014W_S1579	YCL014W	BUD3	S1579	S	1579	NY	NY.46_1	12.7995581412263	FALSE
YCL014W_S1579	YCL014W	BUD3	S1579	S	1579	LP	LP.58_1	9.19002188798039	TRUE
YCL014W_S1579	YCL014W	BUD3	S1579	S	1579	SZ	SZ.81_1	8.64722301550809	TRUE
YCL014W_S1579	YCL014W	BUD3	S1579	S	1579	MS	MS.11_1	11.6596748456065	FALSE
YCL014W_S1579	YCL014W	BUD3	S1579	S	1579	HU	HU.23_1	12.1428079962321	TRUE
YCL014W_S1579	YCL014W	BUD3	S1579	S	1579	DP	DP.36_1	10.8016826428813	TRUE
YCL014W_S1579	YCL014W	BUD3	S1579	S	1579	CP	CP.47_1	10.2977628287159	TRUE
YCL014W_S1579	YCL014W	BUD3	S1579	S	1579	NO	NO.59_1	13.0142690026888	FALSE
YCL014W_S1579	YCL014W	BUD3	S1579	S	1579	AY	AY.70_1	13.7353309683652	FALSE
YCL014W_S1579	YCL014W	BUD3	S1579	S	1579	SH	SH.82_1	13.5262151238349	FALSE
YCL014W_S1579	YCL014W	BUD3	S1579	S	1579	CV	CV.92_1	13.8782734377302	FALSE
YCL014W_S1579	YCL014W	BUD3	S1579	S	1579	KC	KC.2_1	15.0585829321892	FALSE
YCL014W_S1579	YCL014W	BUD3	S1579	S	1579	BU	BU.14_1	13.0934648597644	TRUE
YCL014W_S1579	YCL014W	BUD3	S1579	S	1579	RP	RP.26_1	14.826731671087	FALSE
YCL014W_S1579	YCL014W	BUD3	S1579	S	1579	EA	EA.38_1	9.17762103144453	TRUE
YCL014W_S1579	YCL014W	BUD3	S1579	S	1579	TA	TA.50_1	14.4620173864616	FALSE
YCL014W_S1579	YCL014W	BUD3	S1579	S	1579	SP	SP.62_1	6.80803131824335	TRUE
YCL014W_S1579	YCL014W	BUD3	S1579	S	1579	DY	DY.73_1	11.1505992715325	TRUE
YCL014W_S1579	YCL014W	BUD3	S1579	S	1579	NR	NR.85_1	15.9210654380047	FALSE
YCL014W_S1579	YCL014W	BUD3	S1579	S	1579	CA	CA.4_1	11.8799156817334	TRUE
YCL014W_S1579	YCL014W	BUD3	S1579	S	1579	TU	TU.16_1	9.79370058272081	TRUE
YCL014W_S1579	YCL014W	BUD3	S1579	S	1579	HS42	HS42.28_1	12.8261873987605	TRUE
YCL014W_S1579	YCL014W	BUD3	S1579	S	1579	NN	NN.40_1	10.5417561307939	TRUE
YCL014W_S1579	YCL014W	BUD3	S1579	S	1579	AB	AB.52_1	12.9708931565996	FALSE
YCL014W_S1579	YCL014W	BUD3	S1579	S	1579	C8	C8.64_1	13.4973283980611	FALSE
YCL014W_S1579	YCL014W	BUD3	S1579	S	1579	CY	CY.75_1	13.8798913203564	FALSE
YCL014W_S1579	YCL014W	BUD3	S1579	S	1579	VC	VC.87_1	11.701458390688	TRUE
YCL014W_S1579	YCL014W	BUD3	S1579	S	1579	H21	H21.7_1	9.67490483887656	TRUE
YCL014W_S1579	YCL014W	BUD3	S1579	S	1579	MN	MN.19_1	12.1059527076775	TRUE
YCL014W_S1579	YCL014W	BUD3	S1579	S	1579	UTF	UTF.32_1	7.65202739009338	TRUE
YCL014W_S1579	YCL014W	BUD3	S1579	S	1579	GL	GL.43_1	10.5470046753052	TRUE
YCL014W_S1579	YCL014W	BUD3	S1579	S	1579	FZ	FZ.55_1	7.84419976849153	TRUE
YCL014W_S1579	YCL014W	BUD3	S1579	S	1579	C5	C5.66_1	12.3274973901956	TRUE
YCL014W_S1579	YCL014W	BUD3	S1579	S	1579	BY	BY.78_1	13.8436004988248	FALSE
YCL014W_S1579	YCL014W	BUD3	S1579	S	1579	UT	UT.31_1	13.4691558835161	FALSE
YCL014W_S1579	YCL014W	BUD3	S1579	S	1579	ET	ET.8_1	11.4283962372209	TRUE
YCL014W_S1579	YCL014W	BUD3	S1579	S	1579	ZN	ZN.20_1	11.4504905281646	TRUE
YCL014W_S1579	YCL014W	BUD3	S1579	S	1579	PBS	PBS.33_1	10.0664850738704	TRUE
YCL014W_S1579	YCL014W	BUD3	S1579	S	1579	RF	RF.44_1	9.6557009077033	TRUE
YCL014W_S1579	YCL014W	BUD3	S1579	S	1579	HS37	HS37.56_1	12.5569890037338	TRUE
YCL014W_S1579	YCL014W	BUD3	S1579	S	1579	C3	C3.67_1	12.3609274469378	TRUE
YCL014W_S1579	YCL014W	BUD3	S1579	S	1579	HU2	HU2.79_1	14.7189383274966	FALSE
YCL014W_S1579	YCL014W	BUD3	S1579	S	1579	FA	FA.90_1	10.9827555707339	TRUE
YCL014W_T1166	YCL014W	BUD3	T1166	T	1166	FA	FA.90_2	15.3641060757318	FALSE
YCL014W_T1166	YCL014W	BUD3	T1166	T	1166	I5	I5.101_2	5.99759946597404	TRUE
YCL014W_T1166	YCL014W	BUD3	T1166	T	1166	CA	CA.4_3	12.9961613039795	FALSE
YCL014W_T1166	YCL014W	BUD3	T1166	T	1166	BU	BU.14_3	13.5337504969743	FALSE
YCL014W_T1166	YCL014W	BUD3	T1166	T	1166	NN	NN.40_3	12.4215268694618	FALSE
YCL014W_T1166	YCL014W	BUD3	T1166	T	1166	PQ	PQ.51_3	12.361758217536	FALSE
YCL014W_T1166	YCL014W	BUD3	T1166	T	1166	DG	DG.80_2	15.8408341619451	FALSE
YCL014W_T1166	YCL014W	BUD3	T1166	T	1166	FY	FY.91_2	14.1910496674461	FALSE
YCL014W_T1166	YCL014W	BUD3	T1166	T	1166	I7	I7.102_2	11.4217115914031	TRUE
YCL014W_T1166	YCL014W	BUD3	T1166	T	1166	SO	SO.5_3	15.361413397308	FALSE
YCL014W_T1166	YCL014W	BUD3	T1166	T	1166	FE	FE.15_3	12.7044924571693	FALSE
YCL014W_T1166	YCL014W	BUD3	T1166	T	1166	HS42	HS42.28_3	14.8071265456851	FALSE
YCL014W_T1166	YCL014W	BUD3	T1166	T	1166	CN	CN.41_3	14.5910315672134	FALSE
YCL014W_T1166	YCL014W	BUD3	T1166	T	1166	AB	AB.52_3	13.7362798740342	FALSE
YCL014W_T1166	YCL014W	BUD3	T1166	T	1166	SZ	SZ.81_2	15.756584568956301	FALSE
YCL014W_T1166	YCL014W	BUD3	T1166	T	1166	DT	DT.6_3	12.1316988231192	FALSE
YCL014W_T1166	YCL014W	BUD3	T1166	T	1166	TU	TU.16_3	12.9924175719671	FALSE
YCL014W_T1166	YCL014W	BUD3	T1166	T	1166	AF	AF.29_3	10.8009416470838	TRUE
YCL014W_T1166	YCL014W	BUD3	T1166	T	1166	CG	CG.42_3	13.6672057771307	FALSE
YCL014W_T1166	YCL014W	BUD3	T1166	T	1166	CV	CV.92_2	12.9738656631675	FALSE
YCL014W_T1166	YCL014W	BUD3	T1166	T	1166	H21	H21.7_3	14.4749475022642	FALSE
YCL014W_T1166	YCL014W	BUD3	T1166	T	1166	CS18	CS18.30_3	10.669736727939	TRUE
YCL014W_T1166	YCL014W	BUD3	T1166	T	1166	CZ	CZ.93_2	13.5810187833414	FALSE
YCL014W_T1166	YCL014W	BUD3	T1166	T	1166	OA	OA.105_2	13.8920131467605	FALSE
YCL014W_T1166	YCL014W	BUD3	T1166	T	1166	MN	MN.19_3	11.3719680787373	FALSE
YCL014W_T1166	YCL014W	BUD3	T1166	T	1166	UTF	UTF.32_3	11.0606690856898	TRUE
YCL014W_T1166	YCL014W	BUD3	T1166	T	1166	RF	RF.44_3	16.12146340471	FALSE
YCL014W_T1166	YCL014W	BUD3	T1166	T	1166	AZ	AZ.84_2	11.6860223177297	FALSE
YCL014W_T1166	YCL014W	BUD3	T1166	T	1166	ZC	ZC.94_2	6.16993627218464	TRUE
YCL014W_T1166	YCL014W	BUD3	T1166	T	1166	HS48	HS48.106_2	13.8719290435599	FALSE
YCL014W_T1166	YCL014W	BUD3	T1166	T	1166	ZN	ZN.20_3	11.4426863199181	FALSE
YCL014W_T1166	YCL014W	BUD3	T1166	T	1166	PBS	PBS.33_3	14.3888755641748	FALSE
YCL014W_T1166	YCL014W	BUD3	T1166	T	1166	NR	NR.85_2	12.7660062905163	FALSE
YCL014W_T1166	YCL014W	BUD3	T1166	T	1166	EB	EB.95_2	12.4965993470181	FALSE
YCL014W_T1166	YCL014W	BUD3	T1166	T	1166	SD	SD.9_3	10.026930200031	TRUE
YCL014W_T1166	YCL014W	BUD3	T1166	T	1166	CO	CO.21_3	11.9844625904012	FALSE
YCL014W_T1166	YCL014W	BUD3	T1166	T	1166	NG	NG.34_3	12.9770922474394	FALSE
YCL014W_T1166	YCL014W	BUD3	T1166	T	1166	DM	DM.45_3	13.9073578528128	FALSE
YCL014W_T1166	YCL014W	BUD3	T1166	T	1166	NO2	NO2.57_3	13.686680630754	FALSE
YCL014W_T1166	YCL014W	BUD3	T1166	T	1166	BZ	BZ.86_2	12.971090225672	FALSE
YCL014W_T1166	YCL014W	BUD3	T1166	T	1166	UT	UT.108_2	10.546506690827	TRUE
YCL014W_T1166	YCL014W	BUD3	T1166	T	1166	H2O1	H2O1.10_3	11.281226202683	TRUE
YCL014W_T1166	YCL014W	BUD3	T1166	T	1166	CF	CF.22_3	10.5064148100402	FALSE
YCL014W_T1166	YCL014W	BUD3	T1166	T	1166	LG	LG.35_3	14.6146432945875	FALSE
YCL014W_T1166	YCL014W	BUD3	T1166	T	1166	NY	NY.46_3	11.6122469366944	FALSE
YCL014W_T1166	YCL014W	BUD3	T1166	T	1166	LP	LP.58_3	12.4876460645687	FALSE
YCL014W_T1166	YCL014W	BUD3	T1166	T	1166	VC	VC.87_2	12.0464414540704	FALSE
YCL014W_T1166	YCL014W	BUD3	T1166	T	1166	DI	DI.97_2	9.4260481932387	TRUE
YCL014W_T1166	YCL014W	BUD3	T1166	T	1166	UT	UT.109_2	11.172062900959	TRUE
YCL014W_T1166	YCL014W	BUD3	T1166	T	1166	MS	MS.11_3	12.7827022476752	FALSE
YCL014W_T1166	YCL014W	BUD3	T1166	T	1166	DP	DP.36_3	13.2674259920356	FALSE
YCL014W_T1166	YCL014W	BUD3	T1166	T	1166	CP	CP.47_3	14.2733217084594	FALSE
YCL014W_T1166	YCL014W	BUD3	T1166	T	1166	NO	NO.59_3	13.5653771168855	FALSE
YCL014W_T1166	YCL014W	BUD3	T1166	T	1166	WT	WT.88_2	12.5683127931809	FALSE
YCL014W_T1166	YCL014W	BUD3	T1166	T	1166	MD	MD.98_2	7.72892471008791	TRUE
YCL014W_T1166	YCL014W	BUD3	T1166	T	1166	NC	NC.1_3	15.1525505930228	FALSE
YCL014W_T1166	YCL014W	BUD3	T1166	T	1166	MT	MT.12_3	12.2420492537449	FALSE
YCL014W_T1166	YCL014W	BUD3	T1166	T	1166	AA	AA.24_3	13.0451736147438	FALSE
YCL014W_T1166	YCL014W	BUD3	T1166	T	1166	CW	CW.37_3	12.9145078267657	FALSE
YCL014W_T1166	YCL014W	BUD3	T1166	T	1166	EC	EC.48_3	13.9237770813445	FALSE
YCL014W_T1166	YCL014W	BUD3	T1166	T	1166	CS23	CS23.60_3	7.57783696179392	TRUE
YCL014W_T1166	YCL014W	BUD3	T1166	T	1166	AN	AN.89_2	12.1515040066694	FALSE
YCL014W_T1166	YCL014W	BUD3	T1166	T	1166	KA	KA.99_2	7.5071172157413	TRUE
YCL014W_T1166	YCL014W	BUD3	T1166	T	1166	KC	KC.2_3	15.7236007805914	FALSE
YCL014W_T1166	YCL014W	BUD3	T1166	T	1166	P8	P8.13_3	14.7986157104705	FALSE
YCL014W_T1166	YCL014W	BUD3	T1166	T	1166	CX	CX.25_3	7.67797240475968	TRUE
YCL014W_T1166	YCL014W	BUD3	T1166	T	1166	EA	EA.38_3	8.15399787382338	TRUE
YCL014W_T1166	YCL014W	BUD3	T1166	T	1166	RN	RN.49_3	13.2464670463406	FALSE
YCL014W_T1166	YCL014W	BUD3	T1166	T	1166	AF2	AF2.61_3	12.7737489964419	FALSE
YCL014W_T1166	YCL014W	BUD3	T1166	T	1166	UT	UT.31_2	11.0067079313681	TRUE
YCL014W_T1166	YCL014W	BUD3	T1166	T	1166	I3	I3.100_2	9.00155793188377	TRUE
YCL014W_T1166	YCL014W	BUD3	T1166	T	1166	UT	UT.3_3	11.4784763366411	FALSE
YCL014W_T1166	YCL014W	BUD3	T1166	T	1166	RP	RP.26_3	6.60264697368104	TRUE
YCL014W_T1166	YCL014W	BUD3	T1166	T	1166	TA	TA.50_3	12.2286110321428	FALSE
YCL014W_T1166	YCL014W	BUD3	T1166	T	1166	SP	SP.62_3	13.7373418174623	FALSE
YCL014W_T1166	YCL014W	BUD3	T1166	T	1166	YC	YC.104_2	10.2805721325118	FALSE
YCL014W_T1166	YCL014W	BUD3	T1166	T	1166	BM	BM.18_3	9.06447647098307	TRUE
YCL014W_T1166	YCL014W	BUD3	T1166	T	1166	ST	ST.54_3	8.46699385618128	TRUE
YCL014W_T1166	YCL014W	BUD3	T1166	T	1166	OA	OA.105_1	13.1309339283053	FALSE
YCL014W_T1166	YCL014W	BUD3	T1166	T	1166	ET	ET.8_2	12.1964260099977	FALSE
YCL014W_T1166	YCL014W	BUD3	T1166	T	1166	CO	CO.21_2	10.5360666118432	FALSE
YCL014W_T1166	YCL014W	BUD3	T1166	T	1166	PBS	PBS.33_2	13.9898254735096	FALSE
YCL014W_T1166	YCL014W	BUD3	T1166	T	1166	DM	DM.45_2	12.8483683094073	FALSE
YCL014W_T1166	YCL014W	BUD3	T1166	T	1166	HS37	HS37.56_2	12.7270667185403	FALSE
YCL014W_T1166	YCL014W	BUD3	T1166	T	1166	C3	C3.67_2	13.9899434829293	FALSE
YCL014W_T1166	YCL014W	BUD3	T1166	T	1166	MS	MS.11_2	12.0805827107555	FALSE
YCL014W_T1166	YCL014W	BUD3	T1166	T	1166	AA	AA.24_2	4.59272569669216	TRUE
YCL014W_T1166	YCL014W	BUD3	T1166	T	1166	DP	DP.36_2	8.49394704205341	TRUE
YCL014W_T1166	YCL014W	BUD3	T1166	T	1166	CP	CP.47_2	13.6825846576634	FALSE
YCL014W_T1166	YCL014W	BUD3	T1166	T	1166	NO	NO.59_2	12.5379676801426	FALSE
YCL014W_T1166	YCL014W	BUD3	T1166	T	1166	AY	AY.70_2	12.5492587008262	FALSE
YCL014W_T1166	YCL014W	BUD3	T1166	T	1166	UT	UT.3_2	12.8914685098359	FALSE
YCL014W_T1166	YCL014W	BUD3	T1166	T	1166	FE	FE.15_2	12.527633077478	FALSE
YCL014W_T1166	YCL014W	BUD3	T1166	T	1166	HS42	HS42.28_2	15.3861218393683	FALSE
YCL014W_T1166	YCL014W	BUD3	T1166	T	1166	NN	NN.40_2	13.4547240828892	FALSE
YCL014W_T1166	YCL014W	BUD3	T1166	T	1166	PQ	PQ.51_2	10.7690614221316	FALSE
YCL014W_T1166	YCL014W	BUD3	T1166	T	1166	FP	FP.74_2	16.1489599029166	FALSE
YCL014W_T1166	YCL014W	BUD3	T1166	T	1166	H21	H21.7_2	13.9011453508127	FALSE
YCL014W_T1166	YCL014W	BUD3	T1166	T	1166	ZN	ZN.20_2	11.6613856351207	FALSE
YCL014W_T1166	YCL014W	BUD3	T1166	T	1166	UTF	UTF.32_2	12.938634588007	FALSE
YCL014W_T1166	YCL014W	BUD3	T1166	T	1166	RF	RF.44_2	14.8285654377379	FALSE
YCL014W_T1166	YCL014W	BUD3	T1166	T	1166	FZ	FZ.55_2	13.5225461768581	FALSE
YCL014W_T1166	YCL014W	BUD3	T1166	T	1166	BY	BY.78_2	13.4556277772281	FALSE
YCL014W_T1166	YCL014W	BUD3	T1166	T	1166	ZC	ZC.94_1	11.8172853059639	FALSE
YCL014W_T1166	YCL014W	BUD3	T1166	T	1166	HS48	HS48.106_1	12.6654149516035	FALSE
YCL014W_T1166	YCL014W	BUD3	T1166	T	1166	SD	SD.9_2	12.3500105275884	FALSE
YCL014W_T1166	YCL014W	BUD3	T1166	T	1166	CF	CF.22_2	13.550992808959201	FALSE
YCL014W_T1166	YCL014W	BUD3	T1166	T	1166	NG	NG.34_2	14.3972551664841	FALSE
YCL014W_T1166	YCL014W	BUD3	T1166	T	1166	NO2	NO2.57_2	13.0129818822194	FALSE
YCL014W_T1166	YCL014W	BUD3	T1166	T	1166	OY	OY.68_2	12.4469775978867	FALSE
YCL014W_T1166	YCL014W	BUD3	T1166	T	1166	UT	UT.109_1	10.5503426605043	FALSE
YCL014W_T1166	YCL014W	BUD3	T1166	T	1166	MT	MT.12_2	11.8442986440274	FALSE
YCL014W_T1166	YCL014W	BUD3	T1166	T	1166	CX	CX.25_2	5.08234192772608	TRUE
YCL014W_T1166	YCL014W	BUD3	T1166	T	1166	CW	CW.37_2	12.374307393326	FALSE
YCL014W_T1166	YCL014W	BUD3	T1166	T	1166	EC	EC.48_2	11.9864748832582	FALSE
YCL014W_T1166	YCL014W	BUD3	T1166	T	1166	CS23	CS23.60_2	11.9223340966415	FALSE
YCL014W_T1166	YCL014W	BUD3	T1166	T	1166	LA	LA.71_2	13.033328302245	FALSE
YCL014W_T1166	YCL014W	BUD3	T1166	T	1166	KC	KC.2_2	15.4910300215147	FALSE
YCL014W_T1166	YCL014W	BUD3	T1166	T	1166	BU	BU.14_2	13.8511013714172	FALSE
YCL014W_T1166	YCL014W	BUD3	T1166	T	1166	YP	YP.27_2	10.1815557191758	FALSE
YCL014W_T1166	YCL014W	BUD3	T1166	T	1166	TA	TA.50_2	11.0057642587346	FALSE
YCL014W_T1166	YCL014W	BUD3	T1166	T	1166	SP	SP.62_2	14.1872449700811	FALSE
YCL014W_T1166	YCL014W	BUD3	T1166	T	1166	DY	DY.73_2	14.6174501699389	FALSE
YCL014W_T1166	YCL014W	BUD3	T1166	T	1166	CA	CA.4_2	13.9414801490903	FALSE
YCL014W_T1166	YCL014W	BUD3	T1166	T	1166	TU	TU.16_2	11.9641754180941	FALSE
YCL014W_T1166	YCL014W	BUD3	T1166	T	1166	AF	AF.29_2	12.528028367279	FALSE
YCL014W_T1166	YCL014W	BUD3	T1166	T	1166	AB	AB.52_2	8.17077422756683	TRUE
YCL014W_T1166	YCL014W	BUD3	T1166	T	1166	DC	DC.63_2	12.4473239467892	FALSE
YCL014W_T1166	YCL014W	BUD3	T1166	T	1166	CY	CY.75_2	11.696036407251	FALSE
YCL014W_T1166	YCL014W	BUD3	T1166	T	1166	EB	EB.95_1	11.7801700868412	FALSE
YCL014W_T1166	YCL014W	BUD3	T1166	T	1166	UT	UT.3_7	11.9185380488052	FALSE
YCL014W_T1166	YCL014W	BUD3	T1166	T	1166	H2O1	H2O1.10_2	11.6659350648649	FALSE
YCL014W_T1166	YCL014W	BUD3	T1166	T	1166	HU	HU.23_2	13.6715737097562	FALSE
YCL014W_T1166	YCL014W	BUD3	T1166	T	1166	LG	LG.35_2	13.4997426663939	FALSE
YCL014W_T1166	YCL014W	BUD3	T1166	T	1166	LP	LP.58_2	12.2950264850778	FALSE
YCL014W_T1166	YCL014W	BUD3	T1166	T	1166	NC	NC.1_2	14.9134403357604	FALSE
YCL014W_T1166	YCL014W	BUD3	T1166	T	1166	P8	P8.13_2	15.1296825948072	FALSE
YCL014W_T1166	YCL014W	BUD3	T1166	T	1166	RP	RP.26_2	11.5715905457595	FALSE
YCL014W_T1166	YCL014W	BUD3	T1166	T	1166	EA	EA.38_2	12.0919421454636	FALSE
YCL014W_T1166	YCL014W	BUD3	T1166	T	1166	RN	RN.49_2	12.9584004956686	FALSE
YCL014W_T1166	YCL014W	BUD3	T1166	T	1166	AF2	AF2.61_2	11.5387941568902	FALSE
YCL014W_T1166	YCL014W	BUD3	T1166	T	1166	CM	CM.72_2	11.3169880268448	FALSE
YCL014W_T1166	YCL014W	BUD3	T1166	T	1166	SO	SO.5_2	14.2597319426118	FALSE
YCL014W_T1166	YCL014W	BUD3	T1166	T	1166	BM	BM.18_2	12.10965336894	FALSE
YCL014W_T1166	YCL014W	BUD3	T1166	T	1166	CG	CG.42_2	14.6652030737575	FALSE
YCL014W_T1166	YCL014W	BUD3	T1166	T	1166	MY	MY.53_2	12.1645305038077	FALSE
YCL014W_T1166	YCL014W	BUD3	T1166	T	1166	CI	CI.76_2	13.545515006674	FALSE
YCL014W_T1166	YCL014W	BUD3	T1166	T	1166	DT	DT.6_2	12.4003410042796	FALSE
YCL014W_T1166	YCL014W	BUD3	T1166	T	1166	MN	MN.19_2	12.7666302056009	FALSE
YCL014W_T1166	YCL014W	BUD3	T1166	T	1166	CS18	CS18.30_2	13.2865419636383	FALSE
YCL014W_T1166	YCL014W	BUD3	T1166	T	1166	GL	GL.43_2	14.2117956457903	FALSE
YCL014W_T1166	YCL014W	BUD3	T1166	T	1166	ST	ST.54_2	11.9541735596491	FALSE
YCL014W_T1166	YCL014W	BUD3	T1166	T	1166	VY	VY.77_2	4.24802117919049	TRUE
YCL014W_T1166	YCL014W	BUD3	T1166	T	1166	C7	C7.65_4	12.6557805534324	TRUE
YCL014W_T1166	YCL014W	BUD3	T1166	T	1166	CI	CI.76_4	13.8506349175332	TRUE
YCL014W_T1166	YCL014W	BUD3	T1166	T	1166	WT	WT.88_4	9.22336790175481	TRUE
YCL014W_T1166	YCL014W	BUD3	T1166	T	1166	MD	MD.98_4	11.2489101646263	TRUE
YCL014W_T1166	YCL014W	BUD3	T1166	T	1166	KC	KC.2_5	15.3929720880166	FALSE
YCL014W_T1166	YCL014W	BUD3	T1166	T	1166	BU	BU.14_5	13.4047827564775	TRUE
YCL014W_T1166	YCL014W	BUD3	T1166	T	1166	CX	CX.25_5	11.227822273356	TRUE
YCL014W_T1166	YCL014W	BUD3	T1166	T	1166	NO2	NO2.57_4	12.3476965474967	TRUE
YCL014W_T1166	YCL014W	BUD3	T1166	T	1166	DG	DG.80_4	13.8175580565304	TRUE
YCL014W_T1166	YCL014W	BUD3	T1166	T	1166	FY	FY.91_4	13.8971890193624	FALSE
YCL014W_T1166	YCL014W	BUD3	T1166	T	1166	I7	I7.102_4	13.0408816236831	TRUE
YCL014W_T1166	YCL014W	BUD3	T1166	T	1166	DT	DT.6_5	12.6477178965075	TRUE
YCL014W_T1166	YCL014W	BUD3	T1166	T	1166	MN	MN.19_5	13.218629810547	TRUE
YCL014W_T1166	YCL014W	BUD3	T1166	T	1166	AF	AF.29_5	13.5932992694993	TRUE
YCL014W_T1166	YCL014W	BUD3	T1166	T	1166	TA	TA.50_4	12.2981113604498	TRUE
YCL014W_T1166	YCL014W	BUD3	T1166	T	1166	DY	DY.73_4	10.7707859841052	TRUE
YCL014W_T1166	YCL014W	BUD3	T1166	T	1166	NR	NR.85_4	6.83010163823252	TRUE
YCL014W_T1166	YCL014W	BUD3	T1166	T	1166	EB	EB.95_4	12.0111717174562	TRUE
YCL014W_T1166	YCL014W	BUD3	T1166	T	1166	UT	UT.108_4	9.59983083474987	TRUE
YCL014W_T1166	YCL014W	BUD3	T1166	T	1166	MS	MS.11_5	7.797796624581	TRUE
YCL014W_T1166	YCL014W	BUD3	T1166	T	1166	HU	HU.23_5	12.4612757589024	FALSE
YCL014W_T1166	YCL014W	BUD3	T1166	T	1166	PQ	PQ.51_4	6.89098918037465	TRUE
YCL014W_T1166	YCL014W	BUD3	T1166	T	1166	DC	DC.63_4	10.8171579084835	TRUE
YCL014W_T1166	YCL014W	BUD3	T1166	T	1166	FP	FP.74_4	15.2875860498422	FALSE
YCL014W_T1166	YCL014W	BUD3	T1166	T	1166	BZ	BZ.86_4	12.1453210531494	TRUE
YCL014W_T1166	YCL014W	BUD3	T1166	T	1166	UT	UT.109_4	12.8910488039982	TRUE
YCL014W_T1166	YCL014W	BUD3	T1166	T	1166	MT	MT.12_5	11.6694973920932	TRUE
YCL014W_T1166	YCL014W	BUD3	T1166	T	1166	EC	EC.48_4	13.7520041712597	TRUE
YCL014W_T1166	YCL014W	BUD3	T1166	T	1166	CS23	CS23.60_4	11.1209074954248	TRUE
YCL014W_T1166	YCL014W	BUD3	T1166	T	1166	LA	LA.71_4	12.537043573439	TRUE
YCL014W_T1166	YCL014W	BUD3	T1166	T	1166	SA	SA.83_4	14.9737057206858	FALSE
YCL014W_T1166	YCL014W	BUD3	T1166	T	1166	OA	OA.105_4	12.7863175125347	TRUE
YCL014W_T1166	YCL014W	BUD3	T1166	T	1166	SD	SD.9_5	9.84074264531046	TRUE
YCL014W_T1166	YCL014W	BUD3	T1166	T	1166	CO	CO.21_5	12.6742054849175	TRUE
YCL014W_T1166	YCL014W	BUD3	T1166	T	1166	AB	AB.52_4	11.0596192648554	TRUE
YCL014W_T1166	YCL014W	BUD3	T1166	T	1166	C8	C8.64_4	13.1062510077716	TRUE
YCL014W_T1166	YCL014W	BUD3	T1166	T	1166	DI	DI.97_4	13.8725050777847	TRUE
YCL014W_T1166	YCL014W	BUD3	T1166	T	1166	NC	NC.1_5	13.0524649498922	TRUE
YCL014W_T1166	YCL014W	BUD3	T1166	T	1166	P8	P8.13_5	14.0666021521758	FALSE
YCL014W_T1166	YCL014W	BUD3	T1166	T	1166	AA	AA.24_5	4.73714772191581	TRUE
YCL014W_T1166	YCL014W	BUD3	T1166	T	1166	HS37	HS37.56_4	13.6350950287565	TRUE
YCL014W_T1166	YCL014W	BUD3	T1166	T	1166	OY	OY.68_4	13.0568586520997	TRUE
YCL014W_T1166	YCL014W	BUD3	T1166	T	1166	HU2	HU2.79_4	11.8664151554117	TRUE
YCL014W_T1166	YCL014W	BUD3	T1166	T	1166	FA	FA.90_4	11.9145281395213	TRUE
YCL014W_T1166	YCL014W	BUD3	T1166	T	1166	I5	I5.101_4	12.456636014069	TRUE
YCL014W_T1166	YCL014W	BUD3	T1166	T	1166	SO	SO.5_5	12.3938499867771	TRUE
YCL014W_T1166	YCL014W	BUD3	T1166	T	1166	BM	BM.18_5	11.6821070435044	TRUE
YCL014W_T1166	YCL014W	BUD3	T1166	T	1166	HS42	HS42.28_5	13.7734980170828	TRUE
YCL014W_T1166	YCL014W	BUD3	T1166	T	1166	NO	NO.59_4	13.3519276167318	TRUE
YCL014W_T1166	YCL014W	BUD3	T1166	T	1166	AY	AY.70_4	12.5287904980981	TRUE
YCL014W_T1166	YCL014W	BUD3	T1166	T	1166	SH	SH.82_4	11.1673145954024	TRUE
YCL014W_T1166	YCL014W	BUD3	T1166	T	1166	CZ	CZ.93_4	10.515024491272	TRUE
YCL014W_T1166	YCL014W	BUD3	T1166	T	1166	YC	YC.104_4	13.6889476787569	TRUE
YCL014W_T1166	YCL014W	BUD3	T1166	T	1166	ET	ET.8_5	12.527639808886	TRUE
YCL014W_T1166	YCL014W	BUD3	T1166	T	1166	ZN	ZN.20_5	10.3762867680758	TRUE
YCL014W_T1166	YCL014W	BUD3	T1166	T	1166	UTF	UTF.32_5	13.6683673387003	TRUE
YCL014W_T1166	YCL014W	BUD3	T1166	T	1166	CM	CM.72_4	13.5650095811678	TRUE
YCL014W_T1166	YCL014W	BUD3	T1166	T	1166	AZ	AZ.84_4	11.8674200219406	TRUE
YCL014W_T1166	YCL014W	BUD3	T1166	T	1166	ZC	ZC.94_4	9.29390681071507	TRUE
YCL014W_T1166	YCL014W	BUD3	T1166	T	1166	HS48	HS48.106_4	6.04488314720111	TRUE
YCL014W_T1166	YCL014W	BUD3	T1166	T	1166	H2O1	H2O1.10_5	14.1441371304092	FALSE
YCL014W_T1166	YCL014W	BUD3	T1166	T	1166	CF	CF.22_5	11.2866278567439	TRUE
YCL014W_T1166	YCL014W	BUD3	T1166	T	1166	ST	ST.54_4	12.9140439589659	TRUE
YCL014W_T1166	YCL014W	BUD3	T1166	T	1166	C5	C5.66_4	10.7305419642586	TRUE
YCL014W_T1166	YCL014W	BUD3	T1166	T	1166	VY	VY.77_4	12.0106945574423	TRUE
YCL014W_T1166	YCL014W	BUD3	T1166	T	1166	AN	AN.89_4	9.6984830473061	TRUE
YCL014W_T1166	YCL014W	BUD3	T1166	T	1166	UT	UT.3_5	10.6546897806262	TRUE
YCL014W_T1166	YCL014W	BUD3	T1166	T	1166	FE	FE.15_5	11.1666313199711	TRUE
YCL014W_T1166	YCL014W	BUD3	T1166	T	1166	RP	RP.26_5	12.480242505095	TRUE
YCL014W_T1166	YCL014W	BUD3	T1166	T	1166	FZ	FZ.55_4	10.2484547901156	TRUE
YCL014W_T1166	YCL014W	BUD3	T1166	T	1166	C3	C3.67_4	12.5867577370804	TRUE
YCL014W_T1166	YCL014W	BUD3	T1166	T	1166	BY	BY.78_4	11.5980120693083	TRUE
YCL014W_T1166	YCL014W	BUD3	T1166	T	1166	UT	UT.31_4	10.9172510251443	TRUE
YCL014W_T1166	YCL014W	BUD3	T1166	T	1166	I3	I3.100_4	13.3462487481088	TRUE
YCL014W_T1166	YCL014W	BUD3	T1166	T	1166	CA	CA.4_5	13.2793786663213	TRUE
YCL014W_T1166	YCL014W	BUD3	T1166	T	1166	TU	TU.16_5	12.5754417503189	TRUE
YCL014W_T1166	YCL014W	BUD3	T1166	T	1166	YP	YP.27_5	11.2209291697711	TRUE
YCL014W_T1166	YCL014W	BUD3	T1166	T	1166	LP	LP.58_4	15.075555786646	FALSE
YCL014W_T1166	YCL014W	BUD3	T1166	T	1166	SZ	SZ.81_4	16.1465063458312	FALSE
YCL014W_T1166	YCL014W	BUD3	T1166	T	1166	CV	CV.92_4	12.535699476255	TRUE
YCL014W_T1166	YCL014W	BUD3	T1166	T	1166	H21	H21.7_5	14.6420719943324	FALSE
YCL014W_T1166	YCL014W	BUD3	T1166	T	1166	CS18	CS18.30_5	11.8352237200553	TRUE
YCL014W_T1166	YCL014W	BUD3	T1166	T	1166	PBS	PBS.33_5	8.7314520992783	TRUE
YCL014W_T1166	YCL014W	BUD3	T1166	T	1166	C3	C3.67_5	13.910345905503	TRUE
YCL014W_T1166	YCL014W	BUD3	T1166	T	1166	HU2	HU2.79_5	12.9499109031633	TRUE
YCL014W_T1166	YCL014W	BUD3	T1166	T	1166	FA	FA.90_5	8.27008020252545	TRUE
YCL014W_T1166	YCL014W	BUD3	T1166	T	1166	NO	NO.59_5	8.1453346910664	TRUE
YCL014W_T1166	YCL014W	BUD3	T1166	T	1166	LA	LA.71_5	12.6809929488246	TRUE
YCL014W_T1166	YCL014W	BUD3	T1166	T	1166	SA	SA.83_5	16.2640171235574	FALSE
YCL014W_T1166	YCL014W	BUD3	T1166	T	1166	ZC	ZC.94_5	12.983056255675	TRUE
YCL014W_T1166	YCL014W	BUD3	T1166	T	1166	CS23	CS23.60_5	11.7855592906002	TRUE
YCL014W_T1166	YCL014W	BUD3	T1166	T	1166	CM	CM.72_5	14.7790328690424	FALSE
YCL014W_T1166	YCL014W	BUD3	T1166	T	1166	AZ	AZ.84_5	13.2090733139925	FALSE
YCL014W_T1166	YCL014W	BUD3	T1166	T	1166	EB	EB.95_5	11.2204386497562	TRUE
YCL014W_T1166	YCL014W	BUD3	T1166	T	1166	SD	SD.9_6	13.386029841134	TRUE
YCL014W_T1166	YCL014W	BUD3	T1166	T	1166	GL	GL.43_5	16.4198642834324	FALSE
YCL014W_T1166	YCL014W	BUD3	T1166	T	1166	FZ	FZ.55_5	7.99743649576608	TRUE
YCL014W_T1166	YCL014W	BUD3	T1166	T	1166	C5	C5.66_5	11.0622617064413	TRUE
YCL014W_T1166	YCL014W	BUD3	T1166	T	1166	BY	BY.78_5	10.7751728875049	TRUE
YCL014W_T1166	YCL014W	BUD3	T1166	T	1166	UT	UT.31_5	13.2154047128108	TRUE
YCL014W_T1166	YCL014W	BUD3	T1166	T	1166	I3	I3.100_5	11.964704755444	TRUE
YCL014W_T1166	YCL014W	BUD3	T1166	T	1166	UT	UT.3_6	11.9226273116386	TRUE
YCL014W_T1166	YCL014W	BUD3	T1166	T	1166	FE	FE.15_6	13.2272202403467	TRUE
YCL014W_T1166	YCL014W	BUD3	T1166	T	1166	CN	CN.41_5	15.7943329783482	FALSE
YCL014W_T1166	YCL014W	BUD3	T1166	T	1166	MY	MY.53_5	14.1733408176442	FALSE
YCL014W_T1166	YCL014W	BUD3	T1166	T	1166	C8	C8.64_5	10.6486645034382	TRUE
YCL014W_T1166	YCL014W	BUD3	T1166	T	1166	CI	CI.76_5	14.1922781588011	FALSE
YCL014W_T1166	YCL014W	BUD3	T1166	T	1166	WT	WT.88_5	9.96839668389675	TRUE
YCL014W_T1166	YCL014W	BUD3	T1166	T	1166	KA	KA.99_5	10.2135532143545	TRUE
YCL014W_T1166	YCL014W	BUD3	T1166	T	1166	NC	NC.1_6	15.8202955600748	FALSE
YCL014W_T1166	YCL014W	BUD3	T1166	T	1166	P8	P8.13_6	15.1208839924911	FALSE
YCL014W_T1166	YCL014W	BUD3	T1166	T	1166	OY	OY.68_5	7.83409504453542	TRUE
YCL014W_T1166	YCL014W	BUD3	T1166	T	1166	DG	DG.80_5	15.8485880019617	FALSE
YCL014W_T1166	YCL014W	BUD3	T1166	T	1166	FY	FY.91_5	14.7250301880472	FALSE
YCL014W_T1166	YCL014W	BUD3	T1166	T	1166	I7	I7.102_5	4.89584231977998	TRUE
YCL014W_T1166	YCL014W	BUD3	T1166	T	1166	SO	SO.5_6	14.6051204759815	FALSE
YCL014W_T1166	YCL014W	BUD3	T1166	T	1166	EA	EA.38_5	12.2844159039106	FALSE
YCL014W_T1166	YCL014W	BUD3	T1166	T	1166	TA	TA.50_5	11.7013022760695	TRUE
YCL014W_T1166	YCL014W	BUD3	T1166	T	1166	AF2	AF2.61_5	11.6030929853646	TRUE
YCL014W_T1166	YCL014W	BUD3	T1166	T	1166	DY	DY.73_5	12.1580976019644	FALSE
YCL014W_T1166	YCL014W	BUD3	T1166	T	1166	NR	NR.85_5	12.0678795767105	FALSE
YCL014W_T1166	YCL014W	BUD3	T1166	T	1166	HS48	HS48.106_5	11.6434395318817	TRUE
YCL014W_T1166	YCL014W	BUD3	T1166	T	1166	H2O1	H2O1.10_6	11.6854749976937	TRUE
YCL014W_T1166	YCL014W	BUD3	T1166	T	1166	CP	CP.47_5	14.4606175882678	FALSE
YCL014W_T1166	YCL014W	BUD3	T1166	T	1166	LP	LP.58_5	12.9986714854509	FALSE
YCL014W_T1166	YCL014W	BUD3	T1166	T	1166	AY	AY.70_5	14.0579040445458	FALSE
YCL014W_T1166	YCL014W	BUD3	T1166	T	1166	SH	SH.82_5	11.4173436594417	TRUE
YCL014W_T1166	YCL014W	BUD3	T1166	T	1166	CZ	CZ.93_5	12.3181435756297	FALSE
YCL014W_T1166	YCL014W	BUD3	T1166	T	1166	H21	H21.7_6	9.47758279286041	TRUE
YCL014W_T1166	YCL014W	BUD3	T1166	T	1166	LG	LG.35_5	14.5138008343394	FALSE
YCL014W_T1166	YCL014W	BUD3	T1166	T	1166	NY	NY.46_5	9.82310637023214	TRUE
YCL014W_T1166	YCL014W	BUD3	T1166	T	1166	NO2	NO2.57_5	13.6105398709815	FALSE
YCL014W_T1166	YCL014W	BUD3	T1166	T	1166	SZ	SZ.81_5	14.5255080613223	FALSE
YCL014W_T1166	YCL014W	BUD3	T1166	T	1166	I8	I8.103_5	11.6425017841597	TRUE
YCL014W_T1166	YCL014W	BUD3	T1166	T	1166	PQ	PQ.51_5	9.24199981522905	TRUE
YCL014W_T1166	YCL014W	BUD3	T1166	T	1166	SP	SP.62_5	15.2881766744609	FALSE
YCL014W_T1166	YCL014W	BUD3	T1166	T	1166	FP	FP.74_5	16.6137697070906	FALSE
YCL014W_T1166	YCL014W	BUD3	T1166	T	1166	BZ	BZ.86_5	11.1866263705508	TRUE
YCL014W_T1166	YCL014W	BUD3	T1166	T	1166	UT	UT.108_5	11.3567843841379	TRUE
YCL014W_T1166	YCL014W	BUD3	T1166	T	1166	MS	MS.11_6	9.36917740084069	TRUE
YCL014W_T1166	YCL014W	BUD3	T1166	T	1166	NN	NN.40_5	14.6047901728289	FALSE
YCL014W_T1166	YCL014W	BUD3	T1166	T	1166	AB	AB.52_5	10.5913183546469	TRUE
YCL014W_T1166	YCL014W	BUD3	T1166	T	1166	DC	DC.63_5	13.5051681184074	FALSE
YCL014W_T1166	YCL014W	BUD3	T1166	T	1166	CY	CY.75_5	10.9596211308913	TRUE
YCL014W_T1166	YCL014W	BUD3	T1166	T	1166	VC	VC.87_5	11.0834637114985	FALSE
YCL014W_T1166	YCL014W	BUD3	T1166	T	1166	MD	MD.98_5	9.61143820668041	TRUE
YCL014W_T1166	YCL014W	BUD3	T1166	T	1166	UT	UT.109_5	10.6116068707843	FALSE
YCL014W_T1166	YCL014W	BUD3	T1166	T	1166	MT	MT.12_6	11.3092701441456	TRUE
YCL014W_T1166	YCL014W	BUD3	T1166	T	1166	CG	CG.42_5	15.0199228118082	FALSE
YCL014W_T1166	YCL014W	BUD3	T1166	T	1166	ST	ST.54_5	11.5687041827772	TRUE
YCL014W_T1166	YCL014W	BUD3	T1166	T	1166	C7	C7.65_5	8.54916238068244	TRUE
YCL014W_T1166	YCL014W	BUD3	T1166	T	1166	VY	VY.77_5	10.953496443861	TRUE
YCL014W_T1166	YCL014W	BUD3	T1166	T	1166	AN	AN.89_5	7.88273049638427	TRUE
YCL014W_T1166	YCL014W	BUD3	T1166	T	1166	KC	KC.2_6	16.5444026230208	FALSE
YCL014W_T1166	YCL014W	BUD3	T1166	T	1166	BU	BU.14_6	14.3569478313371	FALSE
YCL014W_T1166	YCL014W	BUD3	T1166	T	1166	CF	CF.22_6	11.5192711001945	FALSE
YCL014W_T1166	YCL014W	BUD3	T1166	T	1166	NG	NG.34_6	12.5693812995674	FALSE
YCL014W_T1166	YCL014W	BUD3	T1166	T	1166	NY	NY.46_6	12.975915670355	FALSE
YCL014W_T1166	YCL014W	BUD3	T1166	T	1166	NO2	NO2.57_6	12.4067554807532	FALSE
YCL014W_T1166	YCL014W	BUD3	T1166	T	1166	DG	DG.80_6	13.5349449255648	FALSE
YCL014W_T1166	YCL014W	BUD3	T1166	T	1166	FA	FA.90_6	13.1477388235572	FALSE
YCL014W_T1166	YCL014W	BUD3	T1166	T	1166	I7	I7.102_6	6.04827866077889	TRUE
YCL014W_T1166	YCL014W	BUD3	T1166	T	1166	YP	YP.27_6	9.55723561559232	FALSE
YCL014W_T1166	YCL014W	BUD3	T1166	T	1166	SP	SP.62_6	14.0376870752125	FALSE
YCL014W_T1166	YCL014W	BUD3	T1166	T	1166	FP	FP.74_6	14.1527200014504	FALSE
YCL014W_T1166	YCL014W	BUD3	T1166	T	1166	NR	NR.85_6	13.4340302242606	FALSE
YCL014W_T1166	YCL014W	BUD3	T1166	T	1166	EB	EB.95_6	11.6509466319691	FALSE
YCL014W_T1166	YCL014W	BUD3	T1166	T	1166	UT	UT.108_6	10.3646582809515	FALSE
YCL014W_T1166	YCL014W	BUD3	T1166	T	1166	HS42	HS42.28_6	13.9325987327008	FALSE
YCL014W_T1166	YCL014W	BUD3	T1166	T	1166	NN	NN.40_6	12.6423658486994	FALSE
YCL014W_T1166	YCL014W	BUD3	T1166	T	1166	PQ	PQ.51_6	13.2135949157484	FALSE
YCL014W_T1166	YCL014W	BUD3	T1166	T	1166	DC	DC.63_6	12.4162829171323	FALSE
YCL014W_T1166	YCL014W	BUD3	T1166	T	1166	CY	CY.75_6	11.1407039011737	FALSE
YCL014W_T1166	YCL014W	BUD3	T1166	T	1166	RP	RP.26_6	10.8258793187479	FALSE
YCL014W_T1166	YCL014W	BUD3	T1166	T	1166	EA	EA.38_6	12.6047276947091	FALSE
YCL014W_T1166	YCL014W	BUD3	T1166	T	1166	TA	TA.50_6	11.7647786274107	FALSE
YCL014W_T1166	YCL014W	BUD3	T1166	T	1166	DY	DY.73_6	13.8116871823232	FALSE
YCL014W_T1166	YCL014W	BUD3	T1166	T	1166	AZ	AZ.84_6	11.953773472589	FALSE
YCL014W_T1166	YCL014W	BUD3	T1166	T	1166	ZC	ZC.94_6	12.0057358905049	FALSE
YCL014W_T1166	YCL014W	BUD3	T1166	T	1166	HU	HU.23_6	12.102356116786	FALSE
YCL014W_T1166	YCL014W	BUD3	T1166	T	1166	LG	LG.35_6	13.9800451239228	FALSE
YCL014W_T1166	YCL014W	BUD3	T1166	T	1166	CP	CP.47_6	13.4845840697817	FALSE
YCL014W_T1166	YCL014W	BUD3	T1166	T	1166	LP	LP.58_6	12.4352279439929	FALSE
YCL014W_T1166	YCL014W	BUD3	T1166	T	1166	AY	AY.70_6	11.8696121630969	FALSE
YCL014W_T1166	YCL014W	BUD3	T1166	T	1166	FY	FY.91_6	13.8308977649206	FALSE
YCL014W_T1166	YCL014W	BUD3	T1166	T	1166	I8	I8.103_6	4.02101982410148	TRUE
YCL014W_T1166	YCL014W	BUD3	T1166	T	1166	TU	TU.16_6	12.6270317050701	FALSE
YCL014W_T1166	YCL014W	BUD3	T1166	T	1166	AF	AF.29_6	12.4615592076331	FALSE
YCL014W_T1166	YCL014W	BUD3	T1166	T	1166	CN	CN.41_6	13.3736624323706	FALSE
YCL014W_T1166	YCL014W	BUD3	T1166	T	1166	AB	AB.52_6	13.3413329295568	FALSE
YCL014W_T1166	YCL014W	BUD3	T1166	T	1166	C8	C8.64_6	13.2231495022491	FALSE
YCL014W_T1166	YCL014W	BUD3	T1166	T	1166	BZ	BZ.86_6	12.9411008592253	FALSE
YCL014W_T1166	YCL014W	BUD3	T1166	T	1166	DI	DI.97_6	12.2951100451022	FALSE
YCL014W_T1166	YCL014W	BUD3	T1166	T	1166	MN	MN.19_6	12.6589644598798	FALSE
YCL014W_T1166	YCL014W	BUD3	T1166	T	1166	UTF	UTF.32_6	12.9354285789003	FALSE
YCL014W_T1166	YCL014W	BUD3	T1166	T	1166	GL	GL.43_6	14.4415366217102	FALSE
YCL014W_T1166	YCL014W	BUD3	T1166	T	1166	ST	ST.54_6	13.1722754374177	FALSE
YCL014W_T1166	YCL014W	BUD3	T1166	T	1166	C5	C5.66_6	8.63698446062735	TRUE
YCL014W_T1166	YCL014W	BUD3	T1166	T	1166	BY	BY.78_6	12.3618508678329	FALSE
YCL014W_T1166	YCL014W	BUD3	T1166	T	1166	WT	WT.88_6	12.5238239391433	FALSE
YCL014W_T1166	YCL014W	BUD3	T1166	T	1166	KA	KA.99_6	7.36061295253423	TRUE
YCL014W_T1166	YCL014W	BUD3	T1166	T	1166	CW	CW.37_6	11.9270933649165	FALSE
YCL014W_T1166	YCL014W	BUD3	T1166	T	1166	RN	RN.49_6	13.6775172605489	FALSE
YCL014W_T1166	YCL014W	BUD3	T1166	T	1166	CS23	CS23.60_6	12.6796571280922	FALSE
YCL014W_T1166	YCL014W	BUD3	T1166	T	1166	CM	CM.72_6	11.9170221149548	FALSE
YCL014W_T1166	YCL014W	BUD3	T1166	T	1166	SA	SA.83_6	14.1282998043694	FALSE
YCL014W_T1166	YCL014W	BUD3	T1166	T	1166	CS18	CS18.30_6	12.6363971794797	FALSE
YCL014W_T1166	YCL014W	BUD3	T1166	T	1166	CG	CG.42_6	14.0921866988531	FALSE
YCL014W_T1166	YCL014W	BUD3	T1166	T	1166	MY	MY.53_6	12.7873649499841	FALSE
YCL014W_T1166	YCL014W	BUD3	T1166	T	1166	C7	C7.65_6	10.7734506364633	FALSE
YCL014W_T1166	YCL014W	BUD3	T1166	T	1166	VY	VY.77_6	13.3247966068772	FALSE
YCL014W_T1166	YCL014W	BUD3	T1166	T	1166	VC	VC.87_6	11.8972439886441	FALSE
YCL014W_T1166	YCL014W	BUD3	T1166	T	1166	MD	MD.98_6	7.16731459295958	TRUE
YCL014W_T1166	YCL014W	BUD3	T1166	T	1166	ZN	ZN.20_6	11.8540498145659	FALSE
YCL014W_T1166	YCL014W	BUD3	T1166	T	1166	RF	RF.44_6	13.6551148242344	FALSE
YCL014W_T1166	YCL014W	BUD3	T1166	T	1166	FZ	FZ.55_6	13.2144561160375	FALSE
YCL014W_T1166	YCL014W	BUD3	T1166	T	1166	C3	C3.67_6	12.817630464618	FALSE
YCL014W_T1166	YCL014W	BUD3	T1166	T	1166	AN	AN.89_6	12.4477930996226	FALSE
YCL014W_T1166	YCL014W	BUD3	T1166	T	1166	I3	I3.100_6	7.63424719959113	TRUE
YCL014W_T1166	YCL014W	BUD3	T1166	T	1166	CO	CO.21_6	10.5898583406671	FALSE
YCL014W_T1166	YCL014W	BUD3	T1166	T	1166	PBS	PBS.33_6	13.9194694535028	FALSE
YCL014W_T1166	YCL014W	BUD3	T1166	T	1166	DM	DM.45_6	12.6446410050977	FALSE
YCL014W_T1166	YCL014W	BUD3	T1166	T	1166	HS37	HS37.56_6	13.201510137975	FALSE
YCL014W_T1166	YCL014W	BUD3	T1166	T	1166	OY	OY.68_6	11.7677617983387	FALSE
YCL014W_T1166	YCL014W	BUD3	T1166	T	1166	HU2	HU2.79_6	13.003230313963	FALSE
YCL014W_T1166	YCL014W	BUD3	T1166	T	1166	UT	UT.31_6	11.292882903119	FALSE
YCL014W_T1166	YCL014W	BUD3	T1166	T	1166	I5	I5.101_6	8.67076888833445	TRUE
YCL014W_T1166	YCL014W	BUD3	T1166	T	1166	AA	AA.24_6	13.0021113264992	FALSE
YCL014W_T1166	YCL014W	BUD3	T1166	T	1166	DP	DP.36_6	12.3103723476632	FALSE
YCL014W_T1166	YCL014W	BUD3	T1166	T	1166	NO	NO.59_6	13.3834082751112	FALSE
YCL014W_T1166	YCL014W	BUD3	T1166	T	1166	LA	LA.71_6	13.1794207498334	FALSE
YCL014W_T1166	YCL014W	BUD3	T1166	T	1166	SH	SH.82_6	7.7526228136554	TRUE
YCL014W_T1166	YCL014W	BUD3	T1166	T	1166	CV	CV.92_6	12.9447240163644	FALSE
YCL014W_T1166	YCL014W	BUD3	T1166	T	1166	YC	YC.104_6	10.7366781689336	FALSE
YCL014W_T1166	YCL014W	BUD3	T1166	T	1166	DG	DG.80_3	14.3183386180482	FALSE
YCL014W_T1166	YCL014W	BUD3	T1166	T	1166	FY	FY.91_3	13.8288141307244	FALSE
YCL014W_T1166	YCL014W	BUD3	T1166	T	1166	I8	I8.103_3	13.6365607004994	FALSE
YCL014W_T1166	YCL014W	BUD3	T1166	T	1166	H21	H21.7_4	14.7803859321854	FALSE
YCL014W_T1166	YCL014W	BUD3	T1166	T	1166	BM	BM.18_4	12.1835931958097	FALSE
YCL014W_T1166	YCL014W	BUD3	T1166	T	1166	CS18	CS18.30_4	11.6349713755281	FALSE
YCL014W_T1166	YCL014W	BUD3	T1166	T	1166	GL	GL.43_4	12.6709312185127	FALSE
YCL014W_T1166	YCL014W	BUD3	T1166	T	1166	CM	CM.72_3	12.7376553500174	FALSE
YCL014W_T1166	YCL014W	BUD3	T1166	T	1166	SA	SA.83_3	13.0480541005155	FALSE
YCL014W_T1166	YCL014W	BUD3	T1166	T	1166	ZC	ZC.94_3	12.6412549472136	FALSE
YCL014W_T1166	YCL014W	BUD3	T1166	T	1166	HS48	HS48.106_3	14.255131619763	FALSE
YCL014W_T1166	YCL014W	BUD3	T1166	T	1166	CO	CO.21_4	11.0879877640432	FALSE
YCL014W_T1166	YCL014W	BUD3	T1166	T	1166	NG	NG.34_4	13.2999456577221	FALSE
YCL014W_T1166	YCL014W	BUD3	T1166	T	1166	NY	NY.46_4	12.0265035553581	FALSE
YCL014W_T1166	YCL014W	BUD3	T1166	T	1166	DY	DY.73_3	14.746043151273	FALSE
YCL014W_T1166	YCL014W	BUD3	T1166	T	1166	AZ	AZ.84_3	12.2006712366948	FALSE
YCL014W_T1166	YCL014W	BUD3	T1166	T	1166	EB	EB.95_3	12.3919738193752	FALSE
YCL014W_T1166	YCL014W	BUD3	T1166	T	1166	UT	UT.108_3	9.45289736734513	FALSE
YCL014W_T1166	YCL014W	BUD3	T1166	T	1166	H2O1	H2O1.10_4	8.08113918138564	FALSE
YCL014W_T1166	YCL014W	BUD3	T1166	T	1166	CF	CF.22_4	11.603295021239	FALSE
YCL014W_T1166	YCL014W	BUD3	T1166	T	1166	LG	LG.35_4	13.5088144476442	FALSE
YCL014W_T1166	YCL014W	BUD3	T1166	T	1166	CP	CP.47_4	13.0308440627088	FALSE
YCL014W_T1166	YCL014W	BUD3	T1166	T	1166	C3	C3.67_3	14.4219373085467	FALSE
YCL014W_T1166	YCL014W	BUD3	T1166	T	1166	BY	BY.78_3	10.382911206121	TRUE
YCL014W_T1166	YCL014W	BUD3	T1166	T	1166	UT	UT.31_3	12.74230209158	FALSE
YCL014W_T1166	YCL014W	BUD3	T1166	T	1166	I5	I5.101_3	5.83702025345753	TRUE
YCL014W_T1166	YCL014W	BUD3	T1166	T	1166	SO	SO.5_4	15.2853677636905	FALSE
YCL014W_T1166	YCL014W	BUD3	T1166	T	1166	FE	FE.15_4	11.038160192673	TRUE
YCL014W_T1166	YCL014W	BUD3	T1166	T	1166	HS42	HS42.28_4	15.2193357034463	FALSE
YCL014W_T1166	YCL014W	BUD3	T1166	T	1166	CN	CN.41_4	14.1475979943265	FALSE
YCL014W_T1166	YCL014W	BUD3	T1166	T	1166	LA	LA.71_3	14.3194935613296	FALSE
YCL014W_T1166	YCL014W	BUD3	T1166	T	1166	SH	SH.82_3	13.8715605113008	FALSE
YCL014W_T1166	YCL014W	BUD3	T1166	T	1166	CZ	CZ.93_3	14.3614489128222	FALSE
YCL014W_T1166	YCL014W	BUD3	T1166	T	1166	OA	OA.105_3	15.3995305989869	FALSE
YCL014W_T1166	YCL014W	BUD3	T1166	T	1166	SD	SD.9_4	10.3122501771501	TRUE
YCL014W_T1166	YCL014W	BUD3	T1166	T	1166	ZN	ZN.20_4	11.8176801192982	FALSE
YCL014W_T1166	YCL014W	BUD3	T1166	T	1166	PBS	PBS.33_4	14.1068507411514	FALSE
YCL014W_T1166	YCL014W	BUD3	T1166	T	1166	DM	DM.45_4	11.350097977287	TRUE
YCL014W_T1166	YCL014W	BUD3	T1166	T	1166	DC	DC.63_3	11.1694670742084	TRUE
YCL014W_T1166	YCL014W	BUD3	T1166	T	1166	FP	FP.74_3	14.5597029947043	FALSE
YCL014W_T1166	YCL014W	BUD3	T1166	T	1166	NR	NR.85_3	9.68833677762902	TRUE
YCL014W_T1166	YCL014W	BUD3	T1166	T	1166	UT	UT.109_3	10.8603581995674	TRUE
YCL014W_T1166	YCL014W	BUD3	T1166	T	1166	MS	MS.11_4	10.5386568591186	TRUE
YCL014W_T1166	YCL014W	BUD3	T1166	T	1166	HU	HU.23_4	4.36287274963132	TRUE
YCL014W_T1166	YCL014W	BUD3	T1166	T	1166	DP	DP.36_4	10.7764331814456	TRUE
YCL014W_T1166	YCL014W	BUD3	T1166	T	1166	CI	CI.76_3	14.6641745061587	FALSE
YCL014W_T1166	YCL014W	BUD3	T1166	T	1166	WT	WT.88_3	11.5385723658249	FALSE
YCL014W_T1166	YCL014W	BUD3	T1166	T	1166	KA	KA.99_3	9.03914718785795	TRUE
YCL014W_T1166	YCL014W	BUD3	T1166	T	1166	UT	UT.3_4	13.4429815420432	FALSE
YCL014W_T1166	YCL014W	BUD3	T1166	T	1166	RP	RP.26_4	10.7790436603826	TRUE
YCL014W_T1166	YCL014W	BUD3	T1166	T	1166	C8	C8.64_3	10.4489897186727	TRUE
YCL014W_T1166	YCL014W	BUD3	T1166	T	1166	BZ	BZ.86_3	11.0823024015369	FALSE
YCL014W_T1166	YCL014W	BUD3	T1166	T	1166	DI	DI.97_3	8.87889693262006	TRUE
YCL014W_T1166	YCL014W	BUD3	T1166	T	1166	NC	NC.1_4	15.3499099471516	FALSE
YCL014W_T1166	YCL014W	BUD3	T1166	T	1166	MT	MT.12_4	12.7525857389593	FALSE
YCL014W_T1166	YCL014W	BUD3	T1166	T	1166	AA	AA.24_4	8.63177080179032	TRUE
YCL014W_T1166	YCL014W	BUD3	T1166	T	1166	CW	CW.37_4	9.53059343508094	TRUE
YCL014W_T1166	YCL014W	BUD3	T1166	T	1166	C7	C7.65_3	10.8974488197201	TRUE
YCL014W_T1166	YCL014W	BUD3	T1166	T	1166	CY	CY.75_3	11.4286798384805	FALSE
YCL014W_T1166	YCL014W	BUD3	T1166	T	1166	VC	VC.87_3	10.6565239075115	FALSE
YCL014W_T1166	YCL014W	BUD3	T1166	T	1166	MD	MD.98_3	11.064007996426099	TRUE
YCL014W_T1166	YCL014W	BUD3	T1166	T	1166	KC	KC.2_4	15.626253586694	FALSE
YCL014W_T1166	YCL014W	BUD3	T1166	T	1166	P8	P8.13_4	14.7917306336295	FALSE
YCL014W_T1166	YCL014W	BUD3	T1166	T	1166	CX	CX.25_4	8.9894697279152	TRUE
YCL014W_T1166	YCL014W	BUD3	T1166	T	1166	EA	EA.38_4	10.0682718182828	FALSE
YCL014W_T1166	YCL014W	BUD3	T1166	T	1166	OY	OY.68_3	14.2021038392425	FALSE
YCL014W_T1166	YCL014W	BUD3	T1166	T	1166	HU2	HU2.79_3	15.0087011420059	FALSE
YCL014W_T1166	YCL014W	BUD3	T1166	T	1166	FA	FA.90_3	16.0209685226802	FALSE
YCL014W_T1166	YCL014W	BUD3	T1166	T	1166	I7	I7.102_3	10.2609873471537	TRUE
YCL014W_T1166	YCL014W	BUD3	T1166	T	1166	DT	DT.6_4	11.3664766063443	TRUE
YCL014W_T1166	YCL014W	BUD3	T1166	T	1166	TU	TU.16_4	9.40209818055951	TRUE
YCL014W_T1166	YCL014W	BUD3	T1166	T	1166	AF	AF.29_4	8.29593170394478	TRUE
YCL014W_T1166	YCL014W	BUD3	T1166	T	1166	CG	CG.42_4	14.4894311221085	FALSE
YCL014W_T1166	YCL014W	BUD3	T1166	T	1166	AY	AY.70_3	14.2991581486796	FALSE
YCL014W_T1166	YCL014W	BUD3	T1166	T	1166	SZ	SZ.81_3	16.2282201133028	FALSE
YCL014W_T1166	YCL014W	BUD3	T1166	T	1166	CV	CV.92_3	14.3189302680401	FALSE
YCL014W_T1166	YCL014W	BUD3	T1166	T	1166	YC	YC.104_3	12.7872254251842	FALSE
YCL014W_T1166	YCL014W	BUD3	T1166	T	1166	ET	ET.8_4	15.7552457845156	FALSE
YCL014W_T1166	YCL014W	BUD3	T1166	T	1166	MN	MN.19_4	11.2119384220559	TRUE
YCL014W_T1166	YCL014W	BUD3	T1166	T	1166	UTF	UTF.32_4	8.12202904471114	TRUE
YCL014W_T1166	YCL014W	BUD3	T1166	T	1166	RF	RF.44_4	14.9890064941687	FALSE
YCL014W_T1166	YCL014W	BUD3	T1166	T	1166	UT	UT.3_1	15.2969938813745	FALSE
YCL014W_T1166	YCL014W	BUD3	T1166	T	1166	FE	FE.15_1	13.4519562083387	TRUE
YCL014W_T1166	YCL014W	BUD3	T1166	T	1166	YP	YP.27_1	15.7523445014152	FALSE
YCL014W_T1166	YCL014W	BUD3	T1166	T	1166	PQ	PQ.51_1	9.61944282664188	TRUE
YCL014W_T1166	YCL014W	BUD3	T1166	T	1166	DC	DC.63_1	9.41379594964662	TRUE
YCL014W_T1166	YCL014W	BUD3	T1166	T	1166	FP	FP.74_1	11.6646960386938	TRUE
YCL014W_T1166	YCL014W	BUD3	T1166	T	1166	BZ	BZ.86_1	8.87256688822262	TRUE
YCL014W_T1166	YCL014W	BUD3	T1166	T	1166	SD	SD.9_1	13.9806117639995	TRUE
YCL014W_T1166	YCL014W	BUD3	T1166	T	1166	CO	CO.21_1	12.7799736586027	TRUE
YCL014W_T1166	YCL014W	BUD3	T1166	T	1166	NG	NG.34_1	13.5052589300816	TRUE
YCL014W_T1166	YCL014W	BUD3	T1166	T	1166	DM	DM.45_1	13.0553972417611	TRUE
YCL014W_T1166	YCL014W	BUD3	T1166	T	1166	NO2	NO2.57_1	11.7944871676566	TRUE
YCL014W_T1166	YCL014W	BUD3	T1166	T	1166	OY	OY.68_1	12.1101019785113	TRUE
YCL014W_T1166	YCL014W	BUD3	T1166	T	1166	DG	DG.80_1	10.8618303585006	TRUE
YCL014W_T1166	YCL014W	BUD3	T1166	T	1166	FY	FY.91_1	13.0540388238257	TRUE
YCL014W_T1166	YCL014W	BUD3	T1166	T	1166	DT	DT.6_1	13.5549750499991	TRUE
YCL014W_T1166	YCL014W	BUD3	T1166	T	1166	BM	BM.18_1	13.6920788141297	TRUE
YCL014W_T1166	YCL014W	BUD3	T1166	T	1166	CS18	CS18.30_1	10.8261843827086	TRUE
YCL014W_T1166	YCL014W	BUD3	T1166	T	1166	CG	CG.42_1	12.6264740860993	TRUE
YCL014W_T1166	YCL014W	BUD3	T1166	T	1166	ST	ST.54_1	12.119822274161	TRUE
YCL014W_T1166	YCL014W	BUD3	T1166	T	1166	VY	VY.77_1	9.35721779280507	TRUE
YCL014W_T1166	YCL014W	BUD3	T1166	T	1166	AN	AN.89_1	12.1032723619038	TRUE
YCL014W_T1166	YCL014W	BUD3	T1166	T	1166	MT	MT.12_1	12.0570646703771	TRUE
YCL014W_T1166	YCL014W	BUD3	T1166	T	1166	AA	AA.24_1	10.0356688396999	TRUE
YCL014W_T1166	YCL014W	BUD3	T1166	T	1166	CW	CW.37_1	13.3496292422425	TRUE
YCL014W_T1166	YCL014W	BUD3	T1166	T	1166	EC	EC.48_1	12.3092906062596	TRUE
YCL014W_T1166	YCL014W	BUD3	T1166	T	1166	CS23	CS23.60_1	10.6377626046698	TRUE
YCL014W_T1166	YCL014W	BUD3	T1166	T	1166	LA	LA.71_1	10.2599661332071	TRUE
YCL014W_T1166	YCL014W	BUD3	T1166	T	1166	SA	SA.83_1	15.1536505163915	FALSE
YCL014W_T1166	YCL014W	BUD3	T1166	T	1166	CZ	CZ.93_1	11.4046347201056	TRUE
YCL014W_T1166	YCL014W	BUD3	T1166	T	1166	NC	NC.1_1	6.80900405136205	TRUE
YCL014W_T1166	YCL014W	BUD3	T1166	T	1166	P8	P8.13_1	12.5807534992105	TRUE
YCL014W_T1166	YCL014W	BUD3	T1166	T	1166	CX	CX.25_1	13.4022684929351	TRUE
YCL014W_T1166	YCL014W	BUD3	T1166	T	1166	RN	RN.49_1	9.02300702494729	TRUE
YCL014W_T1166	YCL014W	BUD3	T1166	T	1166	AF2	AF2.61_1	11.4253246756486	TRUE
YCL014W_T1166	YCL014W	BUD3	T1166	T	1166	CM	CM.72_1	13.4162395214065	TRUE
YCL014W_T1166	YCL014W	BUD3	T1166	T	1166	AZ	AZ.84_1	11.3619833967887	TRUE
YCL014W_T1166	YCL014W	BUD3	T1166	T	1166	SO	SO.5_1	14.3991546183102	TRUE
YCL014W_T1166	YCL014W	BUD3	T1166	T	1166	AF	AF.29_1	12.70152692878	TRUE
YCL014W_T1166	YCL014W	BUD3	T1166	T	1166	CN	CN.41_1	14.0056279260016	TRUE
YCL014W_T1166	YCL014W	BUD3	T1166	T	1166	MY	MY.53_1	10.2099478795221	TRUE
YCL014W_T1166	YCL014W	BUD3	T1166	T	1166	C7	C7.65_1	12.7721520915378	TRUE
YCL014W_T1166	YCL014W	BUD3	T1166	T	1166	CI	CI.76_1	14.1176594492387	TRUE
YCL014W_T1166	YCL014W	BUD3	T1166	T	1166	WT	WT.88_1	11.8014883246827	TRUE
YCL014W_T1166	YCL014W	BUD3	T1166	T	1166	H2O1	H2O1.10_1	12.9608010009683	TRUE
YCL014W_T1166	YCL014W	BUD3	T1166	T	1166	CF	CF.22_1	12.7142775799274	TRUE
YCL014W_T1166	YCL014W	BUD3	T1166	T	1166	LG	LG.35_1	11.1336675691333	TRUE
YCL014W_T1166	YCL014W	BUD3	T1166	T	1166	NY	NY.46_1	12.5583771179274	TRUE
YCL014W_T1166	YCL014W	BUD3	T1166	T	1166	LP	LP.58_1	12.9317694667291	TRUE
YCL014W_T1166	YCL014W	BUD3	T1166	T	1166	SZ	SZ.81_1	14.8034642194697	TRUE
YCL014W_T1166	YCL014W	BUD3	T1166	T	1166	MS	MS.11_1	13.0520840107691	TRUE
YCL014W_T1166	YCL014W	BUD3	T1166	T	1166	HU	HU.23_1	12.5408035471337	TRUE
YCL014W_T1166	YCL014W	BUD3	T1166	T	1166	DP	DP.36_1	13.2518239554615	TRUE
YCL014W_T1166	YCL014W	BUD3	T1166	T	1166	CP	CP.47_1	13.6162488871628	TRUE
YCL014W_T1166	YCL014W	BUD3	T1166	T	1166	NO	NO.59_1	11.5832188189466	TRUE
YCL014W_T1166	YCL014W	BUD3	T1166	T	1166	AY	AY.70_1	12.9657874167613	TRUE
YCL014W_T1166	YCL014W	BUD3	T1166	T	1166	SH	SH.82_1	12.9065829690038	TRUE
YCL014W_T1166	YCL014W	BUD3	T1166	T	1166	CV	CV.92_1	13.7862959243697	TRUE
YCL014W_T1166	YCL014W	BUD3	T1166	T	1166	KC	KC.2_1	9.51528996197629	TRUE
YCL014W_T1166	YCL014W	BUD3	T1166	T	1166	BU	BU.14_1	12.7421465915539	TRUE
YCL014W_T1166	YCL014W	BUD3	T1166	T	1166	RP	RP.26_1	12.1262630191478	TRUE
YCL014W_T1166	YCL014W	BUD3	T1166	T	1166	EA	EA.38_1	13.2131923316675	TRUE
YCL014W_T1166	YCL014W	BUD3	T1166	T	1166	TA	TA.50_1	13.2662640349447	TRUE
YCL014W_T1166	YCL014W	BUD3	T1166	T	1166	SP	SP.62_1	7.76620895825372	TRUE
YCL014W_T1166	YCL014W	BUD3	T1166	T	1166	DY	DY.73_1	9.76345813255728	TRUE
YCL014W_T1166	YCL014W	BUD3	T1166	T	1166	NR	NR.85_1	10.956562153305	TRUE
YCL014W_T1166	YCL014W	BUD3	T1166	T	1166	CA	CA.4_1	11.1073066698112	TRUE
YCL014W_T1166	YCL014W	BUD3	T1166	T	1166	TU	TU.16_1	12.0999083214179	TRUE
YCL014W_T1166	YCL014W	BUD3	T1166	T	1166	HS42	HS42.28_1	13.6072957189958	TRUE
YCL014W_T1166	YCL014W	BUD3	T1166	T	1166	NN	NN.40_1	13.2716184200742	TRUE
YCL014W_T1166	YCL014W	BUD3	T1166	T	1166	AB	AB.52_1	13.5189687237384	TRUE
YCL014W_T1166	YCL014W	BUD3	T1166	T	1166	C8	C8.64_1	11.6964273464997	FALSE
YCL014W_T1166	YCL014W	BUD3	T1166	T	1166	CY	CY.75_1	13.2314268292925	TRUE
YCL014W_T1166	YCL014W	BUD3	T1166	T	1166	VC	VC.87_1	11.2671037448524	TRUE
YCL014W_T1166	YCL014W	BUD3	T1166	T	1166	H21	H21.7_1	14.6312220329267	FALSE
YCL014W_T1166	YCL014W	BUD3	T1166	T	1166	MN	MN.19_1	10.9867593946672	TRUE
YCL014W_T1166	YCL014W	BUD3	T1166	T	1166	UTF	UTF.32_1	12.7084815378153	TRUE
YCL014W_T1166	YCL014W	BUD3	T1166	T	1166	GL	GL.43_1	15.0658768226442	FALSE
YCL014W_T1166	YCL014W	BUD3	T1166	T	1166	FZ	FZ.55_1	13.4829035180834	TRUE
YCL014W_T1166	YCL014W	BUD3	T1166	T	1166	C5	C5.66_1	10.5716584421055	TRUE
YCL014W_T1166	YCL014W	BUD3	T1166	T	1166	BY	BY.78_1	13.0605761171207	TRUE
YCL014W_T1166	YCL014W	BUD3	T1166	T	1166	UT	UT.31_1	11.8671359966179	TRUE
YCL014W_T1166	YCL014W	BUD3	T1166	T	1166	ET	ET.8_1	15.6405818762513	FALSE
YCL014W_T1166	YCL014W	BUD3	T1166	T	1166	ZN	ZN.20_1	13.25455005767	TRUE
YCL014W_T1166	YCL014W	BUD3	T1166	T	1166	PBS	PBS.33_1	9.66730683283778	TRUE
YCL014W_T1166	YCL014W	BUD3	T1166	T	1166	RF	RF.44_1	15.8938770091624	FALSE
YCL014W_T1166	YCL014W	BUD3	T1166	T	1166	HS37	HS37.56_1	12.6867833941667	TRUE
YCL014W_T1166	YCL014W	BUD3	T1166	T	1166	C3	C3.67_1	13.0614971102279	TRUE
YCL014W_T1166	YCL014W	BUD3	T1166	T	1166	HU2	HU2.79_1	13.504373172429	TRUE
YCL014W_T1166	YCL014W	BUD3	T1166	T	1166	FA	FA.90_1	12.8829286461482	TRUE
YCL014W_S1160	YCL014W	BUD3	S1160	S	1160	FA	FA.90_2	16.0192344315316	FALSE
YCL014W_S1160	YCL014W	BUD3	S1160	S	1160	I5	I5.101_2	17.5279729752295	FALSE
YCL014W_S1160	YCL014W	BUD3	S1160	S	1160	CA	CA.4_3	16.0325534038926	FALSE
YCL014W_S1160	YCL014W	BUD3	S1160	S	1160	BU	BU.14_3	15.6454918733056	FALSE
YCL014W_S1160	YCL014W	BUD3	S1160	S	1160	NN	NN.40_3	14.177841836899	FALSE
YCL014W_S1160	YCL014W	BUD3	S1160	S	1160	PQ	PQ.51_3	13.1806522608353	FALSE
YCL014W_S1160	YCL014W	BUD3	S1160	S	1160	DG	DG.80_2	16.8835114647704	FALSE
YCL014W_S1160	YCL014W	BUD3	S1160	S	1160	FY	FY.91_2	15.4283341702707	FALSE
YCL014W_S1160	YCL014W	BUD3	S1160	S	1160	I7	I7.102_2	15.3491032515535	FALSE
YCL014W_S1160	YCL014W	BUD3	S1160	S	1160	SO	SO.5_3	16.4140983221403	FALSE
YCL014W_S1160	YCL014W	BUD3	S1160	S	1160	FE	FE.15_3	14.5959211709795	FALSE
YCL014W_S1160	YCL014W	BUD3	S1160	S	1160	HS42	HS42.28_3	16.6901007865173	FALSE
YCL014W_S1160	YCL014W	BUD3	S1160	S	1160	CN	CN.41_3	16.7657676681683	FALSE
YCL014W_S1160	YCL014W	BUD3	S1160	S	1160	AB	AB.52_3	15.3697678351867	FALSE
YCL014W_S1160	YCL014W	BUD3	S1160	S	1160	SZ	SZ.81_2	17.2333799831091	FALSE
YCL014W_S1160	YCL014W	BUD3	S1160	S	1160	DT	DT.6_3	13.5326113718423	FALSE
YCL014W_S1160	YCL014W	BUD3	S1160	S	1160	TU	TU.16_3	14.7476908897748	FALSE
YCL014W_S1160	YCL014W	BUD3	S1160	S	1160	AF	AF.29_3	14.1742084230344	FALSE
YCL014W_S1160	YCL014W	BUD3	S1160	S	1160	CG	CG.42_3	16.1306696372451	FALSE
YCL014W_S1160	YCL014W	BUD3	S1160	S	1160	CV	CV.92_2	14.4676626075389	FALSE
YCL014W_S1160	YCL014W	BUD3	S1160	S	1160	H21	H21.7_3	16.1173152126722	FALSE
YCL014W_S1160	YCL014W	BUD3	S1160	S	1160	CS18	CS18.30_3	9.01706833496998	TRUE
YCL014W_S1160	YCL014W	BUD3	S1160	S	1160	CZ	CZ.93_2	14.4985035031823	FALSE
YCL014W_S1160	YCL014W	BUD3	S1160	S	1160	OA	OA.105_2	15.367453772328	FALSE
YCL014W_S1160	YCL014W	BUD3	S1160	S	1160	MN	MN.19_3	12.9357599057625	FALSE
YCL014W_S1160	YCL014W	BUD3	S1160	S	1160	UTF	UTF.32_3	12.636239282711	FALSE
YCL014W_S1160	YCL014W	BUD3	S1160	S	1160	RF	RF.44_3	17.1449610514876	FALSE
YCL014W_S1160	YCL014W	BUD3	S1160	S	1160	AZ	AZ.84_2	12.9515508867344	FALSE
YCL014W_S1160	YCL014W	BUD3	S1160	S	1160	ZC	ZC.94_2	13.1199503346851	FALSE
YCL014W_S1160	YCL014W	BUD3	S1160	S	1160	HS48	HS48.106_2	14.7871310255085	FALSE
YCL014W_S1160	YCL014W	BUD3	S1160	S	1160	ZN	ZN.20_3	11.8709912839149	FALSE
YCL014W_S1160	YCL014W	BUD3	S1160	S	1160	PBS	PBS.33_3	17.3721856761147	FALSE
YCL014W_S1160	YCL014W	BUD3	S1160	S	1160	NR	NR.85_2	14.4660198117636	FALSE
YCL014W_S1160	YCL014W	BUD3	S1160	S	1160	EB	EB.95_2	14.8577366366639	FALSE
YCL014W_S1160	YCL014W	BUD3	S1160	S	1160	SD	SD.9_3	13.3592946285537	FALSE
YCL014W_S1160	YCL014W	BUD3	S1160	S	1160	CO	CO.21_3	14.9235522414587	FALSE
YCL014W_S1160	YCL014W	BUD3	S1160	S	1160	NG	NG.34_3	16.3782532232038	FALSE
YCL014W_S1160	YCL014W	BUD3	S1160	S	1160	DM	DM.45_3	14.7457403641445	FALSE
YCL014W_S1160	YCL014W	BUD3	S1160	S	1160	NO2	NO2.57_3	14.9128384896899	FALSE
YCL014W_S1160	YCL014W	BUD3	S1160	S	1160	BZ	BZ.86_2	14.6832636370824	FALSE
YCL014W_S1160	YCL014W	BUD3	S1160	S	1160	UT	UT.108_2	12.9056278020049	FALSE
YCL014W_S1160	YCL014W	BUD3	S1160	S	1160	H2O1	H2O1.10_3	11.9839228627655	FALSE
YCL014W_S1160	YCL014W	BUD3	S1160	S	1160	CF	CF.22_3	15.1286218696554	FALSE
YCL014W_S1160	YCL014W	BUD3	S1160	S	1160	LG	LG.35_3	15.3220332745708	FALSE
YCL014W_S1160	YCL014W	BUD3	S1160	S	1160	NY	NY.46_3	16.0955340018069	FALSE
YCL014W_S1160	YCL014W	BUD3	S1160	S	1160	LP	LP.58_3	15.1350974685997	FALSE
YCL014W_S1160	YCL014W	BUD3	S1160	S	1160	VC	VC.87_2	13.7195826367656	FALSE
YCL014W_S1160	YCL014W	BUD3	S1160	S	1160	DI	DI.97_2	14.9557041699172	FALSE
YCL014W_S1160	YCL014W	BUD3	S1160	S	1160	UT	UT.109_2	13.9348889707149	FALSE
YCL014W_S1160	YCL014W	BUD3	S1160	S	1160	MS	MS.11_3	14.0193766652139	FALSE
YCL014W_S1160	YCL014W	BUD3	S1160	S	1160	DP	DP.36_3	14.6443491259683	FALSE
YCL014W_S1160	YCL014W	BUD3	S1160	S	1160	CP	CP.47_3	15.9109781266271	FALSE
YCL014W_S1160	YCL014W	BUD3	S1160	S	1160	NO	NO.59_3	14.7362877610922	FALSE
YCL014W_S1160	YCL014W	BUD3	S1160	S	1160	WT	WT.88_2	14.1112931892504	FALSE
YCL014W_S1160	YCL014W	BUD3	S1160	S	1160	MD	MD.98_2	15.1001386982776	FALSE
YCL014W_S1160	YCL014W	BUD3	S1160	S	1160	NC	NC.1_3	16.5631971573301	FALSE
YCL014W_S1160	YCL014W	BUD3	S1160	S	1160	MT	MT.12_3	13.9326905776503	FALSE
YCL014W_S1160	YCL014W	BUD3	S1160	S	1160	AA	AA.24_3	16.5328572156367	FALSE
YCL014W_S1160	YCL014W	BUD3	S1160	S	1160	CW	CW.37_3	13.9196153774705	FALSE
YCL014W_S1160	YCL014W	BUD3	S1160	S	1160	EC	EC.48_3	15.4360429403021	FALSE
YCL014W_S1160	YCL014W	BUD3	S1160	S	1160	CS23	CS23.60_3	10.3580302214054	TRUE
YCL014W_S1160	YCL014W	BUD3	S1160	S	1160	AN	AN.89_2	13.3079136993391	FALSE
YCL014W_S1160	YCL014W	BUD3	S1160	S	1160	KA	KA.99_2	17.2312739672988	FALSE
YCL014W_S1160	YCL014W	BUD3	S1160	S	1160	KC	KC.2_3	16.7992147482031	FALSE
YCL014W_S1160	YCL014W	BUD3	S1160	S	1160	P8	P8.13_3	16.0911393172861	FALSE
YCL014W_S1160	YCL014W	BUD3	S1160	S	1160	CX	CX.25_3	13.6452138513746	FALSE
YCL014W_S1160	YCL014W	BUD3	S1160	S	1160	EA	EA.38_3	10.5596805726395	TRUE
YCL014W_S1160	YCL014W	BUD3	S1160	S	1160	RN	RN.49_3	15.0026673068457	FALSE
YCL014W_S1160	YCL014W	BUD3	S1160	S	1160	AF2	AF2.61_3	14.4793483309814	FALSE
YCL014W_S1160	YCL014W	BUD3	S1160	S	1160	UT	UT.31_2	13.0130191077064	FALSE
YCL014W_S1160	YCL014W	BUD3	S1160	S	1160	I3	I3.100_2	10.0115018320829	TRUE
YCL014W_S1160	YCL014W	BUD3	S1160	S	1160	UT	UT.3_3	12.3549855117077	FALSE
YCL014W_S1160	YCL014W	BUD3	S1160	S	1160	RP	RP.26_3	14.5668583382679	FALSE
YCL014W_S1160	YCL014W	BUD3	S1160	S	1160	TA	TA.50_3	13.745813271617	FALSE
YCL014W_S1160	YCL014W	BUD3	S1160	S	1160	SP	SP.62_3	14.8340979830787	FALSE
YCL014W_S1160	YCL014W	BUD3	S1160	S	1160	YC	YC.104_2	11.9978970408841	TRUE
YCL014W_S1160	YCL014W	BUD3	S1160	S	1160	BM	BM.18_3	12.9553696625665	FALSE
YCL014W_S1160	YCL014W	BUD3	S1160	S	1160	ST	ST.54_3	7.57542240983819	TRUE
YCL014W_S1160	YCL014W	BUD3	S1160	S	1160	OA	OA.105_1	15.7923083577522	FALSE
YCL014W_S1160	YCL014W	BUD3	S1160	S	1160	ET	ET.8_2	15.3615648567573	FALSE
YCL014W_S1160	YCL014W	BUD3	S1160	S	1160	CO	CO.21_2	13.2072815815284	FALSE
YCL014W_S1160	YCL014W	BUD3	S1160	S	1160	PBS	PBS.33_2	17.0221803327906	FALSE
YCL014W_S1160	YCL014W	BUD3	S1160	S	1160	DM	DM.45_2	14.3391053084459	FALSE
YCL014W_S1160	YCL014W	BUD3	S1160	S	1160	HS37	HS37.56_2	14.3863964443599	FALSE
YCL014W_S1160	YCL014W	BUD3	S1160	S	1160	C3	C3.67_2	15.5975289104114	FALSE
YCL014W_S1160	YCL014W	BUD3	S1160	S	1160	MS	MS.11_2	14.0306584936124	FALSE
YCL014W_S1160	YCL014W	BUD3	S1160	S	1160	AA	AA.24_2	8.65479983494351	TRUE
YCL014W_S1160	YCL014W	BUD3	S1160	S	1160	DP	DP.36_2	10.8788625342823	TRUE
YCL014W_S1160	YCL014W	BUD3	S1160	S	1160	CP	CP.47_2	15.5404149784474	FALSE
YCL014W_S1160	YCL014W	BUD3	S1160	S	1160	NO	NO.59_2	13.7127345808166	FALSE
YCL014W_S1160	YCL014W	BUD3	S1160	S	1160	AY	AY.70_2	14.5595131175923	FALSE
YCL014W_S1160	YCL014W	BUD3	S1160	S	1160	UT	UT.3_2	14.4180371070701	FALSE
YCL014W_S1160	YCL014W	BUD3	S1160	S	1160	FE	FE.15_2	14.1695088239926	FALSE
YCL014W_S1160	YCL014W	BUD3	S1160	S	1160	HS42	HS42.28_2	16.9664642658325	FALSE
YCL014W_S1160	YCL014W	BUD3	S1160	S	1160	NN	NN.40_2	15.283980145146	FALSE
YCL014W_S1160	YCL014W	BUD3	S1160	S	1160	PQ	PQ.51_2	12.5839852416717	FALSE
YCL014W_S1160	YCL014W	BUD3	S1160	S	1160	FP	FP.74_2	17.2120043494349	FALSE
YCL014W_S1160	YCL014W	BUD3	S1160	S	1160	H21	H21.7_2	16.0987946225938	FALSE
YCL014W_S1160	YCL014W	BUD3	S1160	S	1160	ZN	ZN.20_2	13.5696621303789	FALSE
YCL014W_S1160	YCL014W	BUD3	S1160	S	1160	UTF	UTF.32_2	14.7229483971245	FALSE
YCL014W_S1160	YCL014W	BUD3	S1160	S	1160	RF	RF.44_2	16.5094250978407	FALSE
YCL014W_S1160	YCL014W	BUD3	S1160	S	1160	FZ	FZ.55_2	15.1421935089034	FALSE
YCL014W_S1160	YCL014W	BUD3	S1160	S	1160	BY	BY.78_2	15.1588886399259	FALSE
YCL014W_S1160	YCL014W	BUD3	S1160	S	1160	ZC	ZC.94_1	13.774572779115	FALSE
YCL014W_S1160	YCL014W	BUD3	S1160	S	1160	HS48	HS48.106_1	14.2711558409998	FALSE
YCL014W_S1160	YCL014W	BUD3	S1160	S	1160	SD	SD.9_2	14.5430756052796	FALSE
YCL014W_S1160	YCL014W	BUD3	S1160	S	1160	CF	CF.22_2	15.407608095182	FALSE
YCL014W_S1160	YCL014W	BUD3	S1160	S	1160	NG	NG.34_2	16.2900088117056	FALSE
YCL014W_S1160	YCL014W	BUD3	S1160	S	1160	NO2	NO2.57_2	14.9188013557981	FALSE
YCL014W_S1160	YCL014W	BUD3	S1160	S	1160	OY	OY.68_2	14.3212253416808	FALSE
YCL014W_S1160	YCL014W	BUD3	S1160	S	1160	UT	UT.109_1	13.2928241838044	FALSE
YCL014W_S1160	YCL014W	BUD3	S1160	S	1160	MT	MT.12_2	13.9262948770316	FALSE
YCL014W_S1160	YCL014W	BUD3	S1160	S	1160	CX	CX.25_2	11.55549283137	TRUE
YCL014W_S1160	YCL014W	BUD3	S1160	S	1160	CW	CW.37_2	14.2093310840768	FALSE
YCL014W_S1160	YCL014W	BUD3	S1160	S	1160	EC	EC.48_2	14.2378649565953	FALSE
YCL014W_S1160	YCL014W	BUD3	S1160	S	1160	CS23	CS23.60_2	13.4347490853705	FALSE
YCL014W_S1160	YCL014W	BUD3	S1160	S	1160	LA	LA.71_2	14.7764513830566	FALSE
YCL014W_S1160	YCL014W	BUD3	S1160	S	1160	KC	KC.2_2	17.1090679668134	FALSE
YCL014W_S1160	YCL014W	BUD3	S1160	S	1160	BU	BU.14_2	15.805204477292	FALSE
YCL014W_S1160	YCL014W	BUD3	S1160	S	1160	YP	YP.27_2	12.763638178353	FALSE
YCL014W_S1160	YCL014W	BUD3	S1160	S	1160	TA	TA.50_2	13.4511863664811	FALSE
YCL014W_S1160	YCL014W	BUD3	S1160	S	1160	SP	SP.62_2	15.9536564539374	FALSE
YCL014W_S1160	YCL014W	BUD3	S1160	S	1160	DY	DY.73_2	16.3192920732862	FALSE
YCL014W_S1160	YCL014W	BUD3	S1160	S	1160	CA	CA.4_2	15.8344885212896	FALSE
YCL014W_S1160	YCL014W	BUD3	S1160	S	1160	TU	TU.16_2	14.1552035292089	FALSE
YCL014W_S1160	YCL014W	BUD3	S1160	S	1160	AF	AF.29_2	14.4348960104294	FALSE
YCL014W_S1160	YCL014W	BUD3	S1160	S	1160	AB	AB.52_2	9.00916627876351	TRUE
YCL014W_S1160	YCL014W	BUD3	S1160	S	1160	DC	DC.63_2	14.5053115830886	FALSE
YCL014W_S1160	YCL014W	BUD3	S1160	S	1160	CY	CY.75_2	13.7961746217246	FALSE
YCL014W_S1160	YCL014W	BUD3	S1160	S	1160	EB	EB.95_1	13.7991317343027	FALSE
YCL014W_S1160	YCL014W	BUD3	S1160	S	1160	UT	UT.3_7	13.7480260163835	FALSE
YCL014W_S1160	YCL014W	BUD3	S1160	S	1160	H2O1	H2O1.10_2	13.4526170753359	FALSE
YCL014W_S1160	YCL014W	BUD3	S1160	S	1160	HU	HU.23_2	14.9160804998303	FALSE
YCL014W_S1160	YCL014W	BUD3	S1160	S	1160	LG	LG.35_2	15.1632878124928	FALSE
YCL014W_S1160	YCL014W	BUD3	S1160	S	1160	LP	LP.58_2	14.3811693763739	FALSE
YCL014W_S1160	YCL014W	BUD3	S1160	S	1160	NC	NC.1_2	16.0417523621546	FALSE
YCL014W_S1160	YCL014W	BUD3	S1160	S	1160	P8	P8.13_2	16.6052387075952	FALSE
YCL014W_S1160	YCL014W	BUD3	S1160	S	1160	RP	RP.26_2	13.6071552047403	FALSE
YCL014W_S1160	YCL014W	BUD3	S1160	S	1160	EA	EA.38_2	13.7370401812867	FALSE
YCL014W_S1160	YCL014W	BUD3	S1160	S	1160	RN	RN.49_2	14.5961013195509	FALSE
YCL014W_S1160	YCL014W	BUD3	S1160	S	1160	AF2	AF2.61_2	13.5648901042455	FALSE
YCL014W_S1160	YCL014W	BUD3	S1160	S	1160	CM	CM.72_2	13.6388920000579	FALSE
YCL014W_S1160	YCL014W	BUD3	S1160	S	1160	SO	SO.5_2	16.0178981494924	FALSE
YCL014W_S1160	YCL014W	BUD3	S1160	S	1160	BM	BM.18_2	14.1300033076136	FALSE
YCL014W_S1160	YCL014W	BUD3	S1160	S	1160	CG	CG.42_2	16.2539389487244	FALSE
YCL014W_S1160	YCL014W	BUD3	S1160	S	1160	MY	MY.53_2	13.8049714121507	FALSE
YCL014W_S1160	YCL014W	BUD3	S1160	S	1160	CI	CI.76_2	15.4950218738708	FALSE
YCL014W_S1160	YCL014W	BUD3	S1160	S	1160	DT	DT.6_2	14.226542329625	FALSE
YCL014W_S1160	YCL014W	BUD3	S1160	S	1160	MN	MN.19_2	14.3733162367438	FALSE
YCL014W_S1160	YCL014W	BUD3	S1160	S	1160	CS18	CS18.30_2	14.3708417680695	FALSE
YCL014W_S1160	YCL014W	BUD3	S1160	S	1160	GL	GL.43_2	16.2982293816635	FALSE
YCL014W_S1160	YCL014W	BUD3	S1160	S	1160	ST	ST.54_2	13.367336161778	FALSE
YCL014W_S1160	YCL014W	BUD3	S1160	S	1160	VY	VY.77_2	5.97174008947787	TRUE
YCL014W_S1160	YCL014W	BUD3	S1160	S	1160	C7	C7.65_4	14.5913615114039	FALSE
YCL014W_S1160	YCL014W	BUD3	S1160	S	1160	CI	CI.76_4	14.7973984357699	FALSE
YCL014W_S1160	YCL014W	BUD3	S1160	S	1160	WT	WT.88_4	14.6056772635191	FALSE
YCL014W_S1160	YCL014W	BUD3	S1160	S	1160	MD	MD.98_4	15.7156364685664	FALSE
YCL014W_S1160	YCL014W	BUD3	S1160	S	1160	KC	KC.2_5	14.8319329118058	FALSE
YCL014W_S1160	YCL014W	BUD3	S1160	S	1160	BU	BU.14_5	14.8880543589615	FALSE
YCL014W_S1160	YCL014W	BUD3	S1160	S	1160	CX	CX.25_5	16.0854983674606	FALSE
YCL014W_S1160	YCL014W	BUD3	S1160	S	1160	NO2	NO2.57_4	14.2809385998007	FALSE
YCL014W_S1160	YCL014W	BUD3	S1160	S	1160	DG	DG.80_4	15.5384667837412	FALSE
YCL014W_S1160	YCL014W	BUD3	S1160	S	1160	FY	FY.91_4	15.0093690602236	FALSE
YCL014W_S1160	YCL014W	BUD3	S1160	S	1160	I7	I7.102_4	15.0191607615622	FALSE
YCL014W_S1160	YCL014W	BUD3	S1160	S	1160	DT	DT.6_5	13.0265943811583	FALSE
YCL014W_S1160	YCL014W	BUD3	S1160	S	1160	MN	MN.19_5	14.6329049787864	FALSE
YCL014W_S1160	YCL014W	BUD3	S1160	S	1160	AF	AF.29_5	15.0227179001378	FALSE
YCL014W_S1160	YCL014W	BUD3	S1160	S	1160	TA	TA.50_4	15.1189622601696	FALSE
YCL014W_S1160	YCL014W	BUD3	S1160	S	1160	DY	DY.73_4	13.6290758234425	FALSE
YCL014W_S1160	YCL014W	BUD3	S1160	S	1160	NR	NR.85_4	14.5373020883358	FALSE
YCL014W_S1160	YCL014W	BUD3	S1160	S	1160	EB	EB.95_4	14.2919513813841	FALSE
YCL014W_S1160	YCL014W	BUD3	S1160	S	1160	UT	UT.108_4	15.5591308890629	FALSE
YCL014W_S1160	YCL014W	BUD3	S1160	S	1160	MS	MS.11_5	15.441390228472	FALSE
YCL014W_S1160	YCL014W	BUD3	S1160	S	1160	HU	HU.23_5	13.9301217341471	FALSE
YCL014W_S1160	YCL014W	BUD3	S1160	S	1160	PQ	PQ.51_4	8.01367553499877	TRUE
YCL014W_S1160	YCL014W	BUD3	S1160	S	1160	DC	DC.63_4	14.7096795753251	FALSE
YCL014W_S1160	YCL014W	BUD3	S1160	S	1160	FP	FP.74_4	15.5407301725818	FALSE
YCL014W_S1160	YCL014W	BUD3	S1160	S	1160	BZ	BZ.86_4	13.9029328162377	FALSE
YCL014W_S1160	YCL014W	BUD3	S1160	S	1160	UT	UT.109_4	14.2785532485272	FALSE
YCL014W_S1160	YCL014W	BUD3	S1160	S	1160	MT	MT.12_5	14.0842932000628	FALSE
YCL014W_S1160	YCL014W	BUD3	S1160	S	1160	EC	EC.48_4	15.7058016617807	FALSE
YCL014W_S1160	YCL014W	BUD3	S1160	S	1160	CS23	CS23.60_4	13.1449784502776	FALSE
YCL014W_S1160	YCL014W	BUD3	S1160	S	1160	LA	LA.71_4	14.8240001527203	FALSE
YCL014W_S1160	YCL014W	BUD3	S1160	S	1160	SA	SA.83_4	15.6755186676644	FALSE
YCL014W_S1160	YCL014W	BUD3	S1160	S	1160	OA	OA.105_4	16.0693997715167	FALSE
YCL014W_S1160	YCL014W	BUD3	S1160	S	1160	SD	SD.9_5	14.4684205758858	FALSE
YCL014W_S1160	YCL014W	BUD3	S1160	S	1160	CO	CO.21_5	14.1610328932722	FALSE
YCL014W_S1160	YCL014W	BUD3	S1160	S	1160	AB	AB.52_4	16.51585550288	FALSE
YCL014W_S1160	YCL014W	BUD3	S1160	S	1160	C8	C8.64_4	14.121892576762	FALSE
YCL014W_S1160	YCL014W	BUD3	S1160	S	1160	DI	DI.97_4	14.0760431271308	FALSE
YCL014W_S1160	YCL014W	BUD3	S1160	S	1160	NC	NC.1_5	13.0243354103783	FALSE
YCL014W_S1160	YCL014W	BUD3	S1160	S	1160	P8	P8.13_5	15.9080280844738	FALSE
YCL014W_S1160	YCL014W	BUD3	S1160	S	1160	AA	AA.24_5	17.5894107740018	FALSE
YCL014W_S1160	YCL014W	BUD3	S1160	S	1160	HS37	HS37.56_4	11.7335484791902	FALSE
YCL014W_S1160	YCL014W	BUD3	S1160	S	1160	OY	OY.68_4	13.1835216492436	FALSE
YCL014W_S1160	YCL014W	BUD3	S1160	S	1160	HU2	HU2.79_4	13.9639066018993	FALSE
YCL014W_S1160	YCL014W	BUD3	S1160	S	1160	FA	FA.90_4	14.1379771267082	FALSE
YCL014W_S1160	YCL014W	BUD3	S1160	S	1160	I5	I5.101_4	17.2547041421537	FALSE
YCL014W_S1160	YCL014W	BUD3	S1160	S	1160	SO	SO.5_5	14.1166000011954	FALSE
YCL014W_S1160	YCL014W	BUD3	S1160	S	1160	BM	BM.18_5	15.4058134110838	FALSE
YCL014W_S1160	YCL014W	BUD3	S1160	S	1160	HS42	HS42.28_5	15.1873595864802	FALSE
YCL014W_S1160	YCL014W	BUD3	S1160	S	1160	NO	NO.59_4	11.63577613755	FALSE
YCL014W_S1160	YCL014W	BUD3	S1160	S	1160	AY	AY.70_4	14.5726951853409	FALSE
YCL014W_S1160	YCL014W	BUD3	S1160	S	1160	SH	SH.82_4	16.4004590854267	FALSE
YCL014W_S1160	YCL014W	BUD3	S1160	S	1160	CZ	CZ.93_4	14.6458670320628	FALSE
YCL014W_S1160	YCL014W	BUD3	S1160	S	1160	YC	YC.104_4	12.7498082110547	FALSE
YCL014W_S1160	YCL014W	BUD3	S1160	S	1160	ET	ET.8_5	16.21124199053	FALSE
YCL014W_S1160	YCL014W	BUD3	S1160	S	1160	ZN	ZN.20_5	12.6450666432563	FALSE
YCL014W_S1160	YCL014W	BUD3	S1160	S	1160	UTF	UTF.32_5	13.7913365297743	FALSE
YCL014W_S1160	YCL014W	BUD3	S1160	S	1160	CM	CM.72_4	13.0997509743691	FALSE
YCL014W_S1160	YCL014W	BUD3	S1160	S	1160	AZ	AZ.84_4	13.5051786236862	FALSE
YCL014W_S1160	YCL014W	BUD3	S1160	S	1160	ZC	ZC.94_4	14.3281243242849	FALSE
YCL014W_S1160	YCL014W	BUD3	S1160	S	1160	HS48	HS48.106_4	9.24252041912679	TRUE
YCL014W_S1160	YCL014W	BUD3	S1160	S	1160	H2O1	H2O1.10_5	12.8292502170024	FALSE
YCL014W_S1160	YCL014W	BUD3	S1160	S	1160	CF	CF.22_5	15.233194685407	FALSE
YCL014W_S1160	YCL014W	BUD3	S1160	S	1160	ST	ST.54_4	13.0246624982422	FALSE
YCL014W_S1160	YCL014W	BUD3	S1160	S	1160	C5	C5.66_4	13.8568097744247	FALSE
YCL014W_S1160	YCL014W	BUD3	S1160	S	1160	VY	VY.77_4	13.8311482825529	FALSE
YCL014W_S1160	YCL014W	BUD3	S1160	S	1160	AN	AN.89_4	14.9898124518636	FALSE
YCL014W_S1160	YCL014W	BUD3	S1160	S	1160	UT	UT.3_5	14.6698666030905	FALSE
YCL014W_S1160	YCL014W	BUD3	S1160	S	1160	FE	FE.15_5	10.3235291251741	TRUE
YCL014W_S1160	YCL014W	BUD3	S1160	S	1160	RP	RP.26_5	14.0575156912318	FALSE
YCL014W_S1160	YCL014W	BUD3	S1160	S	1160	FZ	FZ.55_4	13.1284946090384	FALSE
YCL014W_S1160	YCL014W	BUD3	S1160	S	1160	C3	C3.67_4	14.9823081901647	FALSE
YCL014W_S1160	YCL014W	BUD3	S1160	S	1160	BY	BY.78_4	14.0976613181526	FALSE
YCL014W_S1160	YCL014W	BUD3	S1160	S	1160	UT	UT.31_4	14.8592936624122	FALSE
YCL014W_S1160	YCL014W	BUD3	S1160	S	1160	I3	I3.100_4	15.3711617774775	FALSE
YCL014W_S1160	YCL014W	BUD3	S1160	S	1160	CA	CA.4_5	15.2732561699439	FALSE
YCL014W_S1160	YCL014W	BUD3	S1160	S	1160	TU	TU.16_5	14.0826180221805	FALSE
YCL014W_S1160	YCL014W	BUD3	S1160	S	1160	YP	YP.27_5	14.0866571495511	FALSE
YCL014W_S1160	YCL014W	BUD3	S1160	S	1160	LP	LP.58_4	14.768122398072	FALSE
YCL014W_S1160	YCL014W	BUD3	S1160	S	1160	SZ	SZ.81_4	16.7036324078237	FALSE
YCL014W_S1160	YCL014W	BUD3	S1160	S	1160	CV	CV.92_4	14.4184657804403	FALSE
YCL014W_S1160	YCL014W	BUD3	S1160	S	1160	H21	H21.7_5	16.1979499939729	FALSE
YCL014W_S1160	YCL014W	BUD3	S1160	S	1160	CS18	CS18.30_5	14.0392138317881	FALSE
YCL014W_S1160	YCL014W	BUD3	S1160	S	1160	PBS	PBS.33_5	17.861706499921	FALSE
YCL014W_S1160	YCL014W	BUD3	S1160	S	1160	C3	C3.67_5	15.3208464351971	FALSE
YCL014W_S1160	YCL014W	BUD3	S1160	S	1160	HU2	HU2.79_5	15.0393682408783	FALSE
YCL014W_S1160	YCL014W	BUD3	S1160	S	1160	FA	FA.90_5	14.7925991057314	FALSE
YCL014W_S1160	YCL014W	BUD3	S1160	S	1160	NO	NO.59_5	9.82347319009942	TRUE
YCL014W_S1160	YCL014W	BUD3	S1160	S	1160	LA	LA.71_5	11.3096536701966	TRUE
YCL014W_S1160	YCL014W	BUD3	S1160	S	1160	SA	SA.83_5	16.5500239724045	FALSE
YCL014W_S1160	YCL014W	BUD3	S1160	S	1160	ZC	ZC.94_5	8.43477670348535	TRUE
YCL014W_S1160	YCL014W	BUD3	S1160	S	1160	CS23	CS23.60_5	10.2561939570243	TRUE
YCL014W_S1160	YCL014W	BUD3	S1160	S	1160	CM	CM.72_5	14.5854086674435	FALSE
YCL014W_S1160	YCL014W	BUD3	S1160	S	1160	AZ	AZ.84_5	15.2648151127693	FALSE
YCL014W_S1160	YCL014W	BUD3	S1160	S	1160	EB	EB.95_5	14.9256078302142	FALSE
YCL014W_S1160	YCL014W	BUD3	S1160	S	1160	SD	SD.9_6	15.7252518655365	FALSE
YCL014W_S1160	YCL014W	BUD3	S1160	S	1160	GL	GL.43_5	16.4579169257631	FALSE
YCL014W_S1160	YCL014W	BUD3	S1160	S	1160	FZ	FZ.55_5	13.3041676499942	TRUE
YCL014W_S1160	YCL014W	BUD3	S1160	S	1160	C5	C5.66_5	14.7343032287368	FALSE
YCL014W_S1160	YCL014W	BUD3	S1160	S	1160	BY	BY.78_5	14.9030318609953	FALSE
YCL014W_S1160	YCL014W	BUD3	S1160	S	1160	UT	UT.31_5	14.6974683804535	FALSE
YCL014W_S1160	YCL014W	BUD3	S1160	S	1160	I3	I3.100_5	15.0467399320068	FALSE
YCL014W_S1160	YCL014W	BUD3	S1160	S	1160	UT	UT.3_6	14.8498614181262	FALSE
YCL014W_S1160	YCL014W	BUD3	S1160	S	1160	FE	FE.15_6	14.3883235908774	FALSE
YCL014W_S1160	YCL014W	BUD3	S1160	S	1160	CN	CN.41_5	15.7851764232821	FALSE
YCL014W_S1160	YCL014W	BUD3	S1160	S	1160	MY	MY.53_5	12.8251192627289	FALSE
YCL014W_S1160	YCL014W	BUD3	S1160	S	1160	C8	C8.64_5	15.3548002938109	FALSE
YCL014W_S1160	YCL014W	BUD3	S1160	S	1160	CI	CI.76_5	15.2203115608816	FALSE
YCL014W_S1160	YCL014W	BUD3	S1160	S	1160	WT	WT.88_5	13.0213827187544	FALSE
YCL014W_S1160	YCL014W	BUD3	S1160	S	1160	KA	KA.99_5	17.543336911339	FALSE
YCL014W_S1160	YCL014W	BUD3	S1160	S	1160	NC	NC.1_6	16.5162759725774	FALSE
YCL014W_S1160	YCL014W	BUD3	S1160	S	1160	P8	P8.13_6	16.481337103469	FALSE
YCL014W_S1160	YCL014W	BUD3	S1160	S	1160	OY	OY.68_5	11.629030367663	FALSE
YCL014W_S1160	YCL014W	BUD3	S1160	S	1160	DG	DG.80_5	16.5519709633326	FALSE
YCL014W_S1160	YCL014W	BUD3	S1160	S	1160	FY	FY.91_5	15.3361335708142	FALSE
YCL014W_S1160	YCL014W	BUD3	S1160	S	1160	I7	I7.102_5	15.8062513337243	FALSE
YCL014W_S1160	YCL014W	BUD3	S1160	S	1160	SO	SO.5_6	14.5126421047528	FALSE
YCL014W_S1160	YCL014W	BUD3	S1160	S	1160	EA	EA.38_5	14.9791449351508	FALSE
YCL014W_S1160	YCL014W	BUD3	S1160	S	1160	TA	TA.50_5	13.277182756213	FALSE
YCL014W_S1160	YCL014W	BUD3	S1160	S	1160	AF2	AF2.61_5	13.7093404468347	FALSE
YCL014W_S1160	YCL014W	BUD3	S1160	S	1160	DY	DY.73_5	14.9833155514703	FALSE
YCL014W_S1160	YCL014W	BUD3	S1160	S	1160	NR	NR.85_5	14.0586128613701	FALSE
YCL014W_S1160	YCL014W	BUD3	S1160	S	1160	HS48	HS48.106_5	13.076573393145	FALSE
YCL014W_S1160	YCL014W	BUD3	S1160	S	1160	H2O1	H2O1.10_6	14.363811546044	FALSE
YCL014W_S1160	YCL014W	BUD3	S1160	S	1160	CP	CP.47_5	14.5287557789014	FALSE
YCL014W_S1160	YCL014W	BUD3	S1160	S	1160	LP	LP.58_5	14.8895864962397	FALSE
YCL014W_S1160	YCL014W	BUD3	S1160	S	1160	AY	AY.70_5	13.8718385476517	FALSE
YCL014W_S1160	YCL014W	BUD3	S1160	S	1160	SH	SH.82_5	15.6637554210638	FALSE
YCL014W_S1160	YCL014W	BUD3	S1160	S	1160	CZ	CZ.93_5	14.4301087545322	FALSE
YCL014W_S1160	YCL014W	BUD3	S1160	S	1160	H21	H21.7_6	15.9130638257199	FALSE
YCL014W_S1160	YCL014W	BUD3	S1160	S	1160	LG	LG.35_5	14.4767166614208	FALSE
YCL014W_S1160	YCL014W	BUD3	S1160	S	1160	NY	NY.46_5	15.2315833969702	FALSE
YCL014W_S1160	YCL014W	BUD3	S1160	S	1160	NO2	NO2.57_5	13.920975942331	FALSE
YCL014W_S1160	YCL014W	BUD3	S1160	S	1160	SZ	SZ.81_5	15.5644287197888	FALSE
YCL014W_S1160	YCL014W	BUD3	S1160	S	1160	I8	I8.103_5	15.0710651194461	FALSE
YCL014W_S1160	YCL014W	BUD3	S1160	S	1160	PQ	PQ.51_5	11.9284177948152	FALSE
YCL014W_S1160	YCL014W	BUD3	S1160	S	1160	SP	SP.62_5	15.5999991250522	FALSE
YCL014W_S1160	YCL014W	BUD3	S1160	S	1160	FP	FP.74_5	16.4497991875377	FALSE
YCL014W_S1160	YCL014W	BUD3	S1160	S	1160	BZ	BZ.86_5	14.6493973370398	FALSE
YCL014W_S1160	YCL014W	BUD3	S1160	S	1160	UT	UT.108_5	12.9527412721883	FALSE
YCL014W_S1160	YCL014W	BUD3	S1160	S	1160	MS	MS.11_6	12.5139416126455	FALSE
YCL014W_S1160	YCL014W	BUD3	S1160	S	1160	NN	NN.40_5	14.6756892714059	FALSE
YCL014W_S1160	YCL014W	BUD3	S1160	S	1160	AB	AB.52_5	16.4451485792319	FALSE
YCL014W_S1160	YCL014W	BUD3	S1160	S	1160	DC	DC.63_5	14.8305031759503	FALSE
YCL014W_S1160	YCL014W	BUD3	S1160	S	1160	CY	CY.75_5	13.4020704584251	FALSE
YCL014W_S1160	YCL014W	BUD3	S1160	S	1160	VC	VC.87_5	13.8750296294817	FALSE
YCL014W_S1160	YCL014W	BUD3	S1160	S	1160	MD	MD.98_5	15.2772183725092	FALSE
YCL014W_S1160	YCL014W	BUD3	S1160	S	1160	UT	UT.109_5	11.6628250228198	FALSE
YCL014W_S1160	YCL014W	BUD3	S1160	S	1160	MT	MT.12_6	13.3705155677514	FALSE
YCL014W_S1160	YCL014W	BUD3	S1160	S	1160	CG	CG.42_5	15.5921661578586	FALSE
YCL014W_S1160	YCL014W	BUD3	S1160	S	1160	ST	ST.54_5	12.7563294738681	FALSE
YCL014W_S1160	YCL014W	BUD3	S1160	S	1160	C7	C7.65_5	13.978659873615	FALSE
YCL014W_S1160	YCL014W	BUD3	S1160	S	1160	VY	VY.77_5	14.4300196905373	FALSE
YCL014W_S1160	YCL014W	BUD3	S1160	S	1160	AN	AN.89_5	14.4277795697539	FALSE
YCL014W_S1160	YCL014W	BUD3	S1160	S	1160	KC	KC.2_6	16.3282403921655	FALSE
YCL014W_S1160	YCL014W	BUD3	S1160	S	1160	BU	BU.14_6	15.6869239995155	FALSE
YCL014W_S1160	YCL014W	BUD3	S1160	S	1160	CF	CF.22_6	14.1150788628492	FALSE
YCL014W_S1160	YCL014W	BUD3	S1160	S	1160	NG	NG.34_6	15.6163451265119	FALSE
YCL014W_S1160	YCL014W	BUD3	S1160	S	1160	NY	NY.46_6	15.0910586050945	FALSE
YCL014W_S1160	YCL014W	BUD3	S1160	S	1160	NO2	NO2.57_6	14.4699022971435	FALSE
YCL014W_S1160	YCL014W	BUD3	S1160	S	1160	DG	DG.80_6	15.6410956909189	FALSE
YCL014W_S1160	YCL014W	BUD3	S1160	S	1160	FA	FA.90_6	14.8845341918803	FALSE
YCL014W_S1160	YCL014W	BUD3	S1160	S	1160	I7	I7.102_6	14.3834631340744	FALSE
YCL014W_S1160	YCL014W	BUD3	S1160	S	1160	YP	YP.27_6	13.2143590098505	FALSE
YCL014W_S1160	YCL014W	BUD3	S1160	S	1160	SP	SP.62_6	16.510110566212	FALSE
YCL014W_S1160	YCL014W	BUD3	S1160	S	1160	FP	FP.74_6	16.5374148548532	FALSE
YCL014W_S1160	YCL014W	BUD3	S1160	S	1160	NR	NR.85_6	14.7099217606667	FALSE
YCL014W_S1160	YCL014W	BUD3	S1160	S	1160	EB	EB.95_6	13.0894805611381	FALSE
YCL014W_S1160	YCL014W	BUD3	S1160	S	1160	UT	UT.108_6	13.5379929393964	FALSE
YCL014W_S1160	YCL014W	BUD3	S1160	S	1160	HS42	HS42.28_6	16.5764463788476	FALSE
YCL014W_S1160	YCL014W	BUD3	S1160	S	1160	NN	NN.40_6	15.227142325553	FALSE
YCL014W_S1160	YCL014W	BUD3	S1160	S	1160	PQ	PQ.51_6	14.8681879541846	FALSE
YCL014W_S1160	YCL014W	BUD3	S1160	S	1160	DC	DC.63_6	13.7361313149937	FALSE
YCL014W_S1160	YCL014W	BUD3	S1160	S	1160	CY	CY.75_6	12.3351094747732	FALSE
YCL014W_S1160	YCL014W	BUD3	S1160	S	1160	RP	RP.26_6	13.1200251815892	FALSE
YCL014W_S1160	YCL014W	BUD3	S1160	S	1160	EA	EA.38_6	14.5712930735319	FALSE
YCL014W_S1160	YCL014W	BUD3	S1160	S	1160	TA	TA.50_6	13.6289766543484	FALSE
YCL014W_S1160	YCL014W	BUD3	S1160	S	1160	DY	DY.73_6	16.325141032518	FALSE
YCL014W_S1160	YCL014W	BUD3	S1160	S	1160	AZ	AZ.84_6	13.4537563617708	FALSE
YCL014W_S1160	YCL014W	BUD3	S1160	S	1160	ZC	ZC.94_6	14.6040749373546	FALSE
YCL014W_S1160	YCL014W	BUD3	S1160	S	1160	HU	HU.23_6	14.4799639372904	FALSE
YCL014W_S1160	YCL014W	BUD3	S1160	S	1160	LG	LG.35_6	15.4947834470981	FALSE
YCL014W_S1160	YCL014W	BUD3	S1160	S	1160	CP	CP.47_6	15.3951576342448	FALSE
YCL014W_S1160	YCL014W	BUD3	S1160	S	1160	LP	LP.58_6	14.0944032009648	FALSE
YCL014W_S1160	YCL014W	BUD3	S1160	S	1160	AY	AY.70_6	13.2484522768138	FALSE
YCL014W_S1160	YCL014W	BUD3	S1160	S	1160	FY	FY.91_6	15.4404557754865	FALSE
YCL014W_S1160	YCL014W	BUD3	S1160	S	1160	I8	I8.103_6	12.0172796744768	FALSE
YCL014W_S1160	YCL014W	BUD3	S1160	S	1160	TU	TU.16_6	14.5891133297242	FALSE
YCL014W_S1160	YCL014W	BUD3	S1160	S	1160	AF	AF.29_6	14.7553344041756	FALSE
YCL014W_S1160	YCL014W	BUD3	S1160	S	1160	CN	CN.41_6	15.4929283221649	FALSE
YCL014W_S1160	YCL014W	BUD3	S1160	S	1160	AB	AB.52_6	15.6705149242443	FALSE
YCL014W_S1160	YCL014W	BUD3	S1160	S	1160	C8	C8.64_6	15.2476713601215	FALSE
YCL014W_S1160	YCL014W	BUD3	S1160	S	1160	BZ	BZ.86_6	14.6757871021201	FALSE
YCL014W_S1160	YCL014W	BUD3	S1160	S	1160	DI	DI.97_6	14.7804370853284	FALSE
YCL014W_S1160	YCL014W	BUD3	S1160	S	1160	MN	MN.19_6	14.5508516796311	FALSE
YCL014W_S1160	YCL014W	BUD3	S1160	S	1160	UTF	UTF.32_6	14.2380605407454	FALSE
YCL014W_S1160	YCL014W	BUD3	S1160	S	1160	GL	GL.43_6	15.8729423771818	FALSE
YCL014W_S1160	YCL014W	BUD3	S1160	S	1160	ST	ST.54_6	15.0098862086303	FALSE
YCL014W_S1160	YCL014W	BUD3	S1160	S	1160	C5	C5.66_6	11.4416222983466	FALSE
YCL014W_S1160	YCL014W	BUD3	S1160	S	1160	BY	BY.78_6	13.5172356759736	FALSE
YCL014W_S1160	YCL014W	BUD3	S1160	S	1160	WT	WT.88_6	13.5977232322046	FALSE
YCL014W_S1160	YCL014W	BUD3	S1160	S	1160	KA	KA.99_6	15.4845868060261	FALSE
YCL014W_S1160	YCL014W	BUD3	S1160	S	1160	CW	CW.37_6	13.3972795621766	FALSE
YCL014W_S1160	YCL014W	BUD3	S1160	S	1160	RN	RN.49_6	14.5302759510804	FALSE
YCL014W_S1160	YCL014W	BUD3	S1160	S	1160	CS23	CS23.60_6	14.4118833411116	FALSE
YCL014W_S1160	YCL014W	BUD3	S1160	S	1160	CM	CM.72_6	13.5222437640456	FALSE
YCL014W_S1160	YCL014W	BUD3	S1160	S	1160	SA	SA.83_6	16.30521731147	FALSE
YCL014W_S1160	YCL014W	BUD3	S1160	S	1160	CS18	CS18.30_6	14.2262124353692	FALSE
YCL014W_S1160	YCL014W	BUD3	S1160	S	1160	CG	CG.42_6	15.722782380669	FALSE
YCL014W_S1160	YCL014W	BUD3	S1160	S	1160	MY	MY.53_6	14.4986476591564	FALSE
YCL014W_S1160	YCL014W	BUD3	S1160	S	1160	C7	C7.65_6	14.1837752933231	FALSE
YCL014W_S1160	YCL014W	BUD3	S1160	S	1160	VY	VY.77_6	14.9890178803634	FALSE
YCL014W_S1160	YCL014W	BUD3	S1160	S	1160	VC	VC.87_6	12.9732583773263	FALSE
YCL014W_S1160	YCL014W	BUD3	S1160	S	1160	MD	MD.98_6	13.3868965303836	FALSE
YCL014W_S1160	YCL014W	BUD3	S1160	S	1160	ZN	ZN.20_6	13.1666734802775	FALSE
YCL014W_S1160	YCL014W	BUD3	S1160	S	1160	RF	RF.44_6	15.074131243938	FALSE
YCL014W_S1160	YCL014W	BUD3	S1160	S	1160	FZ	FZ.55_6	14.9565484776715	FALSE
YCL014W_S1160	YCL014W	BUD3	S1160	S	1160	C3	C3.67_6	14.2448051241678	FALSE
YCL014W_S1160	YCL014W	BUD3	S1160	S	1160	AN	AN.89_6	13.3194444121232	FALSE
YCL014W_S1160	YCL014W	BUD3	S1160	S	1160	I3	I3.100_6	12.4060240692479	FALSE
YCL014W_S1160	YCL014W	BUD3	S1160	S	1160	CO	CO.21_6	13.258989366127	FALSE
YCL014W_S1160	YCL014W	BUD3	S1160	S	1160	PBS	PBS.33_6	16.1925336147156	FALSE
YCL014W_S1160	YCL014W	BUD3	S1160	S	1160	DM	DM.45_6	14.0929149988276	FALSE
YCL014W_S1160	YCL014W	BUD3	S1160	S	1160	HS37	HS37.56_6	14.6805595055448	FALSE
YCL014W_S1160	YCL014W	BUD3	S1160	S	1160	OY	OY.68_6	13.9685230631107	FALSE
YCL014W_S1160	YCL014W	BUD3	S1160	S	1160	HU2	HU2.79_6	14.3042119026533	FALSE
YCL014W_S1160	YCL014W	BUD3	S1160	S	1160	UT	UT.31_6	13.3857971185107	FALSE
YCL014W_S1160	YCL014W	BUD3	S1160	S	1160	I5	I5.101_6	14.7503871585278	FALSE
YCL014W_S1160	YCL014W	BUD3	S1160	S	1160	AA	AA.24_6	16.1538069809383	FALSE
YCL014W_S1160	YCL014W	BUD3	S1160	S	1160	DP	DP.36_6	13.9284153332903	FALSE
YCL014W_S1160	YCL014W	BUD3	S1160	S	1160	NO	NO.59_6	14.9260020445633	FALSE
YCL014W_S1160	YCL014W	BUD3	S1160	S	1160	LA	LA.71_6	14.7844966814247	FALSE
YCL014W_S1160	YCL014W	BUD3	S1160	S	1160	SH	SH.82_6	13.8013204518159	FALSE
YCL014W_S1160	YCL014W	BUD3	S1160	S	1160	CV	CV.92_6	14.5397452574433	FALSE
YCL014W_S1160	YCL014W	BUD3	S1160	S	1160	YC	YC.104_6	12.303145800318	FALSE
YCL014W_S1160	YCL014W	BUD3	S1160	S	1160	DG	DG.80_3	15.6420507794882	FALSE
YCL014W_S1160	YCL014W	BUD3	S1160	S	1160	FY	FY.91_3	15.0932347351591	FALSE
YCL014W_S1160	YCL014W	BUD3	S1160	S	1160	I8	I8.103_3	15.0981751872398	FALSE
YCL014W_S1160	YCL014W	BUD3	S1160	S	1160	H21	H21.7_4	16.0272053846329	FALSE
YCL014W_S1160	YCL014W	BUD3	S1160	S	1160	BM	BM.18_4	14.4572820717436	FALSE
YCL014W_S1160	YCL014W	BUD3	S1160	S	1160	CS18	CS18.30_4	13.9003747102927	FALSE
YCL014W_S1160	YCL014W	BUD3	S1160	S	1160	GL	GL.43_4	14.2089182354505	FALSE
YCL014W_S1160	YCL014W	BUD3	S1160	S	1160	CM	CM.72_3	13.5748911647382	FALSE
YCL014W_S1160	YCL014W	BUD3	S1160	S	1160	SA	SA.83_3	14.0020158663907	FALSE
YCL014W_S1160	YCL014W	BUD3	S1160	S	1160	ZC	ZC.94_3	15.8342530532752	FALSE
YCL014W_S1160	YCL014W	BUD3	S1160	S	1160	HS48	HS48.106_3	15.4202339858235	FALSE
YCL014W_S1160	YCL014W	BUD3	S1160	S	1160	CO	CO.21_4	14.3754913660881	FALSE
YCL014W_S1160	YCL014W	BUD3	S1160	S	1160	NG	NG.34_4	15.2194036724112	FALSE
YCL014W_S1160	YCL014W	BUD3	S1160	S	1160	NY	NY.46_4	14.339339792362	FALSE
YCL014W_S1160	YCL014W	BUD3	S1160	S	1160	DY	DY.73_3	16.0602098637878	FALSE
YCL014W_S1160	YCL014W	BUD3	S1160	S	1160	AZ	AZ.84_3	13.756835961951	FALSE
YCL014W_S1160	YCL014W	BUD3	S1160	S	1160	EB	EB.95_3	14.5598661456382	FALSE
YCL014W_S1160	YCL014W	BUD3	S1160	S	1160	UT	UT.108_3	12.7575654123572	FALSE
YCL014W_S1160	YCL014W	BUD3	S1160	S	1160	H2O1	H2O1.10_4	12.803350265949	FALSE
YCL014W_S1160	YCL014W	BUD3	S1160	S	1160	CF	CF.22_4	14.4881185785578	FALSE
YCL014W_S1160	YCL014W	BUD3	S1160	S	1160	LG	LG.35_4	13.8026585951655	FALSE
YCL014W_S1160	YCL014W	BUD3	S1160	S	1160	CP	CP.47_4	14.3694264675024	FALSE
YCL014W_S1160	YCL014W	BUD3	S1160	S	1160	C3	C3.67_3	15.1946936362912	FALSE
YCL014W_S1160	YCL014W	BUD3	S1160	S	1160	BY	BY.78_3	11.2837455664957	TRUE
YCL014W_S1160	YCL014W	BUD3	S1160	S	1160	UT	UT.31_3	9.53429518563116	TRUE
YCL014W_S1160	YCL014W	BUD3	S1160	S	1160	I5	I5.101_3	16.4571691911353	FALSE
YCL014W_S1160	YCL014W	BUD3	S1160	S	1160	SO	SO.5_4	15.75003395411	FALSE
YCL014W_S1160	YCL014W	BUD3	S1160	S	1160	FE	FE.15_4	12.5962627151422	FALSE
YCL014W_S1160	YCL014W	BUD3	S1160	S	1160	HS42	HS42.28_4	16.004544731267	FALSE
YCL014W_S1160	YCL014W	BUD3	S1160	S	1160	CN	CN.41_4	15.8628982873393	FALSE
YCL014W_S1160	YCL014W	BUD3	S1160	S	1160	LA	LA.71_3	15.7983788684401	FALSE
YCL014W_S1160	YCL014W	BUD3	S1160	S	1160	SH	SH.82_3	14.9675592969716	FALSE
YCL014W_S1160	YCL014W	BUD3	S1160	S	1160	CZ	CZ.93_3	15.6834521999669	FALSE
YCL014W_S1160	YCL014W	BUD3	S1160	S	1160	OA	OA.105_3	17.3267783228604	FALSE
YCL014W_S1160	YCL014W	BUD3	S1160	S	1160	SD	SD.9_4	14.6457393501781	FALSE
YCL014W_S1160	YCL014W	BUD3	S1160	S	1160	ZN	ZN.20_4	14.595472673077	FALSE
YCL014W_S1160	YCL014W	BUD3	S1160	S	1160	PBS	PBS.33_4	17.1713074149765	FALSE
YCL014W_S1160	YCL014W	BUD3	S1160	S	1160	DM	DM.45_4	12.0998982413347	FALSE
YCL014W_S1160	YCL014W	BUD3	S1160	S	1160	DC	DC.63_3	15.2792687120369	FALSE
YCL014W_S1160	YCL014W	BUD3	S1160	S	1160	FP	FP.74_3	15.8156528789301	FALSE
YCL014W_S1160	YCL014W	BUD3	S1160	S	1160	NR	NR.85_3	14.0426854426074	FALSE
YCL014W_S1160	YCL014W	BUD3	S1160	S	1160	UT	UT.109_3	14.8941795245201	FALSE
YCL014W_S1160	YCL014W	BUD3	S1160	S	1160	MS	MS.11_4	13.9397005133883	FALSE
YCL014W_S1160	YCL014W	BUD3	S1160	S	1160	HU	HU.23_4	14.7792971265755	FALSE
YCL014W_S1160	YCL014W	BUD3	S1160	S	1160	DP	DP.36_4	14.169990611518	FALSE
YCL014W_S1160	YCL014W	BUD3	S1160	S	1160	CI	CI.76_3	15.7082282813466	FALSE
YCL014W_S1160	YCL014W	BUD3	S1160	S	1160	WT	WT.88_3	12.9130578775658	FALSE
YCL014W_S1160	YCL014W	BUD3	S1160	S	1160	KA	KA.99_3	17.1598720907026	FALSE
YCL014W_S1160	YCL014W	BUD3	S1160	S	1160	UT	UT.3_4	15.0612783173971	FALSE
YCL014W_S1160	YCL014W	BUD3	S1160	S	1160	RP	RP.26_4	14.5854777610576	FALSE
YCL014W_S1160	YCL014W	BUD3	S1160	S	1160	C8	C8.64_3	13.746833216318	FALSE
YCL014W_S1160	YCL014W	BUD3	S1160	S	1160	BZ	BZ.86_3	13.6286258627628	FALSE
YCL014W_S1160	YCL014W	BUD3	S1160	S	1160	DI	DI.97_3	14.2222575033124	FALSE
YCL014W_S1160	YCL014W	BUD3	S1160	S	1160	NC	NC.1_4	15.9188607171883	FALSE
YCL014W_S1160	YCL014W	BUD3	S1160	S	1160	MT	MT.12_4	14.5212795496257	FALSE
YCL014W_S1160	YCL014W	BUD3	S1160	S	1160	AA	AA.24_4	17.2028925353738	FALSE
YCL014W_S1160	YCL014W	BUD3	S1160	S	1160	CW	CW.37_4	11.2128631922334	FALSE
YCL014W_S1160	YCL014W	BUD3	S1160	S	1160	C7	C7.65_3	14.5591535519806	FALSE
YCL014W_S1160	YCL014W	BUD3	S1160	S	1160	CY	CY.75_3	13.2778943073006	FALSE
YCL014W_S1160	YCL014W	BUD3	S1160	S	1160	VC	VC.87_3	13.9185738496776	FALSE
YCL014W_S1160	YCL014W	BUD3	S1160	S	1160	MD	MD.98_3	14.2419516247376	FALSE
YCL014W_S1160	YCL014W	BUD3	S1160	S	1160	KC	KC.2_4	15.5666357730946	FALSE
YCL014W_S1160	YCL014W	BUD3	S1160	S	1160	P8	P8.13_4	15.7921507672295	FALSE
YCL014W_S1160	YCL014W	BUD3	S1160	S	1160	CX	CX.25_4	14.4976557943208	FALSE
YCL014W_S1160	YCL014W	BUD3	S1160	S	1160	EA	EA.38_4	14.706631476074	FALSE
YCL014W_S1160	YCL014W	BUD3	S1160	S	1160	OY	OY.68_3	15.5724639418839	FALSE
YCL014W_S1160	YCL014W	BUD3	S1160	S	1160	HU2	HU2.79_3	15.3919275766542	FALSE
YCL014W_S1160	YCL014W	BUD3	S1160	S	1160	FA	FA.90_3	16.082124628497	FALSE
YCL014W_S1160	YCL014W	BUD3	S1160	S	1160	I7	I7.102_3	13.8711917236209	FALSE
YCL014W_S1160	YCL014W	BUD3	S1160	S	1160	DT	DT.6_4	10.9039084874604	FALSE
YCL014W_S1160	YCL014W	BUD3	S1160	S	1160	TU	TU.16_4	13.3949838014811	FALSE
YCL014W_S1160	YCL014W	BUD3	S1160	S	1160	AF	AF.29_4	13.3863258681138	FALSE
YCL014W_S1160	YCL014W	BUD3	S1160	S	1160	CG	CG.42_4	15.8979412208169	FALSE
YCL014W_S1160	YCL014W	BUD3	S1160	S	1160	AY	AY.70_3	14.9693388115677	FALSE
YCL014W_S1160	YCL014W	BUD3	S1160	S	1160	SZ	SZ.81_3	19.3122152336813	FALSE
YCL014W_S1160	YCL014W	BUD3	S1160	S	1160	CV	CV.92_3	14.5336673785011	FALSE
YCL014W_S1160	YCL014W	BUD3	S1160	S	1160	YC	YC.104_3	12.8370431128927	FALSE
YCL014W_S1160	YCL014W	BUD3	S1160	S	1160	ET	ET.8_4	16.1014747088894	FALSE
YCL014W_S1160	YCL014W	BUD3	S1160	S	1160	MN	MN.19_4	12.0761792418132	FALSE
YCL014W_S1160	YCL014W	BUD3	S1160	S	1160	UTF	UTF.32_4	13.6348816423414	FALSE
YCL014W_S1160	YCL014W	BUD3	S1160	S	1160	RF	RF.44_4	15.0571767352971	FALSE
YCL014W_S1160	YCL014W	BUD3	S1160	S	1160	UT	UT.3_1	13.6127313085182	FALSE
YCL014W_S1160	YCL014W	BUD3	S1160	S	1160	FE	FE.15_1	14.0097383216289	FALSE
YCL014W_S1160	YCL014W	BUD3	S1160	S	1160	YP	YP.27_1	14.1580547110668	FALSE
YCL014W_S1160	YCL014W	BUD3	S1160	S	1160	PQ	PQ.51_1	12.6758568815379	FALSE
YCL014W_S1160	YCL014W	BUD3	S1160	S	1160	DC	DC.63_1	14.0761747541609	FALSE
YCL014W_S1160	YCL014W	BUD3	S1160	S	1160	FP	FP.74_1	14.0322014546593	FALSE
YCL014W_S1160	YCL014W	BUD3	S1160	S	1160	BZ	BZ.86_1	13.7408033783121	FALSE
YCL014W_S1160	YCL014W	BUD3	S1160	S	1160	SD	SD.9_1	14.1431944914253	FALSE
YCL014W_S1160	YCL014W	BUD3	S1160	S	1160	CO	CO.21_1	14.5922270749987	FALSE
YCL014W_S1160	YCL014W	BUD3	S1160	S	1160	NG	NG.34_1	15.0897786192434	FALSE
YCL014W_S1160	YCL014W	BUD3	S1160	S	1160	DM	DM.45_1	13.7593984023389	FALSE
YCL014W_S1160	YCL014W	BUD3	S1160	S	1160	NO2	NO2.57_1	13.278864585435	FALSE
YCL014W_S1160	YCL014W	BUD3	S1160	S	1160	OY	OY.68_1	13.8634097211014	FALSE
YCL014W_S1160	YCL014W	BUD3	S1160	S	1160	DG	DG.80_1	14.1741678082322	FALSE
YCL014W_S1160	YCL014W	BUD3	S1160	S	1160	FY	FY.91_1	13.0498924313429	FALSE
YCL014W_S1160	YCL014W	BUD3	S1160	S	1160	DT	DT.6_1	13.6850161375439	FALSE
YCL014W_S1160	YCL014W	BUD3	S1160	S	1160	BM	BM.18_1	14.324003601792	FALSE
YCL014W_S1160	YCL014W	BUD3	S1160	S	1160	CS18	CS18.30_1	13.4773012901619	FALSE
YCL014W_S1160	YCL014W	BUD3	S1160	S	1160	CG	CG.42_1	15.0469084452559	FALSE
YCL014W_S1160	YCL014W	BUD3	S1160	S	1160	ST	ST.54_1	14.0710260317819	FALSE
YCL014W_S1160	YCL014W	BUD3	S1160	S	1160	VY	VY.77_1	14.3946169446813	FALSE
YCL014W_S1160	YCL014W	BUD3	S1160	S	1160	AN	AN.89_1	13.9749457808867	FALSE
YCL014W_S1160	YCL014W	BUD3	S1160	S	1160	MT	MT.12_1	12.2888874256641	FALSE
YCL014W_S1160	YCL014W	BUD3	S1160	S	1160	AA	AA.24_1	17.5536153207827	FALSE
YCL014W_S1160	YCL014W	BUD3	S1160	S	1160	CW	CW.37_1	13.3693322422149	FALSE
YCL014W_S1160	YCL014W	BUD3	S1160	S	1160	EC	EC.48_1	15.4424895023201	FALSE
YCL014W_S1160	YCL014W	BUD3	S1160	S	1160	CS23	CS23.60_1	13.459848082461	FALSE
YCL014W_S1160	YCL014W	BUD3	S1160	S	1160	LA	LA.71_1	14.789241327331	FALSE
YCL014W_S1160	YCL014W	BUD3	S1160	S	1160	SA	SA.83_1	15.3881328215939	FALSE
YCL014W_S1160	YCL014W	BUD3	S1160	S	1160	CZ	CZ.93_1	13.3861646231748	FALSE
YCL014W_S1160	YCL014W	BUD3	S1160	S	1160	NC	NC.1_1	10.1556167664076	FALSE
YCL014W_S1160	YCL014W	BUD3	S1160	S	1160	P8	P8.13_1	15.1813730103494	FALSE
YCL014W_S1160	YCL014W	BUD3	S1160	S	1160	CX	CX.25_1	15.3736675038348	FALSE
YCL014W_S1160	YCL014W	BUD3	S1160	S	1160	RN	RN.49_1	14.4449928477464	FALSE
YCL014W_S1160	YCL014W	BUD3	S1160	S	1160	AF2	AF2.61_1	14.3816635411499	FALSE
YCL014W_S1160	YCL014W	BUD3	S1160	S	1160	CM	CM.72_1	14.7316345419815	FALSE
YCL014W_S1160	YCL014W	BUD3	S1160	S	1160	AZ	AZ.84_1	15.2328094479353	FALSE
YCL014W_S1160	YCL014W	BUD3	S1160	S	1160	SO	SO.5_1	14.122405449896	FALSE
YCL014W_S1160	YCL014W	BUD3	S1160	S	1160	AF	AF.29_1	14.7885886667741	FALSE
YCL014W_S1160	YCL014W	BUD3	S1160	S	1160	CN	CN.41_1	16.3104263672578	FALSE
YCL014W_S1160	YCL014W	BUD3	S1160	S	1160	MY	MY.53_1	11.1491950106475	TRUE
YCL014W_S1160	YCL014W	BUD3	S1160	S	1160	C7	C7.65_1	15.3078909610007	FALSE
YCL014W_S1160	YCL014W	BUD3	S1160	S	1160	CI	CI.76_1	15.1164318596033	FALSE
YCL014W_S1160	YCL014W	BUD3	S1160	S	1160	WT	WT.88_1	14.1226348140593	FALSE
YCL014W_S1160	YCL014W	BUD3	S1160	S	1160	H2O1	H2O1.10_1	13.5923299740892	FALSE
YCL014W_S1160	YCL014W	BUD3	S1160	S	1160	CF	CF.22_1	15.0299050783007	FALSE
YCL014W_S1160	YCL014W	BUD3	S1160	S	1160	LG	LG.35_1	13.9895745191457	FALSE
YCL014W_S1160	YCL014W	BUD3	S1160	S	1160	NY	NY.46_1	15.9454342741362	FALSE
YCL014W_S1160	YCL014W	BUD3	S1160	S	1160	LP	LP.58_1	14.6987216149337	FALSE
YCL014W_S1160	YCL014W	BUD3	S1160	S	1160	SZ	SZ.81_1	16.0754639977927	FALSE
YCL014W_S1160	YCL014W	BUD3	S1160	S	1160	MS	MS.11_1	13.8265632300538	FALSE
YCL014W_S1160	YCL014W	BUD3	S1160	S	1160	HU	HU.23_1	14.9409842452252	FALSE
YCL014W_S1160	YCL014W	BUD3	S1160	S	1160	DP	DP.36_1	14.7609625583353	FALSE
YCL014W_S1160	YCL014W	BUD3	S1160	S	1160	CP	CP.47_1	15.1656087061468	FALSE
YCL014W_S1160	YCL014W	BUD3	S1160	S	1160	NO	NO.59_1	14.2385263504659	FALSE
YCL014W_S1160	YCL014W	BUD3	S1160	S	1160	AY	AY.70_1	15.3042227788234	FALSE
YCL014W_S1160	YCL014W	BUD3	S1160	S	1160	SH	SH.82_1	16.0906977020075	FALSE
YCL014W_S1160	YCL014W	BUD3	S1160	S	1160	CV	CV.92_1	14.5567782163243	FALSE
YCL014W_S1160	YCL014W	BUD3	S1160	S	1160	KC	KC.2_1	13.7929127034132	FALSE
YCL014W_S1160	YCL014W	BUD3	S1160	S	1160	BU	BU.14_1	14.4472422843423	FALSE
YCL014W_S1160	YCL014W	BUD3	S1160	S	1160	RP	RP.26_1	15.0891907926436	FALSE
YCL014W_S1160	YCL014W	BUD3	S1160	S	1160	EA	EA.38_1	15.6260204640993	FALSE
YCL014W_S1160	YCL014W	BUD3	S1160	S	1160	TA	TA.50_1	14.8060570221684	FALSE
YCL014W_S1160	YCL014W	BUD3	S1160	S	1160	SP	SP.62_1	13.6879069682531	FALSE
YCL014W_S1160	YCL014W	BUD3	S1160	S	1160	DY	DY.73_1	15.3204873396311	FALSE
YCL014W_S1160	YCL014W	BUD3	S1160	S	1160	NR	NR.85_1	15.0873464321214	FALSE
YCL014W_S1160	YCL014W	BUD3	S1160	S	1160	CA	CA.4_1	14.1576014724424	FALSE
YCL014W_S1160	YCL014W	BUD3	S1160	S	1160	TU	TU.16_1	14.5179312898084	FALSE
YCL014W_S1160	YCL014W	BUD3	S1160	S	1160	HS42	HS42.28_1	14.7264394113964	FALSE
YCL014W_S1160	YCL014W	BUD3	S1160	S	1160	NN	NN.40_1	14.4185016780677	FALSE
YCL014W_S1160	YCL014W	BUD3	S1160	S	1160	AB	AB.52_1	17.2416705979047	FALSE
YCL014W_S1160	YCL014W	BUD3	S1160	S	1160	C8	C8.64_1	14.7905089111047	FALSE
YCL014W_S1160	YCL014W	BUD3	S1160	S	1160	CY	CY.75_1	15.3000763748079	FALSE
YCL014W_S1160	YCL014W	BUD3	S1160	S	1160	VC	VC.87_1	15.0444051412942	FALSE
YCL014W_S1160	YCL014W	BUD3	S1160	S	1160	H21	H21.7_1	15.628479825053	FALSE
YCL014W_S1160	YCL014W	BUD3	S1160	S	1160	MN	MN.19_1	15.1985961043036	FALSE
YCL014W_S1160	YCL014W	BUD3	S1160	S	1160	UTF	UTF.32_1	14.5883563953332	FALSE
YCL014W_S1160	YCL014W	BUD3	S1160	S	1160	GL	GL.43_1	14.9438321177924	FALSE
YCL014W_S1160	YCL014W	BUD3	S1160	S	1160	FZ	FZ.55_1	13.6105805435618	FALSE
YCL014W_S1160	YCL014W	BUD3	S1160	S	1160	C5	C5.66_1	15.0131418978814	FALSE
YCL014W_S1160	YCL014W	BUD3	S1160	S	1160	BY	BY.78_1	13.703272467035	FALSE
YCL014W_S1160	YCL014W	BUD3	S1160	S	1160	UT	UT.31_1	15.2231382627065	FALSE
YCL014W_S1160	YCL014W	BUD3	S1160	S	1160	ET	ET.8_1	15.139609485172	FALSE
YCL014W_S1160	YCL014W	BUD3	S1160	S	1160	ZN	ZN.20_1	13.9968502320625	FALSE
YCL014W_S1160	YCL014W	BUD3	S1160	S	1160	PBS	PBS.33_1	17.5540901313633	FALSE
YCL014W_S1160	YCL014W	BUD3	S1160	S	1160	RF	RF.44_1	14.6184520294291	FALSE
YCL014W_S1160	YCL014W	BUD3	S1160	S	1160	HS37	HS37.56_1	14.0851794570219	FALSE
YCL014W_S1160	YCL014W	BUD3	S1160	S	1160	C3	C3.67_1	14.130797939034	FALSE
YCL014W_S1160	YCL014W	BUD3	S1160	S	1160	HU2	HU2.79_1	14.1312000215611	FALSE
YCL014W_S1160	YCL014W	BUD3	S1160	S	1160	FA	FA.90_1	13.5017582451367	FALSE
YCL014W_T1157	YCL014W	BUD3	T1157	T	1157	FA	FA.90_2	15.8915280128534	FALSE
YCL014W_T1157	YCL014W	BUD3	T1157	T	1157	I5	I5.101_2	17.340985860136	FALSE
YCL014W_T1157	YCL014W	BUD3	T1157	T	1157	CA	CA.4_3	15.7964076366646	FALSE
YCL014W_T1157	YCL014W	BUD3	T1157	T	1157	BU	BU.14_3	15.3747945478685	FALSE
YCL014W_T1157	YCL014W	BUD3	T1157	T	1157	NN	NN.40_3	13.7827868152049	FALSE
YCL014W_T1157	YCL014W	BUD3	T1157	T	1157	PQ	PQ.51_3	12.450495331637	FALSE
YCL014W_T1157	YCL014W	BUD3	T1157	T	1157	DG	DG.80_2	16.7046334937795	FALSE
YCL014W_T1157	YCL014W	BUD3	T1157	T	1157	FY	FY.91_2	15.1879651514054	FALSE
YCL014W_T1157	YCL014W	BUD3	T1157	T	1157	I7	I7.102_2	15.0879766093679	FALSE
YCL014W_T1157	YCL014W	BUD3	T1157	T	1157	SO	SO.5_3	16.2396551493606	FALSE
YCL014W_T1157	YCL014W	BUD3	T1157	T	1157	FE	FE.15_3	14.4561573966682	FALSE
YCL014W_T1157	YCL014W	BUD3	T1157	T	1157	HS42	HS42.28_3	16.4298831624196	FALSE
YCL014W_T1157	YCL014W	BUD3	T1157	T	1157	CN	CN.41_3	16.5354187763236	FALSE
YCL014W_T1157	YCL014W	BUD3	T1157	T	1157	AB	AB.52_3	15.2171825087937	FALSE
YCL014W_T1157	YCL014W	BUD3	T1157	T	1157	SZ	SZ.81_2	16.8984034990145	FALSE
YCL014W_T1157	YCL014W	BUD3	T1157	T	1157	DT	DT.6_3	13.2388904333551	FALSE
YCL014W_T1157	YCL014W	BUD3	T1157	T	1157	TU	TU.16_3	14.5081465057207	FALSE
YCL014W_T1157	YCL014W	BUD3	T1157	T	1157	AF	AF.29_3	13.8452953487055	FALSE
YCL014W_T1157	YCL014W	BUD3	T1157	T	1157	CG	CG.42_3	15.8543575377227	FALSE
YCL014W_T1157	YCL014W	BUD3	T1157	T	1157	CV	CV.92_2	14.1620686526763	FALSE
YCL014W_T1157	YCL014W	BUD3	T1157	T	1157	H21	H21.7_3	15.8141055346253	FALSE
YCL014W_T1157	YCL014W	BUD3	T1157	T	1157	CS18	CS18.30_3	10.1784072942924	TRUE
YCL014W_T1157	YCL014W	BUD3	T1157	T	1157	CZ	CZ.93_2	14.5034837956469	FALSE
YCL014W_T1157	YCL014W	BUD3	T1157	T	1157	OA	OA.105_2	15.3721613601493	FALSE
YCL014W_T1157	YCL014W	BUD3	T1157	T	1157	MN	MN.19_3	12.926581733273	FALSE
YCL014W_T1157	YCL014W	BUD3	T1157	T	1157	UTF	UTF.32_3	12.5774251233343	FALSE
YCL014W_T1157	YCL014W	BUD3	T1157	T	1157	RF	RF.44_3	17.0976277549146	FALSE
YCL014W_T1157	YCL014W	BUD3	T1157	T	1157	AZ	AZ.84_2	12.9490608536357	FALSE
YCL014W_T1157	YCL014W	BUD3	T1157	T	1157	ZC	ZC.94_2	12.8717478853678	FALSE
YCL014W_T1157	YCL014W	BUD3	T1157	T	1157	HS48	HS48.106_2	14.6955171439382	FALSE
YCL014W_T1157	YCL014W	BUD3	T1157	T	1157	ZN	ZN.20_3	13.158741729487	FALSE
YCL014W_T1157	YCL014W	BUD3	T1157	T	1157	PBS	PBS.33_3	17.2881305966912	FALSE
YCL014W_T1157	YCL014W	BUD3	T1157	T	1157	NR	NR.85_2	14.4625346416949	FALSE
YCL014W_T1157	YCL014W	BUD3	T1157	T	1157	EB	EB.95_2	14.8742331284955	FALSE
YCL014W_T1157	YCL014W	BUD3	T1157	T	1157	SD	SD.9_3	13.3337030265512	FALSE
YCL014W_T1157	YCL014W	BUD3	T1157	T	1157	CO	CO.21_3	15.3858054484008	FALSE
YCL014W_T1157	YCL014W	BUD3	T1157	T	1157	NG	NG.34_3	16.4107538632493	FALSE
YCL014W_T1157	YCL014W	BUD3	T1157	T	1157	DM	DM.45_3	14.6867267454104	FALSE
YCL014W_T1157	YCL014W	BUD3	T1157	T	1157	NO2	NO2.57_3	14.9036121536074	FALSE
YCL014W_T1157	YCL014W	BUD3	T1157	T	1157	BZ	BZ.86_2	14.7253390480062	FALSE
YCL014W_T1157	YCL014W	BUD3	T1157	T	1157	UT	UT.108_2	12.7978166793203	FALSE
YCL014W_T1157	YCL014W	BUD3	T1157	T	1157	H2O1	H2O1.10_3	11.9169908414459	FALSE
YCL014W_T1157	YCL014W	BUD3	T1157	T	1157	CF	CF.22_3	15.1131753047069	FALSE
YCL014W_T1157	YCL014W	BUD3	T1157	T	1157	LG	LG.35_3	15.3149475021318	FALSE
YCL014W_T1157	YCL014W	BUD3	T1157	T	1157	NY	NY.46_3	16.1369332272433	FALSE
YCL014W_T1157	YCL014W	BUD3	T1157	T	1157	LP	LP.58_3	15.1419136326542	FALSE
YCL014W_T1157	YCL014W	BUD3	T1157	T	1157	VC	VC.87_2	13.7270304810841	FALSE
YCL014W_T1157	YCL014W	BUD3	T1157	T	1157	DI	DI.97_2	14.9956799592144	FALSE
YCL014W_T1157	YCL014W	BUD3	T1157	T	1157	UT	UT.109_2	13.9529683748627	FALSE
YCL014W_T1157	YCL014W	BUD3	T1157	T	1157	MS	MS.11_3	13.7710610194324	FALSE
YCL014W_T1157	YCL014W	BUD3	T1157	T	1157	DP	DP.36_3	14.7469066415886	FALSE
YCL014W_T1157	YCL014W	BUD3	T1157	T	1157	CP	CP.47_3	15.9649421340435	FALSE
YCL014W_T1157	YCL014W	BUD3	T1157	T	1157	NO	NO.59_3	15.0230956132499	FALSE
YCL014W_T1157	YCL014W	BUD3	T1157	T	1157	WT	WT.88_2	14.1460833787283	FALSE
YCL014W_T1157	YCL014W	BUD3	T1157	T	1157	MD	MD.98_2	15.1334301734585	FALSE
YCL014W_T1157	YCL014W	BUD3	T1157	T	1157	NC	NC.1_3	16.6837900299193	FALSE
YCL014W_T1157	YCL014W	BUD3	T1157	T	1157	MT	MT.12_3	13.9612628206232	FALSE
YCL014W_T1157	YCL014W	BUD3	T1157	T	1157	AA	AA.24_3	16.6762010817253	FALSE
YCL014W_T1157	YCL014W	BUD3	T1157	T	1157	CW	CW.37_3	13.9627145369352	FALSE
YCL014W_T1157	YCL014W	BUD3	T1157	T	1157	EC	EC.48_3	15.4740291830634	FALSE
YCL014W_T1157	YCL014W	BUD3	T1157	T	1157	CS23	CS23.60_3	10.0684800318694	TRUE
YCL014W_T1157	YCL014W	BUD3	T1157	T	1157	AN	AN.89_2	13.5161855112786	FALSE
YCL014W_T1157	YCL014W	BUD3	T1157	T	1157	KA	KA.99_2	17.2674489900265	FALSE
YCL014W_T1157	YCL014W	BUD3	T1157	T	1157	KC	KC.2_3	16.635007820346	FALSE
YCL014W_T1157	YCL014W	BUD3	T1157	T	1157	P8	P8.13_3	16.1089469422738	FALSE
YCL014W_T1157	YCL014W	BUD3	T1157	T	1157	CX	CX.25_3	13.6484536296322	FALSE
YCL014W_T1157	YCL014W	BUD3	T1157	T	1157	EA	EA.38_3	10.8490379450646	TRUE
YCL014W_T1157	YCL014W	BUD3	T1157	T	1157	RN	RN.49_3	15.039871122145	FALSE
YCL014W_T1157	YCL014W	BUD3	T1157	T	1157	AF2	AF2.61_3	13.8427849617293	FALSE
YCL014W_T1157	YCL014W	BUD3	T1157	T	1157	UT	UT.31_2	12.9756048535258	FALSE
YCL014W_T1157	YCL014W	BUD3	T1157	T	1157	I3	I3.100_2	10.4986691279939	TRUE
YCL014W_T1157	YCL014W	BUD3	T1157	T	1157	UT	UT.3_3	12.277959710377	FALSE
YCL014W_T1157	YCL014W	BUD3	T1157	T	1157	RP	RP.26_3	14.6082497859185	FALSE
YCL014W_T1157	YCL014W	BUD3	T1157	T	1157	TA	TA.50_3	13.7493240553994	FALSE
YCL014W_T1157	YCL014W	BUD3	T1157	T	1157	SP	SP.62_3	14.8188725263411	FALSE
YCL014W_T1157	YCL014W	BUD3	T1157	T	1157	YC	YC.104_2	11.6979855177161	FALSE
YCL014W_T1157	YCL014W	BUD3	T1157	T	1157	BM	BM.18_3	12.4962572991246	FALSE
YCL014W_T1157	YCL014W	BUD3	T1157	T	1157	ST	ST.54_3	9.05664655393856	TRUE
YCL014W_T1157	YCL014W	BUD3	T1157	T	1157	OA	OA.105_1	15.9255058772604	FALSE
YCL014W_T1157	YCL014W	BUD3	T1157	T	1157	ET	ET.8_2	15.547949712081	FALSE
YCL014W_T1157	YCL014W	BUD3	T1157	T	1157	CO	CO.21_2	13.439819492522	FALSE
YCL014W_T1157	YCL014W	BUD3	T1157	T	1157	PBS	PBS.33_2	17.1537848351861	FALSE
YCL014W_T1157	YCL014W	BUD3	T1157	T	1157	DM	DM.45_2	14.5024913103004	FALSE
YCL014W_T1157	YCL014W	BUD3	T1157	T	1157	HS37	HS37.56_2	14.5624640628743	FALSE
YCL014W_T1157	YCL014W	BUD3	T1157	T	1157	C3	C3.67_2	15.7450968481431	FALSE
YCL014W_T1157	YCL014W	BUD3	T1157	T	1157	MS	MS.11_2	14.1599559812097	FALSE
YCL014W_T1157	YCL014W	BUD3	T1157	T	1157	AA	AA.24_2	13.5660263229502	TRUE
YCL014W_T1157	YCL014W	BUD3	T1157	T	1157	DP	DP.36_2	11.6907104350573	TRUE
YCL014W_T1157	YCL014W	BUD3	T1157	T	1157	CP	CP.47_2	15.6734876703879	FALSE
YCL014W_T1157	YCL014W	BUD3	T1157	T	1157	NO	NO.59_2	13.8098446150016	FALSE
YCL014W_T1157	YCL014W	BUD3	T1157	T	1157	AY	AY.70_2	14.7123468686084	FALSE
YCL014W_T1157	YCL014W	BUD3	T1157	T	1157	UT	UT.3_2	14.6038560402449	FALSE
YCL014W_T1157	YCL014W	BUD3	T1157	T	1157	FE	FE.15_2	14.3614384009183	FALSE
YCL014W_T1157	YCL014W	BUD3	T1157	T	1157	HS42	HS42.28_2	16.8439110428567	FALSE
YCL014W_T1157	YCL014W	BUD3	T1157	T	1157	NN	NN.40_2	15.2364658964971	FALSE
YCL014W_T1157	YCL014W	BUD3	T1157	T	1157	PQ	PQ.51_2	3.64217997182288	TRUE
YCL014W_T1157	YCL014W	BUD3	T1157	T	1157	FP	FP.74_2	17.3160094515643	FALSE
YCL014W_T1157	YCL014W	BUD3	T1157	T	1157	H21	H21.7_2	16.0506973560789	FALSE
YCL014W_T1157	YCL014W	BUD3	T1157	T	1157	ZN	ZN.20_2	13.8112798994375	FALSE
YCL014W_T1157	YCL014W	BUD3	T1157	T	1157	UTF	UTF.32_2	14.8635990123018	FALSE
YCL014W_T1157	YCL014W	BUD3	T1157	T	1157	RF	RF.44_2	16.6073151131848	FALSE
YCL014W_T1157	YCL014W	BUD3	T1157	T	1157	FZ	FZ.55_2	14.8042490163795	FALSE
YCL014W_T1157	YCL014W	BUD3	T1157	T	1157	BY	BY.78_2	14.8130277240604	FALSE
YCL014W_T1157	YCL014W	BUD3	T1157	T	1157	ZC	ZC.94_1	13.7849807440275	FALSE
YCL014W_T1157	YCL014W	BUD3	T1157	T	1157	HS48	HS48.106_1	14.237495288305	FALSE
YCL014W_T1157	YCL014W	BUD3	T1157	T	1157	SD	SD.9_2	14.7172278287626	FALSE
YCL014W_T1157	YCL014W	BUD3	T1157	T	1157	CF	CF.22_2	15.4513883750098	FALSE
YCL014W_T1157	YCL014W	BUD3	T1157	T	1157	NG	NG.34_2	16.2602109353598	FALSE
YCL014W_T1157	YCL014W	BUD3	T1157	T	1157	NO2	NO2.57_2	14.9307504160627	FALSE
YCL014W_T1157	YCL014W	BUD3	T1157	T	1157	OY	OY.68_2	14.3383469737195	FALSE
YCL014W_T1157	YCL014W	BUD3	T1157	T	1157	UT	UT.109_1	13.5954364607396	FALSE
YCL014W_T1157	YCL014W	BUD3	T1157	T	1157	MT	MT.12_2	14.0152110781068	FALSE
YCL014W_T1157	YCL014W	BUD3	T1157	T	1157	CX	CX.25_2	7.83506078480919	TRUE
YCL014W_T1157	YCL014W	BUD3	T1157	T	1157	CW	CW.37_2	14.20328010444	FALSE
YCL014W_T1157	YCL014W	BUD3	T1157	T	1157	EC	EC.48_2	14.5469052674729	FALSE
YCL014W_T1157	YCL014W	BUD3	T1157	T	1157	CS23	CS23.60_2	13.2170790990115	FALSE
YCL014W_T1157	YCL014W	BUD3	T1157	T	1157	LA	LA.71_2	14.7904207953796	FALSE
YCL014W_T1157	YCL014W	BUD3	T1157	T	1157	KC	KC.2_2	17.0198651355118	FALSE
YCL014W_T1157	YCL014W	BUD3	T1157	T	1157	BU	BU.14_2	15.820739546696	FALSE
YCL014W_T1157	YCL014W	BUD3	T1157	T	1157	YP	YP.27_2	13.084513044613	FALSE
YCL014W_T1157	YCL014W	BUD3	T1157	T	1157	TA	TA.50_2	13.6787494921737	FALSE
YCL014W_T1157	YCL014W	BUD3	T1157	T	1157	SP	SP.62_2	15.8984903761557	FALSE
YCL014W_T1157	YCL014W	BUD3	T1157	T	1157	DY	DY.73_2	16.253404011261	FALSE
YCL014W_T1157	YCL014W	BUD3	T1157	T	1157	CA	CA.4_2	15.8638490140301	FALSE
YCL014W_T1157	YCL014W	BUD3	T1157	T	1157	TU	TU.16_2	14.2901148155299	FALSE
YCL014W_T1157	YCL014W	BUD3	T1157	T	1157	AF	AF.29_2	14.654239924469	FALSE
YCL014W_T1157	YCL014W	BUD3	T1157	T	1157	AB	AB.52_2	10.5382236174619	TRUE
YCL014W_T1157	YCL014W	BUD3	T1157	T	1157	DC	DC.63_2	14.6396049141154	FALSE
YCL014W_T1157	YCL014W	BUD3	T1157	T	1157	CY	CY.75_2	13.8973083134093	FALSE
YCL014W_T1157	YCL014W	BUD3	T1157	T	1157	EB	EB.95_1	13.2432653977865	FALSE
YCL014W_T1157	YCL014W	BUD3	T1157	T	1157	UT	UT.3_7	13.4077331470954	FALSE
YCL014W_T1157	YCL014W	BUD3	T1157	T	1157	H2O1	H2O1.10_2	13.5218813065332	FALSE
YCL014W_T1157	YCL014W	BUD3	T1157	T	1157	HU	HU.23_2	14.8480123275089	FALSE
YCL014W_T1157	YCL014W	BUD3	T1157	T	1157	LG	LG.35_2	15.1716894635647	FALSE
YCL014W_T1157	YCL014W	BUD3	T1157	T	1157	LP	LP.58_2	14.0289119954823	FALSE
YCL014W_T1157	YCL014W	BUD3	T1157	T	1157	NC	NC.1_2	16.5112494918373	FALSE
YCL014W_T1157	YCL014W	BUD3	T1157	T	1157	P8	P8.13_2	16.6945809628245	FALSE
YCL014W_T1157	YCL014W	BUD3	T1157	T	1157	RP	RP.26_2	12.7883096815242	FALSE
YCL014W_T1157	YCL014W	BUD3	T1157	T	1157	EA	EA.38_2	13.5456695450515	FALSE
YCL014W_T1157	YCL014W	BUD3	T1157	T	1157	RN	RN.49_2	14.3503904751184	FALSE
YCL014W_T1157	YCL014W	BUD3	T1157	T	1157	AF2	AF2.61_2	13.1408870612852	FALSE
YCL014W_T1157	YCL014W	BUD3	T1157	T	1157	CM	CM.72_2	13.2262347620979	FALSE
YCL014W_T1157	YCL014W	BUD3	T1157	T	1157	SO	SO.5_2	16.1748054519469	FALSE
YCL014W_T1157	YCL014W	BUD3	T1157	T	1157	BM	BM.18_2	13.9546052309043	FALSE
YCL014W_T1157	YCL014W	BUD3	T1157	T	1157	CG	CG.42_2	16.277126012939	FALSE
YCL014W_T1157	YCL014W	BUD3	T1157	T	1157	MY	MY.53_2	13.9042734729896	FALSE
YCL014W_T1157	YCL014W	BUD3	T1157	T	1157	CI	CI.76_2	15.4022971678413	FALSE
YCL014W_T1157	YCL014W	BUD3	T1157	T	1157	DT	DT.6_2	14.2424990597661	FALSE
YCL014W_T1157	YCL014W	BUD3	T1157	T	1157	MN	MN.19_2	14.3195052447315	FALSE
YCL014W_T1157	YCL014W	BUD3	T1157	T	1157	CS18	CS18.30_2	14.9312845674325	FALSE
YCL014W_T1157	YCL014W	BUD3	T1157	T	1157	GL	GL.43_2	16.1059653028468	FALSE
YCL014W_T1157	YCL014W	BUD3	T1157	T	1157	ST	ST.54_2	13.759520132799	FALSE
YCL014W_T1157	YCL014W	BUD3	T1157	T	1157	VY	VY.77_2	8.82473408779601	TRUE
YCL014W_T1157	YCL014W	BUD3	T1157	T	1157	C7	C7.65_4	14.5850756761299	FALSE
YCL014W_T1157	YCL014W	BUD3	T1157	T	1157	CI	CI.76_4	14.8955834136154	FALSE
YCL014W_T1157	YCL014W	BUD3	T1157	T	1157	WT	WT.88_4	14.43557572103	FALSE
YCL014W_T1157	YCL014W	BUD3	T1157	T	1157	MD	MD.98_4	15.5294022138637	FALSE
YCL014W_T1157	YCL014W	BUD3	T1157	T	1157	KC	KC.2_5	15.0740005373077	FALSE
YCL014W_T1157	YCL014W	BUD3	T1157	T	1157	BU	BU.14_5	14.9917552717096	FALSE
YCL014W_T1157	YCL014W	BUD3	T1157	T	1157	CX	CX.25_5	15.50026037308	FALSE
YCL014W_T1157	YCL014W	BUD3	T1157	T	1157	NO2	NO2.57_4	14.2998395630511	FALSE
YCL014W_T1157	YCL014W	BUD3	T1157	T	1157	DG	DG.80_4	15.6005899637294	FALSE
YCL014W_T1157	YCL014W	BUD3	T1157	T	1157	FY	FY.91_4	14.9946957479508	FALSE
YCL014W_T1157	YCL014W	BUD3	T1157	T	1157	I7	I7.102_4	15.006426323268	FALSE
YCL014W_T1157	YCL014W	BUD3	T1157	T	1157	DT	DT.6_5	13.075830664287	FALSE
YCL014W_T1157	YCL014W	BUD3	T1157	T	1157	MN	MN.19_5	14.5150152417991	FALSE
YCL014W_T1157	YCL014W	BUD3	T1157	T	1157	AF	AF.29_5	14.9003095756912	FALSE
YCL014W_T1157	YCL014W	BUD3	T1157	T	1157	TA	TA.50_4	14.8752895446149	FALSE
YCL014W_T1157	YCL014W	BUD3	T1157	T	1157	DY	DY.73_4	14.0182769612024	FALSE
YCL014W_T1157	YCL014W	BUD3	T1157	T	1157	NR	NR.85_4	14.5266891244609	FALSE
YCL014W_T1157	YCL014W	BUD3	T1157	T	1157	EB	EB.95_4	14.3122682120576	FALSE
YCL014W_T1157	YCL014W	BUD3	T1157	T	1157	UT	UT.108_4	15.2230073266609	FALSE
YCL014W_T1157	YCL014W	BUD3	T1157	T	1157	MS	MS.11_5	15.1432630046532	FALSE
YCL014W_T1157	YCL014W	BUD3	T1157	T	1157	HU	HU.23_5	14.2669981124759	FALSE
YCL014W_T1157	YCL014W	BUD3	T1157	T	1157	PQ	PQ.51_4	3.87940656698095	TRUE
YCL014W_T1157	YCL014W	BUD3	T1157	T	1157	DC	DC.63_4	14.6786979186988	FALSE
YCL014W_T1157	YCL014W	BUD3	T1157	T	1157	FP	FP.74_4	15.6717837439791	FALSE
YCL014W_T1157	YCL014W	BUD3	T1157	T	1157	BZ	BZ.86_4	13.9599853430233	FALSE
YCL014W_T1157	YCL014W	BUD3	T1157	T	1157	UT	UT.109_4	14.2136877758869	FALSE
YCL014W_T1157	YCL014W	BUD3	T1157	T	1157	MT	MT.12_5	14.0113896617545	FALSE
YCL014W_T1157	YCL014W	BUD3	T1157	T	1157	EC	EC.48_4	15.7880254721602	FALSE
YCL014W_T1157	YCL014W	BUD3	T1157	T	1157	CS23	CS23.60_4	13.4990192667815	FALSE
YCL014W_T1157	YCL014W	BUD3	T1157	T	1157	LA	LA.71_4	14.8787135468603	FALSE
YCL014W_T1157	YCL014W	BUD3	T1157	T	1157	SA	SA.83_4	15.7522490787462	FALSE
YCL014W_T1157	YCL014W	BUD3	T1157	T	1157	OA	OA.105_4	16.1494997295051	FALSE
YCL014W_T1157	YCL014W	BUD3	T1157	T	1157	SD	SD.9_5	14.5211999953621	FALSE
YCL014W_T1157	YCL014W	BUD3	T1157	T	1157	CO	CO.21_5	14.1986816492303	FALSE
YCL014W_T1157	YCL014W	BUD3	T1157	T	1157	AB	AB.52_4	16.6778821741557	FALSE
YCL014W_T1157	YCL014W	BUD3	T1157	T	1157	C8	C8.64_4	14.1636445844892	FALSE
YCL014W_T1157	YCL014W	BUD3	T1157	T	1157	DI	DI.97_4	14.1129170032089	FALSE
YCL014W_T1157	YCL014W	BUD3	T1157	T	1157	NC	NC.1_5	13.0190877985427	FALSE
YCL014W_T1157	YCL014W	BUD3	T1157	T	1157	P8	P8.13_5	15.9804895858299	FALSE
YCL014W_T1157	YCL014W	BUD3	T1157	T	1157	AA	AA.24_5	17.4151068038393	FALSE
YCL014W_T1157	YCL014W	BUD3	T1157	T	1157	HS37	HS37.56_4	11.6641500010665	FALSE
YCL014W_T1157	YCL014W	BUD3	T1157	T	1157	OY	OY.68_4	13.2242094444783	FALSE
YCL014W_T1157	YCL014W	BUD3	T1157	T	1157	HU2	HU2.79_4	13.984692216709	FALSE
YCL014W_T1157	YCL014W	BUD3	T1157	T	1157	FA	FA.90_4	14.1810867264374	FALSE
YCL014W_T1157	YCL014W	BUD3	T1157	T	1157	I5	I5.101_4	17.3560225688934	FALSE
YCL014W_T1157	YCL014W	BUD3	T1157	T	1157	SO	SO.5_5	14.157096095872	FALSE
YCL014W_T1157	YCL014W	BUD3	T1157	T	1157	BM	BM.18_5	15.5681939890848	FALSE
YCL014W_T1157	YCL014W	BUD3	T1157	T	1157	HS42	HS42.28_5	15.2488632586641	FALSE
YCL014W_T1157	YCL014W	BUD3	T1157	T	1157	NO	NO.59_4	11.6562223905829	FALSE
YCL014W_T1157	YCL014W	BUD3	T1157	T	1157	AY	AY.70_4	14.6356960932635	FALSE
YCL014W_T1157	YCL014W	BUD3	T1157	T	1157	SH	SH.82_4	16.5060853858753	FALSE
YCL014W_T1157	YCL014W	BUD3	T1157	T	1157	CZ	CZ.93_4	14.7277412882948	FALSE
YCL014W_T1157	YCL014W	BUD3	T1157	T	1157	YC	YC.104_4	12.8379930937941	FALSE
YCL014W_T1157	YCL014W	BUD3	T1157	T	1157	ET	ET.8_5	16.283798126202498	FALSE
YCL014W_T1157	YCL014W	BUD3	T1157	T	1157	ZN	ZN.20_5	12.6058996332904	FALSE
YCL014W_T1157	YCL014W	BUD3	T1157	T	1157	UTF	UTF.32_5	13.8282308277406	FALSE
YCL014W_T1157	YCL014W	BUD3	T1157	T	1157	CM	CM.72_4	12.8918200474052	FALSE
YCL014W_T1157	YCL014W	BUD3	T1157	T	1157	AZ	AZ.84_4	13.2992184248655	FALSE
YCL014W_T1157	YCL014W	BUD3	T1157	T	1157	ZC	ZC.94_4	14.5440740091878	FALSE
YCL014W_T1157	YCL014W	BUD3	T1157	T	1157	HS48	HS48.106_4	9.28469012912419	TRUE
YCL014W_T1157	YCL014W	BUD3	T1157	T	1157	H2O1	H2O1.10_5	13.8673845002856	FALSE
YCL014W_T1157	YCL014W	BUD3	T1157	T	1157	CF	CF.22_5	15.2064911667705	FALSE
YCL014W_T1157	YCL014W	BUD3	T1157	T	1157	ST	ST.54_4	13.0636787771773	FALSE
YCL014W_T1157	YCL014W	BUD3	T1157	T	1157	C5	C5.66_4	13.7583442996026	FALSE
YCL014W_T1157	YCL014W	BUD3	T1157	T	1157	VY	VY.77_4	13.9653707916612	FALSE
YCL014W_T1157	YCL014W	BUD3	T1157	T	1157	AN	AN.89_4	15.0839302053738	FALSE
YCL014W_T1157	YCL014W	BUD3	T1157	T	1157	UT	UT.3_5	14.7160901111202	FALSE
YCL014W_T1157	YCL014W	BUD3	T1157	T	1157	FE	FE.15_5	11.0813627583042	TRUE
YCL014W_T1157	YCL014W	BUD3	T1157	T	1157	RP	RP.26_5	13.9885293181036	FALSE
YCL014W_T1157	YCL014W	BUD3	T1157	T	1157	FZ	FZ.55_4	12.9324959345828	FALSE
YCL014W_T1157	YCL014W	BUD3	T1157	T	1157	C3	C3.67_4	14.8849832469402	FALSE
YCL014W_T1157	YCL014W	BUD3	T1157	T	1157	BY	BY.78_4	14.0561611709699	FALSE
YCL014W_T1157	YCL014W	BUD3	T1157	T	1157	UT	UT.31_4	14.9374578176149	FALSE
YCL014W_T1157	YCL014W	BUD3	T1157	T	1157	I3	I3.100_4	15.5654486905821	FALSE
YCL014W_T1157	YCL014W	BUD3	T1157	T	1157	CA	CA.4_5	15.1769085368626	FALSE
YCL014W_T1157	YCL014W	BUD3	T1157	T	1157	TU	TU.16_5	13.9862148432101	FALSE
YCL014W_T1157	YCL014W	BUD3	T1157	T	1157	YP	YP.27_5	14.108222717587	FALSE
YCL014W_T1157	YCL014W	BUD3	T1157	T	1157	LP	LP.58_4	15.2127095108024	FALSE
YCL014W_T1157	YCL014W	BUD3	T1157	T	1157	SZ	SZ.81_4	16.6590393965193	FALSE
YCL014W_T1157	YCL014W	BUD3	T1157	T	1157	CV	CV.92_4	14.3482217855161	FALSE
YCL014W_T1157	YCL014W	BUD3	T1157	T	1157	H21	H21.7_5	16.174895777375	FALSE
YCL014W_T1157	YCL014W	BUD3	T1157	T	1157	CS18	CS18.30_5	14.1309350760741	FALSE
YCL014W_T1157	YCL014W	BUD3	T1157	T	1157	PBS	PBS.33_5	17.8395937735573	FALSE
YCL014W_T1157	YCL014W	BUD3	T1157	T	1157	C3	C3.67_5	15.3371857715068	FALSE
YCL014W_T1157	YCL014W	BUD3	T1157	T	1157	HU2	HU2.79_5	15.0536564037888	FALSE
YCL014W_T1157	YCL014W	BUD3	T1157	T	1157	FA	FA.90_5	14.7363118638952	FALSE
YCL014W_T1157	YCL014W	BUD3	T1157	T	1157	NO	NO.59_5	9.40722816058045	TRUE
YCL014W_T1157	YCL014W	BUD3	T1157	T	1157	LA	LA.71_5	11.6954187390167	TRUE
YCL014W_T1157	YCL014W	BUD3	T1157	T	1157	SA	SA.83_5	16.5238855454468	FALSE
YCL014W_T1157	YCL014W	BUD3	T1157	T	1157	ZC	ZC.94_5	9.74245930007579	TRUE
YCL014W_T1157	YCL014W	BUD3	T1157	T	1157	CS23	CS23.60_5	9.56614433675442	TRUE
YCL014W_T1157	YCL014W	BUD3	T1157	T	1157	CM	CM.72_5	14.5607496444963	FALSE
YCL014W_T1157	YCL014W	BUD3	T1157	T	1157	AZ	AZ.84_5	15.2611526316751	FALSE
YCL014W_T1157	YCL014W	BUD3	T1157	T	1157	EB	EB.95_5	14.9040724671394	FALSE
YCL014W_T1157	YCL014W	BUD3	T1157	T	1157	SD	SD.9_6	15.7426703382734	FALSE
YCL014W_T1157	YCL014W	BUD3	T1157	T	1157	GL	GL.43_5	16.4211853805977	FALSE
YCL014W_T1157	YCL014W	BUD3	T1157	T	1157	FZ	FZ.55_5	13.1741064609641	TRUE
YCL014W_T1157	YCL014W	BUD3	T1157	T	1157	C5	C5.66_5	14.7232288402065	FALSE
YCL014W_T1157	YCL014W	BUD3	T1157	T	1157	BY	BY.78_5	14.7362508095828	FALSE
YCL014W_T1157	YCL014W	BUD3	T1157	T	1157	UT	UT.31_5	14.7857056169133	FALSE
YCL014W_T1157	YCL014W	BUD3	T1157	T	1157	I3	I3.100_5	15.1844411382033	FALSE
YCL014W_T1157	YCL014W	BUD3	T1157	T	1157	UT	UT.3_6	14.9446478380374	FALSE
YCL014W_T1157	YCL014W	BUD3	T1157	T	1157	FE	FE.15_6	14.4810453751011	FALSE
YCL014W_T1157	YCL014W	BUD3	T1157	T	1157	CN	CN.41_5	15.7602812520458	FALSE
YCL014W_T1157	YCL014W	BUD3	T1157	T	1157	MY	MY.53_5	14.0518183475524	FALSE
YCL014W_T1157	YCL014W	BUD3	T1157	T	1157	C8	C8.64_5	15.2645315643095	FALSE
YCL014W_T1157	YCL014W	BUD3	T1157	T	1157	CI	CI.76_5	15.1912552449658	FALSE
YCL014W_T1157	YCL014W	BUD3	T1157	T	1157	WT	WT.88_5	12.9561770813909	FALSE
YCL014W_T1157	YCL014W	BUD3	T1157	T	1157	KA	KA.99_5	17.4563540926368	FALSE
YCL014W_T1157	YCL014W	BUD3	T1157	T	1157	NC	NC.1_6	16.4391842982869	FALSE
YCL014W_T1157	YCL014W	BUD3	T1157	T	1157	P8	P8.13_6	16.4171345129027	FALSE
YCL014W_T1157	YCL014W	BUD3	T1157	T	1157	OY	OY.68_5	11.5733828682295	FALSE
YCL014W_T1157	YCL014W	BUD3	T1157	T	1157	DG	DG.80_5	16.5253340191193	FALSE
YCL014W_T1157	YCL014W	BUD3	T1157	T	1157	FY	FY.91_5	15.2826617497632	FALSE
YCL014W_T1157	YCL014W	BUD3	T1157	T	1157	I7	I7.102_5	15.7664428579557	FALSE
YCL014W_T1157	YCL014W	BUD3	T1157	T	1157	SO	SO.5_6	14.4977580328354	FALSE
YCL014W_T1157	YCL014W	BUD3	T1157	T	1157	EA	EA.38_5	14.8904002894153	FALSE
YCL014W_T1157	YCL014W	BUD3	T1157	T	1157	TA	TA.50_5	13.1960464001732	FALSE
YCL014W_T1157	YCL014W	BUD3	T1157	T	1157	AF2	AF2.61_5	13.765912706481	FALSE
YCL014W_T1157	YCL014W	BUD3	T1157	T	1157	DY	DY.73_5	14.9369604784368	FALSE
YCL014W_T1157	YCL014W	BUD3	T1157	T	1157	NR	NR.85_5	13.9923367253364	FALSE
YCL014W_T1157	YCL014W	BUD3	T1157	T	1157	HS48	HS48.106_5	12.9115231884311	FALSE
YCL014W_T1157	YCL014W	BUD3	T1157	T	1157	H2O1	H2O1.10_6	14.2321976805175	FALSE
YCL014W_T1157	YCL014W	BUD3	T1157	T	1157	CP	CP.47_5	14.4524987509503	FALSE
YCL014W_T1157	YCL014W	BUD3	T1157	T	1157	LP	LP.58_5	14.8213093980474	FALSE
YCL014W_T1157	YCL014W	BUD3	T1157	T	1157	AY	AY.70_5	13.7770759250838	FALSE
YCL014W_T1157	YCL014W	BUD3	T1157	T	1157	SH	SH.82_5	15.563880916611	FALSE
YCL014W_T1157	YCL014W	BUD3	T1157	T	1157	CZ	CZ.93_5	14.3692141386705	FALSE
YCL014W_T1157	YCL014W	BUD3	T1157	T	1157	H21	H21.7_6	15.8984886916076	FALSE
YCL014W_T1157	YCL014W	BUD3	T1157	T	1157	LG	LG.35_5	14.3957026919955	FALSE
YCL014W_T1157	YCL014W	BUD3	T1157	T	1157	NY	NY.46_5	15.1591023689847	FALSE
YCL014W_T1157	YCL014W	BUD3	T1157	T	1157	NO2	NO2.57_5	13.8601550792094	FALSE
YCL014W_T1157	YCL014W	BUD3	T1157	T	1157	SZ	SZ.81_5	15.7810461619601	FALSE
YCL014W_T1157	YCL014W	BUD3	T1157	T	1157	I8	I8.103_5	14.8194248092023	FALSE
YCL014W_T1157	YCL014W	BUD3	T1157	T	1157	PQ	PQ.51_5	12.9430090609411	FALSE
YCL014W_T1157	YCL014W	BUD3	T1157	T	1157	SP	SP.62_5	15.4994889551114	FALSE
YCL014W_T1157	YCL014W	BUD3	T1157	T	1157	FP	FP.74_5	16.2888320669626	FALSE
YCL014W_T1157	YCL014W	BUD3	T1157	T	1157	BZ	BZ.86_5	14.5047486873089	FALSE
YCL014W_T1157	YCL014W	BUD3	T1157	T	1157	UT	UT.108_5	12.9076935509991	FALSE
YCL014W_T1157	YCL014W	BUD3	T1157	T	1157	MS	MS.11_6	12.6008157615074	FALSE
YCL014W_T1157	YCL014W	BUD3	T1157	T	1157	NN	NN.40_5	14.6170097821651	FALSE
YCL014W_T1157	YCL014W	BUD3	T1157	T	1157	AB	AB.52_5	16.048715162778	FALSE
YCL014W_T1157	YCL014W	BUD3	T1157	T	1157	DC	DC.63_5	14.6750740256402	FALSE
YCL014W_T1157	YCL014W	BUD3	T1157	T	1157	CY	CY.75_5	13.3136124093515	FALSE
YCL014W_T1157	YCL014W	BUD3	T1157	T	1157	VC	VC.87_5	13.7464811057037	FALSE
YCL014W_T1157	YCL014W	BUD3	T1157	T	1157	MD	MD.98_5	15.0891430521033	FALSE
YCL014W_T1157	YCL014W	BUD3	T1157	T	1157	UT	UT.109_5	11.783444098779	FALSE
YCL014W_T1157	YCL014W	BUD3	T1157	T	1157	MT	MT.12_6	13.2932046406234	FALSE
YCL014W_T1157	YCL014W	BUD3	T1157	T	1157	CG	CG.42_5	15.5473718875549	FALSE
YCL014W_T1157	YCL014W	BUD3	T1157	T	1157	ST	ST.54_5	12.4517599243843	FALSE
YCL014W_T1157	YCL014W	BUD3	T1157	T	1157	C7	C7.65_5	13.9292225956483	FALSE
YCL014W_T1157	YCL014W	BUD3	T1157	T	1157	VY	VY.77_5	13.6574696053554	FALSE
YCL014W_T1157	YCL014W	BUD3	T1157	T	1157	AN	AN.89_5	14.2390023124114	FALSE
YCL014W_T1157	YCL014W	BUD3	T1157	T	1157	KC	KC.2_6	16.1697630453543	FALSE
YCL014W_T1157	YCL014W	BUD3	T1157	T	1157	BU	BU.14_6	15.5534258001412	FALSE
YCL014W_T1157	YCL014W	BUD3	T1157	T	1157	CF	CF.22_6	14.3555939212789	FALSE
YCL014W_T1157	YCL014W	BUD3	T1157	T	1157	NG	NG.34_6	15.1548241329421	FALSE
YCL014W_T1157	YCL014W	BUD3	T1157	T	1157	NY	NY.46_6	14.9161710235003	FALSE
YCL014W_T1157	YCL014W	BUD3	T1157	T	1157	NO2	NO2.57_6	14.4187089108296	FALSE
YCL014W_T1157	YCL014W	BUD3	T1157	T	1157	DG	DG.80_6	15.6537266197015	FALSE
YCL014W_T1157	YCL014W	BUD3	T1157	T	1157	FA	FA.90_6	15.0089329945479	FALSE
YCL014W_T1157	YCL014W	BUD3	T1157	T	1157	I7	I7.102_6	14.5555991423987	FALSE
YCL014W_T1157	YCL014W	BUD3	T1157	T	1157	YP	YP.27_6	13.2465753412913	FALSE
YCL014W_T1157	YCL014W	BUD3	T1157	T	1157	SP	SP.62_6	15.3117140363043	FALSE
YCL014W_T1157	YCL014W	BUD3	T1157	T	1157	FP	FP.74_6	16.3743895458328	FALSE
YCL014W_T1157	YCL014W	BUD3	T1157	T	1157	NR	NR.85_6	14.6277128397514	FALSE
YCL014W_T1157	YCL014W	BUD3	T1157	T	1157	EB	EB.95_6	13.4613855525274	FALSE
YCL014W_T1157	YCL014W	BUD3	T1157	T	1157	UT	UT.108_6	13.6034858911926	FALSE
YCL014W_T1157	YCL014W	BUD3	T1157	T	1157	HS42	HS42.28_6	16.1078648406812	FALSE
YCL014W_T1157	YCL014W	BUD3	T1157	T	1157	NN	NN.40_6	14.8710373753497	FALSE
YCL014W_T1157	YCL014W	BUD3	T1157	T	1157	PQ	PQ.51_6	14.536787753966	FALSE
YCL014W_T1157	YCL014W	BUD3	T1157	T	1157	DC	DC.63_6	13.9553297391161	FALSE
YCL014W_T1157	YCL014W	BUD3	T1157	T	1157	CY	CY.75_6	12.7034289075593	FALSE
YCL014W_T1157	YCL014W	BUD3	T1157	T	1157	RP	RP.26_6	13.4150362032383	FALSE
YCL014W_T1157	YCL014W	BUD3	T1157	T	1157	EA	EA.38_6	13.9951689823917	FALSE
YCL014W_T1157	YCL014W	BUD3	T1157	T	1157	TA	TA.50_6	13.7030419388774	FALSE
YCL014W_T1157	YCL014W	BUD3	T1157	T	1157	DY	DY.73_6	15.5730420225663	FALSE
YCL014W_T1157	YCL014W	BUD3	T1157	T	1157	AZ	AZ.84_6	13.7100126747037	FALSE
YCL014W_T1157	YCL014W	BUD3	T1157	T	1157	ZC	ZC.94_6	13.8621326883766	FALSE
YCL014W_T1157	YCL014W	BUD3	T1157	T	1157	HU	HU.23_6	14.5188826695726	FALSE
YCL014W_T1157	YCL014W	BUD3	T1157	T	1157	LG	LG.35_6	15.5487221072222	FALSE
YCL014W_T1157	YCL014W	BUD3	T1157	T	1157	CP	CP.47_6	15.233170853517	FALSE
YCL014W_T1157	YCL014W	BUD3	T1157	T	1157	LP	LP.58_6	13.8342640678526	FALSE
YCL014W_T1157	YCL014W	BUD3	T1157	T	1157	AY	AY.70_6	13.2569678501644	FALSE
YCL014W_T1157	YCL014W	BUD3	T1157	T	1157	FY	FY.91_6	15.6292099164819	FALSE
YCL014W_T1157	YCL014W	BUD3	T1157	T	1157	I8	I8.103_6	12.033466952153	FALSE
YCL014W_T1157	YCL014W	BUD3	T1157	T	1157	TU	TU.16_6	14.6492615225136	FALSE
YCL014W_T1157	YCL014W	BUD3	T1157	T	1157	AF	AF.29_6	14.8043114111977	FALSE
YCL014W_T1157	YCL014W	BUD3	T1157	T	1157	CN	CN.41_6	15.5609035354456	FALSE
YCL014W_T1157	YCL014W	BUD3	T1157	T	1157	AB	AB.52_6	15.4832944293043	FALSE
YCL014W_T1157	YCL014W	BUD3	T1157	T	1157	C8	C8.64_6	15.2962194253847	FALSE
YCL014W_T1157	YCL014W	BUD3	T1157	T	1157	BZ	BZ.86_6	14.1550363615948	FALSE
YCL014W_T1157	YCL014W	BUD3	T1157	T	1157	DI	DI.97_6	14.814075223885	FALSE
YCL014W_T1157	YCL014W	BUD3	T1157	T	1157	MN	MN.19_6	14.6092701130913	FALSE
YCL014W_T1157	YCL014W	BUD3	T1157	T	1157	UTF	UTF.32_6	14.2602242739264	FALSE
YCL014W_T1157	YCL014W	BUD3	T1157	T	1157	GL	GL.43_6	15.9432392048528	FALSE
YCL014W_T1157	YCL014W	BUD3	T1157	T	1157	ST	ST.54_6	14.8160428431538	FALSE
YCL014W_T1157	YCL014W	BUD3	T1157	T	1157	C5	C5.66_6	11.456084488908	FALSE
YCL014W_T1157	YCL014W	BUD3	T1157	T	1157	BY	BY.78_6	13.6801114153191	FALSE
YCL014W_T1157	YCL014W	BUD3	T1157	T	1157	WT	WT.88_6	13.6412004327011	FALSE
YCL014W_T1157	YCL014W	BUD3	T1157	T	1157	KA	KA.99_6	15.5042305946515	FALSE
YCL014W_T1157	YCL014W	BUD3	T1157	T	1157	CW	CW.37_6	13.4203773927347	FALSE
YCL014W_T1157	YCL014W	BUD3	T1157	T	1157	RN	RN.49_6	14.5914606906771	FALSE
YCL014W_T1157	YCL014W	BUD3	T1157	T	1157	CS23	CS23.60_6	14.5511688519686	FALSE
YCL014W_T1157	YCL014W	BUD3	T1157	T	1157	CM	CM.72_6	13.5784725992064	FALSE
YCL014W_T1157	YCL014W	BUD3	T1157	T	1157	SA	SA.83_6	15.9497665954217	FALSE
YCL014W_T1157	YCL014W	BUD3	T1157	T	1157	CS18	CS18.30_6	14.5405957476006	FALSE
YCL014W_T1157	YCL014W	BUD3	T1157	T	1157	CG	CG.42_6	15.7352831448067	FALSE
YCL014W_T1157	YCL014W	BUD3	T1157	T	1157	MY	MY.53_6	14.5445190985012	FALSE
YCL014W_T1157	YCL014W	BUD3	T1157	T	1157	C7	C7.65_6	14.4649049049732	FALSE
YCL014W_T1157	YCL014W	BUD3	T1157	T	1157	VY	VY.77_6	14.4877809307845	FALSE
YCL014W_T1157	YCL014W	BUD3	T1157	T	1157	VC	VC.87_6	13.1923510894972	FALSE
YCL014W_T1157	YCL014W	BUD3	T1157	T	1157	MD	MD.98_6	13.5469764230104	FALSE
YCL014W_T1157	YCL014W	BUD3	T1157	T	1157	ZN	ZN.20_6	13.3528569364597	FALSE
YCL014W_T1157	YCL014W	BUD3	T1157	T	1157	RF	RF.44_6	15.2791237439109	FALSE
YCL014W_T1157	YCL014W	BUD3	T1157	T	1157	FZ	FZ.55_6	14.7683366520041	FALSE
YCL014W_T1157	YCL014W	BUD3	T1157	T	1157	C3	C3.67_6	14.4503139345245	FALSE
YCL014W_T1157	YCL014W	BUD3	T1157	T	1157	AN	AN.89_6	13.5484647978974	FALSE
YCL014W_T1157	YCL014W	BUD3	T1157	T	1157	I3	I3.100_6	12.502183067606	FALSE
YCL014W_T1157	YCL014W	BUD3	T1157	T	1157	CO	CO.21_6	13.4487484541306	FALSE
YCL014W_T1157	YCL014W	BUD3	T1157	T	1157	PBS	PBS.33_6	15.7219145002137	FALSE
YCL014W_T1157	YCL014W	BUD3	T1157	T	1157	DM	DM.45_6	14.3969433836199	FALSE
YCL014W_T1157	YCL014W	BUD3	T1157	T	1157	HS37	HS37.56_6	15.0338109367153	FALSE
YCL014W_T1157	YCL014W	BUD3	T1157	T	1157	OY	OY.68_6	13.6743551925911	FALSE
YCL014W_T1157	YCL014W	BUD3	T1157	T	1157	HU2	HU2.79_6	14.5682733161857	FALSE
YCL014W_T1157	YCL014W	BUD3	T1157	T	1157	UT	UT.31_6	13.5868349845201	FALSE
YCL014W_T1157	YCL014W	BUD3	T1157	T	1157	I5	I5.101_6	14.8827771244496	FALSE
YCL014W_T1157	YCL014W	BUD3	T1157	T	1157	AA	AA.24_6	16.0286695907985	FALSE
YCL014W_T1157	YCL014W	BUD3	T1157	T	1157	DP	DP.36_6	14.4611716071802	FALSE
YCL014W_T1157	YCL014W	BUD3	T1157	T	1157	NO	NO.59_6	15.4917923192151	FALSE
YCL014W_T1157	YCL014W	BUD3	T1157	T	1157	LA	LA.71_6	15.1146925553402	FALSE
YCL014W_T1157	YCL014W	BUD3	T1157	T	1157	SH	SH.82_6	13.9433345516932	FALSE
YCL014W_T1157	YCL014W	BUD3	T1157	T	1157	CV	CV.92_6	14.8990683872648	FALSE
YCL014W_T1157	YCL014W	BUD3	T1157	T	1157	YC	YC.104_6	12.6259697616644	FALSE
YCL014W_T1157	YCL014W	BUD3	T1157	T	1157	DG	DG.80_3	15.541273398231	FALSE
YCL014W_T1157	YCL014W	BUD3	T1157	T	1157	FY	FY.91_3	15.2090263703654	FALSE
YCL014W_T1157	YCL014W	BUD3	T1157	T	1157	I8	I8.103_3	15.271822618953	FALSE
YCL014W_T1157	YCL014W	BUD3	T1157	T	1157	H21	H21.7_4	15.7943411736106	FALSE
YCL014W_T1157	YCL014W	BUD3	T1157	T	1157	BM	BM.18_4	14.6238111596748	FALSE
YCL014W_T1157	YCL014W	BUD3	T1157	T	1157	CS18	CS18.30_4	13.8607343746176	FALSE
YCL014W_T1157	YCL014W	BUD3	T1157	T	1157	GL	GL.43_4	14.1756074671718	FALSE
YCL014W_T1157	YCL014W	BUD3	T1157	T	1157	CM	CM.72_3	13.6423723719274	FALSE
YCL014W_T1157	YCL014W	BUD3	T1157	T	1157	SA	SA.83_3	13.9433525589257	FALSE
YCL014W_T1157	YCL014W	BUD3	T1157	T	1157	ZC	ZC.94_3	15.6156208167632	FALSE
YCL014W_T1157	YCL014W	BUD3	T1157	T	1157	HS48	HS48.106_3	15.5881780985879	FALSE
YCL014W_T1157	YCL014W	BUD3	T1157	T	1157	CO	CO.21_4	14.3966155978496	FALSE
YCL014W_T1157	YCL014W	BUD3	T1157	T	1157	NG	NG.34_4	15.2809069953673	FALSE
YCL014W_T1157	YCL014W	BUD3	T1157	T	1157	NY	NY.46_4	14.3704137415566	FALSE
YCL014W_T1157	YCL014W	BUD3	T1157	T	1157	DY	DY.73_3	16.2126633451835	FALSE
YCL014W_T1157	YCL014W	BUD3	T1157	T	1157	AZ	AZ.84_3	13.7968361850678	FALSE
YCL014W_T1157	YCL014W	BUD3	T1157	T	1157	EB	EB.95_3	14.6703785201044	FALSE
YCL014W_T1157	YCL014W	BUD3	T1157	T	1157	UT	UT.108_3	13.0505284850332	FALSE
YCL014W_T1157	YCL014W	BUD3	T1157	T	1157	H2O1	H2O1.10_4	12.1800230353	FALSE
YCL014W_T1157	YCL014W	BUD3	T1157	T	1157	CF	CF.22_4	14.5084453104259	FALSE
YCL014W_T1157	YCL014W	BUD3	T1157	T	1157	LG	LG.35_4	14.2660063155288	FALSE
YCL014W_T1157	YCL014W	BUD3	T1157	T	1157	CP	CP.47_4	14.3537963804781	FALSE
YCL014W_T1157	YCL014W	BUD3	T1157	T	1157	C3	C3.67_3	15.2297583260762	FALSE
YCL014W_T1157	YCL014W	BUD3	T1157	T	1157	BY	BY.78_3	9.07042487439892	TRUE
YCL014W_T1157	YCL014W	BUD3	T1157	T	1157	UT	UT.31_3	12.7164424988481	FALSE
YCL014W_T1157	YCL014W	BUD3	T1157	T	1157	I5	I5.101_3	16.5008345855338	FALSE
YCL014W_T1157	YCL014W	BUD3	T1157	T	1157	SO	SO.5_4	15.8578370087144	FALSE
YCL014W_T1157	YCL014W	BUD3	T1157	T	1157	FE	FE.15_4	12.5302956260033	FALSE
YCL014W_T1157	YCL014W	BUD3	T1157	T	1157	HS42	HS42.28_4	15.9486520827054	FALSE
YCL014W_T1157	YCL014W	BUD3	T1157	T	1157	CN	CN.41_4	15.9274321984945	FALSE
YCL014W_T1157	YCL014W	BUD3	T1157	T	1157	LA	LA.71_3	15.8985492936845	FALSE
YCL014W_T1157	YCL014W	BUD3	T1157	T	1157	SH	SH.82_3	14.9812695111091	FALSE
YCL014W_T1157	YCL014W	BUD3	T1157	T	1157	CZ	CZ.93_3	15.6421693950244	FALSE
YCL014W_T1157	YCL014W	BUD3	T1157	T	1157	OA	OA.105_3	16.810670433641	FALSE
YCL014W_T1157	YCL014W	BUD3	T1157	T	1157	SD	SD.9_4	14.4881542364839	FALSE
YCL014W_T1157	YCL014W	BUD3	T1157	T	1157	ZN	ZN.20_4	14.6369395238996	FALSE
YCL014W_T1157	YCL014W	BUD3	T1157	T	1157	PBS	PBS.33_4	17.0385295626079	FALSE
YCL014W_T1157	YCL014W	BUD3	T1157	T	1157	DM	DM.45_4	12.0135835744878	FALSE
YCL014W_T1157	YCL014W	BUD3	T1157	T	1157	DC	DC.63_3	15.3705358998351	FALSE
YCL014W_T1157	YCL014W	BUD3	T1157	T	1157	FP	FP.74_3	15.8419639404169	FALSE
YCL014W_T1157	YCL014W	BUD3	T1157	T	1157	NR	NR.85_3	14.0728274614479	FALSE
YCL014W_T1157	YCL014W	BUD3	T1157	T	1157	UT	UT.109_3	14.954471120566	FALSE
YCL014W_T1157	YCL014W	BUD3	T1157	T	1157	MS	MS.11_4	13.9929053517109	FALSE
YCL014W_T1157	YCL014W	BUD3	T1157	T	1157	HU	HU.23_4	14.8380985157859	FALSE
YCL014W_T1157	YCL014W	BUD3	T1157	T	1157	DP	DP.36_4	14.1808146991426	FALSE
YCL014W_T1157	YCL014W	BUD3	T1157	T	1157	CI	CI.76_3	15.5769565136644	FALSE
YCL014W_T1157	YCL014W	BUD3	T1157	T	1157	WT	WT.88_3	12.915328422343	FALSE
YCL014W_T1157	YCL014W	BUD3	T1157	T	1157	KA	KA.99_3	17.225901552724	FALSE
YCL014W_T1157	YCL014W	BUD3	T1157	T	1157	UT	UT.3_4	15.1314971219144	FALSE
YCL014W_T1157	YCL014W	BUD3	T1157	T	1157	RP	RP.26_4	14.6914285297898	FALSE
YCL014W_T1157	YCL014W	BUD3	T1157	T	1157	C8	C8.64_3	13.7674017296192	FALSE
YCL014W_T1157	YCL014W	BUD3	T1157	T	1157	BZ	BZ.86_3	13.7355259462092	FALSE
YCL014W_T1157	YCL014W	BUD3	T1157	T	1157	DI	DI.97_3	14.2513111276826	FALSE
YCL014W_T1157	YCL014W	BUD3	T1157	T	1157	NC	NC.1_4	16.0645956417343	FALSE
YCL014W_T1157	YCL014W	BUD3	T1157	T	1157	MT	MT.12_4	14.6123392818448	FALSE
YCL014W_T1157	YCL014W	BUD3	T1157	T	1157	AA	AA.24_4	16.4156912267518	FALSE
YCL014W_T1157	YCL014W	BUD3	T1157	T	1157	CW	CW.37_4	11.1410217472795	FALSE
YCL014W_T1157	YCL014W	BUD3	T1157	T	1157	C7	C7.65_3	14.6147161264099	FALSE
YCL014W_T1157	YCL014W	BUD3	T1157	T	1157	CY	CY.75_3	13.3162867534929	FALSE
YCL014W_T1157	YCL014W	BUD3	T1157	T	1157	VC	VC.87_3	13.9660432147953	FALSE
YCL014W_T1157	YCL014W	BUD3	T1157	T	1157	MD	MD.98_3	14.2566998119219	FALSE
YCL014W_T1157	YCL014W	BUD3	T1157	T	1157	KC	KC.2_4	15.6243745899792	FALSE
YCL014W_T1157	YCL014W	BUD3	T1157	T	1157	P8	P8.13_4	15.874682502145	FALSE
YCL014W_T1157	YCL014W	BUD3	T1157	T	1157	CX	CX.25_4	15.5525462945437	FALSE
YCL014W_T1157	YCL014W	BUD3	T1157	T	1157	EA	EA.38_4	14.8274635771964	FALSE
YCL014W_T1157	YCL014W	BUD3	T1157	T	1157	OY	OY.68_3	15.7248715987199	FALSE
YCL014W_T1157	YCL014W	BUD3	T1157	T	1157	HU2	HU2.79_3	15.4589829754518	FALSE
YCL014W_T1157	YCL014W	BUD3	T1157	T	1157	FA	FA.90_3	16.2375369363168	FALSE
YCL014W_T1157	YCL014W	BUD3	T1157	T	1157	I7	I7.102_3	13.9541358293131	FALSE
YCL014W_T1157	YCL014W	BUD3	T1157	T	1157	DT	DT.6_4	10.982480001442	FALSE
YCL014W_T1157	YCL014W	BUD3	T1157	T	1157	TU	TU.16_4	13.4475295850551	FALSE
YCL014W_T1157	YCL014W	BUD3	T1157	T	1157	AF	AF.29_4	13.4092839922609	FALSE
YCL014W_T1157	YCL014W	BUD3	T1157	T	1157	CG	CG.42_4	16.0530357524184	FALSE
YCL014W_T1157	YCL014W	BUD3	T1157	T	1157	AY	AY.70_3	15.0318008600589	FALSE
YCL014W_T1157	YCL014W	BUD3	T1157	T	1157	SZ	SZ.81_3	16.8043256530014	FALSE
YCL014W_T1157	YCL014W	BUD3	T1157	T	1157	CV	CV.92_3	14.6444464275979	FALSE
YCL014W_T1157	YCL014W	BUD3	T1157	T	1157	YC	YC.104_3	12.9304244787156	FALSE
YCL014W_T1157	YCL014W	BUD3	T1157	T	1157	ET	ET.8_4	16.1304911998732	FALSE
YCL014W_T1157	YCL014W	BUD3	T1157	T	1157	MN	MN.19_4	12.0688508337433	FALSE
YCL014W_T1157	YCL014W	BUD3	T1157	T	1157	UTF	UTF.32_4	13.6379323175723	FALSE
YCL014W_T1157	YCL014W	BUD3	T1157	T	1157	RF	RF.44_4	15.0277018290562	FALSE
YCL014W_T1157	YCL014W	BUD3	T1157	T	1157	UT	UT.3_1	14.1692368265653	FALSE
YCL014W_T1157	YCL014W	BUD3	T1157	T	1157	FE	FE.15_1	13.8957167174745	FALSE
YCL014W_T1157	YCL014W	BUD3	T1157	T	1157	YP	YP.27_1	14.6992690499535	FALSE
YCL014W_T1157	YCL014W	BUD3	T1157	T	1157	PQ	PQ.51_1	13.4631687088151	FALSE
YCL014W_T1157	YCL014W	BUD3	T1157	T	1157	DC	DC.63_1	14.067440064618	FALSE
YCL014W_T1157	YCL014W	BUD3	T1157	T	1157	FP	FP.74_1	14.1479812970738	FALSE
YCL014W_T1157	YCL014W	BUD3	T1157	T	1157	BZ	BZ.86_1	13.7565872647677	FALSE
YCL014W_T1157	YCL014W	BUD3	T1157	T	1157	SD	SD.9_1	14.1515107477874	FALSE
YCL014W_T1157	YCL014W	BUD3	T1157	T	1157	CO	CO.21_1	14.4566612412738	FALSE
YCL014W_T1157	YCL014W	BUD3	T1157	T	1157	NG	NG.34_1	15.1200079155497	FALSE
YCL014W_T1157	YCL014W	BUD3	T1157	T	1157	DM	DM.45_1	13.7016695857967	FALSE
YCL014W_T1157	YCL014W	BUD3	T1157	T	1157	NO2	NO2.57_1	13.3187050133537	FALSE
YCL014W_T1157	YCL014W	BUD3	T1157	T	1157	OY	OY.68_1	13.8164339967304	FALSE
YCL014W_T1157	YCL014W	BUD3	T1157	T	1157	DG	DG.80_1	14.2915926135786	FALSE
YCL014W_T1157	YCL014W	BUD3	T1157	T	1157	FY	FY.91_1	13.1686089041333	FALSE
YCL014W_T1157	YCL014W	BUD3	T1157	T	1157	DT	DT.6_1	13.6574647677558	FALSE
YCL014W_T1157	YCL014W	BUD3	T1157	T	1157	BM	BM.18_1	14.2893853471488	FALSE
YCL014W_T1157	YCL014W	BUD3	T1157	T	1157	CS18	CS18.30_1	13.3021288911659	FALSE
YCL014W_T1157	YCL014W	BUD3	T1157	T	1157	CG	CG.42_1	15.0962882726669	FALSE
YCL014W_T1157	YCL014W	BUD3	T1157	T	1157	ST	ST.54_1	13.7926045606486	FALSE
YCL014W_T1157	YCL014W	BUD3	T1157	T	1157	VY	VY.77_1	13.8973540514683	FALSE
YCL014W_T1157	YCL014W	BUD3	T1157	T	1157	AN	AN.89_1	13.9200756167528	FALSE
YCL014W_T1157	YCL014W	BUD3	T1157	T	1157	MT	MT.12_1	12.3516971229328	FALSE
YCL014W_T1157	YCL014W	BUD3	T1157	T	1157	AA	AA.24_1	16.9200457469456	FALSE
YCL014W_T1157	YCL014W	BUD3	T1157	T	1157	CW	CW.37_1	13.3217021817423	FALSE
YCL014W_T1157	YCL014W	BUD3	T1157	T	1157	EC	EC.48_1	15.3561719598654	FALSE
YCL014W_T1157	YCL014W	BUD3	T1157	T	1157	CS23	CS23.60_1	13.3502117852763	FALSE
YCL014W_T1157	YCL014W	BUD3	T1157	T	1157	LA	LA.71_1	14.6154969717603	FALSE
YCL014W_T1157	YCL014W	BUD3	T1157	T	1157	SA	SA.83_1	15.4016459289455	FALSE
YCL014W_T1157	YCL014W	BUD3	T1157	T	1157	CZ	CZ.93_1	13.4430206057931	FALSE
YCL014W_T1157	YCL014W	BUD3	T1157	T	1157	NC	NC.1_1	10.3308600208241	FALSE
YCL014W_T1157	YCL014W	BUD3	T1157	T	1157	P8	P8.13_1	15.1478283373347	FALSE
YCL014W_T1157	YCL014W	BUD3	T1157	T	1157	CX	CX.25_1	15.4564489098898	FALSE
YCL014W_T1157	YCL014W	BUD3	T1157	T	1157	RN	RN.49_1	14.3779813579205	FALSE
YCL014W_T1157	YCL014W	BUD3	T1157	T	1157	AF2	AF2.61_1	14.3210589400548	FALSE
YCL014W_T1157	YCL014W	BUD3	T1157	T	1157	CM	CM.72_1	14.6125690037367	FALSE
YCL014W_T1157	YCL014W	BUD3	T1157	T	1157	AZ	AZ.84_1	15.1039422262548	FALSE
YCL014W_T1157	YCL014W	BUD3	T1157	T	1157	SO	SO.5_1	14.1230805176627	FALSE
YCL014W_T1157	YCL014W	BUD3	T1157	T	1157	AF	AF.29_1	14.6811049850941	FALSE
YCL014W_T1157	YCL014W	BUD3	T1157	T	1157	CN	CN.41_1	16.232071908281	FALSE
YCL014W_T1157	YCL014W	BUD3	T1157	T	1157	MY	MY.53_1	11.4298043369666	TRUE
YCL014W_T1157	YCL014W	BUD3	T1157	T	1157	C7	C7.65_1	15.173217403315	FALSE
YCL014W_T1157	YCL014W	BUD3	T1157	T	1157	CI	CI.76_1	15.0553529856522	FALSE
YCL014W_T1157	YCL014W	BUD3	T1157	T	1157	WT	WT.88_1	14.0178959182379	FALSE
YCL014W_T1157	YCL014W	BUD3	T1157	T	1157	H2O1	H2O1.10_1	13.4659354861671	FALSE
YCL014W_T1157	YCL014W	BUD3	T1157	T	1157	CF	CF.22_1	14.9377525703132	FALSE
YCL014W_T1157	YCL014W	BUD3	T1157	T	1157	LG	LG.35_1	13.9424313681889	FALSE
YCL014W_T1157	YCL014W	BUD3	T1157	T	1157	NY	NY.46_1	15.840342978594	FALSE
YCL014W_T1157	YCL014W	BUD3	T1157	T	1157	LP	LP.58_1	14.6099841097804	FALSE
YCL014W_T1157	YCL014W	BUD3	T1157	T	1157	SZ	SZ.81_1	16.1271536824337	FALSE
YCL014W_T1157	YCL014W	BUD3	T1157	T	1157	MS	MS.11_1	13.7535504409134	FALSE
YCL014W_T1157	YCL014W	BUD3	T1157	T	1157	HU	HU.23_1	14.8345977462082	FALSE
YCL014W_T1157	YCL014W	BUD3	T1157	T	1157	DP	DP.36_1	14.5275463208306	FALSE
YCL014W_T1157	YCL014W	BUD3	T1157	T	1157	CP	CP.47_1	15.0809782818078	FALSE
