## Supplementary Tables for "The regulatory landscape of the yeast phosphoproteome": Table_S5.csv (part 13 of 209)

reference	systematic_name	gene	p_site	p_residue	p_position	treatment_id	sample_id	intensity_log2	imputed
YCL014W_T1157	YCL014W	BUD3	T1157	T	1157	NO	NO.59_1	14.0642068549623	FALSE
YCL014W_T1157	YCL014W	BUD3	T1157	T	1157	AY	AY.70_1	15.1597177937598	FALSE
YCL014W_T1157	YCL014W	BUD3	T1157	T	1157	SH	SH.82_1	15.9571350975708	FALSE
YCL014W_T1157	YCL014W	BUD3	T1157	T	1157	CV	CV.92_1	14.4747667265449	FALSE
YCL014W_T1157	YCL014W	BUD3	T1157	T	1157	KC	KC.2_1	13.7521070669879	FALSE
YCL014W_T1157	YCL014W	BUD3	T1157	T	1157	BU	BU.14_1	14.444907780392	FALSE
YCL014W_T1157	YCL014W	BUD3	T1157	T	1157	RP	RP.26_1	15.1190259004011	FALSE
YCL014W_T1157	YCL014W	BUD3	T1157	T	1157	EA	EA.38_1	15.6233545322819	FALSE
YCL014W_T1157	YCL014W	BUD3	T1157	T	1157	TA	TA.50_1	14.7802311717348	FALSE
YCL014W_T1157	YCL014W	BUD3	T1157	T	1157	SP	SP.62_1	13.7218229982007	FALSE
YCL014W_T1157	YCL014W	BUD3	T1157	T	1157	DY	DY.73_1	15.3212277931655	FALSE
YCL014W_T1157	YCL014W	BUD3	T1157	T	1157	NR	NR.85_1	15.0763995037545	FALSE
YCL014W_T1157	YCL014W	BUD3	T1157	T	1157	CA	CA.4_1	14.1554359370499	FALSE
YCL014W_T1157	YCL014W	BUD3	T1157	T	1157	TU	TU.16_1	14.5134086618357	FALSE
YCL014W_T1157	YCL014W	BUD3	T1157	T	1157	HS42	HS42.28_1	14.7624023074308	FALSE
YCL014W_T1157	YCL014W	BUD3	T1157	T	1157	NN	NN.40_1	14.4619524529359	FALSE
YCL014W_T1157	YCL014W	BUD3	T1157	T	1157	AB	AB.52_1	17.2282177074071	FALSE
YCL014W_T1157	YCL014W	BUD3	T1157	T	1157	C8	C8.64_1	14.7625185073604	FALSE
YCL014W_T1157	YCL014W	BUD3	T1157	T	1157	CY	CY.75_1	15.2822779778364	FALSE
YCL014W_T1157	YCL014W	BUD3	T1157	T	1157	VC	VC.87_1	15.0140338499413	FALSE
YCL014W_T1157	YCL014W	BUD3	T1157	T	1157	H21	H21.7_1	15.6622579964953	FALSE
YCL014W_T1157	YCL014W	BUD3	T1157	T	1157	MN	MN.19_1	15.1966496611304	FALSE
YCL014W_T1157	YCL014W	BUD3	T1157	T	1157	UTF	UTF.32_1	14.5368889850481	FALSE
YCL014W_T1157	YCL014W	BUD3	T1157	T	1157	GL	GL.43_1	14.9488796622319	FALSE
YCL014W_T1157	YCL014W	BUD3	T1157	T	1157	FZ	FZ.55_1	13.6666393156036	FALSE
YCL014W_T1157	YCL014W	BUD3	T1157	T	1157	C5	C5.66_1	15.0147318095705	FALSE
YCL014W_T1157	YCL014W	BUD3	T1157	T	1157	BY	BY.78_1	13.8559572028551	FALSE
YCL014W_T1157	YCL014W	BUD3	T1157	T	1157	UT	UT.31_1	15.1307110976722	FALSE
YCL014W_T1157	YCL014W	BUD3	T1157	T	1157	ET	ET.8_1	15.065498867324	FALSE
YCL014W_T1157	YCL014W	BUD3	T1157	T	1157	ZN	ZN.20_1	13.8466904973344	FALSE
YCL014W_T1157	YCL014W	BUD3	T1157	T	1157	PBS	PBS.33_1	17.5549421835213	FALSE
YCL014W_T1157	YCL014W	BUD3	T1157	T	1157	RF	RF.44_1	14.538146694765	FALSE
YCL014W_T1157	YCL014W	BUD3	T1157	T	1157	HS37	HS37.56_1	13.9924560480591	FALSE
YCL014W_T1157	YCL014W	BUD3	T1157	T	1157	C3	C3.67_1	14.0636809813464	FALSE
YCL014W_T1157	YCL014W	BUD3	T1157	T	1157	HU2	HU2.79_1	14.0767620772196	FALSE
YCL014W_T1157	YCL014W	BUD3	T1157	T	1157	FA	FA.90_1	13.4880851401457	FALSE
YCL014W_S1443	YCL014W	BUD3	S1443	S	1443	FA	FA.90_2	17.3650956686254	FALSE
YCL014W_S1443	YCL014W	BUD3	S1443	S	1443	I5	I5.101_2	14.1591967943083	FALSE
YCL014W_S1443	YCL014W	BUD3	S1443	S	1443	CA	CA.4_3	15.8890259022712	FALSE
YCL014W_S1443	YCL014W	BUD3	S1443	S	1443	BU	BU.14_3	16.3130222500428	FALSE
YCL014W_S1443	YCL014W	BUD3	S1443	S	1443	NN	NN.40_3	16.8695512114769	FALSE
YCL014W_S1443	YCL014W	BUD3	S1443	S	1443	PQ	PQ.51_3	16.7615793443183	FALSE
YCL014W_S1443	YCL014W	BUD3	S1443	S	1443	DG	DG.80_2	16.6961185205304	FALSE
YCL014W_S1443	YCL014W	BUD3	S1443	S	1443	FY	FY.91_2	16.6258155515975	FALSE
YCL014W_S1443	YCL014W	BUD3	S1443	S	1443	I7	I7.102_2	11.1730042785479	TRUE
YCL014W_S1443	YCL014W	BUD3	S1443	S	1443	SO	SO.5_3	17.0527244666666	FALSE
YCL014W_S1443	YCL014W	BUD3	S1443	S	1443	FE	FE.15_3	17.1933900587646	FALSE
YCL014W_S1443	YCL014W	BUD3	S1443	S	1443	HS42	HS42.28_3	16.4054611917121	FALSE
YCL014W_S1443	YCL014W	BUD3	S1443	S	1443	CN	CN.41_3	16.3854314812111	FALSE
YCL014W_S1443	YCL014W	BUD3	S1443	S	1443	AB	AB.52_3	16.5509057489309	FALSE
YCL014W_S1443	YCL014W	BUD3	S1443	S	1443	SZ	SZ.81_2	16.8231302438261	FALSE
YCL014W_S1443	YCL014W	BUD3	S1443	S	1443	DT	DT.6_3	16.7343949235867	FALSE
YCL014W_S1443	YCL014W	BUD3	S1443	S	1443	TU	TU.16_3	16.6782937855431	FALSE
YCL014W_S1443	YCL014W	BUD3	S1443	S	1443	AF	AF.29_3	16.621673337346	FALSE
YCL014W_S1443	YCL014W	BUD3	S1443	S	1443	CG	CG.42_3	16.249709737351	FALSE
YCL014W_S1443	YCL014W	BUD3	S1443	S	1443	CV	CV.92_2	16.6536947160307	FALSE
YCL014W_S1443	YCL014W	BUD3	S1443	S	1443	H21	H21.7_3	16.2519773466021	FALSE
YCL014W_S1443	YCL014W	BUD3	S1443	S	1443	CS18	CS18.30_3	16.2547050926612	FALSE
YCL014W_S1443	YCL014W	BUD3	S1443	S	1443	CZ	CZ.93_2	17.0672471569028	FALSE
YCL014W_S1443	YCL014W	BUD3	S1443	S	1443	OA	OA.105_2	15.3791815811672	FALSE
YCL014W_S1443	YCL014W	BUD3	S1443	S	1443	MN	MN.19_3	16.1731207726583	FALSE
YCL014W_S1443	YCL014W	BUD3	S1443	S	1443	UTF	UTF.32_3	16.8210961878716	FALSE
YCL014W_S1443	YCL014W	BUD3	S1443	S	1443	RF	RF.44_3	16.493939833062502	FALSE
YCL014W_S1443	YCL014W	BUD3	S1443	S	1443	AZ	AZ.84_2	17.1630063061557	FALSE
YCL014W_S1443	YCL014W	BUD3	S1443	S	1443	ZC	ZC.94_2	16.6595150112092	FALSE
YCL014W_S1443	YCL014W	BUD3	S1443	S	1443	HS48	HS48.106_2	16.0681040411575	FALSE
YCL014W_S1443	YCL014W	BUD3	S1443	S	1443	ZN	ZN.20_3	16.7404851113751	FALSE
YCL014W_S1443	YCL014W	BUD3	S1443	S	1443	PBS	PBS.33_3	16.306288811096	FALSE
YCL014W_S1443	YCL014W	BUD3	S1443	S	1443	NR	NR.85_2	16.8938448112204	FALSE
YCL014W_S1443	YCL014W	BUD3	S1443	S	1443	EB	EB.95_2	16.737454595363	FALSE
YCL014W_S1443	YCL014W	BUD3	S1443	S	1443	SD	SD.9_3	16.0322654953551	FALSE
YCL014W_S1443	YCL014W	BUD3	S1443	S	1443	CO	CO.21_3	15.4053771089475	FALSE
YCL014W_S1443	YCL014W	BUD3	S1443	S	1443	NG	NG.34_3	15.3984983970504	FALSE
YCL014W_S1443	YCL014W	BUD3	S1443	S	1443	DM	DM.45_3	16.9845365613828	FALSE
YCL014W_S1443	YCL014W	BUD3	S1443	S	1443	NO2	NO2.57_3	16.2738667524031	FALSE
YCL014W_S1443	YCL014W	BUD3	S1443	S	1443	BZ	BZ.86_2	16.624959089212	FALSE
YCL014W_S1443	YCL014W	BUD3	S1443	S	1443	UT	UT.108_2	14.8680903871181	FALSE
YCL014W_S1443	YCL014W	BUD3	S1443	S	1443	H2O1	H2O1.10_3	16.7837837788036	FALSE
YCL014W_S1443	YCL014W	BUD3	S1443	S	1443	CF	CF.22_3	15.7104854915167	FALSE
YCL014W_S1443	YCL014W	BUD3	S1443	S	1443	LG	LG.35_3	16.625120172714	FALSE
YCL014W_S1443	YCL014W	BUD3	S1443	S	1443	NY	NY.46_3	16.0962842939903	FALSE
YCL014W_S1443	YCL014W	BUD3	S1443	S	1443	LP	LP.58_3	16.4618504830867	FALSE
YCL014W_S1443	YCL014W	BUD3	S1443	S	1443	VC	VC.87_2	16.3171946166073	FALSE
YCL014W_S1443	YCL014W	BUD3	S1443	S	1443	DI	DI.97_2	14.5067333967253	FALSE
YCL014W_S1443	YCL014W	BUD3	S1443	S	1443	UT	UT.109_2	15.7440645592239	FALSE
YCL014W_S1443	YCL014W	BUD3	S1443	S	1443	MS	MS.11_3	16.7200235851498	FALSE
YCL014W_S1443	YCL014W	BUD3	S1443	S	1443	DP	DP.36_3	16.5831893711225	FALSE
YCL014W_S1443	YCL014W	BUD3	S1443	S	1443	CP	CP.47_3	16.1294989311527	FALSE
YCL014W_S1443	YCL014W	BUD3	S1443	S	1443	NO	NO.59_3	16.8160290090118	FALSE
YCL014W_S1443	YCL014W	BUD3	S1443	S	1443	WT	WT.88_2	16.4229868345327	FALSE
YCL014W_S1443	YCL014W	BUD3	S1443	S	1443	MD	MD.98_2	14.4922418285098	FALSE
YCL014W_S1443	YCL014W	BUD3	S1443	S	1443	NC	NC.1_3	16.7495510292759	FALSE
YCL014W_S1443	YCL014W	BUD3	S1443	S	1443	MT	MT.12_3	16.4542615896634	FALSE
YCL014W_S1443	YCL014W	BUD3	S1443	S	1443	AA	AA.24_3	16.708302549536	FALSE
YCL014W_S1443	YCL014W	BUD3	S1443	S	1443	CW	CW.37_3	15.2929813546426	FALSE
YCL014W_S1443	YCL014W	BUD3	S1443	S	1443	EC	EC.48_3	16.0389968558589	FALSE
YCL014W_S1443	YCL014W	BUD3	S1443	S	1443	CS23	CS23.60_3	16.0674694944408	FALSE
YCL014W_S1443	YCL014W	BUD3	S1443	S	1443	AN	AN.89_2	16.369669079069	FALSE
YCL014W_S1443	YCL014W	BUD3	S1443	S	1443	KA	KA.99_2	13.4561517471588	FALSE
YCL014W_S1443	YCL014W	BUD3	S1443	S	1443	KC	KC.2_3	16.6566136625984	FALSE
YCL014W_S1443	YCL014W	BUD3	S1443	S	1443	P8	P8.13_3	16.0121988336259	FALSE
YCL014W_S1443	YCL014W	BUD3	S1443	S	1443	CX	CX.25_3	16.3962117403448	FALSE
YCL014W_S1443	YCL014W	BUD3	S1443	S	1443	EA	EA.38_3	16.9766880635138	FALSE
YCL014W_S1443	YCL014W	BUD3	S1443	S	1443	RN	RN.49_3	16.7757528937437	FALSE
YCL014W_S1443	YCL014W	BUD3	S1443	S	1443	AF2	AF2.61_3	15.2093303324258	FALSE
YCL014W_S1443	YCL014W	BUD3	S1443	S	1443	UT	UT.31_2	16.4861884412051	FALSE
YCL014W_S1443	YCL014W	BUD3	S1443	S	1443	I3	I3.100_2	14.5272342966599	FALSE
YCL014W_S1443	YCL014W	BUD3	S1443	S	1443	UT	UT.3_3	16.1523269848249	FALSE
YCL014W_S1443	YCL014W	BUD3	S1443	S	1443	RP	RP.26_3	16.3434291710725	FALSE
YCL014W_S1443	YCL014W	BUD3	S1443	S	1443	TA	TA.50_3	16.0044924227845	FALSE
YCL014W_S1443	YCL014W	BUD3	S1443	S	1443	SP	SP.62_3	7.2530317416504	TRUE
YCL014W_S1443	YCL014W	BUD3	S1443	S	1443	YC	YC.104_2	15.9905547160633	FALSE
YCL014W_S1443	YCL014W	BUD3	S1443	S	1443	BM	BM.18_3	16.5036957759667	FALSE
YCL014W_S1443	YCL014W	BUD3	S1443	S	1443	ST	ST.54_3	16.5694526573586	FALSE
YCL014W_S1443	YCL014W	BUD3	S1443	S	1443	OA	OA.105_1	15.3200754837169	FALSE
YCL014W_S1443	YCL014W	BUD3	S1443	S	1443	ET	ET.8_2	15.5046920966362	FALSE
YCL014W_S1443	YCL014W	BUD3	S1443	S	1443	CO	CO.21_2	15.8636602523375	FALSE
YCL014W_S1443	YCL014W	BUD3	S1443	S	1443	PBS	PBS.33_2	15.9577408672796	FALSE
YCL014W_S1443	YCL014W	BUD3	S1443	S	1443	DM	DM.45_2	16.3126023640025	FALSE
YCL014W_S1443	YCL014W	BUD3	S1443	S	1443	HS37	HS37.56_2	15.7457994954029	FALSE
YCL014W_S1443	YCL014W	BUD3	S1443	S	1443	C3	C3.67_2	16.757599662898	FALSE
YCL014W_S1443	YCL014W	BUD3	S1443	S	1443	MS	MS.11_2	16.598138342489	FALSE
YCL014W_S1443	YCL014W	BUD3	S1443	S	1443	AA	AA.24_2	15.4692465980534	FALSE
YCL014W_S1443	YCL014W	BUD3	S1443	S	1443	DP	DP.36_2	16.002123410429	FALSE
YCL014W_S1443	YCL014W	BUD3	S1443	S	1443	CP	CP.47_2	15.5068773541094	FALSE
YCL014W_S1443	YCL014W	BUD3	S1443	S	1443	NO	NO.59_2	15.7589193085558	FALSE
YCL014W_S1443	YCL014W	BUD3	S1443	S	1443	AY	AY.70_2	16.4760046196896	FALSE
YCL014W_S1443	YCL014W	BUD3	S1443	S	1443	UT	UT.3_2	16.8240681074441	FALSE
YCL014W_S1443	YCL014W	BUD3	S1443	S	1443	FE	FE.15_2	16.3220551306196	FALSE
YCL014W_S1443	YCL014W	BUD3	S1443	S	1443	HS42	HS42.28_2	16.2284366759074	FALSE
YCL014W_S1443	YCL014W	BUD3	S1443	S	1443	NN	NN.40_2	16.5284118334332	FALSE
YCL014W_S1443	YCL014W	BUD3	S1443	S	1443	PQ	PQ.51_2	16.1461796128317	FALSE
YCL014W_S1443	YCL014W	BUD3	S1443	S	1443	FP	FP.74_2	16.5256168291667	FALSE
YCL014W_S1443	YCL014W	BUD3	S1443	S	1443	H21	H21.7_2	16.2554645000535	FALSE
YCL014W_S1443	YCL014W	BUD3	S1443	S	1443	ZN	ZN.20_2	16.7630578025559	FALSE
YCL014W_S1443	YCL014W	BUD3	S1443	S	1443	UTF	UTF.32_2	17.2518461423986	FALSE
YCL014W_S1443	YCL014W	BUD3	S1443	S	1443	RF	RF.44_2	16.0396226724521	FALSE
YCL014W_S1443	YCL014W	BUD3	S1443	S	1443	FZ	FZ.55_2	16.6154414236792	FALSE
YCL014W_S1443	YCL014W	BUD3	S1443	S	1443	BY	BY.78_2	16.946647148556	FALSE
YCL014W_S1443	YCL014W	BUD3	S1443	S	1443	ZC	ZC.94_1	16.8677993900727	FALSE
YCL014W_S1443	YCL014W	BUD3	S1443	S	1443	HS48	HS48.106_1	15.5487966075587	FALSE
YCL014W_S1443	YCL014W	BUD3	S1443	S	1443	SD	SD.9_2	17.2009106846042	FALSE
YCL014W_S1443	YCL014W	BUD3	S1443	S	1443	CF	CF.22_2	16.8154624909454	FALSE
YCL014W_S1443	YCL014W	BUD3	S1443	S	1443	NG	NG.34_2	15.9579220359416	FALSE
YCL014W_S1443	YCL014W	BUD3	S1443	S	1443	NO2	NO2.57_2	16.3335937342973	FALSE
YCL014W_S1443	YCL014W	BUD3	S1443	S	1443	OY	OY.68_2	16.3574803193495	FALSE
YCL014W_S1443	YCL014W	BUD3	S1443	S	1443	UT	UT.109_1	15.7642454497997	FALSE
YCL014W_S1443	YCL014W	BUD3	S1443	S	1443	MT	MT.12_2	16.8355779128749	FALSE
YCL014W_S1443	YCL014W	BUD3	S1443	S	1443	CX	CX.25_2	16.6299665114135	FALSE
YCL014W_S1443	YCL014W	BUD3	S1443	S	1443	CW	CW.37_2	16.0286556894266	FALSE
YCL014W_S1443	YCL014W	BUD3	S1443	S	1443	EC	EC.48_2	15.1857148714012	FALSE
YCL014W_S1443	YCL014W	BUD3	S1443	S	1443	CS23	CS23.60_2	16.655967949116	FALSE
YCL014W_S1443	YCL014W	BUD3	S1443	S	1443	LA	LA.71_2	16.6894037178349	FALSE
YCL014W_S1443	YCL014W	BUD3	S1443	S	1443	KC	KC.2_2	16.7948263544267	FALSE
YCL014W_S1443	YCL014W	BUD3	S1443	S	1443	BU	BU.14_2	16.441140940109	FALSE
YCL014W_S1443	YCL014W	BUD3	S1443	S	1443	YP	YP.27_2	15.8876980727436	FALSE
YCL014W_S1443	YCL014W	BUD3	S1443	S	1443	TA	TA.50_2	15.6268120326456	FALSE
YCL014W_S1443	YCL014W	BUD3	S1443	S	1443	SP	SP.62_2	9.95044263251469	TRUE
YCL014W_S1443	YCL014W	BUD3	S1443	S	1443	DY	DY.73_2	16.2184737301973	FALSE
YCL014W_S1443	YCL014W	BUD3	S1443	S	1443	CA	CA.4_2	15.6154693779667	FALSE
YCL014W_S1443	YCL014W	BUD3	S1443	S	1443	TU	TU.16_2	16.4019564834921	FALSE
YCL014W_S1443	YCL014W	BUD3	S1443	S	1443	AF	AF.29_2	15.6548640205262	FALSE
YCL014W_S1443	YCL014W	BUD3	S1443	S	1443	AB	AB.52_2	15.1183434292213	FALSE
YCL014W_S1443	YCL014W	BUD3	S1443	S	1443	DC	DC.63_2	15.3828165555912	FALSE
YCL014W_S1443	YCL014W	BUD3	S1443	S	1443	CY	CY.75_2	15.7251908494682	FALSE
YCL014W_S1443	YCL014W	BUD3	S1443	S	1443	EB	EB.95_1	17.0598084300713	FALSE
YCL014W_S1443	YCL014W	BUD3	S1443	S	1443	UT	UT.3_7	16.4049756218826	FALSE
YCL014W_S1443	YCL014W	BUD3	S1443	S	1443	H2O1	H2O1.10_2	16.1339247284643	FALSE
YCL014W_S1443	YCL014W	BUD3	S1443	S	1443	HU	HU.23_2	16.9219773639907	FALSE
YCL014W_S1443	YCL014W	BUD3	S1443	S	1443	LG	LG.35_2	15.6462469979875	FALSE
YCL014W_S1443	YCL014W	BUD3	S1443	S	1443	LP	LP.58_2	16.29296120527	FALSE
YCL014W_S1443	YCL014W	BUD3	S1443	S	1443	NC	NC.1_2	16.1546686838041	FALSE
YCL014W_S1443	YCL014W	BUD3	S1443	S	1443	P8	P8.13_2	15.5595415718683	FALSE
YCL014W_S1443	YCL014W	BUD3	S1443	S	1443	RP	RP.26_2	17.0331192180129	FALSE
YCL014W_S1443	YCL014W	BUD3	S1443	S	1443	EA	EA.38_2	16.015133828378	FALSE
YCL014W_S1443	YCL014W	BUD3	S1443	S	1443	RN	RN.49_2	16.483078415092	FALSE
YCL014W_S1443	YCL014W	BUD3	S1443	S	1443	AF2	AF2.61_2	15.1101598723239	FALSE
YCL014W_S1443	YCL014W	BUD3	S1443	S	1443	CM	CM.72_2	15.7877629149273	FALSE
YCL014W_S1443	YCL014W	BUD3	S1443	S	1443	SO	SO.5_2	16.4324816686843	FALSE
YCL014W_S1443	YCL014W	BUD3	S1443	S	1443	BM	BM.18_2	16.6999734756669	FALSE
YCL014W_S1443	YCL014W	BUD3	S1443	S	1443	CG	CG.42_2	16.5089396809056	FALSE
YCL014W_S1443	YCL014W	BUD3	S1443	S	1443	MY	MY.53_2	16.2025968174453	FALSE
YCL014W_S1443	YCL014W	BUD3	S1443	S	1443	CI	CI.76_2	16.6317526561432	FALSE
YCL014W_S1443	YCL014W	BUD3	S1443	S	1443	DT	DT.6_2	16.5078750604601	FALSE
YCL014W_S1443	YCL014W	BUD3	S1443	S	1443	MN	MN.19_2	17.3011354708442	FALSE
YCL014W_S1443	YCL014W	BUD3	S1443	S	1443	CS18	CS18.30_2	16.537917600338	FALSE
YCL014W_S1443	YCL014W	BUD3	S1443	S	1443	GL	GL.43_2	16.9231203868539	FALSE
YCL014W_S1443	YCL014W	BUD3	S1443	S	1443	ST	ST.54_2	16.733338478299	FALSE
YCL014W_S1443	YCL014W	BUD3	S1443	S	1443	VY	VY.77_2	17.7352430327572	FALSE
YCL014W_S1443	YCL014W	BUD3	S1443	S	1443	C7	C7.65_4	15.6197880802704	FALSE
YCL014W_S1443	YCL014W	BUD3	S1443	S	1443	CI	CI.76_4	17.0941356115719	FALSE
YCL014W_S1443	YCL014W	BUD3	S1443	S	1443	WT	WT.88_4	16.3782531819661	FALSE
YCL014W_S1443	YCL014W	BUD3	S1443	S	1443	MD	MD.98_4	15.5220639506393	FALSE
YCL014W_S1443	YCL014W	BUD3	S1443	S	1443	KC	KC.2_5	16.7622145364867	FALSE
YCL014W_S1443	YCL014W	BUD3	S1443	S	1443	BU	BU.14_5	16.6316134308139	FALSE
YCL014W_S1443	YCL014W	BUD3	S1443	S	1443	CX	CX.25_5	16.1809080555787	FALSE
YCL014W_S1443	YCL014W	BUD3	S1443	S	1443	NO2	NO2.57_4	16.5781163578501	FALSE
YCL014W_S1443	YCL014W	BUD3	S1443	S	1443	DG	DG.80_4	16.6107177651051	FALSE
YCL014W_S1443	YCL014W	BUD3	S1443	S	1443	FY	FY.91_4	16.7219027638504	FALSE
YCL014W_S1443	YCL014W	BUD3	S1443	S	1443	I7	I7.102_4	14.7231667884955	FALSE
YCL014W_S1443	YCL014W	BUD3	S1443	S	1443	DT	DT.6_5	16.9376951983772	FALSE
YCL014W_S1443	YCL014W	BUD3	S1443	S	1443	MN	MN.19_5	16.8369293113605	FALSE
YCL014W_S1443	YCL014W	BUD3	S1443	S	1443	AF	AF.29_5	16.7905659480788	FALSE
YCL014W_S1443	YCL014W	BUD3	S1443	S	1443	TA	TA.50_4	16.3946306897491	FALSE
YCL014W_S1443	YCL014W	BUD3	S1443	S	1443	DY	DY.73_4	15.9701728195855	FALSE
YCL014W_S1443	YCL014W	BUD3	S1443	S	1443	NR	NR.85_4	16.7960079059395	FALSE
YCL014W_S1443	YCL014W	BUD3	S1443	S	1443	EB	EB.95_4	16.8150578774255	FALSE
YCL014W_S1443	YCL014W	BUD3	S1443	S	1443	UT	UT.108_4	15.4368777150023	FALSE
YCL014W_S1443	YCL014W	BUD3	S1443	S	1443	MS	MS.11_5	9.33868348060684	TRUE
YCL014W_S1443	YCL014W	BUD3	S1443	S	1443	HU	HU.23_5	16.5216373862009	FALSE
YCL014W_S1443	YCL014W	BUD3	S1443	S	1443	PQ	PQ.51_4	16.4497166403776	FALSE
YCL014W_S1443	YCL014W	BUD3	S1443	S	1443	DC	DC.63_4	15.5592411477073	FALSE
YCL014W_S1443	YCL014W	BUD3	S1443	S	1443	FP	FP.74_4	16.2519857915889	FALSE
YCL014W_S1443	YCL014W	BUD3	S1443	S	1443	BZ	BZ.86_4	16.6881990080756	FALSE
YCL014W_S1443	YCL014W	BUD3	S1443	S	1443	UT	UT.109_4	16.3488507933919	FALSE
YCL014W_S1443	YCL014W	BUD3	S1443	S	1443	MT	MT.12_5	16.3928588386275	FALSE
YCL014W_S1443	YCL014W	BUD3	S1443	S	1443	EC	EC.48_4	15.7122787893296	FALSE
YCL014W_S1443	YCL014W	BUD3	S1443	S	1443	CS23	CS23.60_4	16.1803111845157	FALSE
YCL014W_S1443	YCL014W	BUD3	S1443	S	1443	LA	LA.71_4	16.9364925708492	FALSE
YCL014W_S1443	YCL014W	BUD3	S1443	S	1443	SA	SA.83_4	15.7759295851647	FALSE
YCL014W_S1443	YCL014W	BUD3	S1443	S	1443	OA	OA.105_4	15.3914061950713	FALSE
YCL014W_S1443	YCL014W	BUD3	S1443	S	1443	SD	SD.9_5	16.7135875172647	FALSE
YCL014W_S1443	YCL014W	BUD3	S1443	S	1443	CO	CO.21_5	15.9708319158047	FALSE
YCL014W_S1443	YCL014W	BUD3	S1443	S	1443	AB	AB.52_4	15.7668269238139	FALSE
YCL014W_S1443	YCL014W	BUD3	S1443	S	1443	C8	C8.64_4	14.3856684249428	FALSE
YCL014W_S1443	YCL014W	BUD3	S1443	S	1443	DI	DI.97_4	14.5205422715976	FALSE
YCL014W_S1443	YCL014W	BUD3	S1443	S	1443	NC	NC.1_5	16.535212544348	FALSE
YCL014W_S1443	YCL014W	BUD3	S1443	S	1443	P8	P8.13_5	16.1444020130462	FALSE
YCL014W_S1443	YCL014W	BUD3	S1443	S	1443	AA	AA.24_5	15.0842802234066	FALSE
YCL014W_S1443	YCL014W	BUD3	S1443	S	1443	HS37	HS37.56_4	16.4407077991902	FALSE
YCL014W_S1443	YCL014W	BUD3	S1443	S	1443	OY	OY.68_4	17.8292945045012	FALSE
YCL014W_S1443	YCL014W	BUD3	S1443	S	1443	HU2	HU2.79_4	16.6369085559839	FALSE
YCL014W_S1443	YCL014W	BUD3	S1443	S	1443	FA	FA.90_4	16.8001073590284	FALSE
YCL014W_S1443	YCL014W	BUD3	S1443	S	1443	I5	I5.101_4	15.0643736234487	FALSE
YCL014W_S1443	YCL014W	BUD3	S1443	S	1443	SO	SO.5_5	15.8969462549688	FALSE
YCL014W_S1443	YCL014W	BUD3	S1443	S	1443	BM	BM.18_5	16.7455238831865	FALSE
YCL014W_S1443	YCL014W	BUD3	S1443	S	1443	HS42	HS42.28_5	14.7014282768061	FALSE
YCL014W_S1443	YCL014W	BUD3	S1443	S	1443	NO	NO.59_4	16.8495387723527	FALSE
YCL014W_S1443	YCL014W	BUD3	S1443	S	1443	AY	AY.70_4	17.6563983310816	FALSE
YCL014W_S1443	YCL014W	BUD3	S1443	S	1443	SH	SH.82_4	17.1065238243743	FALSE
YCL014W_S1443	YCL014W	BUD3	S1443	S	1443	CZ	CZ.93_4	17.1310139277675	FALSE
YCL014W_S1443	YCL014W	BUD3	S1443	S	1443	YC	YC.104_4	16.0585471165817	FALSE
YCL014W_S1443	YCL014W	BUD3	S1443	S	1443	ET	ET.8_5	17.1968765577841	FALSE
YCL014W_S1443	YCL014W	BUD3	S1443	S	1443	ZN	ZN.20_5	15.9581563815163	FALSE
YCL014W_S1443	YCL014W	BUD3	S1443	S	1443	UTF	UTF.32_5	16.003731057248	FALSE
YCL014W_S1443	YCL014W	BUD3	S1443	S	1443	CM	CM.72_4	16.7058290632055	FALSE
YCL014W_S1443	YCL014W	BUD3	S1443	S	1443	AZ	AZ.84_4	17.1123104238624	FALSE
YCL014W_S1443	YCL014W	BUD3	S1443	S	1443	ZC	ZC.94_4	16.3995557212604	FALSE
YCL014W_S1443	YCL014W	BUD3	S1443	S	1443	HS48	HS48.106_4	13.9479775060767	FALSE
YCL014W_S1443	YCL014W	BUD3	S1443	S	1443	H2O1	H2O1.10_5	16.2920372819203	FALSE
YCL014W_S1443	YCL014W	BUD3	S1443	S	1443	CF	CF.22_5	16.1595557244444	FALSE
YCL014W_S1443	YCL014W	BUD3	S1443	S	1443	ST	ST.54_4	16.2846450047252	FALSE
YCL014W_S1443	YCL014W	BUD3	S1443	S	1443	C5	C5.66_4	14.640392099184	FALSE
YCL014W_S1443	YCL014W	BUD3	S1443	S	1443	VY	VY.77_4	16.9178276241977	FALSE
YCL014W_S1443	YCL014W	BUD3	S1443	S	1443	AN	AN.89_4	17.1006239386182	FALSE
YCL014W_S1443	YCL014W	BUD3	S1443	S	1443	UT	UT.3_5	16.5807566661589	FALSE
YCL014W_S1443	YCL014W	BUD3	S1443	S	1443	FE	FE.15_5	15.4990276682653	FALSE
YCL014W_S1443	YCL014W	BUD3	S1443	S	1443	RP	RP.26_5	14.3442899420782	FALSE
YCL014W_S1443	YCL014W	BUD3	S1443	S	1443	FZ	FZ.55_4	16.8125142847589	FALSE
YCL014W_S1443	YCL014W	BUD3	S1443	S	1443	C3	C3.67_4	16.9017947610992	FALSE
YCL014W_S1443	YCL014W	BUD3	S1443	S	1443	BY	BY.78_4	17.220954449877	FALSE
YCL014W_S1443	YCL014W	BUD3	S1443	S	1443	UT	UT.31_4	17.1867933748047	FALSE
YCL014W_S1443	YCL014W	BUD3	S1443	S	1443	I3	I3.100_4	15.8286399876282	FALSE
YCL014W_S1443	YCL014W	BUD3	S1443	S	1443	CA	CA.4_5	15.8055879949974	FALSE
YCL014W_S1443	YCL014W	BUD3	S1443	S	1443	TU	TU.16_5	16.4826407758753	FALSE
YCL014W_S1443	YCL014W	BUD3	S1443	S	1443	YP	YP.27_5	14.9882740135105	FALSE
YCL014W_S1443	YCL014W	BUD3	S1443	S	1443	LP	LP.58_4	16.6226236523129	FALSE
YCL014W_S1443	YCL014W	BUD3	S1443	S	1443	SZ	SZ.81_4	17.0746737236335	FALSE
YCL014W_S1443	YCL014W	BUD3	S1443	S	1443	CV	CV.92_4	17.1361542328063	FALSE
YCL014W_S1443	YCL014W	BUD3	S1443	S	1443	H21	H21.7_5	16.7509694504558	FALSE
YCL014W_S1443	YCL014W	BUD3	S1443	S	1443	CS18	CS18.30_5	16.5131215891118	FALSE
YCL014W_S1443	YCL014W	BUD3	S1443	S	1443	PBS	PBS.33_5	15.2805403406657	FALSE
YCL014W_S1443	YCL014W	BUD3	S1443	S	1443	C3	C3.67_5	15.3668109275202	FALSE
YCL014W_S1443	YCL014W	BUD3	S1443	S	1443	HU2	HU2.79_5	16.6136402079271	FALSE
YCL014W_S1443	YCL014W	BUD3	S1443	S	1443	FA	FA.90_5	15.688419479374	FALSE
YCL014W_S1443	YCL014W	BUD3	S1443	S	1443	NO	NO.59_5	16.9922753358839	FALSE
YCL014W_S1443	YCL014W	BUD3	S1443	S	1443	LA	LA.71_5	15.783016007653	FALSE
YCL014W_S1443	YCL014W	BUD3	S1443	S	1443	SA	SA.83_5	16.5420029321937	FALSE
YCL014W_S1443	YCL014W	BUD3	S1443	S	1443	ZC	ZC.94_5	15.4058961449117	FALSE
YCL014W_S1443	YCL014W	BUD3	S1443	S	1443	CS23	CS23.60_5	17.1888246393105	FALSE
YCL014W_S1443	YCL014W	BUD3	S1443	S	1443	CM	CM.72_5	17.2558414479799	FALSE
YCL014W_S1443	YCL014W	BUD3	S1443	S	1443	AZ	AZ.84_5	17.1373714941068	FALSE
YCL014W_S1443	YCL014W	BUD3	S1443	S	1443	EB	EB.95_5	16.7003662331961	FALSE
YCL014W_S1443	YCL014W	BUD3	S1443	S	1443	SD	SD.9_6	15.4191863410605	FALSE
YCL014W_S1443	YCL014W	BUD3	S1443	S	1443	GL	GL.43_5	16.7128757686783	FALSE
YCL014W_S1443	YCL014W	BUD3	S1443	S	1443	FZ	FZ.55_5	16.1550578186043	FALSE
YCL014W_S1443	YCL014W	BUD3	S1443	S	1443	C5	C5.66_5	15.7961516477369	FALSE
YCL014W_S1443	YCL014W	BUD3	S1443	S	1443	BY	BY.78_5	16.7674411145666	FALSE
YCL014W_S1443	YCL014W	BUD3	S1443	S	1443	UT	UT.31_5	16.2013128925184	FALSE
YCL014W_S1443	YCL014W	BUD3	S1443	S	1443	I3	I3.100_5	15.7672527962247	FALSE
YCL014W_S1443	YCL014W	BUD3	S1443	S	1443	UT	UT.3_6	17.2776462430559	FALSE
YCL014W_S1443	YCL014W	BUD3	S1443	S	1443	FE	FE.15_6	16.7722364693195	FALSE
YCL014W_S1443	YCL014W	BUD3	S1443	S	1443	CN	CN.41_5	16.1623368102557	FALSE
YCL014W_S1443	YCL014W	BUD3	S1443	S	1443	MY	MY.53_5	16.9569580620942	FALSE
YCL014W_S1443	YCL014W	BUD3	S1443	S	1443	C8	C8.64_5	14.6026028722357	FALSE
YCL014W_S1443	YCL014W	BUD3	S1443	S	1443	CI	CI.76_5	16.909180294853	FALSE
YCL014W_S1443	YCL014W	BUD3	S1443	S	1443	WT	WT.88_5	16.5860793270045	FALSE
YCL014W_S1443	YCL014W	BUD3	S1443	S	1443	KA	KA.99_5	14.3982463286323	FALSE
YCL014W_S1443	YCL014W	BUD3	S1443	S	1443	NC	NC.1_6	17.2101904614817	FALSE
YCL014W_S1443	YCL014W	BUD3	S1443	S	1443	P8	P8.13_6	16.1053970701672	FALSE
YCL014W_S1443	YCL014W	BUD3	S1443	S	1443	OY	OY.68_5	16.3947311510208	FALSE
YCL014W_S1443	YCL014W	BUD3	S1443	S	1443	DG	DG.80_5	17.2476614226577	FALSE
YCL014W_S1443	YCL014W	BUD3	S1443	S	1443	FY	FY.91_5	16.8217244457242	FALSE
YCL014W_S1443	YCL014W	BUD3	S1443	S	1443	I7	I7.102_5	13.8849570163363	FALSE
YCL014W_S1443	YCL014W	BUD3	S1443	S	1443	SO	SO.5_6	15.7993454552911	FALSE
YCL014W_S1443	YCL014W	BUD3	S1443	S	1443	EA	EA.38_5	17.0499983046397	FALSE
YCL014W_S1443	YCL014W	BUD3	S1443	S	1443	TA	TA.50_5	16.9455637436759	FALSE
YCL014W_S1443	YCL014W	BUD3	S1443	S	1443	AF2	AF2.61_5	15.8583029627262	FALSE
YCL014W_S1443	YCL014W	BUD3	S1443	S	1443	DY	DY.73_5	13.9283521087569	FALSE
YCL014W_S1443	YCL014W	BUD3	S1443	S	1443	NR	NR.85_5	16.8808023598727	FALSE
YCL014W_S1443	YCL014W	BUD3	S1443	S	1443	HS48	HS48.106_5	15.8388396460944	FALSE
YCL014W_S1443	YCL014W	BUD3	S1443	S	1443	H2O1	H2O1.10_6	16.0189534759855	FALSE
YCL014W_S1443	YCL014W	BUD3	S1443	S	1443	CP	CP.47_5	16.5914931306275	FALSE
YCL014W_S1443	YCL014W	BUD3	S1443	S	1443	LP	LP.58_5	16.7320967445375	FALSE
YCL014W_S1443	YCL014W	BUD3	S1443	S	1443	AY	AY.70_5	16.8301061787163	FALSE
YCL014W_S1443	YCL014W	BUD3	S1443	S	1443	SH	SH.82_5	15.6440233762545	FALSE
YCL014W_S1443	YCL014W	BUD3	S1443	S	1443	CZ	CZ.93_5	16.5989975372773	FALSE
YCL014W_S1443	YCL014W	BUD3	S1443	S	1443	H21	H21.7_6	14.8899563219962	FALSE
YCL014W_S1443	YCL014W	BUD3	S1443	S	1443	LG	LG.35_5	16.3862209868577	FALSE
YCL014W_S1443	YCL014W	BUD3	S1443	S	1443	NY	NY.46_5	16.1949896148312	FALSE
YCL014W_S1443	YCL014W	BUD3	S1443	S	1443	NO2	NO2.57_5	16.2442868572434	FALSE
YCL014W_S1443	YCL014W	BUD3	S1443	S	1443	SZ	SZ.81_5	16.1944003706228	FALSE
YCL014W_S1443	YCL014W	BUD3	S1443	S	1443	I8	I8.103_5	12.6075087587988	FALSE
YCL014W_S1443	YCL014W	BUD3	S1443	S	1443	PQ	PQ.51_5	16.7494912257412	FALSE
YCL014W_S1443	YCL014W	BUD3	S1443	S	1443	SP	SP.62_5	11.9300477520535	FALSE
YCL014W_S1443	YCL014W	BUD3	S1443	S	1443	FP	FP.74_5	16.059961617153	FALSE
YCL014W_S1443	YCL014W	BUD3	S1443	S	1443	BZ	BZ.86_5	16.5108066527194	FALSE
YCL014W_S1443	YCL014W	BUD3	S1443	S	1443	UT	UT.108_5	15.2553890048493	FALSE
YCL014W_S1443	YCL014W	BUD3	S1443	S	1443	MS	MS.11_6	15.0663487664364	FALSE
YCL014W_S1443	YCL014W	BUD3	S1443	S	1443	NN	NN.40_5	16.9122250276357	FALSE
YCL014W_S1443	YCL014W	BUD3	S1443	S	1443	AB	AB.52_5	15.6207505335102	FALSE
YCL014W_S1443	YCL014W	BUD3	S1443	S	1443	DC	DC.63_5	15.3182969811488	FALSE
YCL014W_S1443	YCL014W	BUD3	S1443	S	1443	CY	CY.75_5	16.5005856328707	FALSE
YCL014W_S1443	YCL014W	BUD3	S1443	S	1443	VC	VC.87_5	16.6596137447226	FALSE
YCL014W_S1443	YCL014W	BUD3	S1443	S	1443	MD	MD.98_5	15.156554095372	FALSE
YCL014W_S1443	YCL014W	BUD3	S1443	S	1443	UT	UT.109_5	15.8793992920578	FALSE
YCL014W_S1443	YCL014W	BUD3	S1443	S	1443	MT	MT.12_6	15.6340197858829	FALSE
YCL014W_S1443	YCL014W	BUD3	S1443	S	1443	CG	CG.42_5	16.5847032789117	FALSE
YCL014W_S1443	YCL014W	BUD3	S1443	S	1443	ST	ST.54_5	16.5684712803947	FALSE
YCL014W_S1443	YCL014W	BUD3	S1443	S	1443	C7	C7.65_5	14.8878293364924	FALSE
YCL014W_S1443	YCL014W	BUD3	S1443	S	1443	VY	VY.77_5	16.5100450814498	FALSE
YCL014W_S1443	YCL014W	BUD3	S1443	S	1443	AN	AN.89_5	16.4396013610798	FALSE
YCL014W_S1443	YCL014W	BUD3	S1443	S	1443	KC	KC.2_6	16.7507708278332	FALSE
YCL014W_S1443	YCL014W	BUD3	S1443	S	1443	BU	BU.14_6	16.4440387581443	FALSE
YCL014W_S1443	YCL014W	BUD3	S1443	S	1443	CF	CF.22_6	16.660035961226	FALSE
YCL014W_S1443	YCL014W	BUD3	S1443	S	1443	NG	NG.34_6	16.007796171079	FALSE
YCL014W_S1443	YCL014W	BUD3	S1443	S	1443	NY	NY.46_6	16.4610218502689	FALSE
YCL014W_S1443	YCL014W	BUD3	S1443	S	1443	NO2	NO2.57_6	16.1289607629012	FALSE
YCL014W_S1443	YCL014W	BUD3	S1443	S	1443	DG	DG.80_6	16.2337918666865	FALSE
YCL014W_S1443	YCL014W	BUD3	S1443	S	1443	FA	FA.90_6	16.1070562443215	FALSE
YCL014W_S1443	YCL014W	BUD3	S1443	S	1443	I7	I7.102_6	15.7784047425635	FALSE
YCL014W_S1443	YCL014W	BUD3	S1443	S	1443	YP	YP.27_6	17.1530057287935	FALSE
YCL014W_S1443	YCL014W	BUD3	S1443	S	1443	SP	SP.62_6	4.61137981959428	TRUE
YCL014W_S1443	YCL014W	BUD3	S1443	S	1443	FP	FP.74_6	16.1258255426528	FALSE
YCL014W_S1443	YCL014W	BUD3	S1443	S	1443	NR	NR.85_6	16.6866749867525	FALSE
YCL014W_S1443	YCL014W	BUD3	S1443	S	1443	EB	EB.95_6	16.3034068930909	FALSE
YCL014W_S1443	YCL014W	BUD3	S1443	S	1443	UT	UT.108_6	16.6991708225904	FALSE
YCL014W_S1443	YCL014W	BUD3	S1443	S	1443	HS42	HS42.28_6	17.2678451543182	FALSE
YCL014W_S1443	YCL014W	BUD3	S1443	S	1443	NN	NN.40_6	17.1736273829919	FALSE
YCL014W_S1443	YCL014W	BUD3	S1443	S	1443	PQ	PQ.51_6	16.7693960345098	FALSE
YCL014W_S1443	YCL014W	BUD3	S1443	S	1443	DC	DC.63_6	15.6696784033285	FALSE
YCL014W_S1443	YCL014W	BUD3	S1443	S	1443	CY	CY.75_6	17.3690089119045	FALSE
YCL014W_S1443	YCL014W	BUD3	S1443	S	1443	RP	RP.26_6	16.732654369509	FALSE
YCL014W_S1443	YCL014W	BUD3	S1443	S	1443	EA	EA.38_6	16.6165166733887	FALSE
YCL014W_S1443	YCL014W	BUD3	S1443	S	1443	TA	TA.50_6	15.8785654123065	FALSE
YCL014W_S1443	YCL014W	BUD3	S1443	S	1443	DY	DY.73_6	15.9575082032818	FALSE
YCL014W_S1443	YCL014W	BUD3	S1443	S	1443	AZ	AZ.84_6	16.1668050099424	FALSE
YCL014W_S1443	YCL014W	BUD3	S1443	S	1443	ZC	ZC.94_6	16.4054078920136	FALSE
YCL014W_S1443	YCL014W	BUD3	S1443	S	1443	HU	HU.23_6	17.2193073092275	FALSE
YCL014W_S1443	YCL014W	BUD3	S1443	S	1443	LG	LG.35_6	16.078910172034	FALSE
YCL014W_S1443	YCL014W	BUD3	S1443	S	1443	CP	CP.47_6	15.514670118003	FALSE
YCL014W_S1443	YCL014W	BUD3	S1443	S	1443	LP	LP.58_6	15.6296300179117	FALSE
YCL014W_S1443	YCL014W	BUD3	S1443	S	1443	AY	AY.70_6	15.7750368237109	FALSE
YCL014W_S1443	YCL014W	BUD3	S1443	S	1443	FY	FY.91_6	16.0676454430496	FALSE
YCL014W_S1443	YCL014W	BUD3	S1443	S	1443	I8	I8.103_6	15.5591714116418	FALSE
YCL014W_S1443	YCL014W	BUD3	S1443	S	1443	TU	TU.16_6	17.9310402295238	FALSE
YCL014W_S1443	YCL014W	BUD3	S1443	S	1443	AF	AF.29_6	17.9558172442553	FALSE
YCL014W_S1443	YCL014W	BUD3	S1443	S	1443	CN	CN.41_6	15.687741680801	FALSE
YCL014W_S1443	YCL014W	BUD3	S1443	S	1443	AB	AB.52_6	15.4731980454118	FALSE
YCL014W_S1443	YCL014W	BUD3	S1443	S	1443	C8	C8.64_6	16.6022964165598	FALSE
YCL014W_S1443	YCL014W	BUD3	S1443	S	1443	BZ	BZ.86_6	16.4722007430348	FALSE
YCL014W_S1443	YCL014W	BUD3	S1443	S	1443	DI	DI.97_6	17.9657175052826	FALSE
YCL014W_S1443	YCL014W	BUD3	S1443	S	1443	MN	MN.19_6	17.4260162424375	FALSE
YCL014W_S1443	YCL014W	BUD3	S1443	S	1443	UTF	UTF.32_6	16.1954089778741	FALSE
YCL014W_S1443	YCL014W	BUD3	S1443	S	1443	GL	GL.43_6	15.9188530002992	FALSE
YCL014W_S1443	YCL014W	BUD3	S1443	S	1443	ST	ST.54_6	15.7320324622233	FALSE
YCL014W_S1443	YCL014W	BUD3	S1443	S	1443	C5	C5.66_6	16.0421546307051	FALSE
YCL014W_S1443	YCL014W	BUD3	S1443	S	1443	BY	BY.78_6	15.4221794612051	FALSE
YCL014W_S1443	YCL014W	BUD3	S1443	S	1443	WT	WT.88_6	15.8630462570412	FALSE
YCL014W_S1443	YCL014W	BUD3	S1443	S	1443	KA	KA.99_6	15.1961691233999	FALSE
YCL014W_S1443	YCL014W	BUD3	S1443	S	1443	CW	CW.37_6	14.7628939266565	FALSE
YCL014W_S1443	YCL014W	BUD3	S1443	S	1443	RN	RN.49_6	15.7062185813276	FALSE
YCL014W_S1443	YCL014W	BUD3	S1443	S	1443	CS23	CS23.60_6	16.0230451693394	FALSE
YCL014W_S1443	YCL014W	BUD3	S1443	S	1443	CM	CM.72_6	16.2837297640883	FALSE
YCL014W_S1443	YCL014W	BUD3	S1443	S	1443	SA	SA.83_6	15.6789048358066	FALSE
YCL014W_S1443	YCL014W	BUD3	S1443	S	1443	CS18	CS18.30_6	16.3522031248947	FALSE
YCL014W_S1443	YCL014W	BUD3	S1443	S	1443	CG	CG.42_6	15.9058365976718	FALSE
YCL014W_S1443	YCL014W	BUD3	S1443	S	1443	MY	MY.53_6	15.983593618112	FALSE
YCL014W_S1443	YCL014W	BUD3	S1443	S	1443	C7	C7.65_6	15.8359841949467	FALSE
YCL014W_S1443	YCL014W	BUD3	S1443	S	1443	VY	VY.77_6	16.626051911964	FALSE
YCL014W_S1443	YCL014W	BUD3	S1443	S	1443	VC	VC.87_6	15.8907918609923	FALSE
YCL014W_S1443	YCL014W	BUD3	S1443	S	1443	MD	MD.98_6	17.3218532181955	FALSE
YCL014W_S1443	YCL014W	BUD3	S1443	S	1443	ZN	ZN.20_6	16.2485974306989	FALSE
YCL014W_S1443	YCL014W	BUD3	S1443	S	1443	RF	RF.44_6	14.7598029231216	FALSE
YCL014W_S1443	YCL014W	BUD3	S1443	S	1443	FZ	FZ.55_6	16.1436596925681	FALSE
YCL014W_S1443	YCL014W	BUD3	S1443	S	1443	C3	C3.67_6	15.9231547608544	FALSE
YCL014W_S1443	YCL014W	BUD3	S1443	S	1443	AN	AN.89_6	15.9875671642622	FALSE
YCL014W_S1443	YCL014W	BUD3	S1443	S	1443	I3	I3.100_6	16.0318498493167	FALSE
YCL014W_S1443	YCL014W	BUD3	S1443	S	1443	CO	CO.21_6	17.9928435135895	FALSE
YCL014W_S1443	YCL014W	BUD3	S1443	S	1443	PBS	PBS.33_6	16.3809027244419	FALSE
YCL014W_S1443	YCL014W	BUD3	S1443	S	1443	DM	DM.45_6	16.6290059645399	FALSE
YCL014W_S1443	YCL014W	BUD3	S1443	S	1443	HS37	HS37.56_6	16.404297705524	FALSE
YCL014W_S1443	YCL014W	BUD3	S1443	S	1443	OY	OY.68_6	15.2336494754307	FALSE
YCL014W_S1443	YCL014W	BUD3	S1443	S	1443	HU2	HU2.79_6	16.1190974688313	FALSE
YCL014W_S1443	YCL014W	BUD3	S1443	S	1443	UT	UT.31_6	16.1540023100758	FALSE
YCL014W_S1443	YCL014W	BUD3	S1443	S	1443	I5	I5.101_6	15.4404661746945	FALSE
YCL014W_S1443	YCL014W	BUD3	S1443	S	1443	AA	AA.24_6	17.4389003421855	FALSE
YCL014W_S1443	YCL014W	BUD3	S1443	S	1443	DP	DP.36_6	16.3077485558867	FALSE
YCL014W_S1443	YCL014W	BUD3	S1443	S	1443	NO	NO.59_6	16.7213241602824	FALSE
YCL014W_S1443	YCL014W	BUD3	S1443	S	1443	LA	LA.71_6	16.4586424438197	FALSE
YCL014W_S1443	YCL014W	BUD3	S1443	S	1443	SH	SH.82_6	15.616887209886	FALSE
YCL014W_S1443	YCL014W	BUD3	S1443	S	1443	CV	CV.92_6	16.2321224639767	FALSE
YCL014W_S1443	YCL014W	BUD3	S1443	S	1443	YC	YC.104_6	16.5932229230272	FALSE
YCL014W_S1443	YCL014W	BUD3	S1443	S	1443	DG	DG.80_3	15.6105669220348	FALSE
YCL014W_S1443	YCL014W	BUD3	S1443	S	1443	FY	FY.91_3	16.020478233038	FALSE
YCL014W_S1443	YCL014W	BUD3	S1443	S	1443	I8	I8.103_3	15.5737045137457	FALSE
YCL014W_S1443	YCL014W	BUD3	S1443	S	1443	H21	H21.7_4	16.0952401637533	FALSE
YCL014W_S1443	YCL014W	BUD3	S1443	S	1443	BM	BM.18_4	15.9283700121752	FALSE
YCL014W_S1443	YCL014W	BUD3	S1443	S	1443	CS18	CS18.30_4	16.1736039887109	FALSE
YCL014W_S1443	YCL014W	BUD3	S1443	S	1443	GL	GL.43_4	16.0566793328849	FALSE
YCL014W_S1443	YCL014W	BUD3	S1443	S	1443	CM	CM.72_3	16.4745002457243	FALSE
YCL014W_S1443	YCL014W	BUD3	S1443	S	1443	SA	SA.83_3	17.1121338183928	FALSE
YCL014W_S1443	YCL014W	BUD3	S1443	S	1443	ZC	ZC.94_3	16.6524204165996	FALSE
YCL014W_S1443	YCL014W	BUD3	S1443	S	1443	HS48	HS48.106_3	16.4877123733019	FALSE
YCL014W_S1443	YCL014W	BUD3	S1443	S	1443	CO	CO.21_4	16.5818225656528	FALSE
YCL014W_S1443	YCL014W	BUD3	S1443	S	1443	NG	NG.34_4	15.8345920178743	FALSE
YCL014W_S1443	YCL014W	BUD3	S1443	S	1443	NY	NY.46_4	16.4637242144167	FALSE
YCL014W_S1443	YCL014W	BUD3	S1443	S	1443	DY	DY.73_3	15.7408715385558	FALSE
YCL014W_S1443	YCL014W	BUD3	S1443	S	1443	AZ	AZ.84_3	15.7832130005307	FALSE
YCL014W_S1443	YCL014W	BUD3	S1443	S	1443	EB	EB.95_3	16.3197463171031	FALSE
YCL014W_S1443	YCL014W	BUD3	S1443	S	1443	UT	UT.108_3	16.1522115298634	FALSE
YCL014W_S1443	YCL014W	BUD3	S1443	S	1443	H2O1	H2O1.10_4	17.1187564009552	FALSE
YCL014W_S1443	YCL014W	BUD3	S1443	S	1443	CF	CF.22_4	16.8879928592413	FALSE
YCL014W_S1443	YCL014W	BUD3	S1443	S	1443	LG	LG.35_4	16.4024479221567	FALSE
YCL014W_S1443	YCL014W	BUD3	S1443	S	1443	CP	CP.47_4	15.1551106062527	FALSE
YCL014W_S1443	YCL014W	BUD3	S1443	S	1443	C3	C3.67_3	16.4371719598398	FALSE
YCL014W_S1443	YCL014W	BUD3	S1443	S	1443	BY	BY.78_3	16.3587854713438	FALSE
YCL014W_S1443	YCL014W	BUD3	S1443	S	1443	UT	UT.31_3	17.0314129575919	FALSE
YCL014W_S1443	YCL014W	BUD3	S1443	S	1443	I5	I5.101_3	14.744104937659399	FALSE
YCL014W_S1443	YCL014W	BUD3	S1443	S	1443	SO	SO.5_4	15.73754514754	FALSE
YCL014W_S1443	YCL014W	BUD3	S1443	S	1443	FE	FE.15_4	16.2606983889034	FALSE
YCL014W_S1443	YCL014W	BUD3	S1443	S	1443	HS42	HS42.28_4	16.1677632557499	FALSE
YCL014W_S1443	YCL014W	BUD3	S1443	S	1443	CN	CN.41_4	15.946882728871	FALSE
YCL014W_S1443	YCL014W	BUD3	S1443	S	1443	LA	LA.71_3	16.7376743091049	FALSE
YCL014W_S1443	YCL014W	BUD3	S1443	S	1443	SH	SH.82_3	16.3731442705051	FALSE
YCL014W_S1443	YCL014W	BUD3	S1443	S	1443	CZ	CZ.93_3	16.2452334986086	FALSE
YCL014W_S1443	YCL014W	BUD3	S1443	S	1443	OA	OA.105_3	15.3784556635336	FALSE
YCL014W_S1443	YCL014W	BUD3	S1443	S	1443	SD	SD.9_4	16.6840701045187	FALSE
YCL014W_S1443	YCL014W	BUD3	S1443	S	1443	ZN	ZN.20_4	16.3840349099921	FALSE
YCL014W_S1443	YCL014W	BUD3	S1443	S	1443	PBS	PBS.33_4	15.9103643123073	FALSE
YCL014W_S1443	YCL014W	BUD3	S1443	S	1443	DM	DM.45_4	16.4161007076267	FALSE
YCL014W_S1443	YCL014W	BUD3	S1443	S	1443	DC	DC.63_3	14.6717303385323	FALSE
YCL014W_S1443	YCL014W	BUD3	S1443	S	1443	FP	FP.74_3	15.4997198830653	FALSE
YCL014W_S1443	YCL014W	BUD3	S1443	S	1443	NR	NR.85_3	15.8448037883028	FALSE
YCL014W_S1443	YCL014W	BUD3	S1443	S	1443	UT	UT.109_3	16.109164329426	FALSE
YCL014W_S1443	YCL014W	BUD3	S1443	S	1443	MS	MS.11_4	17.2593961342949	FALSE
YCL014W_S1443	YCL014W	BUD3	S1443	S	1443	HU	HU.23_4	15.8751387795102	FALSE
YCL014W_S1443	YCL014W	BUD3	S1443	S	1443	DP	DP.36_4	15.7161502222915	FALSE
YCL014W_S1443	YCL014W	BUD3	S1443	S	1443	CI	CI.76_3	16.8580093684551	FALSE
YCL014W_S1443	YCL014W	BUD3	S1443	S	1443	WT	WT.88_3	15.8397117555831	FALSE
YCL014W_S1443	YCL014W	BUD3	S1443	S	1443	KA	KA.99_3	15.1080323868239	FALSE
YCL014W_S1443	YCL014W	BUD3	S1443	S	1443	UT	UT.3_4	16.3187486386504	FALSE
YCL014W_S1443	YCL014W	BUD3	S1443	S	1443	RP	RP.26_4	16.903944210872	FALSE
YCL014W_S1443	YCL014W	BUD3	S1443	S	1443	C8	C8.64_3	14.8189461482048	FALSE
YCL014W_S1443	YCL014W	BUD3	S1443	S	1443	BZ	BZ.86_3	16.287220666873	FALSE
YCL014W_S1443	YCL014W	BUD3	S1443	S	1443	DI	DI.97_3	15.7867724489845	FALSE
YCL014W_S1443	YCL014W	BUD3	S1443	S	1443	NC	NC.1_4	17.1031736825182	FALSE
YCL014W_S1443	YCL014W	BUD3	S1443	S	1443	MT	MT.12_4	17.1131461783912	FALSE
YCL014W_S1443	YCL014W	BUD3	S1443	S	1443	AA	AA.24_4	16.5088740393373	FALSE
YCL014W_S1443	YCL014W	BUD3	S1443	S	1443	CW	CW.37_4	15.4926675713606	FALSE
YCL014W_S1443	YCL014W	BUD3	S1443	S	1443	C7	C7.65_3	14.3579840991709	FALSE
YCL014W_S1443	YCL014W	BUD3	S1443	S	1443	CY	CY.75_3	17.0870912657807	FALSE
YCL014W_S1443	YCL014W	BUD3	S1443	S	1443	VC	VC.87_3	16.3775563953526	FALSE
YCL014W_S1443	YCL014W	BUD3	S1443	S	1443	MD	MD.98_3	14.793536494476	FALSE
YCL014W_S1443	YCL014W	BUD3	S1443	S	1443	KC	KC.2_4	16.5733850687919	FALSE
YCL014W_S1443	YCL014W	BUD3	S1443	S	1443	P8	P8.13_4	15.8335522747846	FALSE
YCL014W_S1443	YCL014W	BUD3	S1443	S	1443	CX	CX.25_4	17.0779908656562	FALSE
YCL014W_S1443	YCL014W	BUD3	S1443	S	1443	EA	EA.38_4	17.0844108523702	FALSE
YCL014W_S1443	YCL014W	BUD3	S1443	S	1443	OY	OY.68_3	16.4217779741722	FALSE
YCL014W_S1443	YCL014W	BUD3	S1443	S	1443	HU2	HU2.79_3	16.9870023868792	FALSE
YCL014W_S1443	YCL014W	BUD3	S1443	S	1443	FA	FA.90_3	16.2504985154998	FALSE
YCL014W_S1443	YCL014W	BUD3	S1443	S	1443	I7	I7.102_3	15.8892473793757	FALSE
YCL014W_S1443	YCL014W	BUD3	S1443	S	1443	DT	DT.6_4	16.6989593348932	FALSE
YCL014W_S1443	YCL014W	BUD3	S1443	S	1443	TU	TU.16_4	16.2165661076401	FALSE
YCL014W_S1443	YCL014W	BUD3	S1443	S	1443	AF	AF.29_4	16.41169822987	FALSE
YCL014W_S1443	YCL014W	BUD3	S1443	S	1443	CG	CG.42_4	16.4670246588363	FALSE
YCL014W_S1443	YCL014W	BUD3	S1443	S	1443	AY	AY.70_3	16.9661688402311	FALSE
YCL014W_S1443	YCL014W	BUD3	S1443	S	1443	SZ	SZ.81_3	16.0257521024127	FALSE
YCL014W_S1443	YCL014W	BUD3	S1443	S	1443	CV	CV.92_3	15.445027695642	FALSE
YCL014W_S1443	YCL014W	BUD3	S1443	S	1443	YC	YC.104_3	15.297259498153	FALSE
YCL014W_S1443	YCL014W	BUD3	S1443	S	1443	ET	ET.8_4	16.7658984448945	FALSE
YCL014W_S1443	YCL014W	BUD3	S1443	S	1443	MN	MN.19_4	16.1959872550528	FALSE
YCL014W_S1443	YCL014W	BUD3	S1443	S	1443	UTF	UTF.32_4	16.8980212409634	FALSE
YCL014W_S1443	YCL014W	BUD3	S1443	S	1443	RF	RF.44_4	16.6179449973765	FALSE
YCL014W_S1443	YCL014W	BUD3	S1443	S	1443	UT	UT.3_1	16.5970216576068	FALSE
YCL014W_S1443	YCL014W	BUD3	S1443	S	1443	FE	FE.15_1	16.0853505480742	FALSE
YCL014W_S1443	YCL014W	BUD3	S1443	S	1443	YP	YP.27_1	16.257770570449	FALSE
YCL014W_S1443	YCL014W	BUD3	S1443	S	1443	PQ	PQ.51_1	16.4825269958818	FALSE
YCL014W_S1443	YCL014W	BUD3	S1443	S	1443	DC	DC.63_1	15.8239738114603	FALSE
YCL014W_S1443	YCL014W	BUD3	S1443	S	1443	FP	FP.74_1	15.5755111703197	FALSE
YCL014W_S1443	YCL014W	BUD3	S1443	S	1443	BZ	BZ.86_1	15.9007927850154	FALSE
YCL014W_S1443	YCL014W	BUD3	S1443	S	1443	SD	SD.9_1	16.9047270061855	FALSE
YCL014W_S1443	YCL014W	BUD3	S1443	S	1443	CO	CO.21_1	16.9668993820897	FALSE
YCL014W_S1443	YCL014W	BUD3	S1443	S	1443	NG	NG.34_1	17.3791338399121	FALSE
YCL014W_S1443	YCL014W	BUD3	S1443	S	1443	DM	DM.45_1	17.0596168189012	FALSE
YCL014W_S1443	YCL014W	BUD3	S1443	S	1443	NO2	NO2.57_1	16.1785816232824	FALSE
YCL014W_S1443	YCL014W	BUD3	S1443	S	1443	OY	OY.68_1	16.9584734455467	FALSE
YCL014W_S1443	YCL014W	BUD3	S1443	S	1443	DG	DG.80_1	16.4127153410922	FALSE
YCL014W_S1443	YCL014W	BUD3	S1443	S	1443	FY	FY.91_1	15.6221671479612	FALSE
YCL014W_S1443	YCL014W	BUD3	S1443	S	1443	DT	DT.6_1	17.0791313661532	FALSE
YCL014W_S1443	YCL014W	BUD3	S1443	S	1443	BM	BM.18_1	17.2010847535591	FALSE
YCL014W_S1443	YCL014W	BUD3	S1443	S	1443	CS18	CS18.30_1	17.1455893695257	FALSE
YCL014W_S1443	YCL014W	BUD3	S1443	S	1443	CG	CG.42_1	16.6039969309078	FALSE
YCL014W_S1443	YCL014W	BUD3	S1443	S	1443	ST	ST.54_1	17.4186737955212	FALSE
YCL014W_S1443	YCL014W	BUD3	S1443	S	1443	VY	VY.77_1	17.2680254644336	FALSE
YCL014W_S1443	YCL014W	BUD3	S1443	S	1443	AN	AN.89_1	15.8091519651198	FALSE
YCL014W_S1443	YCL014W	BUD3	S1443	S	1443	MT	MT.12_1	13.8516454581303	FALSE
YCL014W_S1443	YCL014W	BUD3	S1443	S	1443	AA	AA.24_1	15.2791597494304	FALSE
YCL014W_S1443	YCL014W	BUD3	S1443	S	1443	CW	CW.37_1	15.4257811376775	FALSE
YCL014W_S1443	YCL014W	BUD3	S1443	S	1443	EC	EC.48_1	14.9855502478886	FALSE
YCL014W_S1443	YCL014W	BUD3	S1443	S	1443	CS23	CS23.60_1	16.1666191118465	FALSE
YCL014W_S1443	YCL014W	BUD3	S1443	S	1443	LA	LA.71_1	16.8848598983607	FALSE
YCL014W_S1443	YCL014W	BUD3	S1443	S	1443	SA	SA.83_1	16.19634539369	FALSE
YCL014W_S1443	YCL014W	BUD3	S1443	S	1443	CZ	CZ.93_1	16.8328929943564	FALSE
YCL014W_S1443	YCL014W	BUD3	S1443	S	1443	NC	NC.1_1	14.9498686609034	FALSE
YCL014W_S1443	YCL014W	BUD3	S1443	S	1443	P8	P8.13_1	15.7160600030142	FALSE
YCL014W_S1443	YCL014W	BUD3	S1443	S	1443	CX	CX.25_1	15.9212696734463	FALSE
YCL014W_S1443	YCL014W	BUD3	S1443	S	1443	RN	RN.49_1	15.7969338081269	FALSE
YCL014W_S1443	YCL014W	BUD3	S1443	S	1443	AF2	AF2.61_1	15.6275451561317	FALSE
YCL014W_S1443	YCL014W	BUD3	S1443	S	1443	CM	CM.72_1	16.2655830812333	FALSE
YCL014W_S1443	YCL014W	BUD3	S1443	S	1443	AZ	AZ.84_1	15.4892760181964	FALSE
YCL014W_S1443	YCL014W	BUD3	S1443	S	1443	SO	SO.5_1	16.6717070231115	FALSE
YCL014W_S1443	YCL014W	BUD3	S1443	S	1443	AF	AF.29_1	16.1300635576118	FALSE
YCL014W_S1443	YCL014W	BUD3	S1443	S	1443	CN	CN.41_1	16.3128147237749	FALSE
YCL014W_S1443	YCL014W	BUD3	S1443	S	1443	MY	MY.53_1	16.517241300428	FALSE
YCL014W_S1443	YCL014W	BUD3	S1443	S	1443	C7	C7.65_1	16.7619747686815	FALSE
YCL014W_S1443	YCL014W	BUD3	S1443	S	1443	CI	CI.76_1	16.6905237115054	FALSE
YCL014W_S1443	YCL014W	BUD3	S1443	S	1443	WT	WT.88_1	15.7519445209581	FALSE
YCL014W_S1443	YCL014W	BUD3	S1443	S	1443	H2O1	H2O1.10_1	16.1662869540377	FALSE
YCL014W_S1443	YCL014W	BUD3	S1443	S	1443	CF	CF.22_1	15.9810143460468	FALSE
YCL014W_S1443	YCL014W	BUD3	S1443	S	1443	LG	LG.35_1	16.6263903712233	FALSE
YCL014W_S1443	YCL014W	BUD3	S1443	S	1443	NY	NY.46_1	16.4955533574744	FALSE
YCL014W_S1443	YCL014W	BUD3	S1443	S	1443	LP	LP.58_1	16.5085862377788	FALSE
YCL014W_S1443	YCL014W	BUD3	S1443	S	1443	SZ	SZ.81_1	15.7828591446658	FALSE
YCL014W_S1443	YCL014W	BUD3	S1443	S	1443	MS	MS.11_1	16.7098349209806	FALSE
YCL014W_S1443	YCL014W	BUD3	S1443	S	1443	HU	HU.23_1	16.0807800768829	FALSE
YCL014W_S1443	YCL014W	BUD3	S1443	S	1443	DP	DP.36_1	16.6282880058817	FALSE
YCL014W_S1443	YCL014W	BUD3	S1443	S	1443	CP	CP.47_1	16.5199632655266	FALSE
YCL014W_S1443	YCL014W	BUD3	S1443	S	1443	NO	NO.59_1	16.8806401355287	FALSE
YCL014W_S1443	YCL014W	BUD3	S1443	S	1443	AY	AY.70_1	16.6361509722885	FALSE
YCL014W_S1443	YCL014W	BUD3	S1443	S	1443	SH	SH.82_1	16.3108791052072	FALSE
YCL014W_S1443	YCL014W	BUD3	S1443	S	1443	CV	CV.92_1	16.6633505644035	FALSE
YCL014W_S1443	YCL014W	BUD3	S1443	S	1443	KC	KC.2_1	16.6605708925571	FALSE
YCL014W_S1443	YCL014W	BUD3	S1443	S	1443	BU	BU.14_1	15.5996246397365	FALSE
YCL014W_S1443	YCL014W	BUD3	S1443	S	1443	RP	RP.26_1	15.5560966108515	FALSE
YCL014W_S1443	YCL014W	BUD3	S1443	S	1443	EA	EA.38_1	16.1907048813554	FALSE
YCL014W_S1443	YCL014W	BUD3	S1443	S	1443	TA	TA.50_1	16.0343922885699	FALSE
YCL014W_S1443	YCL014W	BUD3	S1443	S	1443	SP	SP.62_1	10.2264760555793	TRUE
YCL014W_S1443	YCL014W	BUD3	S1443	S	1443	DY	DY.73_1	16.2257380785217	FALSE
YCL014W_S1443	YCL014W	BUD3	S1443	S	1443	NR	NR.85_1	15.3279760416907	FALSE
YCL014W_S1443	YCL014W	BUD3	S1443	S	1443	CA	CA.4_1	15.938901565834	FALSE
YCL014W_S1443	YCL014W	BUD3	S1443	S	1443	TU	TU.16_1	16.3091051756912	FALSE
YCL014W_S1443	YCL014W	BUD3	S1443	S	1443	HS42	HS42.28_1	17.356750537102	FALSE
YCL014W_S1443	YCL014W	BUD3	S1443	S	1443	NN	NN.40_1	16.40307200692	FALSE
YCL014W_S1443	YCL014W	BUD3	S1443	S	1443	AB	AB.52_1	15.8186300488272	FALSE
YCL014W_S1443	YCL014W	BUD3	S1443	S	1443	C8	C8.64_1	17.4397512465038	FALSE
YCL014W_S1443	YCL014W	BUD3	S1443	S	1443	CY	CY.75_1	16.256110751314	FALSE
YCL014W_S1443	YCL014W	BUD3	S1443	S	1443	VC	VC.87_1	16.2024979560492	FALSE
YCL014W_S1443	YCL014W	BUD3	S1443	S	1443	H21	H21.7_1	16.2655221826553	FALSE
YCL014W_S1443	YCL014W	BUD3	S1443	S	1443	MN	MN.19_1	16.475932146714	FALSE
YCL014W_S1443	YCL014W	BUD3	S1443	S	1443	UTF	UTF.32_1	16.4377517891825	FALSE
YCL014W_S1443	YCL014W	BUD3	S1443	S	1443	GL	GL.43_1	16.6431863387573	FALSE
YCL014W_S1443	YCL014W	BUD3	S1443	S	1443	FZ	FZ.55_1	16.895061900373	FALSE
YCL014W_S1443	YCL014W	BUD3	S1443	S	1443	C5	C5.66_1	16.1606427447724	FALSE
YCL014W_S1443	YCL014W	BUD3	S1443	S	1443	BY	BY.78_1	16.6430143118586	FALSE
YCL014W_S1443	YCL014W	BUD3	S1443	S	1443	UT	UT.31_1	15.8271376698496	FALSE
YCL014W_S1443	YCL014W	BUD3	S1443	S	1443	ET	ET.8_1	15.7616008222037	FALSE
YCL014W_S1443	YCL014W	BUD3	S1443	S	1443	ZN	ZN.20_1	15.8654101351286	FALSE
YCL014W_S1443	YCL014W	BUD3	S1443	S	1443	PBS	PBS.33_1	15.4949730171899	FALSE
YCL014W_S1443	YCL014W	BUD3	S1443	S	1443	RF	RF.44_1	16.8482690948818	FALSE
YCL014W_S1443	YCL014W	BUD3	S1443	S	1443	HS37	HS37.56_1	16.8760956137743	FALSE
YCL014W_S1443	YCL014W	BUD3	S1443	S	1443	C3	C3.67_1	16.8770183494252	FALSE
YCL014W_S1443	YCL014W	BUD3	S1443	S	1443	HU2	HU2.79_1	16.634871896965	FALSE
YCL014W_S1443	YCL014W	BUD3	S1443	S	1443	FA	FA.90_1	15.1253183220699	FALSE
YCL024W_S296	YCL024W	KCC4	S296	S	296	FA	FA.90_2	14.625615614701	FALSE
YCL024W_S296	YCL024W	KCC4	S296	S	296	I5	I5.101_2	11.8787276597775	FALSE
YCL024W_S296	YCL024W	KCC4	S296	S	296	CA	CA.4_3	13.898059148622	FALSE
YCL024W_S296	YCL024W	KCC4	S296	S	296	BU	BU.14_3	12.8907594817307	FALSE
YCL024W_S296	YCL024W	KCC4	S296	S	296	NN	NN.40_3	13.2158768451613	FALSE
YCL024W_S296	YCL024W	KCC4	S296	S	296	PQ	PQ.51_3	14.2798655013048	FALSE
YCL024W_S296	YCL024W	KCC4	S296	S	296	DG	DG.80_2	14.6123422655077	FALSE
YCL024W_S296	YCL024W	KCC4	S296	S	296	FY	FY.91_2	13.4027290443649	FALSE
YCL024W_S296	YCL024W	KCC4	S296	S	296	I7	I7.102_2	11.0092747066551	FALSE
YCL024W_S296	YCL024W	KCC4	S296	S	296	SO	SO.5_3	13.9543968424582	FALSE
YCL024W_S296	YCL024W	KCC4	S296	S	296	FE	FE.15_3	13.8060006733463	FALSE
YCL024W_S296	YCL024W	KCC4	S296	S	296	HS42	HS42.28_3	13.8537522814382	FALSE
YCL024W_S296	YCL024W	KCC4	S296	S	296	CN	CN.41_3	12.7453877609246	FALSE
YCL024W_S296	YCL024W	KCC4	S296	S	296	AB	AB.52_3	13.7909360554545	FALSE
YCL024W_S296	YCL024W	KCC4	S296	S	296	SZ	SZ.81_2	14.1757747955549	FALSE
YCL024W_S296	YCL024W	KCC4	S296	S	296	DT	DT.6_3	12.9415725181673	FALSE
YCL024W_S296	YCL024W	KCC4	S296	S	296	TU	TU.16_3	13.5123431606392	FALSE
YCL024W_S296	YCL024W	KCC4	S296	S	296	AF	AF.29_3	12.9489743511093	FALSE
YCL024W_S296	YCL024W	KCC4	S296	S	296	CG	CG.42_3	11.9571681860232	FALSE
YCL024W_S296	YCL024W	KCC4	S296	S	296	CV	CV.92_2	13.419615201967	FALSE
YCL024W_S296	YCL024W	KCC4	S296	S	296	H21	H21.7_3	12.6020782597979	FALSE
YCL024W_S296	YCL024W	KCC4	S296	S	296	CS18	CS18.30_3	12.7754659982716	FALSE
YCL024W_S296	YCL024W	KCC4	S296	S	296	CZ	CZ.93_2	13.849083441477	FALSE
YCL024W_S296	YCL024W	KCC4	S296	S	296	OA	OA.105_2	12.1044671888743	FALSE
YCL024W_S296	YCL024W	KCC4	S296	S	296	MN	MN.19_3	12.9312854326423	FALSE
YCL024W_S296	YCL024W	KCC4	S296	S	296	UTF	UTF.32_3	12.7685316336	FALSE
YCL024W_S296	YCL024W	KCC4	S296	S	296	RF	RF.44_3	12.8668958952504	FALSE
YCL024W_S296	YCL024W	KCC4	S296	S	296	AZ	AZ.84_2	14.1344524725821	FALSE
YCL024W_S296	YCL024W	KCC4	S296	S	296	ZC	ZC.94_2	14.0806632376445	FALSE
YCL024W_S296	YCL024W	KCC4	S296	S	296	HS48	HS48.106_2	12.9342119589916	FALSE
YCL024W_S296	YCL024W	KCC4	S296	S	296	ZN	ZN.20_3	14.1086725162781	FALSE
YCL024W_S296	YCL024W	KCC4	S296	S	296	PBS	PBS.33_3	12.7580803369326	FALSE
YCL024W_S296	YCL024W	KCC4	S296	S	296	NR	NR.85_2	14.2671537817187	FALSE
YCL024W_S296	YCL024W	KCC4	S296	S	296	EB	EB.95_2	14.186515732941	FALSE
YCL024W_S296	YCL024W	KCC4	S296	S	296	SD	SD.9_3	13.1681314278117	FALSE
YCL024W_S296	YCL024W	KCC4	S296	S	296	CO	CO.21_3	13.7029998023157	FALSE
YCL024W_S296	YCL024W	KCC4	S296	S	296	NG	NG.34_3	13.309731517111	FALSE
YCL024W_S296	YCL024W	KCC4	S296	S	296	DM	DM.45_3	13.6803527905703	FALSE
YCL024W_S296	YCL024W	KCC4	S296	S	296	NO2	NO2.57_3	12.9072502438459	FALSE
YCL024W_S296	YCL024W	KCC4	S296	S	296	BZ	BZ.86_2	14.0669662018321	FALSE
YCL024W_S296	YCL024W	KCC4	S296	S	296	UT	UT.108_2	12.9523673033517	FALSE
YCL024W_S296	YCL024W	KCC4	S296	S	296	H2O1	H2O1.10_3	14.0443136373753	FALSE
YCL024W_S296	YCL024W	KCC4	S296	S	296	CF	CF.22_3	13.844363011863	FALSE
YCL024W_S296	YCL024W	KCC4	S296	S	296	LG	LG.35_3	13.7877038890759	FALSE
YCL024W_S296	YCL024W	KCC4	S296	S	296	NY	NY.46_3	12.9800598517715	FALSE
YCL024W_S296	YCL024W	KCC4	S296	S	296	LP	LP.58_3	13.2881968764136	FALSE
YCL024W_S296	YCL024W	KCC4	S296	S	296	VC	VC.87_2	13.5123703045642	FALSE
YCL024W_S296	YCL024W	KCC4	S296	S	296	DI	DI.97_2	11.5436522653097	FALSE
YCL024W_S296	YCL024W	KCC4	S296	S	296	UT	UT.109_2	12.9287641522831	FALSE
YCL024W_S296	YCL024W	KCC4	S296	S	296	MS	MS.11_3	13.2160615076214	FALSE
YCL024W_S296	YCL024W	KCC4	S296	S	296	DP	DP.36_3	12.8962746418645	FALSE
YCL024W_S296	YCL024W	KCC4	S296	S	296	CP	CP.47_3	12.5637482186735	FALSE
YCL024W_S296	YCL024W	KCC4	S296	S	296	NO	NO.59_3	13.4232624889138	FALSE
YCL024W_S296	YCL024W	KCC4	S296	S	296	WT	WT.88_2	13.204177574263	FALSE
YCL024W_S296	YCL024W	KCC4	S296	S	296	MD	MD.98_2	10.765438500917	FALSE
YCL024W_S296	YCL024W	KCC4	S296	S	296	NC	NC.1_3	13.3023995214689	FALSE
YCL024W_S296	YCL024W	KCC4	S296	S	296	MT	MT.12_3	13.1593183622878	FALSE
YCL024W_S296	YCL024W	KCC4	S296	S	296	AA	AA.24_3	13.3249481330147	FALSE
YCL024W_S296	YCL024W	KCC4	S296	S	296	CW	CW.37_3	9.41250645945352	TRUE
YCL024W_S296	YCL024W	KCC4	S296	S	296	EC	EC.48_3	12.3606441522319	FALSE
YCL024W_S296	YCL024W	KCC4	S296	S	296	CS23	CS23.60_3	12.8860233409216	FALSE
YCL024W_S296	YCL024W	KCC4	S296	S	296	AN	AN.89_2	13.6154584855365	FALSE
YCL024W_S296	YCL024W	KCC4	S296	S	296	KA	KA.99_2	13.1381009396949	FALSE
YCL024W_S296	YCL024W	KCC4	S296	S	296	KC	KC.2_3	13.5157627106623	FALSE
YCL024W_S296	YCL024W	KCC4	S296	S	296	P8	P8.13_3	12.4984044704144	FALSE
YCL024W_S296	YCL024W	KCC4	S296	S	296	CX	CX.25_3	12.8232601317274	FALSE
YCL024W_S296	YCL024W	KCC4	S296	S	296	EA	EA.38_3	13.7121095246614	FALSE
YCL024W_S296	YCL024W	KCC4	S296	S	296	RN	RN.49_3	14.0140323369145	FALSE
YCL024W_S296	YCL024W	KCC4	S296	S	296	AF2	AF2.61_3	3.4126346677344	TRUE
YCL024W_S296	YCL024W	KCC4	S296	S	296	UT	UT.31_2	13.5392938509809	FALSE
YCL024W_S296	YCL024W	KCC4	S296	S	296	I3	I3.100_2	11.49456329328	FALSE
YCL024W_S296	YCL024W	KCC4	S296	S	296	UT	UT.3_3	12.907145847877	FALSE
YCL024W_S296	YCL024W	KCC4	S296	S	296	RP	RP.26_3	12.8482979047701	FALSE
YCL024W_S296	YCL024W	KCC4	S296	S	296	TA	TA.50_3	13.2633053605514	FALSE
YCL024W_S296	YCL024W	KCC4	S296	S	296	SP	SP.62_3	7.25427939449343	TRUE
YCL024W_S296	YCL024W	KCC4	S296	S	296	YC	YC.104_2	12.6403935945354	FALSE
YCL024W_S296	YCL024W	KCC4	S296	S	296	BM	BM.18_3	13.6199059700946	FALSE
YCL024W_S296	YCL024W	KCC4	S296	S	296	ST	ST.54_3	13.4040070344434	FALSE
YCL024W_S296	YCL024W	KCC4	S296	S	296	OA	OA.105_1	12.5956440684788	FALSE
YCL024W_S296	YCL024W	KCC4	S296	S	296	ET	ET.8_2	11.326900429993	FALSE
YCL024W_S296	YCL024W	KCC4	S296	S	296	CO	CO.21_2	12.5015883493828	FALSE
YCL024W_S296	YCL024W	KCC4	S296	S	296	PBS	PBS.33_2	12.7245036272444	FALSE
YCL024W_S296	YCL024W	KCC4	S296	S	296	DM	DM.45_2	13.0184155697393	FALSE
YCL024W_S296	YCL024W	KCC4	S296	S	296	HS37	HS37.56_2	12.8544050918976	FALSE
YCL024W_S296	YCL024W	KCC4	S296	S	296	C3	C3.67_2	13.736340027772	FALSE
YCL024W_S296	YCL024W	KCC4	S296	S	296	MS	MS.11_2	13.0071146825859	FALSE
YCL024W_S296	YCL024W	KCC4	S296	S	296	AA	AA.24_2	12.2806562263491	FALSE
YCL024W_S296	YCL024W	KCC4	S296	S	296	DP	DP.36_2	12.7245366082833	FALSE
YCL024W_S296	YCL024W	KCC4	S296	S	296	CP	CP.47_2	12.6473582878354	FALSE
YCL024W_S296	YCL024W	KCC4	S296	S	296	NO	NO.59_2	12.3142185187597	FALSE
YCL024W_S296	YCL024W	KCC4	S296	S	296	AY	AY.70_2	13.0773871116565	FALSE
YCL024W_S296	YCL024W	KCC4	S296	S	296	UT	UT.3_2	13.2887716356391	FALSE
YCL024W_S296	YCL024W	KCC4	S296	S	296	FE	FE.15_2	12.8640113017767	FALSE
YCL024W_S296	YCL024W	KCC4	S296	S	296	HS42	HS42.28_2	14.2939725481142	FALSE
YCL024W_S296	YCL024W	KCC4	S296	S	296	NN	NN.40_2	13.4410421487078	FALSE
YCL024W_S296	YCL024W	KCC4	S296	S	296	PQ	PQ.51_2	13.6587661993388	FALSE
YCL024W_S296	YCL024W	KCC4	S296	S	296	FP	FP.74_2	13.9805042980837	FALSE
YCL024W_S296	YCL024W	KCC4	S296	S	296	H21	H21.7_2	12.503177954001	FALSE
YCL024W_S296	YCL024W	KCC4	S296	S	296	ZN	ZN.20_2	13.5448900237117	FALSE
YCL024W_S296	YCL024W	KCC4	S296	S	296	UTF	UTF.32_2	13.9885614373436	FALSE
YCL024W_S296	YCL024W	KCC4	S296	S	296	RF	RF.44_2	11.9415884528651	FALSE
YCL024W_S296	YCL024W	KCC4	S296	S	296	FZ	FZ.55_2	14.5168038392955	FALSE
YCL024W_S296	YCL024W	KCC4	S296	S	296	BY	BY.78_2	13.9326092175838	FALSE
YCL024W_S296	YCL024W	KCC4	S296	S	296	ZC	ZC.94_1	13.9299406190618	FALSE
YCL024W_S296	YCL024W	KCC4	S296	S	296	HS48	HS48.106_1	12.2234532931566	FALSE
YCL024W_S296	YCL024W	KCC4	S296	S	296	SD	SD.9_2	14.0256516486183	FALSE
YCL024W_S296	YCL024W	KCC4	S296	S	296	CF	CF.22_2	13.3932371330935	FALSE
YCL024W_S296	YCL024W	KCC4	S296	S	296	NG	NG.34_2	11.9267682758795	FALSE
YCL024W_S296	YCL024W	KCC4	S296	S	296	NO2	NO2.57_2	12.7028828203115	FALSE
YCL024W_S296	YCL024W	KCC4	S296	S	296	OY	OY.68_2	12.9424368526715	FALSE
YCL024W_S296	YCL024W	KCC4	S296	S	296	UT	UT.109_1	12.7203786413568	FALSE
YCL024W_S296	YCL024W	KCC4	S296	S	296	MT	MT.12_2	12.817999467906	FALSE
YCL024W_S296	YCL024W	KCC4	S296	S	296	CX	CX.25_2	13.4889203226917	FALSE
YCL024W_S296	YCL024W	KCC4	S296	S	296	CW	CW.37_2	13.4301701707014	FALSE
YCL024W_S296	YCL024W	KCC4	S296	S	296	EC	EC.48_2	11.9119017622344	FALSE
YCL024W_S296	YCL024W	KCC4	S296	S	296	CS23	CS23.60_2	13.1647090725931	FALSE
YCL024W_S296	YCL024W	KCC4	S296	S	296	LA	LA.71_2	13.9123751256205	FALSE
YCL024W_S296	YCL024W	KCC4	S296	S	296	KC	KC.2_2	13.1804998242728	FALSE
YCL024W_S296	YCL024W	KCC4	S296	S	296	BU	BU.14_2	12.9622252418394	FALSE
YCL024W_S296	YCL024W	KCC4	S296	S	296	YP	YP.27_2	12.7666412535361	FALSE
YCL024W_S296	YCL024W	KCC4	S296	S	296	TA	TA.50_2	12.5051027317718	FALSE
YCL024W_S296	YCL024W	KCC4	S296	S	296	SP	SP.62_2	9.24037791731795	FALSE
YCL024W_S296	YCL024W	KCC4	S296	S	296	DY	DY.73_2	13.263299850475	FALSE
YCL024W_S296	YCL024W	KCC4	S296	S	296	CA	CA.4_2	11.9292663439764	FALSE
YCL024W_S296	YCL024W	KCC4	S296	S	296	TU	TU.16_2	12.9590154559534	FALSE
YCL024W_S296	YCL024W	KCC4	S296	S	296	AF	AF.29_2	12.7264278855757	FALSE
YCL024W_S296	YCL024W	KCC4	S296	S	296	AB	AB.52_2	11.9141021587737	FALSE
YCL024W_S296	YCL024W	KCC4	S296	S	296	DC	DC.63_2	12.5388483968696	FALSE
YCL024W_S296	YCL024W	KCC4	S296	S	296	CY	CY.75_2	13.2251579754915	FALSE
YCL024W_S296	YCL024W	KCC4	S296	S	296	EB	EB.95_1	13.9212615863147	FALSE
YCL024W_S296	YCL024W	KCC4	S296	S	296	UT	UT.3_7	13.3280272342805	FALSE
YCL024W_S296	YCL024W	KCC4	S296	S	296	H2O1	H2O1.10_2	13.2500772260139	FALSE
YCL024W_S296	YCL024W	KCC4	S296	S	296	HU	HU.23_2	14.3852448958495	FALSE
YCL024W_S296	YCL024W	KCC4	S296	S	296	LG	LG.35_2	12.8313212478693	FALSE
YCL024W_S296	YCL024W	KCC4	S296	S	296	LP	LP.58_2	13.8233317387815	FALSE
YCL024W_S296	YCL024W	KCC4	S296	S	296	NC	NC.1_2	13.3091855313319	FALSE
YCL024W_S296	YCL024W	KCC4	S296	S	296	P8	P8.13_2	12.3902264891666	FALSE
YCL024W_S296	YCL024W	KCC4	S296	S	296	RP	RP.26_2	14.5884616832691	FALSE
YCL024W_S296	YCL024W	KCC4	S296	S	296	EA	EA.38_2	13.7189400686686	FALSE
YCL024W_S296	YCL024W	KCC4	S296	S	296	RN	RN.49_2	13.6598385775236	FALSE
YCL024W_S296	YCL024W	KCC4	S296	S	296	AF2	AF2.61_2	5.6785183605152	TRUE
YCL024W_S296	YCL024W	KCC4	S296	S	296	CM	CM.72_2	12.9140656920524	FALSE
YCL024W_S296	YCL024W	KCC4	S296	S	296	SO	SO.5_2	13.0415024479604	FALSE
YCL024W_S296	YCL024W	KCC4	S296	S	296	BM	BM.18_2	13.7371189972776	FALSE
YCL024W_S296	YCL024W	KCC4	S296	S	296	CG	CG.42_2	12.2704074486787	FALSE
YCL024W_S296	YCL024W	KCC4	S296	S	296	MY	MY.53_2	13.6313281009376	FALSE
YCL024W_S296	YCL024W	KCC4	S296	S	296	CI	CI.76_2	13.4867446930581	FALSE
YCL024W_S296	YCL024W	KCC4	S296	S	296	DT	DT.6_2	13.8455281132286	FALSE
YCL024W_S296	YCL024W	KCC4	S296	S	296	MN	MN.19_2	13.7058588629985	FALSE
YCL024W_S296	YCL024W	KCC4	S296	S	296	CS18	CS18.30_2	13.3829121740683	FALSE
YCL024W_S296	YCL024W	KCC4	S296	S	296	GL	GL.43_2	13.417197670856	FALSE
YCL024W_S296	YCL024W	KCC4	S296	S	296	ST	ST.54_2	13.4308524411044	FALSE
YCL024W_S296	YCL024W	KCC4	S296	S	296	VY	VY.77_2	13.3000680366159	FALSE
YCL024W_S296	YCL024W	KCC4	S296	S	296	C7	C7.65_4	12.5603857280514	FALSE
YCL024W_S296	YCL024W	KCC4	S296	S	296	CI	CI.76_4	14.9086704497158	FALSE
YCL024W_S296	YCL024W	KCC4	S296	S	296	WT	WT.88_4	13.3232779293697	FALSE
YCL024W_S296	YCL024W	KCC4	S296	S	296	MD	MD.98_4	10.3432274604761	TRUE
YCL024W_S296	YCL024W	KCC4	S296	S	296	KC	KC.2_5	13.1907424179475	FALSE
YCL024W_S296	YCL024W	KCC4	S296	S	296	BU	BU.14_5	14.6387380292736	FALSE
YCL024W_S296	YCL024W	KCC4	S296	S	296	CX	CX.25_5	6.52550603709581	TRUE
YCL024W_S296	YCL024W	KCC4	S296	S	296	NO2	NO2.57_4	13.1742334125006	TRUE
YCL024W_S296	YCL024W	KCC4	S296	S	296	DG	DG.80_4	14.7638515511039	FALSE
YCL024W_S296	YCL024W	KCC4	S296	S	296	FY	FY.91_4	14.0104149275237	FALSE
YCL024W_S296	YCL024W	KCC4	S296	S	296	I7	I7.102_4	11.4550433928944	TRUE
YCL024W_S296	YCL024W	KCC4	S296	S	296	DT	DT.6_5	11.3805177618001	TRUE
YCL024W_S296	YCL024W	KCC4	S296	S	296	MN	MN.19_5	15.1027606592614	FALSE
YCL024W_S296	YCL024W	KCC4	S296	S	296	AF	AF.29_5	13.9128039321891	FALSE
YCL024W_S296	YCL024W	KCC4	S296	S	296	TA	TA.50_4	13.8554879850291	FALSE
YCL024W_S296	YCL024W	KCC4	S296	S	296	DY	DY.73_4	12.3519575456254	TRUE
YCL024W_S296	YCL024W	KCC4	S296	S	296	NR	NR.85_4	13.4936559730749	FALSE
YCL024W_S296	YCL024W	KCC4	S296	S	296	EB	EB.95_4	12.2670680180469	TRUE
YCL024W_S296	YCL024W	KCC4	S296	S	296	UT	UT.108_4	11.5670000313043	TRUE
YCL024W_S296	YCL024W	KCC4	S296	S	296	MS	MS.11_5	12.1956007010529	TRUE
YCL024W_S296	YCL024W	KCC4	S296	S	296	HU	HU.23_5	13.641117546459	FALSE
YCL024W_S296	YCL024W	KCC4	S296	S	296	PQ	PQ.51_4	8.92519236055871	TRUE
YCL024W_S296	YCL024W	KCC4	S296	S	296	DC	DC.63_4	11.9880921390399	TRUE
YCL024W_S296	YCL024W	KCC4	S296	S	296	FP	FP.74_4	14.1030392065709	FALSE
YCL024W_S296	YCL024W	KCC4	S296	S	296	BZ	BZ.86_4	14.1315979552488	FALSE
YCL024W_S296	YCL024W	KCC4	S296	S	296	UT	UT.109_4	13.8212917959083	FALSE
YCL024W_S296	YCL024W	KCC4	S296	S	296	MT	MT.12_5	13.7330235003086	FALSE
YCL024W_S296	YCL024W	KCC4	S296	S	296	EC	EC.48_4	10.9624385742566	TRUE
YCL024W_S296	YCL024W	KCC4	S296	S	296	CS23	CS23.60_4	9.27025605481398	TRUE
YCL024W_S296	YCL024W	KCC4	S296	S	296	LA	LA.71_4	14.848228442254	FALSE
YCL024W_S296	YCL024W	KCC4	S296	S	296	SA	SA.83_4	14.186578550678	FALSE
YCL024W_S296	YCL024W	KCC4	S296	S	296	OA	OA.105_4	10.6127907677931	TRUE
YCL024W_S296	YCL024W	KCC4	S296	S	296	SD	SD.9_5	12.9646588256387	TRUE
YCL024W_S296	YCL024W	KCC4	S296	S	296	CO	CO.21_5	12.9066115017947	TRUE
YCL024W_S296	YCL024W	KCC4	S296	S	296	AB	AB.52_4	12.9409524635489	TRUE
YCL024W_S296	YCL024W	KCC4	S296	S	296	C8	C8.64_4	13.2878773499808	TRUE
YCL024W_S296	YCL024W	KCC4	S296	S	296	DI	DI.97_4	12.5337250133805	TRUE
YCL024W_S296	YCL024W	KCC4	S296	S	296	NC	NC.1_5	12.9591779484811	TRUE
YCL024W_S296	YCL024W	KCC4	S296	S	296	P8	P8.13_5	12.4185273035249	TRUE
YCL024W_S296	YCL024W	KCC4	S296	S	296	AA	AA.24_5	11.1887833254823	TRUE
YCL024W_S296	YCL024W	KCC4	S296	S	296	HS37	HS37.56_4	13.1759176997257	FALSE
YCL024W_S296	YCL024W	KCC4	S296	S	296	OY	OY.68_4	15.2077665029671	FALSE
YCL024W_S296	YCL024W	KCC4	S296	S	296	HU2	HU2.79_4	14.9570575015057	FALSE
YCL024W_S296	YCL024W	KCC4	S296	S	296	FA	FA.90_4	13.737057672444701	FALSE
YCL024W_S296	YCL024W	KCC4	S296	S	296	I5	I5.101_4	12.5529327990248	TRUE
YCL024W_S296	YCL024W	KCC4	S296	S	296	SO	SO.5_5	13.9468854489555	FALSE
YCL024W_S296	YCL024W	KCC4	S296	S	296	BM	BM.18_5	14.0883038309561	FALSE
YCL024W_S296	YCL024W	KCC4	S296	S	296	HS42	HS42.28_5	10.1377235796788	TRUE
YCL024W_S296	YCL024W	KCC4	S296	S	296	NO	NO.59_4	13.4994035679797	FALSE
YCL024W_S296	YCL024W	KCC4	S296	S	296	AY	AY.70_4	15.8920850454531	FALSE
YCL024W_S296	YCL024W	KCC4	S296	S	296	SH	SH.82_4	14.7048504186839	FALSE
YCL024W_S296	YCL024W	KCC4	S296	S	296	CZ	CZ.93_4	15.1089092263793	FALSE
YCL024W_S296	YCL024W	KCC4	S296	S	296	YC	YC.104_4	14.2297579842993	FALSE
YCL024W_S296	YCL024W	KCC4	S296	S	296	ET	ET.8_5	10.7741268863791	TRUE
YCL024W_S296	YCL024W	KCC4	S296	S	296	ZN	ZN.20_5	14.2553213861479	FALSE
YCL024W_S296	YCL024W	KCC4	S296	S	296	UTF	UTF.32_5	13.5369000951361	TRUE
YCL024W_S296	YCL024W	KCC4	S296	S	296	CM	CM.72_4	13.2925235456359	TRUE
YCL024W_S296	YCL024W	KCC4	S296	S	296	AZ	AZ.84_4	13.9330361901581	TRUE
YCL024W_S296	YCL024W	KCC4	S296	S	296	ZC	ZC.94_4	10.4759047621148	TRUE
YCL024W_S296	YCL024W	KCC4	S296	S	296	HS48	HS48.106_4	12.2589496767501	TRUE
YCL024W_S296	YCL024W	KCC4	S296	S	296	H2O1	H2O1.10_5	12.4041943058134	FALSE
YCL024W_S296	YCL024W	KCC4	S296	S	296	CF	CF.22_5	12.0283257773016	TRUE
YCL024W_S296	YCL024W	KCC4	S296	S	296	ST	ST.54_4	12.9022515459171	TRUE
YCL024W_S296	YCL024W	KCC4	S296	S	296	C5	C5.66_4	12.6215551746622	TRUE
YCL024W_S296	YCL024W	KCC4	S296	S	296	VY	VY.77_4	13.9245625995199	FALSE
YCL024W_S296	YCL024W	KCC4	S296	S	296	AN	AN.89_4	14.535580619504	FALSE
YCL024W_S296	YCL024W	KCC4	S296	S	296	UT	UT.3_5	14.4943903326904	FALSE
YCL024W_S296	YCL024W	KCC4	S296	S	296	FE	FE.15_5	13.3445640653844	FALSE
YCL024W_S296	YCL024W	KCC4	S296	S	296	RP	RP.26_5	9.24267822843505	TRUE
YCL024W_S296	YCL024W	KCC4	S296	S	296	FZ	FZ.55_4	10.0310654252093	TRUE
YCL024W_S296	YCL024W	KCC4	S296	S	296	C3	C3.67_4	14.060193964198	FALSE
YCL024W_S296	YCL024W	KCC4	S296	S	296	BY	BY.78_4	13.6191759236222	FALSE
YCL024W_S296	YCL024W	KCC4	S296	S	296	UT	UT.31_4	15.1407066048428	FALSE
YCL024W_S296	YCL024W	KCC4	S296	S	296	I3	I3.100_4	9.55403207451604	TRUE
YCL024W_S296	YCL024W	KCC4	S296	S	296	CA	CA.4_5	13.1768328163007	FALSE
YCL024W_S296	YCL024W	KCC4	S296	S	296	TU	TU.16_5	13.997979602438	FALSE
YCL024W_S296	YCL024W	KCC4	S296	S	296	YP	YP.27_5	9.77775767619258	TRUE
YCL024W_S296	YCL024W	KCC4	S296	S	296	LP	LP.58_4	15.0073197604967	FALSE
YCL024W_S296	YCL024W	KCC4	S296	S	296	SZ	SZ.81_4	14.6123089445949	FALSE
YCL024W_S296	YCL024W	KCC4	S296	S	296	CV	CV.92_4	15.1278673926446	FALSE
YCL024W_S296	YCL024W	KCC4	S296	S	296	H21	H21.7_5	13.6914092003436	TRUE
YCL024W_S296	YCL024W	KCC4	S296	S	296	CS18	CS18.30_5	13.4254708348071	FALSE
YCL024W_S296	YCL024W	KCC4	S296	S	296	PBS	PBS.33_5	13.0370660741844	FALSE
YCL024W_S296	YCL024W	KCC4	S296	S	296	C3	C3.67_5	12.0852677913741	TRUE
YCL024W_S296	YCL024W	KCC4	S296	S	296	HU2	HU2.79_5	14.0552906917989	FALSE
YCL024W_S296	YCL024W	KCC4	S296	S	296	FA	FA.90_5	13.0895687081537	TRUE
YCL024W_S296	YCL024W	KCC4	S296	S	296	NO	NO.59_5	14.0814256214602	FALSE
YCL024W_S296	YCL024W	KCC4	S296	S	296	LA	LA.71_5	10.0358885721679	TRUE
YCL024W_S296	YCL024W	KCC4	S296	S	296	SA	SA.83_5	14.3548294540367	FALSE
YCL024W_S296	YCL024W	KCC4	S296	S	296	ZC	ZC.94_5	12.8814898107865	TRUE
YCL024W_S296	YCL024W	KCC4	S296	S	296	CS23	CS23.60_5	14.0970609004609	FALSE
YCL024W_S296	YCL024W	KCC4	S296	S	296	CM	CM.72_5	14.1272230629948	FALSE
YCL024W_S296	YCL024W	KCC4	S296	S	296	AZ	AZ.84_5	14.9482235567756	FALSE
YCL024W_S296	YCL024W	KCC4	S296	S	296	EB	EB.95_5	13.7133803100068	FALSE
YCL024W_S296	YCL024W	KCC4	S296	S	296	SD	SD.9_6	13.4233134607637	TRUE
YCL024W_S296	YCL024W	KCC4	S296	S	296	GL	GL.43_5	14.6844010367287	FALSE
YCL024W_S296	YCL024W	KCC4	S296	S	296	FZ	FZ.55_5	7.58494211750017	TRUE
YCL024W_S296	YCL024W	KCC4	S296	S	296	C5	C5.66_5	13.678559567237	TRUE
YCL024W_S296	YCL024W	KCC4	S296	S	296	BY	BY.78_5	14.1401267092442	FALSE
YCL024W_S296	YCL024W	KCC4	S296	S	296	UT	UT.31_5	13.5273193666102	TRUE
YCL024W_S296	YCL024W	KCC4	S296	S	296	I3	I3.100_5	9.77907358690864	TRUE
YCL024W_S296	YCL024W	KCC4	S296	S	296	UT	UT.3_6	14.2173750988981	FALSE
YCL024W_S296	YCL024W	KCC4	S296	S	296	FE	FE.15_6	13.8633750869805	FALSE
YCL024W_S296	YCL024W	KCC4	S296	S	296	CN	CN.41_5	13.4312685138901	FALSE
YCL024W_S296	YCL024W	KCC4	S296	S	296	MY	MY.53_5	13.7952938294861	FALSE
YCL024W_S296	YCL024W	KCC4	S296	S	296	C8	C8.64_5	11.4213648658011	FALSE
YCL024W_S296	YCL024W	KCC4	S296	S	296	CI	CI.76_5	14.2122608317115	FALSE
YCL024W_S296	YCL024W	KCC4	S296	S	296	WT	WT.88_5	12.9099883776653	FALSE
YCL024W_S296	YCL024W	KCC4	S296	S	296	KA	KA.99_5	5.6832473291584	TRUE
YCL024W_S296	YCL024W	KCC4	S296	S	296	NC	NC.1_6	14.1795639850326	FALSE
YCL024W_S296	YCL024W	KCC4	S296	S	296	P8	P8.13_6	12.7865002005002	FALSE
YCL024W_S296	YCL024W	KCC4	S296	S	296	OY	OY.68_5	12.347960906207	FALSE
YCL024W_S296	YCL024W	KCC4	S296	S	296	DG	DG.80_5	14.7636557211289	FALSE
YCL024W_S296	YCL024W	KCC4	S296	S	296	FY	FY.91_5	13.047800412519	FALSE
YCL024W_S296	YCL024W	KCC4	S296	S	296	I7	I7.102_5	9.80125534934074	TRUE
YCL024W_S296	YCL024W	KCC4	S296	S	296	SO	SO.5_6	12.1529174592349	FALSE
YCL024W_S296	YCL024W	KCC4	S296	S	296	EA	EA.38_5	14.8043112986921	FALSE
YCL024W_S296	YCL024W	KCC4	S296	S	296	TA	TA.50_5	14.1114301687924	FALSE
YCL024W_S296	YCL024W	KCC4	S296	S	296	AF2	AF2.61_5	8.13715467017404	TRUE
YCL024W_S296	YCL024W	KCC4	S296	S	296	DY	DY.73_5	11.5517330884566	FALSE
YCL024W_S296	YCL024W	KCC4	S296	S	296	NR	NR.85_5	14.2322685367797	FALSE
YCL024W_S296	YCL024W	KCC4	S296	S	296	HS48	HS48.106_5	12.216480350351	FALSE
YCL024W_S296	YCL024W	KCC4	S296	S	296	H2O1	H2O1.10_6	12.6359394787013	FALSE
YCL024W_S296	YCL024W	KCC4	S296	S	296	CP	CP.47_5	13.5693761670604	FALSE
YCL024W_S296	YCL024W	KCC4	S296	S	296	LP	LP.58_5	14.7006442334936	FALSE
YCL024W_S296	YCL024W	KCC4	S296	S	296	AY	AY.70_5	14.3886478648009	FALSE
YCL024W_S296	YCL024W	KCC4	S296	S	296	SH	SH.82_5	12.1657419896389	FALSE
YCL024W_S296	YCL024W	KCC4	S296	S	296	CZ	CZ.93_5	14.7612432159051	FALSE
YCL024W_S296	YCL024W	KCC4	S296	S	296	H21	H21.7_6	12.1263134513044	FALSE
YCL024W_S296	YCL024W	KCC4	S296	S	296	LG	LG.35_5	13.8188359391859	FALSE
YCL024W_S296	YCL024W	KCC4	S296	S	296	NY	NY.46_5	13.2539516110906	FALSE
YCL024W_S296	YCL024W	KCC4	S296	S	296	NO2	NO2.57_5	13.3425377373038	FALSE
YCL024W_S296	YCL024W	KCC4	S296	S	296	SZ	SZ.81_5	13.4740154230257	FALSE
YCL024W_S296	YCL024W	KCC4	S296	S	296	I8	I8.103_5	3.7723026809984	TRUE
YCL024W_S296	YCL024W	KCC4	S296	S	296	PQ	PQ.51_5	13.2601708779634	FALSE
YCL024W_S296	YCL024W	KCC4	S296	S	296	SP	SP.62_5	11.3198861720651	FALSE
YCL024W_S296	YCL024W	KCC4	S296	S	296	FP	FP.74_5	14.3376374073259	FALSE
YCL024W_S296	YCL024W	KCC4	S296	S	296	BZ	BZ.86_5	11.7608375546766	TRUE
YCL024W_S296	YCL024W	KCC4	S296	S	296	UT	UT.108_5	11.9998521767188	FALSE
YCL024W_S296	YCL024W	KCC4	S296	S	296	MS	MS.11_6	11.0836060752836	TRUE
YCL024W_S296	YCL024W	KCC4	S296	S	296	NN	NN.40_5	14.2458162827943	FALSE
YCL024W_S296	YCL024W	KCC4	S296	S	296	AB	AB.52_5	13.2283357057758	FALSE
YCL024W_S296	YCL024W	KCC4	S296	S	296	DC	DC.63_5	11.9930526851657	FALSE
YCL024W_S296	YCL024W	KCC4	S296	S	296	CY	CY.75_5	13.3596274529936	FALSE
YCL024W_S296	YCL024W	KCC4	S296	S	296	VC	VC.87_5	14.1580874087472	FALSE
YCL024W_S296	YCL024W	KCC4	S296	S	296	MD	MD.98_5	8.63726204696048	TRUE
YCL024W_S296	YCL024W	KCC4	S296	S	296	UT	UT.109_5	13.1210319895706	FALSE
YCL024W_S296	YCL024W	KCC4	S296	S	296	MT	MT.12_6	11.8759025375812	FALSE
YCL024W_S296	YCL024W	KCC4	S296	S	296	CG	CG.42_5	14.2364443704233	FALSE
YCL024W_S296	YCL024W	KCC4	S296	S	296	ST	ST.54_5	13.6919232872968	FALSE
YCL024W_S296	YCL024W	KCC4	S296	S	296	C7	C7.65_5	11.0082786585017	TRUE
YCL024W_S296	YCL024W	KCC4	S296	S	296	VY	VY.77_5	13.484458841463	FALSE
YCL024W_S296	YCL024W	KCC4	S296	S	296	AN	AN.89_5	13.524139520807	FALSE
YCL024W_S296	YCL024W	KCC4	S296	S	296	KC	KC.2_6	14.1476571036849	FALSE
YCL024W_S296	YCL024W	KCC4	S296	S	296	BU	BU.14_6	14.0657147010345	FALSE
YCL024W_S296	YCL024W	KCC4	S296	S	296	CF	CF.22_6	13.3422752397458	FALSE
YCL024W_S296	YCL024W	KCC4	S296	S	296	NG	NG.34_6	12.9507465243454	FALSE
YCL024W_S296	YCL024W	KCC4	S296	S	296	NY	NY.46_6	13.4850498862361	FALSE
YCL024W_S296	YCL024W	KCC4	S296	S	296	NO2	NO2.57_6	12.0604592733688	FALSE
YCL024W_S296	YCL024W	KCC4	S296	S	296	DG	DG.80_6	12.6456403361344	FALSE
YCL024W_S296	YCL024W	KCC4	S296	S	296	FA	FA.90_6	12.2132429139691	FALSE
YCL024W_S296	YCL024W	KCC4	S296	S	296	I7	I7.102_6	11.126533326983	FALSE
YCL024W_S296	YCL024W	KCC4	S296	S	296	YP	YP.27_6	13.9721947824197	FALSE
YCL024W_S296	YCL024W	KCC4	S296	S	296	SP	SP.62_6	9.36473300635565	FALSE
YCL024W_S296	YCL024W	KCC4	S296	S	296	FP	FP.74_6	13.5625837479578	FALSE
YCL024W_S296	YCL024W	KCC4	S296	S	296	NR	NR.85_6	13.814623742471	FALSE
YCL024W_S296	YCL024W	KCC4	S296	S	296	EB	EB.95_6	13.5754556535819	FALSE
YCL024W_S296	YCL024W	KCC4	S296	S	296	UT	UT.108_6	11.8586065665308	FALSE
YCL024W_S296	YCL024W	KCC4	S296	S	296	HS42	HS42.28_6	13.5771731233561	FALSE
YCL024W_S296	YCL024W	KCC4	S296	S	296	NN	NN.40_6	11.8664858686464	FALSE
YCL024W_S296	YCL024W	KCC4	S296	S	296	PQ	PQ.51_6	13.0647631709592	FALSE
YCL024W_S296	YCL024W	KCC4	S296	S	296	DC	DC.63_6	12.5060804493138	FALSE
YCL024W_S296	YCL024W	KCC4	S296	S	296	CY	CY.75_6	12.6922332576323	FALSE
YCL024W_S296	YCL024W	KCC4	S296	S	296	RP	RP.26_6	13.7561796245576	FALSE
YCL024W_S296	YCL024W	KCC4	S296	S	296	EA	EA.38_6	13.3558863993688	FALSE
YCL024W_S296	YCL024W	KCC4	S296	S	296	TA	TA.50_6	12.8066493509526	FALSE
YCL024W_S296	YCL024W	KCC4	S296	S	296	DY	DY.73_6	13.780121076383	FALSE
YCL024W_S296	YCL024W	KCC4	S296	S	296	AZ	AZ.84_6	12.879306842837	FALSE
YCL024W_S296	YCL024W	KCC4	S296	S	296	ZC	ZC.94_6	13.6977398778347	FALSE
YCL024W_S296	YCL024W	KCC4	S296	S	296	HU	HU.23_6	13.7993618630246	FALSE
YCL024W_S296	YCL024W	KCC4	S296	S	296	LG	LG.35_6	13.4365652939701	FALSE
YCL024W_S296	YCL024W	KCC4	S296	S	296	CP	CP.47_6	12.86906640427	FALSE
YCL024W_S296	YCL024W	KCC4	S296	S	296	LP	LP.58_6	13.3898673872221	FALSE
YCL024W_S296	YCL024W	KCC4	S296	S	296	AY	AY.70_6	13.2545366832827	FALSE
YCL024W_S296	YCL024W	KCC4	S296	S	296	FY	FY.91_6	13.2994033978378	FALSE
YCL024W_S296	YCL024W	KCC4	S296	S	296	I8	I8.103_6	11.4422601734238	FALSE
YCL024W_S296	YCL024W	KCC4	S296	S	296	TU	TU.16_6	13.9493118917665	FALSE
YCL024W_S296	YCL024W	KCC4	S296	S	296	AF	AF.29_6	13.6129780440826	FALSE
YCL024W_S296	YCL024W	KCC4	S296	S	296	CN	CN.41_6	12.5239182522298	FALSE
YCL024W_S296	YCL024W	KCC4	S296	S	296	AB	AB.52_6	12.8318229120314	FALSE
YCL024W_S296	YCL024W	KCC4	S296	S	296	C8	C8.64_6	13.2346361426758	FALSE
YCL024W_S296	YCL024W	KCC4	S296	S	296	BZ	BZ.86_6	13.4455230580051	FALSE
YCL024W_S296	YCL024W	KCC4	S296	S	296	DI	DI.97_6	14.4967889706088	FALSE
YCL024W_S296	YCL024W	KCC4	S296	S	296	MN	MN.19_6	13.4129649563032	FALSE
YCL024W_S296	YCL024W	KCC4	S296	S	296	UTF	UTF.32_6	13.4207537016571	FALSE
YCL024W_S296	YCL024W	KCC4	S296	S	296	GL	GL.43_6	13.4552401495214	FALSE
YCL024W_S296	YCL024W	KCC4	S296	S	296	ST	ST.54_6	13.0588439693105	FALSE
YCL024W_S296	YCL024W	KCC4	S296	S	296	C5	C5.66_6	12.8763468061376	FALSE
YCL024W_S296	YCL024W	KCC4	S296	S	296	BY	BY.78_6	12.8329401101784	FALSE
YCL024W_S296	YCL024W	KCC4	S296	S	296	WT	WT.88_6	12.5465707106252	FALSE
YCL024W_S296	YCL024W	KCC4	S296	S	296	KA	KA.99_6	9.69970722397731	FALSE
YCL024W_S296	YCL024W	KCC4	S296	S	296	CW	CW.37_6	13.6672283442964	FALSE
YCL024W_S296	YCL024W	KCC4	S296	S	296	RN	RN.49_6	12.8988256663791	FALSE
YCL024W_S296	YCL024W	KCC4	S296	S	296	CS23	CS23.60_6	13.0497640560367	FALSE
YCL024W_S296	YCL024W	KCC4	S296	S	296	CM	CM.72_6	13.4900587191701	FALSE
YCL024W_S296	YCL024W	KCC4	S296	S	296	SA	SA.83_6	12.9089683117738	FALSE
YCL024W_S296	YCL024W	KCC4	S296	S	296	CS18	CS18.30_6	13.7529997979659	FALSE
YCL024W_S296	YCL024W	KCC4	S296	S	296	CG	CG.42_6	13.5180588772525	FALSE
YCL024W_S296	YCL024W	KCC4	S296	S	296	MY	MY.53_6	13.9092463247759	FALSE
YCL024W_S296	YCL024W	KCC4	S296	S	296	C7	C7.65_6	12.9260964570427	FALSE
YCL024W_S296	YCL024W	KCC4	S296	S	296	VY	VY.77_6	13.7350611316513	FALSE
YCL024W_S296	YCL024W	KCC4	S296	S	296	VC	VC.87_6	13.634708104408	FALSE
YCL024W_S296	YCL024W	KCC4	S296	S	296	MD	MD.98_6	12.2636093068828	FALSE
YCL024W_S296	YCL024W	KCC4	S296	S	296	ZN	ZN.20_6	13.0173740994748	FALSE
YCL024W_S296	YCL024W	KCC4	S296	S	296	RF	RF.44_6	11.3619270422475	FALSE
YCL024W_S296	YCL024W	KCC4	S296	S	296	FZ	FZ.55_6	13.9741502549162	FALSE
YCL024W_S296	YCL024W	KCC4	S296	S	296	C3	C3.67_6	13.1447196353575	FALSE
YCL024W_S296	YCL024W	KCC4	S296	S	296	AN	AN.89_6	12.9190737835848	FALSE
YCL024W_S296	YCL024W	KCC4	S296	S	296	I3	I3.100_6	11.607522275867	FALSE
YCL024W_S296	YCL024W	KCC4	S296	S	296	CO	CO.21_6	13.0220647831981	FALSE
YCL024W_S296	YCL024W	KCC4	S296	S	296	PBS	PBS.33_6	12.8335678869845	FALSE
YCL024W_S296	YCL024W	KCC4	S296	S	296	DM	DM.45_6	12.8797299437775	FALSE
YCL024W_S296	YCL024W	KCC4	S296	S	296	HS37	HS37.56_6	13.6091787935757	FALSE
YCL024W_S296	YCL024W	KCC4	S296	S	296	OY	OY.68_6	13.2301118718578	FALSE
YCL024W_S296	YCL024W	KCC4	S296	S	296	HU2	HU2.79_6	13.4171497825797	FALSE
YCL024W_S296	YCL024W	KCC4	S296	S	296	UT	UT.31_6	13.4832919986069	FALSE
YCL024W_S296	YCL024W	KCC4	S296	S	296	I5	I5.101_6	9.40364977467033	FALSE
YCL024W_S296	YCL024W	KCC4	S296	S	296	AA	AA.24_6	13.560724877456	FALSE
YCL024W_S296	YCL024W	KCC4	S296	S	296	DP	DP.36_6	13.034789859819	FALSE
YCL024W_S296	YCL024W	KCC4	S296	S	296	NO	NO.59_6	13.5165835747756	FALSE
YCL024W_S296	YCL024W	KCC4	S296	S	296	LA	LA.71_6	14.1758015644262	FALSE
YCL024W_S296	YCL024W	KCC4	S296	S	296	SH	SH.82_6	11.433170436556	FALSE
YCL024W_S296	YCL024W	KCC4	S296	S	296	CV	CV.92_6	13.2017393909398	FALSE
YCL024W_S296	YCL024W	KCC4	S296	S	296	YC	YC.104_6	12.153234241851	FALSE
YCL024W_S296	YCL024W	KCC4	S296	S	296	DG	DG.80_3	13.5597748942594	FALSE
YCL024W_S296	YCL024W	KCC4	S296	S	296	FY	FY.91_3	13.1312798001323	FALSE
YCL024W_S296	YCL024W	KCC4	S296	S	296	I8	I8.103_3	13.2039915565534	FALSE
YCL024W_S296	YCL024W	KCC4	S296	S	296	H21	H21.7_4	12.98085827732	FALSE
YCL024W_S296	YCL024W	KCC4	S296	S	296	BM	BM.18_4	13.0210907796987	FALSE
YCL024W_S296	YCL024W	KCC4	S296	S	296	CS18	CS18.30_4	12.7724766108067	FALSE
YCL024W_S296	YCL024W	KCC4	S296	S	296	GL	GL.43_4	12.2931519112306	FALSE
YCL024W_S296	YCL024W	KCC4	S296	S	296	CM	CM.72_3	13.772035838359	FALSE
YCL024W_S296	YCL024W	KCC4	S296	S	296	SA	SA.83_3	14.2207353048326	FALSE
YCL024W_S296	YCL024W	KCC4	S296	S	296	ZC	ZC.94_3	13.8551329624326	FALSE
YCL024W_S296	YCL024W	KCC4	S296	S	296	HS48	HS48.106_3	13.5496251450672	FALSE
YCL024W_S296	YCL024W	KCC4	S296	S	296	CO	CO.21_4	12.8990084633881	FALSE
YCL024W_S296	YCL024W	KCC4	S296	S	296	NG	NG.34_4	12.6413090847051	FALSE
YCL024W_S296	YCL024W	KCC4	S296	S	296	NY	NY.46_4	12.3914784460927	FALSE
YCL024W_S296	YCL024W	KCC4	S296	S	296	DY	DY.73_3	13.1024335024882	FALSE
YCL024W_S296	YCL024W	KCC4	S296	S	296	AZ	AZ.84_3	13.2728429031167	FALSE
YCL024W_S296	YCL024W	KCC4	S296	S	296	EB	EB.95_3	13.6697005132752	FALSE
YCL024W_S296	YCL024W	KCC4	S296	S	296	UT	UT.108_3	13.3323192769138	FALSE
YCL024W_S296	YCL024W	KCC4	S296	S	296	H2O1	H2O1.10_4	13.1754038015532	FALSE
YCL024W_S296	YCL024W	KCC4	S296	S	296	CF	CF.22_4	12.725575081445	FALSE
YCL024W_S296	YCL024W	KCC4	S296	S	296	LG	LG.35_4	12.8434108505306	FALSE
YCL024W_S296	YCL024W	KCC4	S296	S	296	CP	CP.47_4	12.1261137540705	FALSE
YCL024W_S296	YCL024W	KCC4	S296	S	296	C3	C3.67_3	14.2778869792254	FALSE
YCL024W_S296	YCL024W	KCC4	S296	S	296	BY	BY.78_3	13.9027770950601	FALSE
YCL024W_S296	YCL024W	KCC4	S296	S	296	UT	UT.31_3	14.3882147350915	FALSE
YCL024W_S296	YCL024W	KCC4	S296	S	296	I5	I5.101_3	15.4116309758714	FALSE
YCL024W_S296	YCL024W	KCC4	S296	S	296	SO	SO.5_4	13.5226995965673	FALSE
YCL024W_S296	YCL024W	KCC4	S296	S	296	FE	FE.15_4	13.1051924154016	FALSE
YCL024W_S296	YCL024W	KCC4	S296	S	296	HS42	HS42.28_4	13.1509954835302	FALSE
YCL024W_S296	YCL024W	KCC4	S296	S	296	CN	CN.41_4	11.6824956609918	FALSE
YCL024W_S296	YCL024W	KCC4	S296	S	296	LA	LA.71_3	14.8112707551241	FALSE
YCL024W_S296	YCL024W	KCC4	S296	S	296	SH	SH.82_3	14.1183298167729	FALSE
YCL024W_S296	YCL024W	KCC4	S296	S	296	CZ	CZ.93_3	13.9099721956156	FALSE
YCL024W_S296	YCL024W	KCC4	S296	S	296	OA	OA.105_3	14.3414876316025	FALSE
YCL024W_S296	YCL024W	KCC4	S296	S	296	SD	SD.9_4	14.6158102168183	FALSE
YCL024W_S296	YCL024W	KCC4	S296	S	296	ZN	ZN.20_4	13.6086161187669	FALSE
YCL024W_S296	YCL024W	KCC4	S296	S	296	PBS	PBS.33_4	12.9820075753869	FALSE
YCL024W_S296	YCL024W	KCC4	S296	S	296	DM	DM.45_4	12.4929313924091	FALSE
YCL024W_S296	YCL024W	KCC4	S296	S	296	DC	DC.63_3	10.5577453841953	FALSE
YCL024W_S296	YCL024W	KCC4	S296	S	296	FP	FP.74_3	11.7953433907112	FALSE
YCL024W_S296	YCL024W	KCC4	S296	S	296	NR	NR.85_3	12.7834320932028	FALSE
YCL024W_S296	YCL024W	KCC4	S296	S	296	UT	UT.109_3	12.2215168206115	FALSE
YCL024W_S296	YCL024W	KCC4	S296	S	296	MS	MS.11_4	12.3033064454546	FALSE
YCL024W_S296	YCL024W	KCC4	S296	S	296	HU	HU.23_4	12.2867299212841	FALSE
YCL024W_S296	YCL024W	KCC4	S296	S	296	DP	DP.36_4	10.7982691731306	FALSE
YCL024W_S296	YCL024W	KCC4	S296	S	296	CI	CI.76_3	13.9450550777753	FALSE
YCL024W_S296	YCL024W	KCC4	S296	S	296	WT	WT.88_3	12.8146599654784	FALSE
YCL024W_S296	YCL024W	KCC4	S296	S	296	KA	KA.99_3	8.81615909574356	FALSE
YCL024W_S296	YCL024W	KCC4	S296	S	296	UT	UT.3_4	13.8805053120042	FALSE
YCL024W_S296	YCL024W	KCC4	S296	S	296	RP	RP.26_4	13.7114767755986	FALSE
YCL024W_S296	YCL024W	KCC4	S296	S	296	C8	C8.64_3	8.14466976332049	TRUE
YCL024W_S296	YCL024W	KCC4	S296	S	296	BZ	BZ.86_3	13.3726920733117	FALSE
YCL024W_S296	YCL024W	KCC4	S296	S	296	DI	DI.97_3	9.69756278925234	FALSE
YCL024W_S296	YCL024W	KCC4	S296	S	296	NC	NC.1_4	13.0528675514201	FALSE
YCL024W_S296	YCL024W	KCC4	S296	S	296	MT	MT.12_4	12.8213689043606	FALSE
YCL024W_S296	YCL024W	KCC4	S296	S	296	AA	AA.24_4	11.8456699600054	FALSE
YCL024W_S296	YCL024W	KCC4	S296	S	296	CW	CW.37_4	10.5822783033301	FALSE
YCL024W_S296	YCL024W	KCC4	S296	S	296	C7	C7.65_3	10.763153314552	FALSE
YCL024W_S296	YCL024W	KCC4	S296	S	296	CY	CY.75_3	14.4324647255617	FALSE
YCL024W_S296	YCL024W	KCC4	S296	S	296	VC	VC.87_3	13.4225006741325	FALSE
YCL024W_S296	YCL024W	KCC4	S296	S	296	MD	MD.98_3	10.6248849828873	FALSE
YCL024W_S296	YCL024W	KCC4	S296	S	296	KC	KC.2_4	13.6389060112925	FALSE
YCL024W_S296	YCL024W	KCC4	S296	S	296	P8	P8.13_4	12.1222123719959	FALSE
YCL024W_S296	YCL024W	KCC4	S296	S	296	CX	CX.25_4	13.5809660032257	FALSE
YCL024W_S296	YCL024W	KCC4	S296	S	296	EA	EA.38_4	13.3786840898597	FALSE
YCL024W_S296	YCL024W	KCC4	S296	S	296	OY	OY.68_3	14.8523102808546	FALSE
YCL024W_S296	YCL024W	KCC4	S296	S	296	HU2	HU2.79_3	14.4712327553519	FALSE
YCL024W_S296	YCL024W	KCC4	S296	S	296	FA	FA.90_3	14.5397100576394	FALSE
YCL024W_S296	YCL024W	KCC4	S296	S	296	I7	I7.102_3	12.5206347648986	FALSE
YCL024W_S296	YCL024W	KCC4	S296	S	296	DT	DT.6_4	14.050742174978	FALSE
YCL024W_S296	YCL024W	KCC4	S296	S	296	TU	TU.16_4	13.8437661165979	FALSE
YCL024W_S296	YCL024W	KCC4	S296	S	296	AF	AF.29_4	13.5219748451271	FALSE
YCL024W_S296	YCL024W	KCC4	S296	S	296	CG	CG.42_4	12.9668905111045	FALSE
YCL024W_S296	YCL024W	KCC4	S296	S	296	AY	AY.70_3	14.4192099446656	FALSE
YCL024W_S296	YCL024W	KCC4	S296	S	296	SZ	SZ.81_3	14.43624728973	FALSE
YCL024W_S296	YCL024W	KCC4	S296	S	296	CV	CV.92_3	13.5139441436009	FALSE
YCL024W_S296	YCL024W	KCC4	S296	S	296	YC	YC.104_3	13.2135245782226	FALSE
YCL024W_S296	YCL024W	KCC4	S296	S	296	ET	ET.8_4	14.2328617561962	FALSE
YCL024W_S296	YCL024W	KCC4	S296	S	296	MN	MN.19_4	13.7016190786723	FALSE
YCL024W_S296	YCL024W	KCC4	S296	S	296	UTF	UTF.32_4	13.9218654845416	FALSE
YCL024W_S296	YCL024W	KCC4	S296	S	296	RF	RF.44_4	12.5986233502957	FALSE
YCL024W_S296	YCL024W	KCC4	S296	S	296	UT	UT.3_1	9.41271067438798	TRUE
YCL024W_S296	YCL024W	KCC4	S296	S	296	FE	FE.15_1	13.4793788964182	TRUE
YCL024W_S296	YCL024W	KCC4	S296	S	296	YP	YP.27_1	11.8705670758979	TRUE
YCL024W_S296	YCL024W	KCC4	S296	S	296	PQ	PQ.51_1	10.3371344318338	TRUE
YCL024W_S296	YCL024W	KCC4	S296	S	296	DC	DC.63_1	10.9777565907303	TRUE
YCL024W_S296	YCL024W	KCC4	S296	S	296	FP	FP.74_1	12.1146407024623	TRUE
YCL024W_S296	YCL024W	KCC4	S296	S	296	BZ	BZ.86_1	14.1099336098547	TRUE
YCL024W_S296	YCL024W	KCC4	S296	S	296	SD	SD.9_1	14.9921790531349	FALSE
YCL024W_S296	YCL024W	KCC4	S296	S	296	CO	CO.21_1	14.8735305818909	FALSE
YCL024W_S296	YCL024W	KCC4	S296	S	296	NG	NG.34_1	14.2267598900491	FALSE
YCL024W_S296	YCL024W	KCC4	S296	S	296	DM	DM.45_1	14.2063676017769	FALSE
YCL024W_S296	YCL024W	KCC4	S296	S	296	NO2	NO2.57_1	11.8305300912269	TRUE
YCL024W_S296	YCL024W	KCC4	S296	S	296	OY	OY.68_1	14.784411417553	FALSE
YCL024W_S296	YCL024W	KCC4	S296	S	296	DG	DG.80_1	13.2331069074329	TRUE
YCL024W_S296	YCL024W	KCC4	S296	S	296	FY	FY.91_1	12.3754340608211	TRUE
YCL024W_S296	YCL024W	KCC4	S296	S	296	DT	DT.6_1	14.3051623812439	FALSE
YCL024W_S296	YCL024W	KCC4	S296	S	296	BM	BM.18_1	14.5785101213622	FALSE
YCL024W_S296	YCL024W	KCC4	S296	S	296	CS18	CS18.30_1	14.580199201362401	FALSE
YCL024W_S296	YCL024W	KCC4	S296	S	296	CG	CG.42_1	14.2621846823121	FALSE
YCL024W_S296	YCL024W	KCC4	S296	S	296	ST	ST.54_1	15.0455878989534	FALSE
YCL024W_S296	YCL024W	KCC4	S296	S	296	VY	VY.77_1	11.4688123697837	TRUE
YCL024W_S296	YCL024W	KCC4	S296	S	296	AN	AN.89_1	9.67310102648434	TRUE
YCL024W_S296	YCL024W	KCC4	S296	S	296	MT	MT.12_1	14.2413795450989	TRUE
YCL024W_S296	YCL024W	KCC4	S296	S	296	AA	AA.24_1	10.3397345616695	TRUE
YCL024W_S296	YCL024W	KCC4	S296	S	296	CW	CW.37_1	11.7674063050954	TRUE
YCL024W_S296	YCL024W	KCC4	S296	S	296	EC	EC.48_1	10.7417473652168	TRUE
YCL024W_S296	YCL024W	KCC4	S296	S	296	CS23	CS23.60_1	13.0891453577936	FALSE
YCL024W_S296	YCL024W	KCC4	S296	S	296	LA	LA.71_1	14.6273487270391	FALSE
YCL024W_S296	YCL024W	KCC4	S296	S	296	SA	SA.83_1	14.4288733397654	FALSE
YCL024W_S296	YCL024W	KCC4	S296	S	296	CZ	CZ.93_1	15.4883878168574	FALSE
YCL024W_S296	YCL024W	KCC4	S296	S	296	NC	NC.1_1	10.6703202029898	TRUE
YCL024W_S296	YCL024W	KCC4	S296	S	296	P8	P8.13_1	13.5958508089073	TRUE
YCL024W_S296	YCL024W	KCC4	S296	S	296	CX	CX.25_1	11.6656487752807	TRUE
YCL024W_S296	YCL024W	KCC4	S296	S	296	RN	RN.49_1	13.7828997145949	TRUE
YCL024W_S296	YCL024W	KCC4	S296	S	296	AF2	AF2.61_1	9.64693118125565	TRUE
YCL024W_S296	YCL024W	KCC4	S296	S	296	CM	CM.72_1	10.9688469599656	TRUE
YCL024W_S296	YCL024W	KCC4	S296	S	296	AZ	AZ.84_1	13.6077966452966	TRUE
YCL024W_S296	YCL024W	KCC4	S296	S	296	SO	SO.5_1	14.3510774221698	FALSE
YCL024W_S296	YCL024W	KCC4	S296	S	296	AF	AF.29_1	14.5895247691112	FALSE
YCL024W_S296	YCL024W	KCC4	S296	S	296	CN	CN.41_1	14.1546129485957	FALSE
YCL024W_S296	YCL024W	KCC4	S296	S	296	MY	MY.53_1	8.74879214063438	TRUE
YCL024W_S296	YCL024W	KCC4	S296	S	296	C7	C7.65_1	13.2253823909318	TRUE
YCL024W_S296	YCL024W	KCC4	S296	S	296	CI	CI.76_1	13.8777650005931	FALSE
YCL024W_S296	YCL024W	KCC4	S296	S	296	WT	WT.88_1	13.2484498463241	TRUE
YCL024W_S296	YCL024W	KCC4	S296	S	296	H2O1	H2O1.10_1	12.0656769953053	FALSE
YCL024W_S296	YCL024W	KCC4	S296	S	296	CF	CF.22_1	13.6506288512552	FALSE
YCL024W_S296	YCL024W	KCC4	S296	S	296	LG	LG.35_1	13.0063461586719	TRUE
YCL024W_S296	YCL024W	KCC4	S296	S	296	NY	NY.46_1	13.7839455511951	FALSE
YCL024W_S296	YCL024W	KCC4	S296	S	296	LP	LP.58_1	14.8771426222057	FALSE
YCL024W_S296	YCL024W	KCC4	S296	S	296	SZ	SZ.81_1	9.67885245092128	TRUE
YCL024W_S296	YCL024W	KCC4	S296	S	296	MS	MS.11_1	13.4084150412572	FALSE
YCL024W_S296	YCL024W	KCC4	S296	S	296	HU	HU.23_1	12.1073213807118	TRUE
YCL024W_S296	YCL024W	KCC4	S296	S	296	DP	DP.36_1	13.2375969847972	FALSE
YCL024W_S296	YCL024W	KCC4	S296	S	296	CP	CP.47_1	12.5499733519789	FALSE
YCL024W_S296	YCL024W	KCC4	S296	S	296	NO	NO.59_1	13.9634417033914	FALSE
YCL024W_S296	YCL024W	KCC4	S296	S	296	AY	AY.70_1	14.7069479312929	FALSE
YCL024W_S296	YCL024W	KCC4	S296	S	296	SH	SH.82_1	11.5158372344174	TRUE
YCL024W_S296	YCL024W	KCC4	S296	S	296	CV	CV.92_1	14.986467020978	FALSE
YCL024W_S296	YCL024W	KCC4	S296	S	296	KC	KC.2_1	12.5708864329088	FALSE
YCL024W_S296	YCL024W	KCC4	S296	S	296	BU	BU.14_1	13.0707395608964	TRUE
YCL024W_S296	YCL024W	KCC4	S296	S	296	RP	RP.26_1	11.4956197054052	TRUE
YCL024W_S296	YCL024W	KCC4	S296	S	296	EA	EA.38_1	11.757238915811	TRUE
YCL024W_S296	YCL024W	KCC4	S296	S	296	TA	TA.50_1	14.084331748321	TRUE
YCL024W_S296	YCL024W	KCC4	S296	S	296	SP	SP.62_1	9.18556702322138	TRUE
YCL024W_S296	YCL024W	KCC4	S296	S	296	DY	DY.73_1	8.47610682787318	TRUE
YCL024W_S296	YCL024W	KCC4	S296	S	296	NR	NR.85_1	12.2818659869423	TRUE
YCL024W_S296	YCL024W	KCC4	S296	S	296	CA	CA.4_1	10.2529665329952	TRUE
YCL024W_S296	YCL024W	KCC4	S296	S	296	TU	TU.16_1	13.9249483743161	FALSE
YCL024W_S296	YCL024W	KCC4	S296	S	296	HS42	HS42.28_1	13.5976194467086	FALSE
YCL024W_S296	YCL024W	KCC4	S296	S	296	NN	NN.40_1	13.95191713852	FALSE
YCL024W_S296	YCL024W	KCC4	S296	S	296	AB	AB.52_1	14.0467801718801	FALSE
YCL024W_S296	YCL024W	KCC4	S296	S	296	C8	C8.64_1	12.5807826012517	FALSE
YCL024W_S296	YCL024W	KCC4	S296	S	296	CY	CY.75_1	11.3662897144	TRUE
YCL024W_S296	YCL024W	KCC4	S296	S	296	VC	VC.87_1	12.8068285151699	FALSE
YCL024W_S296	YCL024W	KCC4	S296	S	296	H21	H21.7_1	11.3104519215378	TRUE
YCL024W_S296	YCL024W	KCC4	S296	S	296	MN	MN.19_1	15.5087072051853	FALSE
YCL024W_S296	YCL024W	KCC4	S296	S	296	UTF	UTF.32_1	14.3005049266893	FALSE
YCL024W_S296	YCL024W	KCC4	S296	S	296	GL	GL.43_1	14.3364809931418	FALSE
YCL024W_S296	YCL024W	KCC4	S296	S	296	FZ	FZ.55_1	14.5003854820641	FALSE
YCL024W_S296	YCL024W	KCC4	S296	S	296	C5	C5.66_1	14.0551235535866	TRUE
YCL024W_S296	YCL024W	KCC4	S296	S	296	BY	BY.78_1	12.8349387457906	FALSE
YCL024W_S296	YCL024W	KCC4	S296	S	296	UT	UT.31_1	14.1303304202677	TRUE
YCL024W_S296	YCL024W	KCC4	S296	S	296	ET	ET.8_1	14.4289393229118	FALSE
YCL024W_S296	YCL024W	KCC4	S296	S	296	ZN	ZN.20_1	14.3611289564988	FALSE
YCL024W_S296	YCL024W	KCC4	S296	S	296	PBS	PBS.33_1	12.4784816292057	TRUE
YCL024W_S296	YCL024W	KCC4	S296	S	296	RF	RF.44_1	13.4143297048121	FALSE
YCL024W_S296	YCL024W	KCC4	S296	S	296	HS37	HS37.56_1	14.2709044379961	FALSE
YCL024W_S296	YCL024W	KCC4	S296	S	296	C3	C3.67_1	14.7166012733822	FALSE
YCL024W_S296	YCL024W	KCC4	S296	S	296	HU2	HU2.79_1	13.8805946525328	FALSE
YCL024W_S296	YCL024W	KCC4	S296	S	296	FA	FA.90_1	11.8523663830141	FALSE
YCL024W_S848	YCL024W	KCC4	S848	S	848	FA	FA.90_2	15.0548412108413	FALSE
YCL024W_S848	YCL024W	KCC4	S848	S	848	I5	I5.101_2	8.59076778793873	TRUE
YCL024W_S848	YCL024W	KCC4	S848	S	848	CA	CA.4_3	12.4964607301833	FALSE
YCL024W_S848	YCL024W	KCC4	S848	S	848	BU	BU.14_3	13.7695572821878	FALSE
YCL024W_S848	YCL024W	KCC4	S848	S	848	NN	NN.40_3	13.0364447257129	FALSE
YCL024W_S848	YCL024W	KCC4	S848	S	848	PQ	PQ.51_3	12.8598282000623	FALSE
YCL024W_S848	YCL024W	KCC4	S848	S	848	DG	DG.80_2	14.1472521099057	FALSE
YCL024W_S848	YCL024W	KCC4	S848	S	848	FY	FY.91_2	13.5066738796878	FALSE
YCL024W_S848	YCL024W	KCC4	S848	S	848	I7	I7.102_2	6.61073710441811	TRUE
YCL024W_S848	YCL024W	KCC4	S848	S	848	SO	SO.5_3	14.3530751250219	FALSE
YCL024W_S848	YCL024W	KCC4	S848	S	848	FE	FE.15_3	11.5721166233977	FALSE
YCL024W_S848	YCL024W	KCC4	S848	S	848	HS42	HS42.28_3	13.9157495818143	FALSE
YCL024W_S848	YCL024W	KCC4	S848	S	848	CN	CN.41_3	13.807561438893	FALSE
YCL024W_S848	YCL024W	KCC4	S848	S	848	AB	AB.52_3	12.8673026720628	FALSE
YCL024W_S848	YCL024W	KCC4	S848	S	848	SZ	SZ.81_2	15.5966799234625	FALSE
YCL024W_S848	YCL024W	KCC4	S848	S	848	DT	DT.6_3	12.043841436808	FALSE
YCL024W_S848	YCL024W	KCC4	S848	S	848	TU	TU.16_3	12.6077305911909	FALSE
YCL024W_S848	YCL024W	KCC4	S848	S	848	AF	AF.29_3	11.9522380579611	FALSE
YCL024W_S848	YCL024W	KCC4	S848	S	848	CG	CG.42_3	7.85773369982013	TRUE
YCL024W_S848	YCL024W	KCC4	S848	S	848	CV	CV.92_2	13.2450045862629	FALSE
YCL024W_S848	YCL024W	KCC4	S848	S	848	H21	H21.7_3	13.5091143088555	FALSE
YCL024W_S848	YCL024W	KCC4	S848	S	848	CS18	CS18.30_3	11.685011845379	FALSE
YCL024W_S848	YCL024W	KCC4	S848	S	848	CZ	CZ.93_2	13.604806510802	FALSE
YCL024W_S848	YCL024W	KCC4	S848	S	848	OA	OA.105_2	13.2223364363338	FALSE
YCL024W_S848	YCL024W	KCC4	S848	S	848	MN	MN.19_3	11.6265244461275	FALSE
YCL024W_S848	YCL024W	KCC4	S848	S	848	UTF	UTF.32_3	11.3224435000407	FALSE
YCL024W_S848	YCL024W	KCC4	S848	S	848	RF	RF.44_3	15.6643678824573	FALSE
YCL024W_S848	YCL024W	KCC4	S848	S	848	AZ	AZ.84_2	13.3645802242013	FALSE
YCL024W_S848	YCL024W	KCC4	S848	S	848	ZC	ZC.94_2	12.9040024044729	FALSE
YCL024W_S848	YCL024W	KCC4	S848	S	848	HS48	HS48.106_2	12.5129654470815	FALSE
YCL024W_S848	YCL024W	KCC4	S848	S	848	ZN	ZN.20_3	13.2466879664722	FALSE
YCL024W_S848	YCL024W	KCC4	S848	S	848	PBS	PBS.33_3	13.809539093268	FALSE
YCL024W_S848	YCL024W	KCC4	S848	S	848	NR	NR.85_2	13.2490152086003	FALSE
YCL024W_S848	YCL024W	KCC4	S848	S	848	EB	EB.95_2	12.562512891305	FALSE
YCL024W_S848	YCL024W	KCC4	S848	S	848	SD	SD.9_3	10.6521614829566	FALSE
YCL024W_S848	YCL024W	KCC4	S848	S	848	CO	CO.21_3	11.0668605172191	TRUE
YCL024W_S848	YCL024W	KCC4	S848	S	848	NG	NG.34_3	13.0947182963946	FALSE
YCL024W_S848	YCL024W	KCC4	S848	S	848	DM	DM.45_3	13.4314295807429	FALSE
YCL024W_S848	YCL024W	KCC4	S848	S	848	NO2	NO2.57_3	12.5049581004666	FALSE
YCL024W_S848	YCL024W	KCC4	S848	S	848	BZ	BZ.86_2	12.4716280148355	FALSE
YCL024W_S848	YCL024W	KCC4	S848	S	848	UT	UT.108_2	5.28061386908961	TRUE
YCL024W_S848	YCL024W	KCC4	S848	S	848	H2O1	H2O1.10_3	12.3439976304495	FALSE
YCL024W_S848	YCL024W	KCC4	S848	S	848	CF	CF.22_3	12.6775833049852	FALSE
YCL024W_S848	YCL024W	KCC4	S848	S	848	LG	LG.35_3	14.6025663123479	FALSE
YCL024W_S848	YCL024W	KCC4	S848	S	848	NY	NY.46_3	11.6716478006122	FALSE
YCL024W_S848	YCL024W	KCC4	S848	S	848	LP	LP.58_3	12.8211855582421	FALSE
YCL024W_S848	YCL024W	KCC4	S848	S	848	VC	VC.87_2	12.6435872442707	FALSE
YCL024W_S848	YCL024W	KCC4	S848	S	848	DI	DI.97_2	8.08581164317867	TRUE
YCL024W_S848	YCL024W	KCC4	S848	S	848	UT	UT.109_2	10.3597414532489	FALSE
YCL024W_S848	YCL024W	KCC4	S848	S	848	MS	MS.11_3	13.0110506659541	FALSE
YCL024W_S848	YCL024W	KCC4	S848	S	848	DP	DP.36_3	13.0696686762639	FALSE
YCL024W_S848	YCL024W	KCC4	S848	S	848	CP	CP.47_3	13.6994793489537	FALSE
YCL024W_S848	YCL024W	KCC4	S848	S	848	NO	NO.59_3	13.5847820952161	FALSE
YCL024W_S848	YCL024W	KCC4	S848	S	848	WT	WT.88_2	12.5043032197246	FALSE
YCL024W_S848	YCL024W	KCC4	S848	S	848	MD	MD.98_2	6.6505119082609	TRUE
YCL024W_S848	YCL024W	KCC4	S848	S	848	NC	NC.1_3	14.9649250035834	FALSE
YCL024W_S848	YCL024W	KCC4	S848	S	848	MT	MT.12_3	10.6500516040437	TRUE
YCL024W_S848	YCL024W	KCC4	S848	S	848	AA	AA.24_3	14.1754994692244	FALSE
YCL024W_S848	YCL024W	KCC4	S848	S	848	CW	CW.37_3	11.9190172537813	FALSE
YCL024W_S848	YCL024W	KCC4	S848	S	848	EC	EC.48_3	14.0796800707071	FALSE
YCL024W_S848	YCL024W	KCC4	S848	S	848	CS23	CS23.60_3	12.527349574338	FALSE
YCL024W_S848	YCL024W	KCC4	S848	S	848	AN	AN.89_2	13.0805332163622	FALSE
YCL024W_S848	YCL024W	KCC4	S848	S	848	KA	KA.99_2	6.17281902202179	TRUE
YCL024W_S848	YCL024W	KCC4	S848	S	848	KC	KC.2_3	14.785375838854	FALSE
YCL024W_S848	YCL024W	KCC4	S848	S	848	P8	P8.13_3	13.9264235549017	FALSE
YCL024W_S848	YCL024W	KCC4	S848	S	848	CX	CX.25_3	11.2670493963335	FALSE
YCL024W_S848	YCL024W	KCC4	S848	S	848	EA	EA.38_3	13.2986997090387	FALSE
YCL024W_S848	YCL024W	KCC4	S848	S	848	RN	RN.49_3	13.5509572005346	FALSE
YCL024W_S848	YCL024W	KCC4	S848	S	848	AF2	AF2.61_3	10.5649863095232	TRUE
YCL024W_S848	YCL024W	KCC4	S848	S	848	UT	UT.31_2	12.6965019504725	FALSE
YCL024W_S848	YCL024W	KCC4	S848	S	848	I3	I3.100_2	10.1121958081415	TRUE
YCL024W_S848	YCL024W	KCC4	S848	S	848	UT	UT.3_3	12.2354671154285	FALSE
YCL024W_S848	YCL024W	KCC4	S848	S	848	RP	RP.26_3	10.5799476351393	TRUE
YCL024W_S848	YCL024W	KCC4	S848	S	848	TA	TA.50_3	12.5354199447237	FALSE
YCL024W_S848	YCL024W	KCC4	S848	S	848	SP	SP.62_3	10.8143891066996	FALSE
YCL024W_S848	YCL024W	KCC4	S848	S	848	YC	YC.104_2	6.36622994274776	TRUE
YCL024W_S848	YCL024W	KCC4	S848	S	848	BM	BM.18_3	13.1640940868657	FALSE
YCL024W_S848	YCL024W	KCC4	S848	S	848	ST	ST.54_3	13.2128050792469	FALSE
YCL024W_S848	YCL024W	KCC4	S848	S	848	OA	OA.105_1	12.8562522844087	FALSE
YCL024W_S848	YCL024W	KCC4	S848	S	848	ET	ET.8_2	12.4203077631118	FALSE
YCL024W_S848	YCL024W	KCC4	S848	S	848	CO	CO.21_2	11.6508784217494	FALSE
YCL024W_S848	YCL024W	KCC4	S848	S	848	PBS	PBS.33_2	12.9524624084765	FALSE
YCL024W_S848	YCL024W	KCC4	S848	S	848	DM	DM.45_2	11.9419253886282	FALSE
YCL024W_S848	YCL024W	KCC4	S848	S	848	HS37	HS37.56_2	12.4624192108472	FALSE
YCL024W_S848	YCL024W	KCC4	S848	S	848	C3	C3.67_2	13.8648810873483	FALSE
YCL024W_S848	YCL024W	KCC4	S848	S	848	MS	MS.11_2	11.43016155392	FALSE
YCL024W_S848	YCL024W	KCC4	S848	S	848	AA	AA.24_2	12.3469757762487	FALSE
YCL024W_S848	YCL024W	KCC4	S848	S	848	DP	DP.36_2	11.7384869987994	FALSE
YCL024W_S848	YCL024W	KCC4	S848	S	848	CP	CP.47_2	13.4307106614785	FALSE
YCL024W_S848	YCL024W	KCC4	S848	S	848	NO	NO.59_2	11.9145281572454	FALSE
YCL024W_S848	YCL024W	KCC4	S848	S	848	AY	AY.70_2	11.9059859392565	FALSE
YCL024W_S848	YCL024W	KCC4	S848	S	848	UT	UT.3_2	12.7043737738788	FALSE
YCL024W_S848	YCL024W	KCC4	S848	S	848	FE	FE.15_2	12.0475806478791	FALSE
YCL024W_S848	YCL024W	KCC4	S848	S	848	HS42	HS42.28_2	15.1959775261761	FALSE
YCL024W_S848	YCL024W	KCC4	S848	S	848	NN	NN.40_2	12.5117121436529	FALSE
YCL024W_S848	YCL024W	KCC4	S848	S	848	PQ	PQ.51_2	12.0540881161185	FALSE
YCL024W_S848	YCL024W	KCC4	S848	S	848	FP	FP.74_2	15.1117762066762	FALSE
YCL024W_S848	YCL024W	KCC4	S848	S	848	H21	H21.7_2	12.8363274407231	FALSE
YCL024W_S848	YCL024W	KCC4	S848	S	848	ZN	ZN.20_2	12.126327138163	FALSE
YCL024W_S848	YCL024W	KCC4	S848	S	848	UTF	UTF.32_2	13.1467888687194	FALSE
YCL024W_S848	YCL024W	KCC4	S848	S	848	RF	RF.44_2	12.854079433372	FALSE
YCL024W_S848	YCL024W	KCC4	S848	S	848	FZ	FZ.55_2	12.6543652284603	FALSE
YCL024W_S848	YCL024W	KCC4	S848	S	848	BY	BY.78_2	10.9587006341299	FALSE
YCL024W_S848	YCL024W	KCC4	S848	S	848	ZC	ZC.94_1	12.2955677226187	FALSE
YCL024W_S848	YCL024W	KCC4	S848	S	848	HS48	HS48.106_1	12.294671195261	FALSE
YCL024W_S848	YCL024W	KCC4	S848	S	848	SD	SD.9_2	12.8248266934158	FALSE
YCL024W_S848	YCL024W	KCC4	S848	S	848	CF	CF.22_2	13.5937721343031	FALSE
YCL024W_S848	YCL024W	KCC4	S848	S	848	NG	NG.34_2	13.9240865848536	FALSE
YCL024W_S848	YCL024W	KCC4	S848	S	848	NO2	NO2.57_2	12.4654614857202	FALSE
YCL024W_S848	YCL024W	KCC4	S848	S	848	OY	OY.68_2	12.7401436616564	FALSE
YCL024W_S848	YCL024W	KCC4	S848	S	848	UT	UT.109_1	11.498581617994	FALSE
YCL024W_S848	YCL024W	KCC4	S848	S	848	MT	MT.12_2	12.4927025482714	FALSE
YCL024W_S848	YCL024W	KCC4	S848	S	848	CX	CX.25_2	12.5589177845606	FALSE
YCL024W_S848	YCL024W	KCC4	S848	S	848	CW	CW.37_2	11.4519360203705	FALSE
YCL024W_S848	YCL024W	KCC4	S848	S	848	EC	EC.48_2	12.7049866576064	FALSE
YCL024W_S848	YCL024W	KCC4	S848	S	848	CS23	CS23.60_2	12.2982753295916	FALSE
YCL024W_S848	YCL024W	KCC4	S848	S	848	LA	LA.71_2	13.6631382899303	FALSE
YCL024W_S848	YCL024W	KCC4	S848	S	848	KC	KC.2_2	14.7233880344614	FALSE
YCL024W_S848	YCL024W	KCC4	S848	S	848	BU	BU.14_2	13.8948060788221	FALSE
YCL024W_S848	YCL024W	KCC4	S848	S	848	YP	YP.27_2	11.3306900321044	FALSE
YCL024W_S848	YCL024W	KCC4	S848	S	848	TA	TA.50_2	12.4293453910588	FALSE
YCL024W_S848	YCL024W	KCC4	S848	S	848	SP	SP.62_2	2.91822208748652	TRUE
YCL024W_S848	YCL024W	KCC4	S848	S	848	DY	DY.73_2	13.6429958295666	FALSE
YCL024W_S848	YCL024W	KCC4	S848	S	848	CA	CA.4_2	13.3413045949809	FALSE
YCL024W_S848	YCL024W	KCC4	S848	S	848	TU	TU.16_2	12.5848655383582	FALSE
YCL024W_S848	YCL024W	KCC4	S848	S	848	AF	AF.29_2	12.9176677564274	FALSE
YCL024W_S848	YCL024W	KCC4	S848	S	848	AB	AB.52_2	12.1865998246909	FALSE
YCL024W_S848	YCL024W	KCC4	S848	S	848	DC	DC.63_2	11.7438959116948	FALSE
YCL024W_S848	YCL024W	KCC4	S848	S	848	CY	CY.75_2	12.4187473131518	FALSE
YCL024W_S848	YCL024W	KCC4	S848	S	848	EB	EB.95_1	12.2045968014068	FALSE
YCL024W_S848	YCL024W	KCC4	S848	S	848	UT	UT.3_7	11.9533950513848	FALSE
YCL024W_S848	YCL024W	KCC4	S848	S	848	H2O1	H2O1.10_2	11.4599821556398	FALSE
YCL024W_S848	YCL024W	KCC4	S848	S	848	HU	HU.23_2	13.4877275133669	FALSE
YCL024W_S848	YCL024W	KCC4	S848	S	848	LG	LG.35_2	13.5457744920715	FALSE
YCL024W_S848	YCL024W	KCC4	S848	S	848	LP	LP.58_2	12.2360237322349	FALSE
YCL024W_S848	YCL024W	KCC4	S848	S	848	NC	NC.1_2	14.1996002895802	FALSE
YCL024W_S848	YCL024W	KCC4	S848	S	848	P8	P8.13_2	13.5777797895435	FALSE
YCL024W_S848	YCL024W	KCC4	S848	S	848	RP	RP.26_2	12.1464623176235	FALSE
YCL024W_S848	YCL024W	KCC4	S848	S	848	EA	EA.38_2	12.3656067671142	FALSE
YCL024W_S848	YCL024W	KCC4	S848	S	848	RN	RN.49_2	12.5004491805105	FALSE
YCL024W_S848	YCL024W	KCC4	S848	S	848	AF2	AF2.61_2	4.96605498685033	TRUE
YCL024W_S848	YCL024W	KCC4	S848	S	848	CM	CM.72_2	12.1309510937865	FALSE
YCL024W_S848	YCL024W	KCC4	S848	S	848	SO	SO.5_2	13.1042806403448	FALSE
YCL024W_S848	YCL024W	KCC4	S848	S	848	BM	BM.18_2	12.063640295536599	FALSE
YCL024W_S848	YCL024W	KCC4	S848	S	848	CG	CG.42_2	14.1939317148348	FALSE
YCL024W_S848	YCL024W	KCC4	S848	S	848	MY	MY.53_2	11.9493928065726	FALSE
YCL024W_S848	YCL024W	KCC4	S848	S	848	CI	CI.76_2	13.4943850711446	FALSE
YCL024W_S848	YCL024W	KCC4	S848	S	848	DT	DT.6_2	12.1215933486627	FALSE
YCL024W_S848	YCL024W	KCC4	S848	S	848	MN	MN.19_2	12.4051682874987	FALSE
YCL024W_S848	YCL024W	KCC4	S848	S	848	CS18	CS18.30_2	13.4621209378316	FALSE
YCL024W_S848	YCL024W	KCC4	S848	S	848	GL	GL.43_2	14.0401053498776	FALSE
YCL024W_S848	YCL024W	KCC4	S848	S	848	ST	ST.54_2	11.9743469523707	FALSE
YCL024W_S848	YCL024W	KCC4	S848	S	848	VY	VY.77_2	12.012233095895	FALSE
YCL024W_S848	YCL024W	KCC4	S848	S	848	C7	C7.65_4	12.1792653357195	TRUE
YCL024W_S848	YCL024W	KCC4	S848	S	848	CI	CI.76_4	13.6049549048686	TRUE
YCL024W_S848	YCL024W	KCC4	S848	S	848	WT	WT.88_4	12.2417150545091	TRUE
YCL024W_S848	YCL024W	KCC4	S848	S	848	MD	MD.98_4	11.4091064240987	TRUE
YCL024W_S848	YCL024W	KCC4	S848	S	848	KC	KC.2_5	13.6494901101208	TRUE
YCL024W_S848	YCL024W	KCC4	S848	S	848	BU	BU.14_5	12.6522944770182	TRUE
YCL024W_S848	YCL024W	KCC4	S848	S	848	CX	CX.25_5	13.6832090285631	TRUE
YCL024W_S848	YCL024W	KCC4	S848	S	848	NO2	NO2.57_4	13.607638293586	TRUE
YCL024W_S848	YCL024W	KCC4	S848	S	848	DG	DG.80_4	13.6819752711083	TRUE
YCL024W_S848	YCL024W	KCC4	S848	S	848	FY	FY.91_4	11.1823077044978	TRUE
YCL024W_S848	YCL024W	KCC4	S848	S	848	I7	I7.102_4	13.2165982373431	TRUE
YCL024W_S848	YCL024W	KCC4	S848	S	848	DT	DT.6_5	9.83427486872954	TRUE
YCL024W_S848	YCL024W	KCC4	S848	S	848	MN	MN.19_5	12.1358484784553	TRUE
YCL024W_S848	YCL024W	KCC4	S848	S	848	AF	AF.29_5	10.576363619252099	TRUE
YCL024W_S848	YCL024W	KCC4	S848	S	848	TA	TA.50_4	12.7553284663223	TRUE
YCL024W_S848	YCL024W	KCC4	S848	S	848	DY	DY.73_4	12.5847437674837	TRUE
YCL024W_S848	YCL024W	KCC4	S848	S	848	NR	NR.85_4	7.51048755464529	TRUE
YCL024W_S848	YCL024W	KCC4	S848	S	848	EB	EB.95_4	11.9676380970121	TRUE
YCL024W_S848	YCL024W	KCC4	S848	S	848	UT	UT.108_4	8.93311322601248	TRUE
YCL024W_S848	YCL024W	KCC4	S848	S	848	MS	MS.11_5	13.9929545530097	TRUE
YCL024W_S848	YCL024W	KCC4	S848	S	848	HU	HU.23_5	11.2109700055209	TRUE
YCL024W_S848	YCL024W	KCC4	S848	S	848	PQ	PQ.51_4	10.3933442974879	TRUE
YCL024W_S848	YCL024W	KCC4	S848	S	848	DC	DC.63_4	11.5225651759736	TRUE
YCL024W_S848	YCL024W	KCC4	S848	S	848	FP	FP.74_4	12.8895625557665	TRUE
YCL024W_S848	YCL024W	KCC4	S848	S	848	BZ	BZ.86_4	9.30378783844319	TRUE
YCL024W_S848	YCL024W	KCC4	S848	S	848	UT	UT.109_4	12.6909096100547	TRUE
YCL024W_S848	YCL024W	KCC4	S848	S	848	MT	MT.12_5	13.1270151311744	TRUE
YCL024W_S848	YCL024W	KCC4	S848	S	848	EC	EC.48_4	12.1831154276688	TRUE
YCL024W_S848	YCL024W	KCC4	S848	S	848	CS23	CS23.60_4	12.4584076589035	TRUE
YCL024W_S848	YCL024W	KCC4	S848	S	848	LA	LA.71_4	12.0465973887019	TRUE
YCL024W_S848	YCL024W	KCC4	S848	S	848	SA	SA.83_4	13.2933623959143	TRUE
YCL024W_S848	YCL024W	KCC4	S848	S	848	OA	OA.105_4	13.7231383785725	TRUE
YCL024W_S848	YCL024W	KCC4	S848	S	848	SD	SD.9_5	13.2925073202098	TRUE
YCL024W_S848	YCL024W	KCC4	S848	S	848	CO	CO.21_5	11.8530535824149	TRUE
YCL024W_S848	YCL024W	KCC4	S848	S	848	AB	AB.52_4	11.0246732094093	TRUE
YCL024W_S848	YCL024W	KCC4	S848	S	848	C8	C8.64_4	13.2393762561733	TRUE
YCL024W_S848	YCL024W	KCC4	S848	S	848	DI	DI.97_4	11.2649109050226	TRUE
YCL024W_S848	YCL024W	KCC4	S848	S	848	NC	NC.1_5	13.9911294129789	TRUE
YCL024W_S848	YCL024W	KCC4	S848	S	848	P8	P8.13_5	12.4875246846463	TRUE
YCL024W_S848	YCL024W	KCC4	S848	S	848	AA	AA.24_5	12.5001643941543	TRUE
YCL024W_S848	YCL024W	KCC4	S848	S	848	HS37	HS37.56_4	7.2783559012952	TRUE
YCL024W_S848	YCL024W	KCC4	S848	S	848	OY	OY.68_4	10.7894370257681	TRUE
YCL024W_S848	YCL024W	KCC4	S848	S	848	HU2	HU2.79_4	14.141515955704	TRUE
YCL024W_S848	YCL024W	KCC4	S848	S	848	FA	FA.90_4	12.9250870863716	FALSE
YCL024W_S848	YCL024W	KCC4	S848	S	848	I5	I5.101_4	12.9329353756093	TRUE
YCL024W_S848	YCL024W	KCC4	S848	S	848	SO	SO.5_5	11.7797780264751	TRUE
YCL024W_S848	YCL024W	KCC4	S848	S	848	BM	BM.18_5	13.9693796649492	TRUE
YCL024W_S848	YCL024W	KCC4	S848	S	848	HS42	HS42.28_5	10.082879026326	TRUE
YCL024W_S848	YCL024W	KCC4	S848	S	848	NO	NO.59_4	13.1423384499628	TRUE
YCL024W_S848	YCL024W	KCC4	S848	S	848	AY	AY.70_4	13.6424994103449	FALSE
YCL024W_S848	YCL024W	KCC4	S848	S	848	SH	SH.82_4	11.6433337634327	TRUE
YCL024W_S848	YCL024W	KCC4	S848	S	848	CZ	CZ.93_4	13.8845269545482	TRUE
YCL024W_S848	YCL024W	KCC4	S848	S	848	YC	YC.104_4	8.29584592485084	TRUE
YCL024W_S848	YCL024W	KCC4	S848	S	848	ET	ET.8_5	14.7211269783403	FALSE
YCL024W_S848	YCL024W	KCC4	S848	S	848	ZN	ZN.20_5	13.6251263862809	TRUE
YCL024W_S848	YCL024W	KCC4	S848	S	848	UTF	UTF.32_5	9.49568445803023	TRUE
YCL024W_S848	YCL024W	KCC4	S848	S	848	CM	CM.72_4	12.8952582838863	TRUE
YCL024W_S848	YCL024W	KCC4	S848	S	848	AZ	AZ.84_4	13.5172377341772	TRUE
YCL024W_S848	YCL024W	KCC4	S848	S	848	ZC	ZC.94_4	12.8735640457352	TRUE
YCL024W_S848	YCL024W	KCC4	S848	S	848	HS48	HS48.106_4	11.7713491795379	TRUE
YCL024W_S848	YCL024W	KCC4	S848	S	848	H2O1	H2O1.10_5	9.97245618342064	TRUE
YCL024W_S848	YCL024W	KCC4	S848	S	848	CF	CF.22_5	10.5403532340142	TRUE
YCL024W_S848	YCL024W	KCC4	S848	S	848	ST	ST.54_4	13.7473018495316	TRUE
YCL024W_S848	YCL024W	KCC4	S848	S	848	C5	C5.66_4	8.12494408303364	TRUE
YCL024W_S848	YCL024W	KCC4	S848	S	848	VY	VY.77_4	13.4245802065569	TRUE
YCL024W_S848	YCL024W	KCC4	S848	S	848	AN	AN.89_4	13.2947336198442	TRUE
YCL024W_S848	YCL024W	KCC4	S848	S	848	UT	UT.3_5	12.2769706184268	TRUE
YCL024W_S848	YCL024W	KCC4	S848	S	848	FE	FE.15_5	12.4807427644978	TRUE
YCL024W_S848	YCL024W	KCC4	S848	S	848	RP	RP.26_5	11.5901178667598	TRUE
YCL024W_S848	YCL024W	KCC4	S848	S	848	FZ	FZ.55_4	12.1617742056184	TRUE
YCL024W_S848	YCL024W	KCC4	S848	S	848	C3	C3.67_4	10.6693814534561	TRUE
YCL024W_S848	YCL024W	KCC4	S848	S	848	BY	BY.78_4	13.808481270415	TRUE
YCL024W_S848	YCL024W	KCC4	S848	S	848	UT	UT.31_4	12.3059831137686	TRUE
YCL024W_S848	YCL024W	KCC4	S848	S	848	I3	I3.100_4	10.6757393678075	TRUE
YCL024W_S848	YCL024W	KCC4	S848	S	848	CA	CA.4_5	13.0224721747063	TRUE
YCL024W_S848	YCL024W	KCC4	S848	S	848	TU	TU.16_5	12.9817889480126	TRUE
YCL024W_S848	YCL024W	KCC4	S848	S	848	YP	YP.27_5	13.5058685512115	TRUE
YCL024W_S848	YCL024W	KCC4	S848	S	848	LP	LP.58_4	12.407453921686	TRUE
YCL024W_S848	YCL024W	KCC4	S848	S	848	SZ	SZ.81_4	15.304757787349	FALSE
YCL024W_S848	YCL024W	KCC4	S848	S	848	CV	CV.92_4	9.75405941112932	TRUE
YCL024W_S848	YCL024W	KCC4	S848	S	848	H21	H21.7_5	7.94244835093532	TRUE
YCL024W_S848	YCL024W	KCC4	S848	S	848	CS18	CS18.30_5	11.5120708893881	TRUE
YCL024W_S848	YCL024W	KCC4	S848	S	848	PBS	PBS.33_5	13.916539950414201	TRUE
YCL024W_S848	YCL024W	KCC4	S848	S	848	C3	C3.67_5	12.2906230322819	TRUE
YCL024W_S848	YCL024W	KCC4	S848	S	848	HU2	HU2.79_5	13.3653411374823	TRUE
YCL024W_S848	YCL024W	KCC4	S848	S	848	FA	FA.90_5	11.1826300140112	TRUE
YCL024W_S848	YCL024W	KCC4	S848	S	848	NO	NO.59_5	13.7342751046652	TRUE
YCL024W_S848	YCL024W	KCC4	S848	S	848	LA	LA.71_5	12.8008054350615	TRUE
YCL024W_S848	YCL024W	KCC4	S848	S	848	SA	SA.83_5	15.4787824089481	FALSE
YCL024W_S848	YCL024W	KCC4	S848	S	848	ZC	ZC.94_5	12.0495516414651	TRUE
YCL024W_S848	YCL024W	KCC4	S848	S	848	CS23	CS23.60_5	13.9096596699542	TRUE
YCL024W_S848	YCL024W	KCC4	S848	S	848	CM	CM.72_5	13.0395470393404	TRUE
YCL024W_S848	YCL024W	KCC4	S848	S	848	AZ	AZ.84_5	12.1736879504899	TRUE
YCL024W_S848	YCL024W	KCC4	S848	S	848	EB	EB.95_5	13.9716353770481	TRUE
YCL024W_S848	YCL024W	KCC4	S848	S	848	SD	SD.9_6	9.5657751677071	TRUE
YCL024W_S848	YCL024W	KCC4	S848	S	848	GL	GL.43_5	15.6961364257858	FALSE
YCL024W_S848	YCL024W	KCC4	S848	S	848	FZ	FZ.55_5	7.60742513958384	TRUE
YCL024W_S848	YCL024W	KCC4	S848	S	848	C5	C5.66_5	10.39705122174	TRUE
YCL024W_S848	YCL024W	KCC4	S848	S	848	BY	BY.78_5	13.4161540350722	TRUE
YCL024W_S848	YCL024W	KCC4	S848	S	848	UT	UT.31_5	12.9939756329911	TRUE
YCL024W_S848	YCL024W	KCC4	S848	S	848	I3	I3.100_5	12.0820722059497	TRUE
YCL024W_S848	YCL024W	KCC4	S848	S	848	UT	UT.3_6	8.09366079786341	TRUE
YCL024W_S848	YCL024W	KCC4	S848	S	848	FE	FE.15_6	11.702131953138	TRUE
YCL024W_S848	YCL024W	KCC4	S848	S	848	CN	CN.41_5	14.599859439718	FALSE
YCL024W_S848	YCL024W	KCC4	S848	S	848	MY	MY.53_5	8.21990076850854	TRUE
YCL024W_S848	YCL024W	KCC4	S848	S	848	C8	C8.64_5	12.2768252804861	TRUE
YCL024W_S848	YCL024W	KCC4	S848	S	848	CI	CI.76_5	13.5325773952389	FALSE
YCL024W_S848	YCL024W	KCC4	S848	S	848	WT	WT.88_5	8.17991480364554	TRUE
YCL024W_S848	YCL024W	KCC4	S848	S	848	KA	KA.99_5	12.3726678903572	TRUE
YCL024W_S848	YCL024W	KCC4	S848	S	848	NC	NC.1_6	14.7192671453843	FALSE
YCL024W_S848	YCL024W	KCC4	S848	S	848	P8	P8.13_6	10.2979327719142	TRUE
YCL024W_S848	YCL024W	KCC4	S848	S	848	OY	OY.68_5	9.08302536389189	TRUE
YCL024W_S848	YCL024W	KCC4	S848	S	848	DG	DG.80_5	14.3016548848478	FALSE
YCL024W_S848	YCL024W	KCC4	S848	S	848	FY	FY.91_5	9.51660363936402	TRUE
YCL024W_S848	YCL024W	KCC4	S848	S	848	I7	I7.102_5	9.86101147843329	TRUE
YCL024W_S848	YCL024W	KCC4	S848	S	848	SO	SO.5_6	13.2619231402364	FALSE
YCL024W_S848	YCL024W	KCC4	S848	S	848	EA	EA.38_5	13.2745026620431	FALSE
YCL024W_S848	YCL024W	KCC4	S848	S	848	TA	TA.50_5	12.4761048438266	FALSE
YCL024W_S848	YCL024W	KCC4	S848	S	848	AF2	AF2.61_5	12.5806338928569	TRUE
YCL024W_S848	YCL024W	KCC4	S848	S	848	DY	DY.73_5	12.7813380746205	TRUE
YCL024W_S848	YCL024W	KCC4	S848	S	848	NR	NR.85_5	11.2964181035461	FALSE
YCL024W_S848	YCL024W	KCC4	S848	S	848	HS48	HS48.106_5	9.72633337653982	TRUE
YCL024W_S848	YCL024W	KCC4	S848	S	848	H2O1	H2O1.10_6	12.9289839219844	TRUE
YCL024W_S848	YCL024W	KCC4	S848	S	848	CP	CP.47_5	14.0322187236378	FALSE
YCL024W_S848	YCL024W	KCC4	S848	S	848	LP	LP.58_5	12.5581688167173	FALSE
YCL024W_S848	YCL024W	KCC4	S848	S	848	AY	AY.70_5	14.2725011958514	FALSE
YCL024W_S848	YCL024W	KCC4	S848	S	848	SH	SH.82_5	11.0554067744281	TRUE
YCL024W_S848	YCL024W	KCC4	S848	S	848	CZ	CZ.93_5	12.8633046955839	FALSE
YCL024W_S848	YCL024W	KCC4	S848	S	848	H21	H21.7_6	11.221665764704	TRUE
YCL024W_S848	YCL024W	KCC4	S848	S	848	LG	LG.35_5	14.5868912952537	FALSE
YCL024W_S848	YCL024W	KCC4	S848	S	848	NY	NY.46_5	9.75072680503945	TRUE
YCL024W_S848	YCL024W	KCC4	S848	S	848	NO2	NO2.57_5	12.2809975533935	TRUE
YCL024W_S848	YCL024W	KCC4	S848	S	848	SZ	SZ.81_5	14.7519967207132	FALSE
YCL024W_S848	YCL024W	KCC4	S848	S	848	I8	I8.103_5	7.29983099719751	TRUE
YCL024W_S848	YCL024W	KCC4	S848	S	848	PQ	PQ.51_5	9.8367827964798	TRUE
YCL024W_S848	YCL024W	KCC4	S848	S	848	SP	SP.62_5	12.0335351668617	FALSE
YCL024W_S848	YCL024W	KCC4	S848	S	848	FP	FP.74_5	14.4276608312381	FALSE
YCL024W_S848	YCL024W	KCC4	S848	S	848	BZ	BZ.86_5	11.9716657324408	TRUE
YCL024W_S848	YCL024W	KCC4	S848	S	848	UT	UT.108_5	11.1820673514526	TRUE
YCL024W_S848	YCL024W	KCC4	S848	S	848	MS	MS.11_6	12.96922537061	TRUE
YCL024W_S848	YCL024W	KCC4	S848	S	848	NN	NN.40_5	13.9596621103962	FALSE
YCL024W_S848	YCL024W	KCC4	S848	S	848	AB	AB.52_5	7.23502337447128	TRUE
YCL024W_S848	YCL024W	KCC4	S848	S	848	DC	DC.63_5	11.6549061481239	TRUE
YCL024W_S848	YCL024W	KCC4	S848	S	848	CY	CY.75_5	11.6597237945647	FALSE
YCL024W_S848	YCL024W	KCC4	S848	S	848	VC	VC.87_5	13.0805499717713	FALSE
YCL024W_S848	YCL024W	KCC4	S848	S	848	MD	MD.98_5	11.9447917297775	TRUE
YCL024W_S848	YCL024W	KCC4	S848	S	848	UT	UT.109_5	12.4562216388632	TRUE
YCL024W_S848	YCL024W	KCC4	S848	S	848	MT	MT.12_6	12.8435044977539	TRUE
YCL024W_S848	YCL024W	KCC4	S848	S	848	CG	CG.42_5	14.6239707676787	FALSE
YCL024W_S848	YCL024W	KCC4	S848	S	848	ST	ST.54_5	12.103148311751	FALSE
YCL024W_S848	YCL024W	KCC4	S848	S	848	C7	C7.65_5	6.18031367773955	TRUE
YCL024W_S848	YCL024W	KCC4	S848	S	848	VY	VY.77_5	8.49766167159327	TRUE
YCL024W_S848	YCL024W	KCC4	S848	S	848	AN	AN.89_5	11.85374934991	TRUE
YCL024W_S848	YCL024W	KCC4	S848	S	848	KC	KC.2_6	15.3506005728635	FALSE
YCL024W_S848	YCL024W	KCC4	S848	S	848	BU	BU.14_6	14.4793638274533	FALSE
YCL024W_S848	YCL024W	KCC4	S848	S	848	CF	CF.22_6	12.3591909170127	FALSE
YCL024W_S848	YCL024W	KCC4	S848	S	848	NG	NG.34_6	12.7465146628344	FALSE
YCL024W_S848	YCL024W	KCC4	S848	S	848	NY	NY.46_6	12.2599730917584	FALSE
YCL024W_S848	YCL024W	KCC4	S848	S	848	NO2	NO2.57_6	11.0710477856553	FALSE
YCL024W_S848	YCL024W	KCC4	S848	S	848	DG	DG.80_6	11.9787126953291	FALSE
YCL024W_S848	YCL024W	KCC4	S848	S	848	FA	FA.90_6	13.3359399672617	FALSE
YCL024W_S848	YCL024W	KCC4	S848	S	848	I7	I7.102_6	7.32622069708643	FALSE
YCL024W_S848	YCL024W	KCC4	S848	S	848	YP	YP.27_6	11.1202579308265	FALSE
YCL024W_S848	YCL024W	KCC4	S848	S	848	SP	SP.62_6	12.7617302075957	FALSE
YCL024W_S848	YCL024W	KCC4	S848	S	848	FP	FP.74_6	13.8410674059599	FALSE
YCL024W_S848	YCL024W	KCC4	S848	S	848	NR	NR.85_6	13.4317151312715	FALSE
YCL024W_S848	YCL024W	KCC4	S848	S	848	EB	EB.95_6	12.7604192222957	FALSE
YCL024W_S848	YCL024W	KCC4	S848	S	848	UT	UT.108_6	11.4745525371146	FALSE
YCL024W_S848	YCL024W	KCC4	S848	S	848	HS42	HS42.28_6	14.7961435586351	FALSE
YCL024W_S848	YCL024W	KCC4	S848	S	848	NN	NN.40_6	12.4549032615647	FALSE
YCL024W_S848	YCL024W	KCC4	S848	S	848	PQ	PQ.51_6	12.6036357156444	FALSE
YCL024W_S848	YCL024W	KCC4	S848	S	848	DC	DC.63_6	12.0409653031082	FALSE
YCL024W_S848	YCL024W	KCC4	S848	S	848	CY	CY.75_6	11.9122509223683	FALSE
YCL024W_S848	YCL024W	KCC4	S848	S	848	RP	RP.26_6	10.8099903085835	FALSE
YCL024W_S848	YCL024W	KCC4	S848	S	848	EA	EA.38_6	10.5725833693543	FALSE
YCL024W_S848	YCL024W	KCC4	S848	S	848	TA	TA.50_6	12.6063753487782	FALSE
YCL024W_S848	YCL024W	KCC4	S848	S	848	DY	DY.73_6	13.5247473376098	FALSE
YCL024W_S848	YCL024W	KCC4	S848	S	848	AZ	AZ.84_6	12.658415607525	FALSE
YCL024W_S848	YCL024W	KCC4	S848	S	848	ZC	ZC.94_6	11.9951696009259	FALSE
YCL024W_S848	YCL024W	KCC4	S848	S	848	HU	HU.23_6	11.1564621344346	FALSE
YCL024W_S848	YCL024W	KCC4	S848	S	848	LG	LG.35_6	13.0311955048964	FALSE
YCL024W_S848	YCL024W	KCC4	S848	S	848	CP	CP.47_6	12.8891856944594	FALSE
YCL024W_S848	YCL024W	KCC4	S848	S	848	LP	LP.58_6	11.6067686723478	FALSE
YCL024W_S848	YCL024W	KCC4	S848	S	848	AY	AY.70_6	11.7434088817233	FALSE
YCL024W_S848	YCL024W	KCC4	S848	S	848	FY	FY.91_6	13.8442300696262	FALSE
YCL024W_S848	YCL024W	KCC4	S848	S	848	I8	I8.103_6	8.31522950879859	FALSE
YCL024W_S848	YCL024W	KCC4	S848	S	848	TU	TU.16_6	12.4871924839109	FALSE
YCL024W_S848	YCL024W	KCC4	S848	S	848	AF	AF.29_6	12.5848958173374	FALSE
YCL024W_S848	YCL024W	KCC4	S848	S	848	CN	CN.41_6	12.5101875315341	FALSE
YCL024W_S848	YCL024W	KCC4	S848	S	848	AB	AB.52_6	13.6494375991804	FALSE
YCL024W_S848	YCL024W	KCC4	S848	S	848	C8	C8.64_6	11.8485950808247	FALSE
YCL024W_S848	YCL024W	KCC4	S848	S	848	BZ	BZ.86_6	12.6950166135855	FALSE
YCL024W_S848	YCL024W	KCC4	S848	S	848	DI	DI.97_6	14.110040800066	FALSE
YCL024W_S848	YCL024W	KCC4	S848	S	848	MN	MN.19_6	12.0659647867208	FALSE
YCL024W_S848	YCL024W	KCC4	S848	S	848	UTF	UTF.32_6	13.0591177878482	FALSE
YCL024W_S848	YCL024W	KCC4	S848	S	848	GL	GL.43_6	14.3171610368729	FALSE
YCL024W_S848	YCL024W	KCC4	S848	S	848	ST	ST.54_6	12.1820817158658	FALSE
YCL024W_S848	YCL024W	KCC4	S848	S	848	C5	C5.66_6	10.4234197454769	FALSE
YCL024W_S848	YCL024W	KCC4	S848	S	848	BY	BY.78_6	11.9396579098179	FALSE
YCL024W_S848	YCL024W	KCC4	S848	S	848	WT	WT.88_6	11.5307700196618	FALSE
YCL024W_S848	YCL024W	KCC4	S848	S	848	KA	KA.99_6	8.23218346603551	TRUE
YCL024W_S848	YCL024W	KCC4	S848	S	848	CW	CW.37_6	11.9187209950464	FALSE
YCL024W_S848	YCL024W	KCC4	S848	S	848	RN	RN.49_6	12.3860915604727	FALSE
YCL024W_S848	YCL024W	KCC4	S848	S	848	CS23	CS23.60_6	10.9862935122202	FALSE
YCL024W_S848	YCL024W	KCC4	S848	S	848	CM	CM.72_6	11.2433869161994	FALSE
YCL024W_S848	YCL024W	KCC4	S848	S	848	SA	SA.83_6	14.7883082004996	FALSE
YCL024W_S848	YCL024W	KCC4	S848	S	848	CS18	CS18.30_6	13.2239584250258	FALSE
YCL024W_S848	YCL024W	KCC4	S848	S	848	CG	CG.42_6	14.1503476264224	FALSE
YCL024W_S848	YCL024W	KCC4	S848	S	848	MY	MY.53_6	12.7144990489557	FALSE
YCL024W_S848	YCL024W	KCC4	S848	S	848	C7	C7.65_6	10.5774964803465	FALSE
YCL024W_S848	YCL024W	KCC4	S848	S	848	VY	VY.77_6	12.4320755512232	FALSE
YCL024W_S848	YCL024W	KCC4	S848	S	848	VC	VC.87_6	12.6098333005598	FALSE
YCL024W_S848	YCL024W	KCC4	S848	S	848	MD	MD.98_6	10.9478272456147	FALSE
YCL024W_S848	YCL024W	KCC4	S848	S	848	ZN	ZN.20_6	12.5639632742559	FALSE
YCL024W_S848	YCL024W	KCC4	S848	S	848	RF	RF.44_6	13.0409021014616	FALSE
YCL024W_S848	YCL024W	KCC4	S848	S	848	FZ	FZ.55_6	12.7036114366244	FALSE
YCL024W_S848	YCL024W	KCC4	S848	S	848	C3	C3.67_6	13.1661886331021	FALSE
YCL024W_S848	YCL024W	KCC4	S848	S	848	AN	AN.89_6	12.3226322328198	FALSE
YCL024W_S848	YCL024W	KCC4	S848	S	848	I3	I3.100_6	8.99653959766037	TRUE
YCL024W_S848	YCL024W	KCC4	S848	S	848	CO	CO.21_6	11.1270154576943	FALSE
YCL024W_S848	YCL024W	KCC4	S848	S	848	PBS	PBS.33_6	13.7545837826851	FALSE
YCL024W_S848	YCL024W	KCC4	S848	S	848	DM	DM.45_6	12.4214693522749	FALSE
YCL024W_S848	YCL024W	KCC4	S848	S	848	HS37	HS37.56_6	13.315474124187	FALSE
YCL024W_S848	YCL024W	KCC4	S848	S	848	OY	OY.68_6	12.1817766134028	FALSE
YCL024W_S848	YCL024W	KCC4	S848	S	848	HU2	HU2.79_6	13.2585660194116	FALSE
YCL024W_S848	YCL024W	KCC4	S848	S	848	UT	UT.31_6	11.7581586122446	FALSE
YCL024W_S848	YCL024W	KCC4	S848	S	848	I5	I5.101_6	3.7356939462525802	TRUE
YCL024W_S848	YCL024W	KCC4	S848	S	848	AA	AA.24_6	13.2127272618089	FALSE
YCL024W_S848	YCL024W	KCC4	S848	S	848	DP	DP.36_6	12.1194883191509	FALSE
YCL024W_S848	YCL024W	KCC4	S848	S	848	NO	NO.59_6	12.4804433841021	FALSE
YCL024W_S848	YCL024W	KCC4	S848	S	848	LA	LA.71_6	13.0721016635483	FALSE
YCL024W_S848	YCL024W	KCC4	S848	S	848	SH	SH.82_6	7.43166752583109	TRUE
YCL024W_S848	YCL024W	KCC4	S848	S	848	CV	CV.92_6	12.7330946685658	FALSE
YCL024W_S848	YCL024W	KCC4	S848	S	848	YC	YC.104_6	11.7291280357731	FALSE
YCL024W_S848	YCL024W	KCC4	S848	S	848	DG	DG.80_3	13.1728779417687	FALSE
YCL024W_S848	YCL024W	KCC4	S848	S	848	FY	FY.91_3	14.1671390217336	FALSE
YCL024W_S848	YCL024W	KCC4	S848	S	848	I8	I8.103_3	13.2155713968074	FALSE
YCL024W_S848	YCL024W	KCC4	S848	S	848	H21	H21.7_4	14.3634867599912	FALSE
YCL024W_S848	YCL024W	KCC4	S848	S	848	BM	BM.18_4	11.021405432195	FALSE
YCL024W_S848	YCL024W	KCC4	S848	S	848	CS18	CS18.30_4	11.3261873356578	FALSE
YCL024W_S848	YCL024W	KCC4	S848	S	848	GL	GL.43_4	12.5385434891504	FALSE
YCL024W_S848	YCL024W	KCC4	S848	S	848	CM	CM.72_3	11.9715972720083	FALSE
YCL024W_S848	YCL024W	KCC4	S848	S	848	SA	SA.83_3	12.4674004983432	FALSE
YCL024W_S848	YCL024W	KCC4	S848	S	848	ZC	ZC.94_3	12.3823616035811	FALSE
YCL024W_S848	YCL024W	KCC4	S848	S	848	HS48	HS48.106_3	13.2878483183588	FALSE
YCL024W_S848	YCL024W	KCC4	S848	S	848	CO	CO.21_4	11.0933768702142	FALSE
YCL024W_S848	YCL024W	KCC4	S848	S	848	NG	NG.34_4	13.1674494717992	FALSE
YCL024W_S848	YCL024W	KCC4	S848	S	848	NY	NY.46_4	11.4082369289359	FALSE
YCL024W_S848	YCL024W	KCC4	S848	S	848	DY	DY.73_3	13.3766932698308	FALSE
YCL024W_S848	YCL024W	KCC4	S848	S	848	AZ	AZ.84_3	11.5961409936446	FALSE
YCL024W_S848	YCL024W	KCC4	S848	S	848	EB	EB.95_3	11.7109700425958	FALSE
YCL024W_S848	YCL024W	KCC4	S848	S	848	UT	UT.108_3	12.2264807063453	FALSE
YCL024W_S848	YCL024W	KCC4	S848	S	848	H2O1	H2O1.10_4	11.7059824127234	FALSE
YCL024W_S848	YCL024W	KCC4	S848	S	848	CF	CF.22_4	12.1918670048594	FALSE
YCL024W_S848	YCL024W	KCC4	S848	S	848	LG	LG.35_4	13.2318660455263	FALSE
YCL024W_S848	YCL024W	KCC4	S848	S	848	CP	CP.47_4	13.5257369867047	FALSE
YCL024W_S848	YCL024W	KCC4	S848	S	848	C3	C3.67_3	14.0316683371793	FALSE
YCL024W_S848	YCL024W	KCC4	S848	S	848	BY	BY.78_3	12.6181092650169	FALSE
YCL024W_S848	YCL024W	KCC4	S848	S	848	UT	UT.31_3	13.681810059885	FALSE
YCL024W_S848	YCL024W	KCC4	S848	S	848	I5	I5.101_3	9.33517104647854	FALSE
YCL024W_S848	YCL024W	KCC4	S848	S	848	SO	SO.5_4	13.9981173954442	FALSE
YCL024W_S848	YCL024W	KCC4	S848	S	848	FE	FE.15_4	11.1172927613339	FALSE
YCL024W_S848	YCL024W	KCC4	S848	S	848	HS42	HS42.28_4	14.2017677654488	FALSE
YCL024W_S848	YCL024W	KCC4	S848	S	848	CN	CN.41_4	12.514006490155	FALSE
YCL024W_S848	YCL024W	KCC4	S848	S	848	LA	LA.71_3	13.5611626244941	FALSE
YCL024W_S848	YCL024W	KCC4	S848	S	848	SH	SH.82_3	13.4514825972288	FALSE
YCL024W_S848	YCL024W	KCC4	S848	S	848	CZ	CZ.93_3	12.8374548188862	FALSE
YCL024W_S848	YCL024W	KCC4	S848	S	848	OA	OA.105_3	14.8875361846369	FALSE
YCL024W_S848	YCL024W	KCC4	S848	S	848	SD	SD.9_4	13.458146310303	FALSE
YCL024W_S848	YCL024W	KCC4	S848	S	848	ZN	ZN.20_4	12.5151603958737	FALSE
YCL024W_S848	YCL024W	KCC4	S848	S	848	PBS	PBS.33_4	13.1560921791272	FALSE
YCL024W_S848	YCL024W	KCC4	S848	S	848	DM	DM.45_4	11.9151336207581	FALSE
YCL024W_S848	YCL024W	KCC4	S848	S	848	DC	DC.63_3	8.04347054299898	TRUE
YCL024W_S848	YCL024W	KCC4	S848	S	848	FP	FP.74_3	12.6998181999818	FALSE
YCL024W_S848	YCL024W	KCC4	S848	S	848	NR	NR.85_3	11.3832848184026	FALSE
YCL024W_S848	YCL024W	KCC4	S848	S	848	UT	UT.109_3	10.8527839210654	FALSE
YCL024W_S848	YCL024W	KCC4	S848	S	848	MS	MS.11_4	9.89052836954671	TRUE
YCL024W_S848	YCL024W	KCC4	S848	S	848	HU	HU.23_4	10.4616615837808	FALSE
YCL024W_S848	YCL024W	KCC4	S848	S	848	DP	DP.36_4	9.13471745106595	FALSE
YCL024W_S848	YCL024W	KCC4	S848	S	848	CI	CI.76_3	13.7268183048561	FALSE
YCL024W_S848	YCL024W	KCC4	S848	S	848	WT	WT.88_3	12.1648893396053	FALSE
YCL024W_S848	YCL024W	KCC4	S848	S	848	KA	KA.99_3	8.47449372965713	TRUE
YCL024W_S848	YCL024W	KCC4	S848	S	848	UT	UT.3_4	13.375593118665	FALSE
YCL024W_S848	YCL024W	KCC4	S848	S	848	RP	RP.26_4	11.7847982174445	FALSE
YCL024W_S848	YCL024W	KCC4	S848	S	848	C8	C8.64_3	9.02654906911699	TRUE
YCL024W_S848	YCL024W	KCC4	S848	S	848	BZ	BZ.86_3	11.9741418588564	FALSE
YCL024W_S848	YCL024W	KCC4	S848	S	848	DI	DI.97_3	9.37112423740419	TRUE
YCL024W_S848	YCL024W	KCC4	S848	S	848	NC	NC.1_4	13.4545254151659	FALSE
YCL024W_S848	YCL024W	KCC4	S848	S	848	MT	MT.12_4	10.8980872734103	FALSE
YCL024W_S848	YCL024W	KCC4	S848	S	848	AA	AA.24_4	11.97075011773	FALSE
YCL024W_S848	YCL024W	KCC4	S848	S	848	CW	CW.37_4	9.01341239762822	TRUE
YCL024W_S848	YCL024W	KCC4	S848	S	848	C7	C7.65_3	10.1664952915983	TRUE
YCL024W_S848	YCL024W	KCC4	S848	S	848	CY	CY.75_3	13.0952683801771	FALSE
YCL024W_S848	YCL024W	KCC4	S848	S	848	VC	VC.87_3	11.2759667157174	FALSE
YCL024W_S848	YCL024W	KCC4	S848	S	848	MD	MD.98_3	8.74301450412827	TRUE
YCL024W_S848	YCL024W	KCC4	S848	S	848	KC	KC.2_4	13.1156935435835	FALSE
YCL024W_S848	YCL024W	KCC4	S848	S	848	P8	P8.13_4	12.1887378077201	FALSE
YCL024W_S848	YCL024W	KCC4	S848	S	848	CX	CX.25_4	10.2354725826911	FALSE
YCL024W_S848	YCL024W	KCC4	S848	S	848	EA	EA.38_4	11.5270099869976	FALSE
YCL024W_S848	YCL024W	KCC4	S848	S	848	OY	OY.68_3	14.0352458177589	FALSE
YCL024W_S848	YCL024W	KCC4	S848	S	848	HU2	HU2.79_3	14.2782965276557	FALSE
YCL024W_S848	YCL024W	KCC4	S848	S	848	FA	FA.90_3	15.1765484984113	FALSE
YCL024W_S848	YCL024W	KCC4	S848	S	848	I7	I7.102_3	9.48418442854252	FALSE
YCL024W_S848	YCL024W	KCC4	S848	S	848	DT	DT.6_4	13.6013874768559	FALSE
YCL024W_S848	YCL024W	KCC4	S848	S	848	TU	TU.16_4	11.8614319151808	FALSE
YCL024W_S848	YCL024W	KCC4	S848	S	848	AF	AF.29_4	12.3366846258614	FALSE
YCL024W_S848	YCL024W	KCC4	S848	S	848	CG	CG.42_4	13.9626815129334	FALSE
YCL024W_S848	YCL024W	KCC4	S848	S	848	AY	AY.70_3	13.1375650782111	FALSE
YCL024W_S848	YCL024W	KCC4	S848	S	848	SZ	SZ.81_3	15.6787285813113	FALSE
YCL024W_S848	YCL024W	KCC4	S848	S	848	CV	CV.92_3	12.833433438762	FALSE
YCL024W_S848	YCL024W	KCC4	S848	S	848	YC	YC.104_3	12.6178343963576	FALSE
YCL024W_S848	YCL024W	KCC4	S848	S	848	ET	ET.8_4	14.601222309532501	FALSE
YCL024W_S848	YCL024W	KCC4	S848	S	848	MN	MN.19_4	11.9731856287128	FALSE
YCL024W_S848	YCL024W	KCC4	S848	S	848	UTF	UTF.32_4	12.639165814666	FALSE
YCL024W_S848	YCL024W	KCC4	S848	S	848	RF	RF.44_4	13.8124464537159	FALSE
YCL024W_S848	YCL024W	KCC4	S848	S	848	UT	UT.3_1	13.7253694457487	TRUE
YCL024W_S848	YCL024W	KCC4	S848	S	848	FE	FE.15_1	10.786653804084	TRUE
YCL024W_S848	YCL024W	KCC4	S848	S	848	YP	YP.27_1	10.4382923610875	TRUE
YCL024W_S848	YCL024W	KCC4	S848	S	848	PQ	PQ.51_1	11.2925881317903	TRUE
YCL024W_S848	YCL024W	KCC4	S848	S	848	DC	DC.63_1	13.3367857743102	TRUE
YCL024W_S848	YCL024W	KCC4	S848	S	848	FP	FP.74_1	9.01456780723478	TRUE
YCL024W_S848	YCL024W	KCC4	S848	S	848	BZ	BZ.86_1	10.6908007289516	TRUE
YCL024W_S848	YCL024W	KCC4	S848	S	848	SD	SD.9_1	12.6043550394195	TRUE
YCL024W_S848	YCL024W	KCC4	S848	S	848	CO	CO.21_1	12.6435116052564	TRUE
YCL024W_S848	YCL024W	KCC4	S848	S	848	NG	NG.34_1	13.7618713192148	TRUE
YCL024W_S848	YCL024W	KCC4	S848	S	848	DM	DM.45_1	13.4534167909362	TRUE
YCL024W_S848	YCL024W	KCC4	S848	S	848	NO2	NO2.57_1	13.5564243876574	TRUE
YCL024W_S848	YCL024W	KCC4	S848	S	848	OY	OY.68_1	12.601113360338	TRUE
YCL024W_S848	YCL024W	KCC4	S848	S	848	DG	DG.80_1	14.035991818686	TRUE
YCL024W_S848	YCL024W	KCC4	S848	S	848	FY	FY.91_1	12.4641797800039	TRUE
YCL024W_S848	YCL024W	KCC4	S848	S	848	DT	DT.6_1	11.88880823978	TRUE
YCL024W_S848	YCL024W	KCC4	S848	S	848	BM	BM.18_1	14.1326076333427	TRUE
YCL024W_S848	YCL024W	KCC4	S848	S	848	CS18	CS18.30_1	14.0965203603605	TRUE
YCL024W_S848	YCL024W	KCC4	S848	S	848	CG	CG.42_1	10.9736799473218	TRUE
YCL024W_S848	YCL024W	KCC4	S848	S	848	ST	ST.54_1	12.7797707930628	TRUE
YCL024W_S848	YCL024W	KCC4	S848	S	848	VY	VY.77_1	8.38055145213991	TRUE
YCL024W_S848	YCL024W	KCC4	S848	S	848	AN	AN.89_1	11.2346525105186	TRUE
YCL024W_S848	YCL024W	KCC4	S848	S	848	MT	MT.12_1	12.9216770522314	TRUE
YCL024W_S848	YCL024W	KCC4	S848	S	848	AA	AA.24_1	9.79529082257486	TRUE
YCL024W_S848	YCL024W	KCC4	S848	S	848	CW	CW.37_1	14.0206923631455	TRUE
YCL024W_S848	YCL024W	KCC4	S848	S	848	EC	EC.48_1	12.9226167271976	TRUE
YCL024W_S848	YCL024W	KCC4	S848	S	848	CS23	CS23.60_1	11.6235245317879	TRUE
YCL024W_S848	YCL024W	KCC4	S848	S	848	LA	LA.71_1	12.0839962717245	FALSE
YCL024W_S848	YCL024W	KCC4	S848	S	848	SA	SA.83_1	14.2163744137791	FALSE
YCL024W_S848	YCL024W	KCC4	S848	S	848	CZ	CZ.93_1	13.3099273603035	FALSE
YCL024W_S848	YCL024W	KCC4	S848	S	848	NC	NC.1_1	11.0229963961637	TRUE
YCL024W_S848	YCL024W	KCC4	S848	S	848	P8	P8.13_1	9.21847934380352	TRUE
YCL024W_S848	YCL024W	KCC4	S848	S	848	CX	CX.25_1	13.4962178568086	TRUE
YCL024W_S848	YCL024W	KCC4	S848	S	848	RN	RN.49_1	9.95275071267428	TRUE
YCL024W_S848	YCL024W	KCC4	S848	S	848	AF2	AF2.61_1	13.5052090869648	TRUE
YCL024W_S848	YCL024W	KCC4	S848	S	848	CM	CM.72_1	13.022519744609	TRUE
YCL024W_S848	YCL024W	KCC4	S848	S	848	AZ	AZ.84_1	11.4946354916749	TRUE
YCL024W_S848	YCL024W	KCC4	S848	S	848	SO	SO.5_1	12.2377468939528	TRUE
YCL024W_S848	YCL024W	KCC4	S848	S	848	AF	AF.29_1	13.2406530346315	TRUE
YCL024W_S848	YCL024W	KCC4	S848	S	848	CN	CN.41_1	13.5588965578846	FALSE
YCL024W_S848	YCL024W	KCC4	S848	S	848	MY	MY.53_1	12.7262547749194	TRUE
YCL024W_S848	YCL024W	KCC4	S848	S	848	C7	C7.65_1	12.0182207747421	TRUE
YCL024W_S848	YCL024W	KCC4	S848	S	848	CI	CI.76_1	10.3975443046659	TRUE
YCL024W_S848	YCL024W	KCC4	S848	S	848	WT	WT.88_1	10.9185773471932	TRUE
YCL024W_S848	YCL024W	KCC4	S848	S	848	H2O1	H2O1.10_1	13.5996039747978	TRUE
YCL024W_S848	YCL024W	KCC4	S848	S	848	CF	CF.22_1	12.1634511397649	TRUE
YCL024W_S848	YCL024W	KCC4	S848	S	848	LG	LG.35_1	11.6799828765752	TRUE
YCL024W_S848	YCL024W	KCC4	S848	S	848	NY	NY.46_1	13.1735478025191	TRUE
YCL024W_S848	YCL024W	KCC4	S848	S	848	LP	LP.58_1	12.3098500031506	FALSE
YCL024W_S848	YCL024W	KCC4	S848	S	848	SZ	SZ.81_1	12.878949850181	FALSE
YCL024W_S848	YCL024W	KCC4	S848	S	848	MS	MS.11_1	13.3642926057228	TRUE
YCL024W_S848	YCL024W	KCC4	S848	S	848	HU	HU.23_1	13.0708433793221	TRUE
YCL024W_S848	YCL024W	KCC4	S848	S	848	DP	DP.36_1	12.9913862476561	TRUE
YCL024W_S848	YCL024W	KCC4	S848	S	848	CP	CP.47_1	12.1176545328537	TRUE
YCL024W_S848	YCL024W	KCC4	S848	S	848	NO	NO.59_1	12.5870324352628	TRUE
YCL024W_S848	YCL024W	KCC4	S848	S	848	AY	AY.70_1	11.8365746664045	TRUE
YCL024W_S848	YCL024W	KCC4	S848	S	848	SH	SH.82_1	13.4082890556571	TRUE
YCL024W_S848	YCL024W	KCC4	S848	S	848	CV	CV.92_1	12.940388523126	FALSE
YCL024W_S848	YCL024W	KCC4	S848	S	848	KC	KC.2_1	13.4646373415277	TRUE
YCL024W_S848	YCL024W	KCC4	S848	S	848	BU	BU.14_1	13.5232943970335	TRUE
YCL024W_S848	YCL024W	KCC4	S848	S	848	RP	RP.26_1	11.2156126021549	TRUE
YCL024W_S848	YCL024W	KCC4	S848	S	848	EA	EA.38_1	12.7504923191469	TRUE
YCL024W_S848	YCL024W	KCC4	S848	S	848	TA	TA.50_1	13.3007093338355	TRUE
YCL024W_S848	YCL024W	KCC4	S848	S	848	SP	SP.62_1	13.4679307957676	TRUE
YCL024W_S848	YCL024W	KCC4	S848	S	848	DY	DY.73_1	7.62446877397934	TRUE
YCL024W_S848	YCL024W	KCC4	S848	S	848	NR	NR.85_1	11.3240851234109	TRUE
YCL024W_S848	YCL024W	KCC4	S848	S	848	CA	CA.4_1	11.8125711595406	TRUE
YCL024W_S848	YCL024W	KCC4	S848	S	848	TU	TU.16_1	10.3581632242043	TRUE
YCL024W_S848	YCL024W	KCC4	S848	S	848	HS42	HS42.28_1	13.4823838459232	TRUE
YCL024W_S848	YCL024W	KCC4	S848	S	848	NN	NN.40_1	11.1771237661665	TRUE
YCL024W_S848	YCL024W	KCC4	S848	S	848	AB	AB.52_1	12.2057524172565	TRUE
YCL024W_S848	YCL024W	KCC4	S848	S	848	C8	C8.64_1	13.5301185901114	TRUE
YCL024W_S848	YCL024W	KCC4	S848	S	848	CY	CY.75_1	10.850857572832	TRUE
YCL024W_S848	YCL024W	KCC4	S848	S	848	VC	VC.87_1	13.7639752038513	TRUE
YCL024W_S848	YCL024W	KCC4	S848	S	848	H21	H21.7_1	12.1794664454808	TRUE
YCL024W_S848	YCL024W	KCC4	S848	S	848	MN	MN.19_1	13.2167908400976	TRUE
YCL024W_S848	YCL024W	KCC4	S848	S	848	UTF	UTF.32_1	11.2940163784966	TRUE
YCL024W_S848	YCL024W	KCC4	S848	S	848	GL	GL.43_1	13.2407189510629	FALSE
YCL024W_S848	YCL024W	KCC4	S848	S	848	FZ	FZ.55_1	13.2551339442672	TRUE
YCL024W_S848	YCL024W	KCC4	S848	S	848	C5	C5.66_1	12.878035497773	TRUE
YCL024W_S848	YCL024W	KCC4	S848	S	848	BY	BY.78_1	11.5550737785425	TRUE
YCL024W_S848	YCL024W	KCC4	S848	S	848	UT	UT.31_1	11.8756322845184	TRUE
YCL024W_S848	YCL024W	KCC4	S848	S	848	ET	ET.8_1	15.486657867583	FALSE
YCL024W_S848	YCL024W	KCC4	S848	S	848	ZN	ZN.20_1	12.355574817833	TRUE
YCL024W_S848	YCL024W	KCC4	S848	S	848	PBS	PBS.33_1	13.1926324589818	TRUE
YCL024W_S848	YCL024W	KCC4	S848	S	848	RF	RF.44_1	12.3512382807075	TRUE
YCL024W_S848	YCL024W	KCC4	S848	S	848	HS37	HS37.56_1	13.0770117846678	TRUE
YCL024W_S848	YCL024W	KCC4	S848	S	848	C3	C3.67_1	13.3584536991693	FALSE
YCL024W_S848	YCL024W	KCC4	S848	S	848	HU2	HU2.79_1	12.0319140129539	FALSE
YCL024W_S848	YCL024W	KCC4	S848	S	848	FA	FA.90_1	11.3262248977579	TRUE
YCL024W_S825	YCL024W	KCC4	S825	S	825	FA	FA.90_2	13.5123732575758	FALSE
YCL024W_S825	YCL024W	KCC4	S825	S	825	I5	I5.101_2	14.9473668588371	FALSE
YCL024W_S825	YCL024W	KCC4	S825	S	825	CA	CA.4_3	15.5120814013283	FALSE
YCL024W_S825	YCL024W	KCC4	S825	S	825	BU	BU.14_3	14.3128120816115	FALSE
YCL024W_S825	YCL024W	KCC4	S825	S	825	NN	NN.40_3	15.2450910023561	FALSE
YCL024W_S825	YCL024W	KCC4	S825	S	825	PQ	PQ.51_3	14.1669285408031	FALSE
YCL024W_S825	YCL024W	KCC4	S825	S	825	DG	DG.80_2	15.7597003087836	FALSE
YCL024W_S825	YCL024W	KCC4	S825	S	825	FY	FY.91_2	14.5736894652567	FALSE
YCL024W_S825	YCL024W	KCC4	S825	S	825	I7	I7.102_2	13.8911932364297	FALSE
YCL024W_S825	YCL024W	KCC4	S825	S	825	SO	SO.5_3	13.8525519190049	FALSE
YCL024W_S825	YCL024W	KCC4	S825	S	825	FE	FE.15_3	14.8224942826687	FALSE
YCL024W_S825	YCL024W	KCC4	S825	S	825	HS42	HS42.28_3	14.3865006972188	FALSE
YCL024W_S825	YCL024W	KCC4	S825	S	825	CN	CN.41_3	13.6204196702605	FALSE
YCL024W_S825	YCL024W	KCC4	S825	S	825	AB	AB.52_3	13.7885820745766	FALSE
YCL024W_S825	YCL024W	KCC4	S825	S	825	SZ	SZ.81_2	12.9357435693178	FALSE
YCL024W_S825	YCL024W	KCC4	S825	S	825	DT	DT.6_3	14.8134424148519	FALSE
YCL024W_S825	YCL024W	KCC4	S825	S	825	TU	TU.16_3	15.680585813445	FALSE
YCL024W_S825	YCL024W	KCC4	S825	S	825	AF	AF.29_3	14.976030243374	FALSE
YCL024W_S825	YCL024W	KCC4	S825	S	825	CG	CG.42_3	14.0842099582953	FALSE
YCL024W_S825	YCL024W	KCC4	S825	S	825	CV	CV.92_2	14.6716319940268	FALSE
YCL024W_S825	YCL024W	KCC4	S825	S	825	H21	H21.7_3	11.4404650109256	FALSE
YCL024W_S825	YCL024W	KCC4	S825	S	825	CS18	CS18.30_3	15.1181305459179	FALSE
YCL024W_S825	YCL024W	KCC4	S825	S	825	CZ	CZ.93_2	15.0862178954592	FALSE
YCL024W_S825	YCL024W	KCC4	S825	S	825	OA	OA.105_2	12.4197373316699	FALSE
YCL024W_S825	YCL024W	KCC4	S825	S	825	MN	MN.19_3	15.3159895483091	FALSE
YCL024W_S825	YCL024W	KCC4	S825	S	825	UTF	UTF.32_3	15.3473656297629	FALSE
YCL024W_S825	YCL024W	KCC4	S825	S	825	RF	RF.44_3	8.87051288095694	TRUE
YCL024W_S825	YCL024W	KCC4	S825	S	825	AZ	AZ.84_2	14.4453134732843	FALSE
YCL024W_S825	YCL024W	KCC4	S825	S	825	ZC	ZC.94_2	15.015108712844	FALSE
YCL024W_S825	YCL024W	KCC4	S825	S	825	HS48	HS48.106_2	11.944979060671301	TRUE
YCL024W_S825	YCL024W	KCC4	S825	S	825	ZN	ZN.20_3	15.0560150190846	FALSE
YCL024W_S825	YCL024W	KCC4	S825	S	825	PBS	PBS.33_3	15.2787435527791	FALSE
YCL024W_S825	YCL024W	KCC4	S825	S	825	NR	NR.85_2	15.449691675191	FALSE
YCL024W_S825	YCL024W	KCC4	S825	S	825	EB	EB.95_2	16.362493878798	FALSE
YCL024W_S825	YCL024W	KCC4	S825	S	825	SD	SD.9_3	15.5509566039563	FALSE
YCL024W_S825	YCL024W	KCC4	S825	S	825	CO	CO.21_3	16.0242984552056	FALSE
YCL024W_S825	YCL024W	KCC4	S825	S	825	NG	NG.34_3	15.580240594671	FALSE
YCL024W_S825	YCL024W	KCC4	S825	S	825	DM	DM.45_3	11.6966956250579	TRUE
YCL024W_S825	YCL024W	KCC4	S825	S	825	NO2	NO2.57_3	14.720993588709	FALSE
YCL024W_S825	YCL024W	KCC4	S825	S	825	BZ	BZ.86_2	15.6410835364425	FALSE
YCL024W_S825	YCL024W	KCC4	S825	S	825	UT	UT.108_2	15.8039584545874	FALSE
YCL024W_S825	YCL024W	KCC4	S825	S	825	H2O1	H2O1.10_3	15.0254092679801	FALSE
YCL024W_S825	YCL024W	KCC4	S825	S	825	CF	CF.22_3	16.2118823114748	FALSE
YCL024W_S825	YCL024W	KCC4	S825	S	825	LG	LG.35_3	15.5766669679074	FALSE
YCL024W_S825	YCL024W	KCC4	S825	S	825	NY	NY.46_3	15.4024950247295	FALSE
YCL024W_S825	YCL024W	KCC4	S825	S	825	LP	LP.58_3	16.1046888871122	FALSE
YCL024W_S825	YCL024W	KCC4	S825	S	825	VC	VC.87_2	15.4967611784302	FALSE
YCL024W_S825	YCL024W	KCC4	S825	S	825	DI	DI.97_2	16.5810524736774	FALSE
YCL024W_S825	YCL024W	KCC4	S825	S	825	UT	UT.109_2	15.4424720586319	FALSE
YCL024W_S825	YCL024W	KCC4	S825	S	825	MS	MS.11_3	15.7821910648455	FALSE
YCL024W_S825	YCL024W	KCC4	S825	S	825	DP	DP.36_3	13.479860066804	FALSE
YCL024W_S825	YCL024W	KCC4	S825	S	825	CP	CP.47_3	13.7130267642783	FALSE
YCL024W_S825	YCL024W	KCC4	S825	S	825	NO	NO.59_3	16.2607874247711	FALSE
YCL024W_S825	YCL024W	KCC4	S825	S	825	WT	WT.88_2	15.546905535383	FALSE
YCL024W_S825	YCL024W	KCC4	S825	S	825	MD	MD.98_2	15.9898331871598	FALSE
YCL024W_S825	YCL024W	KCC4	S825	S	825	NC	NC.1_3	15.0954678550001	FALSE
YCL024W_S825	YCL024W	KCC4	S825	S	825	MT	MT.12_3	15.0983255367441	FALSE
YCL024W_S825	YCL024W	KCC4	S825	S	825	AA	AA.24_3	15.7440884482459	FALSE
YCL024W_S825	YCL024W	KCC4	S825	S	825	CW	CW.37_3	11.8223955306211	FALSE
YCL024W_S825	YCL024W	KCC4	S825	S	825	EC	EC.48_3	9.75146958181335	TRUE
YCL024W_S825	YCL024W	KCC4	S825	S	825	CS23	CS23.60_3	12.8761049266338	FALSE
YCL024W_S825	YCL024W	KCC4	S825	S	825	AN	AN.89_2	15.674558704792	FALSE
YCL024W_S825	YCL024W	KCC4	S825	S	825	KA	KA.99_2	15.7355049545332	FALSE
YCL024W_S825	YCL024W	KCC4	S825	S	825	KC	KC.2_3	15.1414984996546	FALSE
YCL024W_S825	YCL024W	KCC4	S825	S	825	P8	P8.13_3	13.3897081419561	FALSE
YCL024W_S825	YCL024W	KCC4	S825	S	825	CX	CX.25_3	15.5060703720258	FALSE
YCL024W_S825	YCL024W	KCC4	S825	S	825	EA	EA.38_3	14.8943856848648	FALSE
YCL024W_S825	YCL024W	KCC4	S825	S	825	RN	RN.49_3	15.0268204063224	FALSE
YCL024W_S825	YCL024W	KCC4	S825	S	825	AF2	AF2.61_3	15.4978219096763	FALSE
YCL024W_S825	YCL024W	KCC4	S825	S	825	UT	UT.31_2	15.3183549222061	FALSE
YCL024W_S825	YCL024W	KCC4	S825	S	825	I3	I3.100_2	14.0403484218145	FALSE
YCL024W_S825	YCL024W	KCC4	S825	S	825	UT	UT.3_3	14.2407617627105	FALSE
YCL024W_S825	YCL024W	KCC4	S825	S	825	RP	RP.26_3	15.5594756212505	FALSE
YCL024W_S825	YCL024W	KCC4	S825	S	825	TA	TA.50_3	14.1987463787012	FALSE
YCL024W_S825	YCL024W	KCC4	S825	S	825	SP	SP.62_3	9.69252444706791	TRUE
YCL024W_S825	YCL024W	KCC4	S825	S	825	YC	YC.104_2	14.9137035635964	FALSE
YCL024W_S825	YCL024W	KCC4	S825	S	825	BM	BM.18_3	14.5702139068623	FALSE
YCL024W_S825	YCL024W	KCC4	S825	S	825	ST	ST.54_3	12.7502168304407	FALSE
YCL024W_S825	YCL024W	KCC4	S825	S	825	OA	OA.105_1	14.5140853597393	FALSE
YCL024W_S825	YCL024W	KCC4	S825	S	825	ET	ET.8_2	14.3990402393085	TRUE
YCL024W_S825	YCL024W	KCC4	S825	S	825	CO	CO.21_2	16.7444806140152	FALSE
YCL024W_S825	YCL024W	KCC4	S825	S	825	PBS	PBS.33_2	16.8149199464326	FALSE
YCL024W_S825	YCL024W	KCC4	S825	S	825	DM	DM.45_2	13.590334612549	TRUE
YCL024W_S825	YCL024W	KCC4	S825	S	825	HS37	HS37.56_2	14.1364415803409	TRUE
YCL024W_S825	YCL024W	KCC4	S825	S	825	C3	C3.67_2	12.5052639055819	TRUE
YCL024W_S825	YCL024W	KCC4	S825	S	825	MS	MS.11_2	13.3739256883549	TRUE
YCL024W_S825	YCL024W	KCC4	S825	S	825	AA	AA.24_2	15.2110326699778	TRUE
YCL024W_S825	YCL024W	KCC4	S825	S	825	DP	DP.36_2	14.6397663238509	FALSE
YCL024W_S825	YCL024W	KCC4	S825	S	825	CP	CP.47_2	13.3061112851493	TRUE
YCL024W_S825	YCL024W	KCC4	S825	S	825	NO	NO.59_2	11.8102195722607	TRUE
YCL024W_S825	YCL024W	KCC4	S825	S	825	AY	AY.70_2	15.7902417392357	FALSE
YCL024W_S825	YCL024W	KCC4	S825	S	825	UT	UT.3_2	14.170268309541	TRUE
YCL024W_S825	YCL024W	KCC4	S825	S	825	FE	FE.15_2	11.2297099863096	TRUE
YCL024W_S825	YCL024W	KCC4	S825	S	825	HS42	HS42.28_2	13.3139219814611	TRUE
YCL024W_S825	YCL024W	KCC4	S825	S	825	NN	NN.40_2	14.8660774534159	TRUE
YCL024W_S825	YCL024W	KCC4	S825	S	825	PQ	PQ.51_2	8.61553738902685	TRUE
YCL024W_S825	YCL024W	KCC4	S825	S	825	FP	FP.74_2	14.7767326609619	TRUE
YCL024W_S825	YCL024W	KCC4	S825	S	825	H21	H21.7_2	12.6648240508605	TRUE
YCL024W_S825	YCL024W	KCC4	S825	S	825	ZN	ZN.20_2	16.4359921910796	FALSE
YCL024W_S825	YCL024W	KCC4	S825	S	825	UTF	UTF.32_2	16.6631946517338	FALSE
YCL024W_S825	YCL024W	KCC4	S825	S	825	RF	RF.44_2	14.6527557506444	FALSE
YCL024W_S825	YCL024W	KCC4	S825	S	825	FZ	FZ.55_2	10.4188644133675	TRUE
YCL024W_S825	YCL024W	KCC4	S825	S	825	BY	BY.78_2	17.5794284177983	FALSE
YCL024W_S825	YCL024W	KCC4	S825	S	825	ZC	ZC.94_1	16.8943264308531	FALSE
YCL024W_S825	YCL024W	KCC4	S825	S	825	HS48	HS48.106_1	12.1798619160629	TRUE
YCL024W_S825	YCL024W	KCC4	S825	S	825	SD	SD.9_2	13.7936411438226	TRUE
YCL024W_S825	YCL024W	KCC4	S825	S	825	CF	CF.22_2	13.4165291168971	TRUE
YCL024W_S825	YCL024W	KCC4	S825	S	825	NG	NG.34_2	11.8838708633826	TRUE
YCL024W_S825	YCL024W	KCC4	S825	S	825	NO2	NO2.57_2	14.4302858615784	FALSE
YCL024W_S825	YCL024W	KCC4	S825	S	825	OY	OY.68_2	12.813618664206	TRUE
YCL024W_S825	YCL024W	KCC4	S825	S	825	UT	UT.109_1	15.7165058377493	FALSE
YCL024W_S825	YCL024W	KCC4	S825	S	825	MT	MT.12_2	14.331679784397	TRUE
YCL024W_S825	YCL024W	KCC4	S825	S	825	CX	CX.25_2	15.5270130007151	FALSE
YCL024W_S825	YCL024W	KCC4	S825	S	825	CW	CW.37_2	15.742580066167	FALSE
YCL024W_S825	YCL024W	KCC4	S825	S	825	EC	EC.48_2	9.06938584134309	TRUE
YCL024W_S825	YCL024W	KCC4	S825	S	825	CS23	CS23.60_2	14.9966665407739	FALSE
YCL024W_S825	YCL024W	KCC4	S825	S	825	LA	LA.71_2	14.2777775598039	TRUE
YCL024W_S825	YCL024W	KCC4	S825	S	825	KC	KC.2_2	14.9506941254926	FALSE
YCL024W_S825	YCL024W	KCC4	S825	S	825	BU	BU.14_2	16.4635888569114	FALSE
YCL024W_S825	YCL024W	KCC4	S825	S	825	YP	YP.27_2	16.6516438218424	FALSE
YCL024W_S825	YCL024W	KCC4	S825	S	825	TA	TA.50_2	13.2941846421593	TRUE
YCL024W_S825	YCL024W	KCC4	S825	S	825	SP	SP.62_2	16.0846358543217	FALSE
YCL024W_S825	YCL024W	KCC4	S825	S	825	DY	DY.73_2	16.3659101282418	FALSE
YCL024W_S825	YCL024W	KCC4	S825	S	825	CA	CA.4_2	13.8061609091591	TRUE
YCL024W_S825	YCL024W	KCC4	S825	S	825	TU	TU.16_2	12.9427977302411	TRUE
YCL024W_S825	YCL024W	KCC4	S825	S	825	AF	AF.29_2	15.1868695566866	FALSE
YCL024W_S825	YCL024W	KCC4	S825	S	825	AB	AB.52_2	14.589724107737	FALSE
YCL024W_S825	YCL024W	KCC4	S825	S	825	DC	DC.63_2	14.2357034346523	FALSE
YCL024W_S825	YCL024W	KCC4	S825	S	825	CY	CY.75_2	15.0290581692469	FALSE
YCL024W_S825	YCL024W	KCC4	S825	S	825	EB	EB.95_1	15.6660995201116	FALSE
YCL024W_S825	YCL024W	KCC4	S825	S	825	UT	UT.3_7	16.4117712345475	FALSE
YCL024W_S825	YCL024W	KCC4	S825	S	825	H2O1	H2O1.10_2	13.3843225230965	TRUE
YCL024W_S825	YCL024W	KCC4	S825	S	825	HU	HU.23_2	15.8899529558197	FALSE
YCL024W_S825	YCL024W	KCC4	S825	S	825	LG	LG.35_2	10.7763669660699	TRUE
YCL024W_S825	YCL024W	KCC4	S825	S	825	LP	LP.58_2	17.1652273832945	FALSE
YCL024W_S825	YCL024W	KCC4	S825	S	825	NC	NC.1_2	10.1104166636952	TRUE
YCL024W_S825	YCL024W	KCC4	S825	S	825	P8	P8.13_2	14.5681636918712	FALSE
YCL024W_S825	YCL024W	KCC4	S825	S	825	RP	RP.26_2	16.6450505506032	FALSE
YCL024W_S825	YCL024W	KCC4	S825	S	825	EA	EA.38_2	16.4634724303056	FALSE
YCL024W_S825	YCL024W	KCC4	S825	S	825	RN	RN.49_2	15.717741146158	FALSE
YCL024W_S825	YCL024W	KCC4	S825	S	825	AF2	AF2.61_2	15.3999695801647	FALSE
YCL024W_S825	YCL024W	KCC4	S825	S	825	CM	CM.72_2	12.0284272574806	TRUE
YCL024W_S825	YCL024W	KCC4	S825	S	825	SO	SO.5_2	15.5449738606481	FALSE
YCL024W_S825	YCL024W	KCC4	S825	S	825	BM	BM.18_2	16.8394217108406	FALSE
YCL024W_S825	YCL024W	KCC4	S825	S	825	CG	CG.42_2	14.5182363789592	TRUE
YCL024W_S825	YCL024W	KCC4	S825	S	825	MY	MY.53_2	12.5250770245849	TRUE
YCL024W_S825	YCL024W	KCC4	S825	S	825	CI	CI.76_2	14.4241562724983	TRUE
YCL024W_S825	YCL024W	KCC4	S825	S	825	DT	DT.6_2	13.2903522792273	TRUE
YCL024W_S825	YCL024W	KCC4	S825	S	825	MN	MN.19_2	17.1807544275373	FALSE
YCL024W_S825	YCL024W	KCC4	S825	S	825	CS18	CS18.30_2	12.4827232348783	TRUE
YCL024W_S825	YCL024W	KCC4	S825	S	825	GL	GL.43_2	14.3141471416451	FALSE
YCL024W_S825	YCL024W	KCC4	S825	S	825	ST	ST.54_2	14.8057118502953	FALSE
YCL024W_S825	YCL024W	KCC4	S825	S	825	VY	VY.77_2	11.9470495122104	TRUE
YCL024W_S825	YCL024W	KCC4	S825	S	825	C7	C7.65_4	14.9468597533604	FALSE
YCL024W_S825	YCL024W	KCC4	S825	S	825	CI	CI.76_4	15.5158615985633	FALSE
YCL024W_S825	YCL024W	KCC4	S825	S	825	WT	WT.88_4	15.1465128206628	FALSE
YCL024W_S825	YCL024W	KCC4	S825	S	825	MD	MD.98_4	15.2590751578631	FALSE
YCL024W_S825	YCL024W	KCC4	S825	S	825	KC	KC.2_5	14.3571449053413	FALSE
YCL024W_S825	YCL024W	KCC4	S825	S	825	BU	BU.14_5	14.7845427201593	FALSE
YCL024W_S825	YCL024W	KCC4	S825	S	825	CX	CX.25_5	15.7352326677455	FALSE
YCL024W_S825	YCL024W	KCC4	S825	S	825	NO2	NO2.57_4	14.4924344197054	FALSE
YCL024W_S825	YCL024W	KCC4	S825	S	825	DG	DG.80_4	15.3417502609931	FALSE
YCL024W_S825	YCL024W	KCC4	S825	S	825	FY	FY.91_4	15.6859267435202	FALSE
YCL024W_S825	YCL024W	KCC4	S825	S	825	I7	I7.102_4	14.0339603585099	FALSE
YCL024W_S825	YCL024W	KCC4	S825	S	825	DT	DT.6_5	14.8697688070536	FALSE
YCL024W_S825	YCL024W	KCC4	S825	S	825	MN	MN.19_5	15.4959990116646	FALSE
YCL024W_S825	YCL024W	KCC4	S825	S	825	AF	AF.29_5	15.844132907248	FALSE
YCL024W_S825	YCL024W	KCC4	S825	S	825	TA	TA.50_4	15.4919022784438	FALSE
YCL024W_S825	YCL024W	KCC4	S825	S	825	DY	DY.73_4	15.0123291749763	FALSE
YCL024W_S825	YCL024W	KCC4	S825	S	825	NR	NR.85_4	15.8816701211041	FALSE
YCL024W_S825	YCL024W	KCC4	S825	S	825	EB	EB.95_4	15.1428298951834	FALSE
YCL024W_S825	YCL024W	KCC4	S825	S	825	UT	UT.108_4	15.4702911065805	FALSE
YCL024W_S825	YCL024W	KCC4	S825	S	825	MS	MS.11_5	9.36888634481986	TRUE
YCL024W_S825	YCL024W	KCC4	S825	S	825	HU	HU.23_5	14.768814531036	FALSE
YCL024W_S825	YCL024W	KCC4	S825	S	825	PQ	PQ.51_4	14.3475954801801	FALSE
YCL024W_S825	YCL024W	KCC4	S825	S	825	DC	DC.63_4	14.5939841980639	FALSE
YCL024W_S825	YCL024W	KCC4	S825	S	825	FP	FP.74_4	14.9912348905107	FALSE
YCL024W_S825	YCL024W	KCC4	S825	S	825	BZ	BZ.86_4	15.170751428764	FALSE
YCL024W_S825	YCL024W	KCC4	S825	S	825	UT	UT.109_4	15.1845685806314	FALSE
YCL024W_S825	YCL024W	KCC4	S825	S	825	MT	MT.12_5	15.1465454136555	FALSE
YCL024W_S825	YCL024W	KCC4	S825	S	825	EC	EC.48_4	14.1785892786912	FALSE
YCL024W_S825	YCL024W	KCC4	S825	S	825	CS23	CS23.60_4	15.1554756180323	FALSE
YCL024W_S825	YCL024W	KCC4	S825	S	825	LA	LA.71_4	15.5326518006673	FALSE
YCL024W_S825	YCL024W	KCC4	S825	S	825	SA	SA.83_4	14.951475619123	FALSE
YCL024W_S825	YCL024W	KCC4	S825	S	825	OA	OA.105_4	14.4035393612365	FALSE
YCL024W_S825	YCL024W	KCC4	S825	S	825	SD	SD.9_5	15.3364454391825	FALSE
YCL024W_S825	YCL024W	KCC4	S825	S	825	CO	CO.21_5	14.1895169942198	FALSE
YCL024W_S825	YCL024W	KCC4	S825	S	825	AB	AB.52_4	14.3365561097124	FALSE
YCL024W_S825	YCL024W	KCC4	S825	S	825	C8	C8.64_4	15.6546076955185	FALSE
YCL024W_S825	YCL024W	KCC4	S825	S	825	DI	DI.97_4	15.5843695897425	FALSE
YCL024W_S825	YCL024W	KCC4	S825	S	825	NC	NC.1_5	14.6919277664257	FALSE
YCL024W_S825	YCL024W	KCC4	S825	S	825	P8	P8.13_5	15.2975833999967	FALSE
YCL024W_S825	YCL024W	KCC4	S825	S	825	AA	AA.24_5	13.919150662548	FALSE
YCL024W_S825	YCL024W	KCC4	S825	S	825	HS37	HS37.56_4	13.3195999889863	FALSE
YCL024W_S825	YCL024W	KCC4	S825	S	825	OY	OY.68_4	13.9280025933669	FALSE
YCL024W_S825	YCL024W	KCC4	S825	S	825	HU2	HU2.79_4	14.5689085213733	FALSE
YCL024W_S825	YCL024W	KCC4	S825	S	825	FA	FA.90_4	15.087519828225	FALSE
YCL024W_S825	YCL024W	KCC4	S825	S	825	I5	I5.101_4	14.5667327704961	FALSE
YCL024W_S825	YCL024W	KCC4	S825	S	825	SO	SO.5_5	14.5005553392004	FALSE
YCL024W_S825	YCL024W	KCC4	S825	S	825	BM	BM.18_5	15.2624830134838	FALSE
YCL024W_S825	YCL024W	KCC4	S825	S	825	HS42	HS42.28_5	14.1698526838175	FALSE
YCL024W_S825	YCL024W	KCC4	S825	S	825	NO	NO.59_4	13.6486193608398	FALSE
YCL024W_S825	YCL024W	KCC4	S825	S	825	AY	AY.70_4	14.8565837234904	FALSE
YCL024W_S825	YCL024W	KCC4	S825	S	825	SH	SH.82_4	13.2312074256174	FALSE
YCL024W_S825	YCL024W	KCC4	S825	S	825	CZ	CZ.93_4	15.5893751410138	FALSE
YCL024W_S825	YCL024W	KCC4	S825	S	825	YC	YC.104_4	14.4814862628737	FALSE
YCL024W_S825	YCL024W	KCC4	S825	S	825	ET	ET.8_5	14.0879000997881	FALSE
YCL024W_S825	YCL024W	KCC4	S825	S	825	ZN	ZN.20_5	13.3414413213394	FALSE
YCL024W_S825	YCL024W	KCC4	S825	S	825	UTF	UTF.32_5	14.3411224989438	FALSE
YCL024W_S825	YCL024W	KCC4	S825	S	825	CM	CM.72_4	14.7260662846934	FALSE
YCL024W_S825	YCL024W	KCC4	S825	S	825	AZ	AZ.84_4	14.2686289806229	FALSE
YCL024W_S825	YCL024W	KCC4	S825	S	825	ZC	ZC.94_4	14.7413961981147	FALSE
YCL024W_S825	YCL024W	KCC4	S825	S	825	HS48	HS48.106_4	13.0943101152852	FALSE
YCL024W_S825	YCL024W	KCC4	S825	S	825	H2O1	H2O1.10_5	14.493245715186	FALSE
YCL024W_S825	YCL024W	KCC4	S825	S	825	CF	CF.22_5	14.9801355554873	FALSE
YCL024W_S825	YCL024W	KCC4	S825	S	825	ST	ST.54_4	14.4273463581752	FALSE
YCL024W_S825	YCL024W	KCC4	S825	S	825	C5	C5.66_4	15.3391285898798	FALSE
YCL024W_S825	YCL024W	KCC4	S825	S	825	VY	VY.77_4	14.7834757503944	FALSE
YCL024W_S825	YCL024W	KCC4	S825	S	825	AN	AN.89_4	15.1269993108247	FALSE
YCL024W_S825	YCL024W	KCC4	S825	S	825	UT	UT.3_5	15.1151509960843	FALSE
YCL024W_S825	YCL024W	KCC4	S825	S	825	FE	FE.15_5	13.9593518710223	FALSE
YCL024W_S825	YCL024W	KCC4	S825	S	825	RP	RP.26_5	14.4567574700234	FALSE
YCL024W_S825	YCL024W	KCC4	S825	S	825	FZ	FZ.55_4	14.5107642068124	FALSE
YCL024W_S825	YCL024W	KCC4	S825	S	825	C3	C3.67_4	15.6295768277564	FALSE
YCL024W_S825	YCL024W	KCC4	S825	S	825	BY	BY.78_4	13.9253978841099	FALSE
YCL024W_S825	YCL024W	KCC4	S825	S	825	UT	UT.31_4	14.7063982086528	FALSE
YCL024W_S825	YCL024W	KCC4	S825	S	825	I3	I3.100_4	15.7188093908033	FALSE
YCL024W_S825	YCL024W	KCC4	S825	S	825	CA	CA.4_5	13.3172245110723	FALSE
YCL024W_S825	YCL024W	KCC4	S825	S	825	TU	TU.16_5	14.3625514795933	FALSE
YCL024W_S825	YCL024W	KCC4	S825	S	825	YP	YP.27_5	14.7591434820238	FALSE
YCL024W_S825	YCL024W	KCC4	S825	S	825	LP	LP.58_4	14.8704771954015	FALSE
YCL024W_S825	YCL024W	KCC4	S825	S	825	SZ	SZ.81_4	13.9060177896451	FALSE
YCL024W_S825	YCL024W	KCC4	S825	S	825	CV	CV.92_4	14.2857659328162	FALSE
YCL024W_S825	YCL024W	KCC4	S825	S	825	H21	H21.7_5	12.715405847321	FALSE
YCL024W_S825	YCL024W	KCC4	S825	S	825	CS18	CS18.30_5	14.9644687876752	FALSE
YCL024W_S825	YCL024W	KCC4	S825	S	825	PBS	PBS.33_5	15.9479509231569	FALSE
YCL024W_S825	YCL024W	KCC4	S825	S	825	C3	C3.67_5	15.6556807321407	FALSE
YCL024W_S825	YCL024W	KCC4	S825	S	825	HU2	HU2.79_5	15.6774020696035	FALSE
YCL024W_S825	YCL024W	KCC4	S825	S	825	FA	FA.90_5	14.8332658741158	FALSE
YCL024W_S825	YCL024W	KCC4	S825	S	825	NO	NO.59_5	14.1730831884332	FALSE
YCL024W_S825	YCL024W	KCC4	S825	S	825	LA	LA.71_5	14.7110686607898	FALSE
YCL024W_S825	YCL024W	KCC4	S825	S	825	SA	SA.83_5	15.0404037383145	FALSE
YCL024W_S825	YCL024W	KCC4	S825	S	825	ZC	ZC.94_5	15.1514099812395	FALSE
YCL024W_S825	YCL024W	KCC4	S825	S	825	CS23	CS23.60_5	14.212697776306	FALSE
YCL024W_S825	YCL024W	KCC4	S825	S	825	CM	CM.72_5	14.6684450289134	FALSE
YCL024W_S825	YCL024W	KCC4	S825	S	825	AZ	AZ.84_5	15.1987223911006	FALSE
YCL024W_S825	YCL024W	KCC4	S825	S	825	EB	EB.95_5	15.5367476582933	FALSE
YCL024W_S825	YCL024W	KCC4	S825	S	825	SD	SD.9_6	13.9071584137767	FALSE
YCL024W_S825	YCL024W	KCC4	S825	S	825	GL	GL.43_5	13.6703116106609	FALSE
YCL024W_S825	YCL024W	KCC4	S825	S	825	FZ	FZ.55_5	6.35028810910389	TRUE
YCL024W_S825	YCL024W	KCC4	S825	S	825	C5	C5.66_5	15.8561149870171	FALSE
YCL024W_S825	YCL024W	KCC4	S825	S	825	BY	BY.78_5	15.6334811365438	FALSE
YCL024W_S825	YCL024W	KCC4	S825	S	825	UT	UT.31_5	15.4427126454978	FALSE
YCL024W_S825	YCL024W	KCC4	S825	S	825	I3	I3.100_5	15.6650503690575	FALSE
YCL024W_S825	YCL024W	KCC4	S825	S	825	UT	UT.3_6	15.8691756994604	FALSE
YCL024W_S825	YCL024W	KCC4	S825	S	825	FE	FE.15_6	15.01325272386	FALSE
YCL024W_S825	YCL024W	KCC4	S825	S	825	CN	CN.41_5	12.7236613876395	FALSE
YCL024W_S825	YCL024W	KCC4	S825	S	825	MY	MY.53_5	14.3653581919861	FALSE
YCL024W_S825	YCL024W	KCC4	S825	S	825	C8	C8.64_5	15.6320915415462	FALSE
YCL024W_S825	YCL024W	KCC4	S825	S	825	CI	CI.76_5	15.5399416979525	FALSE
YCL024W_S825	YCL024W	KCC4	S825	S	825	WT	WT.88_5	15.1131642544251	FALSE
YCL024W_S825	YCL024W	KCC4	S825	S	825	KA	KA.99_5	15.9305135916071	FALSE
YCL024W_S825	YCL024W	KCC4	S825	S	825	NC	NC.1_6	14.952116293526	FALSE
YCL024W_S825	YCL024W	KCC4	S825	S	825	P8	P8.13_6	13.3134152948754	FALSE
YCL024W_S825	YCL024W	KCC4	S825	S	825	OY	OY.68_5	13.7198934797825	FALSE
YCL024W_S825	YCL024W	KCC4	S825	S	825	DG	DG.80_5	15.1265760155757	FALSE
YCL024W_S825	YCL024W	KCC4	S825	S	825	FY	FY.91_5	14.5654874789101	FALSE
YCL024W_S825	YCL024W	KCC4	S825	S	825	I7	I7.102_5	14.5859688809996	FALSE
YCL024W_S825	YCL024W	KCC4	S825	S	825	SO	SO.5_6	14.0166369690775	FALSE
YCL024W_S825	YCL024W	KCC4	S825	S	825	EA	EA.38_5	15.8218070715879	FALSE
YCL024W_S825	YCL024W	KCC4	S825	S	825	TA	TA.50_5	14.9054355619354	FALSE
YCL024W_S825	YCL024W	KCC4	S825	S	825	AF2	AF2.61_5	14.469073829762	FALSE
YCL024W_S825	YCL024W	KCC4	S825	S	825	DY	DY.73_5	15.4954647830008	FALSE
YCL024W_S825	YCL024W	KCC4	S825	S	825	NR	NR.85_5	15.6173279136957	FALSE
YCL024W_S825	YCL024W	KCC4	S825	S	825	HS48	HS48.106_5	13.6816384713875	FALSE
YCL024W_S825	YCL024W	KCC4	S825	S	825	H2O1	H2O1.10_6	15.0905340348066	FALSE
YCL024W_S825	YCL024W	KCC4	S825	S	825	CP	CP.47_5	13.8912661896964	FALSE
YCL024W_S825	YCL024W	KCC4	S825	S	825	LP	LP.58_5	15.5781256816186	FALSE
YCL024W_S825	YCL024W	KCC4	S825	S	825	AY	AY.70_5	12.9107288474296	FALSE
YCL024W_S825	YCL024W	KCC4	S825	S	825	SH	SH.82_5	12.7675391530873	FALSE
YCL024W_S825	YCL024W	KCC4	S825	S	825	CZ	CZ.93_5	14.8989037836888	FALSE
YCL024W_S825	YCL024W	KCC4	S825	S	825	H21	H21.7_6	14.0154889014915	FALSE
YCL024W_S825	YCL024W	KCC4	S825	S	825	LG	LG.35_5	15.0854335993966	FALSE
YCL024W_S825	YCL024W	KCC4	S825	S	825	NY	NY.46_5	14.668335825949	FALSE
YCL024W_S825	YCL024W	KCC4	S825	S	825	NO2	NO2.57_5	13.9643468174621	FALSE
YCL024W_S825	YCL024W	KCC4	S825	S	825	SZ	SZ.81_5	14.8452013206675	FALSE
YCL024W_S825	YCL024W	KCC4	S825	S	825	I8	I8.103_5	14.4457989163589	FALSE
YCL024W_S825	YCL024W	KCC4	S825	S	825	PQ	PQ.51_5	11.0481464335926	FALSE
YCL024W_S825	YCL024W	KCC4	S825	S	825	SP	SP.62_5	9.27211076049777	FALSE
YCL024W_S825	YCL024W	KCC4	S825	S	825	FP	FP.74_5	13.9557264886709	FALSE
YCL024W_S825	YCL024W	KCC4	S825	S	825	BZ	BZ.86_5	15.6733248258682	FALSE
YCL024W_S825	YCL024W	KCC4	S825	S	825	UT	UT.108_5	14.7257947326983	FALSE
YCL024W_S825	YCL024W	KCC4	S825	S	825	MS	MS.11_6	14.0604635885383	FALSE
YCL024W_S825	YCL024W	KCC4	S825	S	825	NN	NN.40_5	15.0345809902664	FALSE
YCL024W_S825	YCL024W	KCC4	S825	S	825	AB	AB.52_5	14.3185706801892	FALSE
YCL024W_S825	YCL024W	KCC4	S825	S	825	DC	DC.63_5	15.3634767040389	FALSE
YCL024W_S825	YCL024W	KCC4	S825	S	825	CY	CY.75_5	15.0610428221667	FALSE
YCL024W_S825	YCL024W	KCC4	S825	S	825	VC	VC.87_5	16.0084118561696	FALSE
YCL024W_S825	YCL024W	KCC4	S825	S	825	MD	MD.98_5	15.2286567107305	FALSE
YCL024W_S825	YCL024W	KCC4	S825	S	825	UT	UT.109_5	13.7836688335345	FALSE
YCL024W_S825	YCL024W	KCC4	S825	S	825	MT	MT.12_6	14.9714515765384	FALSE
YCL024W_S825	YCL024W	KCC4	S825	S	825	CG	CG.42_5	14.4309040263646	FALSE
YCL024W_S825	YCL024W	KCC4	S825	S	825	ST	ST.54_5	13.9208289882072	FALSE
YCL024W_S825	YCL024W	KCC4	S825	S	825	C7	C7.65_5	15.2189080072995	FALSE
YCL024W_S825	YCL024W	KCC4	S825	S	825	VY	VY.77_5	15.6462263172621	FALSE
YCL024W_S825	YCL024W	KCC4	S825	S	825	AN	AN.89_5	15.0693235391821	FALSE
YCL024W_S825	YCL024W	KCC4	S825	S	825	KC	KC.2_6	14.3166606518772	FALSE
YCL024W_S825	YCL024W	KCC4	S825	S	825	BU	BU.14_6	15.519473941747	FALSE
YCL024W_S825	YCL024W	KCC4	S825	S	825	CF	CF.22_6	16.1401029095608	FALSE
YCL024W_S825	YCL024W	KCC4	S825	S	825	NG	NG.34_6	9.84131356285931	TRUE
YCL024W_S825	YCL024W	KCC4	S825	S	825	NY	NY.46_6	15.6615621947506	FALSE
YCL024W_S825	YCL024W	KCC4	S825	S	825	NO2	NO2.57_6	15.6686276197045	FALSE
YCL024W_S825	YCL024W	KCC4	S825	S	825	DG	DG.80_6	15.5903787989758	FALSE
YCL024W_S825	YCL024W	KCC4	S825	S	825	FA	FA.90_6	10.329009583257	TRUE
YCL024W_S825	YCL024W	KCC4	S825	S	825	I7	I7.102_6	13.7685101777503	FALSE
YCL024W_S825	YCL024W	KCC4	S825	S	825	YP	YP.27_6	15.2639385794184	FALSE
YCL024W_S825	YCL024W	KCC4	S825	S	825	SP	SP.62_6	11.5619329164765	TRUE
YCL024W_S825	YCL024W	KCC4	S825	S	825	FP	FP.74_6	15.3131053748345	FALSE
YCL024W_S825	YCL024W	KCC4	S825	S	825	NR	NR.85_6	16.1471351653272	FALSE
YCL024W_S825	YCL024W	KCC4	S825	S	825	EB	EB.95_6	14.8151219893661	FALSE
YCL024W_S825	YCL024W	KCC4	S825	S	825	UT	UT.108_6	14.2950247662407	FALSE
YCL024W_S825	YCL024W	KCC4	S825	S	825	HS42	HS42.28_6	17.5749413709985	FALSE
YCL024W_S825	YCL024W	KCC4	S825	S	825	NN	NN.40_6	14.8560828708505	FALSE
YCL024W_S825	YCL024W	KCC4	S825	S	825	PQ	PQ.51_6	10.9440665152526	TRUE
YCL024W_S825	YCL024W	KCC4	S825	S	825	DC	DC.63_6	13.5928252024494	FALSE
YCL024W_S825	YCL024W	KCC4	S825	S	825	CY	CY.75_6	15.0183278805489	FALSE
YCL024W_S825	YCL024W	KCC4	S825	S	825	RP	RP.26_6	15.5579717367813	FALSE
YCL024W_S825	YCL024W	KCC4	S825	S	825	EA	EA.38_6	16.0762905711631	FALSE
YCL024W_S825	YCL024W	KCC4	S825	S	825	TA	TA.50_6	14.3862562054827	FALSE
YCL024W_S825	YCL024W	KCC4	S825	S	825	DY	DY.73_6	17.2034233785747	FALSE
YCL024W_S825	YCL024W	KCC4	S825	S	825	AZ	AZ.84_6	14.1617840222774	FALSE
YCL024W_S825	YCL024W	KCC4	S825	S	825	ZC	ZC.94_6	15.961326747989	FALSE
YCL024W_S825	YCL024W	KCC4	S825	S	825	HU	HU.23_6	16.1644313152977	FALSE
YCL024W_S825	YCL024W	KCC4	S825	S	825	LG	LG.35_6	15.3650618433977	FALSE
YCL024W_S825	YCL024W	KCC4	S825	S	825	CP	CP.47_6	13.3770866627849	FALSE
YCL024W_S825	YCL024W	KCC4	S825	S	825	LP	LP.58_6	15.2409484462093	FALSE
YCL024W_S825	YCL024W	KCC4	S825	S	825	AY	AY.70_6	15.1281773922002	FALSE
YCL024W_S825	YCL024W	KCC4	S825	S	825	FY	FY.91_6	15.4453655367959	FALSE
YCL024W_S825	YCL024W	KCC4	S825	S	825	I8	I8.103_6	13.9786185050542	FALSE
YCL024W_S825	YCL024W	KCC4	S825	S	825	TU	TU.16_6	15.7828180372095	FALSE
YCL024W_S825	YCL024W	KCC4	S825	S	825	AF	AF.29_6	15.5073124546911	FALSE
YCL024W_S825	YCL024W	KCC4	S825	S	825	CN	CN.41_6	15.0324940878715	FALSE
YCL024W_S825	YCL024W	KCC4	S825	S	825	AB	AB.52_6	15.5354093146971	FALSE
YCL024W_S825	YCL024W	KCC4	S825	S	825	C8	C8.64_6	14.0544242817835	FALSE
YCL024W_S825	YCL024W	KCC4	S825	S	825	BZ	BZ.86_6	14.6026545918365	FALSE
YCL024W_S825	YCL024W	KCC4	S825	S	825	DI	DI.97_6	14.1124118447378	FALSE
YCL024W_S825	YCL024W	KCC4	S825	S	825	MN	MN.19_6	14.6049078079975	FALSE
YCL024W_S825	YCL024W	KCC4	S825	S	825	UTF	UTF.32_6	16.6060976567499	FALSE
YCL024W_S825	YCL024W	KCC4	S825	S	825	GL	GL.43_6	11.7140230402399	TRUE
YCL024W_S825	YCL024W	KCC4	S825	S	825	ST	ST.54_6	11.2800004274595	TRUE
YCL024W_S825	YCL024W	KCC4	S825	S	825	C5	C5.66_6	16.0739547783738	FALSE
YCL024W_S825	YCL024W	KCC4	S825	S	825	BY	BY.78_6	13.9681428475481	FALSE
YCL024W_S825	YCL024W	KCC4	S825	S	825	WT	WT.88_6	16.1527726710667	FALSE
YCL024W_S825	YCL024W	KCC4	S825	S	825	KA	KA.99_6	16.8159686624022	FALSE
YCL024W_S825	YCL024W	KCC4	S825	S	825	CW	CW.37_6	15.0565513121397	FALSE
YCL024W_S825	YCL024W	KCC4	S825	S	825	RN	RN.49_6	14.4721044422079	FALSE
YCL024W_S825	YCL024W	KCC4	S825	S	825	CS23	CS23.60_6	12.3519561689326	TRUE
YCL024W_S825	YCL024W	KCC4	S825	S	825	CM	CM.72_6	16.8928622347589	FALSE
YCL024W_S825	YCL024W	KCC4	S825	S	825	SA	SA.83_6	16.6120422752203	FALSE
YCL024W_S825	YCL024W	KCC4	S825	S	825	CS18	CS18.30_6	14.2998666489766	FALSE
YCL024W_S825	YCL024W	KCC4	S825	S	825	CG	CG.42_6	14.3142160366437	FALSE
YCL024W_S825	YCL024W	KCC4	S825	S	825	MY	MY.53_6	11.0604773409971	TRUE
YCL024W_S825	YCL024W	KCC4	S825	S	825	C7	C7.65_6	16.6762826800174	FALSE
YCL024W_S825	YCL024W	KCC4	S825	S	825	VY	VY.77_6	11.9700190935005	TRUE
YCL024W_S825	YCL024W	KCC4	S825	S	825	VC	VC.87_6	14.6104482906271	FALSE
YCL024W_S825	YCL024W	KCC4	S825	S	825	MD	MD.98_6	15.8781593760195	FALSE
YCL024W_S825	YCL024W	KCC4	S825	S	825	ZN	ZN.20_6	15.1756669022326	FALSE
YCL024W_S825	YCL024W	KCC4	S825	S	825	RF	RF.44_6	14.1249985166753	FALSE
YCL024W_S825	YCL024W	KCC4	S825	S	825	FZ	FZ.55_6	10.9829227221447	TRUE
YCL024W_S825	YCL024W	KCC4	S825	S	825	C3	C3.67_6	15.822043505328	FALSE
YCL024W_S825	YCL024W	KCC4	S825	S	825	AN	AN.89_6	14.6356158102638	FALSE
YCL024W_S825	YCL024W	KCC4	S825	S	825	I3	I3.100_6	12.0668163447631	TRUE
YCL024W_S825	YCL024W	KCC4	S825	S	825	CO	CO.21_6	16.0389851562958	FALSE
YCL024W_S825	YCL024W	KCC4	S825	S	825	PBS	PBS.33_6	16.2268509314397	FALSE
YCL024W_S825	YCL024W	KCC4	S825	S	825	DM	DM.45_6	8.59387986546516	TRUE
YCL024W_S825	YCL024W	KCC4	S825	S	825	HS37	HS37.56_6	10.7883992282404	TRUE
YCL024W_S825	YCL024W	KCC4	S825	S	825	OY	OY.68_6	15.2016410031891	FALSE
YCL024W_S825	YCL024W	KCC4	S825	S	825	HU2	HU2.79_6	16.8533619787817	FALSE
YCL024W_S825	YCL024W	KCC4	S825	S	825	UT	UT.31_6	15.9494168458426	FALSE
YCL024W_S825	YCL024W	KCC4	S825	S	825	I5	I5.101_6	14.6320950532789	FALSE
YCL024W_S825	YCL024W	KCC4	S825	S	825	AA	AA.24_6	16.3443325201082	FALSE
YCL024W_S825	YCL024W	KCC4	S825	S	825	DP	DP.36_6	12.2743477671982	TRUE
YCL024W_S825	YCL024W	KCC4	S825	S	825	NO	NO.59_6	15.9600504597095	FALSE
YCL024W_S825	YCL024W	KCC4	S825	S	825	LA	LA.71_6	15.2135156532245	FALSE
YCL024W_S825	YCL024W	KCC4	S825	S	825	SH	SH.82_6	15.3087111460903	FALSE
YCL024W_S825	YCL024W	KCC4	S825	S	825	CV	CV.92_6	16.0859889122358	FALSE
YCL024W_S825	YCL024W	KCC4	S825	S	825	YC	YC.104_6	12.1768433012899	FALSE
YCL024W_S825	YCL024W	KCC4	S825	S	825	DG	DG.80_3	11.0684133765527	FALSE
YCL024W_S825	YCL024W	KCC4	S825	S	825	FY	FY.91_3	14.3470346760613	FALSE
YCL024W_S825	YCL024W	KCC4	S825	S	825	I8	I8.103_3	14.2361748545175	FALSE
YCL024W_S825	YCL024W	KCC4	S825	S	825	H21	H21.7_4	13.5182785426118	FALSE
YCL024W_S825	YCL024W	KCC4	S825	S	825	BM	BM.18_4	15.3165066145202	FALSE
YCL024W_S825	YCL024W	KCC4	S825	S	825	CS18	CS18.30_4	15.3046343808551	FALSE
YCL024W_S825	YCL024W	KCC4	S825	S	825	GL	GL.43_4	14.7918862588681	FALSE
YCL024W_S825	YCL024W	KCC4	S825	S	825	CM	CM.72_3	14.7168052330286	FALSE
YCL024W_S825	YCL024W	KCC4	S825	S	825	SA	SA.83_3	15.179665517461	FALSE
YCL024W_S825	YCL024W	KCC4	S825	S	825	ZC	ZC.94_3	15.2744847379354	FALSE
YCL024W_S825	YCL024W	KCC4	S825	S	825	HS48	HS48.106_3	13.8577621657965	FALSE
YCL024W_S825	YCL024W	KCC4	S825	S	825	CO	CO.21_4	15.2601285238607	FALSE
YCL024W_S825	YCL024W	KCC4	S825	S	825	NG	NG.34_4	15.6146312217046	FALSE
YCL024W_S825	YCL024W	KCC4	S825	S	825	NY	NY.46_4	11.4111036917818	FALSE
YCL024W_S825	YCL024W	KCC4	S825	S	825	DY	DY.73_3	15.4828051210211	FALSE
YCL024W_S825	YCL024W	KCC4	S825	S	825	AZ	AZ.84_3	15.4375645040597	FALSE
YCL024W_S825	YCL024W	KCC4	S825	S	825	EB	EB.95_3	15.4701534619701	FALSE
YCL024W_S825	YCL024W	KCC4	S825	S	825	UT	UT.108_3	14.7823225954093	FALSE
YCL024W_S825	YCL024W	KCC4	S825	S	825	H2O1	H2O1.10_4	15.027592491068	FALSE
YCL024W_S825	YCL024W	KCC4	S825	S	825	CF	CF.22_4	15.0386815151581	FALSE
YCL024W_S825	YCL024W	KCC4	S825	S	825	LG	LG.35_4	14.7892644485184	FALSE
YCL024W_S825	YCL024W	KCC4	S825	S	825	CP	CP.47_4	14.7312417503352	FALSE
YCL024W_S825	YCL024W	KCC4	S825	S	825	C3	C3.67_3	15.7042050956125	FALSE
YCL024W_S825	YCL024W	KCC4	S825	S	825	BY	BY.78_3	14.3901521035652	FALSE
YCL024W_S825	YCL024W	KCC4	S825	S	825	UT	UT.31_3	13.5421352002612	FALSE
YCL024W_S825	YCL024W	KCC4	S825	S	825	I5	I5.101_3	14.613342404927	FALSE
YCL024W_S825	YCL024W	KCC4	S825	S	825	SO	SO.5_4	12.7978533385039	FALSE
YCL024W_S825	YCL024W	KCC4	S825	S	825	FE	FE.15_4	14.5756749432464	FALSE
YCL024W_S825	YCL024W	KCC4	S825	S	825	HS42	HS42.28_4	14.0014816274134	FALSE
YCL024W_S825	YCL024W	KCC4	S825	S	825	CN	CN.41_4	15.2413373021734	FALSE
YCL024W_S825	YCL024W	KCC4	S825	S	825	LA	LA.71_3	15.1675246393666	FALSE
YCL024W_S825	YCL024W	KCC4	S825	S	825	SH	SH.82_3	12.2447439747444	FALSE
YCL024W_S825	YCL024W	KCC4	S825	S	825	CZ	CZ.93_3	14.5804573150065	FALSE
YCL024W_S825	YCL024W	KCC4	S825	S	825	OA	OA.105_3	14.0448257386355	FALSE
YCL024W_S825	YCL024W	KCC4	S825	S	825	SD	SD.9_4	15.4491466201192	FALSE
YCL024W_S825	YCL024W	KCC4	S825	S	825	ZN	ZN.20_4	15.907127856305	FALSE
YCL024W_S825	YCL024W	KCC4	S825	S	825	PBS	PBS.33_4	14.7949194312688	FALSE
YCL024W_S825	YCL024W	KCC4	S825	S	825	DM	DM.45_4	14.8000396391501	FALSE
YCL024W_S825	YCL024W	KCC4	S825	S	825	DC	DC.63_3	15.8476154650602	FALSE
YCL024W_S825	YCL024W	KCC4	S825	S	825	FP	FP.74_3	15.7760316026926	FALSE
YCL024W_S825	YCL024W	KCC4	S825	S	825	NR	NR.85_3	15.3675065253507	FALSE
YCL024W_S825	YCL024W	KCC4	S825	S	825	UT	UT.109_3	15.2170141696424	FALSE
YCL024W_S825	YCL024W	KCC4	S825	S	825	MS	MS.11_4	15.4369362370285	FALSE
YCL024W_S825	YCL024W	KCC4	S825	S	825	HU	HU.23_4	15.1319006494234	FALSE
YCL024W_S825	YCL024W	KCC4	S825	S	825	DP	DP.36_4	13.8146656982316	FALSE
YCL024W_S825	YCL024W	KCC4	S825	S	825	CI	CI.76_3	15.5737978036598	FALSE
YCL024W_S825	YCL024W	KCC4	S825	S	825	WT	WT.88_3	14.0595463341023	FALSE
YCL024W_S825	YCL024W	KCC4	S825	S	825	KA	KA.99_3	14.8862589474222	FALSE
YCL024W_S825	YCL024W	KCC4	S825	S	825	UT	UT.3_4	14.7691806928697	FALSE
YCL024W_S825	YCL024W	KCC4	S825	S	825	RP	RP.26_4	15.0844183801652	FALSE
YCL024W_S825	YCL024W	KCC4	S825	S	825	C8	C8.64_3	15.9186366249159	FALSE
YCL024W_S825	YCL024W	KCC4	S825	S	825	BZ	BZ.86_3	15.1489391712505	FALSE
YCL024W_S825	YCL024W	KCC4	S825	S	825	DI	DI.97_3	16.0160734141488	FALSE
YCL024W_S825	YCL024W	KCC4	S825	S	825	NC	NC.1_4	12.3086966324597	FALSE
YCL024W_S825	YCL024W	KCC4	S825	S	825	MT	MT.12_4	14.2549790029183	FALSE
YCL024W_S825	YCL024W	KCC4	S825	S	825	AA	AA.24_4	14.1532806000064	FALSE
YCL024W_S825	YCL024W	KCC4	S825	S	825	CW	CW.37_4	14.7733912100685	FALSE
YCL024W_S825	YCL024W	KCC4	S825	S	825	C7	C7.65_3	15.7134195141798	FALSE
YCL024W_S825	YCL024W	KCC4	S825	S	825	CY	CY.75_3	14.9846074691053	FALSE
YCL024W_S825	YCL024W	KCC4	S825	S	825	VC	VC.87_3	15.0405283833373	FALSE
YCL024W_S825	YCL024W	KCC4	S825	S	825	MD	MD.98_3	15.1953489829894	FALSE
YCL024W_S825	YCL024W	KCC4	S825	S	825	KC	KC.2_4	14.4583739383845	FALSE
YCL024W_S825	YCL024W	KCC4	S825	S	825	P8	P8.13_4	15.4939892619054	FALSE
YCL024W_S825	YCL024W	KCC4	S825	S	825	CX	CX.25_4	14.972000479283	FALSE
YCL024W_S825	YCL024W	KCC4	S825	S	825	EA	EA.38_4	16.2830546587616	FALSE
YCL024W_S825	YCL024W	KCC4	S825	S	825	OY	OY.68_3	15.6998266048862	FALSE
YCL024W_S825	YCL024W	KCC4	S825	S	825	HU2	HU2.79_3	14.1532844200265	FALSE
YCL024W_S825	YCL024W	KCC4	S825	S	825	FA	FA.90_3	15.2174147620237	FALSE
YCL024W_S825	YCL024W	KCC4	S825	S	825	I7	I7.102_3	15.2353985673047	FALSE
YCL024W_S825	YCL024W	KCC4	S825	S	825	DT	DT.6_4	10.89741284749	FALSE
YCL024W_S825	YCL024W	KCC4	S825	S	825	TU	TU.16_4	15.2119172056551	FALSE
YCL024W_S825	YCL024W	KCC4	S825	S	825	AF	AF.29_4	15.0646501536539	FALSE
YCL024W_S825	YCL024W	KCC4	S825	S	825	CG	CG.42_4	15.5208387942648	FALSE
YCL024W_S825	YCL024W	KCC4	S825	S	825	AY	AY.70_3	15.2876933365098	FALSE
YCL024W_S825	YCL024W	KCC4	S825	S	825	SZ	SZ.81_3	14.6926908351567	FALSE
YCL024W_S825	YCL024W	KCC4	S825	S	825	CV	CV.92_3	14.3921402405773	FALSE
YCL024W_S825	YCL024W	KCC4	S825	S	825	YC	YC.104_3	15.8501191703271	FALSE
YCL024W_S825	YCL024W	KCC4	S825	S	825	ET	ET.8_4	15.7120818844402	FALSE
YCL024W_S825	YCL024W	KCC4	S825	S	825	MN	MN.19_4	14.9705455533571	FALSE
YCL024W_S825	YCL024W	KCC4	S825	S	825	UTF	UTF.32_4	15.3073330258924	FALSE
YCL024W_S825	YCL024W	KCC4	S825	S	825	RF	RF.44_4	9.44791052834921	TRUE
YCL024W_S825	YCL024W	KCC4	S825	S	825	UT	UT.3_1	14.5724409689792	FALSE
YCL024W_S825	YCL024W	KCC4	S825	S	825	FE	FE.15_1	14.2727569922706	FALSE
YCL024W_S825	YCL024W	KCC4	S825	S	825	YP	YP.27_1	14.5962075501623	FALSE
YCL024W_S825	YCL024W	KCC4	S825	S	825	PQ	PQ.51_1	14.263296536399	FALSE
YCL024W_S825	YCL024W	KCC4	S825	S	825	DC	DC.63_1	11.5563555937503	FALSE
YCL024W_S825	YCL024W	KCC4	S825	S	825	FP	FP.74_1	14.1631759970752	FALSE
YCL024W_S825	YCL024W	KCC4	S825	S	825	BZ	BZ.86_1	14.5542440922738	FALSE
YCL024W_S825	YCL024W	KCC4	S825	S	825	SD	SD.9_1	13.8330331576358	FALSE
YCL024W_S825	YCL024W	KCC4	S825	S	825	CO	CO.21_1	14.2042875122086	FALSE
YCL024W_S825	YCL024W	KCC4	S825	S	825	NG	NG.34_1	14.5318193662382	FALSE
YCL024W_S825	YCL024W	KCC4	S825	S	825	DM	DM.45_1	14.2773693008979	FALSE
YCL024W_S825	YCL024W	KCC4	S825	S	825	NO2	NO2.57_1	13.5916542186727	FALSE
YCL024W_S825	YCL024W	KCC4	S825	S	825	OY	OY.68_1	14.7898531628818	FALSE
YCL024W_S825	YCL024W	KCC4	S825	S	825	DG	DG.80_1	14.7248574118248	FALSE
YCL024W_S825	YCL024W	KCC4	S825	S	825	FY	FY.91_1	14.1996749577141	FALSE
YCL024W_S825	YCL024W	KCC4	S825	S	825	DT	DT.6_1	13.4961212397196	FALSE
YCL024W_S825	YCL024W	KCC4	S825	S	825	BM	BM.18_1	14.3902199956003	FALSE
YCL024W_S825	YCL024W	KCC4	S825	S	825	CS18	CS18.30_1	14.7624903828942	FALSE
YCL024W_S825	YCL024W	KCC4	S825	S	825	CG	CG.42_1	14.3713878538903	FALSE
YCL024W_S825	YCL024W	KCC4	S825	S	825	ST	ST.54_1	14.3139644455793	FALSE
YCL024W_S825	YCL024W	KCC4	S825	S	825	VY	VY.77_1	14.0553390008612	FALSE
YCL024W_S825	YCL024W	KCC4	S825	S	825	AN	AN.89_1	14.5349822154381	FALSE
YCL024W_S825	YCL024W	KCC4	S825	S	825	MT	MT.12_1	14.246409399781	FALSE
YCL024W_S825	YCL024W	KCC4	S825	S	825	AA	AA.24_1	14.4571409017857	FALSE
YCL024W_S825	YCL024W	KCC4	S825	S	825	CW	CW.37_1	14.1479295668983	FALSE
YCL024W_S825	YCL024W	KCC4	S825	S	825	EC	EC.48_1	14.4748413871453	FALSE
YCL024W_S825	YCL024W	KCC4	S825	S	825	CS23	CS23.60_1	15.4175940552905	FALSE
YCL024W_S825	YCL024W	KCC4	S825	S	825	LA	LA.71_1	15.1478532057108	FALSE
YCL024W_S825	YCL024W	KCC4	S825	S	825	SA	SA.83_1	14.5909505756965	FALSE
YCL024W_S825	YCL024W	KCC4	S825	S	825	CZ	CZ.93_1	14.8174389916386	FALSE
YCL024W_S825	YCL024W	KCC4	S825	S	825	NC	NC.1_1	9.5304463758547	TRUE
YCL024W_S825	YCL024W	KCC4	S825	S	825	P8	P8.13_1	14.6485714534257	FALSE
YCL024W_S825	YCL024W	KCC4	S825	S	825	CX	CX.25_1	15.1150260579356	FALSE
YCL024W_S825	YCL024W	KCC4	S825	S	825	RN	RN.49_1	14.9113518464613	FALSE
YCL024W_S825	YCL024W	KCC4	S825	S	825	AF2	AF2.61_1	14.2862426851549	FALSE
YCL024W_S825	YCL024W	KCC4	S825	S	825	CM	CM.72_1	15.7078807312451	FALSE
YCL024W_S825	YCL024W	KCC4	S825	S	825	AZ	AZ.84_1	15.2040380276883	FALSE
YCL024W_S825	YCL024W	KCC4	S825	S	825	SO	SO.5_1	14.8726223932161	FALSE
YCL024W_S825	YCL024W	KCC4	S825	S	825	AF	AF.29_1	14.9948493216143	FALSE
YCL024W_S825	YCL024W	KCC4	S825	S	825	CN	CN.41_1	15.0772472638565	FALSE
YCL024W_S825	YCL024W	KCC4	S825	S	825	MY	MY.53_1	9.32769511950458	FALSE
YCL024W_S825	YCL024W	KCC4	S825	S	825	C7	C7.65_1	15.9229437079452	FALSE
YCL024W_S825	YCL024W	KCC4	S825	S	825	CI	CI.76_1	15.3426545158473	FALSE
YCL024W_S825	YCL024W	KCC4	S825	S	825	WT	WT.88_1	14.8312353439901	FALSE
YCL024W_S825	YCL024W	KCC4	S825	S	825	H2O1	H2O1.10_1	14.8818642597953	FALSE
YCL024W_S825	YCL024W	KCC4	S825	S	825	CF	CF.22_1	15.7135281606526	FALSE
YCL024W_S825	YCL024W	KCC4	S825	S	825	LG	LG.35_1	15.7963356602581	FALSE
YCL024W_S825	YCL024W	KCC4	S825	S	825	NY	NY.46_1	14.8193190786796	FALSE
YCL024W_S825	YCL024W	KCC4	S825	S	825	LP	LP.58_1	15.3510697683749	FALSE
YCL024W_S825	YCL024W	KCC4	S825	S	825	SZ	SZ.81_1	14.8290998658665	FALSE
YCL024W_S825	YCL024W	KCC4	S825	S	825	MS	MS.11_1	15.1223047017485	FALSE
YCL024W_S825	YCL024W	KCC4	S825	S	825	HU	HU.23_1	15.1079071662858	FALSE
YCL024W_S825	YCL024W	KCC4	S825	S	825	DP	DP.36_1	13.5018414551459	FALSE
YCL024W_S825	YCL024W	KCC4	S825	S	825	CP	CP.47_1	13.8475231235816	FALSE
YCL024W_S825	YCL024W	KCC4	S825	S	825	NO	NO.59_1	14.9425902332192	FALSE
YCL024W_S825	YCL024W	KCC4	S825	S	825	AY	AY.70_1	15.1294259348467	FALSE
YCL024W_S825	YCL024W	KCC4	S825	S	825	SH	SH.82_1	13.5697525838496	FALSE
YCL024W_S825	YCL024W	KCC4	S825	S	825	CV	CV.92_1	15.1198826515707	FALSE
YCL024W_S825	YCL024W	KCC4	S825	S	825	KC	KC.2_1	14.9717160589696	FALSE
YCL024W_S825	YCL024W	KCC4	S825	S	825	BU	BU.14_1	14.5860091322464	FALSE
YCL024W_S825	YCL024W	KCC4	S825	S	825	RP	RP.26_1	15.2235349140652	FALSE
YCL024W_S825	YCL024W	KCC4	S825	S	825	EA	EA.38_1	15.5824134169162	FALSE
YCL024W_S825	YCL024W	KCC4	S825	S	825	TA	TA.50_1	14.914408530708	FALSE
YCL024W_S825	YCL024W	KCC4	S825	S	825	SP	SP.62_1	7.85448163343162	TRUE
YCL024W_S825	YCL024W	KCC4	S825	S	825	DY	DY.73_1	15.147733353995	FALSE
YCL024W_S825	YCL024W	KCC4	S825	S	825	NR	NR.85_1	15.3503147039422	FALSE
YCL024W_S825	YCL024W	KCC4	S825	S	825	CA	CA.4_1	15.1378442254423	FALSE
YCL024W_S825	YCL024W	KCC4	S825	S	825	TU	TU.16_1	14.7045196376293	FALSE
YCL024W_S825	YCL024W	KCC4	S825	S	825	HS42	HS42.28_1	14.1504366953304	FALSE
YCL024W_S825	YCL024W	KCC4	S825	S	825	NN	NN.40_1	15.5889860970865	FALSE
YCL024W_S825	YCL024W	KCC4	S825	S	825	AB	AB.52_1	14.8307814933923	FALSE
YCL024W_S825	YCL024W	KCC4	S825	S	825	C8	C8.64_1	16.1654989938962	FALSE
YCL024W_S825	YCL024W	KCC4	S825	S	825	CY	CY.75_1	15.0557413781609	FALSE
YCL024W_S825	YCL024W	KCC4	S825	S	825	VC	VC.87_1	15.0949735756485	FALSE
YCL024W_S825	YCL024W	KCC4	S825	S	825	H21	H21.7_1	13.5967633498417	FALSE
YCL024W_S825	YCL024W	KCC4	S825	S	825	MN	MN.19_1	14.839077873811	FALSE
YCL024W_S825	YCL024W	KCC4	S825	S	825	UTF	UTF.32_1	14.8596285086701	FALSE
YCL024W_S825	YCL024W	KCC4	S825	S	825	GL	GL.43_1	14.4110783562842	FALSE
YCL024W_S825	YCL024W	KCC4	S825	S	825	FZ	FZ.55_1	14.8538329791589	FALSE
YCL024W_S825	YCL024W	KCC4	S825	S	825	C5	C5.66_1	15.7928647197118	FALSE
YCL024W_S825	YCL024W	KCC4	S825	S	825	BY	BY.78_1	14.077116203595	FALSE
YCL024W_S825	YCL024W	KCC4	S825	S	825	UT	UT.31_1	15.2317979738821	FALSE
YCL024W_S825	YCL024W	KCC4	S825	S	825	ET	ET.8_1	13.3348031492349	FALSE
YCL024W_S825	YCL024W	KCC4	S825	S	825	ZN	ZN.20_1	15.2361131179257	FALSE
YCL024W_S825	YCL024W	KCC4	S825	S	825	PBS	PBS.33_1	15.6572296147704	FALSE
YCL024W_S825	YCL024W	KCC4	S825	S	825	RF	RF.44_1	13.2119289977939	FALSE
YCL024W_S825	YCL024W	KCC4	S825	S	825	HS37	HS37.56_1	14.625848786105	FALSE
YCL024W_S825	YCL024W	KCC4	S825	S	825	C3	C3.67_1	15.9569476979629	FALSE
YCL024W_S825	YCL024W	KCC4	S825	S	825	HU2	HU2.79_1	15.2677198685823	FALSE
YCL024W_S825	YCL024W	KCC4	S825	S	825	FA	FA.90_1	15.0300373927436	FALSE
YCL024W_S822	YCL024W	KCC4	S822	S	822	FA	FA.90_2	14.3484099067527	FALSE
YCL024W_S822	YCL024W	KCC4	S822	S	822	I5	I5.101_2	15.1529457658323	FALSE
YCL024W_S822	YCL024W	KCC4	S822	S	822	CA	CA.4_3	15.4256768205922	FALSE
YCL024W_S822	YCL024W	KCC4	S822	S	822	BU	BU.14_3	14.4356408879074	FALSE
YCL024W_S822	YCL024W	KCC4	S822	S	822	NN	NN.40_3	15.4063377056136	FALSE
YCL024W_S822	YCL024W	KCC4	S822	S	822	PQ	PQ.51_3	13.9037049766331	FALSE
YCL024W_S822	YCL024W	KCC4	S822	S	822	DG	DG.80_2	14.5898342378376	FALSE
YCL024W_S822	YCL024W	KCC4	S822	S	822	FY	FY.91_2	15.3030987484346	FALSE
YCL024W_S822	YCL024W	KCC4	S822	S	822	I7	I7.102_2	13.8622149898103	FALSE
YCL024W_S822	YCL024W	KCC4	S822	S	822	SO	SO.5_3	13.8959659549253	FALSE
YCL024W_S822	YCL024W	KCC4	S822	S	822	FE	FE.15_3	14.7551659855661	FALSE
YCL024W_S822	YCL024W	KCC4	S822	S	822	HS42	HS42.28_3	14.776825108374	FALSE
YCL024W_S822	YCL024W	KCC4	S822	S	822	CN	CN.41_3	13.558053127011	FALSE
YCL024W_S822	YCL024W	KCC4	S822	S	822	AB	AB.52_3	13.7829405737489	FALSE
YCL024W_S822	YCL024W	KCC4	S822	S	822	SZ	SZ.81_2	15.5521414606699	FALSE
YCL024W_S822	YCL024W	KCC4	S822	S	822	DT	DT.6_3	13.8167891355971	FALSE
YCL024W_S822	YCL024W	KCC4	S822	S	822	TU	TU.16_3	15.796467125105	FALSE
YCL024W_S822	YCL024W	KCC4	S822	S	822	AF	AF.29_3	14.9864060059522	FALSE
YCL024W_S822	YCL024W	KCC4	S822	S	822	CG	CG.42_3	14.8030673144396	FALSE
YCL024W_S822	YCL024W	KCC4	S822	S	822	CV	CV.92_2	15.8930788924272	FALSE
YCL024W_S822	YCL024W	KCC4	S822	S	822	H21	H21.7_3	14.7519064540467	FALSE
YCL024W_S822	YCL024W	KCC4	S822	S	822	CS18	CS18.30_3	15.2836406023842	FALSE
YCL024W_S822	YCL024W	KCC4	S822	S	822	CZ	CZ.93_2	15.6045589150727	FALSE
YCL024W_S822	YCL024W	KCC4	S822	S	822	OA	OA.105_2	11.675069631348	FALSE
YCL024W_S822	YCL024W	KCC4	S822	S	822	MN	MN.19_3	15.2844422370472	FALSE
YCL024W_S822	YCL024W	KCC4	S822	S	822	UTF	UTF.32_3	14.7375915406308	FALSE
YCL024W_S822	YCL024W	KCC4	S822	S	822	RF	RF.44_3	9.8558071696863	TRUE
YCL024W_S822	YCL024W	KCC4	S822	S	822	AZ	AZ.84_2	13.4747083632394	FALSE
YCL024W_S822	YCL024W	KCC4	S822	S	822	ZC	ZC.94_2	14.7831660480282	FALSE
YCL024W_S822	YCL024W	KCC4	S822	S	822	HS48	HS48.106_2	11.0763607506016	TRUE
YCL024W_S822	YCL024W	KCC4	S822	S	822	ZN	ZN.20_3	14.5832908926654	FALSE
YCL024W_S822	YCL024W	KCC4	S822	S	822	PBS	PBS.33_3	15.5774468515645	FALSE
YCL024W_S822	YCL024W	KCC4	S822	S	822	NR	NR.85_2	15.5438485474712	FALSE
YCL024W_S822	YCL024W	KCC4	S822	S	822	EB	EB.95_2	16.6622379825032	FALSE
YCL024W_S822	YCL024W	KCC4	S822	S	822	SD	SD.9_3	15.6566375358155	FALSE
YCL024W_S822	YCL024W	KCC4	S822	S	822	CO	CO.21_3	15.7130224774543	FALSE
YCL024W_S822	YCL024W	KCC4	S822	S	822	NG	NG.34_3	15.8442432730172	FALSE
YCL024W_S822	YCL024W	KCC4	S822	S	822	DM	DM.45_3	13.7851030981425	FALSE
YCL024W_S822	YCL024W	KCC4	S822	S	822	NO2	NO2.57_3	14.0762712069837	FALSE
YCL024W_S822	YCL024W	KCC4	S822	S	822	BZ	BZ.86_2	15.8792595132023	FALSE
YCL024W_S822	YCL024W	KCC4	S822	S	822	UT	UT.108_2	15.401991171545	FALSE
YCL024W_S822	YCL024W	KCC4	S822	S	822	H2O1	H2O1.10_3	14.8853744271983	FALSE
YCL024W_S822	YCL024W	KCC4	S822	S	822	CF	CF.22_3	16.1716904198263	FALSE
YCL024W_S822	YCL024W	KCC4	S822	S	822	LG	LG.35_3	15.9126696573309	FALSE
YCL024W_S822	YCL024W	KCC4	S822	S	822	NY	NY.46_3	15.1764662469071	FALSE
YCL024W_S822	YCL024W	KCC4	S822	S	822	LP	LP.58_3	15.9117406474734	FALSE
YCL024W_S822	YCL024W	KCC4	S822	S	822	VC	VC.87_2	16.3731509329309	FALSE
YCL024W_S822	YCL024W	KCC4	S822	S	822	DI	DI.97_2	16.8214633273232	FALSE
YCL024W_S822	YCL024W	KCC4	S822	S	822	UT	UT.109_2	16.0947471857384	FALSE
YCL024W_S822	YCL024W	KCC4	S822	S	822	MS	MS.11_3	14.6797979486143	FALSE
YCL024W_S822	YCL024W	KCC4	S822	S	822	DP	DP.36_3	13.8881173366186	FALSE
YCL024W_S822	YCL024W	KCC4	S822	S	822	CP	CP.47_3	15.3927503276576	FALSE
YCL024W_S822	YCL024W	KCC4	S822	S	822	NO	NO.59_3	14.0870383367506	FALSE
YCL024W_S822	YCL024W	KCC4	S822	S	822	WT	WT.88_2	15.2087450688009	FALSE
YCL024W_S822	YCL024W	KCC4	S822	S	822	MD	MD.98_2	16.3799607656336	FALSE
YCL024W_S822	YCL024W	KCC4	S822	S	822	NC	NC.1_3	15.0827356467459	FALSE
YCL024W_S822	YCL024W	KCC4	S822	S	822	MT	MT.12_3	15.5008507418288	FALSE
YCL024W_S822	YCL024W	KCC4	S822	S	822	AA	AA.24_3	15.2329607316777	FALSE
YCL024W_S822	YCL024W	KCC4	S822	S	822	CW	CW.37_3	9.82087447760223	TRUE
YCL024W_S822	YCL024W	KCC4	S822	S	822	EC	EC.48_3	11.1070706241787	TRUE
YCL024W_S822	YCL024W	KCC4	S822	S	822	CS23	CS23.60_3	14.8343267285324	FALSE
YCL024W_S822	YCL024W	KCC4	S822	S	822	AN	AN.89_2	15.0456328629672	FALSE
YCL024W_S822	YCL024W	KCC4	S822	S	822	KA	KA.99_2	16.3821042880292	FALSE
YCL024W_S822	YCL024W	KCC4	S822	S	822	KC	KC.2_3	12.7330307968002	FALSE
YCL024W_S822	YCL024W	KCC4	S822	S	822	P8	P8.13_3	14.0053864346606	FALSE
YCL024W_S822	YCL024W	KCC4	S822	S	822	CX	CX.25_3	15.4655827731665	FALSE
YCL024W_S822	YCL024W	KCC4	S822	S	822	EA	EA.38_3	16.3123277932569	FALSE
YCL024W_S822	YCL024W	KCC4	S822	S	822	RN	RN.49_3	15.4972227245777	FALSE
YCL024W_S822	YCL024W	KCC4	S822	S	822	AF2	AF2.61_3	14.2486970004407	FALSE
YCL024W_S822	YCL024W	KCC4	S822	S	822	UT	UT.31_2	15.7248801362323	FALSE
YCL024W_S822	YCL024W	KCC4	S822	S	822	I3	I3.100_2	14.0158586537262	FALSE
YCL024W_S822	YCL024W	KCC4	S822	S	822	UT	UT.3_3	15.5008005014204	FALSE
YCL024W_S822	YCL024W	KCC4	S822	S	822	RP	RP.26_3	16.2949693237106	FALSE
YCL024W_S822	YCL024W	KCC4	S822	S	822	TA	TA.50_3	14.6175975505241	FALSE
YCL024W_S822	YCL024W	KCC4	S822	S	822	SP	SP.62_3	5.91799856598639	TRUE
YCL024W_S822	YCL024W	KCC4	S822	S	822	YC	YC.104_2	15.5283381219096	FALSE
YCL024W_S822	YCL024W	KCC4	S822	S	822	BM	BM.18_3	14.7505278767544	FALSE
YCL024W_S822	YCL024W	KCC4	S822	S	822	ST	ST.54_3	12.4110432384646	FALSE
YCL024W_S822	YCL024W	KCC4	S822	S	822	OA	OA.105_1	15.0443849832885	FALSE
YCL024W_S822	YCL024W	KCC4	S822	S	822	ET	ET.8_2	14.525135263399	FALSE
YCL024W_S822	YCL024W	KCC4	S822	S	822	CO	CO.21_2	15.6979515994426	FALSE
YCL024W_S822	YCL024W	KCC4	S822	S	822	PBS	PBS.33_2	16.5309051383186	FALSE
YCL024W_S822	YCL024W	KCC4	S822	S	822	DM	DM.45_2	14.4958467930552	FALSE
YCL024W_S822	YCL024W	KCC4	S822	S	822	HS37	HS37.56_2	11.4724833249961	TRUE
YCL024W_S822	YCL024W	KCC4	S822	S	822	C3	C3.67_2	9.3093887858835	TRUE
YCL024W_S822	YCL024W	KCC4	S822	S	822	MS	MS.11_2	14.7447194297823	FALSE
YCL024W_S822	YCL024W	KCC4	S822	S	822	AA	AA.24_2	15.4758978775381	FALSE
YCL024W_S822	YCL024W	KCC4	S822	S	822	DP	DP.36_2	10.7956683354089	TRUE
YCL024W_S822	YCL024W	KCC4	S822	S	822	CP	CP.47_2	15.0786421366681	FALSE
YCL024W_S822	YCL024W	KCC4	S822	S	822	NO	NO.59_2	13.1789902819337	TRUE
YCL024W_S822	YCL024W	KCC4	S822	S	822	AY	AY.70_2	15.6995701766985	FALSE
YCL024W_S822	YCL024W	KCC4	S822	S	822	UT	UT.3_2	15.4876973657839	FALSE
YCL024W_S822	YCL024W	KCC4	S822	S	822	FE	FE.15_2	14.4509505013631	FALSE
YCL024W_S822	YCL024W	KCC4	S822	S	822	HS42	HS42.28_2	15.2137828065155	FALSE
YCL024W_S822	YCL024W	KCC4	S822	S	822	NN	NN.40_2	12.6942562977119	TRUE
YCL024W_S822	YCL024W	KCC4	S822	S	822	PQ	PQ.51_2	12.6704332762569	TRUE
YCL024W_S822	YCL024W	KCC4	S822	S	822	FP	FP.74_2	15.87065693164	FALSE
YCL024W_S822	YCL024W	KCC4	S822	S	822	H21	H21.7_2	15.2537906244125	FALSE
YCL024W_S822	YCL024W	KCC4	S822	S	822	ZN	ZN.20_2	16.1734710057898	FALSE
YCL024W_S822	YCL024W	KCC4	S822	S	822	UTF	UTF.32_2	16.2303443954519	FALSE
YCL024W_S822	YCL024W	KCC4	S822	S	822	RF	RF.44_2	12.0305872316513	TRUE
YCL024W_S822	YCL024W	KCC4	S822	S	822	FZ	FZ.55_2	14.713022983877	FALSE
YCL024W_S822	YCL024W	KCC4	S822	S	822	BY	BY.78_2	12.8147722937129	TRUE
YCL024W_S822	YCL024W	KCC4	S822	S	822	ZC	ZC.94_1	17.2648656722842	FALSE
YCL024W_S822	YCL024W	KCC4	S822	S	822	HS48	HS48.106_1	13.8848307487885	FALSE
YCL024W_S822	YCL024W	KCC4	S822	S	822	SD	SD.9_2	11.4246410296005	TRUE
YCL024W_S822	YCL024W	KCC4	S822	S	822	CF	CF.22_2	11.8430394216144	TRUE
YCL024W_S822	YCL024W	KCC4	S822	S	822	NG	NG.34_2	11.8343132430974	TRUE
YCL024W_S822	YCL024W	KCC4	S822	S	822	NO2	NO2.57_2	16.0899546116197	FALSE
YCL024W_S822	YCL024W	KCC4	S822	S	822	OY	OY.68_2	16.0671034279084	FALSE
YCL024W_S822	YCL024W	KCC4	S822	S	822	UT	UT.109_1	15.2659158510284	FALSE
YCL024W_S822	YCL024W	KCC4	S822	S	822	MT	MT.12_2	15.4105646715081	FALSE
YCL024W_S822	YCL024W	KCC4	S822	S	822	CX	CX.25_2	16.1938642202551	FALSE
YCL024W_S822	YCL024W	KCC4	S822	S	822	CW	CW.37_2	15.1505161287712	FALSE
YCL024W_S822	YCL024W	KCC4	S822	S	822	EC	EC.48_2	14.4815370716517	FALSE
YCL024W_S822	YCL024W	KCC4	S822	S	822	CS23	CS23.60_2	14.6967798090677	FALSE
YCL024W_S822	YCL024W	KCC4	S822	S	822	LA	LA.71_2	15.6249079844526	FALSE
YCL024W_S822	YCL024W	KCC4	S822	S	822	KC	KC.2_2	15.7798154817214	FALSE
YCL024W_S822	YCL024W	KCC4	S822	S	822	BU	BU.14_2	16.7183615897024	FALSE
YCL024W_S822	YCL024W	KCC4	S822	S	822	YP	YP.27_2	15.5314467332166	FALSE
YCL024W_S822	YCL024W	KCC4	S822	S	822	TA	TA.50_2	13.2447920830127	TRUE
YCL024W_S822	YCL024W	KCC4	S822	S	822	SP	SP.62_2	7.62465093690354	TRUE
YCL024W_S822	YCL024W	KCC4	S822	S	822	DY	DY.73_2	16.5203462303679	FALSE
YCL024W_S822	YCL024W	KCC4	S822	S	822	CA	CA.4_2	14.7292130980512	FALSE
YCL024W_S822	YCL024W	KCC4	S822	S	822	TU	TU.16_2	10.5648529007165	TRUE
YCL024W_S822	YCL024W	KCC4	S822	S	822	AF	AF.29_2	15.8367602324388	FALSE
YCL024W_S822	YCL024W	KCC4	S822	S	822	AB	AB.52_2	15.8071704089944	FALSE
YCL024W_S822	YCL024W	KCC4	S822	S	822	DC	DC.63_2	13.3571663102079	FALSE
YCL024W_S822	YCL024W	KCC4	S822	S	822	CY	CY.75_2	15.6737233649568	FALSE
YCL024W_S822	YCL024W	KCC4	S822	S	822	EB	EB.95_1	14.3510768810885	FALSE
YCL024W_S822	YCL024W	KCC4	S822	S	822	UT	UT.3_7	15.5507359190946	FALSE
YCL024W_S822	YCL024W	KCC4	S822	S	822	H2O1	H2O1.10_2	11.4884102955443	TRUE
YCL024W_S822	YCL024W	KCC4	S822	S	822	HU	HU.23_2	16.0883055635262	FALSE
YCL024W_S822	YCL024W	KCC4	S822	S	822	LG	LG.35_2	7.2818359789357	TRUE
YCL024W_S822	YCL024W	KCC4	S822	S	822	LP	LP.58_2	16.287221199266	FALSE
YCL024W_S822	YCL024W	KCC4	S822	S	822	NC	NC.1_2	13.6996193386392	FALSE
YCL024W_S822	YCL024W	KCC4	S822	S	822	P8	P8.13_2	13.7099234000675	FALSE
YCL024W_S822	YCL024W	KCC4	S822	S	822	RP	RP.26_2	15.7713170895744	FALSE
YCL024W_S822	YCL024W	KCC4	S822	S	822	EA	EA.38_2	16.5615742364516	FALSE
YCL024W_S822	YCL024W	KCC4	S822	S	822	RN	RN.49_2	16.013606937705	FALSE
YCL024W_S822	YCL024W	KCC4	S822	S	822	AF2	AF2.61_2	16.0090407873338	FALSE
YCL024W_S822	YCL024W	KCC4	S822	S	822	CM	CM.72_2	14.993540803011	FALSE
YCL024W_S822	YCL024W	KCC4	S822	S	822	SO	SO.5_2	15.5245766138213	FALSE
YCL024W_S822	YCL024W	KCC4	S822	S	822	BM	BM.18_2	15.8272210323363	FALSE
YCL024W_S822	YCL024W	KCC4	S822	S	822	CG	CG.42_2	15.2185264276644	FALSE
YCL024W_S822	YCL024W	KCC4	S822	S	822	MY	MY.53_2	15.4480126988976	FALSE
YCL024W_S822	YCL024W	KCC4	S822	S	822	CI	CI.76_2	16.3348772644697	FALSE
YCL024W_S822	YCL024W	KCC4	S822	S	822	DT	DT.6_2	15.4222174289012	FALSE
YCL024W_S822	YCL024W	KCC4	S822	S	822	MN	MN.19_2	16.2596510334624	FALSE
YCL024W_S822	YCL024W	KCC4	S822	S	822	CS18	CS18.30_2	12.9508548910207	TRUE
YCL024W_S822	YCL024W	KCC4	S822	S	822	GL	GL.43_2	15.4181934626569	FALSE
YCL024W_S822	YCL024W	KCC4	S822	S	822	ST	ST.54_2	15.9778129986254	FALSE
YCL024W_S822	YCL024W	KCC4	S822	S	822	VY	VY.77_2	15.4758138485788	FALSE
YCL024W_S822	YCL024W	KCC4	S822	S	822	C7	C7.65_4	14.9274858552529	FALSE
YCL024W_S822	YCL024W	KCC4	S822	S	822	CI	CI.76_4	15.6433944700479	FALSE
YCL024W_S822	YCL024W	KCC4	S822	S	822	WT	WT.88_4	15.2856344770973	FALSE
YCL024W_S822	YCL024W	KCC4	S822	S	822	MD	MD.98_4	15.3202828677065	FALSE
YCL024W_S822	YCL024W	KCC4	S822	S	822	KC	KC.2_5	14.5143347251565	FALSE
YCL024W_S822	YCL024W	KCC4	S822	S	822	BU	BU.14_5	14.8749295054804	FALSE
YCL024W_S822	YCL024W	KCC4	S822	S	822	CX	CX.25_5	15.7700535690475	FALSE
YCL024W_S822	YCL024W	KCC4	S822	S	822	NO2	NO2.57_4	14.8810335753503	FALSE
YCL024W_S822	YCL024W	KCC4	S822	S	822	DG	DG.80_4	15.6388386339465	FALSE
YCL024W_S822	YCL024W	KCC4	S822	S	822	FY	FY.91_4	16.0687862572205	FALSE
YCL024W_S822	YCL024W	KCC4	S822	S	822	I7	I7.102_4	14.0358904292545	FALSE
YCL024W_S822	YCL024W	KCC4	S822	S	822	DT	DT.6_5	15.0239716240316	FALSE
YCL024W_S822	YCL024W	KCC4	S822	S	822	MN	MN.19_5	15.7688661717042	FALSE
YCL024W_S822	YCL024W	KCC4	S822	S	822	AF	AF.29_5	15.8820595676895	FALSE
YCL024W_S822	YCL024W	KCC4	S822	S	822	TA	TA.50_4	15.9723450920875	FALSE
YCL024W_S822	YCL024W	KCC4	S822	S	822	DY	DY.73_4	15.0101098256198	FALSE
YCL024W_S822	YCL024W	KCC4	S822	S	822	NR	NR.85_4	15.9950080931144	FALSE
YCL024W_S822	YCL024W	KCC4	S822	S	822	EB	EB.95_4	15.5495076905317	FALSE
YCL024W_S822	YCL024W	KCC4	S822	S	822	UT	UT.108_4	15.613728446266	FALSE
YCL024W_S822	YCL024W	KCC4	S822	S	822	MS	MS.11_5	9.40124184837335	TRUE
YCL024W_S822	YCL024W	KCC4	S822	S	822	HU	HU.23_5	14.7393306348675	FALSE
YCL024W_S822	YCL024W	KCC4	S822	S	822	PQ	PQ.51_4	14.4260767578493	FALSE
YCL024W_S822	YCL024W	KCC4	S822	S	822	DC	DC.63_4	15.3411465080441	FALSE
YCL024W_S822	YCL024W	KCC4	S822	S	822	FP	FP.74_4	15.194186391	FALSE
YCL024W_S822	YCL024W	KCC4	S822	S	822	BZ	BZ.86_4	15.3911244586909	FALSE
YCL024W_S822	YCL024W	KCC4	S822	S	822	UT	UT.109_4	15.2883661105775	FALSE
YCL024W_S822	YCL024W	KCC4	S822	S	822	MT	MT.12_5	15.1591003549673	FALSE
YCL024W_S822	YCL024W	KCC4	S822	S	822	EC	EC.48_4	13.6035867446164	FALSE
YCL024W_S822	YCL024W	KCC4	S822	S	822	CS23	CS23.60_4	14.9505141534858	FALSE
YCL024W_S822	YCL024W	KCC4	S822	S	822	LA	LA.71_4	15.6301600042685	FALSE
YCL024W_S822	YCL024W	KCC4	S822	S	822	SA	SA.83_4	14.9574647839541	FALSE
YCL024W_S822	YCL024W	KCC4	S822	S	822	OA	OA.105_4	15.0535475574666	FALSE
YCL024W_S822	YCL024W	KCC4	S822	S	822	SD	SD.9_5	15.640493909913	FALSE
YCL024W_S822	YCL024W	KCC4	S822	S	822	CO	CO.21_5	14.1084938914324	FALSE
YCL024W_S822	YCL024W	KCC4	S822	S	822	AB	AB.52_4	14.1706124534895	FALSE
YCL024W_S822	YCL024W	KCC4	S822	S	822	C8	C8.64_4	15.6022990051802	FALSE
YCL024W_S822	YCL024W	KCC4	S822	S	822	DI	DI.97_4	15.872953681750399	FALSE
YCL024W_S822	YCL024W	KCC4	S822	S	822	NC	NC.1_5	15.2067237176953	FALSE
YCL024W_S822	YCL024W	KCC4	S822	S	822	P8	P8.13_5	15.3034300755305	FALSE
YCL024W_S822	YCL024W	KCC4	S822	S	822	AA	AA.24_5	13.8060503949304	FALSE
YCL024W_S822	YCL024W	KCC4	S822	S	822	HS37	HS37.56_4	13.1990867546057	FALSE
YCL024W_S822	YCL024W	KCC4	S822	S	822	OY	OY.68_4	14.140052601343	FALSE
YCL024W_S822	YCL024W	KCC4	S822	S	822	HU2	HU2.79_4	14.6978151004857	FALSE
YCL024W_S822	YCL024W	KCC4	S822	S	822	FA	FA.90_4	14.7975728270499	FALSE
YCL024W_S822	YCL024W	KCC4	S822	S	822	I5	I5.101_4	14.5140153320898	FALSE
YCL024W_S822	YCL024W	KCC4	S822	S	822	SO	SO.5_5	14.3950668525601	FALSE
YCL024W_S822	YCL024W	KCC4	S822	S	822	BM	BM.18_5	15.3134738257712	FALSE
YCL024W_S822	YCL024W	KCC4	S822	S	822	HS42	HS42.28_5	14.3060937017523	FALSE
YCL024W_S822	YCL024W	KCC4	S822	S	822	NO	NO.59_4	13.9815332435609	FALSE
YCL024W_S822	YCL024W	KCC4	S822	S	822	AY	AY.70_4	15.2917459323381	FALSE
YCL024W_S822	YCL024W	KCC4	S822	S	822	SH	SH.82_4	13.3413945465361	FALSE
YCL024W_S822	YCL024W	KCC4	S822	S	822	CZ	CZ.93_4	15.4925891018351	FALSE
YCL024W_S822	YCL024W	KCC4	S822	S	822	YC	YC.104_4	14.8238488919199	FALSE
YCL024W_S822	YCL024W	KCC4	S822	S	822	ET	ET.8_5	14.8313853083537	FALSE
YCL024W_S822	YCL024W	KCC4	S822	S	822	ZN	ZN.20_5	13.2740835563524	FALSE
YCL024W_S822	YCL024W	KCC4	S822	S	822	UTF	UTF.32_5	14.2461485109109	FALSE
YCL024W_S822	YCL024W	KCC4	S822	S	822	CM	CM.72_4	14.6450458155611	FALSE
YCL024W_S822	YCL024W	KCC4	S822	S	822	AZ	AZ.84_4	14.0834697201003	FALSE
YCL024W_S822	YCL024W	KCC4	S822	S	822	ZC	ZC.94_4	14.704774165455	FALSE
YCL024W_S822	YCL024W	KCC4	S822	S	822	HS48	HS48.106_4	13.4286431119691	FALSE
YCL024W_S822	YCL024W	KCC4	S822	S	822	H2O1	H2O1.10_5	15.0167110251022	FALSE
YCL024W_S822	YCL024W	KCC4	S822	S	822	CF	CF.22_5	15.1324973001081	FALSE
YCL024W_S822	YCL024W	KCC4	S822	S	822	ST	ST.54_4	14.2002672191572	FALSE
YCL024W_S822	YCL024W	KCC4	S822	S	822	C5	C5.66_4	15.4907981410661	FALSE
YCL024W_S822	YCL024W	KCC4	S822	S	822	VY	VY.77_4	14.2687074036581	FALSE
YCL024W_S822	YCL024W	KCC4	S822	S	822	AN	AN.89_4	15.3784405124153	FALSE
YCL024W_S822	YCL024W	KCC4	S822	S	822	UT	UT.3_5	15.26566212306	FALSE
YCL024W_S822	YCL024W	KCC4	S822	S	822	FE	FE.15_5	13.7491517870343	FALSE
YCL024W_S822	YCL024W	KCC4	S822	S	822	RP	RP.26_5	14.4760329591222	FALSE
YCL024W_S822	YCL024W	KCC4	S822	S	822	FZ	FZ.55_4	14.3435211667746	FALSE
YCL024W_S822	YCL024W	KCC4	S822	S	822	C3	C3.67_4	16.4023714504439	FALSE
YCL024W_S822	YCL024W	KCC4	S822	S	822	BY	BY.78_4	15.5156857340255	FALSE
YCL024W_S822	YCL024W	KCC4	S822	S	822	UT	UT.31_4	14.8025819113351	FALSE
YCL024W_S822	YCL024W	KCC4	S822	S	822	I3	I3.100_4	16.3329074170704	FALSE
YCL024W_S822	YCL024W	KCC4	S822	S	822	CA	CA.4_5	13.2823969078164	FALSE
YCL024W_S822	YCL024W	KCC4	S822	S	822	TU	TU.16_5	15.0503686099621	FALSE
YCL024W_S822	YCL024W	KCC4	S822	S	822	YP	YP.27_5	14.9194752213502	FALSE
YCL024W_S822	YCL024W	KCC4	S822	S	822	LP	LP.58_4	15.0708864624489	FALSE
YCL024W_S822	YCL024W	KCC4	S822	S	822	SZ	SZ.81_4	14.1484283887036	FALSE
YCL024W_S822	YCL024W	KCC4	S822	S	822	CV	CV.92_4	14.5769764676725	FALSE
YCL024W_S822	YCL024W	KCC4	S822	S	822	H21	H21.7_5	13.3386479438965	FALSE
YCL024W_S822	YCL024W	KCC4	S822	S	822	CS18	CS18.30_5	15.1595881543544	FALSE
YCL024W_S822	YCL024W	KCC4	S822	S	822	PBS	PBS.33_5	15.9190609735117	FALSE
YCL024W_S822	YCL024W	KCC4	S822	S	822	C3	C3.67_5	15.80798317599	FALSE
YCL024W_S822	YCL024W	KCC4	S822	S	822	HU2	HU2.79_5	15.8866771941949	FALSE
YCL024W_S822	YCL024W	KCC4	S822	S	822	FA	FA.90_5	15.4468917644733	FALSE
YCL024W_S822	YCL024W	KCC4	S822	S	822	NO	NO.59_5	15.3799769019574	FALSE
YCL024W_S822	YCL024W	KCC4	S822	S	822	LA	LA.71_5	14.6631417966248	FALSE
YCL024W_S822	YCL024W	KCC4	S822	S	822	SA	SA.83_5	15.3758236629463	FALSE
YCL024W_S822	YCL024W	KCC4	S822	S	822	ZC	ZC.94_5	15.0383469937906	FALSE
YCL024W_S822	YCL024W	KCC4	S822	S	822	CS23	CS23.60_5	14.2118011837106	FALSE
YCL024W_S822	YCL024W	KCC4	S822	S	822	CM	CM.72_5	14.7085267005782	FALSE
YCL024W_S822	YCL024W	KCC4	S822	S	822	AZ	AZ.84_5	15.5863247737546	FALSE
YCL024W_S822	YCL024W	KCC4	S822	S	822	EB	EB.95_5	15.5163109391471	FALSE
YCL024W_S822	YCL024W	KCC4	S822	S	822	SD	SD.9_6	13.7764599852498	FALSE
YCL024W_S822	YCL024W	KCC4	S822	S	822	GL	GL.43_5	13.6387715616925	FALSE
YCL024W_S822	YCL024W	KCC4	S822	S	822	FZ	FZ.55_5	8.54567731034325	TRUE
YCL024W_S822	YCL024W	KCC4	S822	S	822	C5	C5.66_5	15.8604653299334	FALSE
YCL024W_S822	YCL024W	KCC4	S822	S	822	BY	BY.78_5	15.3453221390625	FALSE
YCL024W_S822	YCL024W	KCC4	S822	S	822	UT	UT.31_5	15.5625423444565	FALSE
YCL024W_S822	YCL024W	KCC4	S822	S	822	I3	I3.100_5	15.934464541353	FALSE
YCL024W_S822	YCL024W	KCC4	S822	S	822	UT	UT.3_6	15.4926054887131	FALSE
YCL024W_S822	YCL024W	KCC4	S822	S	822	FE	FE.15_6	14.571229850435	FALSE
YCL024W_S822	YCL024W	KCC4	S822	S	822	CN	CN.41_5	13.975646446244	FALSE
YCL024W_S822	YCL024W	KCC4	S822	S	822	MY	MY.53_5	14.9354068184473	FALSE
YCL024W_S822	YCL024W	KCC4	S822	S	822	C8	C8.64_5	15.7223870321788	FALSE
YCL024W_S822	YCL024W	KCC4	S822	S	822	CI	CI.76_5	15.4717919418613	FALSE
YCL024W_S822	YCL024W	KCC4	S822	S	822	WT	WT.88_5	15.485843337747	FALSE
YCL024W_S822	YCL024W	KCC4	S822	S	822	KA	KA.99_5	16.0156173616301	FALSE
YCL024W_S822	YCL024W	KCC4	S822	S	822	NC	NC.1_6	16.0154607628903	FALSE
YCL024W_S822	YCL024W	KCC4	S822	S	822	P8	P8.13_6	14.7669053195162	FALSE
YCL024W_S822	YCL024W	KCC4	S822	S	822	OY	OY.68_5	13.6049971956188	FALSE
YCL024W_S822	YCL024W	KCC4	S822	S	822	DG	DG.80_5	15.8168240803204	FALSE
YCL024W_S822	YCL024W	KCC4	S822	S	822	FY	FY.91_5	13.7331634577369	FALSE
YCL024W_S822	YCL024W	KCC4	S822	S	822	I7	I7.102_5	14.5872465912195	FALSE
YCL024W_S822	YCL024W	KCC4	S822	S	822	SO	SO.5_6	14.5181034732073	FALSE
YCL024W_S822	YCL024W	KCC4	S822	S	822	EA	EA.38_5	15.8938392585069	FALSE
YCL024W_S822	YCL024W	KCC4	S822	S	822	TA	TA.50_5	15.1738899756057	FALSE
YCL024W_S822	YCL024W	KCC4	S822	S	822	AF2	AF2.61_5	15.3635349942299	FALSE
YCL024W_S822	YCL024W	KCC4	S822	S	822	DY	DY.73_5	15.485104458619	FALSE
YCL024W_S822	YCL024W	KCC4	S822	S	822	NR	NR.85_5	15.7054000916334	FALSE
YCL024W_S822	YCL024W	KCC4	S822	S	822	HS48	HS48.106_5	14.5557358249406	FALSE
YCL024W_S822	YCL024W	KCC4	S822	S	822	H2O1	H2O1.10_6	15.3018481526872	FALSE
YCL024W_S822	YCL024W	KCC4	S822	S	822	CP	CP.47_5	11.8398427038642	FALSE
YCL024W_S822	YCL024W	KCC4	S822	S	822	LP	LP.58_5	16.1990166995628	FALSE
YCL024W_S822	YCL024W	KCC4	S822	S	822	AY	AY.70_5	14.0016059748881	FALSE
YCL024W_S822	YCL024W	KCC4	S822	S	822	SH	SH.82_5	13.0786992806355	FALSE
YCL024W_S822	YCL024W	KCC4	S822	S	822	CZ	CZ.93_5	15.5785648826942	FALSE
YCL024W_S822	YCL024W	KCC4	S822	S	822	H21	H21.7_6	14.4301022499756	FALSE
YCL024W_S822	YCL024W	KCC4	S822	S	822	LG	LG.35_5	14.8793814029167	FALSE
YCL024W_S822	YCL024W	KCC4	S822	S	822	NY	NY.46_5	14.3984949600783	FALSE
YCL024W_S822	YCL024W	KCC4	S822	S	822	NO2	NO2.57_5	14.7749224063584	FALSE
YCL024W_S822	YCL024W	KCC4	S822	S	822	SZ	SZ.81_5	15.1914660094418	FALSE
YCL024W_S822	YCL024W	KCC4	S822	S	822	I8	I8.103_5	14.1707727726489	FALSE
YCL024W_S822	YCL024W	KCC4	S822	S	822	PQ	PQ.51_5	10.4590825894548	FALSE
YCL024W_S822	YCL024W	KCC4	S822	S	822	SP	SP.62_5	12.9723524536045	FALSE
YCL024W_S822	YCL024W	KCC4	S822	S	822	FP	FP.74_5	14.4701745032886	FALSE
YCL024W_S822	YCL024W	KCC4	S822	S	822	BZ	BZ.86_5	15.8730809943938	FALSE
YCL024W_S822	YCL024W	KCC4	S822	S	822	UT	UT.108_5	14.5300013319181	FALSE
YCL024W_S822	YCL024W	KCC4	S822	S	822	MS	MS.11_6	13.6764067404641	FALSE
YCL024W_S822	YCL024W	KCC4	S822	S	822	NN	NN.40_5	15.0654282452246	FALSE
YCL024W_S822	YCL024W	KCC4	S822	S	822	AB	AB.52_5	14.7553382923505	FALSE
YCL024W_S822	YCL024W	KCC4	S822	S	822	DC	DC.63_5	15.2735706668223	FALSE
YCL024W_S822	YCL024W	KCC4	S822	S	822	CY	CY.75_5	15.0204582863289	FALSE
YCL024W_S822	YCL024W	KCC4	S822	S	822	VC	VC.87_5	15.4201666120778	FALSE
YCL024W_S822	YCL024W	KCC4	S822	S	822	MD	MD.98_5	15.0385194924269	FALSE
YCL024W_S822	YCL024W	KCC4	S822	S	822	UT	UT.109_5	13.7613335780016	FALSE
YCL024W_S822	YCL024W	KCC4	S822	S	822	MT	MT.12_6	14.5855123557619	FALSE
YCL024W_S822	YCL024W	KCC4	S822	S	822	CG	CG.42_5	14.0546006389817	FALSE
YCL024W_S822	YCL024W	KCC4	S822	S	822	ST	ST.54_5	14.5182965947988	FALSE
YCL024W_S822	YCL024W	KCC4	S822	S	822	C7	C7.65_5	15.0605695743932	FALSE
YCL024W_S822	YCL024W	KCC4	S822	S	822	VY	VY.77_5	14.5117793956851	FALSE
YCL024W_S822	YCL024W	KCC4	S822	S	822	AN	AN.89_5	15.307723565289	FALSE
YCL024W_S822	YCL024W	KCC4	S822	S	822	KC	KC.2_6	14.1989750585657	FALSE
YCL024W_S822	YCL024W	KCC4	S822	S	822	BU	BU.14_6	14.9138817969257	FALSE
YCL024W_S822	YCL024W	KCC4	S822	S	822	CF	CF.22_6	16.811065712238	FALSE
YCL024W_S822	YCL024W	KCC4	S822	S	822	NG	NG.34_6	16.1031299839533	FALSE
YCL024W_S822	YCL024W	KCC4	S822	S	822	NY	NY.46_6	15.0710137404792	FALSE
YCL024W_S822	YCL024W	KCC4	S822	S	822	NO2	NO2.57_6	14.5447397672877	FALSE
YCL024W_S822	YCL024W	KCC4	S822	S	822	DG	DG.80_6	15.4897962192781	FALSE
YCL024W_S822	YCL024W	KCC4	S822	S	822	FA	FA.90_6	16.1420743568177	FALSE
YCL024W_S822	YCL024W	KCC4	S822	S	822	I7	I7.102_6	14.9238735589285	FALSE
YCL024W_S822	YCL024W	KCC4	S822	S	822	YP	YP.27_6	15.9181577106208	FALSE
YCL024W_S822	YCL024W	KCC4	S822	S	822	SP	SP.62_6	11.3839095425746	TRUE
YCL024W_S822	YCL024W	KCC4	S822	S	822	FP	FP.74_6	16.3330589783768	FALSE
YCL024W_S822	YCL024W	KCC4	S822	S	822	NR	NR.85_6	16.5379086294079	FALSE
YCL024W_S822	YCL024W	KCC4	S822	S	822	EB	EB.95_6	11.2445163390283	TRUE
YCL024W_S822	YCL024W	KCC4	S822	S	822	UT	UT.108_6	15.4566713107067	FALSE
YCL024W_S822	YCL024W	KCC4	S822	S	822	HS42	HS42.28_6	11.9215080256718	TRUE
YCL024W_S822	YCL024W	KCC4	S822	S	822	NN	NN.40_6	13.8357460044691	FALSE
YCL024W_S822	YCL024W	KCC4	S822	S	822	PQ	PQ.51_6	13.4499263094811	TRUE
YCL024W_S822	YCL024W	KCC4	S822	S	822	DC	DC.63_6	8.34175047602486	TRUE
YCL024W_S822	YCL024W	KCC4	S822	S	822	CY	CY.75_6	12.1221875114922	TRUE
YCL024W_S822	YCL024W	KCC4	S822	S	822	RP	RP.26_6	16.510950684786	FALSE
YCL024W_S822	YCL024W	KCC4	S822	S	822	EA	EA.38_6	16.1766017465065	FALSE
YCL024W_S822	YCL024W	KCC4	S822	S	822	TA	TA.50_6	11.0638046237248	TRUE
YCL024W_S822	YCL024W	KCC4	S822	S	822	DY	DY.73_6	16.9263051878002	FALSE
YCL024W_S822	YCL024W	KCC4	S822	S	822	AZ	AZ.84_6	16.34893549073	FALSE
YCL024W_S822	YCL024W	KCC4	S822	S	822	ZC	ZC.94_6	15.8673929226212	FALSE
YCL024W_S822	YCL024W	KCC4	S822	S	822	HU	HU.23_6	16.3244384669723	FALSE
YCL024W_S822	YCL024W	KCC4	S822	S	822	LG	LG.35_6	15.8597374426478	FALSE
YCL024W_S822	YCL024W	KCC4	S822	S	822	CP	CP.47_6	15.7057396416676	FALSE
YCL024W_S822	YCL024W	KCC4	S822	S	822	LP	LP.58_6	16.5201050164507	FALSE
YCL024W_S822	YCL024W	KCC4	S822	S	822	AY	AY.70_6	14.9781642201596	FALSE
YCL024W_S822	YCL024W	KCC4	S822	S	822	FY	FY.91_6	16.311230767921	FALSE
YCL024W_S822	YCL024W	KCC4	S822	S	822	I8	I8.103_6	13.8632847217799	FALSE
YCL024W_S822	YCL024W	KCC4	S822	S	822	TU	TU.16_6	15.4280832758442	FALSE
YCL024W_S822	YCL024W	KCC4	S822	S	822	AF	AF.29_6	15.3389124590426	FALSE
YCL024W_S822	YCL024W	KCC4	S822	S	822	CN	CN.41_6	15.9360938147154	FALSE
YCL024W_S822	YCL024W	KCC4	S822	S	822	AB	AB.52_6	15.3114067569887	FALSE
YCL024W_S822	YCL024W	KCC4	S822	S	822	C8	C8.64_6	14.7235218183881	FALSE
YCL024W_S822	YCL024W	KCC4	S822	S	822	BZ	BZ.86_6	12.4426646569909	TRUE
YCL024W_S822	YCL024W	KCC4	S822	S	822	DI	DI.97_6	10.7956241923286	TRUE
YCL024W_S822	YCL024W	KCC4	S822	S	822	MN	MN.19_6	15.9934103059292	FALSE
YCL024W_S822	YCL024W	KCC4	S822	S	822	UTF	UTF.32_6	16.3363929453537	FALSE
YCL024W_S822	YCL024W	KCC4	S822	S	822	GL	GL.43_6	15.9664206584849	FALSE
YCL024W_S822	YCL024W	KCC4	S822	S	822	ST	ST.54_6	14.9163427609295	FALSE
YCL024W_S822	YCL024W	KCC4	S822	S	822	C5	C5.66_6	16.4013647293519	FALSE
YCL024W_S822	YCL024W	KCC4	S822	S	822	BY	BY.78_6	8.65119566576169	TRUE
YCL024W_S822	YCL024W	KCC4	S822	S	822	WT	WT.88_6	14.5237381106236	FALSE
YCL024W_S822	YCL024W	KCC4	S822	S	822	KA	KA.99_6	16.5472780597243	FALSE
YCL024W_S822	YCL024W	KCC4	S822	S	822	CW	CW.37_6	13.7862365115313	FALSE
YCL024W_S822	YCL024W	KCC4	S822	S	822	RN	RN.49_6	16.2698976512243	FALSE
YCL024W_S822	YCL024W	KCC4	S822	S	822	CS23	CS23.60_6	15.2379382888669	FALSE
YCL024W_S822	YCL024W	KCC4	S822	S	822	CM	CM.72_6	14.6048989202096	FALSE
YCL024W_S822	YCL024W	KCC4	S822	S	822	SA	SA.83_6	15.0926022679474	FALSE
YCL024W_S822	YCL024W	KCC4	S822	S	822	CS18	CS18.30_6	14.3607837997888	FALSE
YCL024W_S822	YCL024W	KCC4	S822	S	822	CG	CG.42_6	16.0586819292527	FALSE
YCL024W_S822	YCL024W	KCC4	S822	S	822	MY	MY.53_6	15.4876767747216	FALSE
YCL024W_S822	YCL024W	KCC4	S822	S	822	C7	C7.65_6	16.9056830506575	FALSE
YCL024W_S822	YCL024W	KCC4	S822	S	822	VY	VY.77_6	15.3335087255484	FALSE
YCL024W_S822	YCL024W	KCC4	S822	S	822	VC	VC.87_6	10.0678131283572	TRUE
YCL024W_S822	YCL024W	KCC4	S822	S	822	MD	MD.98_6	15.9911763376726	FALSE
YCL024W_S822	YCL024W	KCC4	S822	S	822	ZN	ZN.20_6	14.3139770580074	FALSE
YCL024W_S822	YCL024W	KCC4	S822	S	822	RF	RF.44_6	9.21109663014209	TRUE
YCL024W_S822	YCL024W	KCC4	S822	S	822	FZ	FZ.55_6	10.1898222545792	TRUE
YCL024W_S822	YCL024W	KCC4	S822	S	822	C3	C3.67_6	15.1264741551252	FALSE
YCL024W_S822	YCL024W	KCC4	S822	S	822	AN	AN.89_6	14.6105571022674	FALSE
YCL024W_S822	YCL024W	KCC4	S822	S	822	I3	I3.100_6	10.4475092983846	TRUE
YCL024W_S822	YCL024W	KCC4	S822	S	822	CO	CO.21_6	16.5193558585523	FALSE
YCL024W_S822	YCL024W	KCC4	S822	S	822	PBS	PBS.33_6	17.0293355839657	FALSE
YCL024W_S822	YCL024W	KCC4	S822	S	822	DM	DM.45_6	12.4595065273144	TRUE
YCL024W_S822	YCL024W	KCC4	S822	S	822	HS37	HS37.56_6	15.7414109118347	FALSE
YCL024W_S822	YCL024W	KCC4	S822	S	822	OY	OY.68_6	16.2595282478655	FALSE
YCL024W_S822	YCL024W	KCC4	S822	S	822	HU2	HU2.79_6	16.4740773887889	FALSE
YCL024W_S822	YCL024W	KCC4	S822	S	822	UT	UT.31_6	15.5912640762127	FALSE
YCL024W_S822	YCL024W	KCC4	S822	S	822	I5	I5.101_6	14.6701497440376	FALSE
YCL024W_S822	YCL024W	KCC4	S822	S	822	AA	AA.24_6	15.4419627114802	FALSE
YCL024W_S822	YCL024W	KCC4	S822	S	822	DP	DP.36_6	11.8470794005906	TRUE
YCL024W_S822	YCL024W	KCC4	S822	S	822	NO	NO.59_6	16.3905923257416	FALSE
YCL024W_S822	YCL024W	KCC4	S822	S	822	LA	LA.71_6	15.3272047296859	FALSE
YCL024W_S822	YCL024W	KCC4	S822	S	822	SH	SH.82_6	14.8059965563042	FALSE
YCL024W_S822	YCL024W	KCC4	S822	S	822	CV	CV.92_6	15.4072765864816	FALSE
YCL024W_S822	YCL024W	KCC4	S822	S	822	YC	YC.104_6	11.8411039648665	FALSE
YCL024W_S822	YCL024W	KCC4	S822	S	822	DG	DG.80_3	14.1930585794609	FALSE
YCL024W_S822	YCL024W	KCC4	S822	S	822	FY	FY.91_3	14.7176995283365	FALSE
YCL024W_S822	YCL024W	KCC4	S822	S	822	I8	I8.103_3	14.9271963185408	FALSE
YCL024W_S822	YCL024W	KCC4	S822	S	822	H21	H21.7_4	15.457032283789	FALSE
YCL024W_S822	YCL024W	KCC4	S822	S	822	BM	BM.18_4	15.0005674070126	FALSE
YCL024W_S822	YCL024W	KCC4	S822	S	822	CS18	CS18.30_4	16.1421667554918	FALSE
YCL024W_S822	YCL024W	KCC4	S822	S	822	GL	GL.43_4	14.0443361629016	FALSE
YCL024W_S822	YCL024W	KCC4	S822	S	822	CM	CM.72_3	16.0234492830655	FALSE
YCL024W_S822	YCL024W	KCC4	S822	S	822	SA	SA.83_3	14.8335144340899	FALSE
YCL024W_S822	YCL024W	KCC4	S822	S	822	ZC	ZC.94_3	15.2552274638475	FALSE
YCL024W_S822	YCL024W	KCC4	S822	S	822	HS48	HS48.106_3	9.49437018441336	FALSE
YCL024W_S822	YCL024W	KCC4	S822	S	822	CO	CO.21_4	15.3766108925242	FALSE
YCL024W_S822	YCL024W	KCC4	S822	S	822	NG	NG.34_4	15.045800557587	FALSE
YCL024W_S822	YCL024W	KCC4	S822	S	822	NY	NY.46_4	11.1083997364677	FALSE
YCL024W_S822	YCL024W	KCC4	S822	S	822	DY	DY.73_3	15.6696918290382	FALSE
YCL024W_S822	YCL024W	KCC4	S822	S	822	AZ	AZ.84_3	15.5228986628136	FALSE
YCL024W_S822	YCL024W	KCC4	S822	S	822	EB	EB.95_3	16.3128254343964	FALSE
YCL024W_S822	YCL024W	KCC4	S822	S	822	UT	UT.108_3	15.8097901593875	FALSE
YCL024W_S822	YCL024W	KCC4	S822	S	822	H2O1	H2O1.10_4	14.7499522044062	FALSE
YCL024W_S822	YCL024W	KCC4	S822	S	822	CF	CF.22_4	15.9839854174904	FALSE
YCL024W_S822	YCL024W	KCC4	S822	S	822	LG	LG.35_4	15.5142221525945	FALSE
YCL024W_S822	YCL024W	KCC4	S822	S	822	CP	CP.47_4	13.4236954526519	FALSE
YCL024W_S822	YCL024W	KCC4	S822	S	822	C3	C3.67_3	16.7273324188698	FALSE
YCL024W_S822	YCL024W	KCC4	S822	S	822	BY	BY.78_3	14.4774132004081	FALSE
YCL024W_S822	YCL024W	KCC4	S822	S	822	UT	UT.31_3	14.1524607075397	FALSE
YCL024W_S822	YCL024W	KCC4	S822	S	822	I5	I5.101_3	14.638827277467	FALSE
YCL024W_S822	YCL024W	KCC4	S822	S	822	SO	SO.5_4	13.4303365186224	FALSE
YCL024W_S822	YCL024W	KCC4	S822	S	822	FE	FE.15_4	14.3699920518941	FALSE
YCL024W_S822	YCL024W	KCC4	S822	S	822	HS42	HS42.28_4	15.6242142859855	FALSE
YCL024W_S822	YCL024W	KCC4	S822	S	822	CN	CN.41_4	14.0086921494868	FALSE
YCL024W_S822	YCL024W	KCC4	S822	S	822	LA	LA.71_3	14.4697472235577	FALSE
YCL024W_S822	YCL024W	KCC4	S822	S	822	SH	SH.82_3	9.9893437044309	FALSE
YCL024W_S822	YCL024W	KCC4	S822	S	822	CZ	CZ.93_3	14.8875957754475	FALSE
YCL024W_S822	YCL024W	KCC4	S822	S	822	OA	OA.105_3	9.58508531211441	TRUE
YCL024W_S822	YCL024W	KCC4	S822	S	822	SD	SD.9_4	14.9664870282046	FALSE
YCL024W_S822	YCL024W	KCC4	S822	S	822	ZN	ZN.20_4	15.5615058132361	FALSE
YCL024W_S822	YCL024W	KCC4	S822	S	822	PBS	PBS.33_4	16.425820156644	FALSE
YCL024W_S822	YCL024W	KCC4	S822	S	822	DM	DM.45_4	14.13646472922	FALSE
YCL024W_S822	YCL024W	KCC4	S822	S	822	DC	DC.63_3	16.2078799699141	FALSE
YCL024W_S822	YCL024W	KCC4	S822	S	822	FP	FP.74_3	15.6793717406238	FALSE
YCL024W_S822	YCL024W	KCC4	S822	S	822	NR	NR.85_3	15.6894564255355	FALSE
YCL024W_S822	YCL024W	KCC4	S822	S	822	UT	UT.109_3	15.3155317706206	FALSE
YCL024W_S822	YCL024W	KCC4	S822	S	822	MS	MS.11_4	14.9005918223755	FALSE
YCL024W_S822	YCL024W	KCC4	S822	S	822	HU	HU.23_4	15.3390035497043	FALSE
YCL024W_S822	YCL024W	KCC4	S822	S	822	DP	DP.36_4	14.405040822892	FALSE
YCL024W_S822	YCL024W	KCC4	S822	S	822	CI	CI.76_3	15.448031348901	FALSE
YCL024W_S822	YCL024W	KCC4	S822	S	822	WT	WT.88_3	15.2910901683838	FALSE
YCL024W_S822	YCL024W	KCC4	S822	S	822	KA	KA.99_3	15.370191295188	FALSE
YCL024W_S822	YCL024W	KCC4	S822	S	822	UT	UT.3_4	15.1517348530544	FALSE
YCL024W_S822	YCL024W	KCC4	S822	S	822	RP	RP.26_4	15.1940388810488	FALSE
YCL024W_S822	YCL024W	KCC4	S822	S	822	C8	C8.64_3	16.1474001403509	FALSE
YCL024W_S822	YCL024W	KCC4	S822	S	822	BZ	BZ.86_3	15.6098114233025	FALSE
YCL024W_S822	YCL024W	KCC4	S822	S	822	DI	DI.97_3	16.5811609080496	FALSE
YCL024W_S822	YCL024W	KCC4	S822	S	822	NC	NC.1_4	13.0073215326852	FALSE
YCL024W_S822	YCL024W	KCC4	S822	S	822	MT	MT.12_4	14.554457376271	FALSE
YCL024W_S822	YCL024W	KCC4	S822	S	822	AA	AA.24_4	14.7686916573692	FALSE
YCL024W_S822	YCL024W	KCC4	S822	S	822	CW	CW.37_4	15.6245708956085	FALSE
YCL024W_S822	YCL024W	KCC4	S822	S	822	C7	C7.65_3	16.0390189722248	FALSE
YCL024W_S822	YCL024W	KCC4	S822	S	822	CY	CY.75_3	15.6174809151897	FALSE
YCL024W_S822	YCL024W	KCC4	S822	S	822	VC	VC.87_3	16.3103419925951	FALSE
YCL024W_S822	YCL024W	KCC4	S822	S	822	MD	MD.98_3	15.5909949893529	FALSE
YCL024W_S822	YCL024W	KCC4	S822	S	822	KC	KC.2_4	14.983383832221	FALSE
YCL024W_S822	YCL024W	KCC4	S822	S	822	P8	P8.13_4	15.6002683259744	FALSE
YCL024W_S822	YCL024W	KCC4	S822	S	822	CX	CX.25_4	15.3083560614698	FALSE
YCL024W_S822	YCL024W	KCC4	S822	S	822	EA	EA.38_4	16.6343658307696	FALSE
YCL024W_S822	YCL024W	KCC4	S822	S	822	OY	OY.68_3	16.156966999261	FALSE
YCL024W_S822	YCL024W	KCC4	S822	S	822	HU2	HU2.79_3	14.8182369784158	FALSE
YCL024W_S822	YCL024W	KCC4	S822	S	822	FA	FA.90_3	15.7877906200543	FALSE
YCL024W_S822	YCL024W	KCC4	S822	S	822	I7	I7.102_3	15.2436887623176	FALSE
YCL024W_S822	YCL024W	KCC4	S822	S	822	DT	DT.6_4	11.5450551768469	FALSE
YCL024W_S822	YCL024W	KCC4	S822	S	822	TU	TU.16_4	15.6363830758511	FALSE
YCL024W_S822	YCL024W	KCC4	S822	S	822	AF	AF.29_4	15.3781613489199	FALSE
YCL024W_S822	YCL024W	KCC4	S822	S	822	CG	CG.42_4	15.4663257889636	FALSE
YCL024W_S822	YCL024W	KCC4	S822	S	822	AY	AY.70_3	15.5483945301776	FALSE
YCL024W_S822	YCL024W	KCC4	S822	S	822	SZ	SZ.81_3	10.1842725623332	TRUE
YCL024W_S822	YCL024W	KCC4	S822	S	822	CV	CV.92_3	12.0216671673863	FALSE
YCL024W_S822	YCL024W	KCC4	S822	S	822	YC	YC.104_3	11.5016003885274	FALSE
YCL024W_S822	YCL024W	KCC4	S822	S	822	ET	ET.8_4	13.8768839291082	FALSE
YCL024W_S822	YCL024W	KCC4	S822	S	822	MN	MN.19_4	15.4653082975133	FALSE
YCL024W_S822	YCL024W	KCC4	S822	S	822	UTF	UTF.32_4	16.3985462093974	FALSE
YCL024W_S822	YCL024W	KCC4	S822	S	822	RF	RF.44_4	7.86491766233047	TRUE
YCL024W_S822	YCL024W	KCC4	S822	S	822	UT	UT.3_1	14.8927884732451	FALSE
YCL024W_S822	YCL024W	KCC4	S822	S	822	FE	FE.15_1	14.6779333731261	FALSE
YCL024W_S822	YCL024W	KCC4	S822	S	822	YP	YP.27_1	14.8586403722226	FALSE
YCL024W_S822	YCL024W	KCC4	S822	S	822	PQ	PQ.51_1	15.1073975806589	FALSE
YCL024W_S822	YCL024W	KCC4	S822	S	822	DC	DC.63_1	12.1449729894825	FALSE
YCL024W_S822	YCL024W	KCC4	S822	S	822	FP	FP.74_1	13.9000218805121	FALSE
YCL024W_S822	YCL024W	KCC4	S822	S	822	BZ	BZ.86_1	15.2910978864964	FALSE
YCL024W_S822	YCL024W	KCC4	S822	S	822	SD	SD.9_1	14.8243822841515	FALSE
YCL024W_S822	YCL024W	KCC4	S822	S	822	CO	CO.21_1	14.3843615545993	FALSE
YCL024W_S822	YCL024W	KCC4	S822	S	822	NG	NG.34_1	14.7284808339686	FALSE
YCL024W_S822	YCL024W	KCC4	S822	S	822	DM	DM.45_1	14.7987563004923	FALSE
YCL024W_S822	YCL024W	KCC4	S822	S	822	NO2	NO2.57_1	13.936514613318	FALSE
YCL024W_S822	YCL024W	KCC4	S822	S	822	OY	OY.68_1	14.8571441979753	FALSE
YCL024W_S822	YCL024W	KCC4	S822	S	822	DG	DG.80_1	14.9988357612587	FALSE
YCL024W_S822	YCL024W	KCC4	S822	S	822	FY	FY.91_1	14.2983428135906	FALSE
YCL024W_S822	YCL024W	KCC4	S822	S	822	DT	DT.6_1	13.6667469993895	FALSE
YCL024W_S822	YCL024W	KCC4	S822	S	822	BM	BM.18_1	14.7799899232566	FALSE
YCL024W_S822	YCL024W	KCC4	S822	S	822	CS18	CS18.30_1	15.6404166378285	FALSE
YCL024W_S822	YCL024W	KCC4	S822	S	822	CG	CG.42_1	14.7365207201605	FALSE
YCL024W_S822	YCL024W	KCC4	S822	S	822	ST	ST.54_1	14.5340453352221	FALSE
YCL024W_S822	YCL024W	KCC4	S822	S	822	VY	VY.77_1	13.7335235800653	FALSE
YCL024W_S822	YCL024W	KCC4	S822	S	822	AN	AN.89_1	15.0506197083197	FALSE
YCL024W_S822	YCL024W	KCC4	S822	S	822	MT	MT.12_1	14.4510376320198	FALSE
YCL024W_S822	YCL024W	KCC4	S822	S	822	AA	AA.24_1	14.9735202781865	FALSE
YCL024W_S822	YCL024W	KCC4	S822	S	822	CW	CW.37_1	15.5220729026887	FALSE
YCL024W_S822	YCL024W	KCC4	S822	S	822	EC	EC.48_1	15.1810958293643	FALSE
YCL024W_S822	YCL024W	KCC4	S822	S	822	CS23	CS23.60_1	16.3093723384658	FALSE
YCL024W_S822	YCL024W	KCC4	S822	S	822	LA	LA.71_1	15.8158959150797	FALSE
YCL024W_S822	YCL024W	KCC4	S822	S	822	SA	SA.83_1	15.3426133788721	FALSE
YCL024W_S822	YCL024W	KCC4	S822	S	822	CZ	CZ.93_1	15.2144962817058	FALSE
YCL024W_S822	YCL024W	KCC4	S822	S	822	NC	NC.1_1	4.32523013503018	TRUE
YCL024W_S822	YCL024W	KCC4	S822	S	822	P8	P8.13_1	14.9792003989591	FALSE
YCL024W_S822	YCL024W	KCC4	S822	S	822	CX	CX.25_1	15.8644752729162	FALSE
YCL024W_S822	YCL024W	KCC4	S822	S	822	RN	RN.49_1	15.7815727601042	FALSE
YCL024W_S822	YCL024W	KCC4	S822	S	822	AF2	AF2.61_1	15.2792142233328	FALSE
YCL024W_S822	YCL024W	KCC4	S822	S	822	CM	CM.72_1	15.5934060395661	FALSE
YCL024W_S822	YCL024W	KCC4	S822	S	822	AZ	AZ.84_1	15.603704678376	FALSE
YCL024W_S822	YCL024W	KCC4	S822	S	822	SO	SO.5_1	15.1290298099831	FALSE
YCL024W_S822	YCL024W	KCC4	S822	S	822	AF	AF.29_1	15.70560864276	FALSE
YCL024W_S822	YCL024W	KCC4	S822	S	822	CN	CN.41_1	15.1716937867866	FALSE
YCL024W_S822	YCL024W	KCC4	S822	S	822	MY	MY.53_1	12.3840771118563	FALSE
YCL024W_S822	YCL024W	KCC4	S822	S	822	C7	C7.65_1	16.3260874062376	FALSE
YCL024W_S822	YCL024W	KCC4	S822	S	822	CI	CI.76_1	15.914603115966	FALSE
YCL024W_S822	YCL024W	KCC4	S822	S	822	WT	WT.88_1	15.4860606464318	FALSE
YCL024W_S822	YCL024W	KCC4	S822	S	822	H2O1	H2O1.10_1	14.8624191604001	FALSE
YCL024W_S822	YCL024W	KCC4	S822	S	822	CF	CF.22_1	15.8046911734181	FALSE
YCL024W_S822	YCL024W	KCC4	S822	S	822	LG	LG.35_1	14.8265777630361	FALSE
YCL024W_S822	YCL024W	KCC4	S822	S	822	NY	NY.46_1	15.0223077057635	FALSE
YCL024W_S822	YCL024W	KCC4	S822	S	822	LP	LP.58_1	16.1149294233307	FALSE
YCL024W_S822	YCL024W	KCC4	S822	S	822	SZ	SZ.81_1	14.8028855121221	FALSE
YCL024W_S822	YCL024W	KCC4	S822	S	822	MS	MS.11_1	14.7210370823816	FALSE
YCL024W_S822	YCL024W	KCC4	S822	S	822	HU	HU.23_1	15.8953579744975	FALSE
YCL024W_S822	YCL024W	KCC4	S822	S	822	DP	DP.36_1	13.685617150512	FALSE
YCL024W_S822	YCL024W	KCC4	S822	S	822	CP	CP.47_1	14.5122844051287	FALSE
YCL024W_S822	YCL024W	KCC4	S822	S	822	NO	NO.59_1	15.048160914422	FALSE
YCL024W_S822	YCL024W	KCC4	S822	S	822	AY	AY.70_1	15.579328175896901	FALSE
YCL024W_S822	YCL024W	KCC4	S822	S	822	SH	SH.82_1	13.8789499228499	FALSE
YCL024W_S822	YCL024W	KCC4	S822	S	822	CV	CV.92_1	15.4091645684018	FALSE
YCL024W_S822	YCL024W	KCC4	S822	S	822	KC	KC.2_1	14.8920537733603	FALSE
YCL024W_S822	YCL024W	KCC4	S822	S	822	BU	BU.14_1	14.1753833850278	FALSE
YCL024W_S822	YCL024W	KCC4	S822	S	822	RP	RP.26_1	14.7604708863363	FALSE
YCL024W_S822	YCL024W	KCC4	S822	S	822	EA	EA.38_1	15.0679958870673	FALSE
YCL024W_S822	YCL024W	KCC4	S822	S	822	TA	TA.50_1	15.1401798991826	FALSE
YCL024W_S822	YCL024W	KCC4	S822	S	822	SP	SP.62_1	7.47077440832142	TRUE
YCL024W_S822	YCL024W	KCC4	S822	S	822	DY	DY.73_1	14.646693812234	FALSE
YCL024W_S822	YCL024W	KCC4	S822	S	822	NR	NR.85_1	14.8823827665537	FALSE
YCL024W_S822	YCL024W	KCC4	S822	S	822	CA	CA.4_1	14.9221244656573	FALSE
YCL024W_S822	YCL024W	KCC4	S822	S	822	TU	TU.16_1	14.7276022149636	FALSE
YCL024W_S822	YCL024W	KCC4	S822	S	822	HS42	HS42.28_1	14.2423147285265	FALSE
YCL024W_S822	YCL024W	KCC4	S822	S	822	NN	NN.40_1	15.919046494637	FALSE
YCL024W_S822	YCL024W	KCC4	S822	S	822	AB	AB.52_1	14.4737545106951	FALSE
YCL024W_S822	YCL024W	KCC4	S822	S	822	C8	C8.64_1	16.012338440811	FALSE
YCL024W_S822	YCL024W	KCC4	S822	S	822	CY	CY.75_1	15.1399428434042	FALSE
YCL024W_S822	YCL024W	KCC4	S822	S	822	VC	VC.87_1	15.1706543147213	FALSE
YCL024W_S822	YCL024W	KCC4	S822	S	822	H21	H21.7_1	13.3544121302503	FALSE
YCL024W_S822	YCL024W	KCC4	S822	S	822	MN	MN.19_1	14.3577834931306	FALSE
YCL024W_S822	YCL024W	KCC4	S822	S	822	UTF	UTF.32_1	14.4791059514964	FALSE
YCL024W_S822	YCL024W	KCC4	S822	S	822	GL	GL.43_1	13.7806933081062	FALSE
YCL024W_S822	YCL024W	KCC4	S822	S	822	FZ	FZ.55_1	15.1262533385045	FALSE
YCL024W_S822	YCL024W	KCC4	S822	S	822	C5	C5.66_1	15.4839051398083	FALSE
YCL024W_S822	YCL024W	KCC4	S822	S	822	BY	BY.78_1	14.7021970440108	FALSE
YCL024W_S822	YCL024W	KCC4	S822	S	822	UT	UT.31_1	14.8922960299643	FALSE
YCL024W_S822	YCL024W	KCC4	S822	S	822	ET	ET.8_1	13.7645299419659	FALSE
YCL024W_S822	YCL024W	KCC4	S822	S	822	ZN	ZN.20_1	15.1675249896735	FALSE
YCL024W_S822	YCL024W	KCC4	S822	S	822	PBS	PBS.33_1	15.2086463379243	FALSE
YCL024W_S822	YCL024W	KCC4	S822	S	822	RF	RF.44_1	14.2105250510885	FALSE
YCL024W_S822	YCL024W	KCC4	S822	S	822	HS37	HS37.56_1	14.805881673972	FALSE
YCL024W_S822	YCL024W	KCC4	S822	S	822	C3	C3.67_1	16.2612090522532	FALSE
YCL024W_S822	YCL024W	KCC4	S822	S	822	HU2	HU2.79_1	14.8427878801551	FALSE
YCL024W_S822	YCL024W	KCC4	S822	S	822	FA	FA.90_1	14.185878614373	FALSE
YCL029C_S110	YCL029C	BIK1	S110	S	110	FA	FA.90_2	12.1363765510927	FALSE
YCL029C_S110	YCL029C	BIK1	S110	S	110	I5	I5.101_2	15.0775458747896	FALSE
YCL029C_S110	YCL029C	BIK1	S110	S	110	CA	CA.4_3	17.7144153570317	FALSE
YCL029C_S110	YCL029C	BIK1	S110	S	110	BU	BU.14_3	16.6443915393566	FALSE
YCL029C_S110	YCL029C	BIK1	S110	S	110	NN	NN.40_3	16.9237933353385	FALSE
YCL029C_S110	YCL029C	BIK1	S110	S	110	PQ	PQ.51_3	16.2981380997697	FALSE
YCL029C_S110	YCL029C	BIK1	S110	S	110	DG	DG.80_2	18.0618726635433	FALSE
YCL029C_S110	YCL029C	BIK1	S110	S	110	FY	FY.91_2	17.3630919600774	FALSE
YCL029C_S110	YCL029C	BIK1	S110	S	110	I7	I7.102_2	15.2708461452511	FALSE
YCL029C_S110	YCL029C	BIK1	S110	S	110	SO	SO.5_3	17.7688653771166	FALSE
YCL029C_S110	YCL029C	BIK1	S110	S	110	FE	FE.15_3	16.7493316251191	FALSE
YCL029C_S110	YCL029C	BIK1	S110	S	110	HS42	HS42.28_3	15.5186513200614	FALSE
YCL029C_S110	YCL029C	BIK1	S110	S	110	CN	CN.41_3	16.5122103854205	FALSE
YCL029C_S110	YCL029C	BIK1	S110	S	110	AB	AB.52_3	16.867453392612	FALSE
YCL029C_S110	YCL029C	BIK1	S110	S	110	SZ	SZ.81_2	16.4547962649944	FALSE
YCL029C_S110	YCL029C	BIK1	S110	S	110	DT	DT.6_3	13.5638198275309	FALSE
YCL029C_S110	YCL029C	BIK1	S110	S	110	TU	TU.16_3	16.2485142902049	FALSE
YCL029C_S110	YCL029C	BIK1	S110	S	110	AF	AF.29_3	16.5806194970194	FALSE
YCL029C_S110	YCL029C	BIK1	S110	S	110	CG	CG.42_3	15.8509201368485	FALSE
YCL029C_S110	YCL029C	BIK1	S110	S	110	CV	CV.92_2	16.9805629744713	FALSE
YCL029C_S110	YCL029C	BIK1	S110	S	110	H21	H21.7_3	16.5180976093299	FALSE
YCL029C_S110	YCL029C	BIK1	S110	S	110	CS18	CS18.30_3	17.1162269724662	FALSE
YCL029C_S110	YCL029C	BIK1	S110	S	110	CZ	CZ.93_2	15.3338548663351	FALSE
YCL029C_S110	YCL029C	BIK1	S110	S	110	OA	OA.105_2	14.3182106797929	FALSE
YCL029C_S110	YCL029C	BIK1	S110	S	110	MN	MN.19_3	16.2684645042565	FALSE
YCL029C_S110	YCL029C	BIK1	S110	S	110	UTF	UTF.32_3	16.1451912271706	FALSE
YCL029C_S110	YCL029C	BIK1	S110	S	110	RF	RF.44_3	13.3893793321279	FALSE
YCL029C_S110	YCL029C	BIK1	S110	S	110	AZ	AZ.84_2	16.7077128357322	FALSE
YCL029C_S110	YCL029C	BIK1	S110	S	110	ZC	ZC.94_2	15.9625495757964	FALSE
YCL029C_S110	YCL029C	BIK1	S110	S	110	HS48	HS48.106_2	16.0107212944204	FALSE
YCL029C_S110	YCL029C	BIK1	S110	S	110	ZN	ZN.20_3	17.1676035584451	FALSE
YCL029C_S110	YCL029C	BIK1	S110	S	110	PBS	PBS.33_3	15.2633215834757	FALSE
YCL029C_S110	YCL029C	BIK1	S110	S	110	NR	NR.85_2	16.4478469955147	FALSE
YCL029C_S110	YCL029C	BIK1	S110	S	110	EB	EB.95_2	16.73533476561	FALSE
YCL029C_S110	YCL029C	BIK1	S110	S	110	SD	SD.9_3	15.5578179665757	FALSE
YCL029C_S110	YCL029C	BIK1	S110	S	110	CO	CO.21_3	17.1869644056516	FALSE
YCL029C_S110	YCL029C	BIK1	S110	S	110	NG	NG.34_3	16.7257407200852	FALSE
YCL029C_S110	YCL029C	BIK1	S110	S	110	DM	DM.45_3	16.3474711251908	FALSE
YCL029C_S110	YCL029C	BIK1	S110	S	110	NO2	NO2.57_3	17.774503146049	FALSE
YCL029C_S110	YCL029C	BIK1	S110	S	110	BZ	BZ.86_2	16.9008157690115	FALSE
YCL029C_S110	YCL029C	BIK1	S110	S	110	UT	UT.108_2	16.9049463326169	FALSE
YCL029C_S110	YCL029C	BIK1	S110	S	110	H2O1	H2O1.10_3	16.9517276988566	FALSE
YCL029C_S110	YCL029C	BIK1	S110	S	110	CF	CF.22_3	17.7051920186102	FALSE
YCL029C_S110	YCL029C	BIK1	S110	S	110	LG	LG.35_3	18.1356522875223	FALSE
YCL029C_S110	YCL029C	BIK1	S110	S	110	NY	NY.46_3	17.0438460185444	FALSE
YCL029C_S110	YCL029C	BIK1	S110	S	110	LP	LP.58_3	16.545034220496	FALSE
YCL029C_S110	YCL029C	BIK1	S110	S	110	VC	VC.87_2	15.7058885298042	FALSE
YCL029C_S110	YCL029C	BIK1	S110	S	110	DI	DI.97_2	15.8726007421126	FALSE
YCL029C_S110	YCL029C	BIK1	S110	S	110	UT	UT.109_2	16.2881718258398	FALSE
YCL029C_S110	YCL029C	BIK1	S110	S	110	MS	MS.11_3	16.4546673579674	FALSE
YCL029C_S110	YCL029C	BIK1	S110	S	110	DP	DP.36_3	14.5418411904363	FALSE
YCL029C_S110	YCL029C	BIK1	S110	S	110	CP	CP.47_3	16.4965182867895	FALSE
YCL029C_S110	YCL029C	BIK1	S110	S	110	NO	NO.59_3	16.8268075393564	FALSE
YCL029C_S110	YCL029C	BIK1	S110	S	110	WT	WT.88_2	15.6513127756212	FALSE
YCL029C_S110	YCL029C	BIK1	S110	S	110	MD	MD.98_2	14.9659848455544	FALSE
YCL029C_S110	YCL029C	BIK1	S110	S	110	NC	NC.1_3	16.8753926094776	FALSE
YCL029C_S110	YCL029C	BIK1	S110	S	110	MT	MT.12_3	17.1377329174692	FALSE
YCL029C_S110	YCL029C	BIK1	S110	S	110	AA	AA.24_3	16.6323696583508	FALSE
YCL029C_S110	YCL029C	BIK1	S110	S	110	CW	CW.37_3	16.9015843970569	FALSE
YCL029C_S110	YCL029C	BIK1	S110	S	110	EC	EC.48_3	15.8729560454007	FALSE
YCL029C_S110	YCL029C	BIK1	S110	S	110	CS23	CS23.60_3	16.3466238911386	FALSE
YCL029C_S110	YCL029C	BIK1	S110	S	110	AN	AN.89_2	16.6867182222608	FALSE
YCL029C_S110	YCL029C	BIK1	S110	S	110	KA	KA.99_2	14.3648910764306	FALSE
YCL029C_S110	YCL029C	BIK1	S110	S	110	KC	KC.2_3	16.6540697855012	FALSE
YCL029C_S110	YCL029C	BIK1	S110	S	110	P8	P8.13_3	10.1662095448262	TRUE
YCL029C_S110	YCL029C	BIK1	S110	S	110	CX	CX.25_3	16.6478680605127	FALSE
YCL029C_S110	YCL029C	BIK1	S110	S	110	EA	EA.38_3	15.1005097862961	FALSE
YCL029C_S110	YCL029C	BIK1	S110	S	110	RN	RN.49_3	15.9029367625151	FALSE
YCL029C_S110	YCL029C	BIK1	S110	S	110	AF2	AF2.61_3	17.7474284637313	FALSE
YCL029C_S110	YCL029C	BIK1	S110	S	110	UT	UT.31_2	16.0543413077458	FALSE
YCL029C_S110	YCL029C	BIK1	S110	S	110	I3	I3.100_2	16.8862907222229	FALSE
YCL029C_S110	YCL029C	BIK1	S110	S	110	UT	UT.3_3	16.4773758743175	FALSE
YCL029C_S110	YCL029C	BIK1	S110	S	110	RP	RP.26_3	16.7231866372473	FALSE
YCL029C_S110	YCL029C	BIK1	S110	S	110	TA	TA.50_3	15.1336537920817	FALSE
YCL029C_S110	YCL029C	BIK1	S110	S	110	SP	SP.62_3	13.4924396544191	FALSE
YCL029C_S110	YCL029C	BIK1	S110	S	110	YC	YC.104_2	16.7976320820067	FALSE
YCL029C_S110	YCL029C	BIK1	S110	S	110	BM	BM.18_3	16.9397688398151	FALSE
YCL029C_S110	YCL029C	BIK1	S110	S	110	ST	ST.54_3	16.5180662830225	FALSE
YCL029C_S110	YCL029C	BIK1	S110	S	110	OA	OA.105_1	16.3219124470316	FALSE
YCL029C_S110	YCL029C	BIK1	S110	S	110	ET	ET.8_2	16.488897852336	FALSE
YCL029C_S110	YCL029C	BIK1	S110	S	110	CO	CO.21_2	16.8881199112144	FALSE
YCL029C_S110	YCL029C	BIK1	S110	S	110	PBS	PBS.33_2	14.2595898999502	FALSE
YCL029C_S110	YCL029C	BIK1	S110	S	110	DM	DM.45_2	16.6387430620996	FALSE
YCL029C_S110	YCL029C	BIK1	S110	S	110	HS37	HS37.56_2	16.4785958667641	FALSE
YCL029C_S110	YCL029C	BIK1	S110	S	110	C3	C3.67_2	15.8311086564621	FALSE
YCL029C_S110	YCL029C	BIK1	S110	S	110	MS	MS.11_2	15.4572572269381	FALSE
YCL029C_S110	YCL029C	BIK1	S110	S	110	AA	AA.24_2	11.7484468254395	TRUE
YCL029C_S110	YCL029C	BIK1	S110	S	110	DP	DP.36_2	16.2087308510709	FALSE
YCL029C_S110	YCL029C	BIK1	S110	S	110	CP	CP.47_2	16.4430666415138	FALSE
YCL029C_S110	YCL029C	BIK1	S110	S	110	NO	NO.59_2	16.8678996456715	FALSE
YCL029C_S110	YCL029C	BIK1	S110	S	110	AY	AY.70_2	15.5637436077299	FALSE
YCL029C_S110	YCL029C	BIK1	S110	S	110	UT	UT.3_2	16.858127705169	FALSE
YCL029C_S110	YCL029C	BIK1	S110	S	110	FE	FE.15_2	16.881252339944	FALSE
YCL029C_S110	YCL029C	BIK1	S110	S	110	HS42	HS42.28_2	15.7474379056773	FALSE
YCL029C_S110	YCL029C	BIK1	S110	S	110	NN	NN.40_2	17.4387219704573	FALSE
YCL029C_S110	YCL029C	BIK1	S110	S	110	PQ	PQ.51_2	17.1183912804136	FALSE
YCL029C_S110	YCL029C	BIK1	S110	S	110	FP	FP.74_2	16.9898963312893	FALSE
YCL029C_S110	YCL029C	BIK1	S110	S	110	H21	H21.7_2	16.989432869234	FALSE
YCL029C_S110	YCL029C	BIK1	S110	S	110	ZN	ZN.20_2	17.0133144712703	FALSE
YCL029C_S110	YCL029C	BIK1	S110	S	110	UTF	UTF.32_2	16.5125998544153	FALSE
YCL029C_S110	YCL029C	BIK1	S110	S	110	RF	RF.44_2	16.9795852102368	FALSE
YCL029C_S110	YCL029C	BIK1	S110	S	110	FZ	FZ.55_2	15.6129519116439	FALSE
YCL029C_S110	YCL029C	BIK1	S110	S	110	BY	BY.78_2	14.6586070371184	FALSE
YCL029C_S110	YCL029C	BIK1	S110	S	110	ZC	ZC.94_1	16.9706615948192	FALSE
YCL029C_S110	YCL029C	BIK1	S110	S	110	HS48	HS48.106_1	16.4665031119076	FALSE
YCL029C_S110	YCL029C	BIK1	S110	S	110	SD	SD.9_2	16.4074118823639	FALSE
YCL029C_S110	YCL029C	BIK1	S110	S	110	CF	CF.22_2	16.5886286540393	FALSE
YCL029C_S110	YCL029C	BIK1	S110	S	110	NG	NG.34_2	16.1610888800112	FALSE
YCL029C_S110	YCL029C	BIK1	S110	S	110	NO2	NO2.57_2	17.5381352363752	FALSE
YCL029C_S110	YCL029C	BIK1	S110	S	110	OY	OY.68_2	15.6719692965741	FALSE
YCL029C_S110	YCL029C	BIK1	S110	S	110	UT	UT.109_1	16.8200252786923	FALSE
YCL029C_S110	YCL029C	BIK1	S110	S	110	MT	MT.12_2	15.7332771136137	FALSE
YCL029C_S110	YCL029C	BIK1	S110	S	110	CX	CX.25_2	16.0994147489724	FALSE
YCL029C_S110	YCL029C	BIK1	S110	S	110	CW	CW.37_2	17.120336753489	FALSE
YCL029C_S110	YCL029C	BIK1	S110	S	110	EC	EC.48_2	15.2410632149598	FALSE
YCL029C_S110	YCL029C	BIK1	S110	S	110	CS23	CS23.60_2	16.3078704445102	FALSE
YCL029C_S110	YCL029C	BIK1	S110	S	110	LA	LA.71_2	15.2839434284548	FALSE
YCL029C_S110	YCL029C	BIK1	S110	S	110	KC	KC.2_2	16.5681455256117	FALSE
YCL029C_S110	YCL029C	BIK1	S110	S	110	BU	BU.14_2	16.4115094172295	FALSE
YCL029C_S110	YCL029C	BIK1	S110	S	110	YP	YP.27_2	16.6843127526667	FALSE
YCL029C_S110	YCL029C	BIK1	S110	S	110	TA	TA.50_2	16.1341937737767	FALSE
YCL029C_S110	YCL029C	BIK1	S110	S	110	SP	SP.62_2	14.7406824841329	FALSE
YCL029C_S110	YCL029C	BIK1	S110	S	110	DY	DY.73_2	16.9325830073849	FALSE
YCL029C_S110	YCL029C	BIK1	S110	S	110	CA	CA.4_2	16.3807087721098	FALSE
YCL029C_S110	YCL029C	BIK1	S110	S	110	TU	TU.16_2	15.5734700485371	FALSE
YCL029C_S110	YCL029C	BIK1	S110	S	110	AF	AF.29_2	16.9092747345546	FALSE
YCL029C_S110	YCL029C	BIK1	S110	S	110	AB	AB.52_2	15.5829519982329	FALSE
YCL029C_S110	YCL029C	BIK1	S110	S	110	DC	DC.63_2	15.841392898426	FALSE
YCL029C_S110	YCL029C	BIK1	S110	S	110	CY	CY.75_2	16.2852417054162	FALSE
YCL029C_S110	YCL029C	BIK1	S110	S	110	EB	EB.95_1	16.5087092673874	FALSE
YCL029C_S110	YCL029C	BIK1	S110	S	110	UT	UT.3_7	16.8111449601378	FALSE
YCL029C_S110	YCL029C	BIK1	S110	S	110	H2O1	H2O1.10_2	16.9105627986831	FALSE
YCL029C_S110	YCL029C	BIK1	S110	S	110	HU	HU.23_2	14.6913465364411	FALSE
YCL029C_S110	YCL029C	BIK1	S110	S	110	LG	LG.35_2	17.0283627504767	FALSE
YCL029C_S110	YCL029C	BIK1	S110	S	110	LP	LP.58_2	15.9382106601798	FALSE
YCL029C_S110	YCL029C	BIK1	S110	S	110	NC	NC.1_2	16.3695120359647	FALSE
YCL029C_S110	YCL029C	BIK1	S110	S	110	P8	P8.13_2	13.2093467379581	FALSE
YCL029C_S110	YCL029C	BIK1	S110	S	110	RP	RP.26_2	17.7293199744563	FALSE
YCL029C_S110	YCL029C	BIK1	S110	S	110	EA	EA.38_2	16.6883442178279	FALSE
YCL029C_S110	YCL029C	BIK1	S110	S	110	RN	RN.49_2	16.0408485520476	FALSE
YCL029C_S110	YCL029C	BIK1	S110	S	110	AF2	AF2.61_2	17.2912493097231	FALSE
YCL029C_S110	YCL029C	BIK1	S110	S	110	CM	CM.72_2	16.4796124505574	FALSE
YCL029C_S110	YCL029C	BIK1	S110	S	110	SO	SO.5_2	18.1000111974377	FALSE
YCL029C_S110	YCL029C	BIK1	S110	S	110	BM	BM.18_2	17.0420489621282	FALSE
YCL029C_S110	YCL029C	BIK1	S110	S	110	CG	CG.42_2	17.0528528689506	FALSE
YCL029C_S110	YCL029C	BIK1	S110	S	110	MY	MY.53_2	16.4047109750035	FALSE
YCL029C_S110	YCL029C	BIK1	S110	S	110	CI	CI.76_2	15.0396540343465	FALSE
YCL029C_S110	YCL029C	BIK1	S110	S	110	DT	DT.6_2	16.9253303189136	FALSE
YCL029C_S110	YCL029C	BIK1	S110	S	110	MN	MN.19_2	17.0242993666895	FALSE
YCL029C_S110	YCL029C	BIK1	S110	S	110	CS18	CS18.30_2	13.2126695859388	FALSE
YCL029C_S110	YCL029C	BIK1	S110	S	110	GL	GL.43_2	17.4508648492792	FALSE
YCL029C_S110	YCL029C	BIK1	S110	S	110	ST	ST.54_2	16.1646219460728	FALSE
YCL029C_S110	YCL029C	BIK1	S110	S	110	VY	VY.77_2	16.7012438500523	FALSE
YCL029C_S110	YCL029C	BIK1	S110	S	110	C7	C7.65_4	14.2958328101555	FALSE
YCL029C_S110	YCL029C	BIK1	S110	S	110	CI	CI.76_4	16.7528174373356	FALSE
YCL029C_S110	YCL029C	BIK1	S110	S	110	WT	WT.88_4	17.5160009456638	FALSE
YCL029C_S110	YCL029C	BIK1	S110	S	110	MD	MD.98_4	14.6088675025388	FALSE
YCL029C_S110	YCL029C	BIK1	S110	S	110	KC	KC.2_5	17.6976648527597	FALSE
YCL029C_S110	YCL029C	BIK1	S110	S	110	BU	BU.14_5	17.4299235280797	FALSE
YCL029C_S110	YCL029C	BIK1	S110	S	110	CX	CX.25_5	15.1143675526423	FALSE
YCL029C_S110	YCL029C	BIK1	S110	S	110	NO2	NO2.57_4	18.795312963209	FALSE
YCL029C_S110	YCL029C	BIK1	S110	S	110	DG	DG.80_4	18.2973469965669	FALSE
YCL029C_S110	YCL029C	BIK1	S110	S	110	FY	FY.91_4	16.7631336698539	FALSE
YCL029C_S110	YCL029C	BIK1	S110	S	110	I7	I7.102_4	13.6258323435643	FALSE
YCL029C_S110	YCL029C	BIK1	S110	S	110	DT	DT.6_5	16.9677330133953	FALSE
YCL029C_S110	YCL029C	BIK1	S110	S	110	MN	MN.19_5	17.5703746787198	FALSE
YCL029C_S110	YCL029C	BIK1	S110	S	110	AF	AF.29_5	17.5321218059618	FALSE
YCL029C_S110	YCL029C	BIK1	S110	S	110	TA	TA.50_4	16.8299290632112	FALSE
YCL029C_S110	YCL029C	BIK1	S110	S	110	DY	DY.73_4	15.4616085785408	FALSE
YCL029C_S110	YCL029C	BIK1	S110	S	110	NR	NR.85_4	16.2570576577359	FALSE
YCL029C_S110	YCL029C	BIK1	S110	S	110	EB	EB.95_4	17.1542527834372	FALSE
YCL029C_S110	YCL029C	BIK1	S110	S	110	UT	UT.108_4	16.2685784503499	FALSE
YCL029C_S110	YCL029C	BIK1	S110	S	110	MS	MS.11_5	12.7372839117479	FALSE
YCL029C_S110	YCL029C	BIK1	S110	S	110	HU	HU.23_5	17.0225741500842	FALSE
YCL029C_S110	YCL029C	BIK1	S110	S	110	PQ	PQ.51_4	16.842980624822	FALSE
YCL029C_S110	YCL029C	BIK1	S110	S	110	DC	DC.63_4	15.2655476069881	FALSE
YCL029C_S110	YCL029C	BIK1	S110	S	110	FP	FP.74_4	16.8635739485369	FALSE
YCL029C_S110	YCL029C	BIK1	S110	S	110	BZ	BZ.86_4	17.5280351734212	FALSE
YCL029C_S110	YCL029C	BIK1	S110	S	110	UT	UT.109_4	16.9460788411677	FALSE
YCL029C_S110	YCL029C	BIK1	S110	S	110	MT	MT.12_5	17.0402011916204	FALSE
YCL029C_S110	YCL029C	BIK1	S110	S	110	EC	EC.48_4	14.9649758557255	FALSE
YCL029C_S110	YCL029C	BIK1	S110	S	110	CS23	CS23.60_4	16.1490662028776	FALSE
YCL029C_S110	YCL029C	BIK1	S110	S	110	LA	LA.71_4	16.9435200151178	FALSE
YCL029C_S110	YCL029C	BIK1	S110	S	110	SA	SA.83_4	17.073692591684	FALSE
YCL029C_S110	YCL029C	BIK1	S110	S	110	OA	OA.105_4	14.699273353325	FALSE
YCL029C_S110	YCL029C	BIK1	S110	S	110	SD	SD.9_5	14.8844237165795	FALSE
YCL029C_S110	YCL029C	BIK1	S110	S	110	CO	CO.21_5	15.5336988046028	FALSE
YCL029C_S110	YCL029C	BIK1	S110	S	110	AB	AB.52_4	16.0664070197272	FALSE
YCL029C_S110	YCL029C	BIK1	S110	S	110	C8	C8.64_4	11.7061015453214	FALSE
YCL029C_S110	YCL029C	BIK1	S110	S	110	DI	DI.97_4	15.109656327986	FALSE
YCL029C_S110	YCL029C	BIK1	S110	S	110	NC	NC.1_5	16.3609525373871	FALSE
YCL029C_S110	YCL029C	BIK1	S110	S	110	P8	P8.13_5	15.5119388521022	FALSE
YCL029C_S110	YCL029C	BIK1	S110	S	110	AA	AA.24_5	16.6000264619933	FALSE
YCL029C_S110	YCL029C	BIK1	S110	S	110	HS37	HS37.56_4	16.7348156464982	FALSE
YCL029C_S110	YCL029C	BIK1	S110	S	110	OY	OY.68_4	16.8492881528828	FALSE
YCL029C_S110	YCL029C	BIK1	S110	S	110	HU2	HU2.79_4	18.2301659174583	FALSE
YCL029C_S110	YCL029C	BIK1	S110	S	110	FA	FA.90_4	15.7709872584334	FALSE
YCL029C_S110	YCL029C	BIK1	S110	S	110	I5	I5.101_4	15.4127113755394	FALSE
YCL029C_S110	YCL029C	BIK1	S110	S	110	SO	SO.5_5	17.588304247736	FALSE
YCL029C_S110	YCL029C	BIK1	S110	S	110	BM	BM.18_5	16.5970774571094	FALSE
YCL029C_S110	YCL029C	BIK1	S110	S	110	HS42	HS42.28_5	14.280038686659	FALSE
YCL029C_S110	YCL029C	BIK1	S110	S	110	NO	NO.59_4	16.5380098040545	FALSE
YCL029C_S110	YCL029C	BIK1	S110	S	110	AY	AY.70_4	16.8077094291436	FALSE
YCL029C_S110	YCL029C	BIK1	S110	S	110	SH	SH.82_4	15.1502956073963	FALSE
YCL029C_S110	YCL029C	BIK1	S110	S	110	CZ	CZ.93_4	16.5967699629194	FALSE
YCL029C_S110	YCL029C	BIK1	S110	S	110	YC	YC.104_4	16.6935078074553	FALSE
YCL029C_S110	YCL029C	BIK1	S110	S	110	ET	ET.8_5	16.3977353241308	FALSE
YCL029C_S110	YCL029C	BIK1	S110	S	110	ZN	ZN.20_5	16.4510176546836	FALSE
YCL029C_S110	YCL029C	BIK1	S110	S	110	UTF	UTF.32_5	16.1576888089722	FALSE
YCL029C_S110	YCL029C	BIK1	S110	S	110	CM	CM.72_4	16.6148380835205	FALSE
YCL029C_S110	YCL029C	BIK1	S110	S	110	AZ	AZ.84_4	17.0950655290498	FALSE
YCL029C_S110	YCL029C	BIK1	S110	S	110	ZC	ZC.94_4	16.2449697264111	FALSE
YCL029C_S110	YCL029C	BIK1	S110	S	110	HS48	HS48.106_4	16.1189238010562	FALSE
YCL029C_S110	YCL029C	BIK1	S110	S	110	H2O1	H2O1.10_5	15.082774866967	FALSE
YCL029C_S110	YCL029C	BIK1	S110	S	110	CF	CF.22_5	16.492672446873	FALSE
YCL029C_S110	YCL029C	BIK1	S110	S	110	ST	ST.54_4	17.3366279120384	FALSE
YCL029C_S110	YCL029C	BIK1	S110	S	110	C5	C5.66_4	15.2060958105778	FALSE
YCL029C_S110	YCL029C	BIK1	S110	S	110	VY	VY.77_4	16.801446348033	FALSE
YCL029C_S110	YCL029C	BIK1	S110	S	110	AN	AN.89_4	17.8176012873522	FALSE
YCL029C_S110	YCL029C	BIK1	S110	S	110	UT	UT.3_5	17.1691460733308	FALSE
YCL029C_S110	YCL029C	BIK1	S110	S	110	FE	FE.15_5	16.9401209938741	FALSE
YCL029C_S110	YCL029C	BIK1	S110	S	110	RP	RP.26_5	15.9229382362551	FALSE
YCL029C_S110	YCL029C	BIK1	S110	S	110	FZ	FZ.55_4	17.1423512449818	FALSE
YCL029C_S110	YCL029C	BIK1	S110	S	110	C3	C3.67_4	16.6534258760424	FALSE
YCL029C_S110	YCL029C	BIK1	S110	S	110	BY	BY.78_4	17.3800228917854	FALSE
YCL029C_S110	YCL029C	BIK1	S110	S	110	UT	UT.31_4	16.0356556800976	FALSE
YCL029C_S110	YCL029C	BIK1	S110	S	110	I3	I3.100_4	14.8746361248966	FALSE
YCL029C_S110	YCL029C	BIK1	S110	S	110	CA	CA.4_5	15.3961218401724	FALSE
YCL029C_S110	YCL029C	BIK1	S110	S	110	TU	TU.16_5	16.553797265948	FALSE
YCL029C_S110	YCL029C	BIK1	S110	S	110	YP	YP.27_5	15.6911073152997	FALSE
YCL029C_S110	YCL029C	BIK1	S110	S	110	LP	LP.58_4	16.3443598746982	FALSE
YCL029C_S110	YCL029C	BIK1	S110	S	110	SZ	SZ.81_4	17.185372597512	FALSE
YCL029C_S110	YCL029C	BIK1	S110	S	110	CV	CV.92_4	16.9866399297109	FALSE
YCL029C_S110	YCL029C	BIK1	S110	S	110	H21	H21.7_5	15.9935663187904	FALSE
YCL029C_S110	YCL029C	BIK1	S110	S	110	CS18	CS18.30_5	17.3822415164504	FALSE
YCL029C_S110	YCL029C	BIK1	S110	S	110	PBS	PBS.33_5	12.1640013339404	FALSE
YCL029C_S110	YCL029C	BIK1	S110	S	110	C3	C3.67_5	16.2575660754527	FALSE
YCL029C_S110	YCL029C	BIK1	S110	S	110	HU2	HU2.79_5	17.5426234105173	FALSE
YCL029C_S110	YCL029C	BIK1	S110	S	110	FA	FA.90_5	15.43311650209	FALSE
YCL029C_S110	YCL029C	BIK1	S110	S	110	NO	NO.59_5	16.0840404862535	FALSE
YCL029C_S110	YCL029C	BIK1	S110	S	110	LA	LA.71_5	15.6490144958141	FALSE
YCL029C_S110	YCL029C	BIK1	S110	S	110	SA	SA.83_5	16.9413984642479	FALSE
YCL029C_S110	YCL029C	BIK1	S110	S	110	ZC	ZC.94_5	16.1844654945853	FALSE
YCL029C_S110	YCL029C	BIK1	S110	S	110	CS23	CS23.60_5	16.0092824033278	FALSE
YCL029C_S110	YCL029C	BIK1	S110	S	110	CM	CM.72_5	17.1570878029331	FALSE
YCL029C_S110	YCL029C	BIK1	S110	S	110	AZ	AZ.84_5	16.9419457969436	FALSE
YCL029C_S110	YCL029C	BIK1	S110	S	110	EB	EB.95_5	16.8713433010322	FALSE
YCL029C_S110	YCL029C	BIK1	S110	S	110	SD	SD.9_6	16.3636668672941	FALSE
YCL029C_S110	YCL029C	BIK1	S110	S	110	GL	GL.43_5	16.3314138622225	FALSE
YCL029C_S110	YCL029C	BIK1	S110	S	110	FZ	FZ.55_5	16.3263729874075	FALSE
YCL029C_S110	YCL029C	BIK1	S110	S	110	C5	C5.66_5	16.7845595798505	FALSE
YCL029C_S110	YCL029C	BIK1	S110	S	110	BY	BY.78_5	17.2822327538865	FALSE
YCL029C_S110	YCL029C	BIK1	S110	S	110	UT	UT.31_5	14.2069478433706	FALSE
YCL029C_S110	YCL029C	BIK1	S110	S	110	I3	I3.100_5	16.9889341902881	FALSE
YCL029C_S110	YCL029C	BIK1	S110	S	110	UT	UT.3_6	16.7904879583112	FALSE
YCL029C_S110	YCL029C	BIK1	S110	S	110	FE	FE.15_6	16.9155583242105	FALSE
YCL029C_S110	YCL029C	BIK1	S110	S	110	CN	CN.41_5	16.1613799642063	FALSE
YCL029C_S110	YCL029C	BIK1	S110	S	110	MY	MY.53_5	17.4610159957146	FALSE
YCL029C_S110	YCL029C	BIK1	S110	S	110	C8	C8.64_5	12.3992443198224	FALSE
YCL029C_S110	YCL029C	BIK1	S110	S	110	CI	CI.76_5	17.3176642199578	FALSE
YCL029C_S110	YCL029C	BIK1	S110	S	110	WT	WT.88_5	17.0462198700518	FALSE
YCL029C_S110	YCL029C	BIK1	S110	S	110	KA	KA.99_5	12.6499233561352	FALSE
YCL029C_S110	YCL029C	BIK1	S110	S	110	NC	NC.1_6	17.9838506582711	FALSE
YCL029C_S110	YCL029C	BIK1	S110	S	110	P8	P8.13_6	13.5111594353317	FALSE
YCL029C_S110	YCL029C	BIK1	S110	S	110	OY	OY.68_5	16.6225606835122	FALSE
YCL029C_S110	YCL029C	BIK1	S110	S	110	DG	DG.80_5	17.7629990155923	FALSE
YCL029C_S110	YCL029C	BIK1	S110	S	110	FY	FY.91_5	17.4150833965219	FALSE
YCL029C_S110	YCL029C	BIK1	S110	S	110	I7	I7.102_5	13.7242690033959	FALSE
YCL029C_S110	YCL029C	BIK1	S110	S	110	SO	SO.5_6	17.6587220849846	FALSE
YCL029C_S110	YCL029C	BIK1	S110	S	110	EA	EA.38_5	16.087044792314	FALSE
YCL029C_S110	YCL029C	BIK1	S110	S	110	TA	TA.50_5	17.004514719237	FALSE
YCL029C_S110	YCL029C	BIK1	S110	S	110	AF2	AF2.61_5	16.9278055664514	FALSE
YCL029C_S110	YCL029C	BIK1	S110	S	110	DY	DY.73_5	16.165103635599	FALSE
YCL029C_S110	YCL029C	BIK1	S110	S	110	NR	NR.85_5	16.603717610028	FALSE
YCL029C_S110	YCL029C	BIK1	S110	S	110	HS48	HS48.106_5	16.8994602626717	FALSE
YCL029C_S110	YCL029C	BIK1	S110	S	110	H2O1	H2O1.10_6	16.8163653950534	FALSE
YCL029C_S110	YCL029C	BIK1	S110	S	110	CP	CP.47_5	14.8459941096947	FALSE
YCL029C_S110	YCL029C	BIK1	S110	S	110	LP	LP.58_5	16.3376089966558	FALSE
YCL029C_S110	YCL029C	BIK1	S110	S	110	AY	AY.70_5	17.4561823264737	FALSE
YCL029C_S110	YCL029C	BIK1	S110	S	110	SH	SH.82_5	15.1649410093242	FALSE
YCL029C_S110	YCL029C	BIK1	S110	S	110	CZ	CZ.93_5	17.1291572707484	FALSE
YCL029C_S110	YCL029C	BIK1	S110	S	110	H21	H21.7_6	14.8856972971266	FALSE
YCL029C_S110	YCL029C	BIK1	S110	S	110	LG	LG.35_5	17.4665595657363	FALSE
YCL029C_S110	YCL029C	BIK1	S110	S	110	NY	NY.46_5	16.0883571917312	FALSE
YCL029C_S110	YCL029C	BIK1	S110	S	110	NO2	NO2.57_5	18.2112988767138	FALSE
YCL029C_S110	YCL029C	BIK1	S110	S	110	SZ	SZ.81_5	16.3568714348817	FALSE
YCL029C_S110	YCL029C	BIK1	S110	S	110	I8	I8.103_5	10.9589339001851	FALSE
YCL029C_S110	YCL029C	BIK1	S110	S	110	PQ	PQ.51_5	16.9066802958286	FALSE
YCL029C_S110	YCL029C	BIK1	S110	S	110	SP	SP.62_5	7.8621087081363	TRUE
YCL029C_S110	YCL029C	BIK1	S110	S	110	FP	FP.74_5	17.1990544789355	FALSE
YCL029C_S110	YCL029C	BIK1	S110	S	110	BZ	BZ.86_5	17.4652051133707	FALSE
YCL029C_S110	YCL029C	BIK1	S110	S	110	UT	UT.108_5	16.3779665772533	FALSE
YCL029C_S110	YCL029C	BIK1	S110	S	110	MS	MS.11_6	16.9045351725408	FALSE
YCL029C_S110	YCL029C	BIK1	S110	S	110	NN	NN.40_5	16.633364330712	FALSE
YCL029C_S110	YCL029C	BIK1	S110	S	110	AB	AB.52_5	17.0533501025926	FALSE
YCL029C_S110	YCL029C	BIK1	S110	S	110	DC	DC.63_5	16.6794147032879	FALSE
YCL029C_S110	YCL029C	BIK1	S110	S	110	CY	CY.75_5	16.7552289251768	FALSE
YCL029C_S110	YCL029C	BIK1	S110	S	110	VC	VC.87_5	17.3146790114915	FALSE
YCL029C_S110	YCL029C	BIK1	S110	S	110	MD	MD.98_5	16.0390904208532	FALSE
YCL029C_S110	YCL029C	BIK1	S110	S	110	UT	UT.109_5	16.7544868442181	FALSE
YCL029C_S110	YCL029C	BIK1	S110	S	110	MT	MT.12_6	17.2835490617196	FALSE
YCL029C_S110	YCL029C	BIK1	S110	S	110	CG	CG.42_5	16.7044148083957	FALSE
YCL029C_S110	YCL029C	BIK1	S110	S	110	ST	ST.54_5	17.3186205480341	FALSE
YCL029C_S110	YCL029C	BIK1	S110	S	110	C7	C7.65_5	14.8835648943466	FALSE
YCL029C_S110	YCL029C	BIK1	S110	S	110	VY	VY.77_5	16.1972976379996	FALSE
YCL029C_S110	YCL029C	BIK1	S110	S	110	AN	AN.89_5	17.0665963990596	FALSE
YCL029C_S110	YCL029C	BIK1	S110	S	110	KC	KC.2_6	17.2993846882731	FALSE
YCL029C_S110	YCL029C	BIK1	S110	S	110	BU	BU.14_6	16.8175766126592	FALSE
YCL029C_S110	YCL029C	BIK1	S110	S	110	CF	CF.22_6	17.3649269637262	FALSE
YCL029C_S110	YCL029C	BIK1	S110	S	110	NG	NG.34_6	16.8157284116105	FALSE
YCL029C_S110	YCL029C	BIK1	S110	S	110	NY	NY.46_6	15.8147389513287	FALSE
YCL029C_S110	YCL029C	BIK1	S110	S	110	NO2	NO2.57_6	17.9228097069245	FALSE
YCL029C_S110	YCL029C	BIK1	S110	S	110	DG	DG.80_6	16.2769212411555	FALSE
YCL029C_S110	YCL029C	BIK1	S110	S	110	FA	FA.90_6	10.3571261822781	FALSE
YCL029C_S110	YCL029C	BIK1	S110	S	110	I7	I7.102_6	14.8051153280751	FALSE
YCL029C_S110	YCL029C	BIK1	S110	S	110	YP	YP.27_6	17.9102050020487	FALSE
YCL029C_S110	YCL029C	BIK1	S110	S	110	SP	SP.62_6	12.8707054214666	FALSE
YCL029C_S110	YCL029C	BIK1	S110	S	110	FP	FP.74_6	16.6538728033373	FALSE
YCL029C_S110	YCL029C	BIK1	S110	S	110	NR	NR.85_6	16.828413508574	FALSE
YCL029C_S110	YCL029C	BIK1	S110	S	110	EB	EB.95_6	16.7044053061208	FALSE
YCL029C_S110	YCL029C	BIK1	S110	S	110	UT	UT.108_6	16.9119761155722	FALSE
YCL029C_S110	YCL029C	BIK1	S110	S	110	HS42	HS42.28_6	15.6055627653284	FALSE
YCL029C_S110	YCL029C	BIK1	S110	S	110	NN	NN.40_6	16.4559449649353	FALSE
YCL029C_S110	YCL029C	BIK1	S110	S	110	PQ	PQ.51_6	17.1545940712316	FALSE
YCL029C_S110	YCL029C	BIK1	S110	S	110	DC	DC.63_6	16.0840486351767	FALSE
YCL029C_S110	YCL029C	BIK1	S110	S	110	CY	CY.75_6	15.8910850217102	FALSE
YCL029C_S110	YCL029C	BIK1	S110	S	110	RP	RP.26_6	16.8424452267474	FALSE
YCL029C_S110	YCL029C	BIK1	S110	S	110	EA	EA.38_6	15.9531461150508	FALSE
YCL029C_S110	YCL029C	BIK1	S110	S	110	TA	TA.50_6	15.6868451654498	FALSE
YCL029C_S110	YCL029C	BIK1	S110	S	110	DY	DY.73_6	16.9710289324129	FALSE
YCL029C_S110	YCL029C	BIK1	S110	S	110	AZ	AZ.84_6	16.4907631858518	FALSE
YCL029C_S110	YCL029C	BIK1	S110	S	110	ZC	ZC.94_6	16.5028207779036	FALSE
YCL029C_S110	YCL029C	BIK1	S110	S	110	HU	HU.23_6	16.7903707586447	FALSE
YCL029C_S110	YCL029C	BIK1	S110	S	110	LG	LG.35_6	16.9528816590448	FALSE
YCL029C_S110	YCL029C	BIK1	S110	S	110	CP	CP.47_6	15.6456815950779	FALSE
YCL029C_S110	YCL029C	BIK1	S110	S	110	LP	LP.58_6	15.529756347515	FALSE
YCL029C_S110	YCL029C	BIK1	S110	S	110	AY	AY.70_6	16.7480350328784	FALSE
YCL029C_S110	YCL029C	BIK1	S110	S	110	FY	FY.91_6	16.9234353362569	FALSE
YCL029C_S110	YCL029C	BIK1	S110	S	110	I8	I8.103_6	15.9539355142497	FALSE
YCL029C_S110	YCL029C	BIK1	S110	S	110	TU	TU.16_6	16.495432980313	FALSE
YCL029C_S110	YCL029C	BIK1	S110	S	110	AF	AF.29_6	17.5524628784859	FALSE
YCL029C_S110	YCL029C	BIK1	S110	S	110	CN	CN.41_6	16.4991004969005	FALSE
YCL029C_S110	YCL029C	BIK1	S110	S	110	AB	AB.52_6	16.9330489706244	FALSE
YCL029C_S110	YCL029C	BIK1	S110	S	110	C8	C8.64_6	15.9374593396771	FALSE
YCL029C_S110	YCL029C	BIK1	S110	S	110	BZ	BZ.86_6	17.3414555505532	FALSE
YCL029C_S110	YCL029C	BIK1	S110	S	110	DI	DI.97_6	16.9957889228412	FALSE
YCL029C_S110	YCL029C	BIK1	S110	S	110	MN	MN.19_6	16.0744772054549	FALSE
YCL029C_S110	YCL029C	BIK1	S110	S	110	UTF	UTF.32_6	16.3356267763061	FALSE
YCL029C_S110	YCL029C	BIK1	S110	S	110	GL	GL.43_6	15.8006635020488	FALSE
YCL029C_S110	YCL029C	BIK1	S110	S	110	ST	ST.54_6	16.2883011886114	FALSE
YCL029C_S110	YCL029C	BIK1	S110	S	110	C5	C5.66_6	16.820776885405	FALSE
YCL029C_S110	YCL029C	BIK1	S110	S	110	BY	BY.78_6	15.979153793666	FALSE
YCL029C_S110	YCL029C	BIK1	S110	S	110	WT	WT.88_6	16.2243475890023	FALSE
YCL029C_S110	YCL029C	BIK1	S110	S	110	KA	KA.99_6	14.9696101607649	FALSE
YCL029C_S110	YCL029C	BIK1	S110	S	110	CW	CW.37_6	16.9660736515532	FALSE
YCL029C_S110	YCL029C	BIK1	S110	S	110	RN	RN.49_6	11.114672852317	TRUE
YCL029C_S110	YCL029C	BIK1	S110	S	110	CS23	CS23.60_6	15.7562580072665	FALSE
YCL029C_S110	YCL029C	BIK1	S110	S	110	CM	CM.72_6	16.0299716094782	FALSE
YCL029C_S110	YCL029C	BIK1	S110	S	110	SA	SA.83_6	16.4166148538202	FALSE
YCL029C_S110	YCL029C	BIK1	S110	S	110	CS18	CS18.30_6	14.6390670332993	FALSE
YCL029C_S110	YCL029C	BIK1	S110	S	110	CG	CG.42_6	15.3107638761687	FALSE
YCL029C_S110	YCL029C	BIK1	S110	S	110	MY	MY.53_6	15.737450059124	FALSE
YCL029C_S110	YCL029C	BIK1	S110	S	110	C7	C7.65_6	16.5394469184697	FALSE
YCL029C_S110	YCL029C	BIK1	S110	S	110	VY	VY.77_6	17.0759109793008	FALSE
YCL029C_S110	YCL029C	BIK1	S110	S	110	VC	VC.87_6	17.1784012624598	FALSE
YCL029C_S110	YCL029C	BIK1	S110	S	110	MD	MD.98_6	15.5200353305258	FALSE
YCL029C_S110	YCL029C	BIK1	S110	S	110	ZN	ZN.20_6	16.9992907967375	FALSE
YCL029C_S110	YCL029C	BIK1	S110	S	110	RF	RF.44_6	16.7970998679734	FALSE
YCL029C_S110	YCL029C	BIK1	S110	S	110	FZ	FZ.55_6	13.2602926598403	FALSE
YCL029C_S110	YCL029C	BIK1	S110	S	110	C3	C3.67_6	16.8989265083295	FALSE
YCL029C_S110	YCL029C	BIK1	S110	S	110	AN	AN.89_6	16.2982665168091	FALSE
YCL029C_S110	YCL029C	BIK1	S110	S	110	I3	I3.100_6	17.2404470868287	FALSE
YCL029C_S110	YCL029C	BIK1	S110	S	110	CO	CO.21_6	16.8905657466698	FALSE
YCL029C_S110	YCL029C	BIK1	S110	S	110	PBS	PBS.33_6	15.4144976010326	FALSE
YCL029C_S110	YCL029C	BIK1	S110	S	110	DM	DM.45_6	15.8646224304634	FALSE
YCL029C_S110	YCL029C	BIK1	S110	S	110	HS37	HS37.56_6	15.2980347661822	FALSE
YCL029C_S110	YCL029C	BIK1	S110	S	110	OY	OY.68_6	15.6739032270318	FALSE
YCL029C_S110	YCL029C	BIK1	S110	S	110	HU2	HU2.79_6	16.3946606333592	FALSE
YCL029C_S110	YCL029C	BIK1	S110	S	110	UT	UT.31_6	17.1389183789192	FALSE
YCL029C_S110	YCL029C	BIK1	S110	S	110	I5	I5.101_6	15.3006388451376	FALSE
YCL029C_S110	YCL029C	BIK1	S110	S	110	AA	AA.24_6	17.0667598162062	FALSE
YCL029C_S110	YCL029C	BIK1	S110	S	110	DP	DP.36_6	16.1865456900318	FALSE
YCL029C_S110	YCL029C	BIK1	S110	S	110	NO	NO.59_6	15.4607116850756	FALSE
YCL029C_S110	YCL029C	BIK1	S110	S	110	LA	LA.71_6	16.4629251293277	FALSE
YCL029C_S110	YCL029C	BIK1	S110	S	110	SH	SH.82_6	15.8312702266951	FALSE
YCL029C_S110	YCL029C	BIK1	S110	S	110	CV	CV.92_6	17.0501073232683	FALSE
YCL029C_S110	YCL029C	BIK1	S110	S	110	YC	YC.104_6	15.4441920798657	FALSE
YCL029C_S110	YCL029C	BIK1	S110	S	110	DG	DG.80_3	16.5230254796955	FALSE
YCL029C_S110	YCL029C	BIK1	S110	S	110	FY	FY.91_3	16.8058958861173	FALSE
YCL029C_S110	YCL029C	BIK1	S110	S	110	I8	I8.103_3	16.3867657018	FALSE
YCL029C_S110	YCL029C	BIK1	S110	S	110	H21	H21.7_4	16.5834707622351	FALSE
YCL029C_S110	YCL029C	BIK1	S110	S	110	BM	BM.18_4	16.3274737828887	FALSE
YCL029C_S110	YCL029C	BIK1	S110	S	110	CS18	CS18.30_4	17.3507367022977	FALSE
YCL029C_S110	YCL029C	BIK1	S110	S	110	GL	GL.43_4	16.6430069091557	FALSE
YCL029C_S110	YCL029C	BIK1	S110	S	110	CM	CM.72_3	16.6029716669689	FALSE
YCL029C_S110	YCL029C	BIK1	S110	S	110	SA	SA.83_3	17.1718723886555	FALSE
YCL029C_S110	YCL029C	BIK1	S110	S	110	ZC	ZC.94_3	16.8040004844599	FALSE
YCL029C_S110	YCL029C	BIK1	S110	S	110	HS48	HS48.106_3	16.3293497641246	FALSE
YCL029C_S110	YCL029C	BIK1	S110	S	110	CO	CO.21_4	17.192646826596	FALSE
YCL029C_S110	YCL029C	BIK1	S110	S	110	NG	NG.34_4	14.8520874744071	FALSE
YCL029C_S110	YCL029C	BIK1	S110	S	110	NY	NY.46_4	16.3607252415125	FALSE
YCL029C_S110	YCL029C	BIK1	S110	S	110	DY	DY.73_3	17.5604983420363	FALSE
YCL029C_S110	YCL029C	BIK1	S110	S	110	AZ	AZ.84_3	16.5877375869102	FALSE
YCL029C_S110	YCL029C	BIK1	S110	S	110	EB	EB.95_3	16.0181744098754	FALSE
YCL029C_S110	YCL029C	BIK1	S110	S	110	UT	UT.108_3	15.1101164784621	FALSE
YCL029C_S110	YCL029C	BIK1	S110	S	110	H2O1	H2O1.10_4	16.8807911349244	FALSE
YCL029C_S110	YCL029C	BIK1	S110	S	110	CF	CF.22_4	15.7942243100329	FALSE
YCL029C_S110	YCL029C	BIK1	S110	S	110	LG	LG.35_4	16.3729233927386	FALSE
YCL029C_S110	YCL029C	BIK1	S110	S	110	CP	CP.47_4	15.4163020515821	FALSE
YCL029C_S110	YCL029C	BIK1	S110	S	110	C3	C3.67_3	15.9551239066241	FALSE
YCL029C_S110	YCL029C	BIK1	S110	S	110	BY	BY.78_3	16.4107818304235	FALSE
YCL029C_S110	YCL029C	BIK1	S110	S	110	UT	UT.31_3	16.2023308313593	FALSE
YCL029C_S110	YCL029C	BIK1	S110	S	110	I5	I5.101_3	16.232414985127	FALSE
YCL029C_S110	YCL029C	BIK1	S110	S	110	SO	SO.5_4	16.9046837672024	FALSE
YCL029C_S110	YCL029C	BIK1	S110	S	110	FE	FE.15_4	16.3656865298168	FALSE
YCL029C_S110	YCL029C	BIK1	S110	S	110	HS42	HS42.28_4	15.0329991114321	FALSE
YCL029C_S110	YCL029C	BIK1	S110	S	110	CN	CN.41_4	16.2457720939773	FALSE
YCL029C_S110	YCL029C	BIK1	S110	S	110	LA	LA.71_3	16.4852432332268	FALSE
YCL029C_S110	YCL029C	BIK1	S110	S	110	SH	SH.82_3	14.1142051765289	FALSE
YCL029C_S110	YCL029C	BIK1	S110	S	110	CZ	CZ.93_3	16.5728499348227	FALSE
YCL029C_S110	YCL029C	BIK1	S110	S	110	OA	OA.105_3	15.6948218149163	FALSE
YCL029C_S110	YCL029C	BIK1	S110	S	110	SD	SD.9_4	16.3441355272029	FALSE
YCL029C_S110	YCL029C	BIK1	S110	S	110	ZN	ZN.20_4	16.1055497252141	FALSE
YCL029C_S110	YCL029C	BIK1	S110	S	110	PBS	PBS.33_4	9.46850675948691	TRUE
YCL029C_S110	YCL029C	BIK1	S110	S	110	DM	DM.45_4	16.5187904749162	FALSE
YCL029C_S110	YCL029C	BIK1	S110	S	110	DC	DC.63_3	16.2239041948018	FALSE
YCL029C_S110	YCL029C	BIK1	S110	S	110	FP	FP.74_3	16.786464437977	FALSE
YCL029C_S110	YCL029C	BIK1	S110	S	110	NR	NR.85_3	16.1624470297954	FALSE
YCL029C_S110	YCL029C	BIK1	S110	S	110	UT	UT.109_3	16.9055273731274	FALSE
YCL029C_S110	YCL029C	BIK1	S110	S	110	MS	MS.11_4	17.1533165251951	FALSE
YCL029C_S110	YCL029C	BIK1	S110	S	110	HU	HU.23_4	16.2796455394548	FALSE
YCL029C_S110	YCL029C	BIK1	S110	S	110	DP	DP.36_4	15.9464562903945	FALSE
YCL029C_S110	YCL029C	BIK1	S110	S	110	CI	CI.76_3	16.8660535468312	FALSE
YCL029C_S110	YCL029C	BIK1	S110	S	110	WT	WT.88_3	17.13517000972	FALSE
YCL029C_S110	YCL029C	BIK1	S110	S	110	KA	KA.99_3	15.8627293027076	FALSE
YCL029C_S110	YCL029C	BIK1	S110	S	110	UT	UT.3_4	16.9947738808964	FALSE
YCL029C_S110	YCL029C	BIK1	S110	S	110	RP	RP.26_4	17.1243142928026	FALSE
YCL029C_S110	YCL029C	BIK1	S110	S	110	C8	C8.64_3	15.2673318669356	FALSE
YCL029C_S110	YCL029C	BIK1	S110	S	110	BZ	BZ.86_3	16.5363482502776	FALSE
YCL029C_S110	YCL029C	BIK1	S110	S	110	DI	DI.97_3	15.7425753927024	FALSE
YCL029C_S110	YCL029C	BIK1	S110	S	110	NC	NC.1_4	17.6655331236034	FALSE
YCL029C_S110	YCL029C	BIK1	S110	S	110	MT	MT.12_4	16.8627685877988	FALSE
YCL029C_S110	YCL029C	BIK1	S110	S	110	AA	AA.24_4	17.3495953718616	FALSE
YCL029C_S110	YCL029C	BIK1	S110	S	110	CW	CW.37_4	15.6481884901257	FALSE
YCL029C_S110	YCL029C	BIK1	S110	S	110	C7	C7.65_3	14.4342216354285	FALSE
YCL029C_S110	YCL029C	BIK1	S110	S	110	CY	CY.75_3	15.8429617461714	FALSE
YCL029C_S110	YCL029C	BIK1	S110	S	110	VC	VC.87_3	16.3869426574951	FALSE
YCL029C_S110	YCL029C	BIK1	S110	S	110	MD	MD.98_3	15.9682024489152	FALSE
YCL029C_S110	YCL029C	BIK1	S110	S	110	KC	KC.2_4	17.0845630386274	FALSE
YCL029C_S110	YCL029C	BIK1	S110	S	110	P8	P8.13_4	14.3930284832601	FALSE
YCL029C_S110	YCL029C	BIK1	S110	S	110	CX	CX.25_4	16.8865674439007	FALSE
YCL029C_S110	YCL029C	BIK1	S110	S	110	EA	EA.38_4	16.8863412760746	FALSE
YCL029C_S110	YCL029C	BIK1	S110	S	110	OY	OY.68_3	16.0463961879445	FALSE
YCL029C_S110	YCL029C	BIK1	S110	S	110	HU2	HU2.79_3	16.4000748267107	FALSE
YCL029C_S110	YCL029C	BIK1	S110	S	110	FA	FA.90_3	15.5649581898623	FALSE
YCL029C_S110	YCL029C	BIK1	S110	S	110	I7	I7.102_3	16.0333222635579	FALSE
YCL029C_S110	YCL029C	BIK1	S110	S	110	DT	DT.6_4	16.3723076910781	FALSE
YCL029C_S110	YCL029C	BIK1	S110	S	110	TU	TU.16_4	16.5090647516102	FALSE
YCL029C_S110	YCL029C	BIK1	S110	S	110	AF	AF.29_4	15.8657274281924	FALSE
YCL029C_S110	YCL029C	BIK1	S110	S	110	CG	CG.42_4	16.4303531554979	FALSE
YCL029C_S110	YCL029C	BIK1	S110	S	110	AY	AY.70_3	15.9046055627971	FALSE
YCL029C_S110	YCL029C	BIK1	S110	S	110	SZ	SZ.81_3	15.223567440194	FALSE
YCL029C_S110	YCL029C	BIK1	S110	S	110	CV	CV.92_3	16.3129601048626	FALSE
YCL029C_S110	YCL029C	BIK1	S110	S	110	YC	YC.104_3	15.803188782708	FALSE
YCL029C_S110	YCL029C	BIK1	S110	S	110	ET	ET.8_4	16.0013551380856	FALSE
YCL029C_S110	YCL029C	BIK1	S110	S	110	MN	MN.19_4	16.173278111226	FALSE
YCL029C_S110	YCL029C	BIK1	S110	S	110	UTF	UTF.32_4	14.3799745664471	FALSE
YCL029C_S110	YCL029C	BIK1	S110	S	110	RF	RF.44_4	15.6127553111721	FALSE
YCL029C_S110	YCL029C	BIK1	S110	S	110	UT	UT.3_1	16.0282922302124	FALSE
YCL029C_S110	YCL029C	BIK1	S110	S	110	FE	FE.15_1	16.1742315063223	FALSE
YCL029C_S110	YCL029C	BIK1	S110	S	110	YP	YP.27_1	15.6962285840704	FALSE
YCL029C_S110	YCL029C	BIK1	S110	S	110	PQ	PQ.51_1	16.7646392453397	FALSE
YCL029C_S110	YCL029C	BIK1	S110	S	110	DC	DC.63_1	17.971285032436	FALSE
YCL029C_S110	YCL029C	BIK1	S110	S	110	FP	FP.74_1	16.9180637512634	FALSE
YCL029C_S110	YCL029C	BIK1	S110	S	110	BZ	BZ.86_1	16.3344856838285	FALSE
YCL029C_S110	YCL029C	BIK1	S110	S	110	SD	SD.9_1	16.4325232804458	FALSE
YCL029C_S110	YCL029C	BIK1	S110	S	110	CO	CO.21_1	16.5694612815811	FALSE
YCL029C_S110	YCL029C	BIK1	S110	S	110	NG	NG.34_1	17.1263921571044	FALSE
YCL029C_S110	YCL029C	BIK1	S110	S	110	DM	DM.45_1	16.9910301913939	FALSE
YCL029C_S110	YCL029C	BIK1	S110	S	110	NO2	NO2.57_1	17.9237026017891	FALSE
YCL029C_S110	YCL029C	BIK1	S110	S	110	OY	OY.68_1	16.8889924683899	FALSE
YCL029C_S110	YCL029C	BIK1	S110	S	110	DG	DG.80_1	16.6956330981479	FALSE
YCL029C_S110	YCL029C	BIK1	S110	S	110	FY	FY.91_1	16.477906660597	FALSE
YCL029C_S110	YCL029C	BIK1	S110	S	110	DT	DT.6_1	17.4799151769563	FALSE
YCL029C_S110	YCL029C	BIK1	S110	S	110	BM	BM.18_1	16.4472674314945	FALSE
YCL029C_S110	YCL029C	BIK1	S110	S	110	CS18	CS18.30_1	17.5649759432103	FALSE
YCL029C_S110	YCL029C	BIK1	S110	S	110	CG	CG.42_1	16.1802869764502	FALSE
YCL029C_S110	YCL029C	BIK1	S110	S	110	ST	ST.54_1	16.4637684391739	FALSE
YCL029C_S110	YCL029C	BIK1	S110	S	110	VY	VY.77_1	16.4911533798863	FALSE
YCL029C_S110	YCL029C	BIK1	S110	S	110	AN	AN.89_1	15.7610701161258	FALSE
YCL029C_S110	YCL029C	BIK1	S110	S	110	MT	MT.12_1	15.635264253646	FALSE
YCL029C_S110	YCL029C	BIK1	S110	S	110	AA	AA.24_1	16.3160835898417	FALSE
YCL029C_S110	YCL029C	BIK1	S110	S	110	CW	CW.37_1	16.3852900681206	FALSE
YCL029C_S110	YCL029C	BIK1	S110	S	110	EC	EC.48_1	15.6860098580301	FALSE
YCL029C_S110	YCL029C	BIK1	S110	S	110	CS23	CS23.60_1	16.4653144718432	FALSE
YCL029C_S110	YCL029C	BIK1	S110	S	110	LA	LA.71_1	16.569010065874	FALSE
YCL029C_S110	YCL029C	BIK1	S110	S	110	SA	SA.83_1	16.1694340795904	FALSE
YCL029C_S110	YCL029C	BIK1	S110	S	110	CZ	CZ.93_1	15.8355227469436	FALSE
YCL029C_S110	YCL029C	BIK1	S110	S	110	NC	NC.1_1	13.4784032753708	FALSE
YCL029C_S110	YCL029C	BIK1	S110	S	110	P8	P8.13_1	15.2570396735923	FALSE
YCL029C_S110	YCL029C	BIK1	S110	S	110	CX	CX.25_1	15.8972107154703	FALSE
YCL029C_S110	YCL029C	BIK1	S110	S	110	RN	RN.49_1	16.4272140556188	FALSE
YCL029C_S110	YCL029C	BIK1	S110	S	110	AF2	AF2.61_1	16.83126036418	FALSE
YCL029C_S110	YCL029C	BIK1	S110	S	110	CM	CM.72_1	16.2999920408402	FALSE
YCL029C_S110	YCL029C	BIK1	S110	S	110	AZ	AZ.84_1	15.4108680603018	FALSE
YCL029C_S110	YCL029C	BIK1	S110	S	110	SO	SO.5_1	16.8743799422717	FALSE
YCL029C_S110	YCL029C	BIK1	S110	S	110	AF	AF.29_1	16.802848348964	FALSE
YCL029C_S110	YCL029C	BIK1	S110	S	110	CN	CN.41_1	15.8773603721579	FALSE
YCL029C_S110	YCL029C	BIK1	S110	S	110	MY	MY.53_1	16.4697675295348	FALSE
YCL029C_S110	YCL029C	BIK1	S110	S	110	C7	C7.65_1	14.6408515516523	FALSE
YCL029C_S110	YCL029C	BIK1	S110	S	110	CI	CI.76_1	17.3697884340271	FALSE
YCL029C_S110	YCL029C	BIK1	S110	S	110	WT	WT.88_1	16.5052822124521	FALSE
YCL029C_S110	YCL029C	BIK1	S110	S	110	H2O1	H2O1.10_1	16.3696634149448	FALSE
YCL029C_S110	YCL029C	BIK1	S110	S	110	CF	CF.22_1	15.9227832709475	FALSE
YCL029C_S110	YCL029C	BIK1	S110	S	110	LG	LG.35_1	17.5373391201493	FALSE
YCL029C_S110	YCL029C	BIK1	S110	S	110	NY	NY.46_1	16.7197321666838	FALSE
YCL029C_S110	YCL029C	BIK1	S110	S	110	LP	LP.58_1	16.4065130191128	FALSE
YCL029C_S110	YCL029C	BIK1	S110	S	110	SZ	SZ.81_1	16.2985132512416	FALSE
YCL029C_S110	YCL029C	BIK1	S110	S	110	MS	MS.11_1	16.2234716326519	FALSE
YCL029C_S110	YCL029C	BIK1	S110	S	110	HU	HU.23_1	16.2928735110959	FALSE
YCL029C_S110	YCL029C	BIK1	S110	S	110	DP	DP.36_1	16.2290334829467	FALSE
YCL029C_S110	YCL029C	BIK1	S110	S	110	CP	CP.47_1	17.0901812340935	FALSE
YCL029C_S110	YCL029C	BIK1	S110	S	110	NO	NO.59_1	16.7941848260708	FALSE
YCL029C_S110	YCL029C	BIK1	S110	S	110	AY	AY.70_1	17.0107564981613	FALSE
YCL029C_S110	YCL029C	BIK1	S110	S	110	SH	SH.82_1	15.022974560593	FALSE
YCL029C_S110	YCL029C	BIK1	S110	S	110	CV	CV.92_1	16.8256730115921	FALSE
YCL029C_S110	YCL029C	BIK1	S110	S	110	KC	KC.2_1	16.9813163879197	FALSE
YCL029C_S110	YCL029C	BIK1	S110	S	110	BU	BU.14_1	16.5932248212604	FALSE
YCL029C_S110	YCL029C	BIK1	S110	S	110	RP	RP.26_1	16.4637770959851	FALSE
YCL029C_S110	YCL029C	BIK1	S110	S	110	EA	EA.38_1	16.3901055203038	FALSE
YCL029C_S110	YCL029C	BIK1	S110	S	110	TA	TA.50_1	16.6014146856908	FALSE
YCL029C_S110	YCL029C	BIK1	S110	S	110	SP	SP.62_1	4.9620883301324	TRUE
YCL029C_S110	YCL029C	BIK1	S110	S	110	DY	DY.73_1	16.8381942637996	FALSE
YCL029C_S110	YCL029C	BIK1	S110	S	110	NR	NR.85_1	16.6046273219888	FALSE
YCL029C_S110	YCL029C	BIK1	S110	S	110	CA	CA.4_1	16.1123924950208	FALSE
YCL029C_S110	YCL029C	BIK1	S110	S	110	TU	TU.16_1	16.5372597496154	FALSE
YCL029C_S110	YCL029C	BIK1	S110	S	110	HS42	HS42.28_1	15.1850378925328	FALSE
YCL029C_S110	YCL029C	BIK1	S110	S	110	NN	NN.40_1	16.6976811703499	FALSE
YCL029C_S110	YCL029C	BIK1	S110	S	110	AB	AB.52_1	16.5206900433249	FALSE
YCL029C_S110	YCL029C	BIK1	S110	S	110	C8	C8.64_1	14.5773243260184	FALSE
YCL029C_S110	YCL029C	BIK1	S110	S	110	CY	CY.75_1	16.6211504916555	FALSE
YCL029C_S110	YCL029C	BIK1	S110	S	110	VC	VC.87_1	16.6362397571418	FALSE
YCL029C_S110	YCL029C	BIK1	S110	S	110	H21	H21.7_1	16.3454017326455	FALSE
YCL029C_S110	YCL029C	BIK1	S110	S	110	MN	MN.19_1	16.9050178711251	FALSE
YCL029C_S110	YCL029C	BIK1	S110	S	110	UTF	UTF.32_1	16.3058029898806	FALSE
YCL029C_S110	YCL029C	BIK1	S110	S	110	GL	GL.43_1	17.0433896341059	FALSE
YCL029C_S110	YCL029C	BIK1	S110	S	110	FZ	FZ.55_1	16.6576906200123	FALSE
YCL029C_S110	YCL029C	BIK1	S110	S	110	C5	C5.66_1	15.9038136604417	FALSE
YCL029C_S110	YCL029C	BIK1	S110	S	110	BY	BY.78_1	16.8702403270888	FALSE
YCL029C_S110	YCL029C	BIK1	S110	S	110	UT	UT.31_1	16.3515911773709	FALSE
YCL029C_S110	YCL029C	BIK1	S110	S	110	ET	ET.8_1	16.3047097617659	FALSE
YCL029C_S110	YCL029C	BIK1	S110	S	110	ZN	ZN.20_1	16.7995700559987	FALSE
YCL029C_S110	YCL029C	BIK1	S110	S	110	PBS	PBS.33_1	14.3268953734843	FALSE
YCL029C_S110	YCL029C	BIK1	S110	S	110	RF	RF.44_1	16.8655001940912	FALSE
YCL029C_S110	YCL029C	BIK1	S110	S	110	HS37	HS37.56_1	16.7521854962916	FALSE
YCL029C_S110	YCL029C	BIK1	S110	S	110	C3	C3.67_1	16.5723723622283	FALSE
YCL029C_S110	YCL029C	BIK1	S110	S	110	HU2	HU2.79_1	17.5597131307343	FALSE
YCL029C_S110	YCL029C	BIK1	S110	S	110	FA	FA.90_1	14.6413998109783	FALSE
YCL029C_S117	YCL029C	BIK1	S117	S	117	FA	FA.90_2	12.8280340571428	FALSE
YCL029C_S117	YCL029C	BIK1	S117	S	117	I5	I5.101_2	15.3301162396815	FALSE
YCL029C_S117	YCL029C	BIK1	S117	S	117	CA	CA.4_3	17.5380264336951	FALSE
YCL029C_S117	YCL029C	BIK1	S117	S	117	BU	BU.14_3	16.83469451236	FALSE
YCL029C_S117	YCL029C	BIK1	S117	S	117	NN	NN.40_3	17.0972248070064	FALSE
YCL029C_S117	YCL029C	BIK1	S117	S	117	PQ	PQ.51_3	16.7939738124133	FALSE
YCL029C_S117	YCL029C	BIK1	S117	S	117	DG	DG.80_2	18.225946595136	FALSE
YCL029C_S117	YCL029C	BIK1	S117	S	117	FY	FY.91_2	17.5194142776049	FALSE
YCL029C_S117	YCL029C	BIK1	S117	S	117	I7	I7.102_2	15.2938934726265	FALSE
YCL029C_S117	YCL029C	BIK1	S117	S	117	SO	SO.5_3	17.917143789167	FALSE
YCL029C_S117	YCL029C	BIK1	S117	S	117	FE	FE.15_3	16.8885823530511	FALSE
YCL029C_S117	YCL029C	BIK1	S117	S	117	HS42	HS42.28_3	15.6076502696576	FALSE
YCL029C_S117	YCL029C	BIK1	S117	S	117	CN	CN.41_3	16.569705325413	FALSE
YCL029C_S117	YCL029C	BIK1	S117	S	117	AB	AB.52_3	17.0697631019581	FALSE
YCL029C_S117	YCL029C	BIK1	S117	S	117	SZ	SZ.81_2	16.8056931306567	FALSE
YCL029C_S117	YCL029C	BIK1	S117	S	117	DT	DT.6_3	14.4303036783055	FALSE
YCL029C_S117	YCL029C	BIK1	S117	S	117	TU	TU.16_3	16.4041939384527	FALSE
YCL029C_S117	YCL029C	BIK1	S117	S	117	AF	AF.29_3	16.8048968448549	FALSE
YCL029C_S117	YCL029C	BIK1	S117	S	117	CG	CG.42_3	16.1161640514366	FALSE
YCL029C_S117	YCL029C	BIK1	S117	S	117	CV	CV.92_2	17.0990512732653	FALSE
YCL029C_S117	YCL029C	BIK1	S117	S	117	H21	H21.7_3	16.3916366061996	FALSE
YCL029C_S117	YCL029C	BIK1	S117	S	117	CS18	CS18.30_3	17.0185621946662	FALSE
YCL029C_S117	YCL029C	BIK1	S117	S	117	CZ	CZ.93_2	15.6050552559205	FALSE
YCL029C_S117	YCL029C	BIK1	S117	S	117	OA	OA.105_2	14.6083792209431	FALSE
YCL029C_S117	YCL029C	BIK1	S117	S	117	MN	MN.19_3	16.4337544907539	FALSE
YCL029C_S117	YCL029C	BIK1	S117	S	117	UTF	UTF.32_3	16.1679426942215	FALSE
YCL029C_S117	YCL029C	BIK1	S117	S	117	RF	RF.44_3	14.5194161978017	FALSE
YCL029C_S117	YCL029C	BIK1	S117	S	117	AZ	AZ.84_2	16.9417020328711	FALSE
YCL029C_S117	YCL029C	BIK1	S117	S	117	ZC	ZC.94_2	16.5681655447811	FALSE
YCL029C_S117	YCL029C	BIK1	S117	S	117	HS48	HS48.106_2	16.1664509892259	FALSE
YCL029C_S117	YCL029C	BIK1	S117	S	117	ZN	ZN.20_3	17.1891575738209	FALSE
YCL029C_S117	YCL029C	BIK1	S117	S	117	PBS	PBS.33_3	14.8235855261272	FALSE
YCL029C_S117	YCL029C	BIK1	S117	S	117	NR	NR.85_2	16.5914653372603	FALSE
YCL029C_S117	YCL029C	BIK1	S117	S	117	EB	EB.95_2	16.8537287527518	FALSE
YCL029C_S117	YCL029C	BIK1	S117	S	117	SD	SD.9_3	15.6893865444156	FALSE
YCL029C_S117	YCL029C	BIK1	S117	S	117	CO	CO.21_3	17.1262047136901	FALSE
YCL029C_S117	YCL029C	BIK1	S117	S	117	NG	NG.34_3	16.8294370222915	FALSE
YCL029C_S117	YCL029C	BIK1	S117	S	117	DM	DM.45_3	16.4053741123281	FALSE
YCL029C_S117	YCL029C	BIK1	S117	S	117	NO2	NO2.57_3	17.9772108406345	FALSE
YCL029C_S117	YCL029C	BIK1	S117	S	117	BZ	BZ.86_2	17.0801299814004	FALSE
YCL029C_S117	YCL029C	BIK1	S117	S	117	UT	UT.108_2	16.8843609173805	FALSE
YCL029C_S117	YCL029C	BIK1	S117	S	117	H2O1	H2O1.10_3	16.8776742384762	FALSE
YCL029C_S117	YCL029C	BIK1	S117	S	117	CF	CF.22_3	17.5793593795744	FALSE
YCL029C_S117	YCL029C	BIK1	S117	S	117	LG	LG.35_3	18.1489427622079	FALSE
YCL029C_S117	YCL029C	BIK1	S117	S	117	NY	NY.46_3	17.0034958399616	FALSE
YCL029C_S117	YCL029C	BIK1	S117	S	117	LP	LP.58_3	16.7180677486304	FALSE
YCL029C_S117	YCL029C	BIK1	S117	S	117	VC	VC.87_2	15.6857064240288	FALSE
YCL029C_S117	YCL029C	BIK1	S117	S	117	DI	DI.97_2	16.082079478669	FALSE
YCL029C_S117	YCL029C	BIK1	S117	S	117	UT	UT.109_2	16.4283346428301	FALSE
YCL029C_S117	YCL029C	BIK1	S117	S	117	MS	MS.11_3	16.6542618235549	FALSE
YCL029C_S117	YCL029C	BIK1	S117	S	117	DP	DP.36_3	15.1544805548536	FALSE
YCL029C_S117	YCL029C	BIK1	S117	S	117	CP	CP.47_3	16.8445209270488	FALSE
YCL029C_S117	YCL029C	BIK1	S117	S	117	NO	NO.59_3	17.0741631579516	FALSE
YCL029C_S117	YCL029C	BIK1	S117	S	117	WT	WT.88_2	15.650826671082	FALSE
YCL029C_S117	YCL029C	BIK1	S117	S	117	MD	MD.98_2	15.0661167930254	FALSE
YCL029C_S117	YCL029C	BIK1	S117	S	117	NC	NC.1_3	17.1354906941805	FALSE
YCL029C_S117	YCL029C	BIK1	S117	S	117	MT	MT.12_3	17.4729307144707	FALSE
YCL029C_S117	YCL029C	BIK1	S117	S	117	AA	AA.24_3	17.0264838512931	FALSE
YCL029C_S117	YCL029C	BIK1	S117	S	117	CW	CW.37_3	17.3167746925268	FALSE
YCL029C_S117	YCL029C	BIK1	S117	S	117	EC	EC.48_3	15.9209213438635	FALSE
YCL029C_S117	YCL029C	BIK1	S117	S	117	CS23	CS23.60_3	16.9908123831175	FALSE
YCL029C_S117	YCL029C	BIK1	S117	S	117	AN	AN.89_2	17.2103197237872	FALSE
YCL029C_S117	YCL029C	BIK1	S117	S	117	KA	KA.99_2	14.4410294964275	FALSE
YCL029C_S117	YCL029C	BIK1	S117	S	117	KC	KC.2_3	17.179407829871302	FALSE
YCL029C_S117	YCL029C	BIK1	S117	S	117	P8	P8.13_3	12.2292536529931	TRUE
YCL029C_S117	YCL029C	BIK1	S117	S	117	CX	CX.25_3	16.8338228850282	FALSE
YCL029C_S117	YCL029C	BIK1	S117	S	117	EA	EA.38_3	15.1189099034299	FALSE
YCL029C_S117	YCL029C	BIK1	S117	S	117	RN	RN.49_3	16.4092546486799	FALSE
YCL029C_S117	YCL029C	BIK1	S117	S	117	AF2	AF2.61_3	17.2290640375018	FALSE
YCL029C_S117	YCL029C	BIK1	S117	S	117	UT	UT.31_2	16.1105687080095	FALSE
YCL029C_S117	YCL029C	BIK1	S117	S	117	I3	I3.100_2	17.135526303761	FALSE
YCL029C_S117	YCL029C	BIK1	S117	S	117	UT	UT.3_3	16.610697219738	FALSE
YCL029C_S117	YCL029C	BIK1	S117	S	117	RP	RP.26_3	16.8067444474436	FALSE
YCL029C_S117	YCL029C	BIK1	S117	S	117	TA	TA.50_3	15.1693861719657	FALSE
YCL029C_S117	YCL029C	BIK1	S117	S	117	SP	SP.62_3	15.2249102807185	FALSE
YCL029C_S117	YCL029C	BIK1	S117	S	117	YC	YC.104_2	16.7745244108207	FALSE
YCL029C_S117	YCL029C	BIK1	S117	S	117	BM	BM.18_3	17.0195123962632	FALSE
YCL029C_S117	YCL029C	BIK1	S117	S	117	ST	ST.54_3	17.0632133469059	FALSE
YCL029C_S117	YCL029C	BIK1	S117	S	117	OA	OA.105_1	16.3783756146109	FALSE
YCL029C_S117	YCL029C	BIK1	S117	S	117	ET	ET.8_2	15.82088116194	FALSE
YCL029C_S117	YCL029C	BIK1	S117	S	117	CO	CO.21_2	16.515183008228	FALSE
YCL029C_S117	YCL029C	BIK1	S117	S	117	PBS	PBS.33_2	13.3315937625112	FALSE
YCL029C_S117	YCL029C	BIK1	S117	S	117	DM	DM.45_2	16.5875881060758	FALSE
YCL029C_S117	YCL029C	BIK1	S117	S	117	HS37	HS37.56_2	16.08502556831	FALSE
YCL029C_S117	YCL029C	BIK1	S117	S	117	C3	C3.67_2	15.1752018826888	FALSE
YCL029C_S117	YCL029C	BIK1	S117	S	117	MS	MS.11_2	16.222871821855	FALSE
YCL029C_S117	YCL029C	BIK1	S117	S	117	AA	AA.24_2	14.9935387363125	FALSE
YCL029C_S117	YCL029C	BIK1	S117	S	117	DP	DP.36_2	16.943187862873	FALSE
YCL029C_S117	YCL029C	BIK1	S117	S	117	CP	CP.47_2	16.6889600432227	FALSE
YCL029C_S117	YCL029C	BIK1	S117	S	117	NO	NO.59_2	17.1607413459747	FALSE
YCL029C_S117	YCL029C	BIK1	S117	S	117	AY	AY.70_2	15.8368054931552	FALSE
YCL029C_S117	YCL029C	BIK1	S117	S	117	UT	UT.3_2	16.5137366133052	FALSE
YCL029C_S117	YCL029C	BIK1	S117	S	117	FE	FE.15_2	17.1008755666314	FALSE
YCL029C_S117	YCL029C	BIK1	S117	S	117	HS42	HS42.28_2	16.296305680779	FALSE
YCL029C_S117	YCL029C	BIK1	S117	S	117	NN	NN.40_2	17.5438742868742	FALSE
YCL029C_S117	YCL029C	BIK1	S117	S	117	PQ	PQ.51_2	17.5722167959342	FALSE
YCL029C_S117	YCL029C	BIK1	S117	S	117	FP	FP.74_2	17.5197349107439	FALSE
YCL029C_S117	YCL029C	BIK1	S117	S	117	H21	H21.7_2	16.9659892860027	FALSE
YCL029C_S117	YCL029C	BIK1	S117	S	117	ZN	ZN.20_2	16.9243542230231	FALSE
YCL029C_S117	YCL029C	BIK1	S117	S	117	UTF	UTF.32_2	16.1615323506901	FALSE
YCL029C_S117	YCL029C	BIK1	S117	S	117	RF	RF.44_2	17.5050401998267	FALSE
YCL029C_S117	YCL029C	BIK1	S117	S	117	FZ	FZ.55_2	15.479591488214	FALSE
YCL029C_S117	YCL029C	BIK1	S117	S	117	BY	BY.78_2	15.7868680558258	FALSE
YCL029C_S117	YCL029C	BIK1	S117	S	117	ZC	ZC.94_1	17.2451307113736	FALSE
YCL029C_S117	YCL029C	BIK1	S117	S	117	HS48	HS48.106_1	16.815333881299	FALSE
YCL029C_S117	YCL029C	BIK1	S117	S	117	SD	SD.9_2	16.2420126361672	FALSE
YCL029C_S117	YCL029C	BIK1	S117	S	117	CF	CF.22_2	16.827609495329	FALSE
YCL029C_S117	YCL029C	BIK1	S117	S	117	NG	NG.34_2	16.7537156768564	FALSE
YCL029C_S117	YCL029C	BIK1	S117	S	117	NO2	NO2.57_2	17.5498258697076	FALSE
YCL029C_S117	YCL029C	BIK1	S117	S	117	OY	OY.68_2	15.9321139208645	FALSE
YCL029C_S117	YCL029C	BIK1	S117	S	117	UT	UT.109_1	16.9237837949656	FALSE
YCL029C_S117	YCL029C	BIK1	S117	S	117	MT	MT.12_2	16.4368437687356	FALSE
YCL029C_S117	YCL029C	BIK1	S117	S	117	CX	CX.25_2	16.1516925433633	FALSE
YCL029C_S117	YCL029C	BIK1	S117	S	117	CW	CW.37_2	17.432938387009	FALSE
YCL029C_S117	YCL029C	BIK1	S117	S	117	EC	EC.48_2	15.3550470327367	FALSE
YCL029C_S117	YCL029C	BIK1	S117	S	117	CS23	CS23.60_2	16.5429558439182	FALSE
YCL029C_S117	YCL029C	BIK1	S117	S	117	LA	LA.71_2	16.0384247159818	FALSE
YCL029C_S117	YCL029C	BIK1	S117	S	117	KC	KC.2_2	16.8511369302153	FALSE
YCL029C_S117	YCL029C	BIK1	S117	S	117	BU	BU.14_2	16.6109740020281	FALSE
YCL029C_S117	YCL029C	BIK1	S117	S	117	YP	YP.27_2	16.7814395563894	FALSE
YCL029C_S117	YCL029C	BIK1	S117	S	117	TA	TA.50_2	16.7188538337448	FALSE
YCL029C_S117	YCL029C	BIK1	S117	S	117	SP	SP.62_2	16.0074705001607	FALSE
YCL029C_S117	YCL029C	BIK1	S117	S	117	DY	DY.73_2	17.3483235494805	FALSE
YCL029C_S117	YCL029C	BIK1	S117	S	117	CA	CA.4_2	16.3851779213305	FALSE
YCL029C_S117	YCL029C	BIK1	S117	S	117	TU	TU.16_2	15.7323364232364	FALSE
YCL029C_S117	YCL029C	BIK1	S117	S	117	AF	AF.29_2	17.0486868177078	FALSE
YCL029C_S117	YCL029C	BIK1	S117	S	117	AB	AB.52_2	15.4342500635855	FALSE
YCL029C_S117	YCL029C	BIK1	S117	S	117	DC	DC.63_2	16.4356541980074	FALSE
YCL029C_S117	YCL029C	BIK1	S117	S	117	CY	CY.75_2	16.7202183007386	FALSE
YCL029C_S117	YCL029C	BIK1	S117	S	117	EB	EB.95_1	16.6433838333525	FALSE
YCL029C_S117	YCL029C	BIK1	S117	S	117	UT	UT.3_7	16.6616261001661	FALSE
YCL029C_S117	YCL029C	BIK1	S117	S	117	H2O1	H2O1.10_2	17.1253195495785	FALSE
YCL029C_S117	YCL029C	BIK1	S117	S	117	HU	HU.23_2	16.7283348844588	FALSE
YCL029C_S117	YCL029C	BIK1	S117	S	117	LG	LG.35_2	17.6336957037098	FALSE
YCL029C_S117	YCL029C	BIK1	S117	S	117	LP	LP.58_2	15.7916898266361	FALSE
YCL029C_S117	YCL029C	BIK1	S117	S	117	NC	NC.1_2	17.0303283929188	FALSE
YCL029C_S117	YCL029C	BIK1	S117	S	117	P8	P8.13_2	11.369081539008	FALSE
YCL029C_S117	YCL029C	BIK1	S117	S	117	RP	RP.26_2	16.7652199050924	FALSE
YCL029C_S117	YCL029C	BIK1	S117	S	117	EA	EA.38_2	17.1584658296246	FALSE
YCL029C_S117	YCL029C	BIK1	S117	S	117	RN	RN.49_2	15.6112708204725	FALSE
YCL029C_S117	YCL029C	BIK1	S117	S	117	AF2	AF2.61_2	16.6963542463753	FALSE
YCL029C_S117	YCL029C	BIK1	S117	S	117	CM	CM.72_2	16.8476540163566	FALSE
YCL029C_S117	YCL029C	BIK1	S117	S	117	SO	SO.5_2	18.0725438423468	FALSE
YCL029C_S117	YCL029C	BIK1	S117	S	117	BM	BM.18_2	16.7990410943824	FALSE
YCL029C_S117	YCL029C	BIK1	S117	S	117	CG	CG.42_2	17.3291056043784	FALSE
YCL029C_S117	YCL029C	BIK1	S117	S	117	MY	MY.53_2	16.3230727593052	FALSE
YCL029C_S117	YCL029C	BIK1	S117	S	117	CI	CI.76_2	17.0853047024533	FALSE
YCL029C_S117	YCL029C	BIK1	S117	S	117	DT	DT.6_2	17.2291579989569	FALSE
YCL029C_S117	YCL029C	BIK1	S117	S	117	MN	MN.19_2	17.3621575133944	FALSE
YCL029C_S117	YCL029C	BIK1	S117	S	117	CS18	CS18.30_2	16.5195253131297	FALSE
YCL029C_S117	YCL029C	BIK1	S117	S	117	GL	GL.43_2	17.4890644091446	FALSE
YCL029C_S117	YCL029C	BIK1	S117	S	117	ST	ST.54_2	16.5479503398252	FALSE
YCL029C_S117	YCL029C	BIK1	S117	S	117	VY	VY.77_2	16.8401941458737	FALSE
YCL029C_S117	YCL029C	BIK1	S117	S	117	C7	C7.65_4	14.6021218383037	FALSE
YCL029C_S117	YCL029C	BIK1	S117	S	117	CI	CI.76_4	16.9697176352243	FALSE
YCL029C_S117	YCL029C	BIK1	S117	S	117	WT	WT.88_4	17.4174711894369	FALSE
YCL029C_S117	YCL029C	BIK1	S117	S	117	MD	MD.98_4	15.0146373089699	FALSE
YCL029C_S117	YCL029C	BIK1	S117	S	117	KC	KC.2_5	17.7118859865637	FALSE
YCL029C_S117	YCL029C	BIK1	S117	S	117	BU	BU.14_5	17.422130601614	FALSE
YCL029C_S117	YCL029C	BIK1	S117	S	117	CX	CX.25_5	15.4696928928915	FALSE
YCL029C_S117	YCL029C	BIK1	S117	S	117	NO2	NO2.57_4	18.7462065645031	FALSE
YCL029C_S117	YCL029C	BIK1	S117	S	117	DG	DG.80_4	18.3078093194643	FALSE
YCL029C_S117	YCL029C	BIK1	S117	S	117	FY	FY.91_4	16.9887196192174	FALSE
YCL029C_S117	YCL029C	BIK1	S117	S	117	I7	I7.102_4	14.3240771997956	FALSE
YCL029C_S117	YCL029C	BIK1	S117	S	117	DT	DT.6_5	16.9388385882267	FALSE
YCL029C_S117	YCL029C	BIK1	S117	S	117	MN	MN.19_5	17.599246714779	FALSE
YCL029C_S117	YCL029C	BIK1	S117	S	117	AF	AF.29_5	17.4867038597438	FALSE
YCL029C_S117	YCL029C	BIK1	S117	S	117	TA	TA.50_4	16.9460805004433	FALSE
YCL029C_S117	YCL029C	BIK1	S117	S	117	DY	DY.73_4	15.9530431390681	FALSE
YCL029C_S117	YCL029C	BIK1	S117	S	117	NR	NR.85_4	16.6413015336719	FALSE
YCL029C_S117	YCL029C	BIK1	S117	S	117	EB	EB.95_4	17.2159345764193	FALSE
YCL029C_S117	YCL029C	BIK1	S117	S	117	UT	UT.108_4	16.5421575395595	FALSE
YCL029C_S117	YCL029C	BIK1	S117	S	117	MS	MS.11_5	13.9074885468327	FALSE
YCL029C_S117	YCL029C	BIK1	S117	S	117	HU	HU.23_5	17.0670415825854	FALSE
YCL029C_S117	YCL029C	BIK1	S117	S	117	PQ	PQ.51_4	17.0041600524223	FALSE
YCL029C_S117	YCL029C	BIK1	S117	S	117	DC	DC.63_4	15.6755822771349	FALSE
YCL029C_S117	YCL029C	BIK1	S117	S	117	FP	FP.74_4	17.2200963548898	FALSE
YCL029C_S117	YCL029C	BIK1	S117	S	117	BZ	BZ.86_4	17.6752686261326	FALSE
YCL029C_S117	YCL029C	BIK1	S117	S	117	UT	UT.109_4	16.9449232464622	FALSE
YCL029C_S117	YCL029C	BIK1	S117	S	117	MT	MT.12_5	17.123739378691	FALSE
YCL029C_S117	YCL029C	BIK1	S117	S	117	EC	EC.48_4	15.2215094535215	FALSE
YCL029C_S117	YCL029C	BIK1	S117	S	117	CS23	CS23.60_4	16.3532550229002	FALSE
YCL029C_S117	YCL029C	BIK1	S117	S	117	LA	LA.71_4	17.0504501481027	FALSE
YCL029C_S117	YCL029C	BIK1	S117	S	117	SA	SA.83_4	17.2181688415322	FALSE
YCL029C_S117	YCL029C	BIK1	S117	S	117	OA	OA.105_4	14.9911081645671	FALSE
YCL029C_S117	YCL029C	BIK1	S117	S	117	SD	SD.9_5	14.6713582900469	FALSE
YCL029C_S117	YCL029C	BIK1	S117	S	117	CO	CO.21_5	16.0972300646043	FALSE
YCL029C_S117	YCL029C	BIK1	S117	S	117	AB	AB.52_4	16.4328223851066	FALSE
YCL029C_S117	YCL029C	BIK1	S117	S	117	C8	C8.64_4	12.2434492401483	FALSE
YCL029C_S117	YCL029C	BIK1	S117	S	117	DI	DI.97_4	15.6210736278077	FALSE
YCL029C_S117	YCL029C	BIK1	S117	S	117	NC	NC.1_5	16.6169641581498	FALSE
YCL029C_S117	YCL029C	BIK1	S117	S	117	P8	P8.13_5	15.330477035505	FALSE
YCL029C_S117	YCL029C	BIK1	S117	S	117	AA	AA.24_5	16.7213633218495	FALSE
YCL029C_S117	YCL029C	BIK1	S117	S	117	HS37	HS37.56_4	16.8658013655589	FALSE
YCL029C_S117	YCL029C	BIK1	S117	S	117	OY	OY.68_4	17.01304059078	FALSE
YCL029C_S117	YCL029C	BIK1	S117	S	117	HU2	HU2.79_4	18.4313833080259	FALSE
YCL029C_S117	YCL029C	BIK1	S117	S	117	FA	FA.90_4	15.7141208337203	FALSE
YCL029C_S117	YCL029C	BIK1	S117	S	117	I5	I5.101_4	15.79386506825	FALSE
YCL029C_S117	YCL029C	BIK1	S117	S	117	SO	SO.5_5	17.857367871582	FALSE
YCL029C_S117	YCL029C	BIK1	S117	S	117	BM	BM.18_5	16.8518346652797	FALSE
YCL029C_S117	YCL029C	BIK1	S117	S	117	HS42	HS42.28_5	14.6295112219138	FALSE
YCL029C_S117	YCL029C	BIK1	S117	S	117	NO	NO.59_4	16.7305962879579	FALSE
YCL029C_S117	YCL029C	BIK1	S117	S	117	AY	AY.70_4	16.9978282628243	FALSE
YCL029C_S117	YCL029C	BIK1	S117	S	117	SH	SH.82_4	15.3307548807178	FALSE
YCL029C_S117	YCL029C	BIK1	S117	S	117	CZ	CZ.93_4	16.7618422147657	FALSE
YCL029C_S117	YCL029C	BIK1	S117	S	117	YC	YC.104_4	16.7885978043498	FALSE
YCL029C_S117	YCL029C	BIK1	S117	S	117	ET	ET.8_5	16.5435376597442	FALSE
YCL029C_S117	YCL029C	BIK1	S117	S	117	ZN	ZN.20_5	16.6763651171733	FALSE
YCL029C_S117	YCL029C	BIK1	S117	S	117	UTF	UTF.32_5	16.3211944729116	FALSE
YCL029C_S117	YCL029C	BIK1	S117	S	117	CM	CM.72_4	16.7577324894754	FALSE
YCL029C_S117	YCL029C	BIK1	S117	S	117	AZ	AZ.84_4	17.2976368708216	FALSE
YCL029C_S117	YCL029C	BIK1	S117	S	117	ZC	ZC.94_4	16.5352473260611	FALSE
YCL029C_S117	YCL029C	BIK1	S117	S	117	HS48	HS48.106_4	16.3749082798725	FALSE
YCL029C_S117	YCL029C	BIK1	S117	S	117	H2O1	H2O1.10_5	15.3828728904702	FALSE
YCL029C_S117	YCL029C	BIK1	S117	S	117	CF	CF.22_5	16.8130497852565	FALSE
YCL029C_S117	YCL029C	BIK1	S117	S	117	ST	ST.54_4	17.418899260976	FALSE
YCL029C_S117	YCL029C	BIK1	S117	S	117	C5	C5.66_4	15.7741267717518	FALSE
YCL029C_S117	YCL029C	BIK1	S117	S	117	VY	VY.77_4	16.9382436399201	FALSE
YCL029C_S117	YCL029C	BIK1	S117	S	117	AN	AN.89_4	17.9660758641888	FALSE
YCL029C_S117	YCL029C	BIK1	S117	S	117	UT	UT.3_5	17.378030649146	FALSE
YCL029C_S117	YCL029C	BIK1	S117	S	117	FE	FE.15_5	17.1451995104746	FALSE
YCL029C_S117	YCL029C	BIK1	S117	S	117	RP	RP.26_5	16.2591719582324	FALSE
YCL029C_S117	YCL029C	BIK1	S117	S	117	FZ	FZ.55_4	17.1151392961145	FALSE
YCL029C_S117	YCL029C	BIK1	S117	S	117	C3	C3.67_4	16.9235168367504	FALSE
YCL029C_S117	YCL029C	BIK1	S117	S	117	BY	BY.78_4	17.5437327248417	FALSE
YCL029C_S117	YCL029C	BIK1	S117	S	117	UT	UT.31_4	16.4064998919621	FALSE
YCL029C_S117	YCL029C	BIK1	S117	S	117	I3	I3.100_4	15.2246691137162	FALSE
YCL029C_S117	YCL029C	BIK1	S117	S	117	CA	CA.4_5	15.7313529825833	FALSE
YCL029C_S117	YCL029C	BIK1	S117	S	117	TU	TU.16_5	16.804093425238	FALSE
YCL029C_S117	YCL029C	BIK1	S117	S	117	YP	YP.27_5	16.260868894201302	FALSE
YCL029C_S117	YCL029C	BIK1	S117	S	117	LP	LP.58_4	16.4490648559687	FALSE
YCL029C_S117	YCL029C	BIK1	S117	S	117	SZ	SZ.81_4	15.8527667537989	FALSE
YCL029C_S117	YCL029C	BIK1	S117	S	117	CV	CV.92_4	17.3333740795185	FALSE
YCL029C_S117	YCL029C	BIK1	S117	S	117	H21	H21.7_5	16.2202149898614	FALSE
YCL029C_S117	YCL029C	BIK1	S117	S	117	CS18	CS18.30_5	17.3626994933711	FALSE
YCL029C_S117	YCL029C	BIK1	S117	S	117	PBS	PBS.33_5	12.4861002717253	FALSE
YCL029C_S117	YCL029C	BIK1	S117	S	117	C3	C3.67_5	16.6167827165914	FALSE
YCL029C_S117	YCL029C	BIK1	S117	S	117	HU2	HU2.79_5	17.8648197502051	FALSE
YCL029C_S117	YCL029C	BIK1	S117	S	117	FA	FA.90_5	15.0118628597057	FALSE
YCL029C_S117	YCL029C	BIK1	S117	S	117	NO	NO.59_5	16.3628334408196	FALSE
YCL029C_S117	YCL029C	BIK1	S117	S	117	LA	LA.71_5	15.9378995035084	FALSE
YCL029C_S117	YCL029C	BIK1	S117	S	117	SA	SA.83_5	17.1469199335942	FALSE
YCL029C_S117	YCL029C	BIK1	S117	S	117	ZC	ZC.94_5	16.4438645171627	FALSE
YCL029C_S117	YCL029C	BIK1	S117	S	117	CS23	CS23.60_5	16.2614655954085	FALSE
YCL029C_S117	YCL029C	BIK1	S117	S	117	CM	CM.72_5	17.3034873809802	FALSE
YCL029C_S117	YCL029C	BIK1	S117	S	117	AZ	AZ.84_5	17.1200144097299	FALSE
YCL029C_S117	YCL029C	BIK1	S117	S	117	EB	EB.95_5	17.0817193766675	FALSE
YCL029C_S117	YCL029C	BIK1	S117	S	117	SD	SD.9_6	16.5174151181246	FALSE
YCL029C_S117	YCL029C	BIK1	S117	S	117	GL	GL.43_5	16.5956163841336	FALSE
YCL029C_S117	YCL029C	BIK1	S117	S	117	FZ	FZ.55_5	16.5163337351265	FALSE
YCL029C_S117	YCL029C	BIK1	S117	S	117	C5	C5.66_5	16.9116352530151	FALSE
YCL029C_S117	YCL029C	BIK1	S117	S	117	BY	BY.78_5	17.429124313525	FALSE
YCL029C_S117	YCL029C	BIK1	S117	S	117	UT	UT.31_5	14.655988422381	FALSE
YCL029C_S117	YCL029C	BIK1	S117	S	117	I3	I3.100_5	17.2302381491961	FALSE
YCL029C_S117	YCL029C	BIK1	S117	S	117	UT	UT.3_6	16.9517102433169	FALSE
YCL029C_S117	YCL029C	BIK1	S117	S	117	FE	FE.15_6	17.1062026538119	FALSE
YCL029C_S117	YCL029C	BIK1	S117	S	117	CN	CN.41_5	15.9625759772351	FALSE
YCL029C_S117	YCL029C	BIK1	S117	S	117	MY	MY.53_5	17.5430941488469	FALSE
YCL029C_S117	YCL029C	BIK1	S117	S	117	C8	C8.64_5	12.8291198639026	FALSE
YCL029C_S117	YCL029C	BIK1	S117	S	117	CI	CI.76_5	17.5013574635549	FALSE
YCL029C_S117	YCL029C	BIK1	S117	S	117	WT	WT.88_5	17.2033177425886	FALSE
YCL029C_S117	YCL029C	BIK1	S117	S	117	KA	KA.99_5	13.0996791138933	FALSE
YCL029C_S117	YCL029C	BIK1	S117	S	117	NC	NC.1_6	18.0086775935543	FALSE
YCL029C_S117	YCL029C	BIK1	S117	S	117	P8	P8.13_6	13.6583031179306	FALSE
YCL029C_S117	YCL029C	BIK1	S117	S	117	OY	OY.68_5	16.7458156301948	FALSE
YCL029C_S117	YCL029C	BIK1	S117	S	117	DG	DG.80_5	17.8827327667385	FALSE
YCL029C_S117	YCL029C	BIK1	S117	S	117	FY	FY.91_5	17.3536198257933	FALSE
YCL029C_S117	YCL029C	BIK1	S117	S	117	I7	I7.102_5	14.4453981737017	FALSE
YCL029C_S117	YCL029C	BIK1	S117	S	117	SO	SO.5_6	17.8851268121662	FALSE
YCL029C_S117	YCL029C	BIK1	S117	S	117	EA	EA.38_5	16.2973889171821	FALSE
YCL029C_S117	YCL029C	BIK1	S117	S	117	TA	TA.50_5	17.0863765834942	FALSE
YCL029C_S117	YCL029C	BIK1	S117	S	117	AF2	AF2.61_5	17.1868929074398	FALSE
YCL029C_S117	YCL029C	BIK1	S117	S	117	DY	DY.73_5	16.4710492283546	FALSE
YCL029C_S117	YCL029C	BIK1	S117	S	117	NR	NR.85_5	16.7955675473919	FALSE
YCL029C_S117	YCL029C	BIK1	S117	S	117	HS48	HS48.106_5	17.0279354739454	FALSE
YCL029C_S117	YCL029C	BIK1	S117	S	117	H2O1	H2O1.10_6	16.9719087011498	FALSE
YCL029C_S117	YCL029C	BIK1	S117	S	117	CP	CP.47_5	15.201125149018	FALSE
YCL029C_S117	YCL029C	BIK1	S117	S	117	LP	LP.58_5	16.5474285933047	FALSE
YCL029C_S117	YCL029C	BIK1	S117	S	117	AY	AY.70_5	17.5790566801877	FALSE
YCL029C_S117	YCL029C	BIK1	S117	S	117	SH	SH.82_5	15.3359873916863	FALSE
YCL029C_S117	YCL029C	BIK1	S117	S	117	CZ	CZ.93_5	17.2390342125955	FALSE
YCL029C_S117	YCL029C	BIK1	S117	S	117	H21	H21.7_6	15.2732336852292	FALSE
YCL029C_S117	YCL029C	BIK1	S117	S	117	LG	LG.35_5	17.6024067742014	FALSE
YCL029C_S117	YCL029C	BIK1	S117	S	117	NY	NY.46_5	16.4058836843848	FALSE
YCL029C_S117	YCL029C	BIK1	S117	S	117	NO2	NO2.57_5	18.3544167675637	FALSE
YCL029C_S117	YCL029C	BIK1	S117	S	117	SZ	SZ.81_5	16.3194623117035	FALSE
YCL029C_S117	YCL029C	BIK1	S117	S	117	I8	I8.103_5	12.0762124444206	FALSE
YCL029C_S117	YCL029C	BIK1	S117	S	117	PQ	PQ.51_5	17.1156195537615	FALSE
YCL029C_S117	YCL029C	BIK1	S117	S	117	SP	SP.62_5	11.2123909735944	FALSE
YCL029C_S117	YCL029C	BIK1	S117	S	117	FP	FP.74_5	17.3907428936139	FALSE
YCL029C_S117	YCL029C	BIK1	S117	S	117	BZ	BZ.86_5	17.5622828255023	FALSE
YCL029C_S117	YCL029C	BIK1	S117	S	117	UT	UT.108_5	16.5559012680905	FALSE
YCL029C_S117	YCL029C	BIK1	S117	S	117	MS	MS.11_6	16.8254404111524	FALSE
YCL029C_S117	YCL029C	BIK1	S117	S	117	NN	NN.40_5	16.9336010862216	FALSE
YCL029C_S117	YCL029C	BIK1	S117	S	117	AB	AB.52_5	17.040646793981	FALSE
YCL029C_S117	YCL029C	BIK1	S117	S	117	DC	DC.63_5	16.8228102751543	FALSE
YCL029C_S117	YCL029C	BIK1	S117	S	117	CY	CY.75_5	16.8233645878533	FALSE
YCL029C_S117	YCL029C	BIK1	S117	S	117	VC	VC.87_5	17.2101388419756	FALSE
YCL029C_S117	YCL029C	BIK1	S117	S	117	MD	MD.98_5	16.2420159485347	FALSE
YCL029C_S117	YCL029C	BIK1	S117	S	117	UT	UT.109_5	16.8449567136988	FALSE
YCL029C_S117	YCL029C	BIK1	S117	S	117	MT	MT.12_6	17.3956787125885	FALSE
YCL029C_S117	YCL029C	BIK1	S117	S	117	CG	CG.42_5	16.7794830615276	FALSE
YCL029C_S117	YCL029C	BIK1	S117	S	117	ST	ST.54_5	17.4278749788297	FALSE
YCL029C_S117	YCL029C	BIK1	S117	S	117	C7	C7.65_5	15.2847435304223	FALSE
YCL029C_S117	YCL029C	BIK1	S117	S	117	VY	VY.77_5	16.5990047323827	FALSE
YCL029C_S117	YCL029C	BIK1	S117	S	117	AN	AN.89_5	17.2053913399784	FALSE
YCL029C_S117	YCL029C	BIK1	S117	S	117	KC	KC.2_6	17.4002945043873	FALSE
YCL029C_S117	YCL029C	BIK1	S117	S	117	BU	BU.14_6	17.0432695180173	FALSE
YCL029C_S117	YCL029C	BIK1	S117	S	117	CF	CF.22_6	17.2555515602952	FALSE
YCL029C_S117	YCL029C	BIK1	S117	S	117	NG	NG.34_6	17.2260440611778	FALSE
YCL029C_S117	YCL029C	BIK1	S117	S	117	NY	NY.46_6	16.5344076874888	FALSE
YCL029C_S117	YCL029C	BIK1	S117	S	117	NO2	NO2.57_6	17.8507721862948	FALSE
YCL029C_S117	YCL029C	BIK1	S117	S	117	DG	DG.80_6	16.2677616446907	FALSE
YCL029C_S117	YCL029C	BIK1	S117	S	117	FA	FA.90_6	13.7420035335281	FALSE
YCL029C_S117	YCL029C	BIK1	S117	S	117	I7	I7.102_6	14.5088684890412	FALSE
YCL029C_S117	YCL029C	BIK1	S117	S	117	YP	YP.27_6	16.9277831654268	FALSE
YCL029C_S117	YCL029C	BIK1	S117	S	117	SP	SP.62_6	12.7269314110499	FALSE
YCL029C_S117	YCL029C	BIK1	S117	S	117	FP	FP.74_6	16.5666916115616	FALSE
YCL029C_S117	YCL029C	BIK1	S117	S	117	NR	NR.85_6	17.11310333452	FALSE
YCL029C_S117	YCL029C	BIK1	S117	S	117	EB	EB.95_6	17.0583461636891	FALSE
YCL029C_S117	YCL029C	BIK1	S117	S	117	UT	UT.108_6	16.6643807585294	FALSE
YCL029C_S117	YCL029C	BIK1	S117	S	117	HS42	HS42.28_6	16.7204017954224	FALSE
YCL029C_S117	YCL029C	BIK1	S117	S	117	NN	NN.40_6	17.3609889762831	FALSE
YCL029C_S117	YCL029C	BIK1	S117	S	117	PQ	PQ.51_6	17.6016386051767	FALSE
YCL029C_S117	YCL029C	BIK1	S117	S	117	DC	DC.63_6	16.6729807083249	FALSE
YCL029C_S117	YCL029C	BIK1	S117	S	117	CY	CY.75_6	16.0150327783809	FALSE
YCL029C_S117	YCL029C	BIK1	S117	S	117	RP	RP.26_6	16.514587069098	FALSE
YCL029C_S117	YCL029C	BIK1	S117	S	117	EA	EA.38_6	16.5046373394777	FALSE
YCL029C_S117	YCL029C	BIK1	S117	S	117	TA	TA.50_6	16.5436459045706	FALSE
YCL029C_S117	YCL029C	BIK1	S117	S	117	DY	DY.73_6	17.669856850722	FALSE
YCL029C_S117	YCL029C	BIK1	S117	S	117	AZ	AZ.84_6	16.7659922848628	FALSE
YCL029C_S117	YCL029C	BIK1	S117	S	117	ZC	ZC.94_6	16.9477148582186	FALSE
YCL029C_S117	YCL029C	BIK1	S117	S	117	HU	HU.23_6	16.4573266484935	FALSE
YCL029C_S117	YCL029C	BIK1	S117	S	117	LG	LG.35_6	16.2797321967971	FALSE
YCL029C_S117	YCL029C	BIK1	S117	S	117	CP	CP.47_6	15.8497567967016	FALSE
YCL029C_S117	YCL029C	BIK1	S117	S	117	LP	LP.58_6	16.6545277483929	FALSE
YCL029C_S117	YCL029C	BIK1	S117	S	117	AY	AY.70_6	16.1225289851956	FALSE
YCL029C_S117	YCL029C	BIK1	S117	S	117	FY	FY.91_6	17.1288587326697	FALSE
YCL029C_S117	YCL029C	BIK1	S117	S	117	I8	I8.103_6	15.6536312072573	FALSE
YCL029C_S117	YCL029C	BIK1	S117	S	117	TU	TU.16_6	16.5477358884568	FALSE
YCL029C_S117	YCL029C	BIK1	S117	S	117	AF	AF.29_6	16.4038416545216	FALSE
YCL029C_S117	YCL029C	BIK1	S117	S	117	CN	CN.41_6	15.8556909788338	FALSE
YCL029C_S117	YCL029C	BIK1	S117	S	117	AB	AB.52_6	16.8124826732145	FALSE
YCL029C_S117	YCL029C	BIK1	S117	S	117	C8	C8.64_6	15.8562508671976	FALSE
YCL029C_S117	YCL029C	BIK1	S117	S	117	BZ	BZ.86_6	17.5942709407317	FALSE
YCL029C_S117	YCL029C	BIK1	S117	S	117	DI	DI.97_6	16.8852334096976	FALSE
YCL029C_S117	YCL029C	BIK1	S117	S	117	MN	MN.19_6	16.4123890731857	FALSE
YCL029C_S117	YCL029C	BIK1	S117	S	117	UTF	UTF.32_6	16.775875518322	FALSE
YCL029C_S117	YCL029C	BIK1	S117	S	117	GL	GL.43_6	16.835578448119	FALSE
YCL029C_S117	YCL029C	BIK1	S117	S	117	ST	ST.54_6	17.058732793424	FALSE
YCL029C_S117	YCL029C	BIK1	S117	S	117	C5	C5.66_6	16.5100240986512	FALSE
YCL029C_S117	YCL029C	BIK1	S117	S	117	BY	BY.78_6	16.1935551997584	FALSE
YCL029C_S117	YCL029C	BIK1	S117	S	117	WT	WT.88_6	15.8309857096614	FALSE
YCL029C_S117	YCL029C	BIK1	S117	S	117	KA	KA.99_6	14.6370840193992	FALSE
YCL029C_S117	YCL029C	BIK1	S117	S	117	CW	CW.37_6	17.3206103269486	FALSE
YCL029C_S117	YCL029C	BIK1	S117	S	117	RN	RN.49_6	15.8489233801564	FALSE
YCL029C_S117	YCL029C	BIK1	S117	S	117	CS23	CS23.60_6	16.4159140912201	FALSE
YCL029C_S117	YCL029C	BIK1	S117	S	117	CM	CM.72_6	16.1888237141254	FALSE
YCL029C_S117	YCL029C	BIK1	S117	S	117	SA	SA.83_6	17.1069688258677	FALSE
YCL029C_S117	YCL029C	BIK1	S117	S	117	CS18	CS18.30_6	15.3799205850649	FALSE
YCL029C_S117	YCL029C	BIK1	S117	S	117	CG	CG.42_6	15.9060457699502	FALSE
YCL029C_S117	YCL029C	BIK1	S117	S	117	MY	MY.53_6	16.908532413678	FALSE
YCL029C_S117	YCL029C	BIK1	S117	S	117	C7	C7.65_6	16.2397725522715	FALSE
YCL029C_S117	YCL029C	BIK1	S117	S	117	VY	VY.77_6	17.2821385154305	FALSE
YCL029C_S117	YCL029C	BIK1	S117	S	117	VC	VC.87_6	16.6387068076649	FALSE
YCL029C_S117	YCL029C	BIK1	S117	S	117	MD	MD.98_6	15.639011623275	FALSE
YCL029C_S117	YCL029C	BIK1	S117	S	117	ZN	ZN.20_6	16.9388129459838	FALSE
YCL029C_S117	YCL029C	BIK1	S117	S	117	RF	RF.44_6	17.366374616647	FALSE
YCL029C_S117	YCL029C	BIK1	S117	S	117	FZ	FZ.55_6	15.5765335506027	FALSE
YCL029C_S117	YCL029C	BIK1	S117	S	117	C3	C3.67_6	16.661597744424	FALSE
YCL029C_S117	YCL029C	BIK1	S117	S	117	AN	AN.89_6	16.7204044738239	FALSE
YCL029C_S117	YCL029C	BIK1	S117	S	117	I3	I3.100_6	16.9071846256338	FALSE
YCL029C_S117	YCL029C	BIK1	S117	S	117	CO	CO.21_6	16.5769239897023	FALSE
YCL029C_S117	YCL029C	BIK1	S117	S	117	PBS	PBS.33_6	15.4993020202415	FALSE
YCL029C_S117	YCL029C	BIK1	S117	S	117	DM	DM.45_6	16.3519329870464	FALSE
YCL029C_S117	YCL029C	BIK1	S117	S	117	HS37	HS37.56_6	16.624685428933	FALSE
YCL029C_S117	YCL029C	BIK1	S117	S	117	OY	OY.68_6	16.6007386444913	FALSE
YCL029C_S117	YCL029C	BIK1	S117	S	117	HU2	HU2.79_6	16.9776687506699	FALSE
YCL029C_S117	YCL029C	BIK1	S117	S	117	UT	UT.31_6	15.9686654810303	FALSE
YCL029C_S117	YCL029C	BIK1	S117	S	117	I5	I5.101_6	14.9291392733567	FALSE
YCL029C_S117	YCL029C	BIK1	S117	S	117	AA	AA.24_6	16.6316401922761	FALSE
YCL029C_S117	YCL029C	BIK1	S117	S	117	DP	DP.36_6	16.5806398941924	FALSE
YCL029C_S117	YCL029C	BIK1	S117	S	117	NO	NO.59_6	16.7925400661047	FALSE
YCL029C_S117	YCL029C	BIK1	S117	S	117	LA	LA.71_6	16.8487886892511	FALSE
YCL029C_S117	YCL029C	BIK1	S117	S	117	SH	SH.82_6	15.4921289727659	FALSE
YCL029C_S117	YCL029C	BIK1	S117	S	117	CV	CV.92_6	17.1965280581628	FALSE
YCL029C_S117	YCL029C	BIK1	S117	S	117	YC	YC.104_6	15.113260727101	FALSE
YCL029C_S117	YCL029C	BIK1	S117	S	117	DG	DG.80_3	17.1722165772449	FALSE
YCL029C_S117	YCL029C	BIK1	S117	S	117	FY	FY.91_3	17.3098857572169	FALSE
YCL029C_S117	YCL029C	BIK1	S117	S	117	I8	I8.103_3	15.9927667577561	FALSE
YCL029C_S117	YCL029C	BIK1	S117	S	117	H21	H21.7_4	16.9913651521804	FALSE
YCL029C_S117	YCL029C	BIK1	S117	S	117	BM	BM.18_4	16.5646763703725	FALSE
YCL029C_S117	YCL029C	BIK1	S117	S	117	CS18	CS18.30_4	17.0296588710636	FALSE
YCL029C_S117	YCL029C	BIK1	S117	S	117	GL	GL.43_4	16.8039699269361	FALSE
YCL029C_S117	YCL029C	BIK1	S117	S	117	CM	CM.72_3	16.6944129834693	FALSE
YCL029C_S117	YCL029C	BIK1	S117	S	117	SA	SA.83_3	17.222187814711	FALSE
YCL029C_S117	YCL029C	BIK1	S117	S	117	ZC	ZC.94_3	17.0304807305588	FALSE
YCL029C_S117	YCL029C	BIK1	S117	S	117	HS48	HS48.106_3	17.0850423152997	FALSE
YCL029C_S117	YCL029C	BIK1	S117	S	117	CO	CO.21_4	17.037834924271	FALSE
YCL029C_S117	YCL029C	BIK1	S117	S	117	NG	NG.34_4	15.2912274187863	FALSE
YCL029C_S117	YCL029C	BIK1	S117	S	117	NY	NY.46_4	16.5819557398338	FALSE
YCL029C_S117	YCL029C	BIK1	S117	S	117	DY	DY.73_3	17.5247761177184	FALSE
YCL029C_S117	YCL029C	BIK1	S117	S	117	AZ	AZ.84_3	16.9182852587313	FALSE
YCL029C_S117	YCL029C	BIK1	S117	S	117	EB	EB.95_3	16.5042120599963	FALSE
YCL029C_S117	YCL029C	BIK1	S117	S	117	UT	UT.108_3	15.8091527436029	FALSE
YCL029C_S117	YCL029C	BIK1	S117	S	117	H2O1	H2O1.10_4	17.0272001185324	FALSE
YCL029C_S117	YCL029C	BIK1	S117	S	117	CF	CF.22_4	15.977133005857	FALSE
YCL029C_S117	YCL029C	BIK1	S117	S	117	LG	LG.35_4	16.3845196347643	FALSE
YCL029C_S117	YCL029C	BIK1	S117	S	117	CP	CP.47_4	15.8048189490546	FALSE
YCL029C_S117	YCL029C	BIK1	S117	S	117	C3	C3.67_3	16.3689891994864	FALSE
YCL029C_S117	YCL029C	BIK1	S117	S	117	BY	BY.78_3	16.8873096381049	FALSE
YCL029C_S117	YCL029C	BIK1	S117	S	117	UT	UT.31_3	16.4029857419696	FALSE
YCL029C_S117	YCL029C	BIK1	S117	S	117	I5	I5.101_3	16.0952137914355	FALSE
YCL029C_S117	YCL029C	BIK1	S117	S	117	SO	SO.5_4	17.3457891562581	FALSE
YCL029C_S117	YCL029C	BIK1	S117	S	117	FE	FE.15_4	16.5759004407623	FALSE
YCL029C_S117	YCL029C	BIK1	S117	S	117	HS42	HS42.28_4	15.4019264818964	FALSE
YCL029C_S117	YCL029C	BIK1	S117	S	117	CN	CN.41_4	16.3318275981217	FALSE
YCL029C_S117	YCL029C	BIK1	S117	S	117	LA	LA.71_3	16.6856347936209	FALSE
YCL029C_S117	YCL029C	BIK1	S117	S	117	SH	SH.82_3	15.4248100663214	FALSE
YCL029C_S117	YCL029C	BIK1	S117	S	117	CZ	CZ.93_3	16.7334532509104	FALSE
YCL029C_S117	YCL029C	BIK1	S117	S	117	OA	OA.105_3	15.9960412614921	FALSE
YCL029C_S117	YCL029C	BIK1	S117	S	117	SD	SD.9_4	16.4339278290718	FALSE
YCL029C_S117	YCL029C	BIK1	S117	S	117	ZN	ZN.20_4	16.4286782174014	FALSE
YCL029C_S117	YCL029C	BIK1	S117	S	117	PBS	PBS.33_4	10.0759457554464	TRUE
YCL029C_S117	YCL029C	BIK1	S117	S	117	DM	DM.45_4	16.5546978835573	FALSE
YCL029C_S117	YCL029C	BIK1	S117	S	117	DC	DC.63_3	16.4272906665284	FALSE
YCL029C_S117	YCL029C	BIK1	S117	S	117	FP	FP.74_3	17.0471589478768	FALSE
YCL029C_S117	YCL029C	BIK1	S117	S	117	NR	NR.85_3	16.3755193278658	FALSE
YCL029C_S117	YCL029C	BIK1	S117	S	117	UT	UT.109_3	16.8307319083741	FALSE
YCL029C_S117	YCL029C	BIK1	S117	S	117	MS	MS.11_4	16.8176004290661	FALSE
YCL029C_S117	YCL029C	BIK1	S117	S	117	HU	HU.23_4	16.3906166424509	FALSE
YCL029C_S117	YCL029C	BIK1	S117	S	117	DP	DP.36_4	15.9875726672224	FALSE
YCL029C_S117	YCL029C	BIK1	S117	S	117	CI	CI.76_3	17.0002993270927	FALSE
YCL029C_S117	YCL029C	BIK1	S117	S	117	WT	WT.88_3	17.079814934744	FALSE
YCL029C_S117	YCL029C	BIK1	S117	S	117	KA	KA.99_3	15.4090866726042	FALSE
YCL029C_S117	YCL029C	BIK1	S117	S	117	UT	UT.3_4	17.0260015894512	FALSE
YCL029C_S117	YCL029C	BIK1	S117	S	117	RP	RP.26_4	16.9768727074159	FALSE
YCL029C_S117	YCL029C	BIK1	S117	S	117	C8	C8.64_3	15.317334060776	FALSE
YCL029C_S117	YCL029C	BIK1	S117	S	117	BZ	BZ.86_3	16.7576325619238	FALSE
YCL029C_S117	YCL029C	BIK1	S117	S	117	DI	DI.97_3	15.9184304737664	FALSE
YCL029C_S117	YCL029C	BIK1	S117	S	117	NC	NC.1_4	17.6207924463072	FALSE
YCL029C_S117	YCL029C	BIK1	S117	S	117	MT	MT.12_4	16.9658054231114	FALSE
YCL029C_S117	YCL029C	BIK1	S117	S	117	AA	AA.24_4	16.8865912535433	FALSE
YCL029C_S117	YCL029C	BIK1	S117	S	117	CW	CW.37_4	15.8204899519492	FALSE
YCL029C_S117	YCL029C	BIK1	S117	S	117	C7	C7.65_3	14.9439852173844	FALSE
YCL029C_S117	YCL029C	BIK1	S117	S	117	CY	CY.75_3	16.1997454777309	FALSE
YCL029C_S117	YCL029C	BIK1	S117	S	117	VC	VC.87_3	16.5603506770699	FALSE
YCL029C_S117	YCL029C	BIK1	S117	S	117	MD	MD.98_3	16.0409789079945	FALSE
YCL029C_S117	YCL029C	BIK1	S117	S	117	KC	KC.2_4	16.7075227994168	FALSE
YCL029C_S117	YCL029C	BIK1	S117	S	117	P8	P8.13_4	14.1917253646783	FALSE
YCL029C_S117	YCL029C	BIK1	S117	S	117	CX	CX.25_4	16.8002124331146	FALSE
YCL029C_S117	YCL029C	BIK1	S117	S	117	EA	EA.38_4	16.8499721114792	FALSE
YCL029C_S117	YCL029C	BIK1	S117	S	117	OY	OY.68_3	16.5358042373956	FALSE
YCL029C_S117	YCL029C	BIK1	S117	S	117	HU2	HU2.79_3	17.0759596516447	FALSE
YCL029C_S117	YCL029C	BIK1	S117	S	117	FA	FA.90_3	16.0534225391099	FALSE
YCL029C_S117	YCL029C	BIK1	S117	S	117	I7	I7.102_3	16.0350019727895	FALSE
YCL029C_S117	YCL029C	BIK1	S117	S	117	DT	DT.6_4	16.7194774275796	FALSE
YCL029C_S117	YCL029C	BIK1	S117	S	117	TU	TU.16_4	16.6740477402208	FALSE
YCL029C_S117	YCL029C	BIK1	S117	S	117	AF	AF.29_4	16.2015646060565	FALSE
YCL029C_S117	YCL029C	BIK1	S117	S	117	CG	CG.42_4	16.4838776269919	FALSE
YCL029C_S117	YCL029C	BIK1	S117	S	117	AY	AY.70_3	16.4431383717229	FALSE
YCL029C_S117	YCL029C	BIK1	S117	S	117	SZ	SZ.81_3	15.9967131218321	FALSE
YCL029C_S117	YCL029C	BIK1	S117	S	117	CV	CV.92_3	16.7140833589488	FALSE
YCL029C_S117	YCL029C	BIK1	S117	S	117	YC	YC.104_3	16.2892334431882	FALSE
YCL029C_S117	YCL029C	BIK1	S117	S	117	ET	ET.8_4	16.5790078553485	FALSE
YCL029C_S117	YCL029C	BIK1	S117	S	117	MN	MN.19_4	16.559176064213	FALSE
YCL029C_S117	YCL029C	BIK1	S117	S	117	UTF	UTF.32_4	14.8057038459102	FALSE
YCL029C_S117	YCL029C	BIK1	S117	S	117	RF	RF.44_4	15.8542745640294	FALSE
YCL029C_S117	YCL029C	BIK1	S117	S	117	UT	UT.3_1	16.3855621856538	FALSE
YCL029C_S117	YCL029C	BIK1	S117	S	117	FE	FE.15_1	16.5653028979362	FALSE
YCL029C_S117	YCL029C	BIK1	S117	S	117	YP	YP.27_1	16.2344715614615	FALSE
YCL029C_S117	YCL029C	BIK1	S117	S	117	PQ	PQ.51_1	16.9650678043875	FALSE
YCL029C_S117	YCL029C	BIK1	S117	S	117	DC	DC.63_1	18.0946855035999	FALSE
YCL029C_S117	YCL029C	BIK1	S117	S	117	FP	FP.74_1	17.0891283726686	FALSE
YCL029C_S117	YCL029C	BIK1	S117	S	117	BZ	BZ.86_1	16.6579898008446	FALSE
YCL029C_S117	YCL029C	BIK1	S117	S	117	SD	SD.9_1	16.806387852733	FALSE
YCL029C_S117	YCL029C	BIK1	S117	S	117	CO	CO.21_1	16.9258006338584	FALSE
YCL029C_S117	YCL029C	BIK1	S117	S	117	NG	NG.34_1	17.2136464454019	FALSE
YCL029C_S117	YCL029C	BIK1	S117	S	117	DM	DM.45_1	17.2955432443574	FALSE
YCL029C_S117	YCL029C	BIK1	S117	S	117	NO2	NO2.57_1	18.3015099657967	FALSE
YCL029C_S117	YCL029C	BIK1	S117	S	117	OY	OY.68_1	17.0208830941888	FALSE
YCL029C_S117	YCL029C	BIK1	S117	S	117	DG	DG.80_1	16.9248640034471	FALSE
YCL029C_S117	YCL029C	BIK1	S117	S	117	FY	FY.91_1	16.8585223510662	FALSE
YCL029C_S117	YCL029C	BIK1	S117	S	117	DT	DT.6_1	17.5172596496231	FALSE
YCL029C_S117	YCL029C	BIK1	S117	S	117	BM	BM.18_1	16.8714244446483	FALSE
YCL029C_S117	YCL029C	BIK1	S117	S	117	CS18	CS18.30_1	17.2868271217553	FALSE
YCL029C_S117	YCL029C	BIK1	S117	S	117	CG	CG.42_1	16.4738840385838	FALSE
YCL029C_S117	YCL029C	BIK1	S117	S	117	ST	ST.54_1	16.7048941739828	FALSE
YCL029C_S117	YCL029C	BIK1	S117	S	117	VY	VY.77_1	16.8910817273771	FALSE
YCL029C_S117	YCL029C	BIK1	S117	S	117	AN	AN.89_1	16.0345087440821	FALSE
YCL029C_S117	YCL029C	BIK1	S117	S	117	MT	MT.12_1	16.1532487936331	FALSE
YCL029C_S117	YCL029C	BIK1	S117	S	117	AA	AA.24_1	16.200029482801	FALSE
YCL029C_S117	YCL029C	BIK1	S117	S	117	CW	CW.37_1	16.8568216922633	FALSE
YCL029C_S117	YCL029C	BIK1	S117	S	117	EC	EC.48_1	15.9132625692401	FALSE
YCL029C_S117	YCL029C	BIK1	S117	S	117	CS23	CS23.60_1	16.7567022802539	FALSE
YCL029C_S117	YCL029C	BIK1	S117	S	117	LA	LA.71_1	16.633844481795	FALSE
YCL029C_S117	YCL029C	BIK1	S117	S	117	SA	SA.83_1	16.4074450793711	FALSE
YCL029C_S117	YCL029C	BIK1	S117	S	117	CZ	CZ.93_1	16.1957819420933	FALSE
YCL029C_S117	YCL029C	BIK1	S117	S	117	NC	NC.1_1	14.2308151597682	FALSE
YCL029C_S117	YCL029C	BIK1	S117	S	117	P8	P8.13_1	15.1034904903847	FALSE
YCL029C_S117	YCL029C	BIK1	S117	S	117	CX	CX.25_1	16.1627497920036	FALSE
YCL029C_S117	YCL029C	BIK1	S117	S	117	RN	RN.49_1	16.2735926144087	FALSE
YCL029C_S117	YCL029C	BIK1	S117	S	117	AF2	AF2.61_1	17.1608077365968	FALSE
YCL029C_S117	YCL029C	BIK1	S117	S	117	CM	CM.72_1	16.5563721770269	FALSE
YCL029C_S117	YCL029C	BIK1	S117	S	117	AZ	AZ.84_1	15.8284229810212	FALSE
YCL029C_S117	YCL029C	BIK1	S117	S	117	SO	SO.5_1	17.2757588260687	FALSE
YCL029C_S117	YCL029C	BIK1	S117	S	117	AF	AF.29_1	17.0677127703474	FALSE
YCL029C_S117	YCL029C	BIK1	S117	S	117	CN	CN.41_1	16.1864172653602	FALSE
YCL029C_S117	YCL029C	BIK1	S117	S	117	MY	MY.53_1	16.6797735693487	FALSE
YCL029C_S117	YCL029C	BIK1	S117	S	117	C7	C7.65_1	15.2982472474399	FALSE
YCL029C_S117	YCL029C	BIK1	S117	S	117	CI	CI.76_1	17.5548669170179	FALSE
YCL029C_S117	YCL029C	BIK1	S117	S	117	WT	WT.88_1	16.7439821509985	FALSE
YCL029C_S117	YCL029C	BIK1	S117	S	117	H2O1	H2O1.10_1	16.6157062067006	FALSE
YCL029C_S117	YCL029C	BIK1	S117	S	117	CF	CF.22_1	16.2927731884107	FALSE
YCL029C_S117	YCL029C	BIK1	S117	S	117	LG	LG.35_1	17.8416097264668	FALSE
YCL029C_S117	YCL029C	BIK1	S117	S	117	NY	NY.46_1	16.9503391775062	FALSE
YCL029C_S117	YCL029C	BIK1	S117	S	117	LP	LP.58_1	16.566543490091	FALSE
YCL029C_S117	YCL029C	BIK1	S117	S	117	SZ	SZ.81_1	16.5334350440537	FALSE
YCL029C_S117	YCL029C	BIK1	S117	S	117	MS	MS.11_1	16.3575433359025	FALSE
YCL029C_S117	YCL029C	BIK1	S117	S	117	HU	HU.23_1	16.6194410377408	FALSE
YCL029C_S117	YCL029C	BIK1	S117	S	117	DP	DP.36_1	16.4274042245913	FALSE
YCL029C_S117	YCL029C	BIK1	S117	S	117	CP	CP.47_1	17.1234319520078	FALSE
YCL029C_S117	YCL029C	BIK1	S117	S	117	NO	NO.59_1	17.0624455612652	FALSE
YCL029C_S117	YCL029C	BIK1	S117	S	117	AY	AY.70_1	17.1409563846416	FALSE
YCL029C_S117	YCL029C	BIK1	S117	S	117	SH	SH.82_1	15.2418672441423	FALSE
YCL029C_S117	YCL029C	BIK1	S117	S	117	CV	CV.92_1	17.0468304359964	FALSE
YCL029C_S117	YCL029C	BIK1	S117	S	117	KC	KC.2_1	16.6558594011199	FALSE
YCL029C_S117	YCL029C	BIK1	S117	S	117	BU	BU.14_1	16.0936178638474	FALSE
YCL029C_S117	YCL029C	BIK1	S117	S	117	RP	RP.26_1	15.9785016590468	FALSE
YCL029C_S117	YCL029C	BIK1	S117	S	117	EA	EA.38_1	16.501825580471	FALSE
YCL029C_S117	YCL029C	BIK1	S117	S	117	TA	TA.50_1	16.8546106140888	FALSE
YCL029C_S117	YCL029C	BIK1	S117	S	117	SP	SP.62_1	12.8476590996821	FALSE
YCL029C_S117	YCL029C	BIK1	S117	S	117	DY	DY.73_1	16.9003112621506	FALSE
YCL029C_S117	YCL029C	BIK1	S117	S	117	NR	NR.85_1	16.4362790875575	FALSE
YCL029C_S117	YCL029C	BIK1	S117	S	117	CA	CA.4_1	15.7140339477996	FALSE
YCL029C_S117	YCL029C	BIK1	S117	S	117	TU	TU.16_1	16.7198444626577	FALSE
YCL029C_S117	YCL029C	BIK1	S117	S	117	HS42	HS42.28_1	14.7512592657029	FALSE
YCL029C_S117	YCL029C	BIK1	S117	S	117	NN	NN.40_1	16.1698267373507	FALSE
YCL029C_S117	YCL029C	BIK1	S117	S	117	AB	AB.52_1	16.321326415055	FALSE
YCL029C_S117	YCL029C	BIK1	S117	S	117	C8	C8.64_1	14.6362769009876	FALSE
YCL029C_S117	YCL029C	BIK1	S117	S	117	CY	CY.75_1	16.6977847882052	FALSE
YCL029C_S117	YCL029C	BIK1	S117	S	117	VC	VC.87_1	16.6219508282308	FALSE
YCL029C_S117	YCL029C	BIK1	S117	S	117	H21	H21.7_1	16.1504653931427	FALSE
YCL029C_S117	YCL029C	BIK1	S117	S	117	MN	MN.19_1	16.9108551572915	FALSE
YCL029C_S117	YCL029C	BIK1	S117	S	117	UTF	UTF.32_1	16.4271713148552	FALSE
YCL029C_S117	YCL029C	BIK1	S117	S	117	GL	GL.43_1	17.2979208743028	FALSE
YCL029C_S117	YCL029C	BIK1	S117	S	117	FZ	FZ.55_1	17.3689724329351	FALSE
YCL029C_S117	YCL029C	BIK1	S117	S	117	C5	C5.66_1	15.2331899801817	FALSE
YCL029C_S117	YCL029C	BIK1	S117	S	117	BY	BY.78_1	17.3017897735872	FALSE
YCL029C_S117	YCL029C	BIK1	S117	S	117	UT	UT.31_1	15.9189178846807	FALSE
YCL029C_S117	YCL029C	BIK1	S117	S	117	ET	ET.8_1	16.0531691293165	FALSE
YCL029C_S117	YCL029C	BIK1	S117	S	117	ZN	ZN.20_1	16.6517072677963	FALSE
YCL029C_S117	YCL029C	BIK1	S117	S	117	PBS	PBS.33_1	15.1798578915937	FALSE
YCL029C_S117	YCL029C	BIK1	S117	S	117	RF	RF.44_1	17.3986764559128	FALSE
YCL029C_S117	YCL029C	BIK1	S117	S	117	HS37	HS37.56_1	16.9249794065088	FALSE
YCL029C_S117	YCL029C	BIK1	S117	S	117	C3	C3.67_1	16.7944593137842	FALSE
YCL029C_S117	YCL029C	BIK1	S117	S	117	HU2	HU2.79_1	17.7408207516567	FALSE
YCL029C_S117	YCL029C	BIK1	S117	S	117	FA	FA.90_1	15.1259357839172	FALSE
YCL032W_S198	YCL032W	STE50	S198	S	198	FA	FA.90_2	15.2740695353164	FALSE
YCL032W_S198	YCL032W	STE50	S198	S	198	I5	I5.101_2	7.62500815554121	TRUE
YCL032W_S198	YCL032W	STE50	S198	S	198	CA	CA.4_3	18.2325096195239	FALSE
YCL032W_S198	YCL032W	STE50	S198	S	198	BU	BU.14_3	10.9805607337881	TRUE
YCL032W_S198	YCL032W	STE50	S198	S	198	NN	NN.40_3	9.19734253553828	TRUE
YCL032W_S198	YCL032W	STE50	S198	S	198	PQ	PQ.51_3	8.78040443910124	TRUE
YCL032W_S198	YCL032W	STE50	S198	S	198	DG	DG.80_2	9.22419437329024	TRUE
YCL032W_S198	YCL032W	STE50	S198	S	198	FY	FY.91_2	11.3514992883064	TRUE
YCL032W_S198	YCL032W	STE50	S198	S	198	I7	I7.102_2	16.5943655029222	FALSE
YCL032W_S198	YCL032W	STE50	S198	S	198	SO	SO.5_3	17.273464083802	FALSE
YCL032W_S198	YCL032W	STE50	S198	S	198	FE	FE.15_3	17.0590921307015	FALSE
YCL032W_S198	YCL032W	STE50	S198	S	198	HS42	HS42.28_3	17.3712281314903	FALSE
YCL032W_S198	YCL032W	STE50	S198	S	198	CN	CN.41_3	10.3863204779743	TRUE
YCL032W_S198	YCL032W	STE50	S198	S	198	AB	AB.52_3	16.3325979902492	FALSE
YCL032W_S198	YCL032W	STE50	S198	S	198	SZ	SZ.81_2	17.1102407873755	FALSE
YCL032W_S198	YCL032W	STE50	S198	S	198	DT	DT.6_3	16.7443360622049	FALSE
YCL032W_S198	YCL032W	STE50	S198	S	198	TU	TU.16_3	17.0021859712605	FALSE
YCL032W_S198	YCL032W	STE50	S198	S	198	AF	AF.29_3	8.93332669820307	TRUE
YCL032W_S198	YCL032W	STE50	S198	S	198	CG	CG.42_3	16.52633763378	FALSE
YCL032W_S198	YCL032W	STE50	S198	S	198	CV	CV.92_2	11.7575443097288	TRUE
YCL032W_S198	YCL032W	STE50	S198	S	198	H21	H21.7_3	6.89016220927832	TRUE
YCL032W_S198	YCL032W	STE50	S198	S	198	CS18	CS18.30_3	17.7290599609219	FALSE
YCL032W_S198	YCL032W	STE50	S198	S	198	CZ	CZ.93_2	16.117702300714	FALSE
YCL032W_S198	YCL032W	STE50	S198	S	198	OA	OA.105_2	16.0946368673041	FALSE
YCL032W_S198	YCL032W	STE50	S198	S	198	MN	MN.19_3	16.430664584296	FALSE
YCL032W_S198	YCL032W	STE50	S198	S	198	UTF	UTF.32_3	10.2013414715196	TRUE
YCL032W_S198	YCL032W	STE50	S198	S	198	RF	RF.44_3	13.0217421051108	FALSE
YCL032W_S198	YCL032W	STE50	S198	S	198	AZ	AZ.84_2	16.3932025018034	FALSE
YCL032W_S198	YCL032W	STE50	S198	S	198	ZC	ZC.94_2	15.3778405724606	FALSE
YCL032W_S198	YCL032W	STE50	S198	S	198	HS48	HS48.106_2	6.32391522923404	TRUE
YCL032W_S198	YCL032W	STE50	S198	S	198	ZN	ZN.20_3	15.7731650452661	FALSE
YCL032W_S198	YCL032W	STE50	S198	S	198	PBS	PBS.33_3	15.3160920768192	FALSE
YCL032W_S198	YCL032W	STE50	S198	S	198	NR	NR.85_2	15.4370085270141	FALSE
YCL032W_S198	YCL032W	STE50	S198	S	198	EB	EB.95_2	9.63576515034472	TRUE
YCL032W_S198	YCL032W	STE50	S198	S	198	SD	SD.9_3	15.9096478164716	FALSE
YCL032W_S198	YCL032W	STE50	S198	S	198	CO	CO.21_3	16.5390955087065	FALSE
YCL032W_S198	YCL032W	STE50	S198	S	198	NG	NG.34_3	16.6884786084495	FALSE
YCL032W_S198	YCL032W	STE50	S198	S	198	DM	DM.45_3	15.8147286407422	FALSE
YCL032W_S198	YCL032W	STE50	S198	S	198	NO2	NO2.57_3	16.1478310146152	FALSE
YCL032W_S198	YCL032W	STE50	S198	S	198	BZ	BZ.86_2	9.04000018661926	TRUE
YCL032W_S198	YCL032W	STE50	S198	S	198	UT	UT.108_2	6.64211000739958	TRUE
YCL032W_S198	YCL032W	STE50	S198	S	198	H2O1	H2O1.10_3	16.4657512121398	FALSE
YCL032W_S198	YCL032W	STE50	S198	S	198	CF	CF.22_3	11.030181153158	TRUE
YCL032W_S198	YCL032W	STE50	S198	S	198	LG	LG.35_3	16.7529775808152	FALSE
YCL032W_S198	YCL032W	STE50	S198	S	198	NY	NY.46_3	16.3916293709603	FALSE
YCL032W_S198	YCL032W	STE50	S198	S	198	LP	LP.58_3	9.78398446847198	TRUE
YCL032W_S198	YCL032W	STE50	S198	S	198	VC	VC.87_2	16.3556437028762	FALSE
YCL032W_S198	YCL032W	STE50	S198	S	198	DI	DI.97_2	10.0484840675094	TRUE
YCL032W_S198	YCL032W	STE50	S198	S	198	UT	UT.109_2	11.4673886064084	TRUE
YCL032W_S198	YCL032W	STE50	S198	S	198	MS	MS.11_3	10.5531197758041	TRUE
YCL032W_S198	YCL032W	STE50	S198	S	198	DP	DP.36_3	8.92708909120632	TRUE
YCL032W_S198	YCL032W	STE50	S198	S	198	CP	CP.47_3	16.6171519518312	FALSE
YCL032W_S198	YCL032W	STE50	S198	S	198	NO	NO.59_3	15.813163364736	FALSE
YCL032W_S198	YCL032W	STE50	S198	S	198	WT	WT.88_2	11.7188153497886	TRUE
YCL032W_S198	YCL032W	STE50	S198	S	198	MD	MD.98_2	11.5734012925492	TRUE
YCL032W_S198	YCL032W	STE50	S198	S	198	NC	NC.1_3	12.1166418893743	TRUE
YCL032W_S198	YCL032W	STE50	S198	S	198	MT	MT.12_3	16.9109446568837	FALSE
YCL032W_S198	YCL032W	STE50	S198	S	198	AA	AA.24_3	16.5081475334445	FALSE
YCL032W_S198	YCL032W	STE50	S198	S	198	CW	CW.37_3	10.9046177386019	TRUE
YCL032W_S198	YCL032W	STE50	S198	S	198	EC	EC.48_3	10.0168044310428	TRUE
YCL032W_S198	YCL032W	STE50	S198	S	198	CS23	CS23.60_3	7.52680944117703	TRUE
YCL032W_S198	YCL032W	STE50	S198	S	198	AN	AN.89_2	17.0790895838766	FALSE
YCL032W_S198	YCL032W	STE50	S198	S	198	KA	KA.99_2	11.417177049888	TRUE
YCL032W_S198	YCL032W	STE50	S198	S	198	KC	KC.2_3	10.9745369091501	TRUE
YCL032W_S198	YCL032W	STE50	S198	S	198	P8	P8.13_3	3.97781423812567	TRUE
YCL032W_S198	YCL032W	STE50	S198	S	198	CX	CX.25_3	16.4966262441478	FALSE
YCL032W_S198	YCL032W	STE50	S198	S	198	EA	EA.38_3	15.6699414351528	FALSE
YCL032W_S198	YCL032W	STE50	S198	S	198	RN	RN.49_3	11.9576156090784	TRUE
YCL032W_S198	YCL032W	STE50	S198	S	198	AF2	AF2.61_3	11.3130172364748	TRUE
YCL032W_S198	YCL032W	STE50	S198	S	198	UT	UT.31_2	16.2937878462549	FALSE
YCL032W_S198	YCL032W	STE50	S198	S	198	I3	I3.100_2	9.00790149917178	TRUE
YCL032W_S198	YCL032W	STE50	S198	S	198	UT	UT.3_3	16.3145948733935	FALSE
YCL032W_S198	YCL032W	STE50	S198	S	198	RP	RP.26_3	16.6767638019361	FALSE
YCL032W_S198	YCL032W	STE50	S198	S	198	TA	TA.50_3	16.0969808471967	FALSE
YCL032W_S198	YCL032W	STE50	S198	S	198	SP	SP.62_3	15.1731696979523	FALSE
YCL032W_S198	YCL032W	STE50	S198	S	198	YC	YC.104_2	16.0358120489329	FALSE
YCL032W_S198	YCL032W	STE50	S198	S	198	BM	BM.18_3	16.3833708186541	FALSE
YCL032W_S198	YCL032W	STE50	S198	S	198	ST	ST.54_3	8.78897172339277	TRUE
YCL032W_S198	YCL032W	STE50	S198	S	198	OA	OA.105_1	11.5532108091632	TRUE
YCL032W_S198	YCL032W	STE50	S198	S	198	ET	ET.8_2	17.3177511984344	FALSE
YCL032W_S198	YCL032W	STE50	S198	S	198	CO	CO.21_2	17.8528942204007	FALSE
YCL032W_S198	YCL032W	STE50	S198	S	198	PBS	PBS.33_2	16.9560953600154	FALSE
YCL032W_S198	YCL032W	STE50	S198	S	198	DM	DM.45_2	11.4341059987232	TRUE
YCL032W_S198	YCL032W	STE50	S198	S	198	HS37	HS37.56_2	17.9937577184524	FALSE
YCL032W_S198	YCL032W	STE50	S198	S	198	C3	C3.67_2	5.57493190322671	TRUE
YCL032W_S198	YCL032W	STE50	S198	S	198	MS	MS.11_2	11.6656965909373	TRUE
YCL032W_S198	YCL032W	STE50	S198	S	198	AA	AA.24_2	12.196704482962	TRUE
YCL032W_S198	YCL032W	STE50	S198	S	198	DP	DP.36_2	13.6477709907924	TRUE
YCL032W_S198	YCL032W	STE50	S198	S	198	CP	CP.47_2	15.8974168833792	FALSE
YCL032W_S198	YCL032W	STE50	S198	S	198	NO	NO.59_2	12.5851245370162	TRUE
YCL032W_S198	YCL032W	STE50	S198	S	198	AY	AY.70_2	13.7765160538726	TRUE
YCL032W_S198	YCL032W	STE50	S198	S	198	UT	UT.3_2	10.6272674829746	TRUE
YCL032W_S198	YCL032W	STE50	S198	S	198	FE	FE.15_2	15.3681969905665	FALSE
YCL032W_S198	YCL032W	STE50	S198	S	198	HS42	HS42.28_2	13.2706982943043	TRUE
YCL032W_S198	YCL032W	STE50	S198	S	198	NN	NN.40_2	15.6443375811909	FALSE
YCL032W_S198	YCL032W	STE50	S198	S	198	PQ	PQ.51_2	11.7381686142532	TRUE
YCL032W_S198	YCL032W	STE50	S198	S	198	FP	FP.74_2	9.65603424873503	TRUE
YCL032W_S198	YCL032W	STE50	S198	S	198	H21	H21.7_2	17.1049536750066	FALSE
YCL032W_S198	YCL032W	STE50	S198	S	198	ZN	ZN.20_2	12.4666237127168	TRUE
YCL032W_S198	YCL032W	STE50	S198	S	198	UTF	UTF.32_2	11.9098652106139	TRUE
YCL032W_S198	YCL032W	STE50	S198	S	198	RF	RF.44_2	14.1431481084948	TRUE
YCL032W_S198	YCL032W	STE50	S198	S	198	FZ	FZ.55_2	16.3062570103435	FALSE
YCL032W_S198	YCL032W	STE50	S198	S	198	BY	BY.78_2	17.4911568956015	FALSE
YCL032W_S198	YCL032W	STE50	S198	S	198	ZC	ZC.94_1	17.1105247365751	FALSE
YCL032W_S198	YCL032W	STE50	S198	S	198	HS48	HS48.106_1	16.4964363149306	FALSE
YCL032W_S198	YCL032W	STE50	S198	S	198	SD	SD.9_2	12.1922143139807	TRUE
YCL032W_S198	YCL032W	STE50	S198	S	198	CF	CF.22_2	12.4117429909327	TRUE
YCL032W_S198	YCL032W	STE50	S198	S	198	NG	NG.34_2	12.0960385113696	TRUE
YCL032W_S198	YCL032W	STE50	S198	S	198	NO2	NO2.57_2	16.6155985018822	FALSE
YCL032W_S198	YCL032W	STE50	S198	S	198	OY	OY.68_2	11.2258582643533	TRUE
YCL032W_S198	YCL032W	STE50	S198	S	198	UT	UT.109_1	13.3892180869067	TRUE
YCL032W_S198	YCL032W	STE50	S198	S	198	MT	MT.12_2	9.93406597849608	TRUE
YCL032W_S198	YCL032W	STE50	S198	S	198	CX	CX.25_2	12.3138484900122	TRUE
YCL032W_S198	YCL032W	STE50	S198	S	198	CW	CW.37_2	16.2500980564574	FALSE
YCL032W_S198	YCL032W	STE50	S198	S	198	EC	EC.48_2	7.90284023652581	TRUE
YCL032W_S198	YCL032W	STE50	S198	S	198	CS23	CS23.60_2	16.5624541487544	FALSE
YCL032W_S198	YCL032W	STE50	S198	S	198	LA	LA.71_2	14.1021888847231	FALSE
YCL032W_S198	YCL032W	STE50	S198	S	198	KC	KC.2_2	17.0661890728172	FALSE
YCL032W_S198	YCL032W	STE50	S198	S	198	BU	BU.14_2	7.37617879660405	TRUE
YCL032W_S198	YCL032W	STE50	S198	S	198	YP	YP.27_2	12.3697847443345	TRUE
YCL032W_S198	YCL032W	STE50	S198	S	198	TA	TA.50_2	12.0889654003623	TRUE
YCL032W_S198	YCL032W	STE50	S198	S	198	SP	SP.62_2	15.0898143672169	FALSE
YCL032W_S198	YCL032W	STE50	S198	S	198	DY	DY.73_2	17.21943948539	FALSE
YCL032W_S198	YCL032W	STE50	S198	S	198	CA	CA.4_2	13.5663079553664	TRUE
YCL032W_S198	YCL032W	STE50	S198	S	198	TU	TU.16_2	9.0948249338277	TRUE
YCL032W_S198	YCL032W	STE50	S198	S	198	AF	AF.29_2	16.5301186264195	FALSE
YCL032W_S198	YCL032W	STE50	S198	S	198	AB	AB.52_2	11.7917390154638	TRUE
YCL032W_S198	YCL032W	STE50	S198	S	198	DC	DC.63_2	7.12463897145122	TRUE
YCL032W_S198	YCL032W	STE50	S198	S	198	CY	CY.75_2	11.7567685101884	TRUE
YCL032W_S198	YCL032W	STE50	S198	S	198	EB	EB.95_1	10.6306323062103	TRUE
YCL032W_S198	YCL032W	STE50	S198	S	198	UT	UT.3_7	12.8724367854255	TRUE
YCL032W_S198	YCL032W	STE50	S198	S	198	H2O1	H2O1.10_2	10.1763773963697	TRUE
YCL032W_S198	YCL032W	STE50	S198	S	198	HU	HU.23_2	12.4204831805583	TRUE
YCL032W_S198	YCL032W	STE50	S198	S	198	LG	LG.35_2	11.1843226075803	TRUE
YCL032W_S198	YCL032W	STE50	S198	S	198	LP	LP.58_2	11.6168449473299	TRUE
YCL032W_S198	YCL032W	STE50	S198	S	198	NC	NC.1_2	16.1637468796809	FALSE
YCL032W_S198	YCL032W	STE50	S198	S	198	P8	P8.13_2	10.1497709414622	TRUE
YCL032W_S198	YCL032W	STE50	S198	S	198	RP	RP.26_2	13.039053994829	TRUE
YCL032W_S198	YCL032W	STE50	S198	S	198	EA	EA.38_2	12.5618921193878	TRUE
YCL032W_S198	YCL032W	STE50	S198	S	198	RN	RN.49_2	11.1138720182199	TRUE
YCL032W_S198	YCL032W	STE50	S198	S	198	AF2	AF2.61_2	17.6117283059683	FALSE
YCL032W_S198	YCL032W	STE50	S198	S	198	CM	CM.72_2	13.2378407477847	TRUE
YCL032W_S198	YCL032W	STE50	S198	S	198	SO	SO.5_2	10.780511284107	TRUE
YCL032W_S198	YCL032W	STE50	S198	S	198	BM	BM.18_2	17.0808424079246	FALSE
YCL032W_S198	YCL032W	STE50	S198	S	198	CG	CG.42_2	13.1958724058173	TRUE
YCL032W_S198	YCL032W	STE50	S198	S	198	MY	MY.53_2	10.1963683171368	TRUE
YCL032W_S198	YCL032W	STE50	S198	S	198	CI	CI.76_2	12.7040714855552	TRUE
YCL032W_S198	YCL032W	STE50	S198	S	198	DT	DT.6_2	17.9674758398845	FALSE
YCL032W_S198	YCL032W	STE50	S198	S	198	MN	MN.19_2	16.4977148478922	FALSE
YCL032W_S198	YCL032W	STE50	S198	S	198	CS18	CS18.30_2	12.9857907263383	TRUE
YCL032W_S198	YCL032W	STE50	S198	S	198	GL	GL.43_2	15.7768808608309	FALSE
YCL032W_S198	YCL032W	STE50	S198	S	198	ST	ST.54_2	16.7630781377128	FALSE
YCL032W_S198	YCL032W	STE50	S198	S	198	VY	VY.77_2	5.04852826242591	TRUE
YCL032W_S198	YCL032W	STE50	S198	S	198	C7	C7.65_4	15.1130666076313	FALSE
YCL032W_S198	YCL032W	STE50	S198	S	198	CI	CI.76_4	15.5804503976578	FALSE
YCL032W_S198	YCL032W	STE50	S198	S	198	WT	WT.88_4	8.37852069409661	TRUE
YCL032W_S198	YCL032W	STE50	S198	S	198	MD	MD.98_4	7.47613355494353	TRUE
YCL032W_S198	YCL032W	STE50	S198	S	198	KC	KC.2_5	15.994940706581	FALSE
YCL032W_S198	YCL032W	STE50	S198	S	198	BU	BU.14_5	10.6568628067385	TRUE
YCL032W_S198	YCL032W	STE50	S198	S	198	CX	CX.25_5	15.5356698467474	FALSE
YCL032W_S198	YCL032W	STE50	S198	S	198	NO2	NO2.57_4	15.656682805644	FALSE
YCL032W_S198	YCL032W	STE50	S198	S	198	DG	DG.80_4	15.6852420314743	FALSE
YCL032W_S198	YCL032W	STE50	S198	S	198	FY	FY.91_4	16.0841508055342	FALSE
YCL032W_S198	YCL032W	STE50	S198	S	198	I7	I7.102_4	16.8226611686165	FALSE
YCL032W_S198	YCL032W	STE50	S198	S	198	DT	DT.6_5	8.8952243221748	TRUE
YCL032W_S198	YCL032W	STE50	S198	S	198	MN	MN.19_5	10.456373279453	TRUE
YCL032W_S198	YCL032W	STE50	S198	S	198	AF	AF.29_5	9.34064556850966	TRUE
YCL032W_S198	YCL032W	STE50	S198	S	198	TA	TA.50_4	10.1863306539196	TRUE
YCL032W_S198	YCL032W	STE50	S198	S	198	DY	DY.73_4	15.2762079463941	FALSE
YCL032W_S198	YCL032W	STE50	S198	S	198	NR	NR.85_4	15.0034401514264	FALSE
YCL032W_S198	YCL032W	STE50	S198	S	198	EB	EB.95_4	15.2451041848536	FALSE
YCL032W_S198	YCL032W	STE50	S198	S	198	UT	UT.108_4	15.0405731843648	FALSE
YCL032W_S198	YCL032W	STE50	S198	S	198	MS	MS.11_5	15.0160412185518	FALSE
YCL032W_S198	YCL032W	STE50	S198	S	198	HU	HU.23_5	15.2593356056661	FALSE
YCL032W_S198	YCL032W	STE50	S198	S	198	PQ	PQ.51_4	14.5398292809671	FALSE
YCL032W_S198	YCL032W	STE50	S198	S	198	DC	DC.63_4	15.320627777245999	FALSE
YCL032W_S198	YCL032W	STE50	S198	S	198	FP	FP.74_4	9.99197682785574	TRUE
YCL032W_S198	YCL032W	STE50	S198	S	198	BZ	BZ.86_4	9.05145892790855	TRUE
YCL032W_S198	YCL032W	STE50	S198	S	198	UT	UT.109_4	9.58788374486244	TRUE
YCL032W_S198	YCL032W	STE50	S198	S	198	MT	MT.12_5	15.3389936106224	FALSE
YCL032W_S198	YCL032W	STE50	S198	S	198	EC	EC.48_4	17.1257519040468	FALSE
YCL032W_S198	YCL032W	STE50	S198	S	198	CS23	CS23.60_4	16.0247751710934	FALSE
YCL032W_S198	YCL032W	STE50	S198	S	198	LA	LA.71_4	10.9859825297415	TRUE
YCL032W_S198	YCL032W	STE50	S198	S	198	SA	SA.83_4	8.5877913732658	TRUE
YCL032W_S198	YCL032W	STE50	S198	S	198	OA	OA.105_4	15.5636263930689	FALSE
YCL032W_S198	YCL032W	STE50	S198	S	198	SD	SD.9_5	4.26457058225057	TRUE
YCL032W_S198	YCL032W	STE50	S198	S	198	CO	CO.21_5	10.8345530193087	TRUE
YCL032W_S198	YCL032W	STE50	S198	S	198	AB	AB.52_4	16.3081239707483	FALSE
YCL032W_S198	YCL032W	STE50	S198	S	198	C8	C8.64_4	16.4620096489312	FALSE
YCL032W_S198	YCL032W	STE50	S198	S	198	DI	DI.97_4	7.40777026878879	TRUE
YCL032W_S198	YCL032W	STE50	S198	S	198	NC	NC.1_5	16.5292902478908	FALSE
YCL032W_S198	YCL032W	STE50	S198	S	198	P8	P8.13_5	16.2414360770598	FALSE
YCL032W_S198	YCL032W	STE50	S198	S	198	AA	AA.24_5	9.4499411946455	TRUE
YCL032W_S198	YCL032W	STE50	S198	S	198	HS37	HS37.56_4	15.3633330259508	FALSE
YCL032W_S198	YCL032W	STE50	S198	S	198	OY	OY.68_4	8.83201211062813	TRUE
YCL032W_S198	YCL032W	STE50	S198	S	198	HU2	HU2.79_4	16.1430826184139	FALSE
YCL032W_S198	YCL032W	STE50	S198	S	198	FA	FA.90_4	15.467496121107	FALSE
YCL032W_S198	YCL032W	STE50	S198	S	198	I5	I5.101_4	9.84692045219529	TRUE
YCL032W_S198	YCL032W	STE50	S198	S	198	SO	SO.5_5	16.2849301600168	FALSE
YCL032W_S198	YCL032W	STE50	S198	S	198	BM	BM.18_5	15.2791182126051	FALSE
YCL032W_S198	YCL032W	STE50	S198	S	198	HS42	HS42.28_5	16.0015436183754	FALSE
YCL032W_S198	YCL032W	STE50	S198	S	198	NO	NO.59_4	15.818222918214	FALSE
YCL032W_S198	YCL032W	STE50	S198	S	198	AY	AY.70_4	10.9476575355985	TRUE
YCL032W_S198	YCL032W	STE50	S198	S	198	SH	SH.82_4	9.04651955915887	TRUE
YCL032W_S198	YCL032W	STE50	S198	S	198	CZ	CZ.93_4	15.7784437644664	FALSE
YCL032W_S198	YCL032W	STE50	S198	S	198	YC	YC.104_4	16.9458647104771	FALSE
YCL032W_S198	YCL032W	STE50	S198	S	198	ET	ET.8_5	15.3301733717585	FALSE
YCL032W_S198	YCL032W	STE50	S198	S	198	ZN	ZN.20_5	14.9661487387636	FALSE
YCL032W_S198	YCL032W	STE50	S198	S	198	UTF	UTF.32_5	15.0445910167776	FALSE
YCL032W_S198	YCL032W	STE50	S198	S	198	CM	CM.72_4	10.373289475203	TRUE
YCL032W_S198	YCL032W	STE50	S198	S	198	AZ	AZ.84_4	15.4730217638479	FALSE
YCL032W_S198	YCL032W	STE50	S198	S	198	ZC	ZC.94_4	15.74617760423	FALSE
YCL032W_S198	YCL032W	STE50	S198	S	198	HS48	HS48.106_4	8.0776802643861	TRUE
YCL032W_S198	YCL032W	STE50	S198	S	198	H2O1	H2O1.10_5	15.5642085364361	FALSE
YCL032W_S198	YCL032W	STE50	S198	S	198	CF	CF.22_5	15.747984113458	FALSE
YCL032W_S198	YCL032W	STE50	S198	S	198	ST	ST.54_4	2.09597742433558	TRUE
YCL032W_S198	YCL032W	STE50	S198	S	198	C5	C5.66_4	14.9712830426014	FALSE
YCL032W_S198	YCL032W	STE50	S198	S	198	VY	VY.77_4	11.9296184106261	TRUE
YCL032W_S198	YCL032W	STE50	S198	S	198	AN	AN.89_4	16.496921762461	FALSE
YCL032W_S198	YCL032W	STE50	S198	S	198	UT	UT.3_5	16.9119867780563	FALSE
YCL032W_S198	YCL032W	STE50	S198	S	198	FE	FE.15_5	16.1482077938958	FALSE
YCL032W_S198	YCL032W	STE50	S198	S	198	RP	RP.26_5	15.4343545758776	FALSE
YCL032W_S198	YCL032W	STE50	S198	S	198	FZ	FZ.55_4	9.18974380947375	TRUE
YCL032W_S198	YCL032W	STE50	S198	S	198	C3	C3.67_4	11.886955984874	TRUE
YCL032W_S198	YCL032W	STE50	S198	S	198	BY	BY.78_4	16.5034440290643	FALSE
YCL032W_S198	YCL032W	STE50	S198	S	198	UT	UT.31_4	15.1251049672289	FALSE
YCL032W_S198	YCL032W	STE50	S198	S	198	I3	I3.100_4	10.2228119927521	TRUE
YCL032W_S198	YCL032W	STE50	S198	S	198	CA	CA.4_5	14.8907689135255	FALSE
YCL032W_S198	YCL032W	STE50	S198	S	198	TU	TU.16_5	15.6178099252654	FALSE
YCL032W_S198	YCL032W	STE50	S198	S	198	YP	YP.27_5	11.6648618435954	TRUE
YCL032W_S198	YCL032W	STE50	S198	S	198	LP	LP.58_4	8.22789601108477	TRUE
YCL032W_S198	YCL032W	STE50	S198	S	198	SZ	SZ.81_4	15.8580023417817	FALSE
YCL032W_S198	YCL032W	STE50	S198	S	198	CV	CV.92_4	11.4712908336398	TRUE
YCL032W_S198	YCL032W	STE50	S198	S	198	H21	H21.7_5	17.1095491720386	FALSE
YCL032W_S198	YCL032W	STE50	S198	S	198	CS18	CS18.30_5	16.5819298225087	FALSE
YCL032W_S198	YCL032W	STE50	S198	S	198	PBS	PBS.33_5	11.3013873016971	TRUE
YCL032W_S198	YCL032W	STE50	S198	S	198	C3	C3.67_5	15.7231967930997	FALSE
YCL032W_S198	YCL032W	STE50	S198	S	198	HU2	HU2.79_5	16.3947391488038	FALSE
YCL032W_S198	YCL032W	STE50	S198	S	198	FA	FA.90_5	6.23943695042398	TRUE
YCL032W_S198	YCL032W	STE50	S198	S	198	NO	NO.59_5	15.698560828856	FALSE
YCL032W_S198	YCL032W	STE50	S198	S	198	LA	LA.71_5	8.32503674730483	TRUE
YCL032W_S198	YCL032W	STE50	S198	S	198	SA	SA.83_5	15.5494519550126	FALSE
YCL032W_S198	YCL032W	STE50	S198	S	198	ZC	ZC.94_5	15.4606794759098	FALSE
YCL032W_S198	YCL032W	STE50	S198	S	198	CS23	CS23.60_5	10.6755879632946	TRUE
YCL032W_S198	YCL032W	STE50	S198	S	198	CM	CM.72_5	15.5190400748283	FALSE
YCL032W_S198	YCL032W	STE50	S198	S	198	AZ	AZ.84_5	16.6157671054918	FALSE
YCL032W_S198	YCL032W	STE50	S198	S	198	EB	EB.95_5	15.8063067233909	FALSE
YCL032W_S198	YCL032W	STE50	S198	S	198	SD	SD.9_6	12.0171146407573	TRUE
YCL032W_S198	YCL032W	STE50	S198	S	198	GL	GL.43_5	15.0626426481356	FALSE
YCL032W_S198	YCL032W	STE50	S198	S	198	FZ	FZ.55_5	10.1060902224292	TRUE
YCL032W_S198	YCL032W	STE50	S198	S	198	C5	C5.66_5	15.9253657846351	FALSE
YCL032W_S198	YCL032W	STE50	S198	S	198	BY	BY.78_5	7.04053926330595	TRUE
YCL032W_S198	YCL032W	STE50	S198	S	198	UT	UT.31_5	15.908096149693	FALSE
YCL032W_S198	YCL032W	STE50	S198	S	198	I3	I3.100_5	16.1439444863094	FALSE
YCL032W_S198	YCL032W	STE50	S198	S	198	UT	UT.3_6	15.9229009166599	FALSE
YCL032W_S198	YCL032W	STE50	S198	S	198	FE	FE.15_6	12.2956292491845	TRUE
YCL032W_S198	YCL032W	STE50	S198	S	198	CN	CN.41_5	9.14231937229972	TRUE
YCL032W_S198	YCL032W	STE50	S198	S	198	MY	MY.53_5	14.5341610337025	FALSE
YCL032W_S198	YCL032W	STE50	S198	S	198	C8	C8.64_5	6.48550817081138	TRUE
YCL032W_S198	YCL032W	STE50	S198	S	198	CI	CI.76_5	15.8966245067097	FALSE
YCL032W_S198	YCL032W	STE50	S198	S	198	WT	WT.88_5	15.9850183601797	FALSE
YCL032W_S198	YCL032W	STE50	S198	S	198	KA	KA.99_5	15.3683147866863	FALSE
YCL032W_S198	YCL032W	STE50	S198	S	198	NC	NC.1_6	16.9418947077518	FALSE
YCL032W_S198	YCL032W	STE50	S198	S	198	P8	P8.13_6	16.0159467387757	FALSE
YCL032W_S198	YCL032W	STE50	S198	S	198	OY	OY.68_5	9.27215195726708	TRUE
YCL032W_S198	YCL032W	STE50	S198	S	198	DG	DG.80_5	8.75211708255879	TRUE
YCL032W_S198	YCL032W	STE50	S198	S	198	FY	FY.91_5	15.6414651348711	FALSE
YCL032W_S198	YCL032W	STE50	S198	S	198	I7	I7.102_5	10.6778711005053	TRUE
YCL032W_S198	YCL032W	STE50	S198	S	198	SO	SO.5_6	16.4029270645722	FALSE
YCL032W_S198	YCL032W	STE50	S198	S	198	EA	EA.38_5	15.349735749132	FALSE
YCL032W_S198	YCL032W	STE50	S198	S	198	TA	TA.50_5	15.6776024432488	FALSE
YCL032W_S198	YCL032W	STE50	S198	S	198	AF2	AF2.61_5	6.80691673208263	TRUE
YCL032W_S198	YCL032W	STE50	S198	S	198	DY	DY.73_5	15.3101357771392	FALSE
YCL032W_S198	YCL032W	STE50	S198	S	198	NR	NR.85_5	10.4630585061736	TRUE
YCL032W_S198	YCL032W	STE50	S198	S	198	HS48	HS48.106_5	15.765056007333	FALSE
YCL032W_S198	YCL032W	STE50	S198	S	198	H2O1	H2O1.10_6	10.8850654317263	TRUE
YCL032W_S198	YCL032W	STE50	S198	S	198	CP	CP.47_5	14.4380123502843	FALSE
YCL032W_S198	YCL032W	STE50	S198	S	198	LP	LP.58_5	16.4652326603963	FALSE
YCL032W_S198	YCL032W	STE50	S198	S	198	AY	AY.70_5	8.27123809105473	TRUE
YCL032W_S198	YCL032W	STE50	S198	S	198	SH	SH.82_5	14.7911233614056	FALSE
YCL032W_S198	YCL032W	STE50	S198	S	198	CZ	CZ.93_5	14.8388165449167	FALSE
YCL032W_S198	YCL032W	STE50	S198	S	198	H21	H21.7_6	15.0862437101866	FALSE
YCL032W_S198	YCL032W	STE50	S198	S	198	LG	LG.35_5	15.3691030855451	FALSE
YCL032W_S198	YCL032W	STE50	S198	S	198	NY	NY.46_5	15.3964991562408	FALSE
YCL032W_S198	YCL032W	STE50	S198	S	198	NO2	NO2.57_5	9.93796751880043	TRUE
YCL032W_S198	YCL032W	STE50	S198	S	198	SZ	SZ.81_5	15.4886118749133	FALSE
YCL032W_S198	YCL032W	STE50	S198	S	198	I8	I8.103_5	15.2730219687779	FALSE
YCL032W_S198	YCL032W	STE50	S198	S	198	PQ	PQ.51_5	14.728744484771	FALSE
YCL032W_S198	YCL032W	STE50	S198	S	198	SP	SP.62_5	16.1465049087119	FALSE
YCL032W_S198	YCL032W	STE50	S198	S	198	FP	FP.74_5	15.4937777143445	FALSE
YCL032W_S198	YCL032W	STE50	S198	S	198	BZ	BZ.86_5	14.8366562676996	FALSE
YCL032W_S198	YCL032W	STE50	S198	S	198	UT	UT.108_5	14.4376164356801	FALSE
YCL032W_S198	YCL032W	STE50	S198	S	198	MS	MS.11_6	14.8591298469449	FALSE
YCL032W_S198	YCL032W	STE50	S198	S	198	NN	NN.40_5	8.80492350241548	TRUE
YCL032W_S198	YCL032W	STE50	S198	S	198	AB	AB.52_5	10.3986788084155	TRUE
YCL032W_S198	YCL032W	STE50	S198	S	198	DC	DC.63_5	10.9170169989922	FALSE
YCL032W_S198	YCL032W	STE50	S198	S	198	CY	CY.75_5	14.9005300569266	FALSE
YCL032W_S198	YCL032W	STE50	S198	S	198	VC	VC.87_5	14.6413068353782	FALSE
YCL032W_S198	YCL032W	STE50	S198	S	198	MD	MD.98_5	15.4640847040371	FALSE
YCL032W_S198	YCL032W	STE50	S198	S	198	UT	UT.109_5	7.99281567257785	TRUE
YCL032W_S198	YCL032W	STE50	S198	S	198	MT	MT.12_6	9.68830074278451	TRUE
YCL032W_S198	YCL032W	STE50	S198	S	198	CG	CG.42_5	7.52679191491072	TRUE
YCL032W_S198	YCL032W	STE50	S198	S	198	ST	ST.54_5	14.6873448056235	FALSE
YCL032W_S198	YCL032W	STE50	S198	S	198	C7	C7.65_5	14.6657773290287	FALSE
YCL032W_S198	YCL032W	STE50	S198	S	198	VY	VY.77_5	8.54690849294672	TRUE
YCL032W_S198	YCL032W	STE50	S198	S	198	AN	AN.89_5	15.6877842121585	FALSE
YCL032W_S198	YCL032W	STE50	S198	S	198	KC	KC.2_6	8.09718212713268	TRUE
YCL032W_S198	YCL032W	STE50	S198	S	198	BU	BU.14_6	15.0428945293176	FALSE
YCL032W_S198	YCL032W	STE50	S198	S	198	CF	CF.22_6	17.5030519690856	FALSE
YCL032W_S198	YCL032W	STE50	S198	S	198	NG	NG.34_6	11.0331685506978	TRUE
YCL032W_S198	YCL032W	STE50	S198	S	198	NY	NY.46_6	16.5116019187198	FALSE
YCL032W_S198	YCL032W	STE50	S198	S	198	NO2	NO2.57_6	16.621370054732	FALSE
YCL032W_S198	YCL032W	STE50	S198	S	198	DG	DG.80_6	11.6181380703502	TRUE
YCL032W_S198	YCL032W	STE50	S198	S	198	FA	FA.90_6	9.84566363937939	TRUE
YCL032W_S198	YCL032W	STE50	S198	S	198	I7	I7.102_6	16.885710591545	FALSE
YCL032W_S198	YCL032W	STE50	S198	S	198	YP	YP.27_6	16.1582819785462	FALSE
YCL032W_S198	YCL032W	STE50	S198	S	198	SP	SP.62_6	8.36979643709728	TRUE
YCL032W_S198	YCL032W	STE50	S198	S	198	FP	FP.74_6	16.9655192936443	FALSE
YCL032W_S198	YCL032W	STE50	S198	S	198	NR	NR.85_6	16.9712559994214	FALSE
YCL032W_S198	YCL032W	STE50	S198	S	198	EB	EB.95_6	15.7856010149827	FALSE
YCL032W_S198	YCL032W	STE50	S198	S	198	UT	UT.108_6	11.2008837565386	TRUE
YCL032W_S198	YCL032W	STE50	S198	S	198	HS42	HS42.28_6	16.428846458082	FALSE
YCL032W_S198	YCL032W	STE50	S198	S	198	NN	NN.40_6	16.1277377490565	FALSE
YCL032W_S198	YCL032W	STE50	S198	S	198	PQ	PQ.51_6	9.57332297265393	TRUE
YCL032W_S198	YCL032W	STE50	S198	S	198	DC	DC.63_6	4.89285931023904	TRUE
YCL032W_S198	YCL032W	STE50	S198	S	198	CY	CY.75_6	15.9212638228136	FALSE
YCL032W_S198	YCL032W	STE50	S198	S	198	RP	RP.26_6	11.2913841302726	TRUE
YCL032W_S198	YCL032W	STE50	S198	S	198	EA	EA.38_6	15.5245166043079	FALSE
YCL032W_S198	YCL032W	STE50	S198	S	198	TA	TA.50_6	15.7645222240554	FALSE
YCL032W_S198	YCL032W	STE50	S198	S	198	DY	DY.73_6	16.7144403387145	FALSE
YCL032W_S198	YCL032W	STE50	S198	S	198	AZ	AZ.84_6	10.0048638868614	TRUE
YCL032W_S198	YCL032W	STE50	S198	S	198	ZC	ZC.94_6	12.3924506339685	TRUE
YCL032W_S198	YCL032W	STE50	S198	S	198	HU	HU.23_6	16.215086843545	FALSE
YCL032W_S198	YCL032W	STE50	S198	S	198	LG	LG.35_6	14.9172727765267	FALSE
YCL032W_S198	YCL032W	STE50	S198	S	198	CP	CP.47_6	14.1992037256015	FALSE
YCL032W_S198	YCL032W	STE50	S198	S	198	LP	LP.58_6	14.4069652982871	FALSE
YCL032W_S198	YCL032W	STE50	S198	S	198	AY	AY.70_6	14.5383788376312	FALSE
YCL032W_S198	YCL032W	STE50	S198	S	198	FY	FY.91_6	14.6785642025755	FALSE
YCL032W_S198	YCL032W	STE50	S198	S	198	I8	I8.103_6	15.8698093473858	FALSE
YCL032W_S198	YCL032W	STE50	S198	S	198	TU	TU.16_6	14.3907561955517	FALSE
YCL032W_S198	YCL032W	STE50	S198	S	198	AF	AF.29_6	17.1893052441156	FALSE
YCL032W_S198	YCL032W	STE50	S198	S	198	CN	CN.41_6	10.0071904584194	TRUE
YCL032W_S198	YCL032W	STE50	S198	S	198	AB	AB.52_6	10.4179348208148	TRUE
YCL032W_S198	YCL032W	STE50	S198	S	198	C8	C8.64_6	16.5607649714526	FALSE
YCL032W_S198	YCL032W	STE50	S198	S	198	BZ	BZ.86_6	13.8451355434547	FALSE
YCL032W_S198	YCL032W	STE50	S198	S	198	DI	DI.97_6	10.2937249555123	TRUE
YCL032W_S198	YCL032W	STE50	S198	S	198	MN	MN.19_6	9.68533759941681	TRUE
YCL032W_S198	YCL032W	STE50	S198	S	198	UTF	UTF.32_6	9.46923400955461	TRUE
YCL032W_S198	YCL032W	STE50	S198	S	198	GL	GL.43_6	8.72522515552593	TRUE
YCL032W_S198	YCL032W	STE50	S198	S	198	ST	ST.54_6	4.56422601166871	TRUE
YCL032W_S198	YCL032W	STE50	S198	S	198	C5	C5.66_6	15.0397807695956	FALSE
YCL032W_S198	YCL032W	STE50	S198	S	198	BY	BY.78_6	10.162376462542	TRUE
YCL032W_S198	YCL032W	STE50	S198	S	198	WT	WT.88_6	15.0688767983215	FALSE
YCL032W_S198	YCL032W	STE50	S198	S	198	KA	KA.99_6	15.6989767136184	FALSE
YCL032W_S198	YCL032W	STE50	S198	S	198	CW	CW.37_6	12.2650468657626	FALSE
YCL032W_S198	YCL032W	STE50	S198	S	198	RN	RN.49_6	8.04775152574206	TRUE
YCL032W_S198	YCL032W	STE50	S198	S	198	CS23	CS23.60_6	13.8317736027672	FALSE
YCL032W_S198	YCL032W	STE50	S198	S	198	CM	CM.72_6	14.7285564175755	FALSE
YCL032W_S198	YCL032W	STE50	S198	S	198	SA	SA.83_6	13.6466603072738	FALSE
YCL032W_S198	YCL032W	STE50	S198	S	198	CS18	CS18.30_6	15.2974815202173	FALSE
YCL032W_S198	YCL032W	STE50	S198	S	198	CG	CG.42_6	15.1774185779378	FALSE
YCL032W_S198	YCL032W	STE50	S198	S	198	MY	MY.53_6	11.3564727773132	TRUE
YCL032W_S198	YCL032W	STE50	S198	S	198	C7	C7.65_6	16.9373287942208	FALSE
YCL032W_S198	YCL032W	STE50	S198	S	198	VY	VY.77_6	11.6526742796358	TRUE
YCL032W_S198	YCL032W	STE50	S198	S	198	VC	VC.87_6	10.7193781873624	TRUE
YCL032W_S198	YCL032W	STE50	S198	S	198	MD	MD.98_6	10.9171628624535	TRUE
YCL032W_S198	YCL032W	STE50	S198	S	198	ZN	ZN.20_6	15.3747323947958	FALSE
YCL032W_S198	YCL032W	STE50	S198	S	198	RF	RF.44_6	15.4777556832375	FALSE
YCL032W_S198	YCL032W	STE50	S198	S	198	FZ	FZ.55_6	6.86893261785346	TRUE
YCL032W_S198	YCL032W	STE50	S198	S	198	C3	C3.67_6	14.6198173907235	FALSE
YCL032W_S198	YCL032W	STE50	S198	S	198	AN	AN.89_6	8.62509905025772	TRUE
YCL032W_S198	YCL032W	STE50	S198	S	198	I3	I3.100_6	16.3069999588858	FALSE
YCL032W_S198	YCL032W	STE50	S198	S	198	CO	CO.21_6	10.2536971494746	TRUE
YCL032W_S198	YCL032W	STE50	S198	S	198	PBS	PBS.33_6	15.2251239453758	FALSE
YCL032W_S198	YCL032W	STE50	S198	S	198	DM	DM.45_6	15.3269980990419	FALSE
YCL032W_S198	YCL032W	STE50	S198	S	198	HS37	HS37.56_6	14.537877882825	FALSE
YCL032W_S198	YCL032W	STE50	S198	S	198	OY	OY.68_6	11.0273427952081	TRUE
YCL032W_S198	YCL032W	STE50	S198	S	198	HU2	HU2.79_6	14.942409106081	FALSE
YCL032W_S198	YCL032W	STE50	S198	S	198	UT	UT.31_6	8.23873654336798	TRUE
YCL032W_S198	YCL032W	STE50	S198	S	198	I5	I5.101_6	16.0075330130987	FALSE
YCL032W_S198	YCL032W	STE50	S198	S	198	AA	AA.24_6	15.9162313421063	FALSE
YCL032W_S198	YCL032W	STE50	S198	S	198	DP	DP.36_6	7.31236606056056	TRUE
YCL032W_S198	YCL032W	STE50	S198	S	198	NO	NO.59_6	14.8299690784974	FALSE
YCL032W_S198	YCL032W	STE50	S198	S	198	LA	LA.71_6	15.2414407785204	FALSE
YCL032W_S198	YCL032W	STE50	S198	S	198	SH	SH.82_6	15.4455914222162	FALSE
YCL032W_S198	YCL032W	STE50	S198	S	198	CV	CV.92_6	10.9391252414343	TRUE
YCL032W_S198	YCL032W	STE50	S198	S	198	YC	YC.104_6	9.16801654635207	TRUE
YCL032W_S198	YCL032W	STE50	S198	S	198	DG	DG.80_3	16.4232114243677	FALSE
YCL032W_S198	YCL032W	STE50	S198	S	198	FY	FY.91_3	11.4254408936774	TRUE
YCL032W_S198	YCL032W	STE50	S198	S	198	I8	I8.103_3	16.9860467703328	FALSE
YCL032W_S198	YCL032W	STE50	S198	S	198	H21	H21.7_4	16.1218309789735	FALSE
YCL032W_S198	YCL032W	STE50	S198	S	198	BM	BM.18_4	15.7935405805849	FALSE
YCL032W_S198	YCL032W	STE50	S198	S	198	CS18	CS18.30_4	16.5828326225581	FALSE
YCL032W_S198	YCL032W	STE50	S198	S	198	GL	GL.43_4	9.50297819447021	TRUE
YCL032W_S198	YCL032W	STE50	S198	S	198	CM	CM.72_3	9.16346046891348	TRUE
YCL032W_S198	YCL032W	STE50	S198	S	198	SA	SA.83_3	9.28452237589976	TRUE
YCL032W_S198	YCL032W	STE50	S198	S	198	ZC	ZC.94_3	16.0218831027299	FALSE
YCL032W_S198	YCL032W	STE50	S198	S	198	HS48	HS48.106_3	16.8012011257232	FALSE
YCL032W_S198	YCL032W	STE50	S198	S	198	CO	CO.21_4	10.3513472573299	TRUE
YCL032W_S198	YCL032W	STE50	S198	S	198	NG	NG.34_4	9.70200381102285	TRUE
YCL032W_S198	YCL032W	STE50	S198	S	198	NY	NY.46_4	16.2336683147985	FALSE
YCL032W_S198	YCL032W	STE50	S198	S	198	DY	DY.73_3	16.6271796209945	FALSE
YCL032W_S198	YCL032W	STE50	S198	S	198	AZ	AZ.84_3	15.8678471208313	FALSE
YCL032W_S198	YCL032W	STE50	S198	S	198	EB	EB.95_3	11.4130422203793	TRUE
YCL032W_S198	YCL032W	STE50	S198	S	198	UT	UT.108_3	17.8698070594119	FALSE
YCL032W_S198	YCL032W	STE50	S198	S	198	H2O1	H2O1.10_4	11.1522123733337	TRUE
YCL032W_S198	YCL032W	STE50	S198	S	198	CF	CF.22_4	16.4728036514194	FALSE
YCL032W_S198	YCL032W	STE50	S198	S	198	LG	LG.35_4	16.732856300527	FALSE
YCL032W_S198	YCL032W	STE50	S198	S	198	CP	CP.47_4	6.97597109934184	TRUE
YCL032W_S198	YCL032W	STE50	S198	S	198	C3	C3.67_3	8.3769549007154	TRUE
YCL032W_S198	YCL032W	STE50	S198	S	198	BY	BY.78_3	11.1270736463003	TRUE
YCL032W_S198	YCL032W	STE50	S198	S	198	UT	UT.31_3	10.8702436955601	TRUE
YCL032W_S198	YCL032W	STE50	S198	S	198	I5	I5.101_3	16.3248527673513	FALSE
YCL032W_S198	YCL032W	STE50	S198	S	198	SO	SO.5_4	16.1346212849487	FALSE
YCL032W_S198	YCL032W	STE50	S198	S	198	FE	FE.15_4	9.90276233411118	TRUE
YCL032W_S198	YCL032W	STE50	S198	S	198	HS42	HS42.28_4	16.3398896895148	FALSE
YCL032W_S198	YCL032W	STE50	S198	S	198	CN	CN.41_4	17.3786830808851	FALSE
YCL032W_S198	YCL032W	STE50	S198	S	198	LA	LA.71_3	10.0594953610048	TRUE
YCL032W_S198	YCL032W	STE50	S198	S	198	SH	SH.82_3	15.6642133897898	FALSE
YCL032W_S198	YCL032W	STE50	S198	S	198	CZ	CZ.93_3	15.7705111841664	FALSE
YCL032W_S198	YCL032W	STE50	S198	S	198	OA	OA.105_3	15.2956533330479	FALSE
YCL032W_S198	YCL032W	STE50	S198	S	198	SD	SD.9_4	8.84778183035621	TRUE
YCL032W_S198	YCL032W	STE50	S198	S	198	ZN	ZN.20_4	15.6070536613778	FALSE
YCL032W_S198	YCL032W	STE50	S198	S	198	PBS	PBS.33_4	9.95615451372053	TRUE
YCL032W_S198	YCL032W	STE50	S198	S	198	DM	DM.45_4	16.20170211233	FALSE
YCL032W_S198	YCL032W	STE50	S198	S	198	DC	DC.63_3	16.638308698605	FALSE
YCL032W_S198	YCL032W	STE50	S198	S	198	FP	FP.74_3	16.1985697196157	FALSE
YCL032W_S198	YCL032W	STE50	S198	S	198	NR	NR.85_3	15.2208404449064	FALSE
YCL032W_S198	YCL032W	STE50	S198	S	198	UT	UT.109_3	15.6838645281494	FALSE
YCL032W_S198	YCL032W	STE50	S198	S	198	MS	MS.11_4	7.50063364685667	TRUE
YCL032W_S198	YCL032W	STE50	S198	S	198	HU	HU.23_4	7.03692341661391	TRUE
YCL032W_S198	YCL032W	STE50	S198	S	198	DP	DP.36_4	9.2971042117946	TRUE
YCL032W_S198	YCL032W	STE50	S198	S	198	CI	CI.76_3	10.6900149449374	TRUE
YCL032W_S198	YCL032W	STE50	S198	S	198	WT	WT.88_3	15.4190396218036	FALSE
YCL032W_S198	YCL032W	STE50	S198	S	198	KA	KA.99_3	8.82466049641792	TRUE
YCL032W_S198	YCL032W	STE50	S198	S	198	UT	UT.3_4	16.5879980018425	FALSE
YCL032W_S198	YCL032W	STE50	S198	S	198	RP	RP.26_4	15.5821336794112	FALSE
YCL032W_S198	YCL032W	STE50	S198	S	198	C8	C8.64_3	7.57245579178746	TRUE
YCL032W_S198	YCL032W	STE50	S198	S	198	BZ	BZ.86_3	15.9561597361867	FALSE
YCL032W_S198	YCL032W	STE50	S198	S	198	DI	DI.97_3	8.95667161456334	TRUE
YCL032W_S198	YCL032W	STE50	S198	S	198	NC	NC.1_4	17.2916350752471	FALSE
YCL032W_S198	YCL032W	STE50	S198	S	198	MT	MT.12_4	16.0559314366023	FALSE
YCL032W_S198	YCL032W	STE50	S198	S	198	AA	AA.24_4	10.2250623288037	TRUE
YCL032W_S198	YCL032W	STE50	S198	S	198	CW	CW.37_4	11.1034352919094	TRUE
YCL032W_S198	YCL032W	STE50	S198	S	198	C7	C7.65_3	8.13457652338397	TRUE
YCL032W_S198	YCL032W	STE50	S198	S	198	CY	CY.75_3	15.6072469227717	FALSE
YCL032W_S198	YCL032W	STE50	S198	S	198	VC	VC.87_3	10.2457778907656	TRUE
YCL032W_S198	YCL032W	STE50	S198	S	198	MD	MD.98_3	16.0088691617916	FALSE
YCL032W_S198	YCL032W	STE50	S198	S	198	KC	KC.2_4	9.46388425253695	TRUE
YCL032W_S198	YCL032W	STE50	S198	S	198	P8	P8.13_4	15.5799633134005	FALSE
YCL032W_S198	YCL032W	STE50	S198	S	198	CX	CX.25_4	10.1971616690053	TRUE
YCL032W_S198	YCL032W	STE50	S198	S	198	EA	EA.38_4	16.3575959269106	FALSE
YCL032W_S198	YCL032W	STE50	S198	S	198	OY	OY.68_3	15.982431556678	FALSE
YCL032W_S198	YCL032W	STE50	S198	S	198	HU2	HU2.79_3	15.9249355129657	FALSE
YCL032W_S198	YCL032W	STE50	S198	S	198	FA	FA.90_3	11.1894334958974	TRUE
YCL032W_S198	YCL032W	STE50	S198	S	198	I7	I7.102_3	10.3117138715166	TRUE
YCL032W_S198	YCL032W	STE50	S198	S	198	DT	DT.6_4	9.57298155491402	TRUE
YCL032W_S198	YCL032W	STE50	S198	S	198	TU	TU.16_4	9.61380750343444	TRUE
YCL032W_S198	YCL032W	STE50	S198	S	198	AF	AF.29_4	11.0539260541106	TRUE
YCL032W_S198	YCL032W	STE50	S198	S	198	CG	CG.42_4	16.5575107438999	FALSE
YCL032W_S198	YCL032W	STE50	S198	S	198	AY	AY.70_3	9.1173987465408	TRUE
YCL032W_S198	YCL032W	STE50	S198	S	198	SZ	SZ.81_3	10.0164172198855	TRUE
YCL032W_S198	YCL032W	STE50	S198	S	198	CV	CV.92_3	10.2819692106525	TRUE
YCL032W_S198	YCL032W	STE50	S198	S	198	YC	YC.104_3	15.7545658958224	FALSE
YCL032W_S198	YCL032W	STE50	S198	S	198	ET	ET.8_4	16.7827519960419	FALSE
YCL032W_S198	YCL032W	STE50	S198	S	198	MN	MN.19_4	16.4294740483087	FALSE
YCL032W_S198	YCL032W	STE50	S198	S	198	UTF	UTF.32_4	16.091834429413	FALSE
YCL032W_S198	YCL032W	STE50	S198	S	198	RF	RF.44_4	16.5309404623411	FALSE
YCL032W_S198	YCL032W	STE50	S198	S	198	UT	UT.3_1	17.1958959375521	FALSE
YCL032W_S198	YCL032W	STE50	S198	S	198	FE	FE.15_1	16.5072083487928	FALSE
YCL032W_S198	YCL032W	STE50	S198	S	198	YP	YP.27_1	16.0290648458442	FALSE
YCL032W_S198	YCL032W	STE50	S198	S	198	PQ	PQ.51_1	17.5717838736318	FALSE
YCL032W_S198	YCL032W	STE50	S198	S	198	DC	DC.63_1	10.5035672941137	TRUE
YCL032W_S198	YCL032W	STE50	S198	S	198	FP	FP.74_1	17.3511178264755	FALSE
YCL032W_S198	YCL032W	STE50	S198	S	198	BZ	BZ.86_1	10.2108939534388	TRUE
YCL032W_S198	YCL032W	STE50	S198	S	198	SD	SD.9_1	16.2592830145029	FALSE
YCL032W_S198	YCL032W	STE50	S198	S	198	CO	CO.21_1	16.628587777844	FALSE
YCL032W_S198	YCL032W	STE50	S198	S	198	NG	NG.34_1	10.6367240998618	TRUE
YCL032W_S198	YCL032W	STE50	S198	S	198	DM	DM.45_1	10.0597113821809	TRUE
YCL032W_S198	YCL032W	STE50	S198	S	198	NO2	NO2.57_1	10.7893229234311	TRUE
YCL032W_S198	YCL032W	STE50	S198	S	198	OY	OY.68_1	10.3434257042927	TRUE
YCL032W_S198	YCL032W	STE50	S198	S	198	DG	DG.80_1	16.1903731130579	FALSE
YCL032W_S198	YCL032W	STE50	S198	S	198	FY	FY.91_1	8.36183029528308	TRUE
YCL032W_S198	YCL032W	STE50	S198	S	198	DT	DT.6_1	16.5513164947448	FALSE
YCL032W_S198	YCL032W	STE50	S198	S	198	BM	BM.18_1	16.4266961819269	FALSE
YCL032W_S198	YCL032W	STE50	S198	S	198	CS18	CS18.30_1	10.1935792380735	TRUE
YCL032W_S198	YCL032W	STE50	S198	S	198	CG	CG.42_1	11.1222977218099	TRUE
YCL032W_S198	YCL032W	STE50	S198	S	198	ST	ST.54_1	9.2362687889382	TRUE
YCL032W_S198	YCL032W	STE50	S198	S	198	VY	VY.77_1	8.2056906363931	TRUE
YCL032W_S198	YCL032W	STE50	S198	S	198	AN	AN.89_1	10.4549687983857	TRUE
YCL032W_S198	YCL032W	STE50	S198	S	198	MT	MT.12_1	16.4951475164349	FALSE
YCL032W_S198	YCL032W	STE50	S198	S	198	AA	AA.24_1	10.2508024589809	TRUE
YCL032W_S198	YCL032W	STE50	S198	S	198	CW	CW.37_1	6.75446032528874	TRUE
YCL032W_S198	YCL032W	STE50	S198	S	198	EC	EC.48_1	16.3575067957205	FALSE
YCL032W_S198	YCL032W	STE50	S198	S	198	CS23	CS23.60_1	16.1245225162078	FALSE
YCL032W_S198	YCL032W	STE50	S198	S	198	LA	LA.71_1	10.2934333418763	TRUE
YCL032W_S198	YCL032W	STE50	S198	S	198	SA	SA.83_1	15.9825124674325	FALSE
YCL032W_S198	YCL032W	STE50	S198	S	198	CZ	CZ.93_1	8.29098392613286	TRUE
YCL032W_S198	YCL032W	STE50	S198	S	198	NC	NC.1_1	4.40580873351922	TRUE
YCL032W_S198	YCL032W	STE50	S198	S	198	P8	P8.13_1	16.7328918593032	FALSE
YCL032W_S198	YCL032W	STE50	S198	S	198	CX	CX.25_1	12.39719418634	TRUE
YCL032W_S198	YCL032W	STE50	S198	S	198	RN	RN.49_1	16.3120128071677	FALSE
YCL032W_S198	YCL032W	STE50	S198	S	198	AF2	AF2.61_1	11.4702746739275	TRUE
YCL032W_S198	YCL032W	STE50	S198	S	198	CM	CM.72_1	16.9939069247883	FALSE
YCL032W_S198	YCL032W	STE50	S198	S	198	AZ	AZ.84_1	16.4223784235033	FALSE
YCL032W_S198	YCL032W	STE50	S198	S	198	SO	SO.5_1	10.7891063318482	TRUE
YCL032W_S198	YCL032W	STE50	S198	S	198	AF	AF.29_1	9.03498551607375	TRUE
YCL032W_S198	YCL032W	STE50	S198	S	198	CN	CN.41_1	16.3012902533869	FALSE
YCL032W_S198	YCL032W	STE50	S198	S	198	MY	MY.53_1	9.22325880050282	TRUE
YCL032W_S198	YCL032W	STE50	S198	S	198	C7	C7.65_1	10.4083253614426	TRUE
YCL032W_S198	YCL032W	STE50	S198	S	198	CI	CI.76_1	12.2414643827325	TRUE
YCL032W_S198	YCL032W	STE50	S198	S	198	WT	WT.88_1	16.6884219365	FALSE
YCL032W_S198	YCL032W	STE50	S198	S	198	H2O1	H2O1.10_1	11.2022276447339	TRUE
YCL032W_S198	YCL032W	STE50	S198	S	198	CF	CF.22_1	11.3829601471979	TRUE
YCL032W_S198	YCL032W	STE50	S198	S	198	LG	LG.35_1	10.0272558505636	TRUE
YCL032W_S198	YCL032W	STE50	S198	S	198	NY	NY.46_1	17.5118321306683	FALSE
YCL032W_S198	YCL032W	STE50	S198	S	198	LP	LP.58_1	15.8864632271287	FALSE
YCL032W_S198	YCL032W	STE50	S198	S	198	SZ	SZ.81_1	9.5990918841013	TRUE
YCL032W_S198	YCL032W	STE50	S198	S	198	MS	MS.11_1	16.3252753681091	FALSE
YCL032W_S198	YCL032W	STE50	S198	S	198	HU	HU.23_1	11.4871037984831	TRUE
YCL032W_S198	YCL032W	STE50	S198	S	198	DP	DP.36_1	14.4117331814032	FALSE
YCL032W_S198	YCL032W	STE50	S198	S	198	CP	CP.47_1	16.9627866545329	FALSE
YCL032W_S198	YCL032W	STE50	S198	S	198	NO	NO.59_1	11.7333786970759	TRUE
YCL032W_S198	YCL032W	STE50	S198	S	198	AY	AY.70_1	15.9321764384955	FALSE
YCL032W_S198	YCL032W	STE50	S198	S	198	SH	SH.82_1	11.6759914057517	TRUE
YCL032W_S198	YCL032W	STE50	S198	S	198	CV	CV.92_1	15.9934233562223	FALSE
YCL032W_S198	YCL032W	STE50	S198	S	198	KC	KC.2_1	9.4723879845137	TRUE
YCL032W_S198	YCL032W	STE50	S198	S	198	BU	BU.14_1	11.1006931589593	TRUE
YCL032W_S198	YCL032W	STE50	S198	S	198	RP	RP.26_1	8.8954556907935	TRUE
YCL032W_S198	YCL032W	STE50	S198	S	198	EA	EA.38_1	10.7528500861388	TRUE
YCL032W_S198	YCL032W	STE50	S198	S	198	TA	TA.50_1	11.718338807284	TRUE
YCL032W_S198	YCL032W	STE50	S198	S	198	SP	SP.62_1	10.9994824353324	TRUE
YCL032W_S198	YCL032W	STE50	S198	S	198	DY	DY.73_1	10.1796391058894	TRUE
YCL032W_S198	YCL032W	STE50	S198	S	198	NR	NR.85_1	16.448148000326	FALSE
YCL032W_S198	YCL032W	STE50	S198	S	198	CA	CA.4_1	17.3291535448696	FALSE
YCL032W_S198	YCL032W	STE50	S198	S	198	TU	TU.16_1	16.8602534147834	FALSE
YCL032W_S198	YCL032W	STE50	S198	S	198	HS42	HS42.28_1	17.2910412777105	FALSE
YCL032W_S198	YCL032W	STE50	S198	S	198	NN	NN.40_1	11.192198425732	TRUE
YCL032W_S198	YCL032W	STE50	S198	S	198	AB	AB.52_1	16.8924004672676	FALSE
YCL032W_S198	YCL032W	STE50	S198	S	198	C8	C8.64_1	16.9501590390884	FALSE
YCL032W_S198	YCL032W	STE50	S198	S	198	CY	CY.75_1	11.5311067536783	TRUE
YCL032W_S198	YCL032W	STE50	S198	S	198	VC	VC.87_1	16.4368643544303	FALSE
YCL032W_S198	YCL032W	STE50	S198	S	198	H21	H21.7_1	16.6461329843552	FALSE
YCL032W_S198	YCL032W	STE50	S198	S	198	MN	MN.19_1	9.13965496088218	TRUE
YCL032W_S198	YCL032W	STE50	S198	S	198	UTF	UTF.32_1	16.566435008825	FALSE
YCL032W_S198	YCL032W	STE50	S198	S	198	GL	GL.43_1	11.0146128075721	TRUE
YCL032W_S198	YCL032W	STE50	S198	S	198	FZ	FZ.55_1	16.5121197996647	FALSE
YCL032W_S198	YCL032W	STE50	S198	S	198	C5	C5.66_1	16.3640248872459	FALSE
YCL032W_S198	YCL032W	STE50	S198	S	198	BY	BY.78_1	16.708092098786	FALSE
YCL032W_S198	YCL032W	STE50	S198	S	198	UT	UT.31_1	8.6923863296926	TRUE
YCL032W_S198	YCL032W	STE50	S198	S	198	ET	ET.8_1	16.3541009896081	FALSE
YCL032W_S198	YCL032W	STE50	S198	S	198	ZN	ZN.20_1	16.7009326892294	FALSE
YCL032W_S198	YCL032W	STE50	S198	S	198	PBS	PBS.33_1	16.5845048314134	FALSE
YCL032W_S198	YCL032W	STE50	S198	S	198	RF	RF.44_1	10.6957622846275	TRUE
YCL032W_S198	YCL032W	STE50	S198	S	198	HS37	HS37.56_1	17.0807797719604	FALSE
YCL032W_S198	YCL032W	STE50	S198	S	198	C3	C3.67_1	16.132186810379	FALSE
YCL032W_S198	YCL032W	STE50	S198	S	198	HU2	HU2.79_1	5.91600334421544	TRUE
YCL032W_S198	YCL032W	STE50	S198	S	198	FA	FA.90_1	15.7562157321076	FALSE
YCL037C_S433	YCL037C	SRO9	S433	S	433	FA	FA.90_2	14.2815831185608	FALSE
YCL037C_S433	YCL037C	SRO9	S433	S	433	I5	I5.101_2	11.239236308136901	TRUE
YCL037C_S433	YCL037C	SRO9	S433	S	433	CA	CA.4_3	11.8687872666124	FALSE
YCL037C_S433	YCL037C	SRO9	S433	S	433	BU	BU.14_3	14.8939964154039	FALSE
YCL037C_S433	YCL037C	SRO9	S433	S	433	NN	NN.40_3	14.0431183195388	FALSE
YCL037C_S433	YCL037C	SRO9	S433	S	433	PQ	PQ.51_3	14.3627797934703	FALSE
YCL037C_S433	YCL037C	SRO9	S433	S	433	DG	DG.80_2	14.2211393797122	FALSE
YCL037C_S433	YCL037C	SRO9	S433	S	433	FY	FY.91_2	14.0342575603	FALSE
YCL037C_S433	YCL037C	SRO9	S433	S	433	I7	I7.102_2	5.71868845811534	TRUE
YCL037C_S433	YCL037C	SRO9	S433	S	433	SO	SO.5_3	14.6442105211478	FALSE
YCL037C_S433	YCL037C	SRO9	S433	S	433	FE	FE.15_3	14.4471104002494	FALSE
YCL037C_S433	YCL037C	SRO9	S433	S	433	HS42	HS42.28_3	13.6158388645963	FALSE
YCL037C_S433	YCL037C	SRO9	S433	S	433	CN	CN.41_3	14.4025659964662	FALSE
YCL037C_S433	YCL037C	SRO9	S433	S	433	AB	AB.52_3	14.38576373479	FALSE
YCL037C_S433	YCL037C	SRO9	S433	S	433	SZ	SZ.81_2	14.5264407817364	FALSE
YCL037C_S433	YCL037C	SRO9	S433	S	433	DT	DT.6_3	14.4172222766466	FALSE
YCL037C_S433	YCL037C	SRO9	S433	S	433	TU	TU.16_3	14.4243445799381	FALSE
YCL037C_S433	YCL037C	SRO9	S433	S	433	AF	AF.29_3	14.2295013496457	FALSE
YCL037C_S433	YCL037C	SRO9	S433	S	433	CG	CG.42_3	13.6433758565429	FALSE
YCL037C_S433	YCL037C	SRO9	S433	S	433	CV	CV.92_2	14.054228010178	FALSE
YCL037C_S433	YCL037C	SRO9	S433	S	433	H21	H21.7_3	14.9904734215719	FALSE
YCL037C_S433	YCL037C	SRO9	S433	S	433	CS18	CS18.30_3	13.8391527658707	FALSE
YCL037C_S433	YCL037C	SRO9	S433	S	433	CZ	CZ.93_2	13.9862286479429	FALSE
YCL037C_S433	YCL037C	SRO9	S433	S	433	OA	OA.105_2	14.3949730625254	FALSE
YCL037C_S433	YCL037C	SRO9	S433	S	433	MN	MN.19_3	15.0955848361297	FALSE
YCL037C_S433	YCL037C	SRO9	S433	S	433	UTF	UTF.32_3	11.9672645150243	FALSE
YCL037C_S433	YCL037C	SRO9	S433	S	433	RF	RF.44_3	14.9686967941401	FALSE
YCL037C_S433	YCL037C	SRO9	S433	S	433	AZ	AZ.84_2	14.4949983956297	FALSE
YCL037C_S433	YCL037C	SRO9	S433	S	433	ZC	ZC.94_2	13.3415035174283	FALSE
YCL037C_S433	YCL037C	SRO9	S433	S	433	HS48	HS48.106_2	14.4023948927886	FALSE
YCL037C_S433	YCL037C	SRO9	S433	S	433	ZN	ZN.20_3	14.3342469752355	FALSE
YCL037C_S433	YCL037C	SRO9	S433	S	433	PBS	PBS.33_3	14.9405327963981	FALSE
YCL037C_S433	YCL037C	SRO9	S433	S	433	NR	NR.85_2	13.8544195290993	FALSE
YCL037C_S433	YCL037C	SRO9	S433	S	433	EB	EB.95_2	12.7692851380102	FALSE
YCL037C_S433	YCL037C	SRO9	S433	S	433	SD	SD.9_3	13.2311793834005	FALSE
YCL037C_S433	YCL037C	SRO9	S433	S	433	CO	CO.21_3	14.5219791916505	FALSE
YCL037C_S433	YCL037C	SRO9	S433	S	433	NG	NG.34_3	13.2732610901027	FALSE
YCL037C_S433	YCL037C	SRO9	S433	S	433	DM	DM.45_3	14.8039282097977	FALSE
YCL037C_S433	YCL037C	SRO9	S433	S	433	NO2	NO2.57_3	14.7005262473459	FALSE
YCL037C_S433	YCL037C	SRO9	S433	S	433	BZ	BZ.86_2	13.4914303412022	FALSE
YCL037C_S433	YCL037C	SRO9	S433	S	433	UT	UT.108_2	14.6132287835436	FALSE
YCL037C_S433	YCL037C	SRO9	S433	S	433	H2O1	H2O1.10_3	14.3614516361762	FALSE
YCL037C_S433	YCL037C	SRO9	S433	S	433	CF	CF.22_3	11.1038119948765	FALSE
YCL037C_S433	YCL037C	SRO9	S433	S	433	LG	LG.35_3	14.4104889762014	FALSE
YCL037C_S433	YCL037C	SRO9	S433	S	433	NY	NY.46_3	12.7639365146355	FALSE
YCL037C_S433	YCL037C	SRO9	S433	S	433	LP	LP.58_3	14.1196551708927	FALSE
YCL037C_S433	YCL037C	SRO9	S433	S	433	VC	VC.87_2	13.9542349485281	FALSE
YCL037C_S433	YCL037C	SRO9	S433	S	433	DI	DI.97_2	14.1069416558716	FALSE
YCL037C_S433	YCL037C	SRO9	S433	S	433	UT	UT.109_2	14.206226193383	FALSE
YCL037C_S433	YCL037C	SRO9	S433	S	433	MS	MS.11_3	14.3748723373934	FALSE
YCL037C_S433	YCL037C	SRO9	S433	S	433	DP	DP.36_3	13.9458392827924	FALSE
YCL037C_S433	YCL037C	SRO9	S433	S	433	CP	CP.47_3	13.8378940836648	FALSE
YCL037C_S433	YCL037C	SRO9	S433	S	433	NO	NO.59_3	14.181301385557	FALSE
YCL037C_S433	YCL037C	SRO9	S433	S	433	WT	WT.88_2	13.8896392605588	FALSE
YCL037C_S433	YCL037C	SRO9	S433	S	433	MD	MD.98_2	9.72058996900522	TRUE
YCL037C_S433	YCL037C	SRO9	S433	S	433	NC	NC.1_3	13.9661516111965	FALSE
YCL037C_S433	YCL037C	SRO9	S433	S	433	MT	MT.12_3	14.8449075070173	FALSE
YCL037C_S433	YCL037C	SRO9	S433	S	433	AA	AA.24_3	14.73059895177	FALSE
YCL037C_S433	YCL037C	SRO9	S433	S	433	CW	CW.37_3	11.4264971100373	TRUE
YCL037C_S433	YCL037C	SRO9	S433	S	433	EC	EC.48_3	14.4163437727667	FALSE
YCL037C_S433	YCL037C	SRO9	S433	S	433	CS23	CS23.60_3	13.1360994910333	FALSE
YCL037C_S433	YCL037C	SRO9	S433	S	433	AN	AN.89_2	14.0113864113764	FALSE
YCL037C_S433	YCL037C	SRO9	S433	S	433	KA	KA.99_2	13.1654193803036	FALSE
YCL037C_S433	YCL037C	SRO9	S433	S	433	KC	KC.2_3	13.2145594850453	FALSE
YCL037C_S433	YCL037C	SRO9	S433	S	433	P8	P8.13_3	14.1675648091934	FALSE
YCL037C_S433	YCL037C	SRO9	S433	S	433	CX	CX.25_3	13.5984051038144	FALSE
YCL037C_S433	YCL037C	SRO9	S433	S	433	EA	EA.38_3	12.8909117115506	FALSE
YCL037C_S433	YCL037C	SRO9	S433	S	433	RN	RN.49_3	13.5840370446313	FALSE
YCL037C_S433	YCL037C	SRO9	S433	S	433	AF2	AF2.61_3	12.741159378765	FALSE
YCL037C_S433	YCL037C	SRO9	S433	S	433	UT	UT.31_2	13.0350912895024	FALSE
YCL037C_S433	YCL037C	SRO9	S433	S	433	I3	I3.100_2	9.97301963410253	FALSE
YCL037C_S433	YCL037C	SRO9	S433	S	433	UT	UT.3_3	13.2914870795305	FALSE
YCL037C_S433	YCL037C	SRO9	S433	S	433	RP	RP.26_3	13.4045344094041	FALSE
YCL037C_S433	YCL037C	SRO9	S433	S	433	TA	TA.50_3	12.3386601820076	FALSE
YCL037C_S433	YCL037C	SRO9	S433	S	433	SP	SP.62_3	13.090841104583	FALSE
YCL037C_S433	YCL037C	SRO9	S433	S	433	YC	YC.104_2	14.7634886112973	FALSE
YCL037C_S433	YCL037C	SRO9	S433	S	433	BM	BM.18_3	14.7687025424329	FALSE
YCL037C_S433	YCL037C	SRO9	S433	S	433	ST	ST.54_3	14.8035459390699	FALSE
YCL037C_S433	YCL037C	SRO9	S433	S	433	OA	OA.105_1	14.4416007978821	FALSE
YCL037C_S433	YCL037C	SRO9	S433	S	433	ET	ET.8_2	14.1788394508009	FALSE
YCL037C_S433	YCL037C	SRO9	S433	S	433	CO	CO.21_2	13.6084389147253	FALSE
YCL037C_S433	YCL037C	SRO9	S433	S	433	PBS	PBS.33_2	14.0133180543856	FALSE
YCL037C_S433	YCL037C	SRO9	S433	S	433	DM	DM.45_2	14.2838749159563	FALSE
YCL037C_S433	YCL037C	SRO9	S433	S	433	HS37	HS37.56_2	13.9949994659397	FALSE
YCL037C_S433	YCL037C	SRO9	S433	S	433	C3	C3.67_2	13.8974069517024	FALSE
YCL037C_S433	YCL037C	SRO9	S433	S	433	MS	MS.11_2	12.8876679877899	FALSE
YCL037C_S433	YCL037C	SRO9	S433	S	433	AA	AA.24_2	12.148085771294	FALSE
YCL037C_S433	YCL037C	SRO9	S433	S	433	DP	DP.36_2	13.1377537232492	FALSE
YCL037C_S433	YCL037C	SRO9	S433	S	433	CP	CP.47_2	13.9258351605154	FALSE
YCL037C_S433	YCL037C	SRO9	S433	S	433	NO	NO.59_2	14.2338801923046	FALSE
YCL037C_S433	YCL037C	SRO9	S433	S	433	AY	AY.70_2	13.3127143360398	FALSE
YCL037C_S433	YCL037C	SRO9	S433	S	433	UT	UT.3_2	14.6944248880015	FALSE
YCL037C_S433	YCL037C	SRO9	S433	S	433	FE	FE.15_2	13.8752453513922	FALSE
YCL037C_S433	YCL037C	SRO9	S433	S	433	HS42	HS42.28_2	13.6401103100077	FALSE
YCL037C_S433	YCL037C	SRO9	S433	S	433	NN	NN.40_2	13.6559866064715	FALSE
YCL037C_S433	YCL037C	SRO9	S433	S	433	PQ	PQ.51_2	15.0264542221071	FALSE
YCL037C_S433	YCL037C	SRO9	S433	S	433	FP	FP.74_2	13.8653181374738	FALSE
YCL037C_S433	YCL037C	SRO9	S433	S	433	H21	H21.7_2	14.9489946621983	FALSE
YCL037C_S433	YCL037C	SRO9	S433	S	433	ZN	ZN.20_2	14.1712003571312	FALSE
YCL037C_S433	YCL037C	SRO9	S433	S	433	UTF	UTF.32_2	13.6587996787229	FALSE
YCL037C_S433	YCL037C	SRO9	S433	S	433	RF	RF.44_2	14.8018634017102	FALSE
YCL037C_S433	YCL037C	SRO9	S433	S	433	FZ	FZ.55_2	14.4904314617066	FALSE
YCL037C_S433	YCL037C	SRO9	S433	S	433	BY	BY.78_2	13.4424101057251	FALSE
YCL037C_S433	YCL037C	SRO9	S433	S	433	ZC	ZC.94_1	13.5328691254865	FALSE
YCL037C_S433	YCL037C	SRO9	S433	S	433	HS48	HS48.106_1	13.8714683362295	FALSE
YCL037C_S433	YCL037C	SRO9	S433	S	433	SD	SD.9_2	13.3640366811935	FALSE
YCL037C_S433	YCL037C	SRO9	S433	S	433	CF	CF.22_2	13.5257558209381	FALSE
YCL037C_S433	YCL037C	SRO9	S433	S	433	NG	NG.34_2	14.1946940620162	FALSE
YCL037C_S433	YCL037C	SRO9	S433	S	433	NO2	NO2.57_2	14.1257992821342	FALSE
YCL037C_S433	YCL037C	SRO9	S433	S	433	OY	OY.68_2	13.8271982657633	FALSE
YCL037C_S433	YCL037C	SRO9	S433	S	433	UT	UT.109_1	13.2002294038702	FALSE
YCL037C_S433	YCL037C	SRO9	S433	S	433	MT	MT.12_2	14.0029203383674	FALSE
YCL037C_S433	YCL037C	SRO9	S433	S	433	CX	CX.25_2	14.3367460935152	FALSE
YCL037C_S433	YCL037C	SRO9	S433	S	433	CW	CW.37_2	9.24236833396096	FALSE
YCL037C_S433	YCL037C	SRO9	S433	S	433	EC	EC.48_2	14.3091188587109	FALSE
YCL037C_S433	YCL037C	SRO9	S433	S	433	CS23	CS23.60_2	13.9198422304956	FALSE
YCL037C_S433	YCL037C	SRO9	S433	S	433	LA	LA.71_2	13.0946631851846	FALSE
YCL037C_S433	YCL037C	SRO9	S433	S	433	KC	KC.2_2	13.8006017666378	FALSE
YCL037C_S433	YCL037C	SRO9	S433	S	433	BU	BU.14_2	14.3071301740036	FALSE
YCL037C_S433	YCL037C	SRO9	S433	S	433	YP	YP.27_2	13.2072836176568	FALSE
YCL037C_S433	YCL037C	SRO9	S433	S	433	TA	TA.50_2	13.1785351389871	FALSE
YCL037C_S433	YCL037C	SRO9	S433	S	433	SP	SP.62_2	14.3823428967485	FALSE
YCL037C_S433	YCL037C	SRO9	S433	S	433	DY	DY.73_2	12.9367223798903	FALSE
YCL037C_S433	YCL037C	SRO9	S433	S	433	CA	CA.4_2	14.9778243763671	FALSE
YCL037C_S433	YCL037C	SRO9	S433	S	433	TU	TU.16_2	14.0874562037683	FALSE
YCL037C_S433	YCL037C	SRO9	S433	S	433	AF	AF.29_2	13.7048858497376	FALSE
YCL037C_S433	YCL037C	SRO9	S433	S	433	AB	AB.52_2	13.3316902544688	FALSE
YCL037C_S433	YCL037C	SRO9	S433	S	433	DC	DC.63_2	12.7940947549621	FALSE
YCL037C_S433	YCL037C	SRO9	S433	S	433	CY	CY.75_2	13.6422494276995	FALSE
YCL037C_S433	YCL037C	SRO9	S433	S	433	EB	EB.95_1	12.0445021711388	FALSE
YCL037C_S433	YCL037C	SRO9	S433	S	433	UT	UT.3_7	14.1114720964775	FALSE
YCL037C_S433	YCL037C	SRO9	S433	S	433	H2O1	H2O1.10_2	13.812159175762	FALSE
YCL037C_S433	YCL037C	SRO9	S433	S	433	HU	HU.23_2	13.588935263262	FALSE
YCL037C_S433	YCL037C	SRO9	S433	S	433	LG	LG.35_2	14.5132143356447	FALSE
YCL037C_S433	YCL037C	SRO9	S433	S	433	LP	LP.58_2	13.5236993926071	FALSE
YCL037C_S433	YCL037C	SRO9	S433	S	433	NC	NC.1_2	12.9156248845751	FALSE
YCL037C_S433	YCL037C	SRO9	S433	S	433	P8	P8.13_2	13.7463224233553	FALSE
YCL037C_S433	YCL037C	SRO9	S433	S	433	RP	RP.26_2	13.642269749481	FALSE
YCL037C_S433	YCL037C	SRO9	S433	S	433	EA	EA.38_2	13.3504871108591	FALSE
YCL037C_S433	YCL037C	SRO9	S433	S	433	RN	RN.49_2	14.7016408634338	FALSE
YCL037C_S433	YCL037C	SRO9	S433	S	433	AF2	AF2.61_2	13.743534489675	FALSE
YCL037C_S433	YCL037C	SRO9	S433	S	433	CM	CM.72_2	13.0413327372282	FALSE
YCL037C_S433	YCL037C	SRO9	S433	S	433	SO	SO.5_2	14.2690755900711	FALSE
YCL037C_S433	YCL037C	SRO9	S433	S	433	BM	BM.18_2	14.5710553447678	FALSE
YCL037C_S433	YCL037C	SRO9	S433	S	433	CG	CG.42_2	14.1874405638188	FALSE
YCL037C_S433	YCL037C	SRO9	S433	S	433	MY	MY.53_2	14.5407719667495	FALSE
YCL037C_S433	YCL037C	SRO9	S433	S	433	CI	CI.76_2	13.3803085153095	FALSE
YCL037C_S433	YCL037C	SRO9	S433	S	433	DT	DT.6_2	14.1442487783195	FALSE
YCL037C_S433	YCL037C	SRO9	S433	S	433	MN	MN.19_2	13.5360386735985	FALSE
YCL037C_S433	YCL037C	SRO9	S433	S	433	CS18	CS18.30_2	13.2753883850684	FALSE
YCL037C_S433	YCL037C	SRO9	S433	S	433	GL	GL.43_2	14.3260456116154	FALSE
YCL037C_S433	YCL037C	SRO9	S433	S	433	ST	ST.54_2	14.7843767528809	FALSE
YCL037C_S433	YCL037C	SRO9	S433	S	433	VY	VY.77_2	12.6900311153398	FALSE
YCL037C_S433	YCL037C	SRO9	S433	S	433	C7	C7.65_4	9.52394981436991	TRUE
YCL037C_S433	YCL037C	SRO9	S433	S	433	CI	CI.76_4	13.4556759783387	FALSE
YCL037C_S433	YCL037C	SRO9	S433	S	433	WT	WT.88_4	15.1673470195359	FALSE
YCL037C_S433	YCL037C	SRO9	S433	S	433	MD	MD.98_4	9.62166118813738	TRUE
YCL037C_S433	YCL037C	SRO9	S433	S	433	KC	KC.2_5	13.1562526663336	FALSE
YCL037C_S433	YCL037C	SRO9	S433	S	433	BU	BU.14_5	13.984956222657	FALSE
YCL037C_S433	YCL037C	SRO9	S433	S	433	CX	CX.25_5	12.1968912779156	TRUE
YCL037C_S433	YCL037C	SRO9	S433	S	433	NO2	NO2.57_4	13.5354109096322	FALSE
YCL037C_S433	YCL037C	SRO9	S433	S	433	DG	DG.80_4	13.3348984390493	FALSE
YCL037C_S433	YCL037C	SRO9	S433	S	433	FY	FY.91_4	13.7386114342098	FALSE
YCL037C_S433	YCL037C	SRO9	S433	S	433	I7	I7.102_4	11.9166771418361	TRUE
YCL037C_S433	YCL037C	SRO9	S433	S	433	DT	DT.6_5	14.9796597956903	FALSE
YCL037C_S433	YCL037C	SRO9	S433	S	433	MN	MN.19_5	15.6636338613293	FALSE
YCL037C_S433	YCL037C	SRO9	S433	S	433	AF	AF.29_5	12.1053272622056	TRUE
YCL037C_S433	YCL037C	SRO9	S433	S	433	TA	TA.50_4	14.6813812859375	FALSE
YCL037C_S433	YCL037C	SRO9	S433	S	433	DY	DY.73_4	15.5599325258749	FALSE
YCL037C_S433	YCL037C	SRO9	S433	S	433	NR	NR.85_4	12.2184964964924	FALSE
YCL037C_S433	YCL037C	SRO9	S433	S	433	EB	EB.95_4	13.7551261235625	FALSE
YCL037C_S433	YCL037C	SRO9	S433	S	433	UT	UT.108_4	12.0689103443365	TRUE
YCL037C_S433	YCL037C	SRO9	S433	S	433	MS	MS.11_5	16.7115756792972	FALSE
YCL037C_S433	YCL037C	SRO9	S433	S	433	HU	HU.23_5	13.0800931166767	TRUE
YCL037C_S433	YCL037C	SRO9	S433	S	433	PQ	PQ.51_4	8.35355183529851	TRUE
YCL037C_S433	YCL037C	SRO9	S433	S	433	DC	DC.63_4	14.4167122613765	FALSE
YCL037C_S433	YCL037C	SRO9	S433	S	433	FP	FP.74_4	13.5937583236023	FALSE
YCL037C_S433	YCL037C	SRO9	S433	S	433	BZ	BZ.86_4	14.630880911621	FALSE
YCL037C_S433	YCL037C	SRO9	S433	S	433	UT	UT.109_4	14.7791857382906	FALSE
YCL037C_S433	YCL037C	SRO9	S433	S	433	MT	MT.12_5	15.3416633972068	FALSE
YCL037C_S433	YCL037C	SRO9	S433	S	433	EC	EC.48_4	11.4108748515549	TRUE
YCL037C_S433	YCL037C	SRO9	S433	S	433	CS23	CS23.60_4	11.8031852912016	TRUE
YCL037C_S433	YCL037C	SRO9	S433	S	433	LA	LA.71_4	14.2754830294068	FALSE
YCL037C_S433	YCL037C	SRO9	S433	S	433	SA	SA.83_4	8.13725699234678	TRUE
YCL037C_S433	YCL037C	SRO9	S433	S	433	OA	OA.105_4	14.9024088347824	FALSE
YCL037C_S433	YCL037C	SRO9	S433	S	433	SD	SD.9_5	15.3584678866253	FALSE
YCL037C_S433	YCL037C	SRO9	S433	S	433	CO	CO.21_5	13.3007056345112	TRUE
YCL037C_S433	YCL037C	SRO9	S433	S	433	AB	AB.52_4	10.5890391781875	TRUE
YCL037C_S433	YCL037C	SRO9	S433	S	433	C8	C8.64_4	8.63136710054413	TRUE
YCL037C_S433	YCL037C	SRO9	S433	S	433	DI	DI.97_4	14.1065291543164	TRUE
YCL037C_S433	YCL037C	SRO9	S433	S	433	NC	NC.1_5	13.7367936416459	FALSE
YCL037C_S433	YCL037C	SRO9	S433	S	433	P8	P8.13_5	15.9572375337032	FALSE
YCL037C_S433	YCL037C	SRO9	S433	S	433	AA	AA.24_5	13.0669229690388	TRUE
YCL037C_S433	YCL037C	SRO9	S433	S	433	HS37	HS37.56_4	12.9836142718776	TRUE
YCL037C_S433	YCL037C	SRO9	S433	S	433	OY	OY.68_4	13.5454836689604	TRUE
YCL037C_S433	YCL037C	SRO9	S433	S	433	HU2	HU2.79_4	13.0517752609268	TRUE
YCL037C_S433	YCL037C	SRO9	S433	S	433	FA	FA.90_4	12.2037125542244	TRUE
YCL037C_S433	YCL037C	SRO9	S433	S	433	I5	I5.101_4	16.2039563323087	FALSE
YCL037C_S433	YCL037C	SRO9	S433	S	433	SO	SO.5_5	16.1699756156683	FALSE
YCL037C_S433	YCL037C	SRO9	S433	S	433	BM	BM.18_5	13.6796107722555	TRUE
YCL037C_S433	YCL037C	SRO9	S433	S	433	HS42	HS42.28_5	15.6002016333	FALSE
YCL037C_S433	YCL037C	SRO9	S433	S	433	NO	NO.59_4	12.9126211556692	TRUE
YCL037C_S433	YCL037C	SRO9	S433	S	433	AY	AY.70_4	16.211111774023	FALSE
YCL037C_S433	YCL037C	SRO9	S433	S	433	SH	SH.82_4	12.0136236130587	TRUE
YCL037C_S433	YCL037C	SRO9	S433	S	433	CZ	CZ.93_4	13.7365141247634	TRUE
YCL037C_S433	YCL037C	SRO9	S433	S	433	YC	YC.104_4	15.1416592346229	FALSE
YCL037C_S433	YCL037C	SRO9	S433	S	433	ET	ET.8_5	16.6473911649842	FALSE
YCL037C_S433	YCL037C	SRO9	S433	S	433	ZN	ZN.20_5	13.718523890253	FALSE
YCL037C_S433	YCL037C	SRO9	S433	S	433	UTF	UTF.32_5	15.0397463414482	FALSE
YCL037C_S433	YCL037C	SRO9	S433	S	433	CM	CM.72_4	14.5780263972419	FALSE
YCL037C_S433	YCL037C	SRO9	S433	S	433	AZ	AZ.84_4	14.2538837227195	FALSE
YCL037C_S433	YCL037C	SRO9	S433	S	433	ZC	ZC.94_4	14.4877603181118	FALSE
YCL037C_S433	YCL037C	SRO9	S433	S	433	HS48	HS48.106_4	15.5229124829043	FALSE
YCL037C_S433	YCL037C	SRO9	S433	S	433	H2O1	H2O1.10_5	14.8718406390883	FALSE
YCL037C_S433	YCL037C	SRO9	S433	S	433	CF	CF.22_5	14.0099747072954	FALSE
YCL037C_S433	YCL037C	SRO9	S433	S	433	ST	ST.54_4	10.7308012145822	TRUE
YCL037C_S433	YCL037C	SRO9	S433	S	433	C5	C5.66_4	11.0150243872888	TRUE
YCL037C_S433	YCL037C	SRO9	S433	S	433	VY	VY.77_4	12.3519942932834	FALSE
YCL037C_S433	YCL037C	SRO9	S433	S	433	AN	AN.89_4	14.3916714338497	FALSE
YCL037C_S433	YCL037C	SRO9	S433	S	433	UT	UT.3_5	10.731539010164	TRUE
YCL037C_S433	YCL037C	SRO9	S433	S	433	FE	FE.15_5	9.40492419013241	TRUE
YCL037C_S433	YCL037C	SRO9	S433	S	433	RP	RP.26_5	14.8392341728588	FALSE
YCL037C_S433	YCL037C	SRO9	S433	S	433	FZ	FZ.55_4	12.5973288048427	TRUE
YCL037C_S433	YCL037C	SRO9	S433	S	433	C3	C3.67_4	12.5269883728788	TRUE
YCL037C_S433	YCL037C	SRO9	S433	S	433	BY	BY.78_4	13.3732706511801	TRUE
YCL037C_S433	YCL037C	SRO9	S433	S	433	UT	UT.31_4	14.5345317493021	FALSE
YCL037C_S433	YCL037C	SRO9	S433	S	433	I3	I3.100_4	14.9237159602346	FALSE
YCL037C_S433	YCL037C	SRO9	S433	S	433	CA	CA.4_5	12.4845701894638	TRUE
YCL037C_S433	YCL037C	SRO9	S433	S	433	TU	TU.16_5	12.1186887107466	TRUE
YCL037C_S433	YCL037C	SRO9	S433	S	433	YP	YP.27_5	15.6652052739472	FALSE
YCL037C_S433	YCL037C	SRO9	S433	S	433	LP	LP.58_4	14.928072143202	FALSE
YCL037C_S433	YCL037C	SRO9	S433	S	433	SZ	SZ.81_4	14.9686241392153	FALSE
YCL037C_S433	YCL037C	SRO9	S433	S	433	CV	CV.92_4	15.6478245839061	FALSE
YCL037C_S433	YCL037C	SRO9	S433	S	433	H21	H21.7_5	14.1590837403338	FALSE
YCL037C_S433	YCL037C	SRO9	S433	S	433	CS18	CS18.30_5	13.0166987994732	FALSE
YCL037C_S433	YCL037C	SRO9	S433	S	433	PBS	PBS.33_5	10.9180683062128	TRUE
YCL037C_S433	YCL037C	SRO9	S433	S	433	C3	C3.67_5	11.9681284101223	TRUE
YCL037C_S433	YCL037C	SRO9	S433	S	433	HU2	HU2.79_5	14.169748116375	FALSE
YCL037C_S433	YCL037C	SRO9	S433	S	433	FA	FA.90_5	12.5199643235481	TRUE
YCL037C_S433	YCL037C	SRO9	S433	S	433	NO	NO.59_5	13.4806325733493	FALSE
YCL037C_S433	YCL037C	SRO9	S433	S	433	LA	LA.71_5	12.2886907880534	TRUE
YCL037C_S433	YCL037C	SRO9	S433	S	433	SA	SA.83_5	8.45347419395226	TRUE
YCL037C_S433	YCL037C	SRO9	S433	S	433	ZC	ZC.94_5	12.0234681129798	TRUE
YCL037C_S433	YCL037C	SRO9	S433	S	433	CS23	CS23.60_5	13.8892368016113	FALSE
YCL037C_S433	YCL037C	SRO9	S433	S	433	CM	CM.72_5	14.693241769237	FALSE
YCL037C_S433	YCL037C	SRO9	S433	S	433	AZ	AZ.84_5	13.9315573762775	FALSE
YCL037C_S433	YCL037C	SRO9	S433	S	433	EB	EB.95_5	14.7589884981792	FALSE
YCL037C_S433	YCL037C	SRO9	S433	S	433	SD	SD.9_6	13.3336511828696	FALSE
YCL037C_S433	YCL037C	SRO9	S433	S	433	GL	GL.43_5	14.8795208558684	FALSE
YCL037C_S433	YCL037C	SRO9	S433	S	433	FZ	FZ.55_5	14.2393983927006	FALSE
YCL037C_S433	YCL037C	SRO9	S433	S	433	C5	C5.66_5	13.7446927152426	FALSE
YCL037C_S433	YCL037C	SRO9	S433	S	433	BY	BY.78_5	14.710411429516	FALSE
YCL037C_S433	YCL037C	SRO9	S433	S	433	UT	UT.31_5	15.1191106900042	FALSE
YCL037C_S433	YCL037C	SRO9	S433	S	433	I3	I3.100_5	15.0698313321374	FALSE
YCL037C_S433	YCL037C	SRO9	S433	S	433	UT	UT.3_6	13.231302913295	FALSE
YCL037C_S433	YCL037C	SRO9	S433	S	433	FE	FE.15_6	14.4798544291538	FALSE
YCL037C_S433	YCL037C	SRO9	S433	S	433	CN	CN.41_5	14.9584576035229	FALSE
YCL037C_S433	YCL037C	SRO9	S433	S	433	MY	MY.53_5	15.117458514125	FALSE
YCL037C_S433	YCL037C	SRO9	S433	S	433	C8	C8.64_5	11.7465278261866	TRUE
YCL037C_S433	YCL037C	SRO9	S433	S	433	CI	CI.76_5	13.8117450397087	FALSE
YCL037C_S433	YCL037C	SRO9	S433	S	433	WT	WT.88_5	13.1495123774235	FALSE
YCL037C_S433	YCL037C	SRO9	S433	S	433	KA	KA.99_5	10.8494885198767	TRUE
YCL037C_S433	YCL037C	SRO9	S433	S	433	NC	NC.1_6	14.6049579295715	FALSE
YCL037C_S433	YCL037C	SRO9	S433	S	433	P8	P8.13_6	12.8486070955323	FALSE
YCL037C_S433	YCL037C	SRO9	S433	S	433	OY	OY.68_5	11.9553037345739	FALSE
YCL037C_S433	YCL037C	SRO9	S433	S	433	DG	DG.80_5	14.0538905675777	FALSE
YCL037C_S433	YCL037C	SRO9	S433	S	433	FY	FY.91_5	13.3194193312149	FALSE
YCL037C_S433	YCL037C	SRO9	S433	S	433	I7	I7.102_5	14.8338109852487	FALSE
YCL037C_S433	YCL037C	SRO9	S433	S	433	SO	SO.5_6	14.4012574984603	FALSE
YCL037C_S433	YCL037C	SRO9	S433	S	433	EA	EA.38_5	13.2531504669709	FALSE
YCL037C_S433	YCL037C	SRO9	S433	S	433	TA	TA.50_5	13.7533948238915	FALSE
YCL037C_S433	YCL037C	SRO9	S433	S	433	AF2	AF2.61_5	12.8459607837382	FALSE
YCL037C_S433	YCL037C	SRO9	S433	S	433	DY	DY.73_5	13.9719604257926	FALSE
YCL037C_S433	YCL037C	SRO9	S433	S	433	NR	NR.85_5	14.1890163807106	FALSE
YCL037C_S433	YCL037C	SRO9	S433	S	433	HS48	HS48.106_5	15.9163087100078	FALSE
YCL037C_S433	YCL037C	SRO9	S433	S	433	H2O1	H2O1.10_6	10.9425429921597	FALSE
YCL037C_S433	YCL037C	SRO9	S433	S	433	CP	CP.47_5	13.9175559768627	FALSE
YCL037C_S433	YCL037C	SRO9	S433	S	433	LP	LP.58_5	13.6643220099202	FALSE
YCL037C_S433	YCL037C	SRO9	S433	S	433	AY	AY.70_5	14.8343022194535	FALSE
YCL037C_S433	YCL037C	SRO9	S433	S	433	SH	SH.82_5	14.12110324753	FALSE
YCL037C_S433	YCL037C	SRO9	S433	S	433	CZ	CZ.93_5	14.8192531163517	FALSE
YCL037C_S433	YCL037C	SRO9	S433	S	433	H21	H21.7_6	11.2857204594255	FALSE
YCL037C_S433	YCL037C	SRO9	S433	S	433	LG	LG.35_5	13.0939890846656	FALSE
YCL037C_S433	YCL037C	SRO9	S433	S	433	NY	NY.46_5	14.2760821733389	FALSE
YCL037C_S433	YCL037C	SRO9	S433	S	433	NO2	NO2.57_5	13.2635091729572	FALSE
YCL037C_S433	YCL037C	SRO9	S433	S	433	SZ	SZ.81_5	11.6943787632975	FALSE
YCL037C_S433	YCL037C	SRO9	S433	S	433	I8	I8.103_5	14.2479550609471	FALSE
YCL037C_S433	YCL037C	SRO9	S433	S	433	PQ	PQ.51_5	13.7435439127695	FALSE
YCL037C_S433	YCL037C	SRO9	S433	S	433	SP	SP.62_5	16.1624803344244	FALSE
YCL037C_S433	YCL037C	SRO9	S433	S	433	FP	FP.74_5	13.7681596536108	FALSE
YCL037C_S433	YCL037C	SRO9	S433	S	433	BZ	BZ.86_5	11.9304569334981	TRUE
YCL037C_S433	YCL037C	SRO9	S433	S	433	UT	UT.108_5	13.6812432818154	FALSE
YCL037C_S433	YCL037C	SRO9	S433	S	433	MS	MS.11_6	14.6686572066415	FALSE
YCL037C_S433	YCL037C	SRO9	S433	S	433	NN	NN.40_5	13.7357679280463	FALSE
YCL037C_S433	YCL037C	SRO9	S433	S	433	AB	AB.52_5	14.0399225520076	FALSE
YCL037C_S433	YCL037C	SRO9	S433	S	433	DC	DC.63_5	15.1383794207764	FALSE
YCL037C_S433	YCL037C	SRO9	S433	S	433	CY	CY.75_5	11.3846415711205	TRUE
YCL037C_S433	YCL037C	SRO9	S433	S	433	VC	VC.87_5	14.4947887934007	FALSE
YCL037C_S433	YCL037C	SRO9	S433	S	433	MD	MD.98_5	10.6597017765886	TRUE
YCL037C_S433	YCL037C	SRO9	S433	S	433	UT	UT.109_5	12.4027312821662	FALSE
YCL037C_S433	YCL037C	SRO9	S433	S	433	MT	MT.12_6	10.9738157208259	TRUE
YCL037C_S433	YCL037C	SRO9	S433	S	433	CG	CG.42_5	13.9965621740559	FALSE
YCL037C_S433	YCL037C	SRO9	S433	S	433	ST	ST.54_5	13.5889598603373	FALSE
YCL037C_S433	YCL037C	SRO9	S433	S	433	C7	C7.65_5	13.8268379453608	FALSE
YCL037C_S433	YCL037C	SRO9	S433	S	433	VY	VY.77_5	14.7021908532182	FALSE
YCL037C_S433	YCL037C	SRO9	S433	S	433	AN	AN.89_5	12.3570883423832	FALSE
YCL037C_S433	YCL037C	SRO9	S433	S	433	KC	KC.2_6	13.4172055589432	FALSE
YCL037C_S433	YCL037C	SRO9	S433	S	433	BU	BU.14_6	13.7139646904562	FALSE
YCL037C_S433	YCL037C	SRO9	S433	S	433	CF	CF.22_6	13.1177795773938	FALSE
YCL037C_S433	YCL037C	SRO9	S433	S	433	NG	NG.34_6	14.2245336179541	FALSE
YCL037C_S433	YCL037C	SRO9	S433	S	433	NY	NY.46_6	14.4441979628406	FALSE
YCL037C_S433	YCL037C	SRO9	S433	S	433	NO2	NO2.57_6	7.76727266005714	TRUE
YCL037C_S433	YCL037C	SRO9	S433	S	433	DG	DG.80_6	13.3966470998598	FALSE
YCL037C_S433	YCL037C	SRO9	S433	S	433	FA	FA.90_6	12.7109357031391	FALSE
YCL037C_S433	YCL037C	SRO9	S433	S	433	I7	I7.102_6	9.15926989340891	TRUE
YCL037C_S433	YCL037C	SRO9	S433	S	433	YP	YP.27_6	13.7064497313087	FALSE
YCL037C_S433	YCL037C	SRO9	S433	S	433	SP	SP.62_6	15.3283316021659	FALSE
YCL037C_S433	YCL037C	SRO9	S433	S	433	FP	FP.74_6	13.9673248170149	FALSE
YCL037C_S433	YCL037C	SRO9	S433	S	433	NR	NR.85_6	13.6281004761802	FALSE
YCL037C_S433	YCL037C	SRO9	S433	S	433	EB	EB.95_6	13.6610134644781	FALSE
YCL037C_S433	YCL037C	SRO9	S433	S	433	UT	UT.108_6	14.0005624248198	FALSE
YCL037C_S433	YCL037C	SRO9	S433	S	433	HS42	HS42.28_6	14.4745463718432	FALSE
YCL037C_S433	YCL037C	SRO9	S433	S	433	NN	NN.40_6	14.5682571013945	FALSE
YCL037C_S433	YCL037C	SRO9	S433	S	433	PQ	PQ.51_6	15.0905607316882	FALSE
YCL037C_S433	YCL037C	SRO9	S433	S	433	DC	DC.63_6	15.0176976283904	FALSE
YCL037C_S433	YCL037C	SRO9	S433	S	433	CY	CY.75_6	14.6697644560881	FALSE
YCL037C_S433	YCL037C	SRO9	S433	S	433	RP	RP.26_6	13.1103647871585	FALSE
YCL037C_S433	YCL037C	SRO9	S433	S	433	EA	EA.38_6	13.2902858041246	FALSE
YCL037C_S433	YCL037C	SRO9	S433	S	433	TA	TA.50_6	14.1842554801712	FALSE
YCL037C_S433	YCL037C	SRO9	S433	S	433	DY	DY.73_6	13.7240937361213	FALSE
YCL037C_S433	YCL037C	SRO9	S433	S	433	AZ	AZ.84_6	13.7661736072951	FALSE
YCL037C_S433	YCL037C	SRO9	S433	S	433	ZC	ZC.94_6	14.1026074128585	FALSE
YCL037C_S433	YCL037C	SRO9	S433	S	433	HU	HU.23_6	11.9161350743408	FALSE
YCL037C_S433	YCL037C	SRO9	S433	S	433	LG	LG.35_6	13.766439340516	FALSE
YCL037C_S433	YCL037C	SRO9	S433	S	433	CP	CP.47_6	14.0452419377792	FALSE
YCL037C_S433	YCL037C	SRO9	S433	S	433	LP	LP.58_6	13.8060637656611	FALSE
YCL037C_S433	YCL037C	SRO9	S433	S	433	AY	AY.70_6	12.9446847593009	FALSE
YCL037C_S433	YCL037C	SRO9	S433	S	433	FY	FY.91_6	14.727540733471	FALSE
YCL037C_S433	YCL037C	SRO9	S433	S	433	I8	I8.103_6	8.15763620940013	TRUE
YCL037C_S433	YCL037C	SRO9	S433	S	433	TU	TU.16_6	14.610777837966	FALSE
YCL037C_S433	YCL037C	SRO9	S433	S	433	AF	AF.29_6	15.712769570589	FALSE
YCL037C_S433	YCL037C	SRO9	S433	S	433	CN	CN.41_6	14.7613805837725	FALSE
YCL037C_S433	YCL037C	SRO9	S433	S	433	AB	AB.52_6	14.4889362202095	FALSE
YCL037C_S433	YCL037C	SRO9	S433	S	433	C8	C8.64_6	13.5184464409676	FALSE
YCL037C_S433	YCL037C	SRO9	S433	S	433	BZ	BZ.86_6	13.5663163340786	FALSE
YCL037C_S433	YCL037C	SRO9	S433	S	433	DI	DI.97_6	14.3774521676725	FALSE
YCL037C_S433	YCL037C	SRO9	S433	S	433	MN	MN.19_6	14.4805633671261	FALSE
YCL037C_S433	YCL037C	SRO9	S433	S	433	UTF	UTF.32_6	13.036192801639	FALSE
YCL037C_S433	YCL037C	SRO9	S433	S	433	GL	GL.43_6	14.5271962854056	FALSE
YCL037C_S433	YCL037C	SRO9	S433	S	433	ST	ST.54_6	14.3260801014839	FALSE
YCL037C_S433	YCL037C	SRO9	S433	S	433	C5	C5.66_6	12.7627901464107	FALSE
YCL037C_S433	YCL037C	SRO9	S433	S	433	BY	BY.78_6	12.7612793774548	FALSE
YCL037C_S433	YCL037C	SRO9	S433	S	433	WT	WT.88_6	13.8831851050034	FALSE
YCL037C_S433	YCL037C	SRO9	S433	S	433	KA	KA.99_6	13.3615558362443	FALSE
YCL037C_S433	YCL037C	SRO9	S433	S	433	CW	CW.37_6	6.88056158428418	TRUE
YCL037C_S433	YCL037C	SRO9	S433	S	433	RN	RN.49_6	13.9534801856341	FALSE
YCL037C_S433	YCL037C	SRO9	S433	S	433	CS23	CS23.60_6	13.8175557551178	FALSE
YCL037C_S433	YCL037C	SRO9	S433	S	433	CM	CM.72_6	13.3354643735917	FALSE
YCL037C_S433	YCL037C	SRO9	S433	S	433	SA	SA.83_6	13.3329795651257	FALSE
YCL037C_S433	YCL037C	SRO9	S433	S	433	CS18	CS18.30_6	13.8726991680845	FALSE
YCL037C_S433	YCL037C	SRO9	S433	S	433	CG	CG.42_6	13.8037642668074	FALSE
YCL037C_S433	YCL037C	SRO9	S433	S	433	MY	MY.53_6	14.6145367127429	FALSE
YCL037C_S433	YCL037C	SRO9	S433	S	433	C7	C7.65_6	13.0217347934575	FALSE
YCL037C_S433	YCL037C	SRO9	S433	S	433	VY	VY.77_6	14.0549033095223	FALSE
YCL037C_S433	YCL037C	SRO9	S433	S	433	VC	VC.87_6	13.0028964940924	FALSE
YCL037C_S433	YCL037C	SRO9	S433	S	433	MD	MD.98_6	13.7076092014991	FALSE
YCL037C_S433	YCL037C	SRO9	S433	S	433	ZN	ZN.20_6	13.7152348237452	FALSE
YCL037C_S433	YCL037C	SRO9	S433	S	433	RF	RF.44_6	15.0269339132474	FALSE
YCL037C_S433	YCL037C	SRO9	S433	S	433	FZ	FZ.55_6	14.0985046182966	FALSE
YCL037C_S433	YCL037C	SRO9	S433	S	433	C3	C3.67_6	12.8310548526973	FALSE
YCL037C_S433	YCL037C	SRO9	S433	S	433	AN	AN.89_6	14.1127542289231	FALSE
YCL037C_S433	YCL037C	SRO9	S433	S	433	I3	I3.100_6	14.585808556779	FALSE
YCL037C_S433	YCL037C	SRO9	S433	S	433	CO	CO.21_6	13.1030108542603	FALSE
YCL037C_S433	YCL037C	SRO9	S433	S	433	PBS	PBS.33_6	13.6343015731512	FALSE
YCL037C_S433	YCL037C	SRO9	S433	S	433	DM	DM.45_6	14.2792650114132	FALSE
YCL037C_S433	YCL037C	SRO9	S433	S	433	HS37	HS37.56_6	13.8682658362543	FALSE
YCL037C_S433	YCL037C	SRO9	S433	S	433	OY	OY.68_6	13.7275660926961	FALSE
YCL037C_S433	YCL037C	SRO9	S433	S	433	HU2	HU2.79_6	13.9894525266099	FALSE
YCL037C_S433	YCL037C	SRO9	S433	S	433	UT	UT.31_6	14.4083468899762	FALSE
YCL037C_S433	YCL037C	SRO9	S433	S	433	I5	I5.101_6	7.76995477400895	TRUE
YCL037C_S433	YCL037C	SRO9	S433	S	433	AA	AA.24_6	14.2117080404231	FALSE
YCL037C_S433	YCL037C	SRO9	S433	S	433	DP	DP.36_6	13.7626159745322	FALSE
YCL037C_S433	YCL037C	SRO9	S433	S	433	NO	NO.59_6	14.4624414460162	FALSE
YCL037C_S433	YCL037C	SRO9	S433	S	433	LA	LA.71_6	13.5849195642763	FALSE
YCL037C_S433	YCL037C	SRO9	S433	S	433	SH	SH.82_6	11.4130064858915	FALSE
YCL037C_S433	YCL037C	SRO9	S433	S	433	CV	CV.92_6	13.6860544794067	FALSE
YCL037C_S433	YCL037C	SRO9	S433	S	433	YC	YC.104_6	14.0866183800691	FALSE
YCL037C_S433	YCL037C	SRO9	S433	S	433	DG	DG.80_3	14.1736299478639	FALSE
YCL037C_S433	YCL037C	SRO9	S433	S	433	FY	FY.91_3	13.0953971924613	FALSE
YCL037C_S433	YCL037C	SRO9	S433	S	433	I8	I8.103_3	10.6174841332176	FALSE
YCL037C_S433	YCL037C	SRO9	S433	S	433	H21	H21.7_4	14.1698944249051	FALSE
YCL037C_S433	YCL037C	SRO9	S433	S	433	BM	BM.18_4	14.2942366204758	FALSE
YCL037C_S433	YCL037C	SRO9	S433	S	433	CS18	CS18.30_4	14.3860289753924	FALSE
YCL037C_S433	YCL037C	SRO9	S433	S	433	GL	GL.43_4	13.3114728066376	FALSE
YCL037C_S433	YCL037C	SRO9	S433	S	433	CM	CM.72_3	13.4177127275738	FALSE
YCL037C_S433	YCL037C	SRO9	S433	S	433	SA	SA.83_3	15.7054451399319	FALSE
YCL037C_S433	YCL037C	SRO9	S433	S	433	ZC	ZC.94_3	12.5854021572275	FALSE
YCL037C_S433	YCL037C	SRO9	S433	S	433	HS48	HS48.106_3	14.3154819260307	FALSE
YCL037C_S433	YCL037C	SRO9	S433	S	433	CO	CO.21_4	14.1718978255571	FALSE
YCL037C_S433	YCL037C	SRO9	S433	S	433	NG	NG.34_4	14.0444789454322	FALSE
YCL037C_S433	YCL037C	SRO9	S433	S	433	NY	NY.46_4	13.9081970055742	FALSE
YCL037C_S433	YCL037C	SRO9	S433	S	433	DY	DY.73_3	13.7386209567268	FALSE
YCL037C_S433	YCL037C	SRO9	S433	S	433	AZ	AZ.84_3	13.1115213608933	FALSE
YCL037C_S433	YCL037C	SRO9	S433	S	433	EB	EB.95_3	13.1784652020969	FALSE
YCL037C_S433	YCL037C	SRO9	S433	S	433	UT	UT.108_3	13.5923055463406	FALSE
YCL037C_S433	YCL037C	SRO9	S433	S	433	H2O1	H2O1.10_4	14.8165820041027	FALSE
YCL037C_S433	YCL037C	SRO9	S433	S	433	CF	CF.22_4	10.5497636891752	FALSE
YCL037C_S433	YCL037C	SRO9	S433	S	433	LG	LG.35_4	13.6215611356892	FALSE
YCL037C_S433	YCL037C	SRO9	S433	S	433	CP	CP.47_4	13.9557165431991	FALSE
YCL037C_S433	YCL037C	SRO9	S433	S	433	C3	C3.67_3	13.5581008213501	FALSE
YCL037C_S433	YCL037C	SRO9	S433	S	433	BY	BY.78_3	14.2209691662888	FALSE
YCL037C_S433	YCL037C	SRO9	S433	S	433	UT	UT.31_3	14.7861315414748	FALSE
YCL037C_S433	YCL037C	SRO9	S433	S	433	I5	I5.101_3	14.8653463392165	FALSE
YCL037C_S433	YCL037C	SRO9	S433	S	433	SO	SO.5_4	14.8532765923092	FALSE
YCL037C_S433	YCL037C	SRO9	S433	S	433	FE	FE.15_4	13.5201563260029	FALSE
YCL037C_S433	YCL037C	SRO9	S433	S	433	HS42	HS42.28_4	13.7192280465381	FALSE
YCL037C_S433	YCL037C	SRO9	S433	S	433	CN	CN.41_4	13.6083075944574	FALSE
YCL037C_S433	YCL037C	SRO9	S433	S	433	LA	LA.71_3	14.6256059755941	FALSE
YCL037C_S433	YCL037C	SRO9	S433	S	433	SH	SH.82_3	14.0970132278533	FALSE
YCL037C_S433	YCL037C	SRO9	S433	S	433	CZ	CZ.93_3	13.6741816649404	FALSE
YCL037C_S433	YCL037C	SRO9	S433	S	433	OA	OA.105_3	15.3700359329456	FALSE
YCL037C_S433	YCL037C	SRO9	S433	S	433	SD	SD.9_4	14.5846708746865	FALSE
YCL037C_S433	YCL037C	SRO9	S433	S	433	ZN	ZN.20_4	14.4437827230662	FALSE
YCL037C_S433	YCL037C	SRO9	S433	S	433	PBS	PBS.33_4	13.650951965399	FALSE
YCL037C_S433	YCL037C	SRO9	S433	S	433	DM	DM.45_4	13.6229464327629	FALSE
YCL037C_S433	YCL037C	SRO9	S433	S	433	DC	DC.63_3	13.7968585850961	FALSE
YCL037C_S433	YCL037C	SRO9	S433	S	433	FP	FP.74_3	13.6223641857087	FALSE
YCL037C_S433	YCL037C	SRO9	S433	S	433	NR	NR.85_3	14.4392874891568	FALSE
YCL037C_S433	YCL037C	SRO9	S433	S	433	UT	UT.109_3	11.5369843129533	FALSE
YCL037C_S433	YCL037C	SRO9	S433	S	433	MS	MS.11_4	12.2063370565902	FALSE
YCL037C_S433	YCL037C	SRO9	S433	S	433	HU	HU.23_4	8.35586345664151	FALSE
YCL037C_S433	YCL037C	SRO9	S433	S	433	DP	DP.36_4	13.5879443221664	FALSE
YCL037C_S433	YCL037C	SRO9	S433	S	433	CI	CI.76_3	13.6069402237422	FALSE
YCL037C_S433	YCL037C	SRO9	S433	S	433	WT	WT.88_3	13.5748330555943	FALSE
YCL037C_S433	YCL037C	SRO9	S433	S	433	KA	KA.99_3	13.8394973693162	FALSE
YCL037C_S433	YCL037C	SRO9	S433	S	433	UT	UT.3_4	15.0003382677893	FALSE
YCL037C_S433	YCL037C	SRO9	S433	S	433	RP	RP.26_4	14.3174022004886	FALSE
YCL037C_S433	YCL037C	SRO9	S433	S	433	C8	C8.64_3	14.6660509741013	FALSE
YCL037C_S433	YCL037C	SRO9	S433	S	433	BZ	BZ.86_3	13.5414582623751	FALSE
YCL037C_S433	YCL037C	SRO9	S433	S	433	DI	DI.97_3	13.1384891325742	FALSE
YCL037C_S433	YCL037C	SRO9	S433	S	433	NC	NC.1_4	12.6404459761965	FALSE
YCL037C_S433	YCL037C	SRO9	S433	S	433	MT	MT.12_4	13.4466603073439	FALSE
YCL037C_S433	YCL037C	SRO9	S433	S	433	AA	AA.24_4	14.4578311947565	FALSE
YCL037C_S433	YCL037C	SRO9	S433	S	433	CW	CW.37_4	9.78918310710622	TRUE
YCL037C_S433	YCL037C	SRO9	S433	S	433	C7	C7.65_3	10.3756848271599	TRUE
YCL037C_S433	YCL037C	SRO9	S433	S	433	CY	CY.75_3	13.0936847228734	FALSE
YCL037C_S433	YCL037C	SRO9	S433	S	433	VC	VC.87_3	12.1631481197784	FALSE
YCL037C_S433	YCL037C	SRO9	S433	S	433	MD	MD.98_3	14.1792296579267	FALSE
YCL037C_S433	YCL037C	SRO9	S433	S	433	KC	KC.2_4	13.4037234118186	FALSE
YCL037C_S433	YCL037C	SRO9	S433	S	433	P8	P8.13_4	13.9506450402287	FALSE
YCL037C_S433	YCL037C	SRO9	S433	S	433	CX	CX.25_4	11.5695476620371	FALSE
YCL037C_S433	YCL037C	SRO9	S433	S	433	EA	EA.38_4	14.5698453768895	FALSE
YCL037C_S433	YCL037C	SRO9	S433	S	433	OY	OY.68_3	14.6541996706922	FALSE
YCL037C_S433	YCL037C	SRO9	S433	S	433	HU2	HU2.79_3	14.4532224239947	FALSE
YCL037C_S433	YCL037C	SRO9	S433	S	433	FA	FA.90_3	15.7420673088658	FALSE
YCL037C_S433	YCL037C	SRO9	S433	S	433	I7	I7.102_3	8.01862556023953	TRUE
YCL037C_S433	YCL037C	SRO9	S433	S	433	DT	DT.6_4	14.8708387827993	FALSE
YCL037C_S433	YCL037C	SRO9	S433	S	433	TU	TU.16_4	14.2635717846405	FALSE
YCL037C_S433	YCL037C	SRO9	S433	S	433	AF	AF.29_4	13.7297760492308	FALSE
YCL037C_S433	YCL037C	SRO9	S433	S	433	CG	CG.42_4	15.1524447605976	FALSE
YCL037C_S433	YCL037C	SRO9	S433	S	433	AY	AY.70_3	14.0722656086697	FALSE
YCL037C_S433	YCL037C	SRO9	S433	S	433	SZ	SZ.81_3	14.8068667877061	FALSE
YCL037C_S433	YCL037C	SRO9	S433	S	433	CV	CV.92_3	14.7276521949953	FALSE
YCL037C_S433	YCL037C	SRO9	S433	S	433	YC	YC.104_3	15.5412854561758	FALSE
YCL037C_S433	YCL037C	SRO9	S433	S	433	ET	ET.8_4	14.9405044845387	FALSE
YCL037C_S433	YCL037C	SRO9	S433	S	433	MN	MN.19_4	14.0777089408197	FALSE
YCL037C_S433	YCL037C	SRO9	S433	S	433	UTF	UTF.32_4	11.6323760795604	FALSE
YCL037C_S433	YCL037C	SRO9	S433	S	433	RF	RF.44_4	15.2188828856953	FALSE
YCL037C_S433	YCL037C	SRO9	S433	S	433	UT	UT.3_1	12.2397186768576	FALSE
YCL037C_S433	YCL037C	SRO9	S433	S	433	FE	FE.15_1	14.2826832220151	FALSE
YCL037C_S433	YCL037C	SRO9	S433	S	433	YP	YP.27_1	11.8404740760466	TRUE
YCL037C_S433	YCL037C	SRO9	S433	S	433	PQ	PQ.51_1	12.3225856939478	FALSE
YCL037C_S433	YCL037C	SRO9	S433	S	433	DC	DC.63_1	15.8203370727159	FALSE
YCL037C_S433	YCL037C	SRO9	S433	S	433	FP	FP.74_1	14.3167700851043	FALSE
YCL037C_S433	YCL037C	SRO9	S433	S	433	BZ	BZ.86_1	13.869730975625	FALSE
YCL037C_S433	YCL037C	SRO9	S433	S	433	SD	SD.9_1	14.9618652554024	FALSE
YCL037C_S433	YCL037C	SRO9	S433	S	433	CO	CO.21_1	14.8214736495412	FALSE
YCL037C_S433	YCL037C	SRO9	S433	S	433	NG	NG.34_1	15.0365911447832	FALSE
YCL037C_S433	YCL037C	SRO9	S433	S	433	DM	DM.45_1	14.8571940480022	FALSE
YCL037C_S433	YCL037C	SRO9	S433	S	433	NO2	NO2.57_1	14.1907088532595	FALSE
YCL037C_S433	YCL037C	SRO9	S433	S	433	OY	OY.68_1	14.618309200269	FALSE
YCL037C_S433	YCL037C	SRO9	S433	S	433	DG	DG.80_1	14.2199397129848	FALSE
YCL037C_S433	YCL037C	SRO9	S433	S	433	FY	FY.91_1	13.7438985630198	FALSE
YCL037C_S433	YCL037C	SRO9	S433	S	433	DT	DT.6_1	15.3793819187083	FALSE
YCL037C_S433	YCL037C	SRO9	S433	S	433	BM	BM.18_1	9.78027779805622	TRUE
YCL037C_S433	YCL037C	SRO9	S433	S	433	CS18	CS18.30_1	12.8710344211835	FALSE
YCL037C_S433	YCL037C	SRO9	S433	S	433	CG	CG.42_1	14.9298643447942	FALSE
YCL037C_S433	YCL037C	SRO9	S433	S	433	ST	ST.54_1	12.8169315358649	FALSE
YCL037C_S433	YCL037C	SRO9	S433	S	433	VY	VY.77_1	13.8919251370019	FALSE
YCL037C_S433	YCL037C	SRO9	S433	S	433	AN	AN.89_1	7.38934351170243	TRUE
YCL037C_S433	YCL037C	SRO9	S433	S	433	MT	MT.12_1	15.2803797628897	FALSE
YCL037C_S433	YCL037C	SRO9	S433	S	433	AA	AA.24_1	14.5872737995997	FALSE
YCL037C_S433	YCL037C	SRO9	S433	S	433	CW	CW.37_1	11.4317940119117	FALSE
YCL037C_S433	YCL037C	SRO9	S433	S	433	EC	EC.48_1	9.64166774019265	TRUE
YCL037C_S433	YCL037C	SRO9	S433	S	433	CS23	CS23.60_1	14.2908056251867	FALSE
YCL037C_S433	YCL037C	SRO9	S433	S	433	LA	LA.71_1	12.3722334595834	FALSE
YCL037C_S433	YCL037C	SRO9	S433	S	433	SA	SA.83_1	12.3228736272402	FALSE
YCL037C_S433	YCL037C	SRO9	S433	S	433	CZ	CZ.93_1	14.449062592457	FALSE
YCL037C_S433	YCL037C	SRO9	S433	S	433	NC	NC.1_1	12.0683785763285	TRUE
YCL037C_S433	YCL037C	SRO9	S433	S	433	P8	P8.13_1	15.543617629302	FALSE
YCL037C_S433	YCL037C	SRO9	S433	S	433	CX	CX.25_1	14.8622485309382	FALSE
YCL037C_S433	YCL037C	SRO9	S433	S	433	RN	RN.49_1	9.16970274619784	TRUE
YCL037C_S433	YCL037C	SRO9	S433	S	433	AF2	AF2.61_1	10.5785985994984	TRUE
YCL037C_S433	YCL037C	SRO9	S433	S	433	CM	CM.72_1	14.4034721900842	FALSE
YCL037C_S433	YCL037C	SRO9	S433	S	433	AZ	AZ.84_1	10.9146624870253	TRUE
YCL037C_S433	YCL037C	SRO9	S433	S	433	SO	SO.5_1	14.6219464921771	FALSE
YCL037C_S433	YCL037C	SRO9	S433	S	433	AF	AF.29_1	15.1794783886698	FALSE
YCL037C_S433	YCL037C	SRO9	S433	S	433	CN	CN.41_1	15.4167215861806	FALSE
YCL037C_S433	YCL037C	SRO9	S433	S	433	MY	MY.53_1	13.8006532944677	FALSE
YCL037C_S433	YCL037C	SRO9	S433	S	433	C7	C7.65_1	14.3469853194413	FALSE
YCL037C_S433	YCL037C	SRO9	S433	S	433	CI	CI.76_1	12.5341911332172	TRUE
YCL037C_S433	YCL037C	SRO9	S433	S	433	WT	WT.88_1	14.7585013320619	FALSE
YCL037C_S433	YCL037C	SRO9	S433	S	433	H2O1	H2O1.10_1	12.2779032673802	TRUE
YCL037C_S433	YCL037C	SRO9	S433	S	433	CF	CF.22_1	14.4422316670718	FALSE
YCL037C_S433	YCL037C	SRO9	S433	S	433	LG	LG.35_1	12.4626328884255	FALSE
YCL037C_S433	YCL037C	SRO9	S433	S	433	NY	NY.46_1	14.5952373627739	FALSE
YCL037C_S433	YCL037C	SRO9	S433	S	433	LP	LP.58_1	13.2956830497687	FALSE
YCL037C_S433	YCL037C	SRO9	S433	S	433	SZ	SZ.81_1	14.3174793862627	FALSE
YCL037C_S433	YCL037C	SRO9	S433	S	433	MS	MS.11_1	11.5386866589856	FALSE
YCL037C_S433	YCL037C	SRO9	S433	S	433	HU	HU.23_1	14.652670409947	FALSE
YCL037C_S433	YCL037C	SRO9	S433	S	433	DP	DP.36_1	13.9497231412148	FALSE
YCL037C_S433	YCL037C	SRO9	S433	S	433	CP	CP.47_1	15.1086654049478	FALSE
YCL037C_S433	YCL037C	SRO9	S433	S	433	NO	NO.59_1	14.6345145607287	FALSE
YCL037C_S433	YCL037C	SRO9	S433	S	433	AY	AY.70_1	15.5333967614159	FALSE
YCL037C_S433	YCL037C	SRO9	S433	S	433	SH	SH.82_1	14.3837186395699	FALSE
YCL037C_S433	YCL037C	SRO9	S433	S	433	CV	CV.92_1	15.0671512144406	FALSE
YCL037C_S433	YCL037C	SRO9	S433	S	433	KC	KC.2_1	15.4840952213786	FALSE
YCL037C_S433	YCL037C	SRO9	S433	S	433	BU	BU.14_1	15.7243572637274	FALSE
YCL037C_S433	YCL037C	SRO9	S433	S	433	RP	RP.26_1	15.188242078876	FALSE
YCL037C_S433	YCL037C	SRO9	S433	S	433	EA	EA.38_1	11.9561219085587	FALSE
YCL037C_S433	YCL037C	SRO9	S433	S	433	TA	TA.50_1	14.6773719273735	FALSE
YCL037C_S433	YCL037C	SRO9	S433	S	433	SP	SP.62_1	7.3520631291348	TRUE
YCL037C_S433	YCL037C	SRO9	S433	S	433	DY	DY.73_1	12.7285180680367	TRUE
YCL037C_S433	YCL037C	SRO9	S433	S	433	NR	NR.85_1	11.1742631869926	TRUE
YCL037C_S433	YCL037C	SRO9	S433	S	433	CA	CA.4_1	11.823255401660001	TRUE
YCL037C_S433	YCL037C	SRO9	S433	S	433	TU	TU.16_1	15.578783511432	FALSE
YCL037C_S433	YCL037C	SRO9	S433	S	433	HS42	HS42.28_1	15.1031381114501	FALSE
YCL037C_S433	YCL037C	SRO9	S433	S	433	NN	NN.40_1	14.9340017010271	FALSE
YCL037C_S433	YCL037C	SRO9	S433	S	433	AB	AB.52_1	14.6202035581116	FALSE
YCL037C_S433	YCL037C	SRO9	S433	S	433	C8	C8.64_1	11.6473564741336	TRUE
YCL037C_S433	YCL037C	SRO9	S433	S	433	CY	CY.75_1	15.1896083363462	FALSE
YCL037C_S433	YCL037C	SRO9	S433	S	433	VC	VC.87_1	14.0186768711053	FALSE
YCL037C_S433	YCL037C	SRO9	S433	S	433	H21	H21.7_1	15.088423359008	FALSE
YCL037C_S433	YCL037C	SRO9	S433	S	433	MN	MN.19_1	15.6600761432972	FALSE
YCL037C_S433	YCL037C	SRO9	S433	S	433	UTF	UTF.32_1	14.289847136316	FALSE
YCL037C_S433	YCL037C	SRO9	S433	S	433	GL	GL.43_1	13.784649931189	FALSE
YCL037C_S433	YCL037C	SRO9	S433	S	433	FZ	FZ.55_1	11.2790289459123	TRUE
YCL037C_S433	YCL037C	SRO9	S433	S	433	C5	C5.66_1	13.1389381108354	FALSE
YCL037C_S433	YCL037C	SRO9	S433	S	433	BY	BY.78_1	14.8870122364725	FALSE
YCL037C_S433	YCL037C	SRO9	S433	S	433	UT	UT.31_1	15.0767708778465	FALSE
YCL037C_S433	YCL037C	SRO9	S433	S	433	ET	ET.8_1	14.4221442135449	FALSE
YCL037C_S433	YCL037C	SRO9	S433	S	433	ZN	ZN.20_1	13.065182143549	FALSE
YCL037C_S433	YCL037C	SRO9	S433	S	433	PBS	PBS.33_1	12.01530333217	FALSE
YCL037C_S433	YCL037C	SRO9	S433	S	433	RF	RF.44_1	14.5408564554615	FALSE
YCL037C_S433	YCL037C	SRO9	S433	S	433	HS37	HS37.56_1	13.1406564648153	FALSE
YCL037C_S433	YCL037C	SRO9	S433	S	433	C3	C3.67_1	12.6016446288746	FALSE
YCL037C_S433	YCL037C	SRO9	S433	S	433	HU2	HU2.79_1	14.5361138915099	FALSE
YCL037C_S433	YCL037C	SRO9	S433	S	433	FA	FA.90_1	12.0348959055486	TRUE
YCL040W_S2	YCL040W	GLK1	S2	S	2	FA	FA.90_2	20.800775478052	FALSE
YCL040W_S2	YCL040W	GLK1	S2	S	2	I5	I5.101_2	15.8715168679098	FALSE
YCL040W_S2	YCL040W	GLK1	S2	S	2	CA	CA.4_3	19.044207416546	FALSE
YCL040W_S2	YCL040W	GLK1	S2	S	2	BU	BU.14_3	21.2552643544739	FALSE
YCL040W_S2	YCL040W	GLK1	S2	S	2	NN	NN.40_3	20.4134826483374	FALSE
YCL040W_S2	YCL040W	GLK1	S2	S	2	PQ	PQ.51_3	21.3831272930555	FALSE
YCL040W_S2	YCL040W	GLK1	S2	S	2	DG	DG.80_2	21.9879241377455	FALSE
YCL040W_S2	YCL040W	GLK1	S2	S	2	FY	FY.91_2	19.363030650317	FALSE
YCL040W_S2	YCL040W	GLK1	S2	S	2	I7	I7.102_2	15.6297762279839	FALSE
YCL040W_S2	YCL040W	GLK1	S2	S	2	SO	SO.5_3	21.2815049915656	FALSE
YCL040W_S2	YCL040W	GLK1	S2	S	2	FE	FE.15_3	21.0647692970016	FALSE
YCL040W_S2	YCL040W	GLK1	S2	S	2	HS42	HS42.28_3	20.6030859225145	FALSE
YCL040W_S2	YCL040W	GLK1	S2	S	2	CN	CN.41_3	21.9682483406147	FALSE
YCL040W_S2	YCL040W	GLK1	S2	S	2	AB	AB.52_3	21.9982721185286	FALSE
YCL040W_S2	YCL040W	GLK1	S2	S	2	SZ	SZ.81_2	20.8633210726749	FALSE
YCL040W_S2	YCL040W	GLK1	S2	S	2	DT	DT.6_3	19.9366751529648	FALSE
YCL040W_S2	YCL040W	GLK1	S2	S	2	TU	TU.16_3	20.9622815472889	FALSE
YCL040W_S2	YCL040W	GLK1	S2	S	2	AF	AF.29_3	19.9361633444502	FALSE
YCL040W_S2	YCL040W	GLK1	S2	S	2	CG	CG.42_3	21.0629027784703	FALSE
YCL040W_S2	YCL040W	GLK1	S2	S	2	CV	CV.92_2	20.4690731231858	FALSE
YCL040W_S2	YCL040W	GLK1	S2	S	2	H21	H21.7_3	20.7216654888848	FALSE
YCL040W_S2	YCL040W	GLK1	S2	S	2	CS18	CS18.30_3	20.3792914206554	FALSE
YCL040W_S2	YCL040W	GLK1	S2	S	2	CZ	CZ.93_2	21.0101099639461	FALSE
YCL040W_S2	YCL040W	GLK1	S2	S	2	OA	OA.105_2	21.6270460365894	FALSE
YCL040W_S2	YCL040W	GLK1	S2	S	2	MN	MN.19_3	20.0710341504665	FALSE
YCL040W_S2	YCL040W	GLK1	S2	S	2	UTF	UTF.32_3	19.2554363260051	FALSE
YCL040W_S2	YCL040W	GLK1	S2	S	2	RF	RF.44_3	23.1548104096009	FALSE
YCL040W_S2	YCL040W	GLK1	S2	S	2	AZ	AZ.84_2	21.4708198521165	FALSE
YCL040W_S2	YCL040W	GLK1	S2	S	2	ZC	ZC.94_2	20.286115377662	FALSE
YCL040W_S2	YCL040W	GLK1	S2	S	2	HS48	HS48.106_2	20.9321313207981	FALSE
YCL040W_S2	YCL040W	GLK1	S2	S	2	ZN	ZN.20_3	20.8419843683688	FALSE
YCL040W_S2	YCL040W	GLK1	S2	S	2	PBS	PBS.33_3	21.4720460104233	FALSE
YCL040W_S2	YCL040W	GLK1	S2	S	2	NR	NR.85_2	20.568653449903	FALSE
YCL040W_S2	YCL040W	GLK1	S2	S	2	EB	EB.95_2	20.3437904101279	FALSE
YCL040W_S2	YCL040W	GLK1	S2	S	2	SD	SD.9_3	19.5142175998322	FALSE
YCL040W_S2	YCL040W	GLK1	S2	S	2	CO	CO.21_3	18.0309831818166	FALSE
YCL040W_S2	YCL040W	GLK1	S2	S	2	NG	NG.34_3	20.9224365744881	FALSE
YCL040W_S2	YCL040W	GLK1	S2	S	2	DM	DM.45_3	21.8962284949526	FALSE
YCL040W_S2	YCL040W	GLK1	S2	S	2	NO2	NO2.57_3	21.4215956500743	FALSE
YCL040W_S2	YCL040W	GLK1	S2	S	2	BZ	BZ.86_2	20.6291111179226	FALSE
YCL040W_S2	YCL040W	GLK1	S2	S	2	UT	UT.108_2	18.8152971717086	FALSE
YCL040W_S2	YCL040W	GLK1	S2	S	2	H2O1	H2O1.10_3	20.2983572112182	FALSE
YCL040W_S2	YCL040W	GLK1	S2	S	2	CF	CF.22_3	19.807936884286	FALSE
YCL040W_S2	YCL040W	GLK1	S2	S	2	LG	LG.35_3	21.9356999364478	FALSE
YCL040W_S2	YCL040W	GLK1	S2	S	2	NY	NY.46_3	19.9903625861977	FALSE
YCL040W_S2	YCL040W	GLK1	S2	S	2	LP	LP.58_3	20.5540616665548	FALSE
YCL040W_S2	YCL040W	GLK1	S2	S	2	VC	VC.87_2	19.9736760463127	FALSE
YCL040W_S2	YCL040W	GLK1	S2	S	2	DI	DI.97_2	14.6503948334885	FALSE
YCL040W_S2	YCL040W	GLK1	S2	S	2	UT	UT.109_2	18.9768448535394	FALSE
YCL040W_S2	YCL040W	GLK1	S2	S	2	MS	MS.11_3	21.0337112463903	FALSE
YCL040W_S2	YCL040W	GLK1	S2	S	2	DP	DP.36_3	21.9054894023705	FALSE
YCL040W_S2	YCL040W	GLK1	S2	S	2	CP	CP.47_3	21.9933223705122	FALSE
YCL040W_S2	YCL040W	GLK1	S2	S	2	NO	NO.59_3	21.4424590096728	FALSE
YCL040W_S2	YCL040W	GLK1	S2	S	2	WT	WT.88_2	20.8087997262509	FALSE
YCL040W_S2	YCL040W	GLK1	S2	S	2	MD	MD.98_2	14.3031170444908	FALSE
YCL040W_S2	YCL040W	GLK1	S2	S	2	NC	NC.1_3	21.2804677108324	FALSE
YCL040W_S2	YCL040W	GLK1	S2	S	2	MT	MT.12_3	20.2582089047155	FALSE
YCL040W_S2	YCL040W	GLK1	S2	S	2	AA	AA.24_3	20.4223692430204	FALSE
YCL040W_S2	YCL040W	GLK1	S2	S	2	CW	CW.37_3	20.6063360488621	FALSE
YCL040W_S2	YCL040W	GLK1	S2	S	2	EC	EC.48_3	21.5937043393527	FALSE
YCL040W_S2	YCL040W	GLK1	S2	S	2	CS23	CS23.60_3	20.8700687276267	FALSE
YCL040W_S2	YCL040W	GLK1	S2	S	2	AN	AN.89_2	20.5994432515301	FALSE
YCL040W_S2	YCL040W	GLK1	S2	S	2	KA	KA.99_2	15.4978230368749	FALSE
YCL040W_S2	YCL040W	GLK1	S2	S	2	KC	KC.2_3	21.2994073204027	FALSE
YCL040W_S2	YCL040W	GLK1	S2	S	2	P8	P8.13_3	20.8957136692505	FALSE
YCL040W_S2	YCL040W	GLK1	S2	S	2	CX	CX.25_3	18.4883697878553	FALSE
YCL040W_S2	YCL040W	GLK1	S2	S	2	EA	EA.38_3	20.3454886505931	FALSE
YCL040W_S2	YCL040W	GLK1	S2	S	2	RN	RN.49_3	21.1907658242275	FALSE
YCL040W_S2	YCL040W	GLK1	S2	S	2	AF2	AF2.61_3	20.9484821588666	FALSE
YCL040W_S2	YCL040W	GLK1	S2	S	2	UT	UT.31_2	19.6325519192492	FALSE
YCL040W_S2	YCL040W	GLK1	S2	S	2	I3	I3.100_2	17.0600322316388	FALSE
YCL040W_S2	YCL040W	GLK1	S2	S	2	UT	UT.3_3	20.2059469999162	FALSE
YCL040W_S2	YCL040W	GLK1	S2	S	2	RP	RP.26_3	18.3158661696167	FALSE
YCL040W_S2	YCL040W	GLK1	S2	S	2	TA	TA.50_3	20.579077155718	FALSE
YCL040W_S2	YCL040W	GLK1	S2	S	2	SP	SP.62_3	20.9107573317286	FALSE
YCL040W_S2	YCL040W	GLK1	S2	S	2	YC	YC.104_2	20.8375887071824	FALSE
YCL040W_S2	YCL040W	GLK1	S2	S	2	BM	BM.18_3	20.6426097809988	FALSE
YCL040W_S2	YCL040W	GLK1	S2	S	2	ST	ST.54_3	21.3832516655659	FALSE
YCL040W_S2	YCL040W	GLK1	S2	S	2	OA	OA.105_1	21.2471140412343	FALSE
YCL040W_S2	YCL040W	GLK1	S2	S	2	ET	ET.8_2	20.1778739350085	FALSE
YCL040W_S2	YCL040W	GLK1	S2	S	2	CO	CO.21_2	20.1285625056611	FALSE
YCL040W_S2	YCL040W	GLK1	S2	S	2	PBS	PBS.33_2	21.6404215165742	FALSE
YCL040W_S2	YCL040W	GLK1	S2	S	2	DM	DM.45_2	20.9101597246174	FALSE
YCL040W_S2	YCL040W	GLK1	S2	S	2	HS37	HS37.56_2	20.4827635241832	FALSE
YCL040W_S2	YCL040W	GLK1	S2	S	2	C3	C3.67_2	20.7064254455205	FALSE
YCL040W_S2	YCL040W	GLK1	S2	S	2	MS	MS.11_2	20.0694997799742	FALSE
YCL040W_S2	YCL040W	GLK1	S2	S	2	AA	AA.24_2	19.1051907860573	FALSE
YCL040W_S2	YCL040W	GLK1	S2	S	2	DP	DP.36_2	21.763943575773	FALSE
YCL040W_S2	YCL040W	GLK1	S2	S	2	CP	CP.47_2	21.8627269803093	FALSE
YCL040W_S2	YCL040W	GLK1	S2	S	2	NO	NO.59_2	21.1068888202595	FALSE
YCL040W_S2	YCL040W	GLK1	S2	S	2	AY	AY.70_2	20.3100825269385	FALSE
YCL040W_S2	YCL040W	GLK1	S2	S	2	UT	UT.3_2	20.9293381501728	FALSE
YCL040W_S2	YCL040W	GLK1	S2	S	2	FE	FE.15_2	21.1547118138921	FALSE
YCL040W_S2	YCL040W	GLK1	S2	S	2	HS42	HS42.28_2	21.4166511455948	FALSE
YCL040W_S2	YCL040W	GLK1	S2	S	2	NN	NN.40_2	20.6522812921763	FALSE
YCL040W_S2	YCL040W	GLK1	S2	S	2	PQ	PQ.51_2	21.0084873993953	FALSE
YCL040W_S2	YCL040W	GLK1	S2	S	2	FP	FP.74_2	20.9544681909307	FALSE
YCL040W_S2	YCL040W	GLK1	S2	S	2	H21	H21.7_2	20.2847301131038	FALSE
YCL040W_S2	YCL040W	GLK1	S2	S	2	ZN	ZN.20_2	20.4759208806054	FALSE
YCL040W_S2	YCL040W	GLK1	S2	S	2	UTF	UTF.32_2	20.6856095361298	FALSE
YCL040W_S2	YCL040W	GLK1	S2	S	2	RF	RF.44_2	22.436778791481	FALSE
YCL040W_S2	YCL040W	GLK1	S2	S	2	FZ	FZ.55_2	20.7300516503699	FALSE
YCL040W_S2	YCL040W	GLK1	S2	S	2	BY	BY.78_2	20.6054427636264	FALSE
YCL040W_S2	YCL040W	GLK1	S2	S	2	ZC	ZC.94_1	19.5718374214841	FALSE
YCL040W_S2	YCL040W	GLK1	S2	S	2	HS48	HS48.106_1	20.0786521108598	FALSE
YCL040W_S2	YCL040W	GLK1	S2	S	2	SD	SD.9_2	20.6495724306016	FALSE
YCL040W_S2	YCL040W	GLK1	S2	S	2	CF	CF.22_2	20.9586551064447	FALSE
YCL040W_S2	YCL040W	GLK1	S2	S	2	NG	NG.34_2	21.5728218294856	FALSE
YCL040W_S2	YCL040W	GLK1	S2	S	2	NO2	NO2.57_2	20.5140179702199	FALSE
YCL040W_S2	YCL040W	GLK1	S2	S	2	OY	OY.68_2	20.3487899994623	FALSE
YCL040W_S2	YCL040W	GLK1	S2	S	2	UT	UT.109_1	19.8542587999036	FALSE
YCL040W_S2	YCL040W	GLK1	S2	S	2	MT	MT.12_2	20.4144093975832	FALSE
YCL040W_S2	YCL040W	GLK1	S2	S	2	CX	CX.25_2	19.8338692203364	FALSE
YCL040W_S2	YCL040W	GLK1	S2	S	2	CW	CW.37_2	20.1402953045244	FALSE
YCL040W_S2	YCL040W	GLK1	S2	S	2	EC	EC.48_2	20.6417462681546	FALSE
YCL040W_S2	YCL040W	GLK1	S2	S	2	CS23	CS23.60_2	20.9499738986204	FALSE
YCL040W_S2	YCL040W	GLK1	S2	S	2	LA	LA.71_2	20.1301418282387	FALSE
YCL040W_S2	YCL040W	GLK1	S2	S	2	KC	KC.2_2	20.8285984804948	FALSE
YCL040W_S2	YCL040W	GLK1	S2	S	2	BU	BU.14_2	20.7193287568579	FALSE
YCL040W_S2	YCL040W	GLK1	S2	S	2	YP	YP.27_2	19.1873304422735	FALSE
YCL040W_S2	YCL040W	GLK1	S2	S	2	TA	TA.50_2	19.9250456298383	FALSE
YCL040W_S2	YCL040W	GLK1	S2	S	2	SP	SP.62_2	21.6712485924133	FALSE
YCL040W_S2	YCL040W	GLK1	S2	S	2	DY	DY.73_2	20.4160607568889	FALSE
YCL040W_S2	YCL040W	GLK1	S2	S	2	CA	CA.4_2	20.4777402695793	FALSE
YCL040W_S2	YCL040W	GLK1	S2	S	2	TU	TU.16_2	19.9097364143158	FALSE
YCL040W_S2	YCL040W	GLK1	S2	S	2	AF	AF.29_2	19.56734079995	FALSE
YCL040W_S2	YCL040W	GLK1	S2	S	2	AB	AB.52_2	19.801035441961	FALSE
YCL040W_S2	YCL040W	GLK1	S2	S	2	DC	DC.63_2	19.5302340068625	FALSE
YCL040W_S2	YCL040W	GLK1	S2	S	2	CY	CY.75_2	19.4724185913186	FALSE
YCL040W_S2	YCL040W	GLK1	S2	S	2	EB	EB.95_1	19.9931790441809	FALSE
YCL040W_S2	YCL040W	GLK1	S2	S	2	UT	UT.3_7	19.8233124257511	FALSE
YCL040W_S2	YCL040W	GLK1	S2	S	2	H2O1	H2O1.10_2	19.7359759558192	FALSE
YCL040W_S2	YCL040W	GLK1	S2	S	2	HU	HU.23_2	21.0077505656388	FALSE
YCL040W_S2	YCL040W	GLK1	S2	S	2	LG	LG.35_2	21.1177116565257	FALSE
YCL040W_S2	YCL040W	GLK1	S2	S	2	LP	LP.58_2	19.6730393648574	FALSE
YCL040W_S2	YCL040W	GLK1	S2	S	2	NC	NC.1_2	20.7926151682324	FALSE
YCL040W_S2	YCL040W	GLK1	S2	S	2	P8	P8.13_2	21.4350598291339	FALSE
YCL040W_S2	YCL040W	GLK1	S2	S	2	RP	RP.26_2	20.9470450965381	FALSE
YCL040W_S2	YCL040W	GLK1	S2	S	2	EA	EA.38_2	20.3960469437032	FALSE
YCL040W_S2	YCL040W	GLK1	S2	S	2	RN	RN.49_2	20.552908658862	FALSE
YCL040W_S2	YCL040W	GLK1	S2	S	2	AF2	AF2.61_2	20.207375819898	FALSE
YCL040W_S2	YCL040W	GLK1	S2	S	2	CM	CM.72_2	20.5010519625479	FALSE
YCL040W_S2	YCL040W	GLK1	S2	S	2	SO	SO.5_2	20.7867831135611	FALSE
YCL040W_S2	YCL040W	GLK1	S2	S	2	BM	BM.18_2	20.183973824353	FALSE
YCL040W_S2	YCL040W	GLK1	S2	S	2	CG	CG.42_2	22.1665623861758	FALSE
YCL040W_S2	YCL040W	GLK1	S2	S	2	MY	MY.53_2	21.4534798094645	FALSE
YCL040W_S2	YCL040W	GLK1	S2	S	2	CI	CI.76_2	19.6544385593659	FALSE
YCL040W_S2	YCL040W	GLK1	S2	S	2	DT	DT.6_2	20.1435849349675	FALSE
YCL040W_S2	YCL040W	GLK1	S2	S	2	MN	MN.19_2	20.7475344575255	FALSE
YCL040W_S2	YCL040W	GLK1	S2	S	2	CS18	CS18.30_2	21.2541682274776	FALSE
YCL040W_S2	YCL040W	GLK1	S2	S	2	GL	GL.43_2	22.4353097969891	FALSE
YCL040W_S2	YCL040W	GLK1	S2	S	2	ST	ST.54_2	20.6108495447739	FALSE
YCL040W_S2	YCL040W	GLK1	S2	S	2	VY	VY.77_2	20.0004395218398	FALSE
YCL040W_S2	YCL040W	GLK1	S2	S	2	C7	C7.65_4	17.1300030968096	FALSE
YCL040W_S2	YCL040W	GLK1	S2	S	2	CI	CI.76_4	19.802325344069	FALSE
YCL040W_S2	YCL040W	GLK1	S2	S	2	WT	WT.88_4	19.8292105221754	FALSE
YCL040W_S2	YCL040W	GLK1	S2	S	2	MD	MD.98_4	15.4511377768512	FALSE
YCL040W_S2	YCL040W	GLK1	S2	S	2	KC	KC.2_5	20.9538166680803	FALSE
YCL040W_S2	YCL040W	GLK1	S2	S	2	BU	BU.14_5	20.6547856534997	FALSE
YCL040W_S2	YCL040W	GLK1	S2	S	2	CX	CX.25_5	17.3537456612906	FALSE
YCL040W_S2	YCL040W	GLK1	S2	S	2	NO2	NO2.57_4	20.9792936350157	FALSE
YCL040W_S2	YCL040W	GLK1	S2	S	2	DG	DG.80_4	20.899068099557	FALSE
YCL040W_S2	YCL040W	GLK1	S2	S	2	FY	FY.91_4	19.2369858729121	FALSE
YCL040W_S2	YCL040W	GLK1	S2	S	2	I7	I7.102_4	17.8968012643534	FALSE
YCL040W_S2	YCL040W	GLK1	S2	S	2	DT	DT.6_5	20.1747768225172	FALSE
YCL040W_S2	YCL040W	GLK1	S2	S	2	MN	MN.19_5	20.1544522123215	FALSE
YCL040W_S2	YCL040W	GLK1	S2	S	2	AF	AF.29_5	19.0010043059146	FALSE
YCL040W_S2	YCL040W	GLK1	S2	S	2	TA	TA.50_4	18.8054184463047	FALSE
YCL040W_S2	YCL040W	GLK1	S2	S	2	DY	DY.73_4	18.726525171276	FALSE
YCL040W_S2	YCL040W	GLK1	S2	S	2	NR	NR.85_4	19.3256190719263	FALSE
YCL040W_S2	YCL040W	GLK1	S2	S	2	EB	EB.95_4	20.5779596986972	FALSE
YCL040W_S2	YCL040W	GLK1	S2	S	2	UT	UT.108_4	17.4445169848918	FALSE
YCL040W_S2	YCL040W	GLK1	S2	S	2	MS	MS.11_5	21.4658476083687	FALSE
YCL040W_S2	YCL040W	GLK1	S2	S	2	HU	HU.23_5	20.6420841111425	FALSE
YCL040W_S2	YCL040W	GLK1	S2	S	2	PQ	PQ.51_4	20.6887998740055	FALSE
YCL040W_S2	YCL040W	GLK1	S2	S	2	DC	DC.63_4	20.7402655683461	FALSE
YCL040W_S2	YCL040W	GLK1	S2	S	2	FP	FP.74_4	20.2297978410568	FALSE
YCL040W_S2	YCL040W	GLK1	S2	S	2	BZ	BZ.86_4	20.2190425660797	FALSE
YCL040W_S2	YCL040W	GLK1	S2	S	2	UT	UT.109_4	18.8349219764378	FALSE
YCL040W_S2	YCL040W	GLK1	S2	S	2	MT	MT.12_5	19.7755513793088	FALSE
YCL040W_S2	YCL040W	GLK1	S2	S	2	EC	EC.48_4	21.6869760281356	FALSE
YCL040W_S2	YCL040W	GLK1	S2	S	2	CS23	CS23.60_4	21.1044525121655	FALSE
YCL040W_S2	YCL040W	GLK1	S2	S	2	LA	LA.71_4	21.251342787969	FALSE
YCL040W_S2	YCL040W	GLK1	S2	S	2	SA	SA.83_4	21.426818025947	FALSE
YCL040W_S2	YCL040W	GLK1	S2	S	2	OA	OA.105_4	21.1962650230665	FALSE
YCL040W_S2	YCL040W	GLK1	S2	S	2	SD	SD.9_5	19.3929897966823	FALSE
YCL040W_S2	YCL040W	GLK1	S2	S	2	CO	CO.21_5	19.26960243147	FALSE
YCL040W_S2	YCL040W	GLK1	S2	S	2	AB	AB.52_4	20.3635796881221	FALSE
YCL040W_S2	YCL040W	GLK1	S2	S	2	C8	C8.64_4	16.1388397643491	FALSE
YCL040W_S2	YCL040W	GLK1	S2	S	2	DI	DI.97_4	15.6017993974291	FALSE
YCL040W_S2	YCL040W	GLK1	S2	S	2	NC	NC.1_5	20.8625379168517	FALSE
YCL040W_S2	YCL040W	GLK1	S2	S	2	P8	P8.13_5	20.5627799799347	FALSE
YCL040W_S2	YCL040W	GLK1	S2	S	2	AA	AA.24_5	17.3367961031924	FALSE
YCL040W_S2	YCL040W	GLK1	S2	S	2	HS37	HS37.56_4	20.8623607686167	FALSE
YCL040W_S2	YCL040W	GLK1	S2	S	2	OY	OY.68_4	21.6779196830417	FALSE
YCL040W_S2	YCL040W	GLK1	S2	S	2	HU2	HU2.79_4	20.1886049388719	FALSE
YCL040W_S2	YCL040W	GLK1	S2	S	2	FA	FA.90_4	19.3413946986802	FALSE
YCL040W_S2	YCL040W	GLK1	S2	S	2	I5	I5.101_4	18.1330609656259	FALSE
YCL040W_S2	YCL040W	GLK1	S2	S	2	SO	SO.5_5	20.1103761347311	FALSE
YCL040W_S2	YCL040W	GLK1	S2	S	2	BM	BM.18_5	19.0440767517729	FALSE
YCL040W_S2	YCL040W	GLK1	S2	S	2	HS42	HS42.28_5	18.0156292161986	FALSE
YCL040W_S2	YCL040W	GLK1	S2	S	2	NO	NO.59_4	21.5231837326854	FALSE
YCL040W_S2	YCL040W	GLK1	S2	S	2	AY	AY.70_4	22.3236244340638	FALSE
YCL040W_S2	YCL040W	GLK1	S2	S	2	SH	SH.82_4	19.7352128985251	FALSE
YCL040W_S2	YCL040W	GLK1	S2	S	2	CZ	CZ.93_4	21.2393651909834	FALSE
YCL040W_S2	YCL040W	GLK1	S2	S	2	YC	YC.104_4	21.3213310362607	FALSE
YCL040W_S2	YCL040W	GLK1	S2	S	2	ET	ET.8_5	21.1543477055346	FALSE
YCL040W_S2	YCL040W	GLK1	S2	S	2	ZN	ZN.20_5	21.4437039225797	FALSE
YCL040W_S2	YCL040W	GLK1	S2	S	2	UTF	UTF.32_5	19.8088530073781	FALSE
YCL040W_S2	YCL040W	GLK1	S2	S	2	CM	CM.72_4	20.3916428039301	FALSE
YCL040W_S2	YCL040W	GLK1	S2	S	2	AZ	AZ.84_4	19.4835538822799	FALSE
YCL040W_S2	YCL040W	GLK1	S2	S	2	ZC	ZC.94_4	19.3498701702978	FALSE
YCL040W_S2	YCL040W	GLK1	S2	S	2	HS48	HS48.106_4	19.1224074517653	FALSE
YCL040W_S2	YCL040W	GLK1	S2	S	2	H2O1	H2O1.10_5	19.8440682469455	FALSE
YCL040W_S2	YCL040W	GLK1	S2	S	2	CF	CF.22_5	19.5116576563939	FALSE
YCL040W_S2	YCL040W	GLK1	S2	S	2	ST	ST.54_4	21.1138511679018	FALSE
YCL040W_S2	YCL040W	GLK1	S2	S	2	C5	C5.66_4	14.0922879654217	TRUE
YCL040W_S2	YCL040W	GLK1	S2	S	2	VY	VY.77_4	19.8252127272822	FALSE
YCL040W_S2	YCL040W	GLK1	S2	S	2	AN	AN.89_4	20.365802325441	FALSE
YCL040W_S2	YCL040W	GLK1	S2	S	2	UT	UT.3_5	20.0598783779989	FALSE
YCL040W_S2	YCL040W	GLK1	S2	S	2	FE	FE.15_5	19.2179749442387	FALSE
YCL040W_S2	YCL040W	GLK1	S2	S	2	RP	RP.26_5	17.2565843161183	FALSE
YCL040W_S2	YCL040W	GLK1	S2	S	2	FZ	FZ.55_4	22.0326161005561	FALSE
YCL040W_S2	YCL040W	GLK1	S2	S	2	C3	C3.67_4	19.9394959130939	FALSE
YCL040W_S2	YCL040W	GLK1	S2	S	2	BY	BY.78_4	20.6954077056617	FALSE
YCL040W_S2	YCL040W	GLK1	S2	S	2	UT	UT.31_4	20.5738056679885	FALSE
YCL040W_S2	YCL040W	GLK1	S2	S	2	I3	I3.100_4	18.380336591842	FALSE
YCL040W_S2	YCL040W	GLK1	S2	S	2	CA	CA.4_5	19.3996786821817	FALSE
YCL040W_S2	YCL040W	GLK1	S2	S	2	TU	TU.16_5	21.1738856002962	FALSE
YCL040W_S2	YCL040W	GLK1	S2	S	2	YP	YP.27_5	18.042399184846	FALSE
YCL040W_S2	YCL040W	GLK1	S2	S	2	LP	LP.58_4	21.9364807651109	FALSE
YCL040W_S2	YCL040W	GLK1	S2	S	2	SZ	SZ.81_4	21.091010754077	FALSE
YCL040W_S2	YCL040W	GLK1	S2	S	2	CV	CV.92_4	21.2171189744869	FALSE
YCL040W_S2	YCL040W	GLK1	S2	S	2	H21	H21.7_5	21.154593970907	FALSE
YCL040W_S2	YCL040W	GLK1	S2	S	2	CS18	CS18.30_5	21.4288557120177	FALSE
YCL040W_S2	YCL040W	GLK1	S2	S	2	PBS	PBS.33_5	20.5949164221808	FALSE
YCL040W_S2	YCL040W	GLK1	S2	S	2	C3	C3.67_5	18.7618718309419	FALSE
YCL040W_S2	YCL040W	GLK1	S2	S	2	HU2	HU2.79_5	20.7065577490072	FALSE
YCL040W_S2	YCL040W	GLK1	S2	S	2	FA	FA.90_5	19.4006368470693	FALSE
YCL040W_S2	YCL040W	GLK1	S2	S	2	NO	NO.59_5	21.3074299240759	FALSE
YCL040W_S2	YCL040W	GLK1	S2	S	2	LA	LA.71_5	19.1870828166536	FALSE
YCL040W_S2	YCL040W	GLK1	S2	S	2	SA	SA.83_5	21.4627676384023	FALSE
YCL040W_S2	YCL040W	GLK1	S2	S	2	ZC	ZC.94_5	19.0868392863379	FALSE
YCL040W_S2	YCL040W	GLK1	S2	S	2	CS23	CS23.60_5	21.2762001428548	FALSE
YCL040W_S2	YCL040W	GLK1	S2	S	2	CM	CM.72_5	22.5780579648474	FALSE
YCL040W_S2	YCL040W	GLK1	S2	S	2	AZ	AZ.84_5	20.5542582616456	FALSE
YCL040W_S2	YCL040W	GLK1	S2	S	2	EB	EB.95_5	19.7351293222806	FALSE
YCL040W_S2	YCL040W	GLK1	S2	S	2	SD	SD.9_6	20.3966655188855	FALSE
YCL040W_S2	YCL040W	GLK1	S2	S	2	GL	GL.43_5	23.607546523267	FALSE
YCL040W_S2	YCL040W	GLK1	S2	S	2	FZ	FZ.55_5	22.0331733286852	FALSE
YCL040W_S2	YCL040W	GLK1	S2	S	2	C5	C5.66_5	17.8008909292398	FALSE
YCL040W_S2	YCL040W	GLK1	S2	S	2	BY	BY.78_5	20.6119823172282	FALSE
YCL040W_S2	YCL040W	GLK1	S2	S	2	UT	UT.31_5	18.8049454287556	FALSE
YCL040W_S2	YCL040W	GLK1	S2	S	2	I3	I3.100_5	17.6463944269369	FALSE
YCL040W_S2	YCL040W	GLK1	S2	S	2	UT	UT.3_6	20.0166951904478	FALSE
YCL040W_S2	YCL040W	GLK1	S2	S	2	FE	FE.15_6	20.0809338571918	FALSE
YCL040W_S2	YCL040W	GLK1	S2	S	2	CN	CN.41_5	23.1902820143866	FALSE
YCL040W_S2	YCL040W	GLK1	S2	S	2	MY	MY.53_5	22.3845222722957	FALSE
YCL040W_S2	YCL040W	GLK1	S2	S	2	C8	C8.64_5	16.1432091671341	FALSE
YCL040W_S2	YCL040W	GLK1	S2	S	2	CI	CI.76_5	20.2215904847183	FALSE
YCL040W_S2	YCL040W	GLK1	S2	S	2	WT	WT.88_5	20.2666490594125	FALSE
YCL040W_S2	YCL040W	GLK1	S2	S	2	KA	KA.99_5	16.6401950921866	FALSE
YCL040W_S2	YCL040W	GLK1	S2	S	2	NC	NC.1_6	21.4839072369157	FALSE
YCL040W_S2	YCL040W	GLK1	S2	S	2	P8	P8.13_6	20.7714561244812	FALSE
YCL040W_S2	YCL040W	GLK1	S2	S	2	OY	OY.68_5	19.3066537538727	FALSE
YCL040W_S2	YCL040W	GLK1	S2	S	2	DG	DG.80_5	21.4711750576656	FALSE
YCL040W_S2	YCL040W	GLK1	S2	S	2	FY	FY.91_5	19.8656016513033	FALSE
YCL040W_S2	YCL040W	GLK1	S2	S	2	I7	I7.102_5	16.5449973434973	FALSE
YCL040W_S2	YCL040W	GLK1	S2	S	2	SO	SO.5_6	20.560620876547	FALSE
YCL040W_S2	YCL040W	GLK1	S2	S	2	EA	EA.38_5	20.9813541842252	FALSE
YCL040W_S2	YCL040W	GLK1	S2	S	2	TA	TA.50_5	21.0365846457077	FALSE
YCL040W_S2	YCL040W	GLK1	S2	S	2	AF2	AF2.61_5	20.2734032470904	FALSE
YCL040W_S2	YCL040W	GLK1	S2	S	2	DY	DY.73_5	17.6786777068146	FALSE
YCL040W_S2	YCL040W	GLK1	S2	S	2	NR	NR.85_5	19.1965099342751	FALSE
YCL040W_S2	YCL040W	GLK1	S2	S	2	HS48	HS48.106_5	19.337915290879	FALSE
YCL040W_S2	YCL040W	GLK1	S2	S	2	H2O1	H2O1.10_6	18.917795961764	FALSE
YCL040W_S2	YCL040W	GLK1	S2	S	2	CP	CP.47_5	22.3054422447132	FALSE
YCL040W_S2	YCL040W	GLK1	S2	S	2	LP	LP.58_5	20.8687497892683	FALSE
YCL040W_S2	YCL040W	GLK1	S2	S	2	AY	AY.70_5	21.8679049730958	FALSE
YCL040W_S2	YCL040W	GLK1	S2	S	2	SH	SH.82_5	17.0017218333427	FALSE
YCL040W_S2	YCL040W	GLK1	S2	S	2	CZ	CZ.93_5	20.863829763099	FALSE
YCL040W_S2	YCL040W	GLK1	S2	S	2	H21	H21.7_6	19.2155554609836	FALSE
YCL040W_S2	YCL040W	GLK1	S2	S	2	LG	LG.35_5	21.5342866283259	FALSE
YCL040W_S2	YCL040W	GLK1	S2	S	2	NY	NY.46_5	19.3318207583573	FALSE
YCL040W_S2	YCL040W	GLK1	S2	S	2	NO2	NO2.57_5	21.3809242798621	FALSE
YCL040W_S2	YCL040W	GLK1	S2	S	2	SZ	SZ.81_5	19.6285274776697	FALSE
YCL040W_S2	YCL040W	GLK1	S2	S	2	I8	I8.103_5	15.0342449137725	FALSE
YCL040W_S2	YCL040W	GLK1	S2	S	2	PQ	PQ.51_5	21.2348765592487	FALSE
YCL040W_S2	YCL040W	GLK1	S2	S	2	SP	SP.62_5	22.1086711108213	FALSE
YCL040W_S2	YCL040W	GLK1	S2	S	2	FP	FP.74_5	20.6426336020664	FALSE
YCL040W_S2	YCL040W	GLK1	S2	S	2	BZ	BZ.86_5	19.5118317818104	FALSE
YCL040W_S2	YCL040W	GLK1	S2	S	2	UT	UT.108_5	18.0374476483236	FALSE
YCL040W_S2	YCL040W	GLK1	S2	S	2	MS	MS.11_6	18.4315256159209	FALSE
YCL040W_S2	YCL040W	GLK1	S2	S	2	NN	NN.40_5	21.2045304164258	FALSE
YCL040W_S2	YCL040W	GLK1	S2	S	2	AB	AB.52_5	19.3942581087296	FALSE
YCL040W_S2	YCL040W	GLK1	S2	S	2	DC	DC.63_5	20.7053899739903	FALSE
YCL040W_S2	YCL040W	GLK1	S2	S	2	CY	CY.75_5	19.7019928609391	FALSE
YCL040W_S2	YCL040W	GLK1	S2	S	2	VC	VC.87_5	20.6061503174519	FALSE
YCL040W_S2	YCL040W	GLK1	S2	S	2	MD	MD.98_5	15.8165775882902	FALSE
YCL040W_S2	YCL040W	GLK1	S2	S	2	UT	UT.109_5	19.5577632091626	FALSE
YCL040W_S2	YCL040W	GLK1	S2	S	2	MT	MT.12_6	18.6351212638636	FALSE
YCL040W_S2	YCL040W	GLK1	S2	S	2	CG	CG.42_5	22.4183545935088	FALSE
YCL040W_S2	YCL040W	GLK1	S2	S	2	ST	ST.54_5	21.2641976575258	FALSE
YCL040W_S2	YCL040W	GLK1	S2	S	2	C7	C7.65_5	15.8679237922586	FALSE
YCL040W_S2	YCL040W	GLK1	S2	S	2	VY	VY.77_5	19.2204465822628	FALSE
YCL040W_S2	YCL040W	GLK1	S2	S	2	AN	AN.89_5	20.1761261621658	FALSE
YCL040W_S2	YCL040W	GLK1	S2	S	2	KC	KC.2_6	22.4765613496302	FALSE
YCL040W_S2	YCL040W	GLK1	S2	S	2	BU	BU.14_6	21.8596472929707	FALSE
YCL040W_S2	YCL040W	GLK1	S2	S	2	CF	CF.22_6	19.6295036078604	FALSE
YCL040W_S2	YCL040W	GLK1	S2	S	2	NG	NG.34_6	21.223091095387	FALSE
YCL040W_S2	YCL040W	GLK1	S2	S	2	NY	NY.46_6	20.3068196268759	FALSE
YCL040W_S2	YCL040W	GLK1	S2	S	2	NO2	NO2.57_6	20.5115285510193	FALSE
YCL040W_S2	YCL040W	GLK1	S2	S	2	DG	DG.80_6	20.3739485719304	FALSE
YCL040W_S2	YCL040W	GLK1	S2	S	2	FA	FA.90_6	18.9284997357329	FALSE
YCL040W_S2	YCL040W	GLK1	S2	S	2	I7	I7.102_6	14.7833562980978	FALSE
YCL040W_S2	YCL040W	GLK1	S2	S	2	YP	YP.27_6	19.4850096084575	FALSE
YCL040W_S2	YCL040W	GLK1	S2	S	2	SP	SP.62_6	21.7798843581434	FALSE
YCL040W_S2	YCL040W	GLK1	S2	S	2	FP	FP.74_6	20.0686683428013	FALSE
YCL040W_S2	YCL040W	GLK1	S2	S	2	NR	NR.85_6	20.2793758034055	FALSE
YCL040W_S2	YCL040W	GLK1	S2	S	2	EB	EB.95_6	20.5901756781923	FALSE
YCL040W_S2	YCL040W	GLK1	S2	S	2	UT	UT.108_6	19.7812973736391	FALSE
YCL040W_S2	YCL040W	GLK1	S2	S	2	HS42	HS42.28_6	20.8950483688355	FALSE
YCL040W_S2	YCL040W	GLK1	S2	S	2	NN	NN.40_6	20.5002391042973	FALSE
YCL040W_S2	YCL040W	GLK1	S2	S	2	PQ	PQ.51_6	21.1663801820464	FALSE
YCL040W_S2	YCL040W	GLK1	S2	S	2	DC	DC.63_6	21.6489336690169	FALSE
YCL040W_S2	YCL040W	GLK1	S2	S	2	CY	CY.75_6	19.7489401086254	FALSE
YCL040W_S2	YCL040W	GLK1	S2	S	2	RP	RP.26_6	19.3662966354397	FALSE
YCL040W_S2	YCL040W	GLK1	S2	S	2	EA	EA.38_6	19.4677618386748	FALSE
YCL040W_S2	YCL040W	GLK1	S2	S	2	TA	TA.50_6	21.3767704813126	FALSE
YCL040W_S2	YCL040W	GLK1	S2	S	2	DY	DY.73_6	19.7602512262468	FALSE
YCL040W_S2	YCL040W	GLK1	S2	S	2	AZ	AZ.84_6	19.916220014608	FALSE
YCL040W_S2	YCL040W	GLK1	S2	S	2	ZC	ZC.94_6	19.2191176472638	FALSE
YCL040W_S2	YCL040W	GLK1	S2	S	2	HU	HU.23_6	19.2750441839046	FALSE
YCL040W_S2	YCL040W	GLK1	S2	S	2	LG	LG.35_6	21.2049823562064	FALSE
YCL040W_S2	YCL040W	GLK1	S2	S	2	CP	CP.47_6	22.1776644172668	FALSE
YCL040W_S2	YCL040W	GLK1	S2	S	2	LP	LP.58_6	20.3343790481832	FALSE
YCL040W_S2	YCL040W	GLK1	S2	S	2	AY	AY.70_6	20.2403504450808	FALSE
YCL040W_S2	YCL040W	GLK1	S2	S	2	FY	FY.91_6	19.4618054124724	FALSE
YCL040W_S2	YCL040W	GLK1	S2	S	2	I8	I8.103_6	15.9938605156108	FALSE
YCL040W_S2	YCL040W	GLK1	S2	S	2	TU	TU.16_6	20.6245006244402	FALSE
YCL040W_S2	YCL040W	GLK1	S2	S	2	AF	AF.29_6	20.0643765147587	FALSE
YCL040W_S2	YCL040W	GLK1	S2	S	2	CN	CN.41_6	21.3282324915392	FALSE
YCL040W_S2	YCL040W	GLK1	S2	S	2	AB	AB.52_6	21.1576551841873	FALSE
YCL040W_S2	YCL040W	GLK1	S2	S	2	C8	C8.64_6	17.1015397964027	FALSE
YCL040W_S2	YCL040W	GLK1	S2	S	2	BZ	BZ.86_6	20.3583046869967	FALSE
YCL040W_S2	YCL040W	GLK1	S2	S	2	DI	DI.97_6	19.2689691801326	FALSE
YCL040W_S2	YCL040W	GLK1	S2	S	2	MN	MN.19_6	20.6519261772867	FALSE
YCL040W_S2	YCL040W	GLK1	S2	S	2	UTF	UTF.32_6	19.9518413070132	FALSE
YCL040W_S2	YCL040W	GLK1	S2	S	2	GL	GL.43_6	22.6070921709774	FALSE
YCL040W_S2	YCL040W	GLK1	S2	S	2	ST	ST.54_6	21.2576505665643	FALSE
YCL040W_S2	YCL040W	GLK1	S2	S	2	C5	C5.66_6	18.4462763981005	FALSE
YCL040W_S2	YCL040W	GLK1	S2	S	2	BY	BY.78_6	20.627210978758	FALSE
YCL040W_S2	YCL040W	GLK1	S2	S	2	WT	WT.88_6	20.2943546271777	FALSE
YCL040W_S2	YCL040W	GLK1	S2	S	2	KA	KA.99_6	14.7982283342832	FALSE
YCL040W_S2	YCL040W	GLK1	S2	S	2	CW	CW.37_6	21.0826522841778	FALSE
YCL040W_S2	YCL040W	GLK1	S2	S	2	RN	RN.49_6	20.7213294138963	FALSE
YCL040W_S2	YCL040W	GLK1	S2	S	2	CS23	CS23.60_6	21.2527806298021	FALSE
YCL040W_S2	YCL040W	GLK1	S2	S	2	CM	CM.72_6	20.1883190446623	FALSE
YCL040W_S2	YCL040W	GLK1	S2	S	2	SA	SA.83_6	21.569217721474	FALSE
YCL040W_S2	YCL040W	GLK1	S2	S	2	CS18	CS18.30_6	21.8431580537175	FALSE
YCL040W_S2	YCL040W	GLK1	S2	S	2	CG	CG.42_6	22.1636168366972	FALSE
YCL040W_S2	YCL040W	GLK1	S2	S	2	MY	MY.53_6	22.2401179453813	FALSE
YCL040W_S2	YCL040W	GLK1	S2	S	2	C7	C7.65_6	16.5202240713104	FALSE
YCL040W_S2	YCL040W	GLK1	S2	S	2	VY	VY.77_6	20.6092103620671	FALSE
YCL040W_S2	YCL040W	GLK1	S2	S	2	VC	VC.87_6	20.9253838643915	FALSE
YCL040W_S2	YCL040W	GLK1	S2	S	2	MD	MD.98_6	16.1122749913187	FALSE
YCL040W_S2	YCL040W	GLK1	S2	S	2	ZN	ZN.20_6	20.5355226456979	FALSE
YCL040W_S2	YCL040W	GLK1	S2	S	2	RF	RF.44_6	22.166921625857398	FALSE
YCL040W_S2	YCL040W	GLK1	S2	S	2	FZ	FZ.55_6	21.0379604301519	FALSE
YCL040W_S2	YCL040W	GLK1	S2	S	2	C3	C3.67_6	20.2852946167175	FALSE
YCL040W_S2	YCL040W	GLK1	S2	S	2	AN	AN.89_6	20.3814377036456	FALSE
YCL040W_S2	YCL040W	GLK1	S2	S	2	I3	I3.100_6	18.9954221582288	FALSE
YCL040W_S2	YCL040W	GLK1	S2	S	2	CO	CO.21_6	18.8408934331172	FALSE
YCL040W_S2	YCL040W	GLK1	S2	S	2	PBS	PBS.33_6	21.6723145469453	FALSE
YCL040W_S2	YCL040W	GLK1	S2	S	2	DM	DM.45_6	21.121360765725	FALSE
YCL040W_S2	YCL040W	GLK1	S2	S	2	HS37	HS37.56_6	20.8649709329815	FALSE
YCL040W_S2	YCL040W	GLK1	S2	S	2	OY	OY.68_6	20.592685325304	FALSE
YCL040W_S2	YCL040W	GLK1	S2	S	2	HU2	HU2.79_6	20.6936219345369	FALSE
YCL040W_S2	YCL040W	GLK1	S2	S	2	UT	UT.31_6	20.3521336647826	FALSE
YCL040W_S2	YCL040W	GLK1	S2	S	2	I5	I5.101_6	15.7061048283899	FALSE
YCL040W_S2	YCL040W	GLK1	S2	S	2	AA	AA.24_6	19.6911598854142	FALSE
YCL040W_S2	YCL040W	GLK1	S2	S	2	DP	DP.36_6	21.8225803893308	FALSE
YCL040W_S2	YCL040W	GLK1	S2	S	2	NO	NO.59_6	21.0827107202286	FALSE
YCL040W_S2	YCL040W	GLK1	S2	S	2	LA	LA.71_6	20.8838447313966	FALSE
YCL040W_S2	YCL040W	GLK1	S2	S	2	SH	SH.82_6	18.1011578677682	FALSE
YCL040W_S2	YCL040W	GLK1	S2	S	2	CV	CV.92_6	20.0863088140186	FALSE
YCL040W_S2	YCL040W	GLK1	S2	S	2	YC	YC.104_6	21.345916130942	FALSE
YCL040W_S2	YCL040W	GLK1	S2	S	2	DG	DG.80_3	21.1902088195559	FALSE
YCL040W_S2	YCL040W	GLK1	S2	S	2	FY	FY.91_3	19.3338986669687	FALSE
YCL040W_S2	YCL040W	GLK1	S2	S	2	I8	I8.103_3	18.5536691177437	FALSE
YCL040W_S2	YCL040W	GLK1	S2	S	2	H21	H21.7_4	20.8297002221513	FALSE
YCL040W_S2	YCL040W	GLK1	S2	S	2	BM	BM.18_4	19.5120480582692	FALSE
YCL040W_S2	YCL040W	GLK1	S2	S	2	CS18	CS18.30_4	20.2214251103073	FALSE
YCL040W_S2	YCL040W	GLK1	S2	S	2	GL	GL.43_4	21.7508718907517	FALSE
YCL040W_S2	YCL040W	GLK1	S2	S	2	CM	CM.72_3	20.6590238441928	FALSE
YCL040W_S2	YCL040W	GLK1	S2	S	2	SA	SA.83_3	20.8924336100887	FALSE
YCL040W_S2	YCL040W	GLK1	S2	S	2	ZC	ZC.94_3	20.0596822109791	FALSE
YCL040W_S2	YCL040W	GLK1	S2	S	2	HS48	HS48.106_3	21.1924031359625	FALSE
YCL040W_S2	YCL040W	GLK1	S2	S	2	CO	CO.21_4	18.6923661099565	FALSE
YCL040W_S2	YCL040W	GLK1	S2	S	2	NG	NG.34_4	21.248055121459	FALSE
YCL040W_S2	YCL040W	GLK1	S2	S	2	NY	NY.46_4	19.9630045896881	FALSE
YCL040W_S2	YCL040W	GLK1	S2	S	2	DY	DY.73_3	20.2313185597174	FALSE
YCL040W_S2	YCL040W	GLK1	S2	S	2	AZ	AZ.84_3	20.3084449333472	FALSE
YCL040W_S2	YCL040W	GLK1	S2	S	2	EB	EB.95_3	20.1331882880571	FALSE
YCL040W_S2	YCL040W	GLK1	S2	S	2	UT	UT.108_3	20.402866414106	FALSE
YCL040W_S2	YCL040W	GLK1	S2	S	2	H2O1	H2O1.10_4	20.2351082928507	FALSE
YCL040W_S2	YCL040W	GLK1	S2	S	2	CF	CF.22_4	19.5188436591284	FALSE
YCL040W_S2	YCL040W	GLK1	S2	S	2	LG	LG.35_4	20.827521501276	FALSE
YCL040W_S2	YCL040W	GLK1	S2	S	2	CP	CP.47_4	21.95720352287	FALSE
YCL040W_S2	YCL040W	GLK1	S2	S	2	C3	C3.67_3	20.4782289796119	FALSE
YCL040W_S2	YCL040W	GLK1	S2	S	2	BY	BY.78_3	21.299881563563	FALSE
YCL040W_S2	YCL040W	GLK1	S2	S	2	UT	UT.31_3	21.2141416237054	FALSE
YCL040W_S2	YCL040W	GLK1	S2	S	2	I5	I5.101_3	16.5679764985973	FALSE
YCL040W_S2	YCL040W	GLK1	S2	S	2	SO	SO.5_4	21.3904651429178	FALSE
YCL040W_S2	YCL040W	GLK1	S2	S	2	FE	FE.15_4	20.3503073687672	FALSE
YCL040W_S2	YCL040W	GLK1	S2	S	2	HS42	HS42.28_4	20.1196821361046	FALSE
YCL040W_S2	YCL040W	GLK1	S2	S	2	CN	CN.41_4	21.4589965895419	FALSE
YCL040W_S2	YCL040W	GLK1	S2	S	2	LA	LA.71_3	20.6788852292908	FALSE
YCL040W_S2	YCL040W	GLK1	S2	S	2	SH	SH.82_3	20.018949502339	FALSE
YCL040W_S2	YCL040W	GLK1	S2	S	2	CZ	CZ.93_3	20.7924567006862	FALSE
YCL040W_S2	YCL040W	GLK1	S2	S	2	OA	OA.105_3	22.3994687242076	FALSE
YCL040W_S2	YCL040W	GLK1	S2	S	2	SD	SD.9_4	21.0135557198367	FALSE
YCL040W_S2	YCL040W	GLK1	S2	S	2	ZN	ZN.20_4	20.079229097601	FALSE
YCL040W_S2	YCL040W	GLK1	S2	S	2	PBS	PBS.33_4	21.5174260163809	FALSE
YCL040W_S2	YCL040W	GLK1	S2	S	2	DM	DM.45_4	20.8619222393336	FALSE
YCL040W_S2	YCL040W	GLK1	S2	S	2	DC	DC.63_3	19.358528940342	FALSE
YCL040W_S2	YCL040W	GLK1	S2	S	2	FP	FP.74_3	18.8646204000903	FALSE
YCL040W_S2	YCL040W	GLK1	S2	S	2	NR	NR.85_3	19.2286744374194	FALSE
YCL040W_S2	YCL040W	GLK1	S2	S	2	UT	UT.109_3	19.1324079589931	FALSE
YCL040W_S2	YCL040W	GLK1	S2	S	2	MS	MS.11_4	19.4445848074741	FALSE
YCL040W_S2	YCL040W	GLK1	S2	S	2	HU	HU.23_4	18.607845116491	FALSE
YCL040W_S2	YCL040W	GLK1	S2	S	2	DP	DP.36_4	20.0301074567422	FALSE
YCL040W_S2	YCL040W	GLK1	S2	S	2	CI	CI.76_3	20.2834648514254	FALSE
YCL040W_S2	YCL040W	GLK1	S2	S	2	WT	WT.88_3	20.4506776246117	FALSE
YCL040W_S2	YCL040W	GLK1	S2	S	2	KA	KA.99_3	16.2643861973316	FALSE
YCL040W_S2	YCL040W	GLK1	S2	S	2	UT	UT.3_4	21.0066603515016	FALSE
YCL040W_S2	YCL040W	GLK1	S2	S	2	RP	RP.26_4	19.7474837126532	FALSE
YCL040W_S2	YCL040W	GLK1	S2	S	2	C8	C8.64_3	14.3274634530292	FALSE
YCL040W_S2	YCL040W	GLK1	S2	S	2	BZ	BZ.86_3	19.9468925547611	FALSE
YCL040W_S2	YCL040W	GLK1	S2	S	2	DI	DI.97_3	14.688539292468	FALSE
YCL040W_S2	YCL040W	GLK1	S2	S	2	NC	NC.1_4	20.9911582118326	FALSE
YCL040W_S2	YCL040W	GLK1	S2	S	2	MT	MT.12_4	20.5031047483799	FALSE
YCL040W_S2	YCL040W	GLK1	S2	S	2	AA	AA.24_4	18.4498731899938	FALSE
YCL040W_S2	YCL040W	GLK1	S2	S	2	CW	CW.37_4	19.3887283476368	FALSE
YCL040W_S2	YCL040W	GLK1	S2	S	2	C7	C7.65_3	14.8520436284961	FALSE
YCL040W_S2	YCL040W	GLK1	S2	S	2	CY	CY.75_3	21.0586582085563	FALSE
YCL040W_S2	YCL040W	GLK1	S2	S	2	VC	VC.87_3	20.1791802171857	FALSE
YCL040W_S2	YCL040W	GLK1	S2	S	2	MD	MD.98_3	14.2911021164539	FALSE
YCL040W_S2	YCL040W	GLK1	S2	S	2	KC	KC.2_4	20.8123790951262	FALSE
YCL040W_S2	YCL040W	GLK1	S2	S	2	P8	P8.13_4	20.3633355558174	FALSE
YCL040W_S2	YCL040W	GLK1	S2	S	2	CX	CX.25_4	18.5194887017474	FALSE
YCL040W_S2	YCL040W	GLK1	S2	S	2	EA	EA.38_4	20.4319080598934	FALSE
YCL040W_S2	YCL040W	GLK1	S2	S	2	OY	OY.68_3	22.1099077200906	FALSE
YCL040W_S2	YCL040W	GLK1	S2	S	2	HU2	HU2.79_3	21.414648079477	FALSE
YCL040W_S2	YCL040W	GLK1	S2	S	2	FA	FA.90_3	21.0694796237983	FALSE
YCL040W_S2	YCL040W	GLK1	S2	S	2	I7	I7.102_3	17.611175025273	FALSE
YCL040W_S2	YCL040W	GLK1	S2	S	2	DT	DT.6_4	21.24446076931	FALSE
YCL040W_S2	YCL040W	GLK1	S2	S	2	TU	TU.16_4	20.4952064385263	FALSE
YCL040W_S2	YCL040W	GLK1	S2	S	2	AF	AF.29_4	19.8469198593353	FALSE
YCL040W_S2	YCL040W	GLK1	S2	S	2	CG	CG.42_4	21.6412378142136	FALSE
YCL040W_S2	YCL040W	GLK1	S2	S	2	AY	AY.70_3	21.3761901096294	FALSE
YCL040W_S2	YCL040W	GLK1	S2	S	2	SZ	SZ.81_3	21.159579844601	FALSE
YCL040W_S2	YCL040W	GLK1	S2	S	2	CV	CV.92_3	20.8841358497929	FALSE
YCL040W_S2	YCL040W	GLK1	S2	S	2	YC	YC.104_3	22.2276276674515	FALSE
YCL040W_S2	YCL040W	GLK1	S2	S	2	ET	ET.8_4	20.9321587700022	FALSE
YCL040W_S2	YCL040W	GLK1	S2	S	2	MN	MN.19_4	20.732566685006	FALSE
YCL040W_S2	YCL040W	GLK1	S2	S	2	UTF	UTF.32_4	19.9114325527185	FALSE
YCL040W_S2	YCL040W	GLK1	S2	S	2	RF	RF.44_4	22.8100417031375	FALSE
YCL040W_S2	YCL040W	GLK1	S2	S	2	UT	UT.3_1	19.6617731420541	FALSE
YCL040W_S2	YCL040W	GLK1	S2	S	2	FE	FE.15_1	20.0981013686109	FALSE
YCL040W_S2	YCL040W	GLK1	S2	S	2	YP	YP.27_1	17.3575395631557	FALSE
YCL040W_S2	YCL040W	GLK1	S2	S	2	PQ	PQ.51_1	20.4471490972271	FALSE
YCL040W_S2	YCL040W	GLK1	S2	S	2	DC	DC.63_1	21.1039200829253	FALSE
YCL040W_S2	YCL040W	GLK1	S2	S	2	FP	FP.74_1	18.7389334680238	FALSE
YCL040W_S2	YCL040W	GLK1	S2	S	2	BZ	BZ.86_1	17.9257531916077	FALSE
YCL040W_S2	YCL040W	GLK1	S2	S	2	SD	SD.9_1	20.2985758217921	FALSE
YCL040W_S2	YCL040W	GLK1	S2	S	2	CO	CO.21_1	20.0122845266487	FALSE
YCL040W_S2	YCL040W	GLK1	S2	S	2	NG	NG.34_1	22.8284033432319	FALSE
YCL040W_S2	YCL040W	GLK1	S2	S	2	DM	DM.45_1	21.3481941088997	FALSE
YCL040W_S2	YCL040W	GLK1	S2	S	2	NO2	NO2.57_1	21.4588737716324	FALSE
YCL040W_S2	YCL040W	GLK1	S2	S	2	OY	OY.68_1	21.6150196229105	FALSE
YCL040W_S2	YCL040W	GLK1	S2	S	2	DG	DG.80_1	19.9485694037885	FALSE
YCL040W_S2	YCL040W	GLK1	S2	S	2	FY	FY.91_1	18.7694766492028	FALSE
YCL040W_S2	YCL040W	GLK1	S2	S	2	DT	DT.6_1	21.2468249267636	FALSE
YCL040W_S2	YCL040W	GLK1	S2	S	2	BM	BM.18_1	20.1782875781585	FALSE
YCL040W_S2	YCL040W	GLK1	S2	S	2	CS18	CS18.30_1	21.5421572819226	FALSE
YCL040W_S2	YCL040W	GLK1	S2	S	2	CG	CG.42_1	21.5094815900721	FALSE
YCL040W_S2	YCL040W	GLK1	S2	S	2	ST	ST.54_1	21.4296991032039	FALSE
YCL040W_S2	YCL040W	GLK1	S2	S	2	VY	VY.77_1	18.7805390448547	FALSE
YCL040W_S2	YCL040W	GLK1	S2	S	2	AN	AN.89_1	18.9756200170477	FALSE
YCL040W_S2	YCL040W	GLK1	S2	S	2	MT	MT.12_1	18.7391106402579	FALSE
YCL040W_S2	YCL040W	GLK1	S2	S	2	AA	AA.24_1	18.3996708620583	FALSE
YCL040W_S2	YCL040W	GLK1	S2	S	2	CW	CW.37_1	19.9500202932077	FALSE
YCL040W_S2	YCL040W	GLK1	S2	S	2	EC	EC.48_1	22.4079484632238	FALSE
YCL040W_S2	YCL040W	GLK1	S2	S	2	CS23	CS23.60_1	21.1849136095183	FALSE
YCL040W_S2	YCL040W	GLK1	S2	S	2	LA	LA.71_1	20.7992744229055	FALSE
YCL040W_S2	YCL040W	GLK1	S2	S	2	SA	SA.83_1	22.1117910038385	FALSE
YCL040W_S2	YCL040W	GLK1	S2	S	2	CZ	CZ.93_1	22.180507733077	FALSE
YCL040W_S2	YCL040W	GLK1	S2	S	2	NC	NC.1_1	19.3453937770667	FALSE
YCL040W_S2	YCL040W	GLK1	S2	S	2	P8	P8.13_1	20.5521460248235	FALSE
YCL040W_S2	YCL040W	GLK1	S2	S	2	CX	CX.25_1	17.4513968194271	FALSE
YCL040W_S2	YCL040W	GLK1	S2	S	2	RN	RN.49_1	19.53088998216	FALSE
YCL040W_S2	YCL040W	GLK1	S2	S	2	AF2	AF2.61_1	19.169146132054	FALSE
YCL040W_S2	YCL040W	GLK1	S2	S	2	CM	CM.72_1	19.6464313450148	FALSE
YCL040W_S2	YCL040W	GLK1	S2	S	2	AZ	AZ.84_1	17.4192958795038	FALSE
YCL040W_S2	YCL040W	GLK1	S2	S	2	SO	SO.5_1	21.0005682647439	FALSE
YCL040W_S2	YCL040W	GLK1	S2	S	2	AF	AF.29_1	20.3761304866131	FALSE
YCL040W_S2	YCL040W	GLK1	S2	S	2	CN	CN.41_1	22.7749193730814	FALSE
YCL040W_S2	YCL040W	GLK1	S2	S	2	MY	MY.53_1	22.7160058554084	FALSE
YCL040W_S2	YCL040W	GLK1	S2	S	2	C7	C7.65_1	16.8584308913367	FALSE
YCL040W_S2	YCL040W	GLK1	S2	S	2	CI	CI.76_1	19.7799131566149	FALSE
YCL040W_S2	YCL040W	GLK1	S2	S	2	WT	WT.88_1	19.7861520625911	FALSE
YCL040W_S2	YCL040W	GLK1	S2	S	2	H2O1	H2O1.10_1	19.9299810751613	FALSE
YCL040W_S2	YCL040W	GLK1	S2	S	2	CF	CF.22_1	19.3059708595101	FALSE
YCL040W_S2	YCL040W	GLK1	S2	S	2	LG	LG.35_1	21.5070077233329	FALSE
YCL040W_S2	YCL040W	GLK1	S2	S	2	NY	NY.46_1	20.6697770498783	FALSE
YCL040W_S2	YCL040W	GLK1	S2	S	2	LP	LP.58_1	22.1203413565797	FALSE
YCL040W_S2	YCL040W	GLK1	S2	S	2	SZ	SZ.81_1	19.2971914911431	FALSE
YCL040W_S2	YCL040W	GLK1	S2	S	2	MS	MS.11_1	20.3371894956603	FALSE
YCL040W_S2	YCL040W	GLK1	S2	S	2	HU	HU.23_1	19.4416936322675	FALSE
YCL040W_S2	YCL040W	GLK1	S2	S	2	DP	DP.36_1	22.4117299065623	FALSE
YCL040W_S2	YCL040W	GLK1	S2	S	2	CP	CP.47_1	23.2999214185956	FALSE
YCL040W_S2	YCL040W	GLK1	S2	S	2	NO	NO.59_1	21.5704063582802	FALSE
YCL040W_S2	YCL040W	GLK1	S2	S	2	AY	AY.70_1	21.0528293826066	FALSE
YCL040W_S2	YCL040W	GLK1	S2	S	2	SH	SH.82_1	18.8436874548084	FALSE
YCL040W_S2	YCL040W	GLK1	S2	S	2	CV	CV.92_1	21.8389611461711	FALSE
YCL040W_S2	YCL040W	GLK1	S2	S	2	KC	KC.2_1	19.5555356774324	FALSE
YCL040W_S2	YCL040W	GLK1	S2	S	2	BU	BU.14_1	19.7255705247139	FALSE
YCL040W_S2	YCL040W	GLK1	S2	S	2	RP	RP.26_1	17.3651872225245	FALSE
YCL040W_S2	YCL040W	GLK1	S2	S	2	EA	EA.38_1	20.1461706774589	FALSE
YCL040W_S2	YCL040W	GLK1	S2	S	2	TA	TA.50_1	20.106385325306	FALSE
YCL040W_S2	YCL040W	GLK1	S2	S	2	SP	SP.62_1	19.9922255993164	FALSE
YCL040W_S2	YCL040W	GLK1	S2	S	2	DY	DY.73_1	18.1605088595161	FALSE
YCL040W_S2	YCL040W	GLK1	S2	S	2	NR	NR.85_1	18.3376035764574	FALSE
YCL040W_S2	YCL040W	GLK1	S2	S	2	CA	CA.4_1	18.8672050516617	FALSE
YCL040W_S2	YCL040W	GLK1	S2	S	2	TU	TU.16_1	20.3551268111252	FALSE
YCL040W_S2	YCL040W	GLK1	S2	S	2	HS42	HS42.28_1	19.8563725332785	FALSE
YCL040W_S2	YCL040W	GLK1	S2	S	2	NN	NN.40_1	20.4043679914857	FALSE
YCL040W_S2	YCL040W	GLK1	S2	S	2	AB	AB.52_1	19.9334771640531	FALSE
YCL040W_S2	YCL040W	GLK1	S2	S	2	C8	C8.64_1	16.4884352314993	FALSE
YCL040W_S2	YCL040W	GLK1	S2	S	2	CY	CY.75_1	19.719509811835	FALSE
YCL040W_S2	YCL040W	GLK1	S2	S	2	VC	VC.87_1	19.0107965595671	FALSE
YCL040W_S2	YCL040W	GLK1	S2	S	2	H21	H21.7_1	22.1357158116499	FALSE
YCL040W_S2	YCL040W	GLK1	S2	S	2	MN	MN.19_1	21.7020532044741	FALSE
YCL040W_S2	YCL040W	GLK1	S2	S	2	UTF	UTF.32_1	20.425600185819	FALSE
YCL040W_S2	YCL040W	GLK1	S2	S	2	GL	GL.43_1	23.4444924380489	FALSE
YCL040W_S2	YCL040W	GLK1	S2	S	2	FZ	FZ.55_1	22.70794890243	FALSE
YCL040W_S2	YCL040W	GLK1	S2	S	2	C5	C5.66_1	17.3316517871257	FALSE
YCL040W_S2	YCL040W	GLK1	S2	S	2	BY	BY.78_1	20.0838653329176	FALSE
YCL040W_S2	YCL040W	GLK1	S2	S	2	UT	UT.31_1	19.2901394016681	FALSE
YCL040W_S2	YCL040W	GLK1	S2	S	2	ET	ET.8_1	22.6132971596883	FALSE
YCL040W_S2	YCL040W	GLK1	S2	S	2	ZN	ZN.20_1	20.9000368908219	FALSE
YCL040W_S2	YCL040W	GLK1	S2	S	2	PBS	PBS.33_1	21.4326260851467	FALSE
YCL040W_S2	YCL040W	GLK1	S2	S	2	RF	RF.44_1	23.810876134575	FALSE
YCL040W_S2	YCL040W	GLK1	S2	S	2	HS37	HS37.56_1	21.5914445256931	FALSE
YCL040W_S2	YCL040W	GLK1	S2	S	2	C3	C3.67_1	21.0523523042898	FALSE
YCL040W_S2	YCL040W	GLK1	S2	S	2	HU2	HU2.79_1	20.8070237466531	FALSE
YCL040W_S2	YCL040W	GLK1	S2	S	2	FA	FA.90_1	19.6834511870412	FALSE
YCL051W_S112	YCL051W	LRE1	S112	S	112	FA	FA.90_2	15.253416998262	FALSE
YCL051W_S112	YCL051W	LRE1	S112	S	112	I5	I5.101_2	13.8945218715228	FALSE
YCL051W_S112	YCL051W	LRE1	S112	S	112	CA	CA.4_3	13.7066927617108	FALSE
YCL051W_S112	YCL051W	LRE1	S112	S	112	BU	BU.14_3	14.5883376068982	FALSE
YCL051W_S112	YCL051W	LRE1	S112	S	112	NN	NN.40_3	15.0490746419911	FALSE
YCL051W_S112	YCL051W	LRE1	S112	S	112	PQ	PQ.51_3	14.5944804405162	FALSE
YCL051W_S112	YCL051W	LRE1	S112	S	112	DG	DG.80_2	13.7081676383397	FALSE
YCL051W_S112	YCL051W	LRE1	S112	S	112	FY	FY.91_2	15.0446185294961	FALSE
YCL051W_S112	YCL051W	LRE1	S112	S	112	I7	I7.102_2	14.4332249888781	FALSE
YCL051W_S112	YCL051W	LRE1	S112	S	112	SO	SO.5_3	13.9636740770636	FALSE
YCL051W_S112	YCL051W	LRE1	S112	S	112	FE	FE.15_3	14.4271363985757	FALSE
YCL051W_S112	YCL051W	LRE1	S112	S	112	HS42	HS42.28_3	14.8363819367419	FALSE
YCL051W_S112	YCL051W	LRE1	S112	S	112	CN	CN.41_3	6.66158535268799	TRUE
YCL051W_S112	YCL051W	LRE1	S112	S	112	AB	AB.52_3	14.4300035359564	FALSE
YCL051W_S112	YCL051W	LRE1	S112	S	112	SZ	SZ.81_2	12.0192383979816	TRUE
YCL051W_S112	YCL051W	LRE1	S112	S	112	DT	DT.6_3	14.4481574596226	FALSE
YCL051W_S112	YCL051W	LRE1	S112	S	112	TU	TU.16_3	15.1081532263483	FALSE
YCL051W_S112	YCL051W	LRE1	S112	S	112	AF	AF.29_3	14.7702898573156	FALSE
YCL051W_S112	YCL051W	LRE1	S112	S	112	CG	CG.42_3	9.86432102583304	TRUE
YCL051W_S112	YCL051W	LRE1	S112	S	112	CV	CV.92_2	14.9952062015703	FALSE
YCL051W_S112	YCL051W	LRE1	S112	S	112	H21	H21.7_3	9.01611412990977	TRUE
YCL051W_S112	YCL051W	LRE1	S112	S	112	CS18	CS18.30_3	14.6981028449907	FALSE
YCL051W_S112	YCL051W	LRE1	S112	S	112	CZ	CZ.93_2	15.0148938229164	FALSE
YCL051W_S112	YCL051W	LRE1	S112	S	112	OA	OA.105_2	3.52820324503969	TRUE
YCL051W_S112	YCL051W	LRE1	S112	S	112	MN	MN.19_3	14.8956873144151	FALSE
YCL051W_S112	YCL051W	LRE1	S112	S	112	UTF	UTF.32_3	15.0473594441501	FALSE
YCL051W_S112	YCL051W	LRE1	S112	S	112	RF	RF.44_3	13.2989545580848	FALSE
YCL051W_S112	YCL051W	LRE1	S112	S	112	AZ	AZ.84_2	15.1644024651845	FALSE
YCL051W_S112	YCL051W	LRE1	S112	S	112	ZC	ZC.94_2	15.0468247776613	FALSE
YCL051W_S112	YCL051W	LRE1	S112	S	112	HS48	HS48.106_2	14.3002062039375	FALSE
YCL051W_S112	YCL051W	LRE1	S112	S	112	ZN	ZN.20_3	15.6829130380922	FALSE
YCL051W_S112	YCL051W	LRE1	S112	S	112	PBS	PBS.33_3	11.6482272289502	FALSE
YCL051W_S112	YCL051W	LRE1	S112	S	112	NR	NR.85_2	14.9989025454801	FALSE
YCL051W_S112	YCL051W	LRE1	S112	S	112	EB	EB.95_2	15.5624093278347	FALSE
YCL051W_S112	YCL051W	LRE1	S112	S	112	SD	SD.9_3	14.0032410832394	FALSE
YCL051W_S112	YCL051W	LRE1	S112	S	112	CO	CO.21_3	14.7824936105508	FALSE
YCL051W_S112	YCL051W	LRE1	S112	S	112	NG	NG.34_3	10.22223557855	TRUE
YCL051W_S112	YCL051W	LRE1	S112	S	112	DM	DM.45_3	13.4390258946955	FALSE
YCL051W_S112	YCL051W	LRE1	S112	S	112	NO2	NO2.57_3	14.3247671009827	FALSE
YCL051W_S112	YCL051W	LRE1	S112	S	112	BZ	BZ.86_2	15.4277401798199	FALSE
YCL051W_S112	YCL051W	LRE1	S112	S	112	UT	UT.108_2	15.4122854171167	FALSE
YCL051W_S112	YCL051W	LRE1	S112	S	112	H2O1	H2O1.10_3	15.0800021528563	FALSE
YCL051W_S112	YCL051W	LRE1	S112	S	112	CF	CF.22_3	15.3937504849407	FALSE
YCL051W_S112	YCL051W	LRE1	S112	S	112	LG	LG.35_3	15.1470653524782	FALSE
YCL051W_S112	YCL051W	LRE1	S112	S	112	NY	NY.46_3	15.0115208109806	FALSE
YCL051W_S112	YCL051W	LRE1	S112	S	112	LP	LP.58_3	14.9692858697619	FALSE
YCL051W_S112	YCL051W	LRE1	S112	S	112	VC	VC.87_2	14.8925001910234	FALSE
YCL051W_S112	YCL051W	LRE1	S112	S	112	DI	DI.97_2	15.3013087614387	FALSE
YCL051W_S112	YCL051W	LRE1	S112	S	112	UT	UT.109_2	14.6923599577651	FALSE
YCL051W_S112	YCL051W	LRE1	S112	S	112	MS	MS.11_3	13.874616558693	FALSE
YCL051W_S112	YCL051W	LRE1	S112	S	112	DP	DP.36_3	14.6049854931022	FALSE
YCL051W_S112	YCL051W	LRE1	S112	S	112	CP	CP.47_3	11.5757935930055	TRUE
YCL051W_S112	YCL051W	LRE1	S112	S	112	NO	NO.59_3	14.857179361595101	FALSE
YCL051W_S112	YCL051W	LRE1	S112	S	112	WT	WT.88_2	14.7248460965701	FALSE
YCL051W_S112	YCL051W	LRE1	S112	S	112	MD	MD.98_2	13.0938249444054	FALSE
YCL051W_S112	YCL051W	LRE1	S112	S	112	NC	NC.1_3	14.3969523170083	FALSE
YCL051W_S112	YCL051W	LRE1	S112	S	112	MT	MT.12_3	14.7991648207169	FALSE
YCL051W_S112	YCL051W	LRE1	S112	S	112	AA	AA.24_3	12.2807426688216	FALSE
YCL051W_S112	YCL051W	LRE1	S112	S	112	CW	CW.37_3	14.6001839341076	FALSE
YCL051W_S112	YCL051W	LRE1	S112	S	112	EC	EC.48_3	7.97187207587691	TRUE
YCL051W_S112	YCL051W	LRE1	S112	S	112	CS23	CS23.60_3	14.677080385179	FALSE
YCL051W_S112	YCL051W	LRE1	S112	S	112	AN	AN.89_2	15.0380014118189	FALSE
YCL051W_S112	YCL051W	LRE1	S112	S	112	KA	KA.99_2	11.3392116482744	TRUE
YCL051W_S112	YCL051W	LRE1	S112	S	112	KC	KC.2_3	14.8371939434867	FALSE
YCL051W_S112	YCL051W	LRE1	S112	S	112	P8	P8.13_3	11.0890007264366	TRUE
YCL051W_S112	YCL051W	LRE1	S112	S	112	CX	CX.25_3	14.1656966444356	FALSE
YCL051W_S112	YCL051W	LRE1	S112	S	112	EA	EA.38_3	14.9279630001191	FALSE
YCL051W_S112	YCL051W	LRE1	S112	S	112	RN	RN.49_3	15.4019726252268	FALSE
YCL051W_S112	YCL051W	LRE1	S112	S	112	AF2	AF2.61_3	11.2290322499535	FALSE
YCL051W_S112	YCL051W	LRE1	S112	S	112	UT	UT.31_2	14.4344854802879	FALSE
YCL051W_S112	YCL051W	LRE1	S112	S	112	I3	I3.100_2	13.9704356235586	FALSE
YCL051W_S112	YCL051W	LRE1	S112	S	112	UT	UT.3_3	13.375891271796	FALSE
YCL051W_S112	YCL051W	LRE1	S112	S	112	RP	RP.26_3	14.8705910232501	FALSE
YCL051W_S112	YCL051W	LRE1	S112	S	112	TA	TA.50_3	14.2123423782427	FALSE
YCL051W_S112	YCL051W	LRE1	S112	S	112	SP	SP.62_3	11.6835646757581	FALSE
YCL051W_S112	YCL051W	LRE1	S112	S	112	YC	YC.104_2	14.1487553442385	FALSE
YCL051W_S112	YCL051W	LRE1	S112	S	112	BM	BM.18_3	15.4544090243346	FALSE
YCL051W_S112	YCL051W	LRE1	S112	S	112	ST	ST.54_3	14.8717138690872	FALSE
YCL051W_S112	YCL051W	LRE1	S112	S	112	OA	OA.105_1	10.0494824892385	TRUE
YCL051W_S112	YCL051W	LRE1	S112	S	112	ET	ET.8_2	11.2231650677079	TRUE
YCL051W_S112	YCL051W	LRE1	S112	S	112	CO	CO.21_2	13.8697610551529	FALSE
YCL051W_S112	YCL051W	LRE1	S112	S	112	PBS	PBS.33_2	12.3981602153808	TRUE
YCL051W_S112	YCL051W	LRE1	S112	S	112	DM	DM.45_2	14.2769290603355	FALSE
YCL051W_S112	YCL051W	LRE1	S112	S	112	HS37	HS37.56_2	14.5193721704886	FALSE
YCL051W_S112	YCL051W	LRE1	S112	S	112	C3	C3.67_2	15.2399101379466	FALSE
YCL051W_S112	YCL051W	LRE1	S112	S	112	MS	MS.11_2	11.8842504861822	TRUE
YCL051W_S112	YCL051W	LRE1	S112	S	112	AA	AA.24_2	14.6125244841577	FALSE
YCL051W_S112	YCL051W	LRE1	S112	S	112	DP	DP.36_2	15.0130855586484	FALSE
YCL051W_S112	YCL051W	LRE1	S112	S	112	CP	CP.47_2	7.11655472409917	TRUE
YCL051W_S112	YCL051W	LRE1	S112	S	112	NO	NO.59_2	10.5409342809834	TRUE
YCL051W_S112	YCL051W	LRE1	S112	S	112	AY	AY.70_2	15.1811802352042	FALSE
YCL051W_S112	YCL051W	LRE1	S112	S	112	UT	UT.3_2	14.5991497154684	FALSE
YCL051W_S112	YCL051W	LRE1	S112	S	112	FE	FE.15_2	12.3806627739315	TRUE
YCL051W_S112	YCL051W	LRE1	S112	S	112	HS42	HS42.28_2	16.0568198538457	FALSE
YCL051W_S112	YCL051W	LRE1	S112	S	112	NN	NN.40_2	15.1124937610815	FALSE
YCL051W_S112	YCL051W	LRE1	S112	S	112	PQ	PQ.51_2	14.6291902992097	FALSE
YCL051W_S112	YCL051W	LRE1	S112	S	112	FP	FP.74_2	12.1809523814888	TRUE
YCL051W_S112	YCL051W	LRE1	S112	S	112	H21	H21.7_2	11.1037974390492	TRUE
YCL051W_S112	YCL051W	LRE1	S112	S	112	ZN	ZN.20_2	15.3449230570928	FALSE
YCL051W_S112	YCL051W	LRE1	S112	S	112	UTF	UTF.32_2	15.7466956225318	FALSE
YCL051W_S112	YCL051W	LRE1	S112	S	112	RF	RF.44_2	13.9491643153733	FALSE
YCL051W_S112	YCL051W	LRE1	S112	S	112	FZ	FZ.55_2	10.080111997671	TRUE
YCL051W_S112	YCL051W	LRE1	S112	S	112	BY	BY.78_2	15.8459074094676	FALSE
YCL051W_S112	YCL051W	LRE1	S112	S	112	ZC	ZC.94_1	15.5433758257823	FALSE
YCL051W_S112	YCL051W	LRE1	S112	S	112	HS48	HS48.106_1	14.1266892459255	FALSE
YCL051W_S112	YCL051W	LRE1	S112	S	112	SD	SD.9_2	13.6663952692322	FALSE
YCL051W_S112	YCL051W	LRE1	S112	S	112	CF	CF.22_2	15.7835294667917	FALSE
YCL051W_S112	YCL051W	LRE1	S112	S	112	NG	NG.34_2	12.867657494776	FALSE
YCL051W_S112	YCL051W	LRE1	S112	S	112	NO2	NO2.57_2	15.1223705824975	FALSE
YCL051W_S112	YCL051W	LRE1	S112	S	112	OY	OY.68_2	14.8885047657688	FALSE
YCL051W_S112	YCL051W	LRE1	S112	S	112	UT	UT.109_1	15.3116973245164	FALSE
YCL051W_S112	YCL051W	LRE1	S112	S	112	MT	MT.12_2	14.7460373863117	FALSE
YCL051W_S112	YCL051W	LRE1	S112	S	112	CX	CX.25_2	14.7385157109041	FALSE
YCL051W_S112	YCL051W	LRE1	S112	S	112	CW	CW.37_2	15.295125262003	FALSE
YCL051W_S112	YCL051W	LRE1	S112	S	112	EC	EC.48_2	9.98080637561601	TRUE
YCL051W_S112	YCL051W	LRE1	S112	S	112	CS23	CS23.60_2	14.9818036137776	FALSE
YCL051W_S112	YCL051W	LRE1	S112	S	112	LA	LA.71_2	15.484403760433	FALSE
YCL051W_S112	YCL051W	LRE1	S112	S	112	KC	KC.2_2	14.27415399868	FALSE
YCL051W_S112	YCL051W	LRE1	S112	S	112	BU	BU.14_2	15.0725221000908	FALSE
YCL051W_S112	YCL051W	LRE1	S112	S	112	YP	YP.27_2	15.3360830230244	FALSE
YCL051W_S112	YCL051W	LRE1	S112	S	112	TA	TA.50_2	14.3363603898416	FALSE
YCL051W_S112	YCL051W	LRE1	S112	S	112	SP	SP.62_2	12.5070461328277	FALSE
YCL051W_S112	YCL051W	LRE1	S112	S	112	DY	DY.73_2	14.5265559082837	FALSE
YCL051W_S112	YCL051W	LRE1	S112	S	112	CA	CA.4_2	5.56103789684236	TRUE
YCL051W_S112	YCL051W	LRE1	S112	S	112	TU	TU.16_2	14.8788637411677	FALSE
YCL051W_S112	YCL051W	LRE1	S112	S	112	AF	AF.29_2	14.9849273436353	FALSE
YCL051W_S112	YCL051W	LRE1	S112	S	112	AB	AB.52_2	13.3393425757004	FALSE
YCL051W_S112	YCL051W	LRE1	S112	S	112	DC	DC.63_2	12.1830752728151	TRUE
YCL051W_S112	YCL051W	LRE1	S112	S	112	CY	CY.75_2	12.7802083550518	FALSE
YCL051W_S112	YCL051W	LRE1	S112	S	112	EB	EB.95_1	15.6077365641226	FALSE
YCL051W_S112	YCL051W	LRE1	S112	S	112	UT	UT.3_7	14.5432893831025	FALSE
YCL051W_S112	YCL051W	LRE1	S112	S	112	H2O1	H2O1.10_2	14.528461183858	FALSE
YCL051W_S112	YCL051W	LRE1	S112	S	112	HU	HU.23_2	15.2204446555384	FALSE
YCL051W_S112	YCL051W	LRE1	S112	S	112	LG	LG.35_2	8.04754965945021	TRUE
YCL051W_S112	YCL051W	LRE1	S112	S	112	LP	LP.58_2	15.5367907965223	FALSE
YCL051W_S112	YCL051W	LRE1	S112	S	112	NC	NC.1_2	14.4288856948841	FALSE
YCL051W_S112	YCL051W	LRE1	S112	S	112	P8	P8.13_2	11.8778758700143	FALSE
YCL051W_S112	YCL051W	LRE1	S112	S	112	RP	RP.26_2	15.2367339878806	FALSE
YCL051W_S112	YCL051W	LRE1	S112	S	112	EA	EA.38_2	15.2458180265086	FALSE
YCL051W_S112	YCL051W	LRE1	S112	S	112	RN	RN.49_2	15.3062692521332	FALSE
YCL051W_S112	YCL051W	LRE1	S112	S	112	AF2	AF2.61_2	10.2929775262964	TRUE
YCL051W_S112	YCL051W	LRE1	S112	S	112	CM	CM.72_2	15.0872751153248	FALSE
YCL051W_S112	YCL051W	LRE1	S112	S	112	SO	SO.5_2	13.7780023013855	FALSE
YCL051W_S112	YCL051W	LRE1	S112	S	112	BM	BM.18_2	15.5508265641695	FALSE
YCL051W_S112	YCL051W	LRE1	S112	S	112	CG	CG.42_2	13.3002133946325	FALSE
YCL051W_S112	YCL051W	LRE1	S112	S	112	MY	MY.53_2	14.0295283011865	FALSE
YCL051W_S112	YCL051W	LRE1	S112	S	112	CI	CI.76_2	14.7354215675701	FALSE
YCL051W_S112	YCL051W	LRE1	S112	S	112	DT	DT.6_2	14.8520333736576	FALSE
YCL051W_S112	YCL051W	LRE1	S112	S	112	MN	MN.19_2	15.495459297234	FALSE
YCL051W_S112	YCL051W	LRE1	S112	S	112	CS18	CS18.30_2	11.8401033077494	TRUE
YCL051W_S112	YCL051W	LRE1	S112	S	112	GL	GL.43_2	14.4631227918216	FALSE
YCL051W_S112	YCL051W	LRE1	S112	S	112	ST	ST.54_2	12.6798239809952	TRUE
YCL051W_S112	YCL051W	LRE1	S112	S	112	VY	VY.77_2	15.2281721641123	FALSE
YCL051W_S112	YCL051W	LRE1	S112	S	112	C7	C7.65_4	14.4840114076043	FALSE
YCL051W_S112	YCL051W	LRE1	S112	S	112	CI	CI.76_4	14.921318170998	FALSE
YCL051W_S112	YCL051W	LRE1	S112	S	112	WT	WT.88_4	15.1986161934443	FALSE
YCL051W_S112	YCL051W	LRE1	S112	S	112	MD	MD.98_4	13.6509260876285	FALSE
YCL051W_S112	YCL051W	LRE1	S112	S	112	KC	KC.2_5	15.0697095000077	FALSE
YCL051W_S112	YCL051W	LRE1	S112	S	112	BU	BU.14_5	15.3121656832575	FALSE
YCL051W_S112	YCL051W	LRE1	S112	S	112	CX	CX.25_5	15.6969053681646	FALSE
YCL051W_S112	YCL051W	LRE1	S112	S	112	NO2	NO2.57_4	13.9636611649871	FALSE
YCL051W_S112	YCL051W	LRE1	S112	S	112	DG	DG.80_4	14.2342656230367	FALSE
YCL051W_S112	YCL051W	LRE1	S112	S	112	FY	FY.91_4	15.4474052752479	FALSE
YCL051W_S112	YCL051W	LRE1	S112	S	112	I7	I7.102_4	15.3708152334854	FALSE
YCL051W_S112	YCL051W	LRE1	S112	S	112	DT	DT.6_5	14.5381975986005	FALSE
YCL051W_S112	YCL051W	LRE1	S112	S	112	MN	MN.19_5	15.2171480277608	FALSE
YCL051W_S112	YCL051W	LRE1	S112	S	112	AF	AF.29_5	15.415070104389	FALSE
YCL051W_S112	YCL051W	LRE1	S112	S	112	TA	TA.50_4	15.4613393889185	FALSE
YCL051W_S112	YCL051W	LRE1	S112	S	112	DY	DY.73_4	15.8070983194412	FALSE
YCL051W_S112	YCL051W	LRE1	S112	S	112	NR	NR.85_4	15.6184407302318	FALSE
YCL051W_S112	YCL051W	LRE1	S112	S	112	EB	EB.95_4	15.2913019733553	FALSE
YCL051W_S112	YCL051W	LRE1	S112	S	112	UT	UT.108_4	14.6014395864612	FALSE
YCL051W_S112	YCL051W	LRE1	S112	S	112	MS	MS.11_5	8.86662552184807	TRUE
YCL051W_S112	YCL051W	LRE1	S112	S	112	HU	HU.23_5	14.7590870553727	FALSE
YCL051W_S112	YCL051W	LRE1	S112	S	112	PQ	PQ.51_4	13.3387952802227	FALSE
YCL051W_S112	YCL051W	LRE1	S112	S	112	DC	DC.63_4	10.0616351357011	TRUE
YCL051W_S112	YCL051W	LRE1	S112	S	112	FP	FP.74_4	11.6503708366293	FALSE
YCL051W_S112	YCL051W	LRE1	S112	S	112	BZ	BZ.86_4	15.1085312428681	FALSE
YCL051W_S112	YCL051W	LRE1	S112	S	112	UT	UT.109_4	15.1295707786668	FALSE
YCL051W_S112	YCL051W	LRE1	S112	S	112	MT	MT.12_5	14.8215891597214	FALSE
YCL051W_S112	YCL051W	LRE1	S112	S	112	EC	EC.48_4	10.8057710773017	TRUE
YCL051W_S112	YCL051W	LRE1	S112	S	112	CS23	CS23.60_4	14.6416760299547	FALSE
YCL051W_S112	YCL051W	LRE1	S112	S	112	LA	LA.71_4	15.3538504202085	FALSE
YCL051W_S112	YCL051W	LRE1	S112	S	112	SA	SA.83_4	13.2619333797111	FALSE
YCL051W_S112	YCL051W	LRE1	S112	S	112	OA	OA.105_4	4.52119329679715	TRUE
YCL051W_S112	YCL051W	LRE1	S112	S	112	SD	SD.9_5	15.0865252479141	FALSE
YCL051W_S112	YCL051W	LRE1	S112	S	112	CO	CO.21_5	14.8274101598658	FALSE
YCL051W_S112	YCL051W	LRE1	S112	S	112	AB	AB.52_4	13.7249236340515	FALSE
YCL051W_S112	YCL051W	LRE1	S112	S	112	C8	C8.64_4	14.6269369370527	FALSE
YCL051W_S112	YCL051W	LRE1	S112	S	112	DI	DI.97_4	15.5785390655949	FALSE
YCL051W_S112	YCL051W	LRE1	S112	S	112	NC	NC.1_5	14.5413578769511	FALSE
YCL051W_S112	YCL051W	LRE1	S112	S	112	P8	P8.13_5	13.2297416381551	FALSE
YCL051W_S112	YCL051W	LRE1	S112	S	112	AA	AA.24_5	13.6390718217801	FALSE
YCL051W_S112	YCL051W	LRE1	S112	S	112	HS37	HS37.56_4	13.1026210580001	FALSE
YCL051W_S112	YCL051W	LRE1	S112	S	112	OY	OY.68_4	14.5904985972775	FALSE
YCL051W_S112	YCL051W	LRE1	S112	S	112	HU2	HU2.79_4	14.9682822274332	FALSE
YCL051W_S112	YCL051W	LRE1	S112	S	112	FA	FA.90_4	15.2112289563725	FALSE
YCL051W_S112	YCL051W	LRE1	S112	S	112	I5	I5.101_4	13.7782480944778	FALSE
YCL051W_S112	YCL051W	LRE1	S112	S	112	SO	SO.5_5	13.5287697298962	FALSE
YCL051W_S112	YCL051W	LRE1	S112	S	112	BM	BM.18_5	15.6716005785235	FALSE
YCL051W_S112	YCL051W	LRE1	S112	S	112	HS42	HS42.28_5	14.6942416140233	FALSE
YCL051W_S112	YCL051W	LRE1	S112	S	112	NO	NO.59_4	14.227008778637	FALSE
YCL051W_S112	YCL051W	LRE1	S112	S	112	AY	AY.70_4	15.3301241315785	FALSE
YCL051W_S112	YCL051W	LRE1	S112	S	112	SH	SH.82_4	15.6563737239504	FALSE
YCL051W_S112	YCL051W	LRE1	S112	S	112	CZ	CZ.93_4	15.7664612380645	FALSE
YCL051W_S112	YCL051W	LRE1	S112	S	112	YC	YC.104_4	14.9486356804573	FALSE
YCL051W_S112	YCL051W	LRE1	S112	S	112	ET	ET.8_5	8.1826700814051	TRUE
YCL051W_S112	YCL051W	LRE1	S112	S	112	ZN	ZN.20_5	14.5298473483216	FALSE
YCL051W_S112	YCL051W	LRE1	S112	S	112	UTF	UTF.32_5	14.812654280863	FALSE
YCL051W_S112	YCL051W	LRE1	S112	S	112	CM	CM.72_4	14.7535961372221	FALSE
YCL051W_S112	YCL051W	LRE1	S112	S	112	AZ	AZ.84_4	14.3464685044423	FALSE
YCL051W_S112	YCL051W	LRE1	S112	S	112	ZC	ZC.94_4	14.9631808857518	FALSE
YCL051W_S112	YCL051W	LRE1	S112	S	112	HS48	HS48.106_4	13.7025684631593	FALSE
YCL051W_S112	YCL051W	LRE1	S112	S	112	H2O1	H2O1.10_5	13.4975692651837	FALSE
YCL051W_S112	YCL051W	LRE1	S112	S	112	CF	CF.22_5	14.1426355418746	FALSE
YCL051W_S112	YCL051W	LRE1	S112	S	112	ST	ST.54_4	14.098345481023	FALSE
YCL051W_S112	YCL051W	LRE1	S112	S	112	C5	C5.66_4	14.0210072276503	FALSE
YCL051W_S112	YCL051W	LRE1	S112	S	112	VY	VY.77_4	14.2353265766402	FALSE
YCL051W_S112	YCL051W	LRE1	S112	S	112	AN	AN.89_4	15.0507972865491	FALSE
YCL051W_S112	YCL051W	LRE1	S112	S	112	UT	UT.3_5	14.9107455228915	FALSE
YCL051W_S112	YCL051W	LRE1	S112	S	112	FE	FE.15_5	14.5968158381753	FALSE
YCL051W_S112	YCL051W	LRE1	S112	S	112	RP	RP.26_5	14.5959289409039	FALSE
YCL051W_S112	YCL051W	LRE1	S112	S	112	FZ	FZ.55_4	14.4577160121908	FALSE
YCL051W_S112	YCL051W	LRE1	S112	S	112	C3	C3.67_4	15.024261689391	FALSE
YCL051W_S112	YCL051W	LRE1	S112	S	112	BY	BY.78_4	14.4262460892937	FALSE
YCL051W_S112	YCL051W	LRE1	S112	S	112	UT	UT.31_4	15.197471242032	FALSE
YCL051W_S112	YCL051W	LRE1	S112	S	112	I3	I3.100_4	15.3520397288844	FALSE
YCL051W_S112	YCL051W	LRE1	S112	S	112	CA	CA.4_5	12.9713431917968	FALSE
YCL051W_S112	YCL051W	LRE1	S112	S	112	TU	TU.16_5	14.4530692634951	FALSE
YCL051W_S112	YCL051W	LRE1	S112	S	112	YP	YP.27_5	14.8096515920165	FALSE
YCL051W_S112	YCL051W	LRE1	S112	S	112	LP	LP.58_4	14.3155480991605	FALSE
YCL051W_S112	YCL051W	LRE1	S112	S	112	SZ	SZ.81_4	12.2418749719999	FALSE
YCL051W_S112	YCL051W	LRE1	S112	S	112	CV	CV.92_4	14.4313637910793	FALSE
YCL051W_S112	YCL051W	LRE1	S112	S	112	H21	H21.7_5	10.8794095964719	FALSE
YCL051W_S112	YCL051W	LRE1	S112	S	112	CS18	CS18.30_5	14.9406136973442	FALSE
YCL051W_S112	YCL051W	LRE1	S112	S	112	PBS	PBS.33_5	12.8115421648941	FALSE
YCL051W_S112	YCL051W	LRE1	S112	S	112	C3	C3.67_5	15.1829956098225	FALSE
YCL051W_S112	YCL051W	LRE1	S112	S	112	HU2	HU2.79_5	15.5122951981906	FALSE
YCL051W_S112	YCL051W	LRE1	S112	S	112	FA	FA.90_5	15.3010197150127	FALSE
YCL051W_S112	YCL051W	LRE1	S112	S	112	NO	NO.59_5	13.957514201215	FALSE
YCL051W_S112	YCL051W	LRE1	S112	S	112	LA	LA.71_5	14.987399691812	FALSE
YCL051W_S112	YCL051W	LRE1	S112	S	112	SA	SA.83_5	13.6778341826335	FALSE
YCL051W_S112	YCL051W	LRE1	S112	S	112	ZC	ZC.94_5	14.9263158921637	FALSE
YCL051W_S112	YCL051W	LRE1	S112	S	112	CS23	CS23.60_5	14.7380802811401	FALSE
YCL051W_S112	YCL051W	LRE1	S112	S	112	CM	CM.72_5	15.2902466078523	FALSE
YCL051W_S112	YCL051W	LRE1	S112	S	112	AZ	AZ.84_5	15.7925665503552	FALSE
YCL051W_S112	YCL051W	LRE1	S112	S	112	EB	EB.95_5	15.7288638757275	FALSE
YCL051W_S112	YCL051W	LRE1	S112	S	112	SD	SD.9_6	11.7534256764431	TRUE
YCL051W_S112	YCL051W	LRE1	S112	S	112	GL	GL.43_5	12.4810729430248	TRUE
YCL051W_S112	YCL051W	LRE1	S112	S	112	FZ	FZ.55_5	7.49156166620753	TRUE
YCL051W_S112	YCL051W	LRE1	S112	S	112	C5	C5.66_5	15.7451948512591	FALSE
YCL051W_S112	YCL051W	LRE1	S112	S	112	BY	BY.78_5	15.6984255940144	FALSE
YCL051W_S112	YCL051W	LRE1	S112	S	112	UT	UT.31_5	15.3257010286897	FALSE
YCL051W_S112	YCL051W	LRE1	S112	S	112	I3	I3.100_5	15.4518810399432	FALSE
YCL051W_S112	YCL051W	LRE1	S112	S	112	UT	UT.3_6	15.7380491330427	FALSE
YCL051W_S112	YCL051W	LRE1	S112	S	112	FE	FE.15_6	14.9436946741663	FALSE
YCL051W_S112	YCL051W	LRE1	S112	S	112	CN	CN.41_5	11.7002386433903	TRUE
YCL051W_S112	YCL051W	LRE1	S112	S	112	MY	MY.53_5	13.5432300772747	FALSE
YCL051W_S112	YCL051W	LRE1	S112	S	112	C8	C8.64_5	14.8420980985872	FALSE
YCL051W_S112	YCL051W	LRE1	S112	S	112	CI	CI.76_5	13.9728615713487	FALSE
YCL051W_S112	YCL051W	LRE1	S112	S	112	WT	WT.88_5	13.8648235741631	FALSE
YCL051W_S112	YCL051W	LRE1	S112	S	112	KA	KA.99_5	10.8716740428424	FALSE
YCL051W_S112	YCL051W	LRE1	S112	S	112	NC	NC.1_6	14.0785134609885	FALSE
YCL051W_S112	YCL051W	LRE1	S112	S	112	P8	P8.13_6	13.1233201506828	FALSE
YCL051W_S112	YCL051W	LRE1	S112	S	112	OY	OY.68_5	15.515230237484	FALSE
YCL051W_S112	YCL051W	LRE1	S112	S	112	DG	DG.80_5	13.9944618644511	FALSE
YCL051W_S112	YCL051W	LRE1	S112	S	112	FY	FY.91_5	14.908820715152	FALSE
YCL051W_S112	YCL051W	LRE1	S112	S	112	I7	I7.102_5	14.7965425458422	FALSE
YCL051W_S112	YCL051W	LRE1	S112	S	112	SO	SO.5_6	12.9240472192167	FALSE
YCL051W_S112	YCL051W	LRE1	S112	S	112	EA	EA.38_5	14.3607877116475	FALSE
YCL051W_S112	YCL051W	LRE1	S112	S	112	TA	TA.50_5	14.1616299090573	FALSE
YCL051W_S112	YCL051W	LRE1	S112	S	112	AF2	AF2.61_5	10.3240216300077	TRUE
YCL051W_S112	YCL051W	LRE1	S112	S	112	DY	DY.73_5	14.892850833163	FALSE
YCL051W_S112	YCL051W	LRE1	S112	S	112	NR	NR.85_5	15.3726321358612	FALSE
YCL051W_S112	YCL051W	LRE1	S112	S	112	HS48	HS48.106_5	14.1577487309954	FALSE
YCL051W_S112	YCL051W	LRE1	S112	S	112	H2O1	H2O1.10_6	14.8476043819764	FALSE
YCL051W_S112	YCL051W	LRE1	S112	S	112	CP	CP.47_5	9.93954177029065	TRUE
YCL051W_S112	YCL051W	LRE1	S112	S	112	LP	LP.58_5	14.5349274670816	FALSE
YCL051W_S112	YCL051W	LRE1	S112	S	112	AY	AY.70_5	13.8312350886438	FALSE
YCL051W_S112	YCL051W	LRE1	S112	S	112	SH	SH.82_5	13.9782677112972	FALSE
YCL051W_S112	YCL051W	LRE1	S112	S	112	CZ	CZ.93_5	14.8137106541135	FALSE
YCL051W_S112	YCL051W	LRE1	S112	S	112	H21	H21.7_6	10.8247055790405	FALSE
YCL051W_S112	YCL051W	LRE1	S112	S	112	LG	LG.35_5	14.5064549520783	FALSE
YCL051W_S112	YCL051W	LRE1	S112	S	112	NY	NY.46_5	13.8885975043047	FALSE
YCL051W_S112	YCL051W	LRE1	S112	S	112	NO2	NO2.57_5	13.4682108616399	FALSE
YCL051W_S112	YCL051W	LRE1	S112	S	112	SZ	SZ.81_5	12.764049544215	FALSE
YCL051W_S112	YCL051W	LRE1	S112	S	112	I8	I8.103_5	14.3934524866312	FALSE
YCL051W_S112	YCL051W	LRE1	S112	S	112	PQ	PQ.51_5	13.6467595960046	FALSE
YCL051W_S112	YCL051W	LRE1	S112	S	112	SP	SP.62_5	7.40199051519493	TRUE
YCL051W_S112	YCL051W	LRE1	S112	S	112	FP	FP.74_5	11.6964864852276	FALSE
YCL051W_S112	YCL051W	LRE1	S112	S	112	BZ	BZ.86_5	14.9242139697785	FALSE
YCL051W_S112	YCL051W	LRE1	S112	S	112	UT	UT.108_5	14.8607167174939	FALSE
YCL051W_S112	YCL051W	LRE1	S112	S	112	MS	MS.11_6	15.0015724502982	FALSE
YCL051W_S112	YCL051W	LRE1	S112	S	112	NN	NN.40_5	14.6201484461592	FALSE
YCL051W_S112	YCL051W	LRE1	S112	S	112	AB	AB.52_5	13.2266313380257	FALSE
YCL051W_S112	YCL051W	LRE1	S112	S	112	DC	DC.63_5	13.6408032631266	FALSE
YCL051W_S112	YCL051W	LRE1	S112	S	112	CY	CY.75_5	14.9343027700588	FALSE
YCL051W_S112	YCL051W	LRE1	S112	S	112	VC	VC.87_5	15.2298095142006	FALSE
YCL051W_S112	YCL051W	LRE1	S112	S	112	MD	MD.98_5	13.6776726283412	FALSE
YCL051W_S112	YCL051W	LRE1	S112	S	112	UT	UT.109_5	15.2361268109436	FALSE
YCL051W_S112	YCL051W	LRE1	S112	S	112	MT	MT.12_6	15.1957036289723	FALSE
YCL051W_S112	YCL051W	LRE1	S112	S	112	CG	CG.42_5	12.2464065785138	FALSE
YCL051W_S112	YCL051W	LRE1	S112	S	112	ST	ST.54_5	13.9245138977527	FALSE
YCL051W_S112	YCL051W	LRE1	S112	S	112	C7	C7.65_5	14.5679241938329	FALSE
YCL051W_S112	YCL051W	LRE1	S112	S	112	VY	VY.77_5	14.7260542371156	FALSE
YCL051W_S112	YCL051W	LRE1	S112	S	112	AN	AN.89_5	14.3552492551321	FALSE
YCL051W_S112	YCL051W	LRE1	S112	S	112	KC	KC.2_6	14.2783621178232	FALSE
YCL051W_S112	YCL051W	LRE1	S112	S	112	BU	BU.14_6	13.6082528150014	FALSE
YCL051W_S112	YCL051W	LRE1	S112	S	112	CF	CF.22_6	15.7177271572298	FALSE
YCL051W_S112	YCL051W	LRE1	S112	S	112	NG	NG.34_6	8.98619317780469	TRUE
YCL051W_S112	YCL051W	LRE1	S112	S	112	NY	NY.46_6	15.316810310551	FALSE
YCL051W_S112	YCL051W	LRE1	S112	S	112	NO2	NO2.57_6	15.2270655129949	FALSE
YCL051W_S112	YCL051W	LRE1	S112	S	112	DG	DG.80_6	11.7399299869631	FALSE
YCL051W_S112	YCL051W	LRE1	S112	S	112	FA	FA.90_6	14.9775973828622	FALSE
YCL051W_S112	YCL051W	LRE1	S112	S	112	I7	I7.102_6	14.4019763000346	FALSE
YCL051W_S112	YCL051W	LRE1	S112	S	112	YP	YP.27_6	15.551016913627	FALSE
YCL051W_S112	YCL051W	LRE1	S112	S	112	SP	SP.62_6	13.570923727986001	FALSE
YCL051W_S112	YCL051W	LRE1	S112	S	112	FP	FP.74_6	10.6793430824113	TRUE
YCL051W_S112	YCL051W	LRE1	S112	S	112	NR	NR.85_6	15.7701421594176	FALSE
YCL051W_S112	YCL051W	LRE1	S112	S	112	EB	EB.95_6	15.0676192751513	FALSE
YCL051W_S112	YCL051W	LRE1	S112	S	112	UT	UT.108_6	14.9183258996456	FALSE
YCL051W_S112	YCL051W	LRE1	S112	S	112	HS42	HS42.28_6	15.4888298113329	FALSE
YCL051W_S112	YCL051W	LRE1	S112	S	112	NN	NN.40_6	14.1421338819163	FALSE
YCL051W_S112	YCL051W	LRE1	S112	S	112	PQ	PQ.51_6	15.1720174500033	FALSE
YCL051W_S112	YCL051W	LRE1	S112	S	112	DC	DC.63_6	13.8234740399918	FALSE
YCL051W_S112	YCL051W	LRE1	S112	S	112	CY	CY.75_6	13.1244184138052	FALSE
YCL051W_S112	YCL051W	LRE1	S112	S	112	RP	RP.26_6	15.5093338102668	FALSE
YCL051W_S112	YCL051W	LRE1	S112	S	112	EA	EA.38_6	15.4450948857634	FALSE
YCL051W_S112	YCL051W	LRE1	S112	S	112	TA	TA.50_6	12.414810244511	FALSE
YCL051W_S112	YCL051W	LRE1	S112	S	112	DY	DY.73_6	13.1350581510442	FALSE
YCL051W_S112	YCL051W	LRE1	S112	S	112	AZ	AZ.84_6	15.6524708807208	FALSE
YCL051W_S112	YCL051W	LRE1	S112	S	112	ZC	ZC.94_6	15.2706068277253	FALSE
YCL051W_S112	YCL051W	LRE1	S112	S	112	HU	HU.23_6	15.0372926902049	FALSE
YCL051W_S112	YCL051W	LRE1	S112	S	112	LG	LG.35_6	12.9063527846211	FALSE
YCL051W_S112	YCL051W	LRE1	S112	S	112	CP	CP.47_6	11.6595873600832	FALSE
YCL051W_S112	YCL051W	LRE1	S112	S	112	LP	LP.58_6	15.186498249622	FALSE
YCL051W_S112	YCL051W	LRE1	S112	S	112	AY	AY.70_6	14.9062756956306	FALSE
YCL051W_S112	YCL051W	LRE1	S112	S	112	FY	FY.91_6	15.4795565787744	FALSE
YCL051W_S112	YCL051W	LRE1	S112	S	112	I8	I8.103_6	14.6062535715043	FALSE
YCL051W_S112	YCL051W	LRE1	S112	S	112	TU	TU.16_6	13.9592774838808	FALSE
YCL051W_S112	YCL051W	LRE1	S112	S	112	AF	AF.29_6	15.0571367841047	FALSE
YCL051W_S112	YCL051W	LRE1	S112	S	112	CN	CN.41_6	11.6338771481243	TRUE
YCL051W_S112	YCL051W	LRE1	S112	S	112	AB	AB.52_6	14.76857747383	FALSE
YCL051W_S112	YCL051W	LRE1	S112	S	112	C8	C8.64_6	13.4935508423054	FALSE
YCL051W_S112	YCL051W	LRE1	S112	S	112	BZ	BZ.86_6	14.357155243739	FALSE
YCL051W_S112	YCL051W	LRE1	S112	S	112	DI	DI.97_6	14.8637770314866	FALSE
YCL051W_S112	YCL051W	LRE1	S112	S	112	MN	MN.19_6	14.935189466228	FALSE
YCL051W_S112	YCL051W	LRE1	S112	S	112	UTF	UTF.32_6	15.1084905702204	FALSE
YCL051W_S112	YCL051W	LRE1	S112	S	112	GL	GL.43_6	14.4844840182934	FALSE
YCL051W_S112	YCL051W	LRE1	S112	S	112	ST	ST.54_6	14.8232401670543	FALSE
YCL051W_S112	YCL051W	LRE1	S112	S	112	C5	C5.66_6	15.378601933376	FALSE
YCL051W_S112	YCL051W	LRE1	S112	S	112	BY	BY.78_6	14.6986574266847	FALSE
YCL051W_S112	YCL051W	LRE1	S112	S	112	WT	WT.88_6	14.6929576592897	FALSE
YCL051W_S112	YCL051W	LRE1	S112	S	112	KA	KA.99_6	10.0451426234271	TRUE
YCL051W_S112	YCL051W	LRE1	S112	S	112	CW	CW.37_6	14.3982162183244	FALSE
YCL051W_S112	YCL051W	LRE1	S112	S	112	RN	RN.49_6	14.8487490855299	FALSE
YCL051W_S112	YCL051W	LRE1	S112	S	112	CS23	CS23.60_6	15.4142197725207	FALSE
YCL051W_S112	YCL051W	LRE1	S112	S	112	CM	CM.72_6	15.12929194849	FALSE
YCL051W_S112	YCL051W	LRE1	S112	S	112	SA	SA.83_6	9.00223291699739	TRUE
YCL051W_S112	YCL051W	LRE1	S112	S	112	CS18	CS18.30_6	14.4093588760118	FALSE
YCL051W_S112	YCL051W	LRE1	S112	S	112	CG	CG.42_6	12.6935673392521	FALSE
YCL051W_S112	YCL051W	LRE1	S112	S	112	MY	MY.53_6	14.7478821177778	FALSE
YCL051W_S112	YCL051W	LRE1	S112	S	112	C7	C7.65_6	14.0711898839176	FALSE
YCL051W_S112	YCL051W	LRE1	S112	S	112	VY	VY.77_6	14.3836620821759	FALSE
YCL051W_S112	YCL051W	LRE1	S112	S	112	VC	VC.87_6	15.1956596486859	FALSE
YCL051W_S112	YCL051W	LRE1	S112	S	112	MD	MD.98_6	13.2818718238642	FALSE
YCL051W_S112	YCL051W	LRE1	S112	S	112	ZN	ZN.20_6	14.4235653411556	FALSE
YCL051W_S112	YCL051W	LRE1	S112	S	112	RF	RF.44_6	12.614362394377	FALSE
YCL051W_S112	YCL051W	LRE1	S112	S	112	FZ	FZ.55_6	15.2343344764959	FALSE
YCL051W_S112	YCL051W	LRE1	S112	S	112	C3	C3.67_6	14.246760430335	FALSE
YCL051W_S112	YCL051W	LRE1	S112	S	112	AN	AN.89_6	12.0266019244083	FALSE
YCL051W_S112	YCL051W	LRE1	S112	S	112	I3	I3.100_6	13.8824212115824	FALSE
YCL051W_S112	YCL051W	LRE1	S112	S	112	CO	CO.21_6	14.5340336655754	FALSE
YCL051W_S112	YCL051W	LRE1	S112	S	112	PBS	PBS.33_6	11.8695556126851	FALSE
YCL051W_S112	YCL051W	LRE1	S112	S	112	DM	DM.45_6	13.1369761543823	FALSE
YCL051W_S112	YCL051W	LRE1	S112	S	112	HS37	HS37.56_6	14.9488686096166	FALSE
YCL051W_S112	YCL051W	LRE1	S112	S	112	OY	OY.68_6	14.2509829269112	FALSE
YCL051W_S112	YCL051W	LRE1	S112	S	112	HU2	HU2.79_6	15.1934645759685	FALSE
YCL051W_S112	YCL051W	LRE1	S112	S	112	UT	UT.31_6	14.963210083721	FALSE
YCL051W_S112	YCL051W	LRE1	S112	S	112	I5	I5.101_6	12.772992081107	FALSE
YCL051W_S112	YCL051W	LRE1	S112	S	112	AA	AA.24_6	14.5261435345033	FALSE
YCL051W_S112	YCL051W	LRE1	S112	S	112	DP	DP.36_6	13.8379791542263	FALSE
YCL051W_S112	YCL051W	LRE1	S112	S	112	NO	NO.59_6	15.0140269509108	FALSE
YCL051W_S112	YCL051W	LRE1	S112	S	112	LA	LA.71_6	15.0473072906073	FALSE
YCL051W_S112	YCL051W	LRE1	S112	S	112	SH	SH.82_6	14.4199015480923	FALSE
YCL051W_S112	YCL051W	LRE1	S112	S	112	CV	CV.92_6	14.7285565181066	FALSE
YCL051W_S112	YCL051W	LRE1	S112	S	112	YC	YC.104_6	13.6232387219565	FALSE
YCL051W_S112	YCL051W	LRE1	S112	S	112	DG	DG.80_3	14.1172612890796	FALSE
YCL051W_S112	YCL051W	LRE1	S112	S	112	FY	FY.91_3	14.9447338556133	FALSE
YCL051W_S112	YCL051W	LRE1	S112	S	112	I8	I8.103_3	14.446720922378	FALSE
YCL051W_S112	YCL051W	LRE1	S112	S	112	H21	H21.7_4	11.2634484667764	FALSE
YCL051W_S112	YCL051W	LRE1	S112	S	112	BM	BM.18_4	13.941065017744	FALSE
YCL051W_S112	YCL051W	LRE1	S112	S	112	CS18	CS18.30_4	14.2819190609692	FALSE
YCL051W_S112	YCL051W	LRE1	S112	S	112	GL	GL.43_4	11.6498287720944	FALSE
YCL051W_S112	YCL051W	LRE1	S112	S	112	CM	CM.72_3	13.5937345236429	FALSE
YCL051W_S112	YCL051W	LRE1	S112	S	112	SA	SA.83_3	15.6030776372812	FALSE
YCL051W_S112	YCL051W	LRE1	S112	S	112	ZC	ZC.94_3	15.1498375105219	FALSE
YCL051W_S112	YCL051W	LRE1	S112	S	112	HS48	HS48.106_3	14.7578321552042	FALSE
YCL051W_S112	YCL051W	LRE1	S112	S	112	CO	CO.21_4	14.9269394674063	FALSE
YCL051W_S112	YCL051W	LRE1	S112	S	112	NG	NG.34_4	9.34434536932903	TRUE
YCL051W_S112	YCL051W	LRE1	S112	S	112	NY	NY.46_4	12.5257026380054	FALSE
YCL051W_S112	YCL051W	LRE1	S112	S	112	DY	DY.73_3	14.5179869263069	FALSE
YCL051W_S112	YCL051W	LRE1	S112	S	112	AZ	AZ.84_3	15.1048502451531	FALSE
YCL051W_S112	YCL051W	LRE1	S112	S	112	EB	EB.95_3	15.1993933788214	FALSE
YCL051W_S112	YCL051W	LRE1	S112	S	112	UT	UT.108_3	14.5392439060611	FALSE
YCL051W_S112	YCL051W	LRE1	S112	S	112	H2O1	H2O1.10_4	13.88836270761	FALSE
YCL051W_S112	YCL051W	LRE1	S112	S	112	CF	CF.22_4	16.1551345236444	FALSE
YCL051W_S112	YCL051W	LRE1	S112	S	112	LG	LG.35_4	15.0943193263096	FALSE
YCL051W_S112	YCL051W	LRE1	S112	S	112	CP	CP.47_4	9.49007155774907	TRUE
YCL051W_S112	YCL051W	LRE1	S112	S	112	C3	C3.67_3	14.9491947307178	FALSE
YCL051W_S112	YCL051W	LRE1	S112	S	112	BY	BY.78_3	14.3799773605923	FALSE
YCL051W_S112	YCL051W	LRE1	S112	S	112	UT	UT.31_3	14.4587878284435	FALSE
YCL051W_S112	YCL051W	LRE1	S112	S	112	I5	I5.101_3	13.1019169357637	FALSE
YCL051W_S112	YCL051W	LRE1	S112	S	112	SO	SO.5_4	13.6768175052511	FALSE
YCL051W_S112	YCL051W	LRE1	S112	S	112	FE	FE.15_4	14.2521586158455	FALSE
YCL051W_S112	YCL051W	LRE1	S112	S	112	HS42	HS42.28_4	14.1085221626686	FALSE
YCL051W_S112	YCL051W	LRE1	S112	S	112	CN	CN.41_4	9.60879977991826	TRUE
YCL051W_S112	YCL051W	LRE1	S112	S	112	LA	LA.71_3	15.1104338062717	FALSE
YCL051W_S112	YCL051W	LRE1	S112	S	112	SH	SH.82_3	14.383702668268	FALSE
YCL051W_S112	YCL051W	LRE1	S112	S	112	CZ	CZ.93_3	14.9906919358644	FALSE
YCL051W_S112	YCL051W	LRE1	S112	S	112	OA	OA.105_3	10.9212548293025	TRUE
YCL051W_S112	YCL051W	LRE1	S112	S	112	SD	SD.9_4	13.8069825602	FALSE
YCL051W_S112	YCL051W	LRE1	S112	S	112	ZN	ZN.20_4	13.696935876014	FALSE
YCL051W_S112	YCL051W	LRE1	S112	S	112	PBS	PBS.33_4	10.8897251567972	FALSE
YCL051W_S112	YCL051W	LRE1	S112	S	112	DM	DM.45_4	13.4182838500147	FALSE
YCL051W_S112	YCL051W	LRE1	S112	S	112	DC	DC.63_3	14.0963495223785	FALSE
YCL051W_S112	YCL051W	LRE1	S112	S	112	FP	FP.74_3	12.0933068523007	FALSE
YCL051W_S112	YCL051W	LRE1	S112	S	112	NR	NR.85_3	14.058811154631	FALSE
YCL051W_S112	YCL051W	LRE1	S112	S	112	UT	UT.109_3	15.2427612733119	FALSE
YCL051W_S112	YCL051W	LRE1	S112	S	112	MS	MS.11_4	14.7225883290301	FALSE
YCL051W_S112	YCL051W	LRE1	S112	S	112	HU	HU.23_4	14.3213896513746	FALSE
YCL051W_S112	YCL051W	LRE1	S112	S	112	DP	DP.36_4	13.6391921484105	FALSE
YCL051W_S112	YCL051W	LRE1	S112	S	112	CI	CI.76_3	15.4223804498822	FALSE
YCL051W_S112	YCL051W	LRE1	S112	S	112	WT	WT.88_3	14.3600512077377	FALSE
YCL051W_S112	YCL051W	LRE1	S112	S	112	KA	KA.99_3	11.2472305853176	FALSE
YCL051W_S112	YCL051W	LRE1	S112	S	112	UT	UT.3_4	14.4881638184015	FALSE
YCL051W_S112	YCL051W	LRE1	S112	S	112	RP	RP.26_4	14.787178165684	FALSE
YCL051W_S112	YCL051W	LRE1	S112	S	112	C8	C8.64_3	14.1149645378076	FALSE
YCL051W_S112	YCL051W	LRE1	S112	S	112	BZ	BZ.86_3	15.1389823370293	FALSE
YCL051W_S112	YCL051W	LRE1	S112	S	112	DI	DI.97_3	14.5951985939605	FALSE
YCL051W_S112	YCL051W	LRE1	S112	S	112	NC	NC.1_4	15.094255550189	FALSE
YCL051W_S112	YCL051W	LRE1	S112	S	112	MT	MT.12_4	15.0476416846146	FALSE
YCL051W_S112	YCL051W	LRE1	S112	S	112	AA	AA.24_4	14.0342247826442	FALSE
YCL051W_S112	YCL051W	LRE1	S112	S	112	CW	CW.37_4	14.8756326732319	FALSE
YCL051W_S112	YCL051W	LRE1	S112	S	112	C7	C7.65_3	13.8930520377356	FALSE
YCL051W_S112	YCL051W	LRE1	S112	S	112	CY	CY.75_3	15.054883509033	FALSE
YCL051W_S112	YCL051W	LRE1	S112	S	112	VC	VC.87_3	15.0604434291408	FALSE
YCL051W_S112	YCL051W	LRE1	S112	S	112	MD	MD.98_3	12.7124731738042	FALSE
YCL051W_S112	YCL051W	LRE1	S112	S	112	KC	KC.2_4	15.3271268862542	FALSE
YCL051W_S112	YCL051W	LRE1	S112	S	112	P8	P8.13_4	12.7650739692361	FALSE
YCL051W_S112	YCL051W	LRE1	S112	S	112	CX	CX.25_4	14.1868449882754	FALSE
YCL051W_S112	YCL051W	LRE1	S112	S	112	EA	EA.38_4	15.2321154392985	FALSE
YCL051W_S112	YCL051W	LRE1	S112	S	112	OY	OY.68_3	15.400486969186	FALSE
YCL051W_S112	YCL051W	LRE1	S112	S	112	HU2	HU2.79_3	15.6029642437426	FALSE
YCL051W_S112	YCL051W	LRE1	S112	S	112	FA	FA.90_3	15.5415767477279	FALSE
YCL051W_S112	YCL051W	LRE1	S112	S	112	I7	I7.102_3	14.5791387354801	FALSE
YCL051W_S112	YCL051W	LRE1	S112	S	112	DT	DT.6_4	12.9890019896773	FALSE
YCL051W_S112	YCL051W	LRE1	S112	S	112	TU	TU.16_4	14.2156050291466	FALSE
YCL051W_S112	YCL051W	LRE1	S112	S	112	AF	AF.29_4	15.0288426896419	FALSE
YCL051W_S112	YCL051W	LRE1	S112	S	112	CG	CG.42_4	9.5794906992101	FALSE
YCL051W_S112	YCL051W	LRE1	S112	S	112	AY	AY.70_3	15.5601314621036	FALSE
YCL051W_S112	YCL051W	LRE1	S112	S	112	SZ	SZ.81_3	10.602749083214	FALSE
YCL051W_S112	YCL051W	LRE1	S112	S	112	CV	CV.92_3	15.5167106997452	FALSE
YCL051W_S112	YCL051W	LRE1	S112	S	112	YC	YC.104_3	13.5113097007894	FALSE
YCL051W_S112	YCL051W	LRE1	S112	S	112	ET	ET.8_4	15.5154677741513	FALSE
YCL051W_S112	YCL051W	LRE1	S112	S	112	MN	MN.19_4	15.288805382708	FALSE
YCL051W_S112	YCL051W	LRE1	S112	S	112	UTF	UTF.32_4	15.4095324491497	FALSE
YCL051W_S112	YCL051W	LRE1	S112	S	112	RF	RF.44_4	9.87734145520949	FALSE
YCL051W_S112	YCL051W	LRE1	S112	S	112	UT	UT.3_1	13.9129016888724	FALSE
YCL051W_S112	YCL051W	LRE1	S112	S	112	FE	FE.15_1	14.3642364465488	FALSE
YCL051W_S112	YCL051W	LRE1	S112	S	112	YP	YP.27_1	14.8094380132288	FALSE
YCL051W_S112	YCL051W	LRE1	S112	S	112	PQ	PQ.51_1	13.5592654662916	FALSE
YCL051W_S112	YCL051W	LRE1	S112	S	112	DC	DC.63_1	11.8766590924279	FALSE
YCL051W_S112	YCL051W	LRE1	S112	S	112	FP	FP.74_1	12.122857916175	FALSE
YCL051W_S112	YCL051W	LRE1	S112	S	112	BZ	BZ.86_1	14.4683024013842	FALSE
YCL051W_S112	YCL051W	LRE1	S112	S	112	SD	SD.9_1	14.282985420762	FALSE
YCL051W_S112	YCL051W	LRE1	S112	S	112	CO	CO.21_1	14.9140939958741	FALSE
YCL051W_S112	YCL051W	LRE1	S112	S	112	NG	NG.34_1	12.6044505245658	FALSE
YCL051W_S112	YCL051W	LRE1	S112	S	112	DM	DM.45_1	14.272366794802	FALSE
YCL051W_S112	YCL051W	LRE1	S112	S	112	NO2	NO2.57_1	12.2101494276742	FALSE
YCL051W_S112	YCL051W	LRE1	S112	S	112	OY	OY.68_1	14.129211701526	FALSE
YCL051W_S112	YCL051W	LRE1	S112	S	112	DG	DG.80_1	13.3735843586222	FALSE
YCL051W_S112	YCL051W	LRE1	S112	S	112	FY	FY.91_1	14.5707683229244	FALSE
YCL051W_S112	YCL051W	LRE1	S112	S	112	DT	DT.6_1	14.0193342189965	FALSE
YCL051W_S112	YCL051W	LRE1	S112	S	112	BM	BM.18_1	14.3436959882395	FALSE
YCL051W_S112	YCL051W	LRE1	S112	S	112	CS18	CS18.30_1	15.7312215899718	FALSE
YCL051W_S112	YCL051W	LRE1	S112	S	112	CG	CG.42_1	12.8826328973956	FALSE
YCL051W_S112	YCL051W	LRE1	S112	S	112	ST	ST.54_1	15.0395510356333	FALSE
YCL051W_S112	YCL051W	LRE1	S112	S	112	VY	VY.77_1	14.582584498318	FALSE
YCL051W_S112	YCL051W	LRE1	S112	S	112	AN	AN.89_1	15.9499904767671	FALSE
YCL051W_S112	YCL051W	LRE1	S112	S	112	MT	MT.12_1	15.303389525481	FALSE
YCL051W_S112	YCL051W	LRE1	S112	S	112	AA	AA.24_1	13.8188581374532	FALSE
YCL051W_S112	YCL051W	LRE1	S112	S	112	CW	CW.37_1	14.7223769273155	FALSE
YCL051W_S112	YCL051W	LRE1	S112	S	112	EC	EC.48_1	8.8809959244561	FALSE
YCL051W_S112	YCL051W	LRE1	S112	S	112	CS23	CS23.60_1	14.901371627	FALSE
YCL051W_S112	YCL051W	LRE1	S112	S	112	LA	LA.71_1	14.758669138086	FALSE
YCL051W_S112	YCL051W	LRE1	S112	S	112	SA	SA.83_1	12.7134738776108	FALSE
YCL051W_S112	YCL051W	LRE1	S112	S	112	CZ	CZ.93_1	14.8392336883958	FALSE
YCL051W_S112	YCL051W	LRE1	S112	S	112	NC	NC.1_1	12.0160305950358	FALSE
YCL051W_S112	YCL051W	LRE1	S112	S	112	P8	P8.13_1	12.9730788805037	FALSE
YCL051W_S112	YCL051W	LRE1	S112	S	112	CX	CX.25_1	15.1524010137137	FALSE
YCL051W_S112	YCL051W	LRE1	S112	S	112	RN	RN.49_1	15.0145579934127	FALSE
YCL051W_S112	YCL051W	LRE1	S112	S	112	AF2	AF2.61_1	3.32879434115382	TRUE
YCL051W_S112	YCL051W	LRE1	S112	S	112	CM	CM.72_1	14.7869266007534	FALSE
YCL051W_S112	YCL051W	LRE1	S112	S	112	AZ	AZ.84_1	15.0762591050191	FALSE
YCL051W_S112	YCL051W	LRE1	S112	S	112	SO	SO.5_1	13.714852879254	FALSE
YCL051W_S112	YCL051W	LRE1	S112	S	112	AF	AF.29_1	14.8995376352763	FALSE
YCL051W_S112	YCL051W	LRE1	S112	S	112	CN	CN.41_1	9.84984237009859	FALSE
YCL051W_S112	YCL051W	LRE1	S112	S	112	MY	MY.53_1	13.1187537228354	FALSE
YCL051W_S112	YCL051W	LRE1	S112	S	112	C7	C7.65_1	14.6547697336264	FALSE
YCL051W_S112	YCL051W	LRE1	S112	S	112	CI	CI.76_1	14.7815042108628	FALSE
YCL051W_S112	YCL051W	LRE1	S112	S	112	WT	WT.88_1	15.0270579822183	FALSE
YCL051W_S112	YCL051W	LRE1	S112	S	112	H2O1	H2O1.10_1	14.478378038914	FALSE
YCL051W_S112	YCL051W	LRE1	S112	S	112	CF	CF.22_1	15.5203869776155	FALSE
YCL051W_S112	YCL051W	LRE1	S112	S	112	LG	LG.35_1	14.194727636545	FALSE
YCL051W_S112	YCL051W	LRE1	S112	S	112	NY	NY.46_1	14.1728176132258	FALSE
YCL051W_S112	YCL051W	LRE1	S112	S	112	LP	LP.58_1	15.3407739875493	FALSE
YCL051W_S112	YCL051W	LRE1	S112	S	112	SZ	SZ.81_1	12.2932158099932	FALSE
YCL051W_S112	YCL051W	LRE1	S112	S	112	MS	MS.11_1	14.5235423891202	FALSE
YCL051W_S112	YCL051W	LRE1	S112	S	112	HU	HU.23_1	15.0668754732183	FALSE
YCL051W_S112	YCL051W	LRE1	S112	S	112	DP	DP.36_1	14.6828163943494	FALSE
YCL051W_S112	YCL051W	LRE1	S112	S	112	CP	CP.47_1	11.2347941811765	FALSE
YCL051W_S112	YCL051W	LRE1	S112	S	112	NO	NO.59_1	14.4558486607405	FALSE
YCL051W_S112	YCL051W	LRE1	S112	S	112	AY	AY.70_1	14.9385227449615	FALSE
YCL051W_S112	YCL051W	LRE1	S112	S	112	SH	SH.82_1	14.9225023119592	FALSE
YCL051W_S112	YCL051W	LRE1	S112	S	112	CV	CV.92_1	15.3151692289523	FALSE
YCL051W_S112	YCL051W	LRE1	S112	S	112	KC	KC.2_1	15.2200850813047	FALSE
YCL051W_S112	YCL051W	LRE1	S112	S	112	BU	BU.14_1	14.8158419280122	FALSE
YCL051W_S112	YCL051W	LRE1	S112	S	112	RP	RP.26_1	15.1240358369408	FALSE
YCL051W_S112	YCL051W	LRE1	S112	S	112	EA	EA.38_1	15.1229693092507	FALSE
YCL051W_S112	YCL051W	LRE1	S112	S	112	TA	TA.50_1	14.4738126270747	FALSE
YCL051W_S112	YCL051W	LRE1	S112	S	112	SP	SP.62_1	6.30512069353531	TRUE
YCL051W_S112	YCL051W	LRE1	S112	S	112	DY	DY.73_1	14.4307528477987	FALSE
YCL051W_S112	YCL051W	LRE1	S112	S	112	NR	NR.85_1	15.1125632095385	FALSE
YCL051W_S112	YCL051W	LRE1	S112	S	112	CA	CA.4_1	13.6128966148515	FALSE
YCL051W_S112	YCL051W	LRE1	S112	S	112	TU	TU.16_1	14.7658954301478	FALSE
YCL051W_S112	YCL051W	LRE1	S112	S	112	HS42	HS42.28_1	14.305586929289	FALSE
YCL051W_S112	YCL051W	LRE1	S112	S	112	NN	NN.40_1	14.8430093952199	FALSE
YCL051W_S112	YCL051W	LRE1	S112	S	112	AB	AB.52_1	13.5986069552816	FALSE
YCL051W_S112	YCL051W	LRE1	S112	S	112	C8	C8.64_1	14.8020223207202	FALSE
YCL051W_S112	YCL051W	LRE1	S112	S	112	CY	CY.75_1	14.8352671205434	FALSE
YCL051W_S112	YCL051W	LRE1	S112	S	112	VC	VC.87_1	15.0766838990934	FALSE
YCL051W_S112	YCL051W	LRE1	S112	S	112	H21	H21.7_1	11.4586869115702	FALSE
YCL051W_S112	YCL051W	LRE1	S112	S	112	MN	MN.19_1	14.860213980569	FALSE
YCL051W_S112	YCL051W	LRE1	S112	S	112	UTF	UTF.32_1	14.9708384204914	FALSE
YCL051W_S112	YCL051W	LRE1	S112	S	112	GL	GL.43_1	12.9661593644584	FALSE
YCL051W_S112	YCL051W	LRE1	S112	S	112	FZ	FZ.55_1	14.2992601087284	FALSE
YCL051W_S112	YCL051W	LRE1	S112	S	112	C5	C5.66_1	15.5275191048745	FALSE
YCL051W_S112	YCL051W	LRE1	S112	S	112	BY	BY.78_1	14.3630878819366	FALSE
YCL051W_S112	YCL051W	LRE1	S112	S	112	UT	UT.31_1	15.0276293255729	FALSE
YCL051W_S112	YCL051W	LRE1	S112	S	112	ET	ET.8_1	10.7512022474657	FALSE
YCL051W_S112	YCL051W	LRE1	S112	S	112	ZN	ZN.20_1	15.0156815167655	FALSE
YCL051W_S112	YCL051W	LRE1	S112	S	112	PBS	PBS.33_1	11.4479057377777	FALSE
YCL051W_S112	YCL051W	LRE1	S112	S	112	RF	RF.44_1	11.9162242344494	FALSE
YCL051W_S112	YCL051W	LRE1	S112	S	112	HS37	HS37.56_1	14.4338186280209	FALSE
YCL051W_S112	YCL051W	LRE1	S112	S	112	C3	C3.67_1	15.0258721792706	FALSE
YCL051W_S112	YCL051W	LRE1	S112	S	112	HU2	HU2.79_1	14.9106248429964	FALSE
YCL051W_S112	YCL051W	LRE1	S112	S	112	FA	FA.90_1	15.1321323548922	FALSE
YCL051W_T110	YCL051W	LRE1	T110	T	110	FA	FA.90_2	13.9257191034808	FALSE
YCL051W_T110	YCL051W	LRE1	T110	T	110	I5	I5.101_2	13.6575740597351	FALSE
YCL051W_T110	YCL051W	LRE1	T110	T	110	CA	CA.4_3	13.6275538775709	FALSE
YCL051W_T110	YCL051W	LRE1	T110	T	110	BU	BU.14_3	14.2853113337546	FALSE
YCL051W_T110	YCL051W	LRE1	T110	T	110	NN	NN.40_3	15.0392694246867	FALSE
YCL051W_T110	YCL051W	LRE1	T110	T	110	PQ	PQ.51_3	13.718029439988	FALSE
YCL051W_T110	YCL051W	LRE1	T110	T	110	DG	DG.80_2	13.5013195369332	FALSE
YCL051W_T110	YCL051W	LRE1	T110	T	110	FY	FY.91_2	14.2408340317973	FALSE
YCL051W_T110	YCL051W	LRE1	T110	T	110	I7	I7.102_2	14.0267073619247	FALSE
YCL051W_T110	YCL051W	LRE1	T110	T	110	SO	SO.5_3	12.7913313896751	FALSE
YCL051W_T110	YCL051W	LRE1	T110	T	110	FE	FE.15_3	13.7231350729205	FALSE
YCL051W_T110	YCL051W	LRE1	T110	T	110	HS42	HS42.28_3	14.5193720613185	FALSE
YCL051W_T110	YCL051W	LRE1	T110	T	110	CN	CN.41_3	12.0900923313541	TRUE
YCL051W_T110	YCL051W	LRE1	T110	T	110	AB	AB.52_3	13.0024381168412	FALSE
YCL051W_T110	YCL051W	LRE1	T110	T	110	SZ	SZ.81_2	10.1401414276275	TRUE
YCL051W_T110	YCL051W	LRE1	T110	T	110	DT	DT.6_3	13.8946743395467	FALSE
YCL051W_T110	YCL051W	LRE1	T110	T	110	TU	TU.16_3	14.6744221593096	FALSE
YCL051W_T110	YCL051W	LRE1	T110	T	110	AF	AF.29_3	14.2984171483714	FALSE
YCL051W_T110	YCL051W	LRE1	T110	T	110	CG	CG.42_3	6.57812778345669	TRUE
YCL051W_T110	YCL051W	LRE1	T110	T	110	CV	CV.92_2	14.0658816619645	FALSE
YCL051W_T110	YCL051W	LRE1	T110	T	110	H21	H21.7_3	10.575373123857	TRUE
YCL051W_T110	YCL051W	LRE1	T110	T	110	CS18	CS18.30_3	14.4698498088306	FALSE
YCL051W_T110	YCL051W	LRE1	T110	T	110	CZ	CZ.93_2	14.0425007263425	FALSE
YCL051W_T110	YCL051W	LRE1	T110	T	110	OA	OA.105_2	8.4815436522507	TRUE
YCL051W_T110	YCL051W	LRE1	T110	T	110	MN	MN.19_3	14.4747908897802	FALSE
YCL051W_T110	YCL051W	LRE1	T110	T	110	UTF	UTF.32_3	14.599342639022	FALSE
YCL051W_T110	YCL051W	LRE1	T110	T	110	RF	RF.44_3	7.48012286465728	TRUE
YCL051W_T110	YCL051W	LRE1	T110	T	110	AZ	AZ.84_2	13.9504345116921	FALSE
YCL051W_T110	YCL051W	LRE1	T110	T	110	ZC	ZC.94_2	14.3225225956399	FALSE
YCL051W_T110	YCL051W	LRE1	T110	T	110	HS48	HS48.106_2	13.1406365093151	FALSE
YCL051W_T110	YCL051W	LRE1	T110	T	110	ZN	ZN.20_3	15.1891434460147	FALSE
YCL051W_T110	YCL051W	LRE1	T110	T	110	PBS	PBS.33_3	11.1834284364201	FALSE
YCL051W_T110	YCL051W	LRE1	T110	T	110	NR	NR.85_2	13.9831285942804	FALSE
YCL051W_T110	YCL051W	LRE1	T110	T	110	EB	EB.95_2	14.7982396102033	FALSE
YCL051W_T110	YCL051W	LRE1	T110	T	110	SD	SD.9_3	13.8876128243079	FALSE
YCL051W_T110	YCL051W	LRE1	T110	T	110	CO	CO.21_3	14.4392962289581	FALSE
YCL051W_T110	YCL051W	LRE1	T110	T	110	NG	NG.34_3	10.9996574881938	TRUE
YCL051W_T110	YCL051W	LRE1	T110	T	110	DM	DM.45_3	11.8918454569977	FALSE
YCL051W_T110	YCL051W	LRE1	T110	T	110	NO2	NO2.57_3	12.4061845282395	FALSE
YCL051W_T110	YCL051W	LRE1	T110	T	110	BZ	BZ.86_2	15.1573888062879	FALSE
YCL051W_T110	YCL051W	LRE1	T110	T	110	UT	UT.108_2	14.9944501907107	FALSE
YCL051W_T110	YCL051W	LRE1	T110	T	110	H2O1	H2O1.10_3	14.3552500056635	FALSE
YCL051W_T110	YCL051W	LRE1	T110	T	110	CF	CF.22_3	14.8483753487751	FALSE
YCL051W_T110	YCL051W	LRE1	T110	T	110	LG	LG.35_3	14.5357268449316	FALSE
YCL051W_T110	YCL051W	LRE1	T110	T	110	NY	NY.46_3	14.6970402485272	FALSE
YCL051W_T110	YCL051W	LRE1	T110	T	110	LP	LP.58_3	14.5133056339712	FALSE
YCL051W_T110	YCL051W	LRE1	T110	T	110	VC	VC.87_2	14.7227024091555	FALSE
YCL051W_T110	YCL051W	LRE1	T110	T	110	DI	DI.97_2	15.4658072911555	FALSE
YCL051W_T110	YCL051W	LRE1	T110	T	110	UT	UT.109_2	14.8888661373964	FALSE
YCL051W_T110	YCL051W	LRE1	T110	T	110	MS	MS.11_3	13.5033655319513	FALSE
YCL051W_T110	YCL051W	LRE1	T110	T	110	DP	DP.36_3	13.5320813352187	FALSE
YCL051W_T110	YCL051W	LRE1	T110	T	110	CP	CP.47_3	10.0786853184033	TRUE
YCL051W_T110	YCL051W	LRE1	T110	T	110	NO	NO.59_3	13.242600662995	FALSE
YCL051W_T110	YCL051W	LRE1	T110	T	110	WT	WT.88_2	14.300460862396699	FALSE
YCL051W_T110	YCL051W	LRE1	T110	T	110	MD	MD.98_2	13.4362576125245	FALSE
YCL051W_T110	YCL051W	LRE1	T110	T	110	NC	NC.1_3	13.5180241267743	FALSE
YCL051W_T110	YCL051W	LRE1	T110	T	110	MT	MT.12_3	14.7149520600988	FALSE
YCL051W_T110	YCL051W	LRE1	T110	T	110	AA	AA.24_3	12.7533849561667	FALSE
YCL051W_T110	YCL051W	LRE1	T110	T	110	CW	CW.37_3	14.596735575782	FALSE
YCL051W_T110	YCL051W	LRE1	T110	T	110	EC	EC.48_3	6.96784627035126	TRUE
YCL051W_T110	YCL051W	LRE1	T110	T	110	CS23	CS23.60_3	14.8554250365728	FALSE
YCL051W_T110	YCL051W	LRE1	T110	T	110	AN	AN.89_2	14.51825410995	FALSE
YCL051W_T110	YCL051W	LRE1	T110	T	110	KA	KA.99_2	10.1533379704435	TRUE
YCL051W_T110	YCL051W	LRE1	T110	T	110	KC	KC.2_3	14.4055736027086	FALSE
YCL051W_T110	YCL051W	LRE1	T110	T	110	P8	P8.13_3	5.28326877571346	TRUE
YCL051W_T110	YCL051W	LRE1	T110	T	110	CX	CX.25_3	14.6644219945132	FALSE
YCL051W_T110	YCL051W	LRE1	T110	T	110	EA	EA.38_3	14.5266348179143	FALSE
YCL051W_T110	YCL051W	LRE1	T110	T	110	RN	RN.49_3	14.8730878213901	FALSE
YCL051W_T110	YCL051W	LRE1	T110	T	110	AF2	AF2.61_3	11.2478956076388	TRUE
YCL051W_T110	YCL051W	LRE1	T110	T	110	UT	UT.31_2	14.8407861368191	FALSE
YCL051W_T110	YCL051W	LRE1	T110	T	110	I3	I3.100_2	14.5973410082164	FALSE
YCL051W_T110	YCL051W	LRE1	T110	T	110	UT	UT.3_3	14.0637195391367	FALSE
YCL051W_T110	YCL051W	LRE1	T110	T	110	RP	RP.26_3	15.1955019558619	FALSE
YCL051W_T110	YCL051W	LRE1	T110	T	110	TA	TA.50_3	13.8203242960707	FALSE
YCL051W_T110	YCL051W	LRE1	T110	T	110	SP	SP.62_3	8.77677539860324	TRUE
YCL051W_T110	YCL051W	LRE1	T110	T	110	YC	YC.104_2	13.8051830668317	FALSE
YCL051W_T110	YCL051W	LRE1	T110	T	110	BM	BM.18_3	14.7452670615608	FALSE
YCL051W_T110	YCL051W	LRE1	T110	T	110	ST	ST.54_3	13.6708779102616	FALSE
YCL051W_T110	YCL051W	LRE1	T110	T	110	OA	OA.105_1	11.8197240679654	TRUE
YCL051W_T110	YCL051W	LRE1	T110	T	110	ET	ET.8_2	10.5813192023793	TRUE
YCL051W_T110	YCL051W	LRE1	T110	T	110	CO	CO.21_2	13.3251703563054	TRUE
YCL051W_T110	YCL051W	LRE1	T110	T	110	PBS	PBS.33_2	11.0598298600923	TRUE
YCL051W_T110	YCL051W	LRE1	T110	T	110	DM	DM.45_2	8.56223020049714	TRUE
YCL051W_T110	YCL051W	LRE1	T110	T	110	HS37	HS37.56_2	12.6265854851436	TRUE
YCL051W_T110	YCL051W	LRE1	T110	T	110	C3	C3.67_2	13.8305619132592	TRUE
YCL051W_T110	YCL051W	LRE1	T110	T	110	MS	MS.11_2	12.1254556792375	TRUE
YCL051W_T110	YCL051W	LRE1	T110	T	110	AA	AA.24_2	9.73314419039257	TRUE
YCL051W_T110	YCL051W	LRE1	T110	T	110	DP	DP.36_2	11.6181591742145	TRUE
YCL051W_T110	YCL051W	LRE1	T110	T	110	CP	CP.47_2	9.61978309878631	TRUE
YCL051W_T110	YCL051W	LRE1	T110	T	110	NO	NO.59_2	13.0050789257003	TRUE
YCL051W_T110	YCL051W	LRE1	T110	T	110	AY	AY.70_2	15.1688883087139	FALSE
YCL051W_T110	YCL051W	LRE1	T110	T	110	UT	UT.3_2	14.5355109725523	TRUE
YCL051W_T110	YCL051W	LRE1	T110	T	110	FE	FE.15_2	13.3090720552096	TRUE
YCL051W_T110	YCL051W	LRE1	T110	T	110	HS42	HS42.28_2	15.1849327351884	FALSE
YCL051W_T110	YCL051W	LRE1	T110	T	110	NN	NN.40_2	12.6643074166428	FALSE
YCL051W_T110	YCL051W	LRE1	T110	T	110	PQ	PQ.51_2	12.6528124925914	TRUE
YCL051W_T110	YCL051W	LRE1	T110	T	110	FP	FP.74_2	12.853734031981	TRUE
YCL051W_T110	YCL051W	LRE1	T110	T	110	H21	H21.7_2	12.1358226542593	TRUE
YCL051W_T110	YCL051W	LRE1	T110	T	110	ZN	ZN.20_2	11.0123145783095	TRUE
YCL051W_T110	YCL051W	LRE1	T110	T	110	UTF	UTF.32_2	15.8330345930697	FALSE
YCL051W_T110	YCL051W	LRE1	T110	T	110	RF	RF.44_2	12.1239299403075	TRUE
YCL051W_T110	YCL051W	LRE1	T110	T	110	FZ	FZ.55_2	15.1355833658179	FALSE
YCL051W_T110	YCL051W	LRE1	T110	T	110	BY	BY.78_2	15.2433469135674	FALSE
YCL051W_T110	YCL051W	LRE1	T110	T	110	ZC	ZC.94_1	15.6059860087991	FALSE
YCL051W_T110	YCL051W	LRE1	T110	T	110	HS48	HS48.106_1	13.1817183048815	TRUE
YCL051W_T110	YCL051W	LRE1	T110	T	110	SD	SD.9_2	12.2921436040183	FALSE
YCL051W_T110	YCL051W	LRE1	T110	T	110	CF	CF.22_2	15.5418210428577	FALSE
YCL051W_T110	YCL051W	LRE1	T110	T	110	NG	NG.34_2	5.17802243340163	TRUE
YCL051W_T110	YCL051W	LRE1	T110	T	110	NO2	NO2.57_2	13.4492250941479	FALSE
YCL051W_T110	YCL051W	LRE1	T110	T	110	OY	OY.68_2	12.6890971228986	TRUE
YCL051W_T110	YCL051W	LRE1	T110	T	110	UT	UT.109_1	15.7686861969301	FALSE
YCL051W_T110	YCL051W	LRE1	T110	T	110	MT	MT.12_2	13.4532143340198	TRUE
YCL051W_T110	YCL051W	LRE1	T110	T	110	CX	CX.25_2	14.6737551989123	FALSE
YCL051W_T110	YCL051W	LRE1	T110	T	110	CW	CW.37_2	15.6450602506584	FALSE
YCL051W_T110	YCL051W	LRE1	T110	T	110	EC	EC.48_2	11.6775965562403	TRUE
YCL051W_T110	YCL051W	LRE1	T110	T	110	CS23	CS23.60_2	14.6912340586721	FALSE
YCL051W_T110	YCL051W	LRE1	T110	T	110	LA	LA.71_2	12.8492700500737	FALSE
YCL051W_T110	YCL051W	LRE1	T110	T	110	KC	KC.2_2	14.9521768441459	FALSE
YCL051W_T110	YCL051W	LRE1	T110	T	110	BU	BU.14_2	14.4259582754983	FALSE
YCL051W_T110	YCL051W	LRE1	T110	T	110	YP	YP.27_2	15.6442368659265	FALSE
YCL051W_T110	YCL051W	LRE1	T110	T	110	TA	TA.50_2	12.2952921366348	TRUE
YCL051W_T110	YCL051W	LRE1	T110	T	110	SP	SP.62_2	11.8692556983842	TRUE
YCL051W_T110	YCL051W	LRE1	T110	T	110	DY	DY.73_2	14.2826653390757	FALSE
YCL051W_T110	YCL051W	LRE1	T110	T	110	CA	CA.4_2	12.6504778599726	TRUE
YCL051W_T110	YCL051W	LRE1	T110	T	110	TU	TU.16_2	14.337325757801	FALSE
YCL051W_T110	YCL051W	LRE1	T110	T	110	AF	AF.29_2	14.2789050172702	FALSE
YCL051W_T110	YCL051W	LRE1	T110	T	110	AB	AB.52_2	12.9195277524753	TRUE
YCL051W_T110	YCL051W	LRE1	T110	T	110	DC	DC.63_2	9.71242061353815	TRUE
YCL051W_T110	YCL051W	LRE1	T110	T	110	CY	CY.75_2	13.5216842224931	FALSE
YCL051W_T110	YCL051W	LRE1	T110	T	110	EB	EB.95_1	15.9696645182882	FALSE
YCL051W_T110	YCL051W	LRE1	T110	T	110	UT	UT.3_7	15.4755688166902	FALSE
YCL051W_T110	YCL051W	LRE1	T110	T	110	H2O1	H2O1.10_2	14.0278863259881	FALSE
YCL051W_T110	YCL051W	LRE1	T110	T	110	HU	HU.23_2	14.6727208984943	FALSE
YCL051W_T110	YCL051W	LRE1	T110	T	110	LG	LG.35_2	10.6464747685242	TRUE
YCL051W_T110	YCL051W	LRE1	T110	T	110	LP	LP.58_2	15.6891743553909	FALSE
YCL051W_T110	YCL051W	LRE1	T110	T	110	NC	NC.1_2	9.02545579563196	TRUE
YCL051W_T110	YCL051W	LRE1	T110	T	110	P8	P8.13_2	11.4280410674772	TRUE
YCL051W_T110	YCL051W	LRE1	T110	T	110	RP	RP.26_2	15.4815021450986	FALSE
YCL051W_T110	YCL051W	LRE1	T110	T	110	EA	EA.38_2	14.9026563964119	FALSE
YCL051W_T110	YCL051W	LRE1	T110	T	110	RN	RN.49_2	15.118099678381	FALSE
YCL051W_T110	YCL051W	LRE1	T110	T	110	AF2	AF2.61_2	10.2186241976166	TRUE
YCL051W_T110	YCL051W	LRE1	T110	T	110	CM	CM.72_2	11.2271096595747	TRUE
YCL051W_T110	YCL051W	LRE1	T110	T	110	SO	SO.5_2	12.9032730031008	TRUE
YCL051W_T110	YCL051W	LRE1	T110	T	110	BM	BM.18_2	15.5200101693442	FALSE
YCL051W_T110	YCL051W	LRE1	T110	T	110	CG	CG.42_2	11.2490914233012	TRUE
YCL051W_T110	YCL051W	LRE1	T110	T	110	MY	MY.53_2	8.62257357997022	TRUE
YCL051W_T110	YCL051W	LRE1	T110	T	110	CI	CI.76_2	13.3650200577614	TRUE
YCL051W_T110	YCL051W	LRE1	T110	T	110	DT	DT.6_2	14.7494408649626	FALSE
YCL051W_T110	YCL051W	LRE1	T110	T	110	MN	MN.19_2	15.2179108075856	FALSE
YCL051W_T110	YCL051W	LRE1	T110	T	110	CS18	CS18.30_2	13.9841700230949	TRUE
YCL051W_T110	YCL051W	LRE1	T110	T	110	GL	GL.43_2	12.2654646812449	TRUE
YCL051W_T110	YCL051W	LRE1	T110	T	110	ST	ST.54_2	12.7173726469768	TRUE
YCL051W_T110	YCL051W	LRE1	T110	T	110	VY	VY.77_2	14.911380136836	FALSE
YCL051W_T110	YCL051W	LRE1	T110	T	110	C7	C7.65_4	14.1628648082598	FALSE
YCL051W_T110	YCL051W	LRE1	T110	T	110	CI	CI.76_4	14.3662526317748	FALSE
YCL051W_T110	YCL051W	LRE1	T110	T	110	WT	WT.88_4	14.6344138526721	FALSE
YCL051W_T110	YCL051W	LRE1	T110	T	110	MD	MD.98_4	13.2976933698768	FALSE
YCL051W_T110	YCL051W	LRE1	T110	T	110	KC	KC.2_5	14.6585125437565	FALSE
YCL051W_T110	YCL051W	LRE1	T110	T	110	BU	BU.14_5	14.7521756668405	FALSE
YCL051W_T110	YCL051W	LRE1	T110	T	110	CX	CX.25_5	15.129315649741	FALSE
YCL051W_T110	YCL051W	LRE1	T110	T	110	NO2	NO2.57_4	13.4213103418948	FALSE
YCL051W_T110	YCL051W	LRE1	T110	T	110	DG	DG.80_4	13.6118135654225	FALSE
YCL051W_T110	YCL051W	LRE1	T110	T	110	FY	FY.91_4	14.9530676731971	FALSE
YCL051W_T110	YCL051W	LRE1	T110	T	110	I7	I7.102_4	14.8746446971872	FALSE
YCL051W_T110	YCL051W	LRE1	T110	T	110	DT	DT.6_5	14.228800784176	FALSE
YCL051W_T110	YCL051W	LRE1	T110	T	110	MN	MN.19_5	14.8247152105126	FALSE
YCL051W_T110	YCL051W	LRE1	T110	T	110	AF	AF.29_5	14.8647625224548	FALSE
YCL051W_T110	YCL051W	LRE1	T110	T	110	TA	TA.50_4	14.5972579732498	FALSE
YCL051W_T110	YCL051W	LRE1	T110	T	110	DY	DY.73_4	15.0857485787336	FALSE
YCL051W_T110	YCL051W	LRE1	T110	T	110	NR	NR.85_4	15.1572313316137	FALSE
YCL051W_T110	YCL051W	LRE1	T110	T	110	EB	EB.95_4	15.003831048669	FALSE
YCL051W_T110	YCL051W	LRE1	T110	T	110	UT	UT.108_4	14.4318460029088	FALSE
YCL051W_T110	YCL051W	LRE1	T110	T	110	MS	MS.11_5	5.68828528201227	TRUE
YCL051W_T110	YCL051W	LRE1	T110	T	110	HU	HU.23_5	14.5117272237338	FALSE
YCL051W_T110	YCL051W	LRE1	T110	T	110	PQ	PQ.51_4	13.1141338199218	FALSE
YCL051W_T110	YCL051W	LRE1	T110	T	110	DC	DC.63_4	10.9014746908063	TRUE
YCL051W_T110	YCL051W	LRE1	T110	T	110	FP	FP.74_4	11.4643691842865	FALSE
YCL051W_T110	YCL051W	LRE1	T110	T	110	BZ	BZ.86_4	14.6674084672233	FALSE
YCL051W_T110	YCL051W	LRE1	T110	T	110	UT	UT.109_4	14.7751558034041	FALSE
YCL051W_T110	YCL051W	LRE1	T110	T	110	MT	MT.12_5	14.4445041226276	FALSE
YCL051W_T110	YCL051W	LRE1	T110	T	110	EC	EC.48_4	7.4413758713814	TRUE
YCL051W_T110	YCL051W	LRE1	T110	T	110	CS23	CS23.60_4	13.6789128431325	FALSE
YCL051W_T110	YCL051W	LRE1	T110	T	110	LA	LA.71_4	14.6778261859429	FALSE
YCL051W_T110	YCL051W	LRE1	T110	T	110	SA	SA.83_4	12.5662331858689	FALSE
YCL051W_T110	YCL051W	LRE1	T110	T	110	OA	OA.105_4	8.01993831828092	TRUE
YCL051W_T110	YCL051W	LRE1	T110	T	110	SD	SD.9_5	14.5547392550033	FALSE
YCL051W_T110	YCL051W	LRE1	T110	T	110	CO	CO.21_5	13.9691580775277	FALSE
YCL051W_T110	YCL051W	LRE1	T110	T	110	AB	AB.52_4	12.9850542421728	FALSE
YCL051W_T110	YCL051W	LRE1	T110	T	110	C8	C8.64_4	13.6842353901247	FALSE
YCL051W_T110	YCL051W	LRE1	T110	T	110	DI	DI.97_4	14.6297540418618	FALSE
YCL051W_T110	YCL051W	LRE1	T110	T	110	NC	NC.1_5	14.1277460132182	FALSE
YCL051W_T110	YCL051W	LRE1	T110	T	110	P8	P8.13_5	12.8121015849999	FALSE
YCL051W_T110	YCL051W	LRE1	T110	T	110	AA	AA.24_5	13.1082636993458	FALSE
YCL051W_T110	YCL051W	LRE1	T110	T	110	HS37	HS37.56_4	12.2609966015518	FALSE
YCL051W_T110	YCL051W	LRE1	T110	T	110	OY	OY.68_4	13.8631205552459	FALSE
YCL051W_T110	YCL051W	LRE1	T110	T	110	HU2	HU2.79_4	14.1651428727839	FALSE
YCL051W_T110	YCL051W	LRE1	T110	T	110	FA	FA.90_4	14.4873055192003	FALSE
YCL051W_T110	YCL051W	LRE1	T110	T	110	I5	I5.101_4	12.8066241975466	FALSE
YCL051W_T110	YCL051W	LRE1	T110	T	110	SO	SO.5_5	12.72608700444	FALSE
YCL051W_T110	YCL051W	LRE1	T110	T	110	BM	BM.18_5	14.8491070100488	FALSE
YCL051W_T110	YCL051W	LRE1	T110	T	110	HS42	HS42.28_5	13.7547105636803	FALSE
YCL051W_T110	YCL051W	LRE1	T110	T	110	NO	NO.59_4	13.2951387616331	FALSE
YCL051W_T110	YCL051W	LRE1	T110	T	110	AY	AY.70_4	14.3432155691141	FALSE
YCL051W_T110	YCL051W	LRE1	T110	T	110	SH	SH.82_4	14.8897283879839	FALSE
YCL051W_T110	YCL051W	LRE1	T110	T	110	CZ	CZ.93_4	15.0607405091751	FALSE
YCL051W_T110	YCL051W	LRE1	T110	T	110	YC	YC.104_4	14.039285192396	FALSE
YCL051W_T110	YCL051W	LRE1	T110	T	110	ET	ET.8_5	9.20687300632189	TRUE
YCL051W_T110	YCL051W	LRE1	T110	T	110	ZN	ZN.20_5	13.9169664141475	FALSE
YCL051W_T110	YCL051W	LRE1	T110	T	110	UTF	UTF.32_5	13.835135345716	FALSE
YCL051W_T110	YCL051W	LRE1	T110	T	110	CM	CM.72_4	15.2068093284448	FALSE
YCL051W_T110	YCL051W	LRE1	T110	T	110	AZ	AZ.84_4	14.3944786362536	FALSE
YCL051W_T110	YCL051W	LRE1	T110	T	110	ZC	ZC.94_4	14.9317925060456	FALSE
YCL051W_T110	YCL051W	LRE1	T110	T	110	HS48	HS48.106_4	13.8967218437974	FALSE
YCL051W_T110	YCL051W	LRE1	T110	T	110	H2O1	H2O1.10_5	13.2772482640784	FALSE
YCL051W_T110	YCL051W	LRE1	T110	T	110	CF	CF.22_5	13.7499975966068	FALSE
YCL051W_T110	YCL051W	LRE1	T110	T	110	ST	ST.54_4	14.2795828549737	FALSE
YCL051W_T110	YCL051W	LRE1	T110	T	110	C5	C5.66_4	13.4951262906815	FALSE
YCL051W_T110	YCL051W	LRE1	T110	T	110	VY	VY.77_4	14.0672721208651	FALSE
YCL051W_T110	YCL051W	LRE1	T110	T	110	AN	AN.89_4	15.0179169413836	FALSE
YCL051W_T110	YCL051W	LRE1	T110	T	110	UT	UT.3_5	14.6789441916214	FALSE
YCL051W_T110	YCL051W	LRE1	T110	T	110	FE	FE.15_5	14.5201199923696	FALSE
YCL051W_T110	YCL051W	LRE1	T110	T	110	RP	RP.26_5	14.2282451616464	FALSE
YCL051W_T110	YCL051W	LRE1	T110	T	110	FZ	FZ.55_4	14.0902821245903	FALSE
YCL051W_T110	YCL051W	LRE1	T110	T	110	C3	C3.67_4	15.211011348257	FALSE
YCL051W_T110	YCL051W	LRE1	T110	T	110	BY	BY.78_4	14.438075825863	FALSE
YCL051W_T110	YCL051W	LRE1	T110	T	110	UT	UT.31_4	15.0620181850292	FALSE
YCL051W_T110	YCL051W	LRE1	T110	T	110	I3	I3.100_4	15.0691409085107	FALSE
YCL051W_T110	YCL051W	LRE1	T110	T	110	CA	CA.4_5	11.629257879595	FALSE
YCL051W_T110	YCL051W	LRE1	T110	T	110	TU	TU.16_5	14.228571312126	FALSE
YCL051W_T110	YCL051W	LRE1	T110	T	110	YP	YP.27_5	14.4752010970662	FALSE
YCL051W_T110	YCL051W	LRE1	T110	T	110	LP	LP.58_4	14.0490071959064	FALSE
YCL051W_T110	YCL051W	LRE1	T110	T	110	SZ	SZ.81_4	11.2053252374014	FALSE
YCL051W_T110	YCL051W	LRE1	T110	T	110	CV	CV.92_4	14.3243486612705	FALSE
YCL051W_T110	YCL051W	LRE1	T110	T	110	H21	H21.7_5	10.0733504742271	FALSE
YCL051W_T110	YCL051W	LRE1	T110	T	110	CS18	CS18.30_5	14.663608396155	FALSE
YCL051W_T110	YCL051W	LRE1	T110	T	110	PBS	PBS.33_5	12.3660842566903	FALSE
YCL051W_T110	YCL051W	LRE1	T110	T	110	C3	C3.67_5	14.7460913946407	FALSE
YCL051W_T110	YCL051W	LRE1	T110	T	110	HU2	HU2.79_5	14.9549661281598	FALSE
YCL051W_T110	YCL051W	LRE1	T110	T	110	FA	FA.90_5	14.7599057528617	FALSE
YCL051W_T110	YCL051W	LRE1	T110	T	110	NO	NO.59_5	13.7045266755163	FALSE
YCL051W_T110	YCL051W	LRE1	T110	T	110	LA	LA.71_5	14.461578277858	FALSE
YCL051W_T110	YCL051W	LRE1	T110	T	110	SA	SA.83_5	13.064717096071	FALSE
YCL051W_T110	YCL051W	LRE1	T110	T	110	ZC	ZC.94_5	14.6220125932537	FALSE
YCL051W_T110	YCL051W	LRE1	T110	T	110	CS23	CS23.60_5	14.335390258377	FALSE
YCL051W_T110	YCL051W	LRE1	T110	T	110	CM	CM.72_5	14.5909001174536	FALSE
YCL051W_T110	YCL051W	LRE1	T110	T	110	AZ	AZ.84_5	15.2364310675758	FALSE
YCL051W_T110	YCL051W	LRE1	T110	T	110	EB	EB.95_5	15.3701642767591	FALSE
YCL051W_T110	YCL051W	LRE1	T110	T	110	SD	SD.9_6	10.3986602756587	TRUE
YCL051W_T110	YCL051W	LRE1	T110	T	110	GL	GL.43_5	8.71404997516935	TRUE
YCL051W_T110	YCL051W	LRE1	T110	T	110	FZ	FZ.55_5	8.76173688564724	TRUE
YCL051W_T110	YCL051W	LRE1	T110	T	110	C5	C5.66_5	15.4382063569208	FALSE
YCL051W_T110	YCL051W	LRE1	T110	T	110	BY	BY.78_5	15.1966714534731	FALSE
YCL051W_T110	YCL051W	LRE1	T110	T	110	UT	UT.31_5	15.0371115055542	FALSE
YCL051W_T110	YCL051W	LRE1	T110	T	110	I3	I3.100_5	15.2314189409708	FALSE
YCL051W_T110	YCL051W	LRE1	T110	T	110	UT	UT.3_6	15.3911296219476	FALSE
YCL051W_T110	YCL051W	LRE1	T110	T	110	FE	FE.15_6	14.591993036091	FALSE
YCL051W_T110	YCL051W	LRE1	T110	T	110	CN	CN.41_5	7.43505029209183	TRUE
YCL051W_T110	YCL051W	LRE1	T110	T	110	MY	MY.53_5	13.3287247914342	FALSE
YCL051W_T110	YCL051W	LRE1	T110	T	110	C8	C8.64_5	14.4103921229806	FALSE
YCL051W_T110	YCL051W	LRE1	T110	T	110	CI	CI.76_5	13.799198842622	FALSE
YCL051W_T110	YCL051W	LRE1	T110	T	110	WT	WT.88_5	13.7551871747029	FALSE
YCL051W_T110	YCL051W	LRE1	T110	T	110	KA	KA.99_5	10.5705057697581	FALSE
YCL051W_T110	YCL051W	LRE1	T110	T	110	NC	NC.1_6	14.081187835049	FALSE
YCL051W_T110	YCL051W	LRE1	T110	T	110	P8	P8.13_6	13.001564863286	FALSE
YCL051W_T110	YCL051W	LRE1	T110	T	110	OY	OY.68_5	15.2389489872179	FALSE
YCL051W_T110	YCL051W	LRE1	T110	T	110	DG	DG.80_5	13.4973852347236	FALSE
YCL051W_T110	YCL051W	LRE1	T110	T	110	FY	FY.91_5	14.6643294735563	FALSE
YCL051W_T110	YCL051W	LRE1	T110	T	110	I7	I7.102_5	14.4140196751555	FALSE
YCL051W_T110	YCL051W	LRE1	T110	T	110	SO	SO.5_6	12.8490322660672	FALSE
YCL051W_T110	YCL051W	LRE1	T110	T	110	EA	EA.38_5	14.0512079848065	FALSE
YCL051W_T110	YCL051W	LRE1	T110	T	110	TA	TA.50_5	13.7369143709966	FALSE
YCL051W_T110	YCL051W	LRE1	T110	T	110	AF2	AF2.61_5	8.41558494694008	TRUE
YCL051W_T110	YCL051W	LRE1	T110	T	110	DY	DY.73_5	14.4775029312832	FALSE
YCL051W_T110	YCL051W	LRE1	T110	T	110	NR	NR.85_5	14.9411806990849	FALSE
YCL051W_T110	YCL051W	LRE1	T110	T	110	HS48	HS48.106_5	13.9763159009947	FALSE
YCL051W_T110	YCL051W	LRE1	T110	T	110	H2O1	H2O1.10_6	14.4879477883691	FALSE
YCL051W_T110	YCL051W	LRE1	T110	T	110	CP	CP.47_5	7.7079172158692	TRUE
YCL051W_T110	YCL051W	LRE1	T110	T	110	LP	LP.58_5	14.3210939663718	FALSE
YCL051W_T110	YCL051W	LRE1	T110	T	110	AY	AY.70_5	13.2434635320552	FALSE
YCL051W_T110	YCL051W	LRE1	T110	T	110	SH	SH.82_5	13.8264600791698	FALSE
YCL051W_T110	YCL051W	LRE1	T110	T	110	CZ	CZ.93_5	14.4394884109028	FALSE
YCL051W_T110	YCL051W	LRE1	T110	T	110	H21	H21.7_6	10.239649794681	FALSE
YCL051W_T110	YCL051W	LRE1	T110	T	110	LG	LG.35_5	13.5562523746296	FALSE
YCL051W_T110	YCL051W	LRE1	T110	T	110	NY	NY.46_5	13.4028600992029	FALSE
YCL051W_T110	YCL051W	LRE1	T110	T	110	NO2	NO2.57_5	12.3492158795447	FALSE
YCL051W_T110	YCL051W	LRE1	T110	T	110	SZ	SZ.81_5	11.7707613170073	FALSE
YCL051W_T110	YCL051W	LRE1	T110	T	110	I8	I8.103_5	13.5547204113669	FALSE
YCL051W_T110	YCL051W	LRE1	T110	T	110	PQ	PQ.51_5	13.2077766037976	FALSE
YCL051W_T110	YCL051W	LRE1	T110	T	110	SP	SP.62_5	10.290298960195	TRUE
YCL051W_T110	YCL051W	LRE1	T110	T	110	FP	FP.74_5	10.843906748695	FALSE
YCL051W_T110	YCL051W	LRE1	T110	T	110	BZ	BZ.86_5	14.1806993336955	FALSE
YCL051W_T110	YCL051W	LRE1	T110	T	110	UT	UT.108_5	14.0726714743503	FALSE
YCL051W_T110	YCL051W	LRE1	T110	T	110	MS	MS.11_6	14.8634001164845	FALSE
YCL051W_T110	YCL051W	LRE1	T110	T	110	NN	NN.40_5	14.013445447509	FALSE
YCL051W_T110	YCL051W	LRE1	T110	T	110	AB	AB.52_5	12.7568624405083	FALSE
YCL051W_T110	YCL051W	LRE1	T110	T	110	DC	DC.63_5	13.389876408244	FALSE
YCL051W_T110	YCL051W	LRE1	T110	T	110	CY	CY.75_5	14.1816071904691	FALSE
YCL051W_T110	YCL051W	LRE1	T110	T	110	VC	VC.87_5	14.6466166988874	FALSE
YCL051W_T110	YCL051W	LRE1	T110	T	110	MD	MD.98_5	12.8854474265243	FALSE
YCL051W_T110	YCL051W	LRE1	T110	T	110	UT	UT.109_5	14.4936134224624	FALSE
YCL051W_T110	YCL051W	LRE1	T110	T	110	MT	MT.12_6	14.6668972946641	FALSE
YCL051W_T110	YCL051W	LRE1	T110	T	110	CG	CG.42_5	11.5913062504288	FALSE
YCL051W_T110	YCL051W	LRE1	T110	T	110	ST	ST.54_5	13.0270763051076	FALSE
YCL051W_T110	YCL051W	LRE1	T110	T	110	C7	C7.65_5	13.8370283456737	FALSE
YCL051W_T110	YCL051W	LRE1	T110	T	110	VY	VY.77_5	14.0538187250721	FALSE
YCL051W_T110	YCL051W	LRE1	T110	T	110	AN	AN.89_5	13.5729294028198	FALSE
YCL051W_T110	YCL051W	LRE1	T110	T	110	KC	KC.2_6	12.9174115450778	FALSE
YCL051W_T110	YCL051W	LRE1	T110	T	110	BU	BU.14_6	12.8308826341281	FALSE
YCL051W_T110	YCL051W	LRE1	T110	T	110	CF	CF.22_6	15.4422650663242	FALSE
YCL051W_T110	YCL051W	LRE1	T110	T	110	NG	NG.34_6	13.7568682111944	FALSE
YCL051W_T110	YCL051W	LRE1	T110	T	110	NY	NY.46_6	13.0433636704367	FALSE
YCL051W_T110	YCL051W	LRE1	T110	T	110	NO2	NO2.57_6	12.9241625092186	FALSE
YCL051W_T110	YCL051W	LRE1	T110	T	110	DG	DG.80_6	11.996336338321	FALSE
YCL051W_T110	YCL051W	LRE1	T110	T	110	FA	FA.90_6	13.134864516577	FALSE
YCL051W_T110	YCL051W	LRE1	T110	T	110	I7	I7.102_6	14.7199224497083	FALSE
YCL051W_T110	YCL051W	LRE1	T110	T	110	YP	YP.27_6	15.1135770728375	FALSE
YCL051W_T110	YCL051W	LRE1	T110	T	110	SP	SP.62_6	9.24138262908605	TRUE
YCL051W_T110	YCL051W	LRE1	T110	T	110	FP	FP.74_6	10.9525458762515	TRUE
YCL051W_T110	YCL051W	LRE1	T110	T	110	NR	NR.85_6	16.4439992460205	FALSE
YCL051W_T110	YCL051W	LRE1	T110	T	110	EB	EB.95_6	13.7813222212335	FALSE
YCL051W_T110	YCL051W	LRE1	T110	T	110	UT	UT.108_6	14.6036883497042	FALSE
YCL051W_T110	YCL051W	LRE1	T110	T	110	HS42	HS42.28_6	16.1787673505253	FALSE
YCL051W_T110	YCL051W	LRE1	T110	T	110	NN	NN.40_6	12.1741114153293	FALSE
YCL051W_T110	YCL051W	LRE1	T110	T	110	PQ	PQ.51_6	13.5690106625233	FALSE
YCL051W_T110	YCL051W	LRE1	T110	T	110	DC	DC.63_6	11.7978540922732	FALSE
YCL051W_T110	YCL051W	LRE1	T110	T	110	CY	CY.75_6	13.3997135429839	FALSE
YCL051W_T110	YCL051W	LRE1	T110	T	110	RP	RP.26_6	15.19117181417	FALSE
YCL051W_T110	YCL051W	LRE1	T110	T	110	EA	EA.38_6	14.1431576543959	FALSE
YCL051W_T110	YCL051W	LRE1	T110	T	110	TA	TA.50_6	12.7034520526838	FALSE
YCL051W_T110	YCL051W	LRE1	T110	T	110	DY	DY.73_6	13.3663839296067	FALSE
YCL051W_T110	YCL051W	LRE1	T110	T	110	AZ	AZ.84_6	14.0756211559217	FALSE
YCL051W_T110	YCL051W	LRE1	T110	T	110	ZC	ZC.94_6	13.9032970382778	FALSE
YCL051W_T110	YCL051W	LRE1	T110	T	110	HU	HU.23_6	15.14569567044	FALSE
YCL051W_T110	YCL051W	LRE1	T110	T	110	LG	LG.35_6	15.7505625146828	FALSE
YCL051W_T110	YCL051W	LRE1	T110	T	110	CP	CP.47_6	8.68331990299875	TRUE
YCL051W_T110	YCL051W	LRE1	T110	T	110	LP	LP.58_6	14.3587007159984	FALSE
YCL051W_T110	YCL051W	LRE1	T110	T	110	AY	AY.70_6	14.2567926178741	FALSE
YCL051W_T110	YCL051W	LRE1	T110	T	110	FY	FY.91_6	14.8377578770479	FALSE
YCL051W_T110	YCL051W	LRE1	T110	T	110	I8	I8.103_6	15.4055883760229	FALSE
YCL051W_T110	YCL051W	LRE1	T110	T	110	TU	TU.16_6	14.8527517556662	FALSE
YCL051W_T110	YCL051W	LRE1	T110	T	110	AF	AF.29_6	14.6266062271789	FALSE
YCL051W_T110	YCL051W	LRE1	T110	T	110	CN	CN.41_6	10.5699447679487	TRUE
YCL051W_T110	YCL051W	LRE1	T110	T	110	AB	AB.52_6	11.835823671592	FALSE
YCL051W_T110	YCL051W	LRE1	T110	T	110	C8	C8.64_6	14.4102820279818	FALSE
YCL051W_T110	YCL051W	LRE1	T110	T	110	BZ	BZ.86_6	14.1105885329071	FALSE
YCL051W_T110	YCL051W	LRE1	T110	T	110	DI	DI.97_6	14.9812726837062	FALSE
YCL051W_T110	YCL051W	LRE1	T110	T	110	MN	MN.19_6	14.3121268674605	FALSE
YCL051W_T110	YCL051W	LRE1	T110	T	110	UTF	UTF.32_6	14.5783660875381	FALSE
YCL051W_T110	YCL051W	LRE1	T110	T	110	GL	GL.43_6	11.7259019906709	FALSE
YCL051W_T110	YCL051W	LRE1	T110	T	110	ST	ST.54_6	12.8447354119012	FALSE
YCL051W_T110	YCL051W	LRE1	T110	T	110	C5	C5.66_6	15.6097108343968	FALSE
YCL051W_T110	YCL051W	LRE1	T110	T	110	BY	BY.78_6	12.8398396178729	FALSE
YCL051W_T110	YCL051W	LRE1	T110	T	110	WT	WT.88_6	13.9486381274919	FALSE
YCL051W_T110	YCL051W	LRE1	T110	T	110	KA	KA.99_6	9.92307404536102	TRUE
YCL051W_T110	YCL051W	LRE1	T110	T	110	CW	CW.37_6	14.3393187314938	FALSE
YCL051W_T110	YCL051W	LRE1	T110	T	110	RN	RN.49_6	13.9600335659511	FALSE
YCL051W_T110	YCL051W	LRE1	T110	T	110	CS23	CS23.60_6	14.7297386154766	FALSE
YCL051W_T110	YCL051W	LRE1	T110	T	110	CM	CM.72_6	15.649932099581	FALSE
YCL051W_T110	YCL051W	LRE1	T110	T	110	SA	SA.83_6	7.68202661080985	TRUE
YCL051W_T110	YCL051W	LRE1	T110	T	110	CS18	CS18.30_6	13.915070180661	FALSE
YCL051W_T110	YCL051W	LRE1	T110	T	110	CG	CG.42_6	8.03214727039201	TRUE
YCL051W_T110	YCL051W	LRE1	T110	T	110	MY	MY.53_6	13.4081785823893	FALSE
YCL051W_T110	YCL051W	LRE1	T110	T	110	C7	C7.65_6	15.0969824030251	FALSE
YCL051W_T110	YCL051W	LRE1	T110	T	110	VY	VY.77_6	14.0198380617389	FALSE
YCL051W_T110	YCL051W	LRE1	T110	T	110	VC	VC.87_6	14.4893916153411	FALSE
YCL051W_T110	YCL051W	LRE1	T110	T	110	MD	MD.98_6	13.7906282885821	FALSE
YCL051W_T110	YCL051W	LRE1	T110	T	110	ZN	ZN.20_6	13.8564916378907	FALSE
YCL051W_T110	YCL051W	LRE1	T110	T	110	RF	RF.44_6	6.40109509544049	TRUE
YCL051W_T110	YCL051W	LRE1	T110	T	110	FZ	FZ.55_6	12.1135497812584	FALSE
YCL051W_T110	YCL051W	LRE1	T110	T	110	C3	C3.67_6	13.7353276075278	FALSE
YCL051W_T110	YCL051W	LRE1	T110	T	110	AN	AN.89_6	13.2607747126726	FALSE
YCL051W_T110	YCL051W	LRE1	T110	T	110	I3	I3.100_6	14.5683561097389	FALSE
YCL051W_T110	YCL051W	LRE1	T110	T	110	CO	CO.21_6	15.028097014938	FALSE
YCL051W_T110	YCL051W	LRE1	T110	T	110	PBS	PBS.33_6	12.4560354381201	TRUE
YCL051W_T110	YCL051W	LRE1	T110	T	110	DM	DM.45_6	10.7949544706789	TRUE
YCL051W_T110	YCL051W	LRE1	T110	T	110	HS37	HS37.56_6	13.698797576393	FALSE
YCL051W_T110	YCL051W	LRE1	T110	T	110	OY	OY.68_6	13.6447152690496	FALSE
YCL051W_T110	YCL051W	LRE1	T110	T	110	HU2	HU2.79_6	14.1172463537023	FALSE
YCL051W_T110	YCL051W	LRE1	T110	T	110	UT	UT.31_6	14.754950336804	FALSE
YCL051W_T110	YCL051W	LRE1	T110	T	110	I5	I5.101_6	13.812474480222	FALSE
YCL051W_T110	YCL051W	LRE1	T110	T	110	AA	AA.24_6	13.2188544295651	FALSE
YCL051W_T110	YCL051W	LRE1	T110	T	110	DP	DP.36_6	10.1323970676256	TRUE
YCL051W_T110	YCL051W	LRE1	T110	T	110	NO	NO.59_6	13.4678877917168	FALSE
YCL051W_T110	YCL051W	LRE1	T110	T	110	LA	LA.71_6	14.5247925010597	FALSE
YCL051W_T110	YCL051W	LRE1	T110	T	110	SH	SH.82_6	15.2315189468692	FALSE
YCL051W_T110	YCL051W	LRE1	T110	T	110	CV	CV.92_6	15.5405883750803	FALSE
YCL051W_T110	YCL051W	LRE1	T110	T	110	YC	YC.104_6	13.5010893549701	FALSE
YCL051W_T110	YCL051W	LRE1	T110	T	110	DG	DG.80_3	12.0954807805048	FALSE
YCL051W_T110	YCL051W	LRE1	T110	T	110	FY	FY.91_3	14.3789594661539	FALSE
YCL051W_T110	YCL051W	LRE1	T110	T	110	I8	I8.103_3	13.8863155591343	FALSE
YCL051W_T110	YCL051W	LRE1	T110	T	110	H21	H21.7_4	13.9609752544185	FALSE
YCL051W_T110	YCL051W	LRE1	T110	T	110	BM	BM.18_4	13.3672194151201	FALSE
YCL051W_T110	YCL051W	LRE1	T110	T	110	CS18	CS18.30_4	13.6189438211335	FALSE
YCL051W_T110	YCL051W	LRE1	T110	T	110	GL	GL.43_4	11.8734246589874	FALSE
YCL051W_T110	YCL051W	LRE1	T110	T	110	CM	CM.72_3	13.3359831404241	FALSE
YCL051W_T110	YCL051W	LRE1	T110	T	110	SA	SA.83_3	14.4001621465754	FALSE
YCL051W_T110	YCL051W	LRE1	T110	T	110	ZC	ZC.94_3	13.6842014216604	FALSE
YCL051W_T110	YCL051W	LRE1	T110	T	110	HS48	HS48.106_3	12.3581976241781	FALSE
YCL051W_T110	YCL051W	LRE1	T110	T	110	CO	CO.21_4	14.0726768675896	FALSE
YCL051W_T110	YCL051W	LRE1	T110	T	110	NG	NG.34_4	10.7123841162015	TRUE
YCL051W_T110	YCL051W	LRE1	T110	T	110	NY	NY.46_4	12.0792579579574	FALSE
YCL051W_T110	YCL051W	LRE1	T110	T	110	DY	DY.73_3	14.3840025804267	FALSE
YCL051W_T110	YCL051W	LRE1	T110	T	110	AZ	AZ.84_3	13.8100566869585	FALSE
YCL051W_T110	YCL051W	LRE1	T110	T	110	EB	EB.95_3	13.7317550357986	FALSE
YCL051W_T110	YCL051W	LRE1	T110	T	110	UT	UT.108_3	13.9678623845705	FALSE
YCL051W_T110	YCL051W	LRE1	T110	T	110	H2O1	H2O1.10_4	13.4564126575479	FALSE
YCL051W_T110	YCL051W	LRE1	T110	T	110	CF	CF.22_4	15.4943014050291	FALSE
YCL051W_T110	YCL051W	LRE1	T110	T	110	LG	LG.35_4	13.4697702607803	FALSE
YCL051W_T110	YCL051W	LRE1	T110	T	110	CP	CP.47_4	11.6440987245581	TRUE
YCL051W_T110	YCL051W	LRE1	T110	T	110	C3	C3.67_3	14.0880965445052	FALSE
YCL051W_T110	YCL051W	LRE1	T110	T	110	BY	BY.78_3	13.3194263505669	FALSE
YCL051W_T110	YCL051W	LRE1	T110	T	110	UT	UT.31_3	14.699799694534	FALSE
YCL051W_T110	YCL051W	LRE1	T110	T	110	I5	I5.101_3	12.9658470156044	FALSE
YCL051W_T110	YCL051W	LRE1	T110	T	110	SO	SO.5_4	12.5430372953507	FALSE
YCL051W_T110	YCL051W	LRE1	T110	T	110	FE	FE.15_4	13.4429724102836	FALSE
YCL051W_T110	YCL051W	LRE1	T110	T	110	HS42	HS42.28_4	13.1319413726099	FALSE
YCL051W_T110	YCL051W	LRE1	T110	T	110	CN	CN.41_4	7.03885601030008	TRUE
YCL051W_T110	YCL051W	LRE1	T110	T	110	LA	LA.71_3	14.3631040390296	FALSE
YCL051W_T110	YCL051W	LRE1	T110	T	110	SH	SH.82_3	13.2902690419378	FALSE
YCL051W_T110	YCL051W	LRE1	T110	T	110	CZ	CZ.93_3	13.9262661884866	FALSE
YCL051W_T110	YCL051W	LRE1	T110	T	110	OA	OA.105_3	11.0095798574201	TRUE
YCL051W_T110	YCL051W	LRE1	T110	T	110	SD	SD.9_4	13.684669643089	FALSE
YCL051W_T110	YCL051W	LRE1	T110	T	110	ZN	ZN.20_4	14.1221011107618	FALSE
YCL051W_T110	YCL051W	LRE1	T110	T	110	PBS	PBS.33_4	11.0505744404212	FALSE
YCL051W_T110	YCL051W	LRE1	T110	T	110	DM	DM.45_4	14.5458058591079	FALSE
YCL051W_T110	YCL051W	LRE1	T110	T	110	DC	DC.63_3	13.6111567773766	FALSE
YCL051W_T110	YCL051W	LRE1	T110	T	110	FP	FP.74_3	11.7430172923822	FALSE
YCL051W_T110	YCL051W	LRE1	T110	T	110	NR	NR.85_3	13.8399691717068	FALSE
YCL051W_T110	YCL051W	LRE1	T110	T	110	UT	UT.109_3	14.4087872415184	FALSE
YCL051W_T110	YCL051W	LRE1	T110	T	110	MS	MS.11_4	14.1914261694607	FALSE
YCL051W_T110	YCL051W	LRE1	T110	T	110	HU	HU.23_4	14.328001788289	FALSE
YCL051W_T110	YCL051W	LRE1	T110	T	110	DP	DP.36_4	14.049834924181	FALSE
YCL051W_T110	YCL051W	LRE1	T110	T	110	CI	CI.76_3	13.4997728526691	FALSE
YCL051W_T110	YCL051W	LRE1	T110	T	110	WT	WT.88_3	13.1953690270848	FALSE
YCL051W_T110	YCL051W	LRE1	T110	T	110	KA	KA.99_3	10.9736477789892	FALSE
YCL051W_T110	YCL051W	LRE1	T110	T	110	UT	UT.3_4	12.844531987376	FALSE
YCL051W_T110	YCL051W	LRE1	T110	T	110	RP	RP.26_4	14.0237519158787	FALSE
YCL051W_T110	YCL051W	LRE1	T110	T	110	C8	C8.64_3	13.8354489626304	FALSE
YCL051W_T110	YCL051W	LRE1	T110	T	110	BZ	BZ.86_3	14.1138206079292	FALSE
YCL051W_T110	YCL051W	LRE1	T110	T	110	DI	DI.97_3	14.1211368596283	FALSE
YCL051W_T110	YCL051W	LRE1	T110	T	110	NC	NC.1_4	15.2178330314453	FALSE
YCL051W_T110	YCL051W	LRE1	T110	T	110	MT	MT.12_4	14.0846994393238	FALSE
YCL051W_T110	YCL051W	LRE1	T110	T	110	AA	AA.24_4	13.0041194965894	FALSE
YCL051W_T110	YCL051W	LRE1	T110	T	110	CW	CW.37_4	14.2180901912239	FALSE
YCL051W_T110	YCL051W	LRE1	T110	T	110	C7	C7.65_3	13.5136164470714	FALSE
YCL051W_T110	YCL051W	LRE1	T110	T	110	CY	CY.75_3	13.5409707251879	FALSE
YCL051W_T110	YCL051W	LRE1	T110	T	110	VC	VC.87_3	13.8287349815878	FALSE
YCL051W_T110	YCL051W	LRE1	T110	T	110	MD	MD.98_3	12.1533307307796	FALSE
YCL051W_T110	YCL051W	LRE1	T110	T	110	KC	KC.2_4	14.2334467364861	FALSE
YCL051W_T110	YCL051W	LRE1	T110	T	110	P8	P8.13_4	13.7773589077329	FALSE
YCL051W_T110	YCL051W	LRE1	T110	T	110	CX	CX.25_4	13.6944362644567	FALSE
YCL051W_T110	YCL051W	LRE1	T110	T	110	EA	EA.38_4	14.3969537851449	FALSE
YCL051W_T110	YCL051W	LRE1	T110	T	110	OY	OY.68_3	13.9446941698721	FALSE
YCL051W_T110	YCL051W	LRE1	T110	T	110	HU2	HU2.79_3	13.2616205876837	FALSE
YCL051W_T110	YCL051W	LRE1	T110	T	110	FA	FA.90_3	13.6222497384782	FALSE
YCL051W_T110	YCL051W	LRE1	T110	T	110	I7	I7.102_3	14.3052700620572	FALSE
YCL051W_T110	YCL051W	LRE1	T110	T	110	DT	DT.6_4	14.7105857875068	FALSE
YCL051W_T110	YCL051W	LRE1	T110	T	110	TU	TU.16_4	13.8596705950231	FALSE
YCL051W_T110	YCL051W	LRE1	T110	T	110	AF	AF.29_4	13.5022619755678	FALSE
YCL051W_T110	YCL051W	LRE1	T110	T	110	CG	CG.42_4	9.61119449213267	FALSE
YCL051W_T110	YCL051W	LRE1	T110	T	110	AY	AY.70_3	13.9910082585511	FALSE
YCL051W_T110	YCL051W	LRE1	T110	T	110	SZ	SZ.81_3	10.3834935909368	FALSE
YCL051W_T110	YCL051W	LRE1	T110	T	110	CV	CV.92_3	13.9944496645721	FALSE
YCL051W_T110	YCL051W	LRE1	T110	T	110	YC	YC.104_3	14.9215691931827	FALSE
YCL051W_T110	YCL051W	LRE1	T110	T	110	ET	ET.8_4	13.2917200433375	FALSE
YCL051W_T110	YCL051W	LRE1	T110	T	110	MN	MN.19_4	13.6744220054589	FALSE
YCL051W_T110	YCL051W	LRE1	T110	T	110	UTF	UTF.32_4	14.215763048987199	FALSE
YCL051W_T110	YCL051W	LRE1	T110	T	110	RF	RF.44_4	10.9669335224954	FALSE
YCL051W_T110	YCL051W	LRE1	T110	T	110	UT	UT.3_1	13.1011474534215	FALSE
YCL051W_T110	YCL051W	LRE1	T110	T	110	FE	FE.15_1	13.2886091879282	FALSE
YCL051W_T110	YCL051W	LRE1	T110	T	110	YP	YP.27_1	13.8944287472883	FALSE
YCL051W_T110	YCL051W	LRE1	T110	T	110	PQ	PQ.51_1	13.1374251863719	FALSE
YCL051W_T110	YCL051W	LRE1	T110	T	110	DC	DC.63_1	11.4083427397506	FALSE
YCL051W_T110	YCL051W	LRE1	T110	T	110	FP	FP.74_1	11.0062662024666	FALSE
YCL051W_T110	YCL051W	LRE1	T110	T	110	BZ	BZ.86_1	13.7472697466475	FALSE
YCL051W_T110	YCL051W	LRE1	T110	T	110	SD	SD.9_1	13.4654565486385	FALSE
YCL051W_T110	YCL051W	LRE1	T110	T	110	CO	CO.21_1	14.0020215187648	FALSE
YCL051W_T110	YCL051W	LRE1	T110	T	110	NG	NG.34_1	11.9038102899949	FALSE
YCL051W_T110	YCL051W	LRE1	T110	T	110	DM	DM.45_1	14.2601301697588	FALSE
YCL051W_T110	YCL051W	LRE1	T110	T	110	NO2	NO2.57_1	12.1473311975727	FALSE
YCL051W_T110	YCL051W	LRE1	T110	T	110	OY	OY.68_1	13.7215021618016	FALSE
YCL051W_T110	YCL051W	LRE1	T110	T	110	DG	DG.80_1	12.5739532740758	FALSE
YCL051W_T110	YCL051W	LRE1	T110	T	110	FY	FY.91_1	13.8550372149536	FALSE
YCL051W_T110	YCL051W	LRE1	T110	T	110	DT	DT.6_1	13.0470466379799	FALSE
YCL051W_T110	YCL051W	LRE1	T110	T	110	BM	BM.18_1	13.5477732836252	FALSE
YCL051W_T110	YCL051W	LRE1	T110	T	110	CS18	CS18.30_1	14.180118431969	FALSE
YCL051W_T110	YCL051W	LRE1	T110	T	110	CG	CG.42_1	12.4834576383427	FALSE
YCL051W_T110	YCL051W	LRE1	T110	T	110	ST	ST.54_1	14.0824737623897	FALSE
YCL051W_T110	YCL051W	LRE1	T110	T	110	VY	VY.77_1	13.7519436743066	FALSE
YCL051W_T110	YCL051W	LRE1	T110	T	110	AN	AN.89_1	14.6883769482443	FALSE
YCL051W_T110	YCL051W	LRE1	T110	T	110	MT	MT.12_1	14.4787528788177	FALSE
YCL051W_T110	YCL051W	LRE1	T110	T	110	AA	AA.24_1	13.5983961157115	FALSE
YCL051W_T110	YCL051W	LRE1	T110	T	110	CW	CW.37_1	13.7389183612884	FALSE
YCL051W_T110	YCL051W	LRE1	T110	T	110	EC	EC.48_1	8.22560778291657	FALSE
YCL051W_T110	YCL051W	LRE1	T110	T	110	CS23	CS23.60_1	14.01835518717	FALSE
YCL051W_T110	YCL051W	LRE1	T110	T	110	LA	LA.71_1	14.2863275342264	FALSE
YCL051W_T110	YCL051W	LRE1	T110	T	110	SA	SA.83_1	12.1502849825167	FALSE
YCL051W_T110	YCL051W	LRE1	T110	T	110	CZ	CZ.93_1	14.1610202837786	FALSE
YCL051W_T110	YCL051W	LRE1	T110	T	110	NC	NC.1_1	9.91423801493124	FALSE
YCL051W_T110	YCL051W	LRE1	T110	T	110	P8	P8.13_1	12.6998130693552	FALSE
YCL051W_T110	YCL051W	LRE1	T110	T	110	CX	CX.25_1	14.2811666824273	FALSE
YCL051W_T110	YCL051W	LRE1	T110	T	110	RN	RN.49_1	13.8956757611149	FALSE
YCL051W_T110	YCL051W	LRE1	T110	T	110	AF2	AF2.61_1	6.71627241465157	TRUE
YCL051W_T110	YCL051W	LRE1	T110	T	110	CM	CM.72_1	13.8980540147976	FALSE
YCL051W_T110	YCL051W	LRE1	T110	T	110	AZ	AZ.84_1	14.0391904987955	FALSE
YCL051W_T110	YCL051W	LRE1	T110	T	110	SO	SO.5_1	12.8526587503644	FALSE
YCL051W_T110	YCL051W	LRE1	T110	T	110	AF	AF.29_1	13.8484618513807	FALSE
YCL051W_T110	YCL051W	LRE1	T110	T	110	CN	CN.41_1	8.94316586930697	FALSE
YCL051W_T110	YCL051W	LRE1	T110	T	110	MY	MY.53_1	12.1844431219166	FALSE
YCL051W_T110	YCL051W	LRE1	T110	T	110	C7	C7.65_1	13.7719437146017	FALSE
YCL051W_T110	YCL051W	LRE1	T110	T	110	CI	CI.76_1	13.9169795171495	FALSE
YCL051W_T110	YCL051W	LRE1	T110	T	110	WT	WT.88_1	14.2742351638161	FALSE
YCL051W_T110	YCL051W	LRE1	T110	T	110	H2O1	H2O1.10_1	13.5070377528895	FALSE
YCL051W_T110	YCL051W	LRE1	T110	T	110	CF	CF.22_1	14.4887111369385	FALSE
YCL051W_T110	YCL051W	LRE1	T110	T	110	LG	LG.35_1	14.0042304746027	FALSE
YCL051W_T110	YCL051W	LRE1	T110	T	110	NY	NY.46_1	13.2475362180956	FALSE
YCL051W_T110	YCL051W	LRE1	T110	T	110	LP	LP.58_1	14.2243940736069	FALSE
YCL051W_T110	YCL051W	LRE1	T110	T	110	SZ	SZ.81_1	11.6467905457769	FALSE
YCL051W_T110	YCL051W	LRE1	T110	T	110	MS	MS.11_1	14.8659810754187	FALSE
YCL051W_T110	YCL051W	LRE1	T110	T	110	HU	HU.23_1	14.0794087096357	FALSE
YCL051W_T110	YCL051W	LRE1	T110	T	110	DP	DP.36_1	14.0717007631157	FALSE
YCL051W_T110	YCL051W	LRE1	T110	T	110	CP	CP.47_1	11.1286362196063	FALSE
YCL051W_T110	YCL051W	LRE1	T110	T	110	NO	NO.59_1	14.0391268443569	FALSE
YCL051W_T110	YCL051W	LRE1	T110	T	110	AY	AY.70_1	13.9164659068502	FALSE
YCL051W_T110	YCL051W	LRE1	T110	T	110	SH	SH.82_1	14.0349917301105	FALSE
YCL051W_T110	YCL051W	LRE1	T110	T	110	CV	CV.92_1	14.3186011232797	FALSE
YCL051W_T110	YCL051W	LRE1	T110	T	110	KC	KC.2_1	14.6407941850234	FALSE
YCL051W_T110	YCL051W	LRE1	T110	T	110	BU	BU.14_1	14.1399862777781	FALSE
YCL051W_T110	YCL051W	LRE1	T110	T	110	RP	RP.26_1	14.1800540553425	FALSE
YCL051W_T110	YCL051W	LRE1	T110	T	110	EA	EA.38_1	14.4903383924177	FALSE
YCL051W_T110	YCL051W	LRE1	T110	T	110	TA	TA.50_1	14.0630557294486	FALSE
YCL051W_T110	YCL051W	LRE1	T110	T	110	SP	SP.62_1	8.02361746204335	TRUE
YCL051W_T110	YCL051W	LRE1	T110	T	110	DY	DY.73_1	13.4503119491665	FALSE
YCL051W_T110	YCL051W	LRE1	T110	T	110	NR	NR.85_1	14.2354705132559	FALSE
YCL051W_T110	YCL051W	LRE1	T110	T	110	CA	CA.4_1	12.7661210686296	FALSE
YCL051W_T110	YCL051W	LRE1	T110	T	110	TU	TU.16_1	13.9388851131439	FALSE
YCL051W_T110	YCL051W	LRE1	T110	T	110	HS42	HS42.28_1	13.1551329649159	FALSE
YCL051W_T110	YCL051W	LRE1	T110	T	110	NN	NN.40_1	14.7492396829587	FALSE
YCL051W_T110	YCL051W	LRE1	T110	T	110	AB	AB.52_1	13.1478051644235	FALSE
YCL051W_T110	YCL051W	LRE1	T110	T	110	C8	C8.64_1	14.1576308450388	FALSE
YCL051W_T110	YCL051W	LRE1	T110	T	110	CY	CY.75_1	14.4278219889335	FALSE
YCL051W_T110	YCL051W	LRE1	T110	T	110	VC	VC.87_1	14.4165228488991	FALSE
YCL051W_T110	YCL051W	LRE1	T110	T	110	H21	H21.7_1	10.3295142449301	FALSE
YCL051W_T110	YCL051W	LRE1	T110	T	110	MN	MN.19_1	13.9929814484743	FALSE
YCL051W_T110	YCL051W	LRE1	T110	T	110	UTF	UTF.32_1	14.048730642831	FALSE
YCL051W_T110	YCL051W	LRE1	T110	T	110	GL	GL.43_1	13.2286359351272	FALSE
YCL051W_T110	YCL051W	LRE1	T110	T	110	FZ	FZ.55_1	14.1130969411381	FALSE
YCL051W_T110	YCL051W	LRE1	T110	T	110	C5	C5.66_1	14.7580662738515	FALSE
YCL051W_T110	YCL051W	LRE1	T110	T	110	BY	BY.78_1	13.3684759134025	FALSE
YCL051W_T110	YCL051W	LRE1	T110	T	110	UT	UT.31_1	14.1692360229318	FALSE
YCL051W_T110	YCL051W	LRE1	T110	T	110	ET	ET.8_1	9.83148365098955	FALSE
YCL051W_T110	YCL051W	LRE1	T110	T	110	ZN	ZN.20_1	15.1307757000074	FALSE
YCL051W_T110	YCL051W	LRE1	T110	T	110	PBS	PBS.33_1	10.3800181237176	FALSE
YCL051W_T110	YCL051W	LRE1	T110	T	110	RF	RF.44_1	12.1836811053406	FALSE
YCL051W_T110	YCL051W	LRE1	T110	T	110	HS37	HS37.56_1	14.3195643568559	FALSE
YCL051W_T110	YCL051W	LRE1	T110	T	110	C3	C3.67_1	14.4726187391523	FALSE
YCL051W_T110	YCL051W	LRE1	T110	T	110	HU2	HU2.79_1	14.2979197419444	FALSE
YCL051W_T110	YCL051W	LRE1	T110	T	110	FA	FA.90_1	14.7587966524417	FALSE
YCL051W_S474	YCL051W	LRE1	S474	S	474	FA	FA.90_2	11.514746702969	FALSE
YCL051W_S474	YCL051W	LRE1	S474	S	474	I5	I5.101_2	16.877445797042	FALSE
YCL051W_S474	YCL051W	LRE1	S474	S	474	CA	CA.4_3	14.8402926295502	FALSE
YCL051W_S474	YCL051W	LRE1	S474	S	474	BU	BU.14_3	14.8987572929408	FALSE
YCL051W_S474	YCL051W	LRE1	S474	S	474	NN	NN.40_3	12.3501975964919	FALSE
YCL051W_S474	YCL051W	LRE1	S474	S	474	PQ	PQ.51_3	11.3998597195017	FALSE
YCL051W_S474	YCL051W	LRE1	S474	S	474	DG	DG.80_2	12.1979711605478	FALSE
YCL051W_S474	YCL051W	LRE1	S474	S	474	FY	FY.91_2	14.814924869499	FALSE
YCL051W_S474	YCL051W	LRE1	S474	S	474	I7	I7.102_2	15.6216826292113	FALSE
YCL051W_S474	YCL051W	LRE1	S474	S	474	SO	SO.5_3	12.9083695517946	FALSE
YCL051W_S474	YCL051W	LRE1	S474	S	474	FE	FE.15_3	13.8167803824415	FALSE
YCL051W_S474	YCL051W	LRE1	S474	S	474	HS42	HS42.28_3	15.4386493017963	FALSE
YCL051W_S474	YCL051W	LRE1	S474	S	474	CN	CN.41_3	12.5758053536419	FALSE
YCL051W_S474	YCL051W	LRE1	S474	S	474	AB	AB.52_3	14.4050912685835	FALSE
YCL051W_S474	YCL051W	LRE1	S474	S	474	SZ	SZ.81_2	8.81203395280546	TRUE
YCL051W_S474	YCL051W	LRE1	S474	S	474	DT	DT.6_3	12.9664015112035	FALSE
YCL051W_S474	YCL051W	LRE1	S474	S	474	TU	TU.16_3	15.4986068902182	FALSE
YCL051W_S474	YCL051W	LRE1	S474	S	474	AF	AF.29_3	15.3492754762708	FALSE
YCL051W_S474	YCL051W	LRE1	S474	S	474	CG	CG.42_3	14.0601900910611	FALSE
YCL051W_S474	YCL051W	LRE1	S474	S	474	CV	CV.92_2	15.239262931149	FALSE
YCL051W_S474	YCL051W	LRE1	S474	S	474	H21	H21.7_3	12.8547227459513	FALSE
YCL051W_S474	YCL051W	LRE1	S474	S	474	CS18	CS18.30_3	14.1981361190244	FALSE
YCL051W_S474	YCL051W	LRE1	S474	S	474	CZ	CZ.93_2	14.0132726758343	FALSE
YCL051W_S474	YCL051W	LRE1	S474	S	474	OA	OA.105_2	12.6211852374451	FALSE
YCL051W_S474	YCL051W	LRE1	S474	S	474	MN	MN.19_3	14.7948037239967	FALSE
YCL051W_S474	YCL051W	LRE1	S474	S	474	UTF	UTF.32_3	14.2011512019053	FALSE
YCL051W_S474	YCL051W	LRE1	S474	S	474	RF	RF.44_3	10.0724840505919	TRUE
YCL051W_S474	YCL051W	LRE1	S474	S	474	AZ	AZ.84_2	13.217345762247	FALSE
YCL051W_S474	YCL051W	LRE1	S474	S	474	ZC	ZC.94_2	13.6324539991016	FALSE
YCL051W_S474	YCL051W	LRE1	S474	S	474	HS48	HS48.106_2	12.6595293370071	FALSE
YCL051W_S474	YCL051W	LRE1	S474	S	474	ZN	ZN.20_3	13.6854791954502	FALSE
YCL051W_S474	YCL051W	LRE1	S474	S	474	PBS	PBS.33_3	14.5381458251431	FALSE
YCL051W_S474	YCL051W	LRE1	S474	S	474	NR	NR.85_2	14.6178176564084	FALSE
YCL051W_S474	YCL051W	LRE1	S474	S	474	EB	EB.95_2	15.7630462339931	FALSE
YCL051W_S474	YCL051W	LRE1	S474	S	474	SD	SD.9_3	13.3915878503975	FALSE
YCL051W_S474	YCL051W	LRE1	S474	S	474	CO	CO.21_3	15.4279043158507	FALSE
YCL051W_S474	YCL051W	LRE1	S474	S	474	NG	NG.34_3	15.0265487126998	FALSE
YCL051W_S474	YCL051W	LRE1	S474	S	474	DM	DM.45_3	11.8818978903909	FALSE
YCL051W_S474	YCL051W	LRE1	S474	S	474	NO2	NO2.57_3	15.1844273086986	FALSE
YCL051W_S474	YCL051W	LRE1	S474	S	474	BZ	BZ.86_2	15.690294996509	FALSE
YCL051W_S474	YCL051W	LRE1	S474	S	474	UT	UT.108_2	15.6965242928843	FALSE
YCL051W_S474	YCL051W	LRE1	S474	S	474	H2O1	H2O1.10_3	14.2779336142906	FALSE
YCL051W_S474	YCL051W	LRE1	S474	S	474	CF	CF.22_3	15.1098708413129	FALSE
YCL051W_S474	YCL051W	LRE1	S474	S	474	LG	LG.35_3	9.76007039367964	TRUE
YCL051W_S474	YCL051W	LRE1	S474	S	474	NY	NY.46_3	15.0071837453457	FALSE
YCL051W_S474	YCL051W	LRE1	S474	S	474	LP	LP.58_3	15.3016850017119	FALSE
YCL051W_S474	YCL051W	LRE1	S474	S	474	VC	VC.87_2	15.3130744725666	FALSE
YCL051W_S474	YCL051W	LRE1	S474	S	474	DI	DI.97_2	16.5088369692447	FALSE
YCL051W_S474	YCL051W	LRE1	S474	S	474	UT	UT.109_2	15.6590341796442	FALSE
YCL051W_S474	YCL051W	LRE1	S474	S	474	MS	MS.11_3	14.1465711812081	FALSE
YCL051W_S474	YCL051W	LRE1	S474	S	474	DP	DP.36_3	12.600842417442	TRUE
YCL051W_S474	YCL051W	LRE1	S474	S	474	CP	CP.47_3	10.9776729381114	TRUE
YCL051W_S474	YCL051W	LRE1	S474	S	474	NO	NO.59_3	8.50372344571187	TRUE
YCL051W_S474	YCL051W	LRE1	S474	S	474	WT	WT.88_2	14.497679222611	FALSE
YCL051W_S474	YCL051W	LRE1	S474	S	474	MD	MD.98_2	16.5378060484949	FALSE
YCL051W_S474	YCL051W	LRE1	S474	S	474	NC	NC.1_3	9.91728035735887	TRUE
YCL051W_S474	YCL051W	LRE1	S474	S	474	MT	MT.12_3	15.3398415592746	FALSE
YCL051W_S474	YCL051W	LRE1	S474	S	474	AA	AA.24_3	14.8512067202449	FALSE
YCL051W_S474	YCL051W	LRE1	S474	S	474	CW	CW.37_3	9.36931726264413	TRUE
YCL051W_S474	YCL051W	LRE1	S474	S	474	EC	EC.48_3	11.0446167449503	TRUE
YCL051W_S474	YCL051W	LRE1	S474	S	474	CS23	CS23.60_3	12.5479186238992	TRUE
YCL051W_S474	YCL051W	LRE1	S474	S	474	AN	AN.89_2	14.6915693265114	FALSE
YCL051W_S474	YCL051W	LRE1	S474	S	474	KA	KA.99_2	16.4760570162807	FALSE
YCL051W_S474	YCL051W	LRE1	S474	S	474	KC	KC.2_3	14.2213883659067	FALSE
YCL051W_S474	YCL051W	LRE1	S474	S	474	P8	P8.13_3	14.372387823435	FALSE
YCL051W_S474	YCL051W	LRE1	S474	S	474	CX	CX.25_3	15.3905976348294	FALSE
YCL051W_S474	YCL051W	LRE1	S474	S	474	EA	EA.38_3	10.2589995572144	TRUE
YCL051W_S474	YCL051W	LRE1	S474	S	474	RN	RN.49_3	15.4464869132751	FALSE
YCL051W_S474	YCL051W	LRE1	S474	S	474	AF2	AF2.61_3	12.9747912747938	FALSE
YCL051W_S474	YCL051W	LRE1	S474	S	474	UT	UT.31_2	15.5145146698215	FALSE
YCL051W_S474	YCL051W	LRE1	S474	S	474	I3	I3.100_2	15.8753211011662	FALSE
YCL051W_S474	YCL051W	LRE1	S474	S	474	UT	UT.3_3	13.063597687544	FALSE
YCL051W_S474	YCL051W	LRE1	S474	S	474	RP	RP.26_3	15.72479746165	FALSE
YCL051W_S474	YCL051W	LRE1	S474	S	474	TA	TA.50_3	13.7428691158621	FALSE
YCL051W_S474	YCL051W	LRE1	S474	S	474	SP	SP.62_3	14.5721537912063	FALSE
YCL051W_S474	YCL051W	LRE1	S474	S	474	YC	YC.104_2	14.2843477884799	FALSE
YCL051W_S474	YCL051W	LRE1	S474	S	474	BM	BM.18_3	15.0981281640858	FALSE
YCL051W_S474	YCL051W	LRE1	S474	S	474	ST	ST.54_3	10.8497744828205	TRUE
YCL051W_S474	YCL051W	LRE1	S474	S	474	OA	OA.105_1	14.9814694198284	FALSE
YCL051W_S474	YCL051W	LRE1	S474	S	474	ET	ET.8_2	12.1397338132439	TRUE
YCL051W_S474	YCL051W	LRE1	S474	S	474	CO	CO.21_2	14.7211946063823	FALSE
YCL051W_S474	YCL051W	LRE1	S474	S	474	PBS	PBS.33_2	9.75827289090664	TRUE
YCL051W_S474	YCL051W	LRE1	S474	S	474	DM	DM.45_2	11.6776367034146	TRUE
YCL051W_S474	YCL051W	LRE1	S474	S	474	HS37	HS37.56_2	11.5979035343055	TRUE
YCL051W_S474	YCL051W	LRE1	S474	S	474	C3	C3.67_2	14.4528715475291	TRUE
YCL051W_S474	YCL051W	LRE1	S474	S	474	MS	MS.11_2	12.9438584977308	TRUE
YCL051W_S474	YCL051W	LRE1	S474	S	474	AA	AA.24_2	14.1233480317331	TRUE
YCL051W_S474	YCL051W	LRE1	S474	S	474	DP	DP.36_2	12.1893615553535	TRUE
YCL051W_S474	YCL051W	LRE1	S474	S	474	CP	CP.47_2	13.8921439996706	TRUE
YCL051W_S474	YCL051W	LRE1	S474	S	474	NO	NO.59_2	12.9596196594957	TRUE
YCL051W_S474	YCL051W	LRE1	S474	S	474	AY	AY.70_2	11.0640250139179	TRUE
YCL051W_S474	YCL051W	LRE1	S474	S	474	UT	UT.3_2	14.4251545765337	TRUE
YCL051W_S474	YCL051W	LRE1	S474	S	474	FE	FE.15_2	12.1620386240082	TRUE
YCL051W_S474	YCL051W	LRE1	S474	S	474	HS42	HS42.28_2	13.6486902088964	TRUE
YCL051W_S474	YCL051W	LRE1	S474	S	474	NN	NN.40_2	14.1624702003296	TRUE
YCL051W_S474	YCL051W	LRE1	S474	S	474	PQ	PQ.51_2	9.71334489984122	TRUE
YCL051W_S474	YCL051W	LRE1	S474	S	474	FP	FP.74_2	13.3765210382306	TRUE
YCL051W_S474	YCL051W	LRE1	S474	S	474	H21	H21.7_2	12.945395535462	FALSE
YCL051W_S474	YCL051W	LRE1	S474	S	474	ZN	ZN.20_2	14.4862322697555	TRUE
YCL051W_S474	YCL051W	LRE1	S474	S	474	UTF	UTF.32_2	13.9828069123158	TRUE
YCL051W_S474	YCL051W	LRE1	S474	S	474	RF	RF.44_2	13.1660059934261	TRUE
YCL051W_S474	YCL051W	LRE1	S474	S	474	FZ	FZ.55_2	13.5344354474424	TRUE
YCL051W_S474	YCL051W	LRE1	S474	S	474	BY	BY.78_2	13.7260490288585	TRUE
YCL051W_S474	YCL051W	LRE1	S474	S	474	ZC	ZC.94_1	16.5654184991428	FALSE
YCL051W_S474	YCL051W	LRE1	S474	S	474	HS48	HS48.106_1	14.2837754281985	FALSE
YCL051W_S474	YCL051W	LRE1	S474	S	474	SD	SD.9_2	11.8711297838869	TRUE
YCL051W_S474	YCL051W	LRE1	S474	S	474	CF	CF.22_2	14.4870629905559	TRUE
YCL051W_S474	YCL051W	LRE1	S474	S	474	NG	NG.34_2	15.2216405279847	TRUE
YCL051W_S474	YCL051W	LRE1	S474	S	474	NO2	NO2.57_2	14.8472550547368	TRUE
YCL051W_S474	YCL051W	LRE1	S474	S	474	OY	OY.68_2	11.8015909653685	TRUE
YCL051W_S474	YCL051W	LRE1	S474	S	474	UT	UT.109_1	14.879053701001	FALSE
YCL051W_S474	YCL051W	LRE1	S474	S	474	MT	MT.12_2	15.2739950688472	TRUE
YCL051W_S474	YCL051W	LRE1	S474	S	474	CX	CX.25_2	15.3497226871537	TRUE
YCL051W_S474	YCL051W	LRE1	S474	S	474	CW	CW.37_2	15.4395770481975	FALSE
YCL051W_S474	YCL051W	LRE1	S474	S	474	EC	EC.48_2	9.93356042792838	TRUE
YCL051W_S474	YCL051W	LRE1	S474	S	474	CS23	CS23.60_2	14.5440639855923	TRUE
YCL051W_S474	YCL051W	LRE1	S474	S	474	LA	LA.71_2	12.9500095203692	TRUE
YCL051W_S474	YCL051W	LRE1	S474	S	474	KC	KC.2_2	15.0548282613943	TRUE
YCL051W_S474	YCL051W	LRE1	S474	S	474	BU	BU.14_2	14.8946956978021	TRUE
YCL051W_S474	YCL051W	LRE1	S474	S	474	YP	YP.27_2	14.2355377563291	FALSE
YCL051W_S474	YCL051W	LRE1	S474	S	474	TA	TA.50_2	12.160006304955	TRUE
YCL051W_S474	YCL051W	LRE1	S474	S	474	SP	SP.62_2	9.18457805311922	TRUE
YCL051W_S474	YCL051W	LRE1	S474	S	474	DY	DY.73_2	13.5340510327476	TRUE
YCL051W_S474	YCL051W	LRE1	S474	S	474	CA	CA.4_2	13.5499131904222	TRUE
YCL051W_S474	YCL051W	LRE1	S474	S	474	TU	TU.16_2	10.72793932925	TRUE
YCL051W_S474	YCL051W	LRE1	S474	S	474	AF	AF.29_2	14.9518603141473	TRUE
YCL051W_S474	YCL051W	LRE1	S474	S	474	AB	AB.52_2	14.3352525001341	TRUE
YCL051W_S474	YCL051W	LRE1	S474	S	474	DC	DC.63_2	11.9178640258306	TRUE
YCL051W_S474	YCL051W	LRE1	S474	S	474	CY	CY.75_2	15.1506233487608	TRUE
YCL051W_S474	YCL051W	LRE1	S474	S	474	EB	EB.95_1	13.4941012172524	TRUE
YCL051W_S474	YCL051W	LRE1	S474	S	474	UT	UT.3_7	15.9335515138712	FALSE
YCL051W_S474	YCL051W	LRE1	S474	S	474	H2O1	H2O1.10_2	12.0541673958254	TRUE
YCL051W_S474	YCL051W	LRE1	S474	S	474	HU	HU.23_2	14.7316683214186	TRUE
YCL051W_S474	YCL051W	LRE1	S474	S	474	LG	LG.35_2	13.8960620336456	TRUE
YCL051W_S474	YCL051W	LRE1	S474	S	474	LP	LP.58_2	14.7555747114314	TRUE
YCL051W_S474	YCL051W	LRE1	S474	S	474	NC	NC.1_2	10.7996973492779	TRUE
YCL051W_S474	YCL051W	LRE1	S474	S	474	P8	P8.13_2	15.052366026016	FALSE
YCL051W_S474	YCL051W	LRE1	S474	S	474	RP	RP.26_2	14.1564343007038	TRUE
YCL051W_S474	YCL051W	LRE1	S474	S	474	EA	EA.38_2	12.2873141649177	TRUE
YCL051W_S474	YCL051W	LRE1	S474	S	474	RN	RN.49_2	12.6103319591995	TRUE
YCL051W_S474	YCL051W	LRE1	S474	S	474	AF2	AF2.61_2	14.559229914061	TRUE
YCL051W_S474	YCL051W	LRE1	S474	S	474	CM	CM.72_2	13.2610271899001	TRUE
YCL051W_S474	YCL051W	LRE1	S474	S	474	SO	SO.5_2	13.6614313163431	FALSE
YCL051W_S474	YCL051W	LRE1	S474	S	474	BM	BM.18_2	14.022197249855	FALSE
YCL051W_S474	YCL051W	LRE1	S474	S	474	CG	CG.42_2	14.8664433497969	TRUE
YCL051W_S474	YCL051W	LRE1	S474	S	474	MY	MY.53_2	13.1982501696464	TRUE
YCL051W_S474	YCL051W	LRE1	S474	S	474	CI	CI.76_2	14.86935254608	TRUE
YCL051W_S474	YCL051W	LRE1	S474	S	474	DT	DT.6_2	15.2408677519207	FALSE
YCL051W_S474	YCL051W	LRE1	S474	S	474	MN	MN.19_2	15.3494977278821	FALSE
YCL051W_S474	YCL051W	LRE1	S474	S	474	CS18	CS18.30_2	11.1974793757964	TRUE
YCL051W_S474	YCL051W	LRE1	S474	S	474	GL	GL.43_2	14.3817321631366	TRUE
YCL051W_S474	YCL051W	LRE1	S474	S	474	ST	ST.54_2	10.6935128093984	TRUE
YCL051W_S474	YCL051W	LRE1	S474	S	474	VY	VY.77_2	12.8876614182099	TRUE
YCL051W_S474	YCL051W	LRE1	S474	S	474	C7	C7.65_4	14.0168622580037	FALSE
YCL051W_S474	YCL051W	LRE1	S474	S	474	CI	CI.76_4	14.9832421550877	FALSE
YCL051W_S474	YCL051W	LRE1	S474	S	474	WT	WT.88_4	15.0043973175444	FALSE
YCL051W_S474	YCL051W	LRE1	S474	S	474	MD	MD.98_4	15.7043935506098	FALSE
YCL051W_S474	YCL051W	LRE1	S474	S	474	KC	KC.2_5	13.837574734016	FALSE
YCL051W_S474	YCL051W	LRE1	S474	S	474	BU	BU.14_5	14.7741475253503	FALSE
YCL051W_S474	YCL051W	LRE1	S474	S	474	CX	CX.25_5	15.2683699866361	FALSE
YCL051W_S474	YCL051W	LRE1	S474	S	474	NO2	NO2.57_4	15.4563380407688	FALSE
YCL051W_S474	YCL051W	LRE1	S474	S	474	DG	DG.80_4	15.0936812192652	FALSE
YCL051W_S474	YCL051W	LRE1	S474	S	474	FY	FY.91_4	15.4342739506949	FALSE
YCL051W_S474	YCL051W	LRE1	S474	S	474	I7	I7.102_4	15.1917682704089	FALSE
YCL051W_S474	YCL051W	LRE1	S474	S	474	DT	DT.6_5	13.6652367382132	FALSE
YCL051W_S474	YCL051W	LRE1	S474	S	474	MN	MN.19_5	14.976924432984	FALSE
YCL051W_S474	YCL051W	LRE1	S474	S	474	AF	AF.29_5	15.2011714665779	FALSE
YCL051W_S474	YCL051W	LRE1	S474	S	474	TA	TA.50_4	14.8409472746295	FALSE
YCL051W_S474	YCL051W	LRE1	S474	S	474	DY	DY.73_4	15.2708450459066	FALSE
YCL051W_S474	YCL051W	LRE1	S474	S	474	NR	NR.85_4	14.9314345621498	FALSE
YCL051W_S474	YCL051W	LRE1	S474	S	474	EB	EB.95_4	14.5658336549847	FALSE
YCL051W_S474	YCL051W	LRE1	S474	S	474	UT	UT.108_4	14.6588915237809	FALSE
YCL051W_S474	YCL051W	LRE1	S474	S	474	MS	MS.11_5	13.0925830917437	FALSE
YCL051W_S474	YCL051W	LRE1	S474	S	474	HU	HU.23_5	14.5082341650582	FALSE
YCL051W_S474	YCL051W	LRE1	S474	S	474	PQ	PQ.51_4	5.06822984150309	TRUE
YCL051W_S474	YCL051W	LRE1	S474	S	474	DC	DC.63_4	12.8963325526014	FALSE
YCL051W_S474	YCL051W	LRE1	S474	S	474	FP	FP.74_4	14.1101016396246	FALSE
YCL051W_S474	YCL051W	LRE1	S474	S	474	BZ	BZ.86_4	14.4904349365746	FALSE
YCL051W_S474	YCL051W	LRE1	S474	S	474	UT	UT.109_4	15.0853497848163	FALSE
YCL051W_S474	YCL051W	LRE1	S474	S	474	MT	MT.12_5	14.287301941030501	FALSE
YCL051W_S474	YCL051W	LRE1	S474	S	474	EC	EC.48_4	5.49229425316244	TRUE
YCL051W_S474	YCL051W	LRE1	S474	S	474	CS23	CS23.60_4	13.7664963878468	FALSE
YCL051W_S474	YCL051W	LRE1	S474	S	474	LA	LA.71_4	14.3769963504162	FALSE
YCL051W_S474	YCL051W	LRE1	S474	S	474	SA	SA.83_4	14.0800376568358	FALSE
YCL051W_S474	YCL051W	LRE1	S474	S	474	OA	OA.105_4	13.6753262015244	FALSE
YCL051W_S474	YCL051W	LRE1	S474	S	474	SD	SD.9_5	14.3369502721401	FALSE
YCL051W_S474	YCL051W	LRE1	S474	S	474	CO	CO.21_5	14.2821901098024	FALSE
YCL051W_S474	YCL051W	LRE1	S474	S	474	AB	AB.52_4	14.6550524592192	FALSE
YCL051W_S474	YCL051W	LRE1	S474	S	474	C8	C8.64_4	14.0999264813716	FALSE
YCL051W_S474	YCL051W	LRE1	S474	S	474	DI	DI.97_4	14.8855340523503	FALSE
YCL051W_S474	YCL051W	LRE1	S474	S	474	NC	NC.1_5	13.012288643203	FALSE
YCL051W_S474	YCL051W	LRE1	S474	S	474	P8	P8.13_5	14.8520964683167	FALSE
YCL051W_S474	YCL051W	LRE1	S474	S	474	AA	AA.24_5	14.6646832750279	FALSE
YCL051W_S474	YCL051W	LRE1	S474	S	474	HS37	HS37.56_4	7.68456789661326	TRUE
YCL051W_S474	YCL051W	LRE1	S474	S	474	OY	OY.68_4	13.5227205996126	FALSE
YCL051W_S474	YCL051W	LRE1	S474	S	474	HU2	HU2.79_4	15.1203867555315	FALSE
YCL051W_S474	YCL051W	LRE1	S474	S	474	FA	FA.90_4	14.7215370943043	FALSE
YCL051W_S474	YCL051W	LRE1	S474	S	474	I5	I5.101_4	15.5086725137261	FALSE
YCL051W_S474	YCL051W	LRE1	S474	S	474	SO	SO.5_5	13.2557333536143	FALSE
YCL051W_S474	YCL051W	LRE1	S474	S	474	BM	BM.18_5	15.1990690872088	FALSE
YCL051W_S474	YCL051W	LRE1	S474	S	474	HS42	HS42.28_5	15.1011002422038	FALSE
YCL051W_S474	YCL051W	LRE1	S474	S	474	NO	NO.59_4	12.8364346342572	FALSE
YCL051W_S474	YCL051W	LRE1	S474	S	474	AY	AY.70_4	14.4142462209916	FALSE
YCL051W_S474	YCL051W	LRE1	S474	S	474	SH	SH.82_4	14.8444246221335	FALSE
YCL051W_S474	YCL051W	LRE1	S474	S	474	CZ	CZ.93_4	14.8793146462633	FALSE
YCL051W_S474	YCL051W	LRE1	S474	S	474	YC	YC.104_4	14.5017041794294	FALSE
YCL051W_S474	YCL051W	LRE1	S474	S	474	ET	ET.8_5	14.2415306862825	FALSE
YCL051W_S474	YCL051W	LRE1	S474	S	474	ZN	ZN.20_5	10.6252579921364	TRUE
YCL051W_S474	YCL051W	LRE1	S474	S	474	UTF	UTF.32_5	13.9890772603702	FALSE
YCL051W_S474	YCL051W	LRE1	S474	S	474	CM	CM.72_4	14.5455290768152	FALSE
YCL051W_S474	YCL051W	LRE1	S474	S	474	AZ	AZ.84_4	14.4857610658981	FALSE
YCL051W_S474	YCL051W	LRE1	S474	S	474	ZC	ZC.94_4	14.8618996723495	FALSE
YCL051W_S474	YCL051W	LRE1	S474	S	474	HS48	HS48.106_4	14.0897070468934	FALSE
YCL051W_S474	YCL051W	LRE1	S474	S	474	H2O1	H2O1.10_5	13.3189742182943	FALSE
YCL051W_S474	YCL051W	LRE1	S474	S	474	CF	CF.22_5	13.8228499431297	FALSE
YCL051W_S474	YCL051W	LRE1	S474	S	474	ST	ST.54_4	13.535001184739	FALSE
YCL051W_S474	YCL051W	LRE1	S474	S	474	C5	C5.66_4	13.8940240939072	FALSE
YCL051W_S474	YCL051W	LRE1	S474	S	474	VY	VY.77_4	14.4889919415909	FALSE
YCL051W_S474	YCL051W	LRE1	S474	S	474	AN	AN.89_4	14.7069341849639	FALSE
YCL051W_S474	YCL051W	LRE1	S474	S	474	UT	UT.3_5	15.2873701740553	FALSE
YCL051W_S474	YCL051W	LRE1	S474	S	474	FE	FE.15_5	14.2812968921865	FALSE
YCL051W_S474	YCL051W	LRE1	S474	S	474	RP	RP.26_5	14.752419423117	FALSE
YCL051W_S474	YCL051W	LRE1	S474	S	474	FZ	FZ.55_4	8.75972170710519	TRUE
YCL051W_S474	YCL051W	LRE1	S474	S	474	C3	C3.67_4	14.8209905758956	FALSE
YCL051W_S474	YCL051W	LRE1	S474	S	474	BY	BY.78_4	14.65373155669	FALSE
YCL051W_S474	YCL051W	LRE1	S474	S	474	UT	UT.31_4	14.8437362347205	FALSE
YCL051W_S474	YCL051W	LRE1	S474	S	474	I3	I3.100_4	14.7594345051713	FALSE
YCL051W_S474	YCL051W	LRE1	S474	S	474	CA	CA.4_5	13.0328282603125	FALSE
YCL051W_S474	YCL051W	LRE1	S474	S	474	TU	TU.16_5	13.8849516629261	FALSE
YCL051W_S474	YCL051W	LRE1	S474	S	474	YP	YP.27_5	14.2410499700563	FALSE
YCL051W_S474	YCL051W	LRE1	S474	S	474	LP	LP.58_4	14.1755627487763	FALSE
YCL051W_S474	YCL051W	LRE1	S474	S	474	SZ	SZ.81_4	14.2597018871162	FALSE
YCL051W_S474	YCL051W	LRE1	S474	S	474	CV	CV.92_4	14.1817024026261	FALSE
YCL051W_S474	YCL051W	LRE1	S474	S	474	H21	H21.7_5	8.00144193191298	TRUE
YCL051W_S474	YCL051W	LRE1	S474	S	474	CS18	CS18.30_5	14.6663857930007	FALSE
YCL051W_S474	YCL051W	LRE1	S474	S	474	PBS	PBS.33_5	14.7794997899436	FALSE
YCL051W_S474	YCL051W	LRE1	S474	S	474	C3	C3.67_5	14.363586879523	FALSE
YCL051W_S474	YCL051W	LRE1	S474	S	474	HU2	HU2.79_5	15.6344064511977	FALSE
YCL051W_S474	YCL051W	LRE1	S474	S	474	FA	FA.90_5	14.756421178384	FALSE
YCL051W_S474	YCL051W	LRE1	S474	S	474	NO	NO.59_5	11.4034776543849	TRUE
YCL051W_S474	YCL051W	LRE1	S474	S	474	LA	LA.71_5	13.7620266829984	FALSE
YCL051W_S474	YCL051W	LRE1	S474	S	474	SA	SA.83_5	13.899999886706	FALSE
YCL051W_S474	YCL051W	LRE1	S474	S	474	ZC	ZC.94_5	13.597151181887	FALSE
YCL051W_S474	YCL051W	LRE1	S474	S	474	CS23	CS23.60_5	13.8624211856132	FALSE
YCL051W_S474	YCL051W	LRE1	S474	S	474	CM	CM.72_5	12.6884047025024	FALSE
YCL051W_S474	YCL051W	LRE1	S474	S	474	AZ	AZ.84_5	14.8785342725262	FALSE
YCL051W_S474	YCL051W	LRE1	S474	S	474	EB	EB.95_5	14.9322492464332	FALSE
YCL051W_S474	YCL051W	LRE1	S474	S	474	SD	SD.9_6	14.1088160065892	FALSE
YCL051W_S474	YCL051W	LRE1	S474	S	474	GL	GL.43_5	11.2773933304175	TRUE
YCL051W_S474	YCL051W	LRE1	S474	S	474	FZ	FZ.55_5	8.23178976289956	TRUE
YCL051W_S474	YCL051W	LRE1	S474	S	474	C5	C5.66_5	14.8713032787092	FALSE
YCL051W_S474	YCL051W	LRE1	S474	S	474	BY	BY.78_5	14.9549739444263	FALSE
YCL051W_S474	YCL051W	LRE1	S474	S	474	UT	UT.31_5	15.0122632908711	FALSE
YCL051W_S474	YCL051W	LRE1	S474	S	474	I3	I3.100_5	15.2803918764219	FALSE
YCL051W_S474	YCL051W	LRE1	S474	S	474	UT	UT.3_6	15.3088037797856	FALSE
YCL051W_S474	YCL051W	LRE1	S474	S	474	FE	FE.15_6	14.3054439210806	FALSE
YCL051W_S474	YCL051W	LRE1	S474	S	474	CN	CN.41_5	13.4975940563069	FALSE
YCL051W_S474	YCL051W	LRE1	S474	S	474	MY	MY.53_5	12.5713678190695	FALSE
YCL051W_S474	YCL051W	LRE1	S474	S	474	C8	C8.64_5	14.6267934811853	FALSE
YCL051W_S474	YCL051W	LRE1	S474	S	474	CI	CI.76_5	14.4086764674556	FALSE
YCL051W_S474	YCL051W	LRE1	S474	S	474	WT	WT.88_5	13.9696333275869	FALSE
YCL051W_S474	YCL051W	LRE1	S474	S	474	KA	KA.99_5	15.2065993047231	FALSE
YCL051W_S474	YCL051W	LRE1	S474	S	474	NC	NC.1_6	13.6412788073389	FALSE
YCL051W_S474	YCL051W	LRE1	S474	S	474	P8	P8.13_6	14.7874275045629	FALSE
YCL051W_S474	YCL051W	LRE1	S474	S	474	OY	OY.68_5	14.5257907957268	FALSE
YCL051W_S474	YCL051W	LRE1	S474	S	474	DG	DG.80_5	13.7907407309483	FALSE
YCL051W_S474	YCL051W	LRE1	S474	S	474	FY	FY.91_5	14.806293800381	FALSE
YCL051W_S474	YCL051W	LRE1	S474	S	474	I7	I7.102_5	15.3791749529955	FALSE
YCL051W_S474	YCL051W	LRE1	S474	S	474	SO	SO.5_6	13.0006682654336	FALSE
YCL051W_S474	YCL051W	LRE1	S474	S	474	EA	EA.38_5	14.568158714464	FALSE
YCL051W_S474	YCL051W	LRE1	S474	S	474	TA	TA.50_5	13.7794108281086	FALSE
YCL051W_S474	YCL051W	LRE1	S474	S	474	AF2	AF2.61_5	13.5633251648168	FALSE
YCL051W_S474	YCL051W	LRE1	S474	S	474	DY	DY.73_5	14.9683474183012	FALSE
YCL051W_S474	YCL051W	LRE1	S474	S	474	NR	NR.85_5	15.0617068285739	FALSE
YCL051W_S474	YCL051W	LRE1	S474	S	474	HS48	HS48.106_5	14.2731021138613	FALSE
YCL051W_S474	YCL051W	LRE1	S474	S	474	H2O1	H2O1.10_6	14.6196656461947	FALSE
YCL051W_S474	YCL051W	LRE1	S474	S	474	CP	CP.47_5	10.0394153117208	TRUE
YCL051W_S474	YCL051W	LRE1	S474	S	474	LP	LP.58_5	14.6737168928678	FALSE
YCL051W_S474	YCL051W	LRE1	S474	S	474	AY	AY.70_5	8.51711130164749	TRUE
YCL051W_S474	YCL051W	LRE1	S474	S	474	SH	SH.82_5	14.5503506726296	FALSE
YCL051W_S474	YCL051W	LRE1	S474	S	474	CZ	CZ.93_5	13.876579294537	FALSE
YCL051W_S474	YCL051W	LRE1	S474	S	474	H21	H21.7_6	14.110875682851	FALSE
YCL051W_S474	YCL051W	LRE1	S474	S	474	LG	LG.35_5	13.4284827073041	FALSE
YCL051W_S474	YCL051W	LRE1	S474	S	474	NY	NY.46_5	14.0409402377129	FALSE
YCL051W_S474	YCL051W	LRE1	S474	S	474	NO2	NO2.57_5	14.2616027437471	FALSE
YCL051W_S474	YCL051W	LRE1	S474	S	474	SZ	SZ.81_5	14.6030703913764	FALSE
YCL051W_S474	YCL051W	LRE1	S474	S	474	I8	I8.103_5	14.8083794315872	FALSE
YCL051W_S474	YCL051W	LRE1	S474	S	474	PQ	PQ.51_5	12.5813349844666	FALSE
YCL051W_S474	YCL051W	LRE1	S474	S	474	SP	SP.62_5	12.6926831864091	FALSE
YCL051W_S474	YCL051W	LRE1	S474	S	474	FP	FP.74_5	13.5210324051278	FALSE
YCL051W_S474	YCL051W	LRE1	S474	S	474	BZ	BZ.86_5	14.5946493748424	FALSE
YCL051W_S474	YCL051W	LRE1	S474	S	474	UT	UT.108_5	14.2851070361859	FALSE
YCL051W_S474	YCL051W	LRE1	S474	S	474	MS	MS.11_6	13.6313641020693	FALSE
YCL051W_S474	YCL051W	LRE1	S474	S	474	NN	NN.40_5	14.0581267829296	FALSE
YCL051W_S474	YCL051W	LRE1	S474	S	474	AB	AB.52_5	14.4744590661134	FALSE
YCL051W_S474	YCL051W	LRE1	S474	S	474	DC	DC.63_5	13.8067161001557	FALSE
YCL051W_S474	YCL051W	LRE1	S474	S	474	CY	CY.75_5	14.6824950437038	FALSE
YCL051W_S474	YCL051W	LRE1	S474	S	474	VC	VC.87_5	14.2924777032151	FALSE
YCL051W_S474	YCL051W	LRE1	S474	S	474	MD	MD.98_5	15.4575557589853	FALSE
YCL051W_S474	YCL051W	LRE1	S474	S	474	UT	UT.109_5	13.6221113907552	FALSE
YCL051W_S474	YCL051W	LRE1	S474	S	474	MT	MT.12_6	15.0603692180236	FALSE
YCL051W_S474	YCL051W	LRE1	S474	S	474	CG	CG.42_5	13.4091075559667	FALSE
YCL051W_S474	YCL051W	LRE1	S474	S	474	ST	ST.54_5	6.75903284756296	TRUE
YCL051W_S474	YCL051W	LRE1	S474	S	474	C7	C7.65_5	14.3502031084121	FALSE
YCL051W_S474	YCL051W	LRE1	S474	S	474	VY	VY.77_5	14.6959762597653	FALSE
YCL051W_S474	YCL051W	LRE1	S474	S	474	AN	AN.89_5	14.8184908040551	FALSE
YCL051W_S474	YCL051W	LRE1	S474	S	474	KC	KC.2_6	13.6059541589387	FALSE
YCL051W_S474	YCL051W	LRE1	S474	S	474	BU	BU.14_6	14.8444917236465	FALSE
YCL051W_S474	YCL051W	LRE1	S474	S	474	CF	CF.22_6	16.0641833366679	FALSE
YCL051W_S474	YCL051W	LRE1	S474	S	474	NG	NG.34_6	14.7906674153249	FALSE
YCL051W_S474	YCL051W	LRE1	S474	S	474	NY	NY.46_6	13.276971502097	FALSE
YCL051W_S474	YCL051W	LRE1	S474	S	474	NO2	NO2.57_6	14.9789225078809	FALSE
YCL051W_S474	YCL051W	LRE1	S474	S	474	DG	DG.80_6	14.2928064212923	FALSE
YCL051W_S474	YCL051W	LRE1	S474	S	474	FA	FA.90_6	14.4744240916934	FALSE
YCL051W_S474	YCL051W	LRE1	S474	S	474	I7	I7.102_6	16.1933785213617	FALSE
YCL051W_S474	YCL051W	LRE1	S474	S	474	YP	YP.27_6	13.0021445886556	FALSE
YCL051W_S474	YCL051W	LRE1	S474	S	474	SP	SP.62_6	15.23529297372	FALSE
YCL051W_S474	YCL051W	LRE1	S474	S	474	FP	FP.74_6	15.8050436289425	FALSE
YCL051W_S474	YCL051W	LRE1	S474	S	474	NR	NR.85_6	15.6363466939454	FALSE
YCL051W_S474	YCL051W	LRE1	S474	S	474	EB	EB.95_6	14.3430434438564	FALSE
YCL051W_S474	YCL051W	LRE1	S474	S	474	UT	UT.108_6	14.9124239807225	FALSE
YCL051W_S474	YCL051W	LRE1	S474	S	474	HS42	HS42.28_6	11.3489985112114	TRUE
YCL051W_S474	YCL051W	LRE1	S474	S	474	NN	NN.40_6	11.762082506983	TRUE
YCL051W_S474	YCL051W	LRE1	S474	S	474	PQ	PQ.51_6	11.6874772768724	FALSE
YCL051W_S474	YCL051W	LRE1	S474	S	474	DC	DC.63_6	11.1796838763782	FALSE
YCL051W_S474	YCL051W	LRE1	S474	S	474	CY	CY.75_6	13.1161969305208	FALSE
YCL051W_S474	YCL051W	LRE1	S474	S	474	RP	RP.26_6	15.2513013742611	FALSE
YCL051W_S474	YCL051W	LRE1	S474	S	474	EA	EA.38_6	12.5442907975426	FALSE
YCL051W_S474	YCL051W	LRE1	S474	S	474	TA	TA.50_6	9.06869581399279	TRUE
YCL051W_S474	YCL051W	LRE1	S474	S	474	DY	DY.73_6	15.7900780517669	FALSE
YCL051W_S474	YCL051W	LRE1	S474	S	474	AZ	AZ.84_6	14.5950366273418	FALSE
YCL051W_S474	YCL051W	LRE1	S474	S	474	ZC	ZC.94_6	13.9988869767374	FALSE
YCL051W_S474	YCL051W	LRE1	S474	S	474	HU	HU.23_6	15.9833360085773	FALSE
YCL051W_S474	YCL051W	LRE1	S474	S	474	LG	LG.35_6	14.0439263098438	FALSE
YCL051W_S474	YCL051W	LRE1	S474	S	474	CP	CP.47_6	13.0670184247615	FALSE
YCL051W_S474	YCL051W	LRE1	S474	S	474	LP	LP.58_6	12.9786304626098	FALSE
YCL051W_S474	YCL051W	LRE1	S474	S	474	AY	AY.70_6	14.7289816931343	FALSE
YCL051W_S474	YCL051W	LRE1	S474	S	474	FY	FY.91_6	13.9044583923129	FALSE
YCL051W_S474	YCL051W	LRE1	S474	S	474	I8	I8.103_6	14.9596353301775	FALSE
YCL051W_S474	YCL051W	LRE1	S474	S	474	TU	TU.16_6	15.5317628414211	FALSE
YCL051W_S474	YCL051W	LRE1	S474	S	474	AF	AF.29_6	15.4927617353142	FALSE
YCL051W_S474	YCL051W	LRE1	S474	S	474	CN	CN.41_6	14.4334745339938	FALSE
YCL051W_S474	YCL051W	LRE1	S474	S	474	AB	AB.52_6	13.2755081269965	FALSE
YCL051W_S474	YCL051W	LRE1	S474	S	474	C8	C8.64_6	13.4717305916228	FALSE
YCL051W_S474	YCL051W	LRE1	S474	S	474	BZ	BZ.86_6	9.90238675808695	TRUE
YCL051W_S474	YCL051W	LRE1	S474	S	474	DI	DI.97_6	14.4953912757633	FALSE
YCL051W_S474	YCL051W	LRE1	S474	S	474	MN	MN.19_6	15.134860639727	FALSE
YCL051W_S474	YCL051W	LRE1	S474	S	474	UTF	UTF.32_6	15.0241863624651	FALSE
YCL051W_S474	YCL051W	LRE1	S474	S	474	GL	GL.43_6	14.5961037982064	FALSE
YCL051W_S474	YCL051W	LRE1	S474	S	474	ST	ST.54_6	12.5743160484481	TRUE
YCL051W_S474	YCL051W	LRE1	S474	S	474	C5	C5.66_6	13.7842839836742	FALSE
YCL051W_S474	YCL051W	LRE1	S474	S	474	BY	BY.78_6	11.0602783749673	TRUE
YCL051W_S474	YCL051W	LRE1	S474	S	474	WT	WT.88_6	14.9636211768788	FALSE
YCL051W_S474	YCL051W	LRE1	S474	S	474	KA	KA.99_6	16.7090018283092	FALSE
YCL051W_S474	YCL051W	LRE1	S474	S	474	CW	CW.37_6	12.2339158769237	TRUE
YCL051W_S474	YCL051W	LRE1	S474	S	474	RN	RN.49_6	14.0641772188506	FALSE
YCL051W_S474	YCL051W	LRE1	S474	S	474	CS23	CS23.60_6	10.9262377759788	TRUE
YCL051W_S474	YCL051W	LRE1	S474	S	474	CM	CM.72_6	14.5408001376953	FALSE
YCL051W_S474	YCL051W	LRE1	S474	S	474	SA	SA.83_6	12.0442032090261	TRUE
YCL051W_S474	YCL051W	LRE1	S474	S	474	CS18	CS18.30_6	12.3285807642746	FALSE
YCL051W_S474	YCL051W	LRE1	S474	S	474	CG	CG.42_6	10.1961589725667	TRUE
YCL051W_S474	YCL051W	LRE1	S474	S	474	MY	MY.53_6	13.2796887448589	FALSE
YCL051W_S474	YCL051W	LRE1	S474	S	474	C7	C7.65_6	16.0902790646814	FALSE
YCL051W_S474	YCL051W	LRE1	S474	S	474	VY	VY.77_6	12.2413321162465	FALSE
YCL051W_S474	YCL051W	LRE1	S474	S	474	VC	VC.87_6	13.017669624629	FALSE
YCL051W_S474	YCL051W	LRE1	S474	S	474	MD	MD.98_6	16.013870760362	FALSE
YCL051W_S474	YCL051W	LRE1	S474	S	474	ZN	ZN.20_6	11.2113498208754	FALSE
YCL051W_S474	YCL051W	LRE1	S474	S	474	RF	RF.44_6	12.0910517083196	TRUE
YCL051W_S474	YCL051W	LRE1	S474	S	474	FZ	FZ.55_6	12.0379407781381	FALSE
YCL051W_S474	YCL051W	LRE1	S474	S	474	C3	C3.67_6	14.8087566577898	FALSE
YCL051W_S474	YCL051W	LRE1	S474	S	474	AN	AN.89_6	11.6988806689597	TRUE
YCL051W_S474	YCL051W	LRE1	S474	S	474	I3	I3.100_6	16.0881768442271	FALSE
YCL051W_S474	YCL051W	LRE1	S474	S	474	CO	CO.21_6	15.8415700864657	FALSE
YCL051W_S474	YCL051W	LRE1	S474	S	474	PBS	PBS.33_6	12.6121218598535	FALSE
YCL051W_S474	YCL051W	LRE1	S474	S	474	DM	DM.45_6	11.9143168547772	FALSE
YCL051W_S474	YCL051W	LRE1	S474	S	474	HS37	HS37.56_6	11.2475538073348	TRUE
YCL051W_S474	YCL051W	LRE1	S474	S	474	OY	OY.68_6	14.3446075303129	FALSE
YCL051W_S474	YCL051W	LRE1	S474	S	474	HU2	HU2.79_6	15.5313319841568	FALSE
YCL051W_S474	YCL051W	LRE1	S474	S	474	UT	UT.31_6	15.5239440200369	FALSE
YCL051W_S474	YCL051W	LRE1	S474	S	474	I5	I5.101_6	16.4166468000991	FALSE
YCL051W_S474	YCL051W	LRE1	S474	S	474	AA	AA.24_6	15.1279785699966	FALSE
YCL051W_S474	YCL051W	LRE1	S474	S	474	DP	DP.36_6	15.0007766848009	FALSE
YCL051W_S474	YCL051W	LRE1	S474	S	474	NO	NO.59_6	13.4851945087575	FALSE
YCL051W_S474	YCL051W	LRE1	S474	S	474	LA	LA.71_6	12.1776474655016	FALSE
YCL051W_S474	YCL051W	LRE1	S474	S	474	SH	SH.82_6	15.9175115786986	FALSE
YCL051W_S474	YCL051W	LRE1	S474	S	474	CV	CV.92_6	14.4170990805765	FALSE
YCL051W_S474	YCL051W	LRE1	S474	S	474	YC	YC.104_6	12.4118198038984	FALSE
YCL051W_S474	YCL051W	LRE1	S474	S	474	DG	DG.80_3	13.1707095005464	FALSE
YCL051W_S474	YCL051W	LRE1	S474	S	474	FY	FY.91_3	13.926184850351	FALSE
YCL051W_S474	YCL051W	LRE1	S474	S	474	I8	I8.103_3	15.6268548155761	FALSE
YCL051W_S474	YCL051W	LRE1	S474	S	474	H21	H21.7_4	12.5456319586226	FALSE
YCL051W_S474	YCL051W	LRE1	S474	S	474	BM	BM.18_4	14.9302319140812	FALSE
YCL051W_S474	YCL051W	LRE1	S474	S	474	CS18	CS18.30_4	14.4905653348553	FALSE
YCL051W_S474	YCL051W	LRE1	S474	S	474	GL	GL.43_4	13.343233074075	FALSE
YCL051W_S474	YCL051W	LRE1	S474	S	474	CM	CM.72_3	14.3683742226759	FALSE
YCL051W_S474	YCL051W	LRE1	S474	S	474	SA	SA.83_3	15.1776459774346	FALSE
YCL051W_S474	YCL051W	LRE1	S474	S	474	ZC	ZC.94_3	14.3893800073277	FALSE
YCL051W_S474	YCL051W	LRE1	S474	S	474	HS48	HS48.106_3	12.8981129653256	FALSE
YCL051W_S474	YCL051W	LRE1	S474	S	474	CO	CO.21_4	14.3745047048983	FALSE
YCL051W_S474	YCL051W	LRE1	S474	S	474	NG	NG.34_4	12.529742228065	FALSE
YCL051W_S474	YCL051W	LRE1	S474	S	474	NY	NY.46_4	13.1520955589737	FALSE
YCL051W_S474	YCL051W	LRE1	S474	S	474	DY	DY.73_3	14.7210179601219	FALSE
YCL051W_S474	YCL051W	LRE1	S474	S	474	AZ	AZ.84_3	14.6056355568239	FALSE
YCL051W_S474	YCL051W	LRE1	S474	S	474	EB	EB.95_3	15.1881343030113	FALSE
YCL051W_S474	YCL051W	LRE1	S474	S	474	UT	UT.108_3	15.153488108183	FALSE
YCL051W_S474	YCL051W	LRE1	S474	S	474	H2O1	H2O1.10_4	14.2385229142868	FALSE
YCL051W_S474	YCL051W	LRE1	S474	S	474	CF	CF.22_4	14.4553193734101	FALSE
YCL051W_S474	YCL051W	LRE1	S474	S	474	LG	LG.35_4	12.2860406872802	FALSE
YCL051W_S474	YCL051W	LRE1	S474	S	474	CP	CP.47_4	12.4709115529968	FALSE
YCL051W_S474	YCL051W	LRE1	S474	S	474	C3	C3.67_3	15.0097270053423	FALSE
YCL051W_S474	YCL051W	LRE1	S474	S	474	BY	BY.78_3	12.6344450457159	FALSE
YCL051W_S474	YCL051W	LRE1	S474	S	474	UT	UT.31_3	12.6648974250595	FALSE
YCL051W_S474	YCL051W	LRE1	S474	S	474	I5	I5.101_3	15.3912417635042	FALSE
YCL051W_S474	YCL051W	LRE1	S474	S	474	SO	SO.5_4	12.1428182882819	FALSE
YCL051W_S474	YCL051W	LRE1	S474	S	474	FE	FE.15_4	13.8729706281782	FALSE
YCL051W_S474	YCL051W	LRE1	S474	S	474	HS42	HS42.28_4	14.7749549604961	FALSE
YCL051W_S474	YCL051W	LRE1	S474	S	474	CN	CN.41_4	13.1083212954258	FALSE
YCL051W_S474	YCL051W	LRE1	S474	S	474	LA	LA.71_3	15.3566075161914	FALSE
YCL051W_S474	YCL051W	LRE1	S474	S	474	SH	SH.82_3	13.0180703021703	FALSE
YCL051W_S474	YCL051W	LRE1	S474	S	474	CZ	CZ.93_3	14.7572543081659	FALSE
YCL051W_S474	YCL051W	LRE1	S474	S	474	OA	OA.105_3	13.4527651370588	FALSE
YCL051W_S474	YCL051W	LRE1	S474	S	474	SD	SD.9_4	12.1236089982147	FALSE
YCL051W_S474	YCL051W	LRE1	S474	S	474	ZN	ZN.20_4	15.0493985183755	FALSE
YCL051W_S474	YCL051W	LRE1	S474	S	474	PBS	PBS.33_4	15.0367745931264	FALSE
YCL051W_S474	YCL051W	LRE1	S474	S	474	DM	DM.45_4	13.8543862208356	FALSE
YCL051W_S474	YCL051W	LRE1	S474	S	474	DC	DC.63_3	15.1692894267321	FALSE
YCL051W_S474	YCL051W	LRE1	S474	S	474	FP	FP.74_3	14.9653100610307	FALSE
YCL051W_S474	YCL051W	LRE1	S474	S	474	NR	NR.85_3	14.7210244169397	FALSE
YCL051W_S474	YCL051W	LRE1	S474	S	474	UT	UT.109_3	14.6942413505541	FALSE
YCL051W_S474	YCL051W	LRE1	S474	S	474	MS	MS.11_4	14.3142434286644	FALSE
YCL051W_S474	YCL051W	LRE1	S474	S	474	HU	HU.23_4	14.4903432219512	FALSE
YCL051W_S474	YCL051W	LRE1	S474	S	474	DP	DP.36_4	13.6957813585396	FALSE
YCL051W_S474	YCL051W	LRE1	S474	S	474	CI	CI.76_3	14.3336623426742	FALSE
YCL051W_S474	YCL051W	LRE1	S474	S	474	WT	WT.88_3	13.6695654880953	FALSE
YCL051W_S474	YCL051W	LRE1	S474	S	474	KA	KA.99_3	14.6875958440423	FALSE
YCL051W_S474	YCL051W	LRE1	S474	S	474	UT	UT.3_4	12.5053528451513	FALSE
YCL051W_S474	YCL051W	LRE1	S474	S	474	RP	RP.26_4	13.915063377809	FALSE
YCL051W_S474	YCL051W	LRE1	S474	S	474	C8	C8.64_3	14.8129389092156	FALSE
YCL051W_S474	YCL051W	LRE1	S474	S	474	BZ	BZ.86_3	14.46252204286	FALSE
YCL051W_S474	YCL051W	LRE1	S474	S	474	DI	DI.97_3	14.8930595165285	FALSE
YCL051W_S474	YCL051W	LRE1	S474	S	474	NC	NC.1_4	14.4496159578583	FALSE
YCL051W_S474	YCL051W	LRE1	S474	S	474	MT	MT.12_4	13.4647528953117	FALSE
YCL051W_S474	YCL051W	LRE1	S474	S	474	AA	AA.24_4	13.8769922031632	FALSE
YCL051W_S474	YCL051W	LRE1	S474	S	474	CW	CW.37_4	12.531293072628	FALSE
YCL051W_S474	YCL051W	LRE1	S474	S	474	C7	C7.65_3	14.4053194105834	FALSE
YCL051W_S474	YCL051W	LRE1	S474	S	474	CY	CY.75_3	13.883731169836	FALSE
YCL051W_S474	YCL051W	LRE1	S474	S	474	VC	VC.87_3	13.8653998574832	FALSE
YCL051W_S474	YCL051W	LRE1	S474	S	474	MD	MD.98_3	14.7820717616295	FALSE
YCL051W_S474	YCL051W	LRE1	S474	S	474	KC	KC.2_4	13.8931306732029	FALSE
YCL051W_S474	YCL051W	LRE1	S474	S	474	P8	P8.13_4	15.1169633009162	FALSE
YCL051W_S474	YCL051W	LRE1	S474	S	474	CX	CX.25_4	13.3656203267986	FALSE
YCL051W_S474	YCL051W	LRE1	S474	S	474	EA	EA.38_4	15.2603182024547	FALSE
YCL051W_S474	YCL051W	LRE1	S474	S	474	OY	OY.68_3	14.7128264866515	FALSE
YCL051W_S474	YCL051W	LRE1	S474	S	474	HU2	HU2.79_3	13.2885975302589	FALSE
YCL051W_S474	YCL051W	LRE1	S474	S	474	FA	FA.90_3	14.5935326942529	FALSE
YCL051W_S474	YCL051W	LRE1	S474	S	474	I7	I7.102_3	15.6357144088223	FALSE
YCL051W_S474	YCL051W	LRE1	S474	S	474	DT	DT.6_4	10.8543560666283	FALSE
YCL051W_S474	YCL051W	LRE1	S474	S	474	TU	TU.16_4	14.6125937429071	FALSE
YCL051W_S474	YCL051W	LRE1	S474	S	474	AF	AF.29_4	13.7920597786314	FALSE
YCL051W_S474	YCL051W	LRE1	S474	S	474	CG	CG.42_4	14.0004982682462	FALSE
YCL051W_S474	YCL051W	LRE1	S474	S	474	AY	AY.70_3	15.2707018379861	FALSE
YCL051W_S474	YCL051W	LRE1	S474	S	474	SZ	SZ.81_3	14.5703465567641	FALSE
YCL051W_S474	YCL051W	LRE1	S474	S	474	CV	CV.92_3	14.4409408844283	FALSE
YCL051W_S474	YCL051W	LRE1	S474	S	474	YC	YC.104_3	12.8656596785648	FALSE
YCL051W_S474	YCL051W	LRE1	S474	S	474	ET	ET.8_4	11.7301058810045	FALSE
YCL051W_S474	YCL051W	LRE1	S474	S	474	MN	MN.19_4	14.2851635587403	FALSE
YCL051W_S474	YCL051W	LRE1	S474	S	474	UTF	UTF.32_4	14.5850056418976	FALSE
YCL051W_S474	YCL051W	LRE1	S474	S	474	RF	RF.44_4	11.8659638065667	FALSE
YCL051W_S474	YCL051W	LRE1	S474	S	474	UT	UT.3_1	13.2067032885187	FALSE
YCL051W_S474	YCL051W	LRE1	S474	S	474	FE	FE.15_1	13.1249954741306	FALSE
YCL051W_S474	YCL051W	LRE1	S474	S	474	YP	YP.27_1	13.0088090419331	FALSE
YCL051W_S474	YCL051W	LRE1	S474	S	474	PQ	PQ.51_1	12.9857557835444	FALSE
YCL051W_S474	YCL051W	LRE1	S474	S	474	DC	DC.63_1	11.152504485694	FALSE
YCL051W_S474	YCL051W	LRE1	S474	S	474	FP	FP.74_1	12.8019847228906	FALSE
YCL051W_S474	YCL051W	LRE1	S474	S	474	BZ	BZ.86_1	13.556552688007	FALSE
YCL051W_S474	YCL051W	LRE1	S474	S	474	SD	SD.9_1	13.1125401735487	FALSE
YCL051W_S474	YCL051W	LRE1	S474	S	474	CO	CO.21_1	13.8784278965548	FALSE
YCL051W_S474	YCL051W	LRE1	S474	S	474	NG	NG.34_1	13.4620532420581	FALSE
YCL051W_S474	YCL051W	LRE1	S474	S	474	DM	DM.45_1	13.3719165199626	FALSE
YCL051W_S474	YCL051W	LRE1	S474	S	474	NO2	NO2.57_1	13.5029294946212	FALSE
YCL051W_S474	YCL051W	LRE1	S474	S	474	OY	OY.68_1	13.728291876284	FALSE
YCL051W_S474	YCL051W	LRE1	S474	S	474	DG	DG.80_1	13.510993632806	FALSE
YCL051W_S474	YCL051W	LRE1	S474	S	474	FY	FY.91_1	14.0409525094031	FALSE
YCL051W_S474	YCL051W	LRE1	S474	S	474	DT	DT.6_1	12.9117547536384	FALSE
YCL051W_S474	YCL051W	LRE1	S474	S	474	BM	BM.18_1	13.666727776276	FALSE
YCL051W_S474	YCL051W	LRE1	S474	S	474	CS18	CS18.30_1	13.4026649389897	FALSE
YCL051W_S474	YCL051W	LRE1	S474	S	474	CG	CG.42_1	14.0486939262618	FALSE
YCL051W_S474	YCL051W	LRE1	S474	S	474	ST	ST.54_1	13.9728503871582	FALSE
YCL051W_S474	YCL051W	LRE1	S474	S	474	VY	VY.77_1	13.538269777883	FALSE
YCL051W_S474	YCL051W	LRE1	S474	S	474	AN	AN.89_1	14.5639083376341	FALSE
YCL051W_S474	YCL051W	LRE1	S474	S	474	MT	MT.12_1	14.2563562970764	FALSE
YCL051W_S474	YCL051W	LRE1	S474	S	474	AA	AA.24_1	13.9918552064503	FALSE
YCL051W_S474	YCL051W	LRE1	S474	S	474	CW	CW.37_1	13.5403543483183	FALSE
YCL051W_S474	YCL051W	LRE1	S474	S	474	EC	EC.48_1	13.8088823611872	FALSE
YCL051W_S474	YCL051W	LRE1	S474	S	474	CS23	CS23.60_1	13.7628868757099	FALSE
YCL051W_S474	YCL051W	LRE1	S474	S	474	LA	LA.71_1	14.0869998100893	FALSE
YCL051W_S474	YCL051W	LRE1	S474	S	474	SA	SA.83_1	13.7031559621198	FALSE
YCL051W_S474	YCL051W	LRE1	S474	S	474	CZ	CZ.93_1	13.683864862659	FALSE
YCL051W_S474	YCL051W	LRE1	S474	S	474	NC	NC.1_1	9.03123345458423	FALSE
YCL051W_S474	YCL051W	LRE1	S474	S	474	P8	P8.13_1	14.3656326903853	FALSE
YCL051W_S474	YCL051W	LRE1	S474	S	474	CX	CX.25_1	14.0699531164567	FALSE
YCL051W_S474	YCL051W	LRE1	S474	S	474	RN	RN.49_1	14.6544254712999	FALSE
YCL051W_S474	YCL051W	LRE1	S474	S	474	AF2	AF2.61_1	13.4945128876498	FALSE
YCL051W_S474	YCL051W	LRE1	S474	S	474	CM	CM.72_1	14.3676884713923	FALSE
YCL051W_S474	YCL051W	LRE1	S474	S	474	AZ	AZ.84_1	14.5680478291044	FALSE
YCL051W_S474	YCL051W	LRE1	S474	S	474	SO	SO.5_1	13.4606853816707	FALSE
YCL051W_S474	YCL051W	LRE1	S474	S	474	AF	AF.29_1	13.9206912899194	FALSE
YCL051W_S474	YCL051W	LRE1	S474	S	474	CN	CN.41_1	14.277016048539	FALSE
YCL051W_S474	YCL051W	LRE1	S474	S	474	MY	MY.53_1	10.8904138520404	FALSE
YCL051W_S474	YCL051W	LRE1	S474	S	474	C7	C7.65_1	14.5502101714081	FALSE
YCL051W_S474	YCL051W	LRE1	S474	S	474	CI	CI.76_1	14.4577981012266	FALSE
YCL051W_S474	YCL051W	LRE1	S474	S	474	WT	WT.88_1	14.1319898783487	FALSE
YCL051W_S474	YCL051W	LRE1	S474	S	474	H2O1	H2O1.10_1	13.8541538481692	FALSE
YCL051W_S474	YCL051W	LRE1	S474	S	474	CF	CF.22_1	13.9413203211436	FALSE
YCL051W_S474	YCL051W	LRE1	S474	S	474	LG	LG.35_1	13.9040798510159	FALSE
YCL051W_S474	YCL051W	LRE1	S474	S	474	NY	NY.46_1	13.6969261477155	FALSE
YCL051W_S474	YCL051W	LRE1	S474	S	474	LP	LP.58_1	14.1566847741284	FALSE
YCL051W_S474	YCL051W	LRE1	S474	S	474	SZ	SZ.81_1	14.6957702952915	FALSE
YCL051W_S474	YCL051W	LRE1	S474	S	474	MS	MS.11_1	14.4139160961889	FALSE
YCL051W_S474	YCL051W	LRE1	S474	S	474	HU	HU.23_1	14.1679515077936	FALSE
YCL051W_S474	YCL051W	LRE1	S474	S	474	DP	DP.36_1	12.990488287068	FALSE
YCL051W_S474	YCL051W	LRE1	S474	S	474	CP	CP.47_1	13.0170474823178	FALSE
YCL051W_S474	YCL051W	LRE1	S474	S	474	NO	NO.59_1	14.7111729701432	FALSE
YCL051W_S474	YCL051W	LRE1	S474	S	474	AY	AY.70_1	14.6741443153163	FALSE
YCL051W_S474	YCL051W	LRE1	S474	S	474	SH	SH.82_1	13.8071350705738	FALSE
YCL051W_S474	YCL051W	LRE1	S474	S	474	CV	CV.92_1	14.4838547292881	FALSE
YCL051W_S474	YCL051W	LRE1	S474	S	474	KC	KC.2_1	13.5842885222453	FALSE
YCL051W_S474	YCL051W	LRE1	S474	S	474	BU	BU.14_1	13.4349390095099	FALSE
YCL051W_S474	YCL051W	LRE1	S474	S	474	RP	RP.26_1	13.1817741896695	FALSE
YCL051W_S474	YCL051W	LRE1	S474	S	474	EA	EA.38_1	14.489188760242	FALSE
YCL051W_S474	YCL051W	LRE1	S474	S	474	TA	TA.50_1	13.9123399119442	FALSE
YCL051W_S474	YCL051W	LRE1	S474	S	474	SP	SP.62_1	12.7517656698587	FALSE
YCL051W_S474	YCL051W	LRE1	S474	S	474	DY	DY.73_1	13.3164397678067	FALSE
YCL051W_S474	YCL051W	LRE1	S474	S	474	NR	NR.85_1	13.5440935382325	FALSE
YCL051W_S474	YCL051W	LRE1	S474	S	474	CA	CA.4_1	13.2902020838992	FALSE
YCL051W_S474	YCL051W	LRE1	S474	S	474	TU	TU.16_1	13.6287607964322	FALSE
YCL051W_S474	YCL051W	LRE1	S474	S	474	HS42	HS42.28_1	14.2359440871867	FALSE
YCL051W_S474	YCL051W	LRE1	S474	S	474	NN	NN.40_1	14.3546656391229	FALSE
YCL051W_S474	YCL051W	LRE1	S474	S	474	AB	AB.52_1	13.7064830867359	FALSE
YCL051W_S474	YCL051W	LRE1	S474	S	474	C8	C8.64_1	14.1575485172563	FALSE
YCL051W_S474	YCL051W	LRE1	S474	S	474	CY	CY.75_1	13.6249934499616	FALSE
YCL051W_S474	YCL051W	LRE1	S474	S	474	VC	VC.87_1	13.5856628774052	FALSE
YCL051W_S474	YCL051W	LRE1	S474	S	474	H21	H21.7_1	13.7713259241803	FALSE
YCL051W_S474	YCL051W	LRE1	S474	S	474	MN	MN.19_1	13.3764933843031	FALSE
YCL051W_S474	YCL051W	LRE1	S474	S	474	UTF	UTF.32_1	13.1317112806997	FALSE
YCL051W_S474	YCL051W	LRE1	S474	S	474	GL	GL.43_1	12.7871866744483	FALSE
YCL051W_S474	YCL051W	LRE1	S474	S	474	FZ	FZ.55_1	13.3007252084513	FALSE
YCL051W_S474	YCL051W	LRE1	S474	S	474	C5	C5.66_1	14.2335503425786	FALSE
YCL051W_S474	YCL051W	LRE1	S474	S	474	BY	BY.78_1	12.9750999316472	FALSE
YCL051W_S474	YCL051W	LRE1	S474	S	474	UT	UT.31_1	14.0522906226896	FALSE
YCL051W_S474	YCL051W	LRE1	S474	S	474	ET	ET.8_1	13.185128901914	FALSE
YCL051W_S474	YCL051W	LRE1	S474	S	474	ZN	ZN.20_1	14.430456585654	FALSE
YCL051W_S474	YCL051W	LRE1	S474	S	474	PBS	PBS.33_1	14.5019530736335	FALSE
YCL051W_S474	YCL051W	LRE1	S474	S	474	RF	RF.44_1	12.5920703480078	FALSE
YCL051W_S474	YCL051W	LRE1	S474	S	474	HS37	HS37.56_1	13.9178465448904	FALSE
YCL051W_S474	YCL051W	LRE1	S474	S	474	C3	C3.67_1	13.6441870102487	FALSE
YCL051W_S474	YCL051W	LRE1	S474	S	474	HU2	HU2.79_1	14.2481596411329	FALSE
YCL051W_S474	YCL051W	LRE1	S474	S	474	FA	FA.90_1	14.2358501017145	FALSE
YCL051W_S471	YCL051W	LRE1	S471	S	471	FA	FA.90_2	12.4596201493665	FALSE
YCL051W_S471	YCL051W	LRE1	S471	S	471	I5	I5.101_2	16.9629123123448	FALSE
YCL051W_S471	YCL051W	LRE1	S471	S	471	CA	CA.4_3	15.0418841893726	FALSE
YCL051W_S471	YCL051W	LRE1	S471	S	471	BU	BU.14_3	15.1795798823899	FALSE
YCL051W_S471	YCL051W	LRE1	S471	S	471	NN	NN.40_3	12.3089054371459	FALSE
YCL051W_S471	YCL051W	LRE1	S471	S	471	PQ	PQ.51_3	11.5249869767419	FALSE
YCL051W_S471	YCL051W	LRE1	S471	S	471	DG	DG.80_2	12.866466385297	FALSE
YCL051W_S471	YCL051W	LRE1	S471	S	471	FY	FY.91_2	15.0545000128325	FALSE
YCL051W_S471	YCL051W	LRE1	S471	S	471	I7	I7.102_2	15.9482403988961	FALSE
YCL051W_S471	YCL051W	LRE1	S471	S	471	SO	SO.5_3	13.2142101316269	FALSE
YCL051W_S471	YCL051W	LRE1	S471	S	471	FE	FE.15_3	13.7846623723614	FALSE
YCL051W_S471	YCL051W	LRE1	S471	S	471	HS42	HS42.28_3	15.5131865945575	FALSE
YCL051W_S471	YCL051W	LRE1	S471	S	471	CN	CN.41_3	7.35701176630198	TRUE
YCL051W_S471	YCL051W	LRE1	S471	S	471	AB	AB.52_3	14.6314888400351	FALSE
YCL051W_S471	YCL051W	LRE1	S471	S	471	SZ	SZ.81_2	11.5499646657874	TRUE
YCL051W_S471	YCL051W	LRE1	S471	S	471	DT	DT.6_3	13.3584683312622	FALSE
YCL051W_S471	YCL051W	LRE1	S471	S	471	TU	TU.16_3	15.4448296352471	FALSE
YCL051W_S471	YCL051W	LRE1	S471	S	471	AF	AF.29_3	15.5265747610624	FALSE
YCL051W_S471	YCL051W	LRE1	S471	S	471	CG	CG.42_3	14.1406145306854	FALSE
YCL051W_S471	YCL051W	LRE1	S471	S	471	CV	CV.92_2	15.0687223905832	FALSE
YCL051W_S471	YCL051W	LRE1	S471	S	471	H21	H21.7_3	6.50327762428668	TRUE
YCL051W_S471	YCL051W	LRE1	S471	S	471	CS18	CS18.30_3	14.3686566347949	FALSE
YCL051W_S471	YCL051W	LRE1	S471	S	471	CZ	CZ.93_2	13.437696103867	FALSE
YCL051W_S471	YCL051W	LRE1	S471	S	471	OA	OA.105_2	12.9720627067495	FALSE
YCL051W_S471	YCL051W	LRE1	S471	S	471	MN	MN.19_3	14.5502207396398	FALSE
YCL051W_S471	YCL051W	LRE1	S471	S	471	UTF	UTF.32_3	13.9725046305261	FALSE
YCL051W_S471	YCL051W	LRE1	S471	S	471	RF	RF.44_3	10.2820113877614	TRUE
YCL051W_S471	YCL051W	LRE1	S471	S	471	AZ	AZ.84_2	12.7186874992026	FALSE
YCL051W_S471	YCL051W	LRE1	S471	S	471	ZC	ZC.94_2	13.4037185549306	FALSE
YCL051W_S471	YCL051W	LRE1	S471	S	471	HS48	HS48.106_2	12.228867169641	FALSE
YCL051W_S471	YCL051W	LRE1	S471	S	471	ZN	ZN.20_3	13.6254830764572	FALSE
YCL051W_S471	YCL051W	LRE1	S471	S	471	PBS	PBS.33_3	14.0403594046045	FALSE
YCL051W_S471	YCL051W	LRE1	S471	S	471	NR	NR.85_2	14.3933628793403	FALSE
YCL051W_S471	YCL051W	LRE1	S471	S	471	EB	EB.95_2	15.6439818238214	FALSE
YCL051W_S471	YCL051W	LRE1	S471	S	471	SD	SD.9_3	12.9417245016479	FALSE
YCL051W_S471	YCL051W	LRE1	S471	S	471	CO	CO.21_3	15.3136047377854	FALSE
YCL051W_S471	YCL051W	LRE1	S471	S	471	NG	NG.34_3	14.9344022118647	FALSE
YCL051W_S471	YCL051W	LRE1	S471	S	471	DM	DM.45_3	11.7612679309541	FALSE
YCL051W_S471	YCL051W	LRE1	S471	S	471	NO2	NO2.57_3	14.8496176828796	FALSE
YCL051W_S471	YCL051W	LRE1	S471	S	471	BZ	BZ.86_2	15.6276972385433	FALSE
YCL051W_S471	YCL051W	LRE1	S471	S	471	UT	UT.108_2	15.6518769861648	FALSE
YCL051W_S471	YCL051W	LRE1	S471	S	471	H2O1	H2O1.10_3	14.46641060989	FALSE
YCL051W_S471	YCL051W	LRE1	S471	S	471	CF	CF.22_3	15.0252253598478	FALSE
YCL051W_S471	YCL051W	LRE1	S471	S	471	LG	LG.35_3	9.75168226197345	TRUE
YCL051W_S471	YCL051W	LRE1	S471	S	471	NY	NY.46_3	15.045654186806	FALSE
YCL051W_S471	YCL051W	LRE1	S471	S	471	LP	LP.58_3	15.4216775901427	FALSE
YCL051W_S471	YCL051W	LRE1	S471	S	471	VC	VC.87_2	15.4414517133993	FALSE
YCL051W_S471	YCL051W	LRE1	S471	S	471	DI	DI.97_2	16.6427166825554	FALSE
YCL051W_S471	YCL051W	LRE1	S471	S	471	UT	UT.109_2	15.7143340967705	FALSE
YCL051W_S471	YCL051W	LRE1	S471	S	471	MS	MS.11_3	14.1056634178345	FALSE
YCL051W_S471	YCL051W	LRE1	S471	S	471	DP	DP.36_3	11.6710182017874	TRUE
YCL051W_S471	YCL051W	LRE1	S471	S	471	CP	CP.47_3	8.65460689604471	TRUE
YCL051W_S471	YCL051W	LRE1	S471	S	471	NO	NO.59_3	11.5261430320541	TRUE
YCL051W_S471	YCL051W	LRE1	S471	S	471	WT	WT.88_2	14.3310477215634	FALSE
YCL051W_S471	YCL051W	LRE1	S471	S	471	MD	MD.98_2	16.5630903417239	FALSE
YCL051W_S471	YCL051W	LRE1	S471	S	471	NC	NC.1_3	11.5836825663886	TRUE
YCL051W_S471	YCL051W	LRE1	S471	S	471	MT	MT.12_3	15.2435986127435	FALSE
YCL051W_S471	YCL051W	LRE1	S471	S	471	AA	AA.24_3	14.7618114625055	FALSE
YCL051W_S471	YCL051W	LRE1	S471	S	471	CW	CW.37_3	9.15840417076169	TRUE
YCL051W_S471	YCL051W	LRE1	S471	S	471	EC	EC.48_3	12.1091031265783	TRUE
YCL051W_S471	YCL051W	LRE1	S471	S	471	CS23	CS23.60_3	9.77804828488447	TRUE
YCL051W_S471	YCL051W	LRE1	S471	S	471	AN	AN.89_2	14.6599369268696	FALSE
YCL051W_S471	YCL051W	LRE1	S471	S	471	KA	KA.99_2	16.4316527233422	FALSE
YCL051W_S471	YCL051W	LRE1	S471	S	471	KC	KC.2_3	14.0036643423034	FALSE
YCL051W_S471	YCL051W	LRE1	S471	S	471	P8	P8.13_3	14.1058262918918	FALSE
YCL051W_S471	YCL051W	LRE1	S471	S	471	CX	CX.25_3	15.245008965079	FALSE
YCL051W_S471	YCL051W	LRE1	S471	S	471	EA	EA.38_3	10.5720915607729	TRUE
YCL051W_S471	YCL051W	LRE1	S471	S	471	RN	RN.49_3	15.4812211262669	FALSE
YCL051W_S471	YCL051W	LRE1	S471	S	471	AF2	AF2.61_3	12.5552875348609	FALSE
YCL051W_S471	YCL051W	LRE1	S471	S	471	UT	UT.31_2	15.5908789233148	FALSE
YCL051W_S471	YCL051W	LRE1	S471	S	471	I3	I3.100_2	15.8078991138907	FALSE
YCL051W_S471	YCL051W	LRE1	S471	S	471	UT	UT.3_3	12.4621940429074	FALSE
YCL051W_S471	YCL051W	LRE1	S471	S	471	RP	RP.26_3	15.7173847846349	FALSE
YCL051W_S471	YCL051W	LRE1	S471	S	471	TA	TA.50_3	14.0187673119123	FALSE
YCL051W_S471	YCL051W	LRE1	S471	S	471	SP	SP.62_3	15.007159790319	FALSE
YCL051W_S471	YCL051W	LRE1	S471	S	471	YC	YC.104_2	14.4410930273359	FALSE
YCL051W_S471	YCL051W	LRE1	S471	S	471	BM	BM.18_3	15.289396978975	FALSE
YCL051W_S471	YCL051W	LRE1	S471	S	471	ST	ST.54_3	13.0216875404716	TRUE
YCL051W_S471	YCL051W	LRE1	S471	S	471	OA	OA.105_1	9.37402868749266	TRUE
YCL051W_S471	YCL051W	LRE1	S471	S	471	ET	ET.8_2	14.4488771794314	TRUE
YCL051W_S471	YCL051W	LRE1	S471	S	471	CO	CO.21_2	14.9304318676641	FALSE
YCL051W_S471	YCL051W	LRE1	S471	S	471	PBS	PBS.33_2	13.8751502146294	TRUE
YCL051W_S471	YCL051W	LRE1	S471	S	471	DM	DM.45_2	9.4622438302253	TRUE
YCL051W_S471	YCL051W	LRE1	S471	S	471	HS37	HS37.56_2	10.1626533893358	TRUE
YCL051W_S471	YCL051W	LRE1	S471	S	471	C3	C3.67_2	14.4066979295217	TRUE
YCL051W_S471	YCL051W	LRE1	S471	S	471	MS	MS.11_2	13.4696894377306	TRUE
YCL051W_S471	YCL051W	LRE1	S471	S	471	AA	AA.24_2	13.583571900735	TRUE
YCL051W_S471	YCL051W	LRE1	S471	S	471	DP	DP.36_2	10.2491219006429	TRUE
YCL051W_S471	YCL051W	LRE1	S471	S	471	CP	CP.47_2	11.7391159593509	TRUE
YCL051W_S471	YCL051W	LRE1	S471	S	471	NO	NO.59_2	12.6694616277614	TRUE
YCL051W_S471	YCL051W	LRE1	S471	S	471	AY	AY.70_2	13.0609046473886	TRUE
YCL051W_S471	YCL051W	LRE1	S471	S	471	UT	UT.3_2	14.8614818899843	TRUE
YCL051W_S471	YCL051W	LRE1	S471	S	471	FE	FE.15_2	8.72446952811591	TRUE
YCL051W_S471	YCL051W	LRE1	S471	S	471	HS42	HS42.28_2	14.7073020010692	FALSE
YCL051W_S471	YCL051W	LRE1	S471	S	471	NN	NN.40_2	11.5873417915239	TRUE
YCL051W_S471	YCL051W	LRE1	S471	S	471	PQ	PQ.51_2	13.9577648013385	TRUE
YCL051W_S471	YCL051W	LRE1	S471	S	471	FP	FP.74_2	13.9604990191647	TRUE
YCL051W_S471	YCL051W	LRE1	S471	S	471	H21	H21.7_2	11.9426437212953	TRUE
YCL051W_S471	YCL051W	LRE1	S471	S	471	ZN	ZN.20_2	14.5392724307968	TRUE
YCL051W_S471	YCL051W	LRE1	S471	S	471	UTF	UTF.32_2	14.0785924437309	TRUE
YCL051W_S471	YCL051W	LRE1	S471	S	471	RF	RF.44_2	12.2184858223574	TRUE
YCL051W_S471	YCL051W	LRE1	S471	S	471	FZ	FZ.55_2	12.7847973760303	TRUE
YCL051W_S471	YCL051W	LRE1	S471	S	471	BY	BY.78_2	13.7787485252758	TRUE
YCL051W_S471	YCL051W	LRE1	S471	S	471	ZC	ZC.94_1	17.0263910823445	FALSE
YCL051W_S471	YCL051W	LRE1	S471	S	471	HS48	HS48.106_1	14.5691047031022	FALSE
YCL051W_S471	YCL051W	LRE1	S471	S	471	SD	SD.9_2	14.02383779913	TRUE
YCL051W_S471	YCL051W	LRE1	S471	S	471	CF	CF.22_2	14.186989462844	TRUE
YCL051W_S471	YCL051W	LRE1	S471	S	471	NG	NG.34_2	14.8310590429654	TRUE
YCL051W_S471	YCL051W	LRE1	S471	S	471	NO2	NO2.57_2	12.8572844262043	TRUE
YCL051W_S471	YCL051W	LRE1	S471	S	471	OY	OY.68_2	12.3875502988838	TRUE
YCL051W_S471	YCL051W	LRE1	S471	S	471	UT	UT.109_1	15.1350048530322	FALSE
YCL051W_S471	YCL051W	LRE1	S471	S	471	MT	MT.12_2	12.8499451786026	TRUE
YCL051W_S471	YCL051W	LRE1	S471	S	471	CX	CX.25_2	13.0884518884476	TRUE
YCL051W_S471	YCL051W	LRE1	S471	S	471	CW	CW.37_2	16.125416009055	FALSE
YCL051W_S471	YCL051W	LRE1	S471	S	471	EC	EC.48_2	13.747535116411	TRUE
YCL051W_S471	YCL051W	LRE1	S471	S	471	CS23	CS23.60_2	11.5444805086273	TRUE
YCL051W_S471	YCL051W	LRE1	S471	S	471	LA	LA.71_2	12.8531917681152	TRUE
YCL051W_S471	YCL051W	LRE1	S471	S	471	KC	KC.2_2	13.3499674074589	TRUE
YCL051W_S471	YCL051W	LRE1	S471	S	471	BU	BU.14_2	15.5378299452505	TRUE
YCL051W_S471	YCL051W	LRE1	S471	S	471	YP	YP.27_2	14.5746508140509	FALSE
YCL051W_S471	YCL051W	LRE1	S471	S	471	TA	TA.50_2	13.7049475279218	TRUE
YCL051W_S471	YCL051W	LRE1	S471	S	471	SP	SP.62_2	13.8099684825678	TRUE
YCL051W_S471	YCL051W	LRE1	S471	S	471	DY	DY.73_2	15.358098313069	TRUE
YCL051W_S471	YCL051W	LRE1	S471	S	471	CA	CA.4_2	15.3373454037617	TRUE
YCL051W_S471	YCL051W	LRE1	S471	S	471	TU	TU.16_2	11.5240614700211	TRUE
YCL051W_S471	YCL051W	LRE1	S471	S	471	AF	AF.29_2	14.7099471975082	TRUE
YCL051W_S471	YCL051W	LRE1	S471	S	471	AB	AB.52_2	14.3418069692046	TRUE
YCL051W_S471	YCL051W	LRE1	S471	S	471	DC	DC.63_2	10.5750645338368	TRUE
YCL051W_S471	YCL051W	LRE1	S471	S	471	CY	CY.75_2	10.662788359306001	TRUE
YCL051W_S471	YCL051W	LRE1	S471	S	471	EB	EB.95_1	14.5674452868907	TRUE
YCL051W_S471	YCL051W	LRE1	S471	S	471	UT	UT.3_7	15.6300391633137	FALSE
YCL051W_S471	YCL051W	LRE1	S471	S	471	H2O1	H2O1.10_2	9.584826053605	TRUE
YCL051W_S471	YCL051W	LRE1	S471	S	471	HU	HU.23_2	11.5551439970591	TRUE
YCL051W_S471	YCL051W	LRE1	S471	S	471	LG	LG.35_2	12.6444930392264	TRUE
YCL051W_S471	YCL051W	LRE1	S471	S	471	LP	LP.58_2	13.2492113207126	TRUE
YCL051W_S471	YCL051W	LRE1	S471	S	471	NC	NC.1_2	14.812340966955	TRUE
YCL051W_S471	YCL051W	LRE1	S471	S	471	P8	P8.13_2	15.0574264526143	FALSE
YCL051W_S471	YCL051W	LRE1	S471	S	471	RP	RP.26_2	10.9646705517322	TRUE
YCL051W_S471	YCL051W	LRE1	S471	S	471	EA	EA.38_2	14.7249038726981	TRUE
YCL051W_S471	YCL051W	LRE1	S471	S	471	RN	RN.49_2	14.5109325858105	TRUE
YCL051W_S471	YCL051W	LRE1	S471	S	471	AF2	AF2.61_2	12.1955366956182	TRUE
YCL051W_S471	YCL051W	LRE1	S471	S	471	CM	CM.72_2	12.3170011756252	TRUE
YCL051W_S471	YCL051W	LRE1	S471	S	471	SO	SO.5_2	13.5816616982678	FALSE
YCL051W_S471	YCL051W	LRE1	S471	S	471	BM	BM.18_2	14.3878977714851	FALSE
YCL051W_S471	YCL051W	LRE1	S471	S	471	CG	CG.42_2	12.7665732282028	TRUE
YCL051W_S471	YCL051W	LRE1	S471	S	471	MY	MY.53_2	11.7347746949649	TRUE
YCL051W_S471	YCL051W	LRE1	S471	S	471	CI	CI.76_2	14.3142833973735	TRUE
YCL051W_S471	YCL051W	LRE1	S471	S	471	DT	DT.6_2	14.6862874359391	FALSE
YCL051W_S471	YCL051W	LRE1	S471	S	471	MN	MN.19_2	15.2806506092913	FALSE
YCL051W_S471	YCL051W	LRE1	S471	S	471	CS18	CS18.30_2	13.300817472342	TRUE
YCL051W_S471	YCL051W	LRE1	S471	S	471	GL	GL.43_2	14.5774213660271	TRUE
YCL051W_S471	YCL051W	LRE1	S471	S	471	ST	ST.54_2	14.7627735751263	TRUE
YCL051W_S471	YCL051W	LRE1	S471	S	471	VY	VY.77_2	13.6293717832599	TRUE
YCL051W_S471	YCL051W	LRE1	S471	S	471	C7	C7.65_4	14.2900467585493	FALSE
YCL051W_S471	YCL051W	LRE1	S471	S	471	CI	CI.76_4	14.9231978480239	FALSE
YCL051W_S471	YCL051W	LRE1	S471	S	471	WT	WT.88_4	14.918450989391	FALSE
YCL051W_S471	YCL051W	LRE1	S471	S	471	MD	MD.98_4	15.8489940463644	FALSE
YCL051W_S471	YCL051W	LRE1	S471	S	471	KC	KC.2_5	13.91342067405	FALSE
YCL051W_S471	YCL051W	LRE1	S471	S	471	BU	BU.14_5	14.9197734479162	FALSE
YCL051W_S471	YCL051W	LRE1	S471	S	471	CX	CX.25_5	15.0855533778338	FALSE
YCL051W_S471	YCL051W	LRE1	S471	S	471	NO2	NO2.57_4	15.2233102520049	FALSE
YCL051W_S471	YCL051W	LRE1	S471	S	471	DG	DG.80_4	14.8158650258668	FALSE
YCL051W_S471	YCL051W	LRE1	S471	S	471	FY	FY.91_4	15.3166492175547	FALSE
YCL051W_S471	YCL051W	LRE1	S471	S	471	I7	I7.102_4	15.4824968118374	FALSE
YCL051W_S471	YCL051W	LRE1	S471	S	471	DT	DT.6_5	13.6994083349811	FALSE
YCL051W_S471	YCL051W	LRE1	S471	S	471	MN	MN.19_5	15.035157877888	FALSE
YCL051W_S471	YCL051W	LRE1	S471	S	471	AF	AF.29_5	15.2414194958762	FALSE
YCL051W_S471	YCL051W	LRE1	S471	S	471	TA	TA.50_4	14.7062631238144	FALSE
YCL051W_S471	YCL051W	LRE1	S471	S	471	DY	DY.73_4	15.2970837579689	FALSE
YCL051W_S471	YCL051W	LRE1	S471	S	471	NR	NR.85_4	14.9790199236392	FALSE
YCL051W_S471	YCL051W	LRE1	S471	S	471	EB	EB.95_4	14.7772455379898	FALSE
YCL051W_S471	YCL051W	LRE1	S471	S	471	UT	UT.108_4	14.7790946281533	FALSE
YCL051W_S471	YCL051W	LRE1	S471	S	471	MS	MS.11_5	13.3725527609406	FALSE
YCL051W_S471	YCL051W	LRE1	S471	S	471	HU	HU.23_5	14.4620163863113	FALSE
YCL051W_S471	YCL051W	LRE1	S471	S	471	PQ	PQ.51_4	3.51271846653824	TRUE
YCL051W_S471	YCL051W	LRE1	S471	S	471	DC	DC.63_4	12.8045152898083	FALSE
YCL051W_S471	YCL051W	LRE1	S471	S	471	FP	FP.74_4	14.2312530791178	FALSE
YCL051W_S471	YCL051W	LRE1	S471	S	471	BZ	BZ.86_4	14.5054782644763	FALSE
YCL051W_S471	YCL051W	LRE1	S471	S	471	UT	UT.109_4	15.0798650524692	FALSE
YCL051W_S471	YCL051W	LRE1	S471	S	471	MT	MT.12_5	14.3731907646948	FALSE
YCL051W_S471	YCL051W	LRE1	S471	S	471	EC	EC.48_4	10.8393330683581	TRUE
YCL051W_S471	YCL051W	LRE1	S471	S	471	CS23	CS23.60_4	13.8590642285883	FALSE
YCL051W_S471	YCL051W	LRE1	S471	S	471	LA	LA.71_4	14.4053786973052	FALSE
YCL051W_S471	YCL051W	LRE1	S471	S	471	SA	SA.83_4	14.1230482172905	FALSE
YCL051W_S471	YCL051W	LRE1	S471	S	471	OA	OA.105_4	13.6783829367674	FALSE
YCL051W_S471	YCL051W	LRE1	S471	S	471	SD	SD.9_5	14.5065459413051	FALSE
YCL051W_S471	YCL051W	LRE1	S471	S	471	CO	CO.21_5	13.9729498031356	FALSE
YCL051W_S471	YCL051W	LRE1	S471	S	471	AB	AB.52_4	14.6484985723662	FALSE
YCL051W_S471	YCL051W	LRE1	S471	S	471	C8	C8.64_4	13.9332468085686	FALSE
YCL051W_S471	YCL051W	LRE1	S471	S	471	DI	DI.97_4	14.5973441283905	FALSE
YCL051W_S471	YCL051W	LRE1	S471	S	471	NC	NC.1_5	13.1599938744986	FALSE
YCL051W_S471	YCL051W	LRE1	S471	S	471	P8	P8.13_5	14.7510361640947	FALSE
YCL051W_S471	YCL051W	LRE1	S471	S	471	AA	AA.24_5	14.572442058191	FALSE
YCL051W_S471	YCL051W	LRE1	S471	S	471	HS37	HS37.56_4	6.93215827274616	TRUE
YCL051W_S471	YCL051W	LRE1	S471	S	471	OY	OY.68_4	13.3500823473585	FALSE
YCL051W_S471	YCL051W	LRE1	S471	S	471	HU2	HU2.79_4	14.9708448120431	FALSE
YCL051W_S471	YCL051W	LRE1	S471	S	471	FA	FA.90_4	14.7848133113482	FALSE
YCL051W_S471	YCL051W	LRE1	S471	S	471	I5	I5.101_4	15.1691758669601	FALSE
YCL051W_S471	YCL051W	LRE1	S471	S	471	SO	SO.5_5	13.1686207469049	FALSE
YCL051W_S471	YCL051W	LRE1	S471	S	471	BM	BM.18_5	15.2148488390011	FALSE
YCL051W_S471	YCL051W	LRE1	S471	S	471	HS42	HS42.28_5	15.2477770538194	FALSE
YCL051W_S471	YCL051W	LRE1	S471	S	471	NO	NO.59_4	12.9873664385264	FALSE
YCL051W_S471	YCL051W	LRE1	S471	S	471	AY	AY.70_4	14.7079680175977	FALSE
YCL051W_S471	YCL051W	LRE1	S471	S	471	SH	SH.82_4	14.8071910173688	FALSE
YCL051W_S471	YCL051W	LRE1	S471	S	471	CZ	CZ.93_4	14.932730627977	FALSE
YCL051W_S471	YCL051W	LRE1	S471	S	471	YC	YC.104_4	14.6025963621479	FALSE
YCL051W_S471	YCL051W	LRE1	S471	S	471	ET	ET.8_5	14.2357945861115	FALSE
YCL051W_S471	YCL051W	LRE1	S471	S	471	ZN	ZN.20_5	8.88015150000957	TRUE
YCL051W_S471	YCL051W	LRE1	S471	S	471	UTF	UTF.32_5	13.7689908904234	FALSE
YCL051W_S471	YCL051W	LRE1	S471	S	471	CM	CM.72_4	14.7640946511811	FALSE
YCL051W_S471	YCL051W	LRE1	S471	S	471	AZ	AZ.84_4	14.1141010526612	FALSE
YCL051W_S471	YCL051W	LRE1	S471	S	471	ZC	ZC.94_4	14.8654020199257	FALSE
YCL051W_S471	YCL051W	LRE1	S471	S	471	HS48	HS48.106_4	13.8912320365297	FALSE
YCL051W_S471	YCL051W	LRE1	S471	S	471	H2O1	H2O1.10_5	13.2054845731554	FALSE
YCL051W_S471	YCL051W	LRE1	S471	S	471	CF	CF.22_5	13.1189614689076	FALSE
YCL051W_S471	YCL051W	LRE1	S471	S	471	ST	ST.54_4	13.3883061223379	FALSE
YCL051W_S471	YCL051W	LRE1	S471	S	471	C5	C5.66_4	13.3623891835805	FALSE
YCL051W_S471	YCL051W	LRE1	S471	S	471	VY	VY.77_4	14.513623925904	FALSE
YCL051W_S471	YCL051W	LRE1	S471	S	471	AN	AN.89_4	14.6541015443725	FALSE
YCL051W_S471	YCL051W	LRE1	S471	S	471	UT	UT.3_5	15.2174099093023	FALSE
YCL051W_S471	YCL051W	LRE1	S471	S	471	FE	FE.15_5	14.7253445879881	FALSE
YCL051W_S471	YCL051W	LRE1	S471	S	471	RP	RP.26_5	14.8127410982739	FALSE
YCL051W_S471	YCL051W	LRE1	S471	S	471	FZ	FZ.55_4	11.0156283711691	TRUE
YCL051W_S471	YCL051W	LRE1	S471	S	471	C3	C3.67_4	14.6117074877782	FALSE
YCL051W_S471	YCL051W	LRE1	S471	S	471	BY	BY.78_4	14.7830858451824	FALSE
YCL051W_S471	YCL051W	LRE1	S471	S	471	UT	UT.31_4	14.5581156218512	FALSE
YCL051W_S471	YCL051W	LRE1	S471	S	471	I3	I3.100_4	14.0079349533138	FALSE
YCL051W_S471	YCL051W	LRE1	S471	S	471	CA	CA.4_5	11.9518656658521	FALSE
YCL051W_S471	YCL051W	LRE1	S471	S	471	TU	TU.16_5	13.3892856543751	FALSE
YCL051W_S471	YCL051W	LRE1	S471	S	471	YP	YP.27_5	14.0721007388557	FALSE
YCL051W_S471	YCL051W	LRE1	S471	S	471	LP	LP.58_4	13.9884181397291	FALSE
YCL051W_S471	YCL051W	LRE1	S471	S	471	SZ	SZ.81_4	13.980312596279	FALSE
YCL051W_S471	YCL051W	LRE1	S471	S	471	CV	CV.92_4	13.8789459061518	FALSE
YCL051W_S471	YCL051W	LRE1	S471	S	471	H21	H21.7_5	8.29546226072251	TRUE
YCL051W_S471	YCL051W	LRE1	S471	S	471	CS18	CS18.30_5	14.7441320195198	FALSE
YCL051W_S471	YCL051W	LRE1	S471	S	471	PBS	PBS.33_5	14.9560788692527	FALSE
YCL051W_S471	YCL051W	LRE1	S471	S	471	C3	C3.67_5	14.6938514866057	FALSE
YCL051W_S471	YCL051W	LRE1	S471	S	471	HU2	HU2.79_5	15.7496378498683	FALSE
YCL051W_S471	YCL051W	LRE1	S471	S	471	FA	FA.90_5	14.9182923901825	FALSE
YCL051W_S471	YCL051W	LRE1	S471	S	471	NO	NO.59_5	9.03771799159987	TRUE
YCL051W_S471	YCL051W	LRE1	S471	S	471	LA	LA.71_5	14.1511678531726	FALSE
YCL051W_S471	YCL051W	LRE1	S471	S	471	SA	SA.83_5	13.7043990829974	FALSE
YCL051W_S471	YCL051W	LRE1	S471	S	471	ZC	ZC.94_5	14.0203515911532	FALSE
YCL051W_S471	YCL051W	LRE1	S471	S	471	CS23	CS23.60_5	13.785524686487	FALSE
YCL051W_S471	YCL051W	LRE1	S471	S	471	CM	CM.72_5	13.1464548015229	FALSE
YCL051W_S471	YCL051W	LRE1	S471	S	471	AZ	AZ.84_5	15.0858759630609	FALSE
YCL051W_S471	YCL051W	LRE1	S471	S	471	EB	EB.95_5	15.225605982233	FALSE
YCL051W_S471	YCL051W	LRE1	S471	S	471	SD	SD.9_6	14.3436892388572	FALSE
YCL051W_S471	YCL051W	LRE1	S471	S	471	GL	GL.43_5	7.94785713911495	TRUE
YCL051W_S471	YCL051W	LRE1	S471	S	471	FZ	FZ.55_5	9.45383319278505	TRUE
YCL051W_S471	YCL051W	LRE1	S471	S	471	C5	C5.66_5	15.0188801816616	FALSE
YCL051W_S471	YCL051W	LRE1	S471	S	471	BY	BY.78_5	14.9391149618384	FALSE
YCL051W_S471	YCL051W	LRE1	S471	S	471	UT	UT.31_5	15.2316869589213	FALSE
YCL051W_S471	YCL051W	LRE1	S471	S	471	I3	I3.100_5	15.6427365788486	FALSE
YCL051W_S471	YCL051W	LRE1	S471	S	471	UT	UT.3_6	15.4583039904315	FALSE
YCL051W_S471	YCL051W	LRE1	S471	S	471	FE	FE.15_6	14.2139219563102	FALSE
YCL051W_S471	YCL051W	LRE1	S471	S	471	CN	CN.41_5	12.4098527215181	FALSE
YCL051W_S471	YCL051W	LRE1	S471	S	471	MY	MY.53_5	12.5145890326083	FALSE
YCL051W_S471	YCL051W	LRE1	S471	S	471	C8	C8.64_5	14.5615823810257	FALSE
YCL051W_S471	YCL051W	LRE1	S471	S	471	CI	CI.76_5	14.3400896295066	FALSE
YCL051W_S471	YCL051W	LRE1	S471	S	471	WT	WT.88_5	13.8938926838574	FALSE
YCL051W_S471	YCL051W	LRE1	S471	S	471	KA	KA.99_5	15.1483975556014	FALSE
YCL051W_S471	YCL051W	LRE1	S471	S	471	NC	NC.1_6	13.5549286322341	FALSE
YCL051W_S471	YCL051W	LRE1	S471	S	471	P8	P8.13_6	14.7187858337262	FALSE
YCL051W_S471	YCL051W	LRE1	S471	S	471	OY	OY.68_5	14.4594873713799	FALSE
YCL051W_S471	YCL051W	LRE1	S471	S	471	DG	DG.80_5	13.716726815147	FALSE
YCL051W_S471	YCL051W	LRE1	S471	S	471	FY	FY.91_5	14.7328585459297	FALSE
YCL051W_S471	YCL051W	LRE1	S471	S	471	I7	I7.102_5	15.2957459080312	FALSE
YCL051W_S471	YCL051W	LRE1	S471	S	471	SO	SO.5_6	12.9272113847739	FALSE
YCL051W_S471	YCL051W	LRE1	S471	S	471	EA	EA.38_5	14.4816053719837	FALSE
YCL051W_S471	YCL051W	LRE1	S471	S	471	TA	TA.50_5	13.6764438963975	FALSE
YCL051W_S471	YCL051W	LRE1	S471	S	471	AF2	AF2.61_5	13.5183880486738	FALSE
YCL051W_S471	YCL051W	LRE1	S471	S	471	DY	DY.73_5	14.88705581514	FALSE
YCL051W_S471	YCL051W	LRE1	S471	S	471	NR	NR.85_5	14.9965949441504	FALSE
YCL051W_S471	YCL051W	LRE1	S471	S	471	HS48	HS48.106_5	14.2088849245268	FALSE
YCL051W_S471	YCL051W	LRE1	S471	S	471	H2O1	H2O1.10_6	14.5887656660582	FALSE
YCL051W_S471	YCL051W	LRE1	S471	S	471	CP	CP.47_5	9.470177199659	TRUE
YCL051W_S471	YCL051W	LRE1	S471	S	471	LP	LP.58_5	14.6209234225692	FALSE
YCL051W_S471	YCL051W	LRE1	S471	S	471	AY	AY.70_5	8.14531493568638	TRUE
YCL051W_S471	YCL051W	LRE1	S471	S	471	SH	SH.82_5	14.4831071207421	FALSE
YCL051W_S471	YCL051W	LRE1	S471	S	471	CZ	CZ.93_5	13.7980008993894	FALSE
YCL051W_S471	YCL051W	LRE1	S471	S	471	H21	H21.7_6	14.1256278441371	FALSE
YCL051W_S471	YCL051W	LRE1	S471	S	471	LG	LG.35_5	13.2859372347318	FALSE
YCL051W_S471	YCL051W	LRE1	S471	S	471	NY	NY.46_5	13.8234225413553	FALSE
YCL051W_S471	YCL051W	LRE1	S471	S	471	NO2	NO2.57_5	14.0068187371811	FALSE
YCL051W_S471	YCL051W	LRE1	S471	S	471	SZ	SZ.81_5	14.5217505135268	FALSE
YCL051W_S471	YCL051W	LRE1	S471	S	471	I8	I8.103_5	14.5162935899165	FALSE
YCL051W_S471	YCL051W	LRE1	S471	S	471	PQ	PQ.51_5	12.6058931720368	FALSE
YCL051W_S471	YCL051W	LRE1	S471	S	471	SP	SP.62_5	12.1922736835448	FALSE
YCL051W_S471	YCL051W	LRE1	S471	S	471	FP	FP.74_5	13.1229997462114	FALSE
YCL051W_S471	YCL051W	LRE1	S471	S	471	BZ	BZ.86_5	14.569888695651	FALSE
YCL051W_S471	YCL051W	LRE1	S471	S	471	UT	UT.108_5	14.3625176581435	FALSE
YCL051W_S471	YCL051W	LRE1	S471	S	471	MS	MS.11_6	13.3429805325237	FALSE
YCL051W_S471	YCL051W	LRE1	S471	S	471	NN	NN.40_5	14.3863917191716	FALSE
YCL051W_S471	YCL051W	LRE1	S471	S	471	AB	AB.52_5	14.2355568152988	FALSE
YCL051W_S471	YCL051W	LRE1	S471	S	471	DC	DC.63_5	13.8316025245567	FALSE
YCL051W_S471	YCL051W	LRE1	S471	S	471	CY	CY.75_5	14.8021638632649	FALSE
YCL051W_S471	YCL051W	LRE1	S471	S	471	VC	VC.87_5	14.0368389806623	FALSE
YCL051W_S471	YCL051W	LRE1	S471	S	471	MD	MD.98_5	15.110089013334	FALSE
YCL051W_S471	YCL051W	LRE1	S471	S	471	UT	UT.109_5	13.1428218727561	FALSE
YCL051W_S471	YCL051W	LRE1	S471	S	471	MT	MT.12_6	14.974922591853	FALSE
YCL051W_S471	YCL051W	LRE1	S471	S	471	CG	CG.42_5	13.1504384228453	FALSE
YCL051W_S471	YCL051W	LRE1	S471	S	471	ST	ST.54_5	9.39298052910831	TRUE
YCL051W_S471	YCL051W	LRE1	S471	S	471	C7	C7.65_5	14.0326725694899	FALSE
YCL051W_S471	YCL051W	LRE1	S471	S	471	VY	VY.77_5	14.5871463363744	FALSE
YCL051W_S471	YCL051W	LRE1	S471	S	471	AN	AN.89_5	14.4896087007138	FALSE
YCL051W_S471	YCL051W	LRE1	S471	S	471	KC	KC.2_6	13.3354276842625	FALSE
YCL051W_S471	YCL051W	LRE1	S471	S	471	BU	BU.14_6	14.2828280026664	FALSE
YCL051W_S471	YCL051W	LRE1	S471	S	471	CF	CF.22_6	16.0004067032885	FALSE
YCL051W_S471	YCL051W	LRE1	S471	S	471	NG	NG.34_6	14.9747364284207	FALSE
YCL051W_S471	YCL051W	LRE1	S471	S	471	NY	NY.46_6	13.4190780531858	FALSE
YCL051W_S471	YCL051W	LRE1	S471	S	471	NO2	NO2.57_6	15.1208811302042	FALSE
YCL051W_S471	YCL051W	LRE1	S471	S	471	DG	DG.80_6	14.1192400327378	FALSE
YCL051W_S471	YCL051W	LRE1	S471	S	471	FA	FA.90_6	14.7141990358893	FALSE
YCL051W_S471	YCL051W	LRE1	S471	S	471	I7	I7.102_6	16.4379311247874	FALSE
YCL051W_S471	YCL051W	LRE1	S471	S	471	YP	YP.27_6	13.1664051040042	FALSE
YCL051W_S471	YCL051W	LRE1	S471	S	471	SP	SP.62_6	12.900805620998	FALSE
YCL051W_S471	YCL051W	LRE1	S471	S	471	FP	FP.74_6	15.466041535366	FALSE
YCL051W_S471	YCL051W	LRE1	S471	S	471	NR	NR.85_6	15.2912217805905	FALSE
YCL051W_S471	YCL051W	LRE1	S471	S	471	EB	EB.95_6	14.5444978448589	FALSE
YCL051W_S471	YCL051W	LRE1	S471	S	471	UT	UT.108_6	15.1170609304536	FALSE
YCL051W_S471	YCL051W	LRE1	S471	S	471	HS42	HS42.28_6	12.6474915468837	TRUE
YCL051W_S471	YCL051W	LRE1	S471	S	471	NN	NN.40_6	6.50350562417841	TRUE
YCL051W_S471	YCL051W	LRE1	S471	S	471	PQ	PQ.51_6	11.981064720019	FALSE
YCL051W_S471	YCL051W	LRE1	S471	S	471	DC	DC.63_6	11.2629461297233	FALSE
YCL051W_S471	YCL051W	LRE1	S471	S	471	CY	CY.75_6	13.0895158089448	FALSE
YCL051W_S471	YCL051W	LRE1	S471	S	471	RP	RP.26_6	15.3698025848377	FALSE
YCL051W_S471	YCL051W	LRE1	S471	S	471	EA	EA.38_6	14.6313541543226	FALSE
YCL051W_S471	YCL051W	LRE1	S471	S	471	TA	TA.50_6	13.2050928827823	TRUE
YCL051W_S471	YCL051W	LRE1	S471	S	471	DY	DY.73_6	15.417880100064	FALSE
YCL051W_S471	YCL051W	LRE1	S471	S	471	AZ	AZ.84_6	15.4442487842472	FALSE
YCL051W_S471	YCL051W	LRE1	S471	S	471	ZC	ZC.94_6	11.2211882020783	TRUE
YCL051W_S471	YCL051W	LRE1	S471	S	471	HU	HU.23_6	15.8538365205278	FALSE
YCL051W_S471	YCL051W	LRE1	S471	S	471	LG	LG.35_6	14.0862334673296	FALSE
YCL051W_S471	YCL051W	LRE1	S471	S	471	CP	CP.47_6	13.0422833582064	FALSE
YCL051W_S471	YCL051W	LRE1	S471	S	471	LP	LP.58_6	12.8884107775557	FALSE
YCL051W_S471	YCL051W	LRE1	S471	S	471	AY	AY.70_6	14.8480058203547	FALSE
YCL051W_S471	YCL051W	LRE1	S471	S	471	FY	FY.91_6	13.8823460682614	FALSE
YCL051W_S471	YCL051W	LRE1	S471	S	471	I8	I8.103_6	14.9502032185619	FALSE
YCL051W_S471	YCL051W	LRE1	S471	S	471	TU	TU.16_6	15.6529321687318	FALSE
YCL051W_S471	YCL051W	LRE1	S471	S	471	AF	AF.29_6	15.5243666080069	FALSE
YCL051W_S471	YCL051W	LRE1	S471	S	471	CN	CN.41_6	14.3461620062086	FALSE
YCL051W_S471	YCL051W	LRE1	S471	S	471	AB	AB.52_6	13.2331643846097	FALSE
YCL051W_S471	YCL051W	LRE1	S471	S	471	C8	C8.64_6	13.4382959391659	FALSE
YCL051W_S471	YCL051W	LRE1	S471	S	471	BZ	BZ.86_6	12.594485080324	TRUE
YCL051W_S471	YCL051W	LRE1	S471	S	471	DI	DI.97_6	14.0894542767269	FALSE
YCL051W_S471	YCL051W	LRE1	S471	S	471	MN	MN.19_6	15.1618109468404	FALSE
YCL051W_S471	YCL051W	LRE1	S471	S	471	UTF	UTF.32_6	15.0692832944143	FALSE
YCL051W_S471	YCL051W	LRE1	S471	S	471	GL	GL.43_6	13.3617927057536	FALSE
YCL051W_S471	YCL051W	LRE1	S471	S	471	ST	ST.54_6	11.376294605019	TRUE
YCL051W_S471	YCL051W	LRE1	S471	S	471	C5	C5.66_6	13.7710955622871	FALSE
YCL051W_S471	YCL051W	LRE1	S471	S	471	BY	BY.78_6	12.2437287838661	TRUE
YCL051W_S471	YCL051W	LRE1	S471	S	471	WT	WT.88_6	14.9840223634643	FALSE
YCL051W_S471	YCL051W	LRE1	S471	S	471	KA	KA.99_6	16.7394263489357	FALSE
YCL051W_S471	YCL051W	LRE1	S471	S	471	CW	CW.37_6	9.45056287713809	TRUE
YCL051W_S471	YCL051W	LRE1	S471	S	471	RN	RN.49_6	10.9955109878399	TRUE
YCL051W_S471	YCL051W	LRE1	S471	S	471	CS23	CS23.60_6	12.1896196290909	TRUE
YCL051W_S471	YCL051W	LRE1	S471	S	471	CM	CM.72_6	13.4606197309371	FALSE
YCL051W_S471	YCL051W	LRE1	S471	S	471	SA	SA.83_6	10.9107844393059	TRUE
YCL051W_S471	YCL051W	LRE1	S471	S	471	CS18	CS18.30_6	12.1895916686022	FALSE
YCL051W_S471	YCL051W	LRE1	S471	S	471	CG	CG.42_6	11.0992957666983	TRUE
YCL051W_S471	YCL051W	LRE1	S471	S	471	MY	MY.53_6	13.535994656116	FALSE
YCL051W_S471	YCL051W	LRE1	S471	S	471	C7	C7.65_6	16.1471897264194	FALSE
YCL051W_S471	YCL051W	LRE1	S471	S	471	VY	VY.77_6	12.1261041842002	FALSE
YCL051W_S471	YCL051W	LRE1	S471	S	471	VC	VC.87_6	12.9575667802175	FALSE
YCL051W_S471	YCL051W	LRE1	S471	S	471	MD	MD.98_6	16.1074986993838	FALSE
YCL051W_S471	YCL051W	LRE1	S471	S	471	ZN	ZN.20_6	11.0913555701423	FALSE
YCL051W_S471	YCL051W	LRE1	S471	S	471	RF	RF.44_6	10.3937781405065	TRUE
YCL051W_S471	YCL051W	LRE1	S471	S	471	FZ	FZ.55_6	11.6236668604692	TRUE
YCL051W_S471	YCL051W	LRE1	S471	S	471	C3	C3.67_6	14.9109176980108	FALSE
YCL051W_S471	YCL051W	LRE1	S471	S	471	AN	AN.89_6	11.7171931245992	TRUE
YCL051W_S471	YCL051W	LRE1	S471	S	471	I3	I3.100_6	16.2148155251615	FALSE
YCL051W_S471	YCL051W	LRE1	S471	S	471	CO	CO.21_6	16.0306023919721	FALSE
YCL051W_S471	YCL051W	LRE1	S471	S	471	PBS	PBS.33_6	12.3773110782945	FALSE
YCL051W_S471	YCL051W	LRE1	S471	S	471	DM	DM.45_6	13.1113562001674	FALSE
YCL051W_S471	YCL051W	LRE1	S471	S	471	HS37	HS37.56_6	12.2328927284412	TRUE
YCL051W_S471	YCL051W	LRE1	S471	S	471	OY	OY.68_6	14.4570015079095	FALSE
YCL051W_S471	YCL051W	LRE1	S471	S	471	HU2	HU2.79_6	15.6776811666647	FALSE
YCL051W_S471	YCL051W	LRE1	S471	S	471	UT	UT.31_6	15.6867884221199	FALSE
YCL051W_S471	YCL051W	LRE1	S471	S	471	I5	I5.101_6	16.5140401744397	FALSE
YCL051W_S471	YCL051W	LRE1	S471	S	471	AA	AA.24_6	15.303950118203	FALSE
YCL051W_S471	YCL051W	LRE1	S471	S	471	DP	DP.36_6	11.3716751144002	FALSE
YCL051W_S471	YCL051W	LRE1	S471	S	471	NO	NO.59_6	12.2723187935113	TRUE
YCL051W_S471	YCL051W	LRE1	S471	S	471	LA	LA.71_6	14.9468621168657	FALSE
YCL051W_S471	YCL051W	LRE1	S471	S	471	SH	SH.82_6	16.1841895854531	FALSE
YCL051W_S471	YCL051W	LRE1	S471	S	471	CV	CV.92_6	12.1238921992626	FALSE
YCL051W_S471	YCL051W	LRE1	S471	S	471	YC	YC.104_6	12.2998296612171	FALSE
YCL051W_S471	YCL051W	LRE1	S471	S	471	DG	DG.80_3	12.7927700964267	FALSE
YCL051W_S471	YCL051W	LRE1	S471	S	471	FY	FY.91_3	13.7043837843183	FALSE
YCL051W_S471	YCL051W	LRE1	S471	S	471	I8	I8.103_3	15.3236073105338	FALSE
YCL051W_S471	YCL051W	LRE1	S471	S	471	H21	H21.7_4	11.9315355987619	FALSE
YCL051W_S471	YCL051W	LRE1	S471	S	471	BM	BM.18_4	14.423343795947	FALSE
YCL051W_S471	YCL051W	LRE1	S471	S	471	CS18	CS18.30_4	13.7036666772803	FALSE
YCL051W_S471	YCL051W	LRE1	S471	S	471	GL	GL.43_4	14.0867600276653	FALSE
YCL051W_S471	YCL051W	LRE1	S471	S	471	CM	CM.72_3	14.4156121283296	FALSE
YCL051W_S471	YCL051W	LRE1	S471	S	471	SA	SA.83_3	14.8280438823101	FALSE
YCL051W_S471	YCL051W	LRE1	S471	S	471	ZC	ZC.94_3	14.5473997410626	FALSE
YCL051W_S471	YCL051W	LRE1	S471	S	471	HS48	HS48.106_3	12.6664384951574	FALSE
YCL051W_S471	YCL051W	LRE1	S471	S	471	CO	CO.21_4	14.0121899997929	FALSE
YCL051W_S471	YCL051W	LRE1	S471	S	471	NG	NG.34_4	12.4586150577827	FALSE
YCL051W_S471	YCL051W	LRE1	S471	S	471	NY	NY.46_4	12.9575025411871	FALSE
YCL051W_S471	YCL051W	LRE1	S471	S	471	DY	DY.73_3	13.992462221497	FALSE
YCL051W_S471	YCL051W	LRE1	S471	S	471	AZ	AZ.84_3	14.1157722973709	FALSE
YCL051W_S471	YCL051W	LRE1	S471	S	471	EB	EB.95_3	14.5406746909201	FALSE
YCL051W_S471	YCL051W	LRE1	S471	S	471	UT	UT.108_3	14.7217502563089	FALSE
YCL051W_S471	YCL051W	LRE1	S471	S	471	H2O1	H2O1.10_4	14.5616062078989	FALSE
YCL051W_S471	YCL051W	LRE1	S471	S	471	CF	CF.22_4	14.3066751395776	FALSE
YCL051W_S471	YCL051W	LRE1	S471	S	471	LG	LG.35_4	12.1911119805934	FALSE
YCL051W_S471	YCL051W	LRE1	S471	S	471	CP	CP.47_4	12.2686716778413	FALSE
YCL051W_S471	YCL051W	LRE1	S471	S	471	C3	C3.67_3	14.5914843435188	FALSE
YCL051W_S471	YCL051W	LRE1	S471	S	471	BY	BY.78_3	12.152744625997	FALSE
YCL051W_S471	YCL051W	LRE1	S471	S	471	UT	UT.31_3	12.4180891830258	FALSE
YCL051W_S471	YCL051W	LRE1	S471	S	471	I5	I5.101_3	14.9890531883066	FALSE
YCL051W_S471	YCL051W	LRE1	S471	S	471	SO	SO.5_4	11.7639962043308	FALSE
YCL051W_S471	YCL051W	LRE1	S471	S	471	FE	FE.15_4	13.7403467602655	FALSE
YCL051W_S471	YCL051W	LRE1	S471	S	471	HS42	HS42.28_4	14.1510160302127	FALSE
YCL051W_S471	YCL051W	LRE1	S471	S	471	CN	CN.41_4	13.4192056942009	FALSE
YCL051W_S471	YCL051W	LRE1	S471	S	471	LA	LA.71_3	14.7402680155491	FALSE
YCL051W_S471	YCL051W	LRE1	S471	S	471	SH	SH.82_3	12.7058247732853	FALSE
YCL051W_S471	YCL051W	LRE1	S471	S	471	CZ	CZ.93_3	15.3686717067276	FALSE
YCL051W_S471	YCL051W	LRE1	S471	S	471	OA	OA.105_3	13.7839702870258	FALSE
YCL051W_S471	YCL051W	LRE1	S471	S	471	SD	SD.9_4	12.5645493062248	FALSE
YCL051W_S471	YCL051W	LRE1	S471	S	471	ZN	ZN.20_4	14.6351540285833	FALSE
YCL051W_S471	YCL051W	LRE1	S471	S	471	PBS	PBS.33_4	14.8648770247324	FALSE
YCL051W_S471	YCL051W	LRE1	S471	S	471	DM	DM.45_4	13.6024438899102	FALSE
YCL051W_S471	YCL051W	LRE1	S471	S	471	DC	DC.63_3	14.787091724063	FALSE
YCL051W_S471	YCL051W	LRE1	S471	S	471	FP	FP.74_3	14.5327174144492	FALSE
YCL051W_S471	YCL051W	LRE1	S471	S	471	NR	NR.85_3	14.3651076722631	FALSE
YCL051W_S471	YCL051W	LRE1	S471	S	471	UT	UT.109_3	14.2799364362322	FALSE
YCL051W_S471	YCL051W	LRE1	S471	S	471	MS	MS.11_4	13.9025569079272	FALSE
YCL051W_S471	YCL051W	LRE1	S471	S	471	HU	HU.23_4	14.4189625389615	FALSE
YCL051W_S471	YCL051W	LRE1	S471	S	471	DP	DP.36_4	13.5807778011072	FALSE
YCL051W_S471	YCL051W	LRE1	S471	S	471	CI	CI.76_3	14.0062371327358	FALSE
YCL051W_S471	YCL051W	LRE1	S471	S	471	WT	WT.88_3	13.3287244941918	FALSE
YCL051W_S471	YCL051W	LRE1	S471	S	471	KA	KA.99_3	14.3674174954796	FALSE
YCL051W_S471	YCL051W	LRE1	S471	S	471	UT	UT.3_4	12.1516055715719	FALSE
YCL051W_S471	YCL051W	LRE1	S471	S	471	RP	RP.26_4	13.812505747973301	FALSE
YCL051W_S471	YCL051W	LRE1	S471	S	471	C8	C8.64_3	14.9735199052004	FALSE
YCL051W_S471	YCL051W	LRE1	S471	S	471	BZ	BZ.86_3	14.2280900290197	FALSE
YCL051W_S471	YCL051W	LRE1	S471	S	471	DI	DI.97_3	14.9550734683682	FALSE
YCL051W_S471	YCL051W	LRE1	S471	S	471	NC	NC.1_4	14.1704869766962	FALSE
YCL051W_S471	YCL051W	LRE1	S471	S	471	MT	MT.12_4	13.6655738004709	FALSE
YCL051W_S471	YCL051W	LRE1	S471	S	471	AA	AA.24_4	13.8915803347696	FALSE
YCL051W_S471	YCL051W	LRE1	S471	S	471	CW	CW.37_4	12.7997111730934	FALSE
YCL051W_S471	YCL051W	LRE1	S471	S	471	C7	C7.65_3	14.4425548595666	FALSE
YCL051W_S471	YCL051W	LRE1	S471	S	471	CY	CY.75_3	14.7389640885615	FALSE
YCL051W_S471	YCL051W	LRE1	S471	S	471	VC	VC.87_3	13.8702797151368	FALSE
YCL051W_S471	YCL051W	LRE1	S471	S	471	MD	MD.98_3	14.6294954785287	FALSE
YCL051W_S471	YCL051W	LRE1	S471	S	471	KC	KC.2_4	14.1947937240324	FALSE
YCL051W_S471	YCL051W	LRE1	S471	S	471	P8	P8.13_4	15.1262215824561	FALSE
YCL051W_S471	YCL051W	LRE1	S471	S	471	CX	CX.25_4	13.5908241486297	FALSE
YCL051W_S471	YCL051W	LRE1	S471	S	471	EA	EA.38_4	14.9716307952503	FALSE
YCL051W_S471	YCL051W	LRE1	S471	S	471	OY	OY.68_3	14.7991763297812	FALSE
YCL051W_S471	YCL051W	LRE1	S471	S	471	HU2	HU2.79_3	12.284067401993	FALSE
YCL051W_S471	YCL051W	LRE1	S471	S	471	FA	FA.90_3	14.5905108747591	FALSE
YCL051W_S471	YCL051W	LRE1	S471	S	471	I7	I7.102_3	15.5261128757797	FALSE
YCL051W_S471	YCL051W	LRE1	S471	S	471	DT	DT.6_4	10.2891705219847	FALSE
YCL051W_S471	YCL051W	LRE1	S471	S	471	TU	TU.16_4	14.5284856353361	FALSE
YCL051W_S471	YCL051W	LRE1	S471	S	471	AF	AF.29_4	13.5919771517469	FALSE
YCL051W_S471	YCL051W	LRE1	S471	S	471	CG	CG.42_4	14.1951514727005	FALSE
YCL051W_S471	YCL051W	LRE1	S471	S	471	AY	AY.70_3	15.4971430845913	FALSE
YCL051W_S471	YCL051W	LRE1	S471	S	471	SZ	SZ.81_3	14.6413331290787	FALSE
YCL051W_S471	YCL051W	LRE1	S471	S	471	CV	CV.92_3	14.7649777754373	FALSE
YCL051W_S471	YCL051W	LRE1	S471	S	471	YC	YC.104_3	12.6484404693514	FALSE
YCL051W_S471	YCL051W	LRE1	S471	S	471	ET	ET.8_4	11.0149238335004	FALSE
YCL051W_S471	YCL051W	LRE1	S471	S	471	MN	MN.19_4	14.1829428757347	FALSE
YCL051W_S471	YCL051W	LRE1	S471	S	471	UTF	UTF.32_4	14.6842295734453	FALSE
YCL051W_S471	YCL051W	LRE1	S471	S	471	RF	RF.44_4	12.1615826305465	FALSE
YCL051W_S471	YCL051W	LRE1	S471	S	471	UT	UT.3_1	12.8876402975369	FALSE
YCL051W_S471	YCL051W	LRE1	S471	S	471	FE	FE.15_1	13.5486780234992	FALSE
YCL051W_S471	YCL051W	LRE1	S471	S	471	YP	YP.27_1	12.8531260073451	FALSE
YCL051W_S471	YCL051W	LRE1	S471	S	471	PQ	PQ.51_1	13.6606448097013	FALSE
YCL051W_S471	YCL051W	LRE1	S471	S	471	DC	DC.63_1	11.0300986692611	FALSE
YCL051W_S471	YCL051W	LRE1	S471	S	471	FP	FP.74_1	12.5260504454014	FALSE
YCL051W_S471	YCL051W	LRE1	S471	S	471	BZ	BZ.86_1	13.3445379365833	FALSE
YCL051W_S471	YCL051W	LRE1	S471	S	471	SD	SD.9_1	12.8553851382555	FALSE
YCL051W_S471	YCL051W	LRE1	S471	S	471	CO	CO.21_1	13.789635782179	FALSE
YCL051W_S471	YCL051W	LRE1	S471	S	471	NG	NG.34_1	13.3278953936166	FALSE
YCL051W_S471	YCL051W	LRE1	S471	S	471	DM	DM.45_1	14.0466726541583	FALSE
YCL051W_S471	YCL051W	LRE1	S471	S	471	NO2	NO2.57_1	13.5077745309667	FALSE
YCL051W_S471	YCL051W	LRE1	S471	S	471	OY	OY.68_1	13.7814902703802	FALSE
YCL051W_S471	YCL051W	LRE1	S471	S	471	DG	DG.80_1	13.5324082720702	FALSE
YCL051W_S471	YCL051W	LRE1	S471	S	471	FY	FY.91_1	13.9455190652782	FALSE
YCL051W_S471	YCL051W	LRE1	S471	S	471	DT	DT.6_1	12.8262799286133	FALSE
YCL051W_S471	YCL051W	LRE1	S471	S	471	BM	BM.18_1	13.4387730570939	FALSE
YCL051W_S471	YCL051W	LRE1	S471	S	471	CS18	CS18.30_1	13.3355263512074	FALSE
YCL051W_S471	YCL051W	LRE1	S471	S	471	CG	CG.42_1	14.2654691591713	FALSE
YCL051W_S471	YCL051W	LRE1	S471	S	471	ST	ST.54_1	14.0080242575557	FALSE
YCL051W_S471	YCL051W	LRE1	S471	S	471	VY	VY.77_1	13.5832219765671	FALSE
YCL051W_S471	YCL051W	LRE1	S471	S	471	AN	AN.89_1	14.8337912316798	FALSE
YCL051W_S471	YCL051W	LRE1	S471	S	471	MT	MT.12_1	14.5328585997682	FALSE
YCL051W_S471	YCL051W	LRE1	S471	S	471	AA	AA.24_1	14.03619524761	FALSE
YCL051W_S471	YCL051W	LRE1	S471	S	471	CW	CW.37_1	14.1116226159273	FALSE
YCL051W_S471	YCL051W	LRE1	S471	S	471	EC	EC.48_1	13.4165957988565	FALSE
YCL051W_S471	YCL051W	LRE1	S471	S	471	CS23	CS23.60_1	14.5045272471043	FALSE
YCL051W_S471	YCL051W	LRE1	S471	S	471	LA	LA.71_1	14.0718693983912	FALSE
YCL051W_S471	YCL051W	LRE1	S471	S	471	SA	SA.83_1	14.0205748058101	FALSE
YCL051W_S471	YCL051W	LRE1	S471	S	471	CZ	CZ.93_1	13.6332996417138	FALSE
YCL051W_S471	YCL051W	LRE1	S471	S	471	NC	NC.1_1	8.47233725990088	FALSE
YCL051W_S471	YCL051W	LRE1	S471	S	471	P8	P8.13_1	13.9959271146962	FALSE
YCL051W_S471	YCL051W	LRE1	S471	S	471	CX	CX.25_1	13.9667935416464	FALSE
YCL051W_S471	YCL051W	LRE1	S471	S	471	RN	RN.49_1	14.3995880411999	FALSE
YCL051W_S471	YCL051W	LRE1	S471	S	471	AF2	AF2.61_1	13.3227069576627	FALSE
YCL051W_S471	YCL051W	LRE1	S471	S	471	CM	CM.72_1	14.0539625704325	FALSE
YCL051W_S471	YCL051W	LRE1	S471	S	471	AZ	AZ.84_1	14.0799183687375	FALSE
YCL051W_S471	YCL051W	LRE1	S471	S	471	SO	SO.5_1	12.9879971731813	FALSE
YCL051W_S471	YCL051W	LRE1	S471	S	471	AF	AF.29_1	13.5831686823102	FALSE
YCL051W_S471	YCL051W	LRE1	S471	S	471	CN	CN.41_1	14.2643710695384	FALSE
YCL051W_S471	YCL051W	LRE1	S471	S	471	MY	MY.53_1	10.7716602728142	FALSE
YCL051W_S471	YCL051W	LRE1	S471	S	471	C7	C7.65_1	14.1552255599823	FALSE
YCL051W_S471	YCL051W	LRE1	S471	S	471	CI	CI.76_1	14.1063377935543	FALSE
YCL051W_S471	YCL051W	LRE1	S471	S	471	WT	WT.88_1	13.7715437373639	FALSE
YCL051W_S471	YCL051W	LRE1	S471	S	471	H2O1	H2O1.10_1	13.6729919665107	FALSE
YCL051W_S471	YCL051W	LRE1	S471	S	471	CF	CF.22_1	13.7220526658968	FALSE
YCL051W_S471	YCL051W	LRE1	S471	S	471	LG	LG.35_1	13.4575428432002	FALSE
YCL051W_S471	YCL051W	LRE1	S471	S	471	NY	NY.46_1	13.3201676660169	FALSE
YCL051W_S471	YCL051W	LRE1	S471	S	471	LP	LP.58_1	13.8653539357651	FALSE
YCL051W_S471	YCL051W	LRE1	S471	S	471	SZ	SZ.81_1	13.9789778942407	FALSE
YCL051W_S471	YCL051W	LRE1	S471	S	471	MS	MS.11_1	13.9205304955961	FALSE
YCL051W_S471	YCL051W	LRE1	S471	S	471	HU	HU.23_1	14.1155671438287	FALSE
YCL051W_S471	YCL051W	LRE1	S471	S	471	DP	DP.36_1	13.1103785856333	FALSE
YCL051W_S471	YCL051W	LRE1	S471	S	471	CP	CP.47_1	12.8667477029711	FALSE
YCL051W_S471	YCL051W	LRE1	S471	S	471	NO	NO.59_1	14.0249456567989	FALSE
YCL051W_S471	YCL051W	LRE1	S471	S	471	AY	AY.70_1	13.955333621473	FALSE
YCL051W_S471	YCL051W	LRE1	S471	S	471	SH	SH.82_1	13.4931734413946	FALSE
YCL051W_S471	YCL051W	LRE1	S471	S	471	CV	CV.92_1	14.2182577133817	FALSE
YCL051W_S471	YCL051W	LRE1	S471	S	471	KC	KC.2_1	13.7654749231995	FALSE
YCL051W_S471	YCL051W	LRE1	S471	S	471	BU	BU.14_1	13.4422947024524	FALSE
YCL051W_S471	YCL051W	LRE1	S471	S	471	RP	RP.26_1	13.5535031249992	FALSE
YCL051W_S471	YCL051W	LRE1	S471	S	471	EA	EA.38_1	13.9550955440474	FALSE
YCL051W_S471	YCL051W	LRE1	S471	S	471	TA	TA.50_1	13.3774957439099	FALSE
YCL051W_S471	YCL051W	LRE1	S471	S	471	SP	SP.62_1	12.4710271655988	FALSE
YCL051W_S471	YCL051W	LRE1	S471	S	471	DY	DY.73_1	13.2761391461865	FALSE
YCL051W_S471	YCL051W	LRE1	S471	S	471	NR	NR.85_1	13.6718463227542	FALSE
YCL051W_S471	YCL051W	LRE1	S471	S	471	CA	CA.4_1	13.0727630658794	FALSE
YCL051W_S471	YCL051W	LRE1	S471	S	471	TU	TU.16_1	13.4835928308814	FALSE
YCL051W_S471	YCL051W	LRE1	S471	S	471	HS42	HS42.28_1	14.0018393348221	FALSE
YCL051W_S471	YCL051W	LRE1	S471	S	471	NN	NN.40_1	14.8284943903599	FALSE
YCL051W_S471	YCL051W	LRE1	S471	S	471	AB	AB.52_1	13.7094936651339	FALSE
YCL051W_S471	YCL051W	LRE1	S471	S	471	C8	C8.64_1	14.1342597472674	FALSE
YCL051W_S471	YCL051W	LRE1	S471	S	471	CY	CY.75_1	14.0698460328505	FALSE
YCL051W_S471	YCL051W	LRE1	S471	S	471	VC	VC.87_1	13.6366044135983	FALSE
YCL051W_S471	YCL051W	LRE1	S471	S	471	H21	H21.7_1	14.18371520998	FALSE
YCL051W_S471	YCL051W	LRE1	S471	S	471	MN	MN.19_1	13.4465765042903	FALSE
YCL051W_S471	YCL051W	LRE1	S471	S	471	UTF	UTF.32_1	13.1970171883343	FALSE
YCL051W_S471	YCL051W	LRE1	S471	S	471	GL	GL.43_1	13.1965298311959	FALSE
YCL051W_S471	YCL051W	LRE1	S471	S	471	FZ	FZ.55_1	12.9385812557141	FALSE
YCL051W_S471	YCL051W	LRE1	S471	S	471	C5	C5.66_1	14.1782966319153	FALSE
YCL051W_S471	YCL051W	LRE1	S471	S	471	BY	BY.78_1	12.8889852556567	FALSE
YCL051W_S471	YCL051W	LRE1	S471	S	471	UT	UT.31_1	14.0697893411435	FALSE
YCL051W_S471	YCL051W	LRE1	S471	S	471	ET	ET.8_1	12.888366688031	FALSE
YCL051W_S471	YCL051W	LRE1	S471	S	471	ZN	ZN.20_1	14.3271578415909	FALSE
YCL051W_S471	YCL051W	LRE1	S471	S	471	PBS	PBS.33_1	14.0448787774267	FALSE
YCL051W_S471	YCL051W	LRE1	S471	S	471	RF	RF.44_1	12.6622586460681	FALSE
YCL051W_S471	YCL051W	LRE1	S471	S	471	HS37	HS37.56_1	13.6855461459806	FALSE
YCL051W_S471	YCL051W	LRE1	S471	S	471	C3	C3.67_1	13.6922970591975	FALSE
YCL051W_S471	YCL051W	LRE1	S471	S	471	HU2	HU2.79_1	14.2797282778191	FALSE
YCL051W_S471	YCL051W	LRE1	S471	S	471	FA	FA.90_1	14.1196507899996	FALSE
YCL051W_S393	YCL051W	LRE1	S393	S	393	FA	FA.90_2	13.918253825186	FALSE
YCL051W_S393	YCL051W	LRE1	S393	S	393	I5	I5.101_2	9.94826961257199	TRUE
YCL051W_S393	YCL051W	LRE1	S393	S	393	CA	CA.4_3	8.00329028040109	TRUE
YCL051W_S393	YCL051W	LRE1	S393	S	393	BU	BU.14_3	10.6206060755149	TRUE
YCL051W_S393	YCL051W	LRE1	S393	S	393	NN	NN.40_3	9.76805795313257	TRUE
YCL051W_S393	YCL051W	LRE1	S393	S	393	PQ	PQ.51_3	13.008477032068	TRUE
YCL051W_S393	YCL051W	LRE1	S393	S	393	DG	DG.80_2	13.6173774877504	FALSE
YCL051W_S393	YCL051W	LRE1	S393	S	393	FY	FY.91_2	13.9461746275434	FALSE
YCL051W_S393	YCL051W	LRE1	S393	S	393	I7	I7.102_2	11.9365271136151	TRUE
YCL051W_S393	YCL051W	LRE1	S393	S	393	SO	SO.5_3	11.2686153699618	TRUE
YCL051W_S393	YCL051W	LRE1	S393	S	393	FE	FE.15_3	12.8818538548608	FALSE
YCL051W_S393	YCL051W	LRE1	S393	S	393	HS42	HS42.28_3	10.847982077533	TRUE
YCL051W_S393	YCL051W	LRE1	S393	S	393	CN	CN.41_3	12.5806468962546	TRUE
YCL051W_S393	YCL051W	LRE1	S393	S	393	AB	AB.52_3	13.7728383592047	FALSE
YCL051W_S393	YCL051W	LRE1	S393	S	393	SZ	SZ.81_2	15.9216881724639	FALSE
YCL051W_S393	YCL051W	LRE1	S393	S	393	DT	DT.6_3	8.495901324343	TRUE
YCL051W_S393	YCL051W	LRE1	S393	S	393	TU	TU.16_3	10.0272036069107	TRUE
YCL051W_S393	YCL051W	LRE1	S393	S	393	AF	AF.29_3	10.940337150042	TRUE
YCL051W_S393	YCL051W	LRE1	S393	S	393	CG	CG.42_3	11.4975356558883	TRUE
YCL051W_S393	YCL051W	LRE1	S393	S	393	CV	CV.92_2	14.5132372282659	FALSE
YCL051W_S393	YCL051W	LRE1	S393	S	393	H21	H21.7_3	12.4756928618912	TRUE
YCL051W_S393	YCL051W	LRE1	S393	S	393	CS18	CS18.30_3	14.5282748547616	FALSE
YCL051W_S393	YCL051W	LRE1	S393	S	393	CZ	CZ.93_2	15.4490058026568	FALSE
YCL051W_S393	YCL051W	LRE1	S393	S	393	OA	OA.105_2	8.85287960477152	TRUE
YCL051W_S393	YCL051W	LRE1	S393	S	393	MN	MN.19_3	12.3583027757646	FALSE
YCL051W_S393	YCL051W	LRE1	S393	S	393	UTF	UTF.32_3	10.7403821841834	TRUE
YCL051W_S393	YCL051W	LRE1	S393	S	393	RF	RF.44_3	11.9704158669751	TRUE
YCL051W_S393	YCL051W	LRE1	S393	S	393	AZ	AZ.84_2	13.7784655407647	FALSE
YCL051W_S393	YCL051W	LRE1	S393	S	393	ZC	ZC.94_2	13.071542635198	FALSE
YCL051W_S393	YCL051W	LRE1	S393	S	393	HS48	HS48.106_2	7.92442243846464	TRUE
YCL051W_S393	YCL051W	LRE1	S393	S	393	ZN	ZN.20_3	14.2887437488689	FALSE
YCL051W_S393	YCL051W	LRE1	S393	S	393	PBS	PBS.33_3	11.299987570128	TRUE
YCL051W_S393	YCL051W	LRE1	S393	S	393	NR	NR.85_2	13.2095357875682	FALSE
YCL051W_S393	YCL051W	LRE1	S393	S	393	EB	EB.95_2	13.6869982363795	FALSE
YCL051W_S393	YCL051W	LRE1	S393	S	393	SD	SD.9_3	11.819864106766	FALSE
YCL051W_S393	YCL051W	LRE1	S393	S	393	CO	CO.21_3	14.192392222621	FALSE
YCL051W_S393	YCL051W	LRE1	S393	S	393	NG	NG.34_3	11.6255131811946	TRUE
YCL051W_S393	YCL051W	LRE1	S393	S	393	DM	DM.45_3	10.1675854012117	TRUE
YCL051W_S393	YCL051W	LRE1	S393	S	393	NO2	NO2.57_3	15.3933527410765	FALSE
YCL051W_S393	YCL051W	LRE1	S393	S	393	BZ	BZ.86_2	14.8470974537988	FALSE
YCL051W_S393	YCL051W	LRE1	S393	S	393	UT	UT.108_2	9.26804440567985	TRUE
YCL051W_S393	YCL051W	LRE1	S393	S	393	H2O1	H2O1.10_3	12.4812005568767	TRUE
YCL051W_S393	YCL051W	LRE1	S393	S	393	CF	CF.22_3	11.2566783540397	TRUE
YCL051W_S393	YCL051W	LRE1	S393	S	393	LG	LG.35_3	11.5312736768233	TRUE
YCL051W_S393	YCL051W	LRE1	S393	S	393	NY	NY.46_3	13.3139094733154	FALSE
YCL051W_S393	YCL051W	LRE1	S393	S	393	LP	LP.58_3	12.5976198498681	FALSE
YCL051W_S393	YCL051W	LRE1	S393	S	393	VC	VC.87_2	13.9032795303365	FALSE
YCL051W_S393	YCL051W	LRE1	S393	S	393	DI	DI.97_2	6.88437854741533	TRUE
YCL051W_S393	YCL051W	LRE1	S393	S	393	UT	UT.109_2	11.9824766155592	FALSE
YCL051W_S393	YCL051W	LRE1	S393	S	393	MS	MS.11_3	13.8502372153261	FALSE
YCL051W_S393	YCL051W	LRE1	S393	S	393	DP	DP.36_3	14.5891824932477	FALSE
YCL051W_S393	YCL051W	LRE1	S393	S	393	CP	CP.47_3	10.0867666581882	TRUE
YCL051W_S393	YCL051W	LRE1	S393	S	393	NO	NO.59_3	14.3641392487293	FALSE
YCL051W_S393	YCL051W	LRE1	S393	S	393	WT	WT.88_2	11.6125945355654	TRUE
YCL051W_S393	YCL051W	LRE1	S393	S	393	MD	MD.98_2	10.0519113478537	TRUE
YCL051W_S393	YCL051W	LRE1	S393	S	393	NC	NC.1_3	11.9537144470318	FALSE
YCL051W_S393	YCL051W	LRE1	S393	S	393	MT	MT.12_3	13.927796653402	FALSE
YCL051W_S393	YCL051W	LRE1	S393	S	393	AA	AA.24_3	14.6784183191878	FALSE
YCL051W_S393	YCL051W	LRE1	S393	S	393	CW	CW.37_3	8.40779403445308	TRUE
YCL051W_S393	YCL051W	LRE1	S393	S	393	EC	EC.48_3	10.1778811324834	TRUE
YCL051W_S393	YCL051W	LRE1	S393	S	393	CS23	CS23.60_3	13.4598201980143	FALSE
YCL051W_S393	YCL051W	LRE1	S393	S	393	AN	AN.89_2	12.4544082283067	FALSE
YCL051W_S393	YCL051W	LRE1	S393	S	393	KA	KA.99_2	10.548710594938	TRUE
YCL051W_S393	YCL051W	LRE1	S393	S	393	KC	KC.2_3	12.9254279060165	FALSE
YCL051W_S393	YCL051W	LRE1	S393	S	393	P8	P8.13_3	7.11512561363954	TRUE
YCL051W_S393	YCL051W	LRE1	S393	S	393	CX	CX.25_3	12.6487493383255	FALSE
YCL051W_S393	YCL051W	LRE1	S393	S	393	EA	EA.38_3	14.43575435461	FALSE
YCL051W_S393	YCL051W	LRE1	S393	S	393	RN	RN.49_3	13.9571141043853	FALSE
YCL051W_S393	YCL051W	LRE1	S393	S	393	AF2	AF2.61_3	13.9351574319013	FALSE
YCL051W_S393	YCL051W	LRE1	S393	S	393	UT	UT.31_2	10.8741872318704	FALSE
YCL051W_S393	YCL051W	LRE1	S393	S	393	I3	I3.100_2	6.50180337335073	TRUE
YCL051W_S393	YCL051W	LRE1	S393	S	393	UT	UT.3_3	9.36762315421365	TRUE
YCL051W_S393	YCL051W	LRE1	S393	S	393	RP	RP.26_3	11.3046605801214	TRUE
YCL051W_S393	YCL051W	LRE1	S393	S	393	TA	TA.50_3	12.4280431863582	FALSE
YCL051W_S393	YCL051W	LRE1	S393	S	393	SP	SP.62_3	12.6130771857317	FALSE
YCL051W_S393	YCL051W	LRE1	S393	S	393	YC	YC.104_2	9.78238782801805	TRUE
YCL051W_S393	YCL051W	LRE1	S393	S	393	BM	BM.18_3	14.6043670178568	FALSE
YCL051W_S393	YCL051W	LRE1	S393	S	393	ST	ST.54_3	14.8442607216006	FALSE
YCL051W_S393	YCL051W	LRE1	S393	S	393	OA	OA.105_1	10.9302643150246	TRUE
YCL051W_S393	YCL051W	LRE1	S393	S	393	ET	ET.8_2	9.13933817370642	TRUE
YCL051W_S393	YCL051W	LRE1	S393	S	393	CO	CO.21_2	11.4834168101231	FALSE
YCL051W_S393	YCL051W	LRE1	S393	S	393	PBS	PBS.33_2	10.768157116419	TRUE
YCL051W_S393	YCL051W	LRE1	S393	S	393	DM	DM.45_2	12.8313540769529	FALSE
YCL051W_S393	YCL051W	LRE1	S393	S	393	HS37	HS37.56_2	10.7888347579656	FALSE
YCL051W_S393	YCL051W	LRE1	S393	S	393	C3	C3.67_2	12.0372511556241	FALSE
YCL051W_S393	YCL051W	LRE1	S393	S	393	MS	MS.11_2	7.11787127891158	TRUE
YCL051W_S393	YCL051W	LRE1	S393	S	393	AA	AA.24_2	13.3915170764613	FALSE
YCL051W_S393	YCL051W	LRE1	S393	S	393	DP	DP.36_2	14.1171449669651	FALSE
YCL051W_S393	YCL051W	LRE1	S393	S	393	CP	CP.47_2	5.88640482049562	TRUE
YCL051W_S393	YCL051W	LRE1	S393	S	393	NO	NO.59_2	12.4135777474433	FALSE
YCL051W_S393	YCL051W	LRE1	S393	S	393	AY	AY.70_2	13.6282907678571	FALSE
YCL051W_S393	YCL051W	LRE1	S393	S	393	UT	UT.3_2	13.0999070867959	FALSE
YCL051W_S393	YCL051W	LRE1	S393	S	393	FE	FE.15_2	13.6875343954378	FALSE
YCL051W_S393	YCL051W	LRE1	S393	S	393	HS42	HS42.28_2	12.7967105490637	FALSE
YCL051W_S393	YCL051W	LRE1	S393	S	393	NN	NN.40_2	12.8704597147687	FALSE
YCL051W_S393	YCL051W	LRE1	S393	S	393	PQ	PQ.51_2	10.500922220929	TRUE
YCL051W_S393	YCL051W	LRE1	S393	S	393	FP	FP.74_2	13.5703275797799	FALSE
YCL051W_S393	YCL051W	LRE1	S393	S	393	H21	H21.7_2	10.9830977150824	TRUE
YCL051W_S393	YCL051W	LRE1	S393	S	393	ZN	ZN.20_2	14.2238458528758	FALSE
YCL051W_S393	YCL051W	LRE1	S393	S	393	UTF	UTF.32_2	14.5774132558595	FALSE
YCL051W_S393	YCL051W	LRE1	S393	S	393	RF	RF.44_2	12.4120058830784	FALSE
YCL051W_S393	YCL051W	LRE1	S393	S	393	FZ	FZ.55_2	13.7739540946747	FALSE
YCL051W_S393	YCL051W	LRE1	S393	S	393	BY	BY.78_2	15.4927667172547	FALSE
YCL051W_S393	YCL051W	LRE1	S393	S	393	ZC	ZC.94_1	13.6777894187444	FALSE
YCL051W_S393	YCL051W	LRE1	S393	S	393	HS48	HS48.106_1	8.56330676338024	TRUE
YCL051W_S393	YCL051W	LRE1	S393	S	393	SD	SD.9_2	13.6500577577969	FALSE
YCL051W_S393	YCL051W	LRE1	S393	S	393	CF	CF.22_2	8.78995936272294	TRUE
YCL051W_S393	YCL051W	LRE1	S393	S	393	NG	NG.34_2	6.15355899384444	TRUE
YCL051W_S393	YCL051W	LRE1	S393	S	393	NO2	NO2.57_2	14.1464463297111	FALSE
YCL051W_S393	YCL051W	LRE1	S393	S	393	OY	OY.68_2	13.8092232303273	FALSE
YCL051W_S393	YCL051W	LRE1	S393	S	393	UT	UT.109_1	11.3713159772758	FALSE
YCL051W_S393	YCL051W	LRE1	S393	S	393	MT	MT.12_2	13.175670616011	FALSE
YCL051W_S393	YCL051W	LRE1	S393	S	393	CX	CX.25_2	13.4756126832754	FALSE
YCL051W_S393	YCL051W	LRE1	S393	S	393	CW	CW.37_2	11.3002889425576	FALSE
YCL051W_S393	YCL051W	LRE1	S393	S	393	EC	EC.48_2	4.51840608360005	TRUE
YCL051W_S393	YCL051W	LRE1	S393	S	393	CS23	CS23.60_2	12.3276224284397	FALSE
YCL051W_S393	YCL051W	LRE1	S393	S	393	LA	LA.71_2	14.7501699971601	FALSE
YCL051W_S393	YCL051W	LRE1	S393	S	393	KC	KC.2_2	12.963153447286	FALSE
YCL051W_S393	YCL051W	LRE1	S393	S	393	BU	BU.14_2	13.0124625888794	FALSE
YCL051W_S393	YCL051W	LRE1	S393	S	393	YP	YP.27_2	12.8678498675079	FALSE
YCL051W_S393	YCL051W	LRE1	S393	S	393	TA	TA.50_2	6.96624030812443	TRUE
YCL051W_S393	YCL051W	LRE1	S393	S	393	SP	SP.62_2	14.9882377039312	FALSE
YCL051W_S393	YCL051W	LRE1	S393	S	393	DY	DY.73_2	11.9617623877843	FALSE
YCL051W_S393	YCL051W	LRE1	S393	S	393	CA	CA.4_2	9.96827230862798	TRUE
YCL051W_S393	YCL051W	LRE1	S393	S	393	TU	TU.16_2	14.0361835919471	FALSE
YCL051W_S393	YCL051W	LRE1	S393	S	393	AF	AF.29_2	14.3661720926719	FALSE
YCL051W_S393	YCL051W	LRE1	S393	S	393	AB	AB.52_2	12.6459772471369	FALSE
YCL051W_S393	YCL051W	LRE1	S393	S	393	DC	DC.63_2	12.1208937831172	FALSE
YCL051W_S393	YCL051W	LRE1	S393	S	393	CY	CY.75_2	13.7666629494528	FALSE
YCL051W_S393	YCL051W	LRE1	S393	S	393	EB	EB.95_1	13.6753450549463	FALSE
YCL051W_S393	YCL051W	LRE1	S393	S	393	UT	UT.3_7	8.71630379151814	TRUE
YCL051W_S393	YCL051W	LRE1	S393	S	393	H2O1	H2O1.10_2	9.15906966125726	TRUE
YCL051W_S393	YCL051W	LRE1	S393	S	393	HU	HU.23_2	15.6899531173219	FALSE
YCL051W_S393	YCL051W	LRE1	S393	S	393	LG	LG.35_2	12.1953494475229	TRUE
YCL051W_S393	YCL051W	LRE1	S393	S	393	LP	LP.58_2	14.8665805509473	FALSE
YCL051W_S393	YCL051W	LRE1	S393	S	393	NC	NC.1_2	4.47341164012144	TRUE
YCL051W_S393	YCL051W	LRE1	S393	S	393	P8	P8.13_2	11.3617941819751	TRUE
YCL051W_S393	YCL051W	LRE1	S393	S	393	RP	RP.26_2	10.4877410738071	TRUE
YCL051W_S393	YCL051W	LRE1	S393	S	393	EA	EA.38_2	14.7846462394299	FALSE
YCL051W_S393	YCL051W	LRE1	S393	S	393	RN	RN.49_2	13.3099153809095	FALSE
YCL051W_S393	YCL051W	LRE1	S393	S	393	AF2	AF2.61_2	13.0785131176454	FALSE
YCL051W_S393	YCL051W	LRE1	S393	S	393	CM	CM.72_2	14.324073636334	FALSE
YCL051W_S393	YCL051W	LRE1	S393	S	393	SO	SO.5_2	10.6087714592587	TRUE
YCL051W_S393	YCL051W	LRE1	S393	S	393	BM	BM.18_2	14.0467261735636	FALSE
YCL051W_S393	YCL051W	LRE1	S393	S	393	CG	CG.42_2	9.06861721021352	TRUE
YCL051W_S393	YCL051W	LRE1	S393	S	393	MY	MY.53_2	9.16295280281955	TRUE
YCL051W_S393	YCL051W	LRE1	S393	S	393	CI	CI.76_2	15.0862640479832	FALSE
YCL051W_S393	YCL051W	LRE1	S393	S	393	DT	DT.6_2	12.7586059285837	FALSE
YCL051W_S393	YCL051W	LRE1	S393	S	393	MN	MN.19_2	15.3688372397536	FALSE
YCL051W_S393	YCL051W	LRE1	S393	S	393	CS18	CS18.30_2	15.9793008253215	FALSE
YCL051W_S393	YCL051W	LRE1	S393	S	393	GL	GL.43_2	10.1421280988018	TRUE
YCL051W_S393	YCL051W	LRE1	S393	S	393	ST	ST.54_2	14.7271203155228	FALSE
YCL051W_S393	YCL051W	LRE1	S393	S	393	VY	VY.77_2	14.1989766037705	FALSE
YCL051W_S393	YCL051W	LRE1	S393	S	393	C7	C7.65_4	8.57771017432333	TRUE
YCL051W_S393	YCL051W	LRE1	S393	S	393	CI	CI.76_4	13.0157301798012	TRUE
YCL051W_S393	YCL051W	LRE1	S393	S	393	WT	WT.88_4	12.1651363206056	TRUE
YCL051W_S393	YCL051W	LRE1	S393	S	393	MD	MD.98_4	9.34194404850305	TRUE
YCL051W_S393	YCL051W	LRE1	S393	S	393	KC	KC.2_5	11.4775961075634	TRUE
YCL051W_S393	YCL051W	LRE1	S393	S	393	BU	BU.14_5	13.7593248302061	TRUE
YCL051W_S393	YCL051W	LRE1	S393	S	393	CX	CX.25_5	12.2847679164407	TRUE
YCL051W_S393	YCL051W	LRE1	S393	S	393	NO2	NO2.57_4	14.5158367909507	FALSE
YCL051W_S393	YCL051W	LRE1	S393	S	393	DG	DG.80_4	11.2752912491805	TRUE
YCL051W_S393	YCL051W	LRE1	S393	S	393	FY	FY.91_4	14.6929532748055	FALSE
YCL051W_S393	YCL051W	LRE1	S393	S	393	I7	I7.102_4	13.8438822498973	TRUE
YCL051W_S393	YCL051W	LRE1	S393	S	393	DT	DT.6_5	10.787024936748	TRUE
YCL051W_S393	YCL051W	LRE1	S393	S	393	MN	MN.19_5	13.435168450749	TRUE
YCL051W_S393	YCL051W	LRE1	S393	S	393	AF	AF.29_5	9.89550159886627	TRUE
YCL051W_S393	YCL051W	LRE1	S393	S	393	TA	TA.50_4	8.34237899579273	TRUE
YCL051W_S393	YCL051W	LRE1	S393	S	393	DY	DY.73_4	13.0190165087656	TRUE
YCL051W_S393	YCL051W	LRE1	S393	S	393	NR	NR.85_4	13.5214059181582	TRUE
YCL051W_S393	YCL051W	LRE1	S393	S	393	EB	EB.95_4	13.8731952155496	TRUE
YCL051W_S393	YCL051W	LRE1	S393	S	393	UT	UT.108_4	12.9856176378145	TRUE
YCL051W_S393	YCL051W	LRE1	S393	S	393	MS	MS.11_5	14.9885259223035	FALSE
YCL051W_S393	YCL051W	LRE1	S393	S	393	HU	HU.23_5	12.0321228984001	TRUE
YCL051W_S393	YCL051W	LRE1	S393	S	393	PQ	PQ.51_4	13.7388594416737	TRUE
YCL051W_S393	YCL051W	LRE1	S393	S	393	DC	DC.63_4	12.3538696583578	TRUE
YCL051W_S393	YCL051W	LRE1	S393	S	393	FP	FP.74_4	15.1710953681147	FALSE
YCL051W_S393	YCL051W	LRE1	S393	S	393	BZ	BZ.86_4	12.3445997836704	TRUE
YCL051W_S393	YCL051W	LRE1	S393	S	393	UT	UT.109_4	13.6927604925691	TRUE
YCL051W_S393	YCL051W	LRE1	S393	S	393	MT	MT.12_5	13.2298831668534	TRUE
YCL051W_S393	YCL051W	LRE1	S393	S	393	EC	EC.48_4	10.9424825185108	TRUE
YCL051W_S393	YCL051W	LRE1	S393	S	393	CS23	CS23.60_4	12.2823604504526	TRUE
YCL051W_S393	YCL051W	LRE1	S393	S	393	LA	LA.71_4	12.3329922493768	TRUE
YCL051W_S393	YCL051W	LRE1	S393	S	393	SA	SA.83_4	12.2778966279283	TRUE
YCL051W_S393	YCL051W	LRE1	S393	S	393	OA	OA.105_4	8.9142885650628	TRUE
YCL051W_S393	YCL051W	LRE1	S393	S	393	SD	SD.9_5	12.4518176163653	TRUE
YCL051W_S393	YCL051W	LRE1	S393	S	393	CO	CO.21_5	11.8007494030408	TRUE
YCL051W_S393	YCL051W	LRE1	S393	S	393	AB	AB.52_4	10.4716252470811	TRUE
YCL051W_S393	YCL051W	LRE1	S393	S	393	C8	C8.64_4	10.4471635511212	TRUE
YCL051W_S393	YCL051W	LRE1	S393	S	393	DI	DI.97_4	13.0908244207625	TRUE
YCL051W_S393	YCL051W	LRE1	S393	S	393	NC	NC.1_5	11.3795606659925	TRUE
YCL051W_S393	YCL051W	LRE1	S393	S	393	P8	P8.13_5	12.4612894577886	TRUE
YCL051W_S393	YCL051W	LRE1	S393	S	393	AA	AA.24_5	12.3662669788018	TRUE
YCL051W_S393	YCL051W	LRE1	S393	S	393	HS37	HS37.56_4	9.78776625768795	TRUE
YCL051W_S393	YCL051W	LRE1	S393	S	393	OY	OY.68_4	15.4050315721461	FALSE
YCL051W_S393	YCL051W	LRE1	S393	S	393	HU2	HU2.79_4	11.4904391508214	TRUE
YCL051W_S393	YCL051W	LRE1	S393	S	393	FA	FA.90_4	11.1775744699282	TRUE
YCL051W_S393	YCL051W	LRE1	S393	S	393	I5	I5.101_4	12.9019063351649	TRUE
YCL051W_S393	YCL051W	LRE1	S393	S	393	SO	SO.5_5	12.7308017100713	TRUE
YCL051W_S393	YCL051W	LRE1	S393	S	393	BM	BM.18_5	13.5652457240595	FALSE
YCL051W_S393	YCL051W	LRE1	S393	S	393	HS42	HS42.28_5	12.3722496276455	TRUE
YCL051W_S393	YCL051W	LRE1	S393	S	393	NO	NO.59_4	13.0133508353535	FALSE
YCL051W_S393	YCL051W	LRE1	S393	S	393	AY	AY.70_4	10.899281142259	TRUE
YCL051W_S393	YCL051W	LRE1	S393	S	393	SH	SH.82_4	10.2818277351158	FALSE
YCL051W_S393	YCL051W	LRE1	S393	S	393	CZ	CZ.93_4	12.3830291379325	TRUE
YCL051W_S393	YCL051W	LRE1	S393	S	393	YC	YC.104_4	12.9642268309811	TRUE
YCL051W_S393	YCL051W	LRE1	S393	S	393	ET	ET.8_5	12.0606960808284	TRUE
YCL051W_S393	YCL051W	LRE1	S393	S	393	ZN	ZN.20_5	12.5289585729738	TRUE
YCL051W_S393	YCL051W	LRE1	S393	S	393	UTF	UTF.32_5	11.1919766546871	TRUE
YCL051W_S393	YCL051W	LRE1	S393	S	393	CM	CM.72_4	12.4798675158148	TRUE
YCL051W_S393	YCL051W	LRE1	S393	S	393	AZ	AZ.84_4	15.6773756352712	FALSE
YCL051W_S393	YCL051W	LRE1	S393	S	393	ZC	ZC.94_4	15.7831878849405	FALSE
YCL051W_S393	YCL051W	LRE1	S393	S	393	HS48	HS48.106_4	9.61965096353707	TRUE
YCL051W_S393	YCL051W	LRE1	S393	S	393	H2O1	H2O1.10_5	9.18038936327335	TRUE
YCL051W_S393	YCL051W	LRE1	S393	S	393	CF	CF.22_5	10.7926161762337	TRUE
YCL051W_S393	YCL051W	LRE1	S393	S	393	ST	ST.54_4	13.2449887219328	TRUE
YCL051W_S393	YCL051W	LRE1	S393	S	393	C5	C5.66_4	10.4364081695631	TRUE
YCL051W_S393	YCL051W	LRE1	S393	S	393	VY	VY.77_4	12.4853406211151	TRUE
YCL051W_S393	YCL051W	LRE1	S393	S	393	AN	AN.89_4	9.98721552825997	TRUE
YCL051W_S393	YCL051W	LRE1	S393	S	393	UT	UT.3_5	13.8332785787122	TRUE
YCL051W_S393	YCL051W	LRE1	S393	S	393	FE	FE.15_5	12.0929066027413	TRUE
YCL051W_S393	YCL051W	LRE1	S393	S	393	RP	RP.26_5	10.6662846505933	TRUE
YCL051W_S393	YCL051W	LRE1	S393	S	393	FZ	FZ.55_4	9.66371228854133	TRUE
YCL051W_S393	YCL051W	LRE1	S393	S	393	C3	C3.67_4	14.2199497383383	FALSE
YCL051W_S393	YCL051W	LRE1	S393	S	393	BY	BY.78_4	13.4908742400177	FALSE
YCL051W_S393	YCL051W	LRE1	S393	S	393	UT	UT.31_4	8.27950977285044	TRUE
YCL051W_S393	YCL051W	LRE1	S393	S	393	I3	I3.100_4	12.4273282690912	TRUE
YCL051W_S393	YCL051W	LRE1	S393	S	393	CA	CA.4_5	11.6064379471571	TRUE
YCL051W_S393	YCL051W	LRE1	S393	S	393	TU	TU.16_5	15.1261747459615	FALSE
YCL051W_S393	YCL051W	LRE1	S393	S	393	YP	YP.27_5	12.1323403178107	TRUE
YCL051W_S393	YCL051W	LRE1	S393	S	393	LP	LP.58_4	12.6870199585416	TRUE
YCL051W_S393	YCL051W	LRE1	S393	S	393	SZ	SZ.81_4	13.5206237459299	TRUE
YCL051W_S393	YCL051W	LRE1	S393	S	393	CV	CV.92_4	15.1328568395719	FALSE
YCL051W_S393	YCL051W	LRE1	S393	S	393	H21	H21.7_5	13.0088013997177	TRUE
YCL051W_S393	YCL051W	LRE1	S393	S	393	CS18	CS18.30_5	13.2992495275278	TRUE
YCL051W_S393	YCL051W	LRE1	S393	S	393	PBS	PBS.33_5	13.0453197979104	TRUE
YCL051W_S393	YCL051W	LRE1	S393	S	393	C3	C3.67_5	11.0984270995037	TRUE
YCL051W_S393	YCL051W	LRE1	S393	S	393	HU2	HU2.79_5	12.6359103197597	TRUE
YCL051W_S393	YCL051W	LRE1	S393	S	393	FA	FA.90_5	13.4297641389397	TRUE
YCL051W_S393	YCL051W	LRE1	S393	S	393	NO	NO.59_5	14.1765099172979	TRUE
YCL051W_S393	YCL051W	LRE1	S393	S	393	LA	LA.71_5	8.41834643905507	TRUE
YCL051W_S393	YCL051W	LRE1	S393	S	393	SA	SA.83_5	14.4938906725085	TRUE
YCL051W_S393	YCL051W	LRE1	S393	S	393	ZC	ZC.94_5	10.773248839779	TRUE
YCL051W_S393	YCL051W	LRE1	S393	S	393	CS23	CS23.60_5	11.5109550030372	TRUE
YCL051W_S393	YCL051W	LRE1	S393	S	393	CM	CM.72_5	14.417926936838	FALSE
YCL051W_S393	YCL051W	LRE1	S393	S	393	AZ	AZ.84_5	14.3587129838434	TRUE
YCL051W_S393	YCL051W	LRE1	S393	S	393	EB	EB.95_5	14.6406106039607	TRUE
YCL051W_S393	YCL051W	LRE1	S393	S	393	SD	SD.9_6	12.8961310448198	TRUE
YCL051W_S393	YCL051W	LRE1	S393	S	393	GL	GL.43_5	12.6024283059291	TRUE
YCL051W_S393	YCL051W	LRE1	S393	S	393	FZ	FZ.55_5	11.0507251176079	TRUE
YCL051W_S393	YCL051W	LRE1	S393	S	393	C5	C5.66_5	9.81432299332632	TRUE
YCL051W_S393	YCL051W	LRE1	S393	S	393	BY	BY.78_5	11.5097913761316	TRUE
YCL051W_S393	YCL051W	LRE1	S393	S	393	UT	UT.31_5	13.6049476023296	TRUE
YCL051W_S393	YCL051W	LRE1	S393	S	393	I3	I3.100_5	13.6433084839895	TRUE
YCL051W_S393	YCL051W	LRE1	S393	S	393	UT	UT.3_6	10.0182882421109	TRUE
YCL051W_S393	YCL051W	LRE1	S393	S	393	FE	FE.15_6	14.2320364601628	TRUE
YCL051W_S393	YCL051W	LRE1	S393	S	393	CN	CN.41_5	11.7009608934363	TRUE
YCL051W_S393	YCL051W	LRE1	S393	S	393	MY	MY.53_5	11.3869605607994	TRUE
YCL051W_S393	YCL051W	LRE1	S393	S	393	C8	C8.64_5	12.2744856343617	FALSE
YCL051W_S393	YCL051W	LRE1	S393	S	393	CI	CI.76_5	12.2403556902694	FALSE
YCL051W_S393	YCL051W	LRE1	S393	S	393	WT	WT.88_5	13.5780942352559	FALSE
YCL051W_S393	YCL051W	LRE1	S393	S	393	KA	KA.99_5	11.9571515970328	TRUE
YCL051W_S393	YCL051W	LRE1	S393	S	393	NC	NC.1_6	10.865507077157	TRUE
YCL051W_S393	YCL051W	LRE1	S393	S	393	P8	P8.13_6	7.48662188968694	TRUE
YCL051W_S393	YCL051W	LRE1	S393	S	393	OY	OY.68_5	13.5207417538907	FALSE
YCL051W_S393	YCL051W	LRE1	S393	S	393	DG	DG.80_5	9.08326306070623	TRUE
YCL051W_S393	YCL051W	LRE1	S393	S	393	FY	FY.91_5	11.9420609678879	TRUE
YCL051W_S393	YCL051W	LRE1	S393	S	393	I7	I7.102_5	11.2129472579111	TRUE
YCL051W_S393	YCL051W	LRE1	S393	S	393	SO	SO.5_6	10.8000071752694	TRUE
YCL051W_S393	YCL051W	LRE1	S393	S	393	EA	EA.38_5	13.5512935152559	FALSE
YCL051W_S393	YCL051W	LRE1	S393	S	393	TA	TA.50_5	12.1036537585135	TRUE
YCL051W_S393	YCL051W	LRE1	S393	S	393	AF2	AF2.61_5	11.572075280941	FALSE
YCL051W_S393	YCL051W	LRE1	S393	S	393	DY	DY.73_5	12.2237594027723	TRUE
YCL051W_S393	YCL051W	LRE1	S393	S	393	NR	NR.85_5	13.9562359958512	FALSE
YCL051W_S393	YCL051W	LRE1	S393	S	393	HS48	HS48.106_5	9.43598484974232	TRUE
YCL051W_S393	YCL051W	LRE1	S393	S	393	H2O1	H2O1.10_6	10.6727475421555	TRUE
YCL051W_S393	YCL051W	LRE1	S393	S	393	CP	CP.47_5	10.9499907097172	TRUE
YCL051W_S393	YCL051W	LRE1	S393	S	393	LP	LP.58_5	13.9817551973082	FALSE
YCL051W_S393	YCL051W	LRE1	S393	S	393	AY	AY.70_5	13.8192741550577	FALSE
YCL051W_S393	YCL051W	LRE1	S393	S	393	SH	SH.82_5	11.4408332417451	TRUE
YCL051W_S393	YCL051W	LRE1	S393	S	393	CZ	CZ.93_5	12.1825545738299	FALSE
YCL051W_S393	YCL051W	LRE1	S393	S	393	H21	H21.7_6	7.35212823849534	TRUE
YCL051W_S393	YCL051W	LRE1	S393	S	393	LG	LG.35_5	10.125880308202	TRUE
YCL051W_S393	YCL051W	LRE1	S393	S	393	NY	NY.46_5	9.4964995918444	TRUE
YCL051W_S393	YCL051W	LRE1	S393	S	393	NO2	NO2.57_5	12.6998243105578	FALSE
YCL051W_S393	YCL051W	LRE1	S393	S	393	SZ	SZ.81_5	13.5731178601777	FALSE
YCL051W_S393	YCL051W	LRE1	S393	S	393	I8	I8.103_5	7.66144274769292	TRUE
YCL051W_S393	YCL051W	LRE1	S393	S	393	PQ	PQ.51_5	12.2310962202027	TRUE
YCL051W_S393	YCL051W	LRE1	S393	S	393	SP	SP.62_5	12.9517399820411	FALSE
YCL051W_S393	YCL051W	LRE1	S393	S	393	FP	FP.74_5	13.6982931558798	FALSE
YCL051W_S393	YCL051W	LRE1	S393	S	393	BZ	BZ.86_5	11.9199645700827	TRUE
YCL051W_S393	YCL051W	LRE1	S393	S	393	UT	UT.108_5	14.3144797177333	FALSE
YCL051W_S393	YCL051W	LRE1	S393	S	393	MS	MS.11_6	10.510052301219	TRUE
YCL051W_S393	YCL051W	LRE1	S393	S	393	NN	NN.40_5	13.2826059393568	FALSE
YCL051W_S393	YCL051W	LRE1	S393	S	393	AB	AB.52_5	10.2705206457854	TRUE
YCL051W_S393	YCL051W	LRE1	S393	S	393	DC	DC.63_5	12.1109818927413	TRUE
YCL051W_S393	YCL051W	LRE1	S393	S	393	CY	CY.75_5	12.7988364906227	FALSE
YCL051W_S393	YCL051W	LRE1	S393	S	393	VC	VC.87_5	15.003704397398	FALSE
YCL051W_S393	YCL051W	LRE1	S393	S	393	MD	MD.98_5	13.5042994341834	FALSE
YCL051W_S393	YCL051W	LRE1	S393	S	393	UT	UT.109_5	9.45082725112496	TRUE
YCL051W_S393	YCL051W	LRE1	S393	S	393	MT	MT.12_6	12.2102305029633	TRUE
YCL051W_S393	YCL051W	LRE1	S393	S	393	CG	CG.42_5	6.9994548933152	TRUE
YCL051W_S393	YCL051W	LRE1	S393	S	393	ST	ST.54_5	12.1706645269611	TRUE
YCL051W_S393	YCL051W	LRE1	S393	S	393	C7	C7.65_5	14.3355080874613	FALSE
YCL051W_S393	YCL051W	LRE1	S393	S	393	VY	VY.77_5	12.215240363986	TRUE
YCL051W_S393	YCL051W	LRE1	S393	S	393	AN	AN.89_5	15.1472503774207	FALSE
YCL051W_S393	YCL051W	LRE1	S393	S	393	KC	KC.2_6	14.1523625014138	FALSE
YCL051W_S393	YCL051W	LRE1	S393	S	393	BU	BU.14_6	14.7063265911637	FALSE
YCL051W_S393	YCL051W	LRE1	S393	S	393	CF	CF.22_6	11.7200861024077	FALSE
YCL051W_S393	YCL051W	LRE1	S393	S	393	NG	NG.34_6	9.17954961700247	FALSE
YCL051W_S393	YCL051W	LRE1	S393	S	393	NY	NY.46_6	13.8202543146495	FALSE
YCL051W_S393	YCL051W	LRE1	S393	S	393	NO2	NO2.57_6	12.0193065532974	FALSE
YCL051W_S393	YCL051W	LRE1	S393	S	393	DG	DG.80_6	11.1456972258217	FALSE
YCL051W_S393	YCL051W	LRE1	S393	S	393	FA	FA.90_6	12.0571711102146	FALSE
YCL051W_S393	YCL051W	LRE1	S393	S	393	I7	I7.102_6	9.46102570979147	FALSE
YCL051W_S393	YCL051W	LRE1	S393	S	393	YP	YP.27_6	12.6188549901152	FALSE
YCL051W_S393	YCL051W	LRE1	S393	S	393	SP	SP.62_6	14.4657057837168	FALSE
YCL051W_S393	YCL051W	LRE1	S393	S	393	FP	FP.74_6	10.8241737853765	FALSE
YCL051W_S393	YCL051W	LRE1	S393	S	393	NR	NR.85_6	12.8640403264371	FALSE
YCL051W_S393	YCL051W	LRE1	S393	S	393	EB	EB.95_6	12.5917690189496	FALSE
YCL051W_S393	YCL051W	LRE1	S393	S	393	UT	UT.108_6	12.3014221413923	FALSE
YCL051W_S393	YCL051W	LRE1	S393	S	393	HS42	HS42.28_6	11.5935906448323	FALSE
YCL051W_S393	YCL051W	LRE1	S393	S	393	NN	NN.40_6	12.6787287323585	FALSE
YCL051W_S393	YCL051W	LRE1	S393	S	393	PQ	PQ.51_6	12.9697551992843	FALSE
YCL051W_S393	YCL051W	LRE1	S393	S	393	DC	DC.63_6	12.5165894550328	FALSE
YCL051W_S393	YCL051W	LRE1	S393	S	393	CY	CY.75_6	13.0497069413234	FALSE
YCL051W_S393	YCL051W	LRE1	S393	S	393	RP	RP.26_6	13.2471363176175	FALSE
YCL051W_S393	YCL051W	LRE1	S393	S	393	EA	EA.38_6	13.2179498789512	FALSE
YCL051W_S393	YCL051W	LRE1	S393	S	393	TA	TA.50_6	14.104087199032	FALSE
YCL051W_S393	YCL051W	LRE1	S393	S	393	DY	DY.73_6	11.0348335936193	FALSE
YCL051W_S393	YCL051W	LRE1	S393	S	393	AZ	AZ.84_6	12.9429079715868	FALSE
YCL051W_S393	YCL051W	LRE1	S393	S	393	ZC	ZC.94_6	13.2651514660867	FALSE
YCL051W_S393	YCL051W	LRE1	S393	S	393	HU	HU.23_6	13.4306450821738	FALSE
YCL051W_S393	YCL051W	LRE1	S393	S	393	LG	LG.35_6	10.059228868699	TRUE
YCL051W_S393	YCL051W	LRE1	S393	S	393	CP	CP.47_6	7.89826346295678	TRUE
YCL051W_S393	YCL051W	LRE1	S393	S	393	LP	LP.58_6	14.4023369489003	FALSE
YCL051W_S393	YCL051W	LRE1	S393	S	393	AY	AY.70_6	5.55059396156475	TRUE
YCL051W_S393	YCL051W	LRE1	S393	S	393	FY	FY.91_6	9.19612458574495	TRUE
YCL051W_S393	YCL051W	LRE1	S393	S	393	I8	I8.103_6	8.27092989589631	TRUE
YCL051W_S393	YCL051W	LRE1	S393	S	393	TU	TU.16_6	12.7140994076421	FALSE
YCL051W_S393	YCL051W	LRE1	S393	S	393	AF	AF.29_6	13.9108982531941	FALSE
YCL051W_S393	YCL051W	LRE1	S393	S	393	CN	CN.41_6	8.54532630481893	TRUE
YCL051W_S393	YCL051W	LRE1	S393	S	393	AB	AB.52_6	14.1823198611518	FALSE
YCL051W_S393	YCL051W	LRE1	S393	S	393	C8	C8.64_6	9.8675553519873	TRUE
YCL051W_S393	YCL051W	LRE1	S393	S	393	BZ	BZ.86_6	14.4390715433562	FALSE
YCL051W_S393	YCL051W	LRE1	S393	S	393	DI	DI.97_6	12.672036249733	FALSE
YCL051W_S393	YCL051W	LRE1	S393	S	393	MN	MN.19_6	14.3477044440806	FALSE
YCL051W_S393	YCL051W	LRE1	S393	S	393	UTF	UTF.32_6	14.5605848499267	FALSE
YCL051W_S393	YCL051W	LRE1	S393	S	393	GL	GL.43_6	12.4039330595038	FALSE
YCL051W_S393	YCL051W	LRE1	S393	S	393	ST	ST.54_6	13.9829045934176	FALSE
YCL051W_S393	YCL051W	LRE1	S393	S	393	C5	C5.66_6	13.4154454048443	FALSE
YCL051W_S393	YCL051W	LRE1	S393	S	393	BY	BY.78_6	14.2907222930914	FALSE
YCL051W_S393	YCL051W	LRE1	S393	S	393	WT	WT.88_6	13.0361650490468	FALSE
YCL051W_S393	YCL051W	LRE1	S393	S	393	KA	KA.99_6	7.68963856664439	TRUE
YCL051W_S393	YCL051W	LRE1	S393	S	393	CW	CW.37_6	12.328022008050599	FALSE
YCL051W_S393	YCL051W	LRE1	S393	S	393	RN	RN.49_6	14.0938106926287	FALSE
YCL051W_S393	YCL051W	LRE1	S393	S	393	CS23	CS23.60_6	13.1918849960163	FALSE
YCL051W_S393	YCL051W	LRE1	S393	S	393	CM	CM.72_6	14.0128187612073	FALSE
YCL051W_S393	YCL051W	LRE1	S393	S	393	SA	SA.83_6	12.820300536183	FALSE
YCL051W_S393	YCL051W	LRE1	S393	S	393	CS18	CS18.30_6	14.3587683672079	FALSE
YCL051W_S393	YCL051W	LRE1	S393	S	393	CG	CG.42_6	6.06047184723777	TRUE
YCL051W_S393	YCL051W	LRE1	S393	S	393	MY	MY.53_6	13.9619510838802	FALSE
YCL051W_S393	YCL051W	LRE1	S393	S	393	C7	C7.65_6	12.3964690695603	FALSE
YCL051W_S393	YCL051W	LRE1	S393	S	393	VY	VY.77_6	14.0561886500617	FALSE
YCL051W_S393	YCL051W	LRE1	S393	S	393	VC	VC.87_6	13.8245393293076	FALSE
YCL051W_S393	YCL051W	LRE1	S393	S	393	MD	MD.98_6	8.39651948854842	TRUE
YCL051W_S393	YCL051W	LRE1	S393	S	393	ZN	ZN.20_6	13.7855546325003	FALSE
YCL051W_S393	YCL051W	LRE1	S393	S	393	RF	RF.44_6	11.7237831492399	FALSE
YCL051W_S393	YCL051W	LRE1	S393	S	393	FZ	FZ.55_6	13.645949434312	FALSE
YCL051W_S393	YCL051W	LRE1	S393	S	393	C3	C3.67_6	13.1136055896306	FALSE
YCL051W_S393	YCL051W	LRE1	S393	S	393	AN	AN.89_6	14.2485912593241	FALSE
YCL051W_S393	YCL051W	LRE1	S393	S	393	I3	I3.100_6	12.270350508923	FALSE
YCL051W_S393	YCL051W	LRE1	S393	S	393	CO	CO.21_6	13.3733077899967	FALSE
YCL051W_S393	YCL051W	LRE1	S393	S	393	PBS	PBS.33_6	8.2940105429129	TRUE
YCL051W_S393	YCL051W	LRE1	S393	S	393	DM	DM.45_6	12.8838233038742	FALSE
YCL051W_S393	YCL051W	LRE1	S393	S	393	HS37	HS37.56_6	13.5826449688724	FALSE
YCL051W_S393	YCL051W	LRE1	S393	S	393	OY	OY.68_6	12.5491334574586	FALSE
YCL051W_S393	YCL051W	LRE1	S393	S	393	HU2	HU2.79_6	13.6360482549708	FALSE
YCL051W_S393	YCL051W	LRE1	S393	S	393	UT	UT.31_6	13.5232205296382	FALSE
YCL051W_S393	YCL051W	LRE1	S393	S	393	I5	I5.101_6	8.65106757708729	TRUE
YCL051W_S393	YCL051W	LRE1	S393	S	393	AA	AA.24_6	13.7525580535439	FALSE
YCL051W_S393	YCL051W	LRE1	S393	S	393	DP	DP.36_6	14.2568818006086	FALSE
YCL051W_S393	YCL051W	LRE1	S393	S	393	NO	NO.59_6	12.8784920115352	FALSE
YCL051W_S393	YCL051W	LRE1	S393	S	393	LA	LA.71_6	13.9083366048949	FALSE
YCL051W_S393	YCL051W	LRE1	S393	S	393	SH	SH.82_6	7.78822268515675	FALSE
YCL051W_S393	YCL051W	LRE1	S393	S	393	CV	CV.92_6	13.281742710447	FALSE
YCL051W_S393	YCL051W	LRE1	S393	S	393	YC	YC.104_6	11.0283196106002	FALSE
YCL051W_S393	YCL051W	LRE1	S393	S	393	DG	DG.80_3	12.9395853943842	FALSE
YCL051W_S393	YCL051W	LRE1	S393	S	393	FY	FY.91_3	12.8972604186255	FALSE
YCL051W_S393	YCL051W	LRE1	S393	S	393	I8	I8.103_3	10.7966937587731	FALSE
YCL051W_S393	YCL051W	LRE1	S393	S	393	H21	H21.7_4	12.1849688814781	FALSE
YCL051W_S393	YCL051W	LRE1	S393	S	393	BM	BM.18_4	12.9339797221712	FALSE
YCL051W_S393	YCL051W	LRE1	S393	S	393	CS18	CS18.30_4	12.6896347201248	FALSE
YCL051W_S393	YCL051W	LRE1	S393	S	393	GL	GL.43_4	10.4289396637763	FALSE
YCL051W_S393	YCL051W	LRE1	S393	S	393	CM	CM.72_3	13.5556046382428	FALSE
YCL051W_S393	YCL051W	LRE1	S393	S	393	SA	SA.83_3	13.8552079075765	FALSE
YCL051W_S393	YCL051W	LRE1	S393	S	393	ZC	ZC.94_3	13.5368609810023	FALSE
YCL051W_S393	YCL051W	LRE1	S393	S	393	HS48	HS48.106_3	13.6438290298978	FALSE
YCL051W_S393	YCL051W	LRE1	S393	S	393	CO	CO.21_4	13.4005355571033	FALSE
YCL051W_S393	YCL051W	LRE1	S393	S	393	NG	NG.34_4	6.65591497202313	TRUE
YCL051W_S393	YCL051W	LRE1	S393	S	393	NY	NY.46_4	12.8178020216728	FALSE
YCL051W_S393	YCL051W	LRE1	S393	S	393	DY	DY.73_3	11.4614719829534	FALSE
YCL051W_S393	YCL051W	LRE1	S393	S	393	AZ	AZ.84_3	13.705187873825	FALSE
YCL051W_S393	YCL051W	LRE1	S393	S	393	EB	EB.95_3	13.956299411912	FALSE
YCL051W_S393	YCL051W	LRE1	S393	S	393	UT	UT.108_3	13.9867517379636	FALSE
YCL051W_S393	YCL051W	LRE1	S393	S	393	H2O1	H2O1.10_4	12.7836357926121	FALSE
YCL051W_S393	YCL051W	LRE1	S393	S	393	CF	CF.22_4	11.0667090760782	FALSE
YCL051W_S393	YCL051W	LRE1	S393	S	393	LG	LG.35_4	6.45793265606751	FALSE
YCL051W_S393	YCL051W	LRE1	S393	S	393	CP	CP.47_4	5.81061346817664	TRUE
YCL051W_S393	YCL051W	LRE1	S393	S	393	C3	C3.67_3	13.2021635376854	FALSE
YCL051W_S393	YCL051W	LRE1	S393	S	393	BY	BY.78_3	13.4440329156704	FALSE
YCL051W_S393	YCL051W	LRE1	S393	S	393	UT	UT.31_3	13.5917306320227	FALSE
YCL051W_S393	YCL051W	LRE1	S393	S	393	I5	I5.101_3	12.0868638028242	FALSE
YCL051W_S393	YCL051W	LRE1	S393	S	393	SO	SO.5_4	12.5137705895787	FALSE
YCL051W_S393	YCL051W	LRE1	S393	S	393	FE	FE.15_4	13.3636828955637	FALSE
YCL051W_S393	YCL051W	LRE1	S393	S	393	HS42	HS42.28_4	11.5862369451796	FALSE
YCL051W_S393	YCL051W	LRE1	S393	S	393	CN	CN.41_4	2.37829073791385	TRUE
YCL051W_S393	YCL051W	LRE1	S393	S	393	LA	LA.71_3	13.3382101238193	FALSE
YCL051W_S393	YCL051W	LRE1	S393	S	393	SH	SH.82_3	13.8657814303202	FALSE
YCL051W_S393	YCL051W	LRE1	S393	S	393	CZ	CZ.93_3	14.162183539239	FALSE
YCL051W_S393	YCL051W	LRE1	S393	S	393	OA	OA.105_3	9.70136207884101	FALSE
YCL051W_S393	YCL051W	LRE1	S393	S	393	SD	SD.9_4	13.409463285557	FALSE
YCL051W_S393	YCL051W	LRE1	S393	S	393	ZN	ZN.20_4	13.8139607064584	FALSE
YCL051W_S393	YCL051W	LRE1	S393	S	393	PBS	PBS.33_4	8.67297631429496	TRUE
YCL051W_S393	YCL051W	LRE1	S393	S	393	DM	DM.45_4	11.7084703068853	FALSE
YCL051W_S393	YCL051W	LRE1	S393	S	393	DC	DC.63_3	10.8053918176638	FALSE
YCL051W_S393	YCL051W	LRE1	S393	S	393	FP	FP.74_3	13.5772498338244	FALSE
YCL051W_S393	YCL051W	LRE1	S393	S	393	NR	NR.85_3	13.2806401065682	FALSE
YCL051W_S393	YCL051W	LRE1	S393	S	393	UT	UT.109_3	13.6375463188361	FALSE
YCL051W_S393	YCL051W	LRE1	S393	S	393	MS	MS.11_4	12.3497442724827	FALSE
YCL051W_S393	YCL051W	LRE1	S393	S	393	HU	HU.23_4	13.5805816817476	FALSE
YCL051W_S393	YCL051W	LRE1	S393	S	393	DP	DP.36_4	12.811478319394	FALSE
YCL051W_S393	YCL051W	LRE1	S393	S	393	CI	CI.76_3	13.8086001022271	FALSE
YCL051W_S393	YCL051W	LRE1	S393	S	393	WT	WT.88_3	13.1120627995088	FALSE
YCL051W_S393	YCL051W	LRE1	S393	S	393	KA	KA.99_3	7.06850318589502	TRUE
YCL051W_S393	YCL051W	LRE1	S393	S	393	UT	UT.3_4	13.8172571532428	FALSE
YCL051W_S393	YCL051W	LRE1	S393	S	393	RP	RP.26_4	13.0558318892646	FALSE
YCL051W_S393	YCL051W	LRE1	S393	S	393	C8	C8.64_3	12.2059134291727	FALSE
YCL051W_S393	YCL051W	LRE1	S393	S	393	BZ	BZ.86_3	12.915102827351	FALSE
YCL051W_S393	YCL051W	LRE1	S393	S	393	DI	DI.97_3	8.37983472756589	TRUE
YCL051W_S393	YCL051W	LRE1	S393	S	393	NC	NC.1_4	12.0341190816224	FALSE
YCL051W_S393	YCL051W	LRE1	S393	S	393	MT	MT.12_4	11.9213898065201	FALSE
YCL051W_S393	YCL051W	LRE1	S393	S	393	AA	AA.24_4	12.0850216611795	FALSE
YCL051W_S393	YCL051W	LRE1	S393	S	393	CW	CW.37_4	8.1978599420804	TRUE
YCL051W_S393	YCL051W	LRE1	S393	S	393	C7	C7.65_3	11.8308018855432	FALSE
YCL051W_S393	YCL051W	LRE1	S393	S	393	CY	CY.75_3	13.5130908447028	FALSE
YCL051W_S393	YCL051W	LRE1	S393	S	393	VC	VC.87_3	11.6499769355681	FALSE
YCL051W_S393	YCL051W	LRE1	S393	S	393	MD	MD.98_3	8.97451642154872	TRUE
YCL051W_S393	YCL051W	LRE1	S393	S	393	KC	KC.2_4	11.1037259557873	FALSE
YCL051W_S393	YCL051W	LRE1	S393	S	393	P8	P8.13_4	10.5783709088744	FALSE
YCL051W_S393	YCL051W	LRE1	S393	S	393	CX	CX.25_4	11.814955775483	FALSE
YCL051W_S393	YCL051W	LRE1	S393	S	393	EA	EA.38_4	12.3019854114458	FALSE
YCL051W_S393	YCL051W	LRE1	S393	S	393	OY	OY.68_3	13.6726045508503	FALSE
YCL051W_S393	YCL051W	LRE1	S393	S	393	HU2	HU2.79_3	13.7794820883531	FALSE
YCL051W_S393	YCL051W	LRE1	S393	S	393	FA	FA.90_3	14.3877725775908	FALSE
YCL051W_S393	YCL051W	LRE1	S393	S	393	I7	I7.102_3	12.9586353192264	FALSE
YCL051W_S393	YCL051W	LRE1	S393	S	393	DT	DT.6_4	13.5191677200449	FALSE
YCL051W_S393	YCL051W	LRE1	S393	S	393	TU	TU.16_4	13.1831500209947	FALSE
YCL051W_S393	YCL051W	LRE1	S393	S	393	AF	AF.29_4	12.4747750436499	FALSE
YCL051W_S393	YCL051W	LRE1	S393	S	393	CG	CG.42_4	10.351976606633	TRUE
YCL051W_S393	YCL051W	LRE1	S393	S	393	AY	AY.70_3	14.7493930776785	FALSE
YCL051W_S393	YCL051W	LRE1	S393	S	393	SZ	SZ.81_3	14.4907954943206	FALSE
YCL051W_S393	YCL051W	LRE1	S393	S	393	CV	CV.92_3	13.0796861210558	FALSE
YCL051W_S393	YCL051W	LRE1	S393	S	393	YC	YC.104_3	14.7081615776542	FALSE
YCL051W_S393	YCL051W	LRE1	S393	S	393	ET	ET.8_4	12.154294177825	FALSE
YCL051W_S393	YCL051W	LRE1	S393	S	393	MN	MN.19_4	13.1633586495896	FALSE
YCL051W_S393	YCL051W	LRE1	S393	S	393	UTF	UTF.32_4	12.6555281798171	FALSE
YCL051W_S393	YCL051W	LRE1	S393	S	393	RF	RF.44_4	10.2598547869652	FALSE
YCL051W_S393	YCL051W	LRE1	S393	S	393	UT	UT.3_1	10.9350123101773	FALSE
YCL051W_S393	YCL051W	LRE1	S393	S	393	FE	FE.15_1	14.9266014510759	FALSE
YCL051W_S393	YCL051W	LRE1	S393	S	393	YP	YP.27_1	9.79877898671079	TRUE
YCL051W_S393	YCL051W	LRE1	S393	S	393	PQ	PQ.51_1	11.4265295058669	TRUE
YCL051W_S393	YCL051W	LRE1	S393	S	393	DC	DC.63_1	11.0390766766024	TRUE
YCL051W_S393	YCL051W	LRE1	S393	S	393	FP	FP.74_1	10.3023740399664	TRUE
YCL051W_S393	YCL051W	LRE1	S393	S	393	BZ	BZ.86_1	15.0161544876271	FALSE
YCL051W_S393	YCL051W	LRE1	S393	S	393	SD	SD.9_1	11.0446154547226	FALSE
YCL051W_S393	YCL051W	LRE1	S393	S	393	CO	CO.21_1	14.5736050628256	FALSE
YCL051W_S393	YCL051W	LRE1	S393	S	393	NG	NG.34_1	10.889394823495	TRUE
YCL051W_S393	YCL051W	LRE1	S393	S	393	DM	DM.45_1	12.6197880166777	TRUE
YCL051W_S393	YCL051W	LRE1	S393	S	393	NO2	NO2.57_1	15.182271147142	FALSE
YCL051W_S393	YCL051W	LRE1	S393	S	393	OY	OY.68_1	14.0154928830715	FALSE
YCL051W_S393	YCL051W	LRE1	S393	S	393	DG	DG.80_1	13.875747002448101	FALSE
YCL051W_S393	YCL051W	LRE1	S393	S	393	FY	FY.91_1	14.9174456442453	FALSE
YCL051W_S393	YCL051W	LRE1	S393	S	393	DT	DT.6_1	12.3488373443631	TRUE
YCL051W_S393	YCL051W	LRE1	S393	S	393	BM	BM.18_1	13.6118600743937	FALSE
YCL051W_S393	YCL051W	LRE1	S393	S	393	CS18	CS18.30_1	12.7021033329661	FALSE
YCL051W_S393	YCL051W	LRE1	S393	S	393	CG	CG.42_1	11.8174442409931	TRUE
YCL051W_S393	YCL051W	LRE1	S393	S	393	ST	ST.54_1	9.76444490583624	TRUE
YCL051W_S393	YCL051W	LRE1	S393	S	393	VY	VY.77_1	12.4514353801501	TRUE
YCL051W_S393	YCL051W	LRE1	S393	S	393	AN	AN.89_1	9.62870517818469	TRUE
YCL051W_S393	YCL051W	LRE1	S393	S	393	MT	MT.12_1	14.9045764455316	FALSE
YCL051W_S393	YCL051W	LRE1	S393	S	393	AA	AA.24_1	10.7646950793407	TRUE
YCL051W_S393	YCL051W	LRE1	S393	S	393	CW	CW.37_1	10.1264166400325	TRUE
YCL051W_S393	YCL051W	LRE1	S393	S	393	EC	EC.48_1	8.22717261464451	TRUE
YCL051W_S393	YCL051W	LRE1	S393	S	393	CS23	CS23.60_1	11.7377689105197	FALSE
YCL051W_S393	YCL051W	LRE1	S393	S	393	LA	LA.71_1	15.1717639870374	FALSE
YCL051W_S393	YCL051W	LRE1	S393	S	393	SA	SA.83_1	10.8357151690839	TRUE
YCL051W_S393	YCL051W	LRE1	S393	S	393	CZ	CZ.93_1	15.7861819979843	FALSE
YCL051W_S393	YCL051W	LRE1	S393	S	393	NC	NC.1_1	9.67130756528195	TRUE
YCL051W_S393	YCL051W	LRE1	S393	S	393	P8	P8.13_1	11.2923246707005	TRUE
YCL051W_S393	YCL051W	LRE1	S393	S	393	CX	CX.25_1	12.6931285978401	TRUE
YCL051W_S393	YCL051W	LRE1	S393	S	393	RN	RN.49_1	10.7792857610748	TRUE
YCL051W_S393	YCL051W	LRE1	S393	S	393	AF2	AF2.61_1	11.1795486757168	TRUE
YCL051W_S393	YCL051W	LRE1	S393	S	393	CM	CM.72_1	12.3402891050647	FALSE
YCL051W_S393	YCL051W	LRE1	S393	S	393	AZ	AZ.84_1	12.3473341601497	FALSE
YCL051W_S393	YCL051W	LRE1	S393	S	393	SO	SO.5_1	12.2807648749722	TRUE
YCL051W_S393	YCL051W	LRE1	S393	S	393	AF	AF.29_1	13.4128237161071	FALSE
YCL051W_S393	YCL051W	LRE1	S393	S	393	CN	CN.41_1	11.9258878806304	TRUE
YCL051W_S393	YCL051W	LRE1	S393	S	393	MY	MY.53_1	11.1955316283135	TRUE
YCL051W_S393	YCL051W	LRE1	S393	S	393	C7	C7.65_1	14.4786403006525	FALSE
YCL051W_S393	YCL051W	LRE1	S393	S	393	CI	CI.76_1	14.5030310233204	FALSE
YCL051W_S393	YCL051W	LRE1	S393	S	393	WT	WT.88_1	9.02493745035783	TRUE
YCL051W_S393	YCL051W	LRE1	S393	S	393	H2O1	H2O1.10_1	10.8904323035799	TRUE
YCL051W_S393	YCL051W	LRE1	S393	S	393	CF	CF.22_1	12.1450292575891	TRUE
YCL051W_S393	YCL051W	LRE1	S393	S	393	LG	LG.35_1	11.3288210388503	TRUE
YCL051W_S393	YCL051W	LRE1	S393	S	393	NY	NY.46_1	9.96991260554185	TRUE
YCL051W_S393	YCL051W	LRE1	S393	S	393	LP	LP.58_1	14.6182120495195	FALSE
YCL051W_S393	YCL051W	LRE1	S393	S	393	SZ	SZ.81_1	13.9133768812593	FALSE
YCL051W_S393	YCL051W	LRE1	S393	S	393	MS	MS.11_1	13.9005391050649	FALSE
YCL051W_S393	YCL051W	LRE1	S393	S	393	HU	HU.23_1	14.857187754428	FALSE
YCL051W_S393	YCL051W	LRE1	S393	S	393	DP	DP.36_1	8.90975298517814	TRUE
YCL051W_S393	YCL051W	LRE1	S393	S	393	CP	CP.47_1	12.0760143831232	TRUE
YCL051W_S393	YCL051W	LRE1	S393	S	393	NO	NO.59_1	10.4548740169595	TRUE
YCL051W_S393	YCL051W	LRE1	S393	S	393	AY	AY.70_1	13.081647884046	FALSE
YCL051W_S393	YCL051W	LRE1	S393	S	393	SH	SH.82_1	11.6593372383103	TRUE
YCL051W_S393	YCL051W	LRE1	S393	S	393	CV	CV.92_1	12.5116213116697	FALSE
YCL051W_S393	YCL051W	LRE1	S393	S	393	KC	KC.2_1	13.6755330709234	FALSE
YCL051W_S393	YCL051W	LRE1	S393	S	393	BU	BU.14_1	13.893962367355	FALSE
YCL051W_S393	YCL051W	LRE1	S393	S	393	RP	RP.26_1	12.3712522606487	FALSE
YCL051W_S393	YCL051W	LRE1	S393	S	393	EA	EA.38_1	14.8400334992051	FALSE
YCL051W_S393	YCL051W	LRE1	S393	S	393	TA	TA.50_1	10.0556561875798	TRUE
YCL051W_S393	YCL051W	LRE1	S393	S	393	SP	SP.62_1	13.5732453699645	FALSE
YCL051W_S393	YCL051W	LRE1	S393	S	393	DY	DY.73_1	10.0065626918698	TRUE
YCL051W_S393	YCL051W	LRE1	S393	S	393	NR	NR.85_1	14.9886970064835	FALSE
YCL051W_S393	YCL051W	LRE1	S393	S	393	CA	CA.4_1	9.06439621578633	TRUE
YCL051W_S393	YCL051W	LRE1	S393	S	393	TU	TU.16_1	7.91280619455073	TRUE
YCL051W_S393	YCL051W	LRE1	S393	S	393	HS42	HS42.28_1	10.2166380247581	TRUE
YCL051W_S393	YCL051W	LRE1	S393	S	393	NN	NN.40_1	10.3419378038429	FALSE
YCL051W_S393	YCL051W	LRE1	S393	S	393	AB	AB.52_1	12.1543896160638	TRUE
YCL051W_S393	YCL051W	LRE1	S393	S	393	C8	C8.64_1	10.7207898385651	TRUE
YCL051W_S393	YCL051W	LRE1	S393	S	393	CY	CY.75_1	6.08176406610681	TRUE
YCL051W_S393	YCL051W	LRE1	S393	S	393	VC	VC.87_1	14.6955163631645	FALSE
YCL051W_S393	YCL051W	LRE1	S393	S	393	H21	H21.7_1	12.1067463527662	TRUE
YCL051W_S393	YCL051W	LRE1	S393	S	393	MN	MN.19_1	15.0340852490044	FALSE
YCL051W_S393	YCL051W	LRE1	S393	S	393	UTF	UTF.32_1	15.093008857143	FALSE
YCL051W_S393	YCL051W	LRE1	S393	S	393	GL	GL.43_1	12.5607782058565	TRUE
YCL051W_S393	YCL051W	LRE1	S393	S	393	FZ	FZ.55_1	10.4499454487464	TRUE
YCL051W_S393	YCL051W	LRE1	S393	S	393	C5	C5.66_1	15.3315899233574	FALSE
YCL051W_S393	YCL051W	LRE1	S393	S	393	BY	BY.78_1	14.230894219198	FALSE
YCL051W_S393	YCL051W	LRE1	S393	S	393	UT	UT.31_1	14.5731922919134	FALSE
YCL051W_S393	YCL051W	LRE1	S393	S	393	ET	ET.8_1	10.143118637383	TRUE
YCL051W_S393	YCL051W	LRE1	S393	S	393	ZN	ZN.20_1	15.1300341879881	FALSE
YCL051W_S393	YCL051W	LRE1	S393	S	393	PBS	PBS.33_1	10.3847863197861	TRUE
YCL051W_S393	YCL051W	LRE1	S393	S	393	RF	RF.44_1	12.3513353208347	TRUE
YCL051W_S393	YCL051W	LRE1	S393	S	393	HS37	HS37.56_1	11.3409412631846	FALSE
YCL051W_S393	YCL051W	LRE1	S393	S	393	C3	C3.67_1	12.066416431404	FALSE
YCL051W_S393	YCL051W	LRE1	S393	S	393	HU2	HU2.79_1	15.4132297633669	FALSE
YCL051W_S393	YCL051W	LRE1	S393	S	393	FA	FA.90_1	10.6290598658345	TRUE
YCL063W_S178	YCL063W	VAC17	S178	S	178	FA	FA.90_2	13.5546696621172	FALSE
YCL063W_S178	YCL063W	VAC17	S178	S	178	I5	I5.101_2	13.4466646734886	FALSE
YCL063W_S178	YCL063W	VAC17	S178	S	178	CA	CA.4_3	11.6770318014452	TRUE
YCL063W_S178	YCL063W	VAC17	S178	S	178	BU	BU.14_3	7.90616779562151	TRUE
YCL063W_S178	YCL063W	VAC17	S178	S	178	NN	NN.40_3	8.25496256482604	TRUE
YCL063W_S178	YCL063W	VAC17	S178	S	178	PQ	PQ.51_3	12.2596505437449	TRUE
YCL063W_S178	YCL063W	VAC17	S178	S	178	DG	DG.80_2	12.3458632939871	TRUE
YCL063W_S178	YCL063W	VAC17	S178	S	178	FY	FY.91_2	10.9122094122984	TRUE
YCL063W_S178	YCL063W	VAC17	S178	S	178	I7	I7.102_2	10.1708018566372	TRUE
YCL063W_S178	YCL063W	VAC17	S178	S	178	SO	SO.5_3	11.750220011751	TRUE
YCL063W_S178	YCL063W	VAC17	S178	S	178	FE	FE.15_3	9.7986445691085	TRUE
YCL063W_S178	YCL063W	VAC17	S178	S	178	HS42	HS42.28_3	13.5224772992754	FALSE
YCL063W_S178	YCL063W	VAC17	S178	S	178	CN	CN.41_3	13.0777265766243	FALSE
YCL063W_S178	YCL063W	VAC17	S178	S	178	AB	AB.52_3	12.0418693379154	TRUE
YCL063W_S178	YCL063W	VAC17	S178	S	178	SZ	SZ.81_2	14.8836251230287	FALSE
YCL063W_S178	YCL063W	VAC17	S178	S	178	DT	DT.6_3	11.5298882389143	TRUE
YCL063W_S178	YCL063W	VAC17	S178	S	178	TU	TU.16_3	12.9357886307051	FALSE
YCL063W_S178	YCL063W	VAC17	S178	S	178	AF	AF.29_3	10.8880012208227	FALSE
YCL063W_S178	YCL063W	VAC17	S178	S	178	CG	CG.42_3	12.1498197152532	FALSE
YCL063W_S178	YCL063W	VAC17	S178	S	178	CV	CV.92_2	9.48039130404667	TRUE
YCL063W_S178	YCL063W	VAC17	S178	S	178	H21	H21.7_3	12.8159823950545	FALSE
YCL063W_S178	YCL063W	VAC17	S178	S	178	CS18	CS18.30_3	10.3340788650013	TRUE
YCL063W_S178	YCL063W	VAC17	S178	S	178	CZ	CZ.93_2	13.6581242108194	FALSE
YCL063W_S178	YCL063W	VAC17	S178	S	178	OA	OA.105_2	13.1725036293387	FALSE
YCL063W_S178	YCL063W	VAC17	S178	S	178	MN	MN.19_3	7.90791845486777	TRUE
YCL063W_S178	YCL063W	VAC17	S178	S	178	UTF	UTF.32_3	9.75862300366195	TRUE
YCL063W_S178	YCL063W	VAC17	S178	S	178	RF	RF.44_3	14.6155287358588	FALSE
YCL063W_S178	YCL063W	VAC17	S178	S	178	AZ	AZ.84_2	12.2221616659814	TRUE
YCL063W_S178	YCL063W	VAC17	S178	S	178	ZC	ZC.94_2	13.2891397474728	FALSE
YCL063W_S178	YCL063W	VAC17	S178	S	178	HS48	HS48.106_2	10.1404508040458	TRUE
YCL063W_S178	YCL063W	VAC17	S178	S	178	ZN	ZN.20_3	11.0956061437916	TRUE
YCL063W_S178	YCL063W	VAC17	S178	S	178	PBS	PBS.33_3	16.1313963359741	FALSE
YCL063W_S178	YCL063W	VAC17	S178	S	178	NR	NR.85_2	13.0616980491566	FALSE
YCL063W_S178	YCL063W	VAC17	S178	S	178	EB	EB.95_2	15.3751414851614	FALSE
YCL063W_S178	YCL063W	VAC17	S178	S	178	SD	SD.9_3	10.8704774639504	TRUE
YCL063W_S178	YCL063W	VAC17	S178	S	178	CO	CO.21_3	15.3135616255605	FALSE
YCL063W_S178	YCL063W	VAC17	S178	S	178	NG	NG.34_3	11.0492182420081	FALSE
YCL063W_S178	YCL063W	VAC17	S178	S	178	DM	DM.45_3	9.46978534087428	TRUE
YCL063W_S178	YCL063W	VAC17	S178	S	178	NO2	NO2.57_3	14.3375280513997	FALSE
YCL063W_S178	YCL063W	VAC17	S178	S	178	BZ	BZ.86_2	13.0017663939485	FALSE
YCL063W_S178	YCL063W	VAC17	S178	S	178	UT	UT.108_2	14.3163825082091	FALSE
YCL063W_S178	YCL063W	VAC17	S178	S	178	H2O1	H2O1.10_3	7.75537875622172	TRUE
YCL063W_S178	YCL063W	VAC17	S178	S	178	CF	CF.22_3	12.5626742499877	FALSE
YCL063W_S178	YCL063W	VAC17	S178	S	178	LG	LG.35_3	10.8114703233846	FALSE
YCL063W_S178	YCL063W	VAC17	S178	S	178	NY	NY.46_3	9.28246137772818	TRUE
YCL063W_S178	YCL063W	VAC17	S178	S	178	LP	LP.58_3	14.4546926722178	FALSE
YCL063W_S178	YCL063W	VAC17	S178	S	178	VC	VC.87_2	13.9892908695911	FALSE
YCL063W_S178	YCL063W	VAC17	S178	S	178	DI	DI.97_2	15.8813183328725	FALSE
YCL063W_S178	YCL063W	VAC17	S178	S	178	UT	UT.109_2	14.2683786811731	FALSE
YCL063W_S178	YCL063W	VAC17	S178	S	178	MS	MS.11_3	8.35071385731577	TRUE
YCL063W_S178	YCL063W	VAC17	S178	S	178	DP	DP.36_3	11.8030964841931	FALSE
YCL063W_S178	YCL063W	VAC17	S178	S	178	CP	CP.47_3	11.2950041324763	FALSE
YCL063W_S178	YCL063W	VAC17	S178	S	178	NO	NO.59_3	12.4539172657827	FALSE
YCL063W_S178	YCL063W	VAC17	S178	S	178	WT	WT.88_2	11.0590896088789	FALSE
YCL063W_S178	YCL063W	VAC17	S178	S	178	MD	MD.98_2	11.3920389173096	TRUE
YCL063W_S178	YCL063W	VAC17	S178	S	178	NC	NC.1_3	11.4551808656716	TRUE
YCL063W_S178	YCL063W	VAC17	S178	S	178	MT	MT.12_3	11.4844354528676	TRUE
YCL063W_S178	YCL063W	VAC17	S178	S	178	AA	AA.24_3	14.6106691044056	FALSE
YCL063W_S178	YCL063W	VAC17	S178	S	178	CW	CW.37_3	12.0720341857372	FALSE
YCL063W_S178	YCL063W	VAC17	S178	S	178	EC	EC.48_3	14.1564350479152	FALSE
YCL063W_S178	YCL063W	VAC17	S178	S	178	CS23	CS23.60_3	10.18275517424	TRUE
YCL063W_S178	YCL063W	VAC17	S178	S	178	AN	AN.89_2	11.5290740669422	FALSE
YCL063W_S178	YCL063W	VAC17	S178	S	178	KA	KA.99_2	10.762314675517	TRUE
YCL063W_S178	YCL063W	VAC17	S178	S	178	KC	KC.2_3	8.70752893112381	TRUE
YCL063W_S178	YCL063W	VAC17	S178	S	178	P8	P8.13_3	11.0643924625302	FALSE
YCL063W_S178	YCL063W	VAC17	S178	S	178	CX	CX.25_3	8.42413898507725	TRUE
YCL063W_S178	YCL063W	VAC17	S178	S	178	EA	EA.38_3	12.9604610685818	FALSE
YCL063W_S178	YCL063W	VAC17	S178	S	178	RN	RN.49_3	13.7183422814663	FALSE
YCL063W_S178	YCL063W	VAC17	S178	S	178	AF2	AF2.61_3	10.6187301677244	FALSE
YCL063W_S178	YCL063W	VAC17	S178	S	178	UT	UT.31_2	10.6732057678935	TRUE
YCL063W_S178	YCL063W	VAC17	S178	S	178	I3	I3.100_2	11.0027016561737	TRUE
YCL063W_S178	YCL063W	VAC17	S178	S	178	UT	UT.3_3	7.27562445725885	TRUE
YCL063W_S178	YCL063W	VAC17	S178	S	178	RP	RP.26_3	10.8579826892495	TRUE
YCL063W_S178	YCL063W	VAC17	S178	S	178	TA	TA.50_3	11.396101335663	TRUE
YCL063W_S178	YCL063W	VAC17	S178	S	178	SP	SP.62_3	8.61431247924933	TRUE
YCL063W_S178	YCL063W	VAC17	S178	S	178	YC	YC.104_2	10.797267794456	TRUE
YCL063W_S178	YCL063W	VAC17	S178	S	178	BM	BM.18_3	12.4254845058813	TRUE
YCL063W_S178	YCL063W	VAC17	S178	S	178	ST	ST.54_3	11.5360782814261	TRUE
YCL063W_S178	YCL063W	VAC17	S178	S	178	OA	OA.105_1	13.1100927128066	FALSE
YCL063W_S178	YCL063W	VAC17	S178	S	178	ET	ET.8_2	12.9346450377772	FALSE
YCL063W_S178	YCL063W	VAC17	S178	S	178	CO	CO.21_2	9.22497554490648	TRUE
YCL063W_S178	YCL063W	VAC17	S178	S	178	PBS	PBS.33_2	15.0806499879493	FALSE
YCL063W_S178	YCL063W	VAC17	S178	S	178	DM	DM.45_2	9.89955347499789	FALSE
YCL063W_S178	YCL063W	VAC17	S178	S	178	HS37	HS37.56_2	10.8004150545788	TRUE
YCL063W_S178	YCL063W	VAC17	S178	S	178	C3	C3.67_2	9.21996614497238	TRUE
YCL063W_S178	YCL063W	VAC17	S178	S	178	MS	MS.11_2	11.005840572403	TRUE
YCL063W_S178	YCL063W	VAC17	S178	S	178	AA	AA.24_2	12.8780782924569	FALSE
YCL063W_S178	YCL063W	VAC17	S178	S	178	DP	DP.36_2	12.0569326487125	FALSE
YCL063W_S178	YCL063W	VAC17	S178	S	178	CP	CP.47_2	12.4094433137351	FALSE
YCL063W_S178	YCL063W	VAC17	S178	S	178	NO	NO.59_2	12.1443847977219	FALSE
YCL063W_S178	YCL063W	VAC17	S178	S	178	AY	AY.70_2	11.6848066957909	FALSE
YCL063W_S178	YCL063W	VAC17	S178	S	178	UT	UT.3_2	7.80338997855629	TRUE
YCL063W_S178	YCL063W	VAC17	S178	S	178	FE	FE.15_2	9.68896382046482	TRUE
YCL063W_S178	YCL063W	VAC17	S178	S	178	HS42	HS42.28_2	13.9162561715924	FALSE
YCL063W_S178	YCL063W	VAC17	S178	S	178	NN	NN.40_2	11.8032226099441	FALSE
YCL063W_S178	YCL063W	VAC17	S178	S	178	PQ	PQ.51_2	9.34708751600668	TRUE
YCL063W_S178	YCL063W	VAC17	S178	S	178	FP	FP.74_2	12.8357947206306	FALSE
YCL063W_S178	YCL063W	VAC17	S178	S	178	H21	H21.7_2	13.7535422172633	FALSE
YCL063W_S178	YCL063W	VAC17	S178	S	178	ZN	ZN.20_2	12.8730315864964	FALSE
YCL063W_S178	YCL063W	VAC17	S178	S	178	UTF	UTF.32_2	13.1229598659463	FALSE
YCL063W_S178	YCL063W	VAC17	S178	S	178	RF	RF.44_2	13.1366669031111	FALSE
YCL063W_S178	YCL063W	VAC17	S178	S	178	FZ	FZ.55_2	12.3178351435355	FALSE
YCL063W_S178	YCL063W	VAC17	S178	S	178	BY	BY.78_2	12.9176673902559	FALSE
YCL063W_S178	YCL063W	VAC17	S178	S	178	ZC	ZC.94_1	12.6468951933627	FALSE
YCL063W_S178	YCL063W	VAC17	S178	S	178	HS48	HS48.106_1	9.00326865317657	TRUE
YCL063W_S178	YCL063W	VAC17	S178	S	178	SD	SD.9_2	12.2086594672669	FALSE
YCL063W_S178	YCL063W	VAC17	S178	S	178	CF	CF.22_2	13.2003690572284	FALSE
YCL063W_S178	YCL063W	VAC17	S178	S	178	NG	NG.34_2	14.3436949808269	FALSE
YCL063W_S178	YCL063W	VAC17	S178	S	178	NO2	NO2.57_2	14.1213701996368	FALSE
YCL063W_S178	YCL063W	VAC17	S178	S	178	OY	OY.68_2	13.3276489032159	FALSE
YCL063W_S178	YCL063W	VAC17	S178	S	178	UT	UT.109_1	13.6763717690208	FALSE
YCL063W_S178	YCL063W	VAC17	S178	S	178	MT	MT.12_2	11.9961378388393	FALSE
YCL063W_S178	YCL063W	VAC17	S178	S	178	CX	CX.25_2	9.79170079255376	TRUE
YCL063W_S178	YCL063W	VAC17	S178	S	178	CW	CW.37_2	11.9041262001601	FALSE
YCL063W_S178	YCL063W	VAC17	S178	S	178	EC	EC.48_2	14.5600018079713	FALSE
YCL063W_S178	YCL063W	VAC17	S178	S	178	CS23	CS23.60_2	12.2459925545394	FALSE
YCL063W_S178	YCL063W	VAC17	S178	S	178	LA	LA.71_2	13.9213922674086	FALSE
YCL063W_S178	YCL063W	VAC17	S178	S	178	KC	KC.2_2	12.2143532036814	FALSE
YCL063W_S178	YCL063W	VAC17	S178	S	178	BU	BU.14_2	14.0355879835834	FALSE
YCL063W_S178	YCL063W	VAC17	S178	S	178	YP	YP.27_2	11.0967373448497	TRUE
YCL063W_S178	YCL063W	VAC17	S178	S	178	TA	TA.50_2	8.1832903468358	TRUE
YCL063W_S178	YCL063W	VAC17	S178	S	178	SP	SP.62_2	6.42582944692122	TRUE
YCL063W_S178	YCL063W	VAC17	S178	S	178	DY	DY.73_2	8.35569897214651	TRUE
YCL063W_S178	YCL063W	VAC17	S178	S	178	CA	CA.4_2	11.8333846163247	TRUE
YCL063W_S178	YCL063W	VAC17	S178	S	178	TU	TU.16_2	7.21534377317799	TRUE
YCL063W_S178	YCL063W	VAC17	S178	S	178	AF	AF.29_2	11.4979434674646	FALSE
YCL063W_S178	YCL063W	VAC17	S178	S	178	AB	AB.52_2	9.39790209168595	TRUE
YCL063W_S178	YCL063W	VAC17	S178	S	178	DC	DC.63_2	11.3615004037098	FALSE
YCL063W_S178	YCL063W	VAC17	S178	S	178	CY	CY.75_2	12.5103636760636	FALSE
YCL063W_S178	YCL063W	VAC17	S178	S	178	EB	EB.95_1	13.0659010802453	FALSE
YCL063W_S178	YCL063W	VAC17	S178	S	178	UT	UT.3_7	11.0519582645154	FALSE
YCL063W_S178	YCL063W	VAC17	S178	S	178	H2O1	H2O1.10_2	4.67199861628581	TRUE
YCL063W_S178	YCL063W	VAC17	S178	S	178	HU	HU.23_2	12.6009549451756	FALSE
YCL063W_S178	YCL063W	VAC17	S178	S	178	LG	LG.35_2	11.6278714967141	FALSE
YCL063W_S178	YCL063W	VAC17	S178	S	178	LP	LP.58_2	12.5764498178219	FALSE
YCL063W_S178	YCL063W	VAC17	S178	S	178	NC	NC.1_2	6.17645868295082	TRUE
YCL063W_S178	YCL063W	VAC17	S178	S	178	P8	P8.13_2	11.9486974501215	FALSE
YCL063W_S178	YCL063W	VAC17	S178	S	178	RP	RP.26_2	12.5327370398673	FALSE
YCL063W_S178	YCL063W	VAC17	S178	S	178	EA	EA.38_2	12.6186425639625	FALSE
YCL063W_S178	YCL063W	VAC17	S178	S	178	RN	RN.49_2	12.729853187096	FALSE
YCL063W_S178	YCL063W	VAC17	S178	S	178	AF2	AF2.61_2	10.3345814872211	FALSE
YCL063W_S178	YCL063W	VAC17	S178	S	178	CM	CM.72_2	11.8555229395152	FALSE
YCL063W_S178	YCL063W	VAC17	S178	S	178	SO	SO.5_2	6.08191136608376	TRUE
YCL063W_S178	YCL063W	VAC17	S178	S	178	BM	BM.18_2	13.1894593414953	FALSE
YCL063W_S178	YCL063W	VAC17	S178	S	178	CG	CG.42_2	14.1706947417431	FALSE
YCL063W_S178	YCL063W	VAC17	S178	S	178	MY	MY.53_2	10.6912954108974	FALSE
YCL063W_S178	YCL063W	VAC17	S178	S	178	CI	CI.76_2	13.0255011345516	FALSE
YCL063W_S178	YCL063W	VAC17	S178	S	178	DT	DT.6_2	11.7913254441771	FALSE
YCL063W_S178	YCL063W	VAC17	S178	S	178	MN	MN.19_2	11.8653733397055	FALSE
YCL063W_S178	YCL063W	VAC17	S178	S	178	CS18	CS18.30_2	11.8780801800426	FALSE
YCL063W_S178	YCL063W	VAC17	S178	S	178	GL	GL.43_2	13.7358195021383	FALSE
YCL063W_S178	YCL063W	VAC17	S178	S	178	ST	ST.54_2	12.2332925275023	FALSE
YCL063W_S178	YCL063W	VAC17	S178	S	178	VY	VY.77_2	12.7850610451089	FALSE
YCL063W_S178	YCL063W	VAC17	S178	S	178	C7	C7.65_4	14.3772624840669	FALSE
YCL063W_S178	YCL063W	VAC17	S178	S	178	CI	CI.76_4	11.9847539937245	TRUE
YCL063W_S178	YCL063W	VAC17	S178	S	178	WT	WT.88_4	10.1090629704581	TRUE
YCL063W_S178	YCL063W	VAC17	S178	S	178	MD	MD.98_4	11.0142098138295	TRUE
YCL063W_S178	YCL063W	VAC17	S178	S	178	KC	KC.2_5	8.77200717328885	TRUE
YCL063W_S178	YCL063W	VAC17	S178	S	178	BU	BU.14_5	11.6114913332248	TRUE
YCL063W_S178	YCL063W	VAC17	S178	S	178	CX	CX.25_5	11.468246816735	FALSE
YCL063W_S178	YCL063W	VAC17	S178	S	178	NO2	NO2.57_4	10.905702452868	TRUE
YCL063W_S178	YCL063W	VAC17	S178	S	178	DG	DG.80_4	13.3080486694425	FALSE
YCL063W_S178	YCL063W	VAC17	S178	S	178	FY	FY.91_4	13.7786954347794	FALSE
YCL063W_S178	YCL063W	VAC17	S178	S	178	I7	I7.102_4	13.305189915174	FALSE
YCL063W_S178	YCL063W	VAC17	S178	S	178	DT	DT.6_5	12.5778319635103	FALSE
YCL063W_S178	YCL063W	VAC17	S178	S	178	MN	MN.19_5	11.9655263872241	FALSE
YCL063W_S178	YCL063W	VAC17	S178	S	178	AF	AF.29_5	10.2031149207462	TRUE
YCL063W_S178	YCL063W	VAC17	S178	S	178	TA	TA.50_4	12.2020114636698	FALSE
YCL063W_S178	YCL063W	VAC17	S178	S	178	DY	DY.73_4	13.8926568912257	FALSE
YCL063W_S178	YCL063W	VAC17	S178	S	178	NR	NR.85_4	14.404509397004	FALSE
YCL063W_S178	YCL063W	VAC17	S178	S	178	EB	EB.95_4	15.0105121862603	FALSE
YCL063W_S178	YCL063W	VAC17	S178	S	178	UT	UT.108_4	12.2115494367217	FALSE
YCL063W_S178	YCL063W	VAC17	S178	S	178	MS	MS.11_5	2.36227539298538	TRUE
YCL063W_S178	YCL063W	VAC17	S178	S	178	HU	HU.23_5	11.7046854850596	TRUE
YCL063W_S178	YCL063W	VAC17	S178	S	178	PQ	PQ.51_4	9.24000460799454	TRUE
YCL063W_S178	YCL063W	VAC17	S178	S	178	DC	DC.63_4	14.7411807978756	FALSE
YCL063W_S178	YCL063W	VAC17	S178	S	178	FP	FP.74_4	11.9888267493295	TRUE
YCL063W_S178	YCL063W	VAC17	S178	S	178	BZ	BZ.86_4	12.26157617502	TRUE
YCL063W_S178	YCL063W	VAC17	S178	S	178	UT	UT.109_4	11.6962985850839	TRUE
YCL063W_S178	YCL063W	VAC17	S178	S	178	MT	MT.12_5	9.50518123655407	TRUE
YCL063W_S178	YCL063W	VAC17	S178	S	178	EC	EC.48_4	9.42144641610063	TRUE
YCL063W_S178	YCL063W	VAC17	S178	S	178	CS23	CS23.60_4	12.0497188779323	TRUE
YCL063W_S178	YCL063W	VAC17	S178	S	178	LA	LA.71_4	13.7194228528485	FALSE
YCL063W_S178	YCL063W	VAC17	S178	S	178	SA	SA.83_4	13.0204070343948	TRUE
YCL063W_S178	YCL063W	VAC17	S178	S	178	OA	OA.105_4	11.9910672248877	TRUE
YCL063W_S178	YCL063W	VAC17	S178	S	178	SD	SD.9_5	11.7333436034354	TRUE
YCL063W_S178	YCL063W	VAC17	S178	S	178	CO	CO.21_5	12.6925438871708	TRUE
YCL063W_S178	YCL063W	VAC17	S178	S	178	AB	AB.52_4	10.3569690856943	TRUE
YCL063W_S178	YCL063W	VAC17	S178	S	178	C8	C8.64_4	15.3244219960324	FALSE
YCL063W_S178	YCL063W	VAC17	S178	S	178	DI	DI.97_4	12.8418074550869	FALSE
YCL063W_S178	YCL063W	VAC17	S178	S	178	NC	NC.1_5	12.2657050210287	TRUE
YCL063W_S178	YCL063W	VAC17	S178	S	178	P8	P8.13_5	10.3618456406246	TRUE
YCL063W_S178	YCL063W	VAC17	S178	S	178	AA	AA.24_5	15.0801418008429	FALSE
YCL063W_S178	YCL063W	VAC17	S178	S	178	HS37	HS37.56_4	12.6992215109083	TRUE
YCL063W_S178	YCL063W	VAC17	S178	S	178	OY	OY.68_4	12.1580190365141	TRUE
YCL063W_S178	YCL063W	VAC17	S178	S	178	HU2	HU2.79_4	12.1301419763159	TRUE
YCL063W_S178	YCL063W	VAC17	S178	S	178	FA	FA.90_4	11.8996566994786	TRUE
YCL063W_S178	YCL063W	VAC17	S178	S	178	I5	I5.101_4	12.5995686008262	TRUE
YCL063W_S178	YCL063W	VAC17	S178	S	178	SO	SO.5_5	11.7966193341694	TRUE
YCL063W_S178	YCL063W	VAC17	S178	S	178	BM	BM.18_5	11.532019559281	TRUE
YCL063W_S178	YCL063W	VAC17	S178	S	178	HS42	HS42.28_5	7.54961388414493	TRUE
YCL063W_S178	YCL063W	VAC17	S178	S	178	NO	NO.59_4	11.9117294916301	TRUE
YCL063W_S178	YCL063W	VAC17	S178	S	178	AY	AY.70_4	11.8688056960569	TRUE
YCL063W_S178	YCL063W	VAC17	S178	S	178	SH	SH.82_4	11.2378793230196	TRUE
YCL063W_S178	YCL063W	VAC17	S178	S	178	CZ	CZ.93_4	14.8581696477969	FALSE
YCL063W_S178	YCL063W	VAC17	S178	S	178	YC	YC.104_4	5.80938467111924	TRUE
YCL063W_S178	YCL063W	VAC17	S178	S	178	ET	ET.8_5	11.9201755452945	TRUE
YCL063W_S178	YCL063W	VAC17	S178	S	178	ZN	ZN.20_5	14.6561795464711	FALSE
YCL063W_S178	YCL063W	VAC17	S178	S	178	UTF	UTF.32_5	14.3599800168387	FALSE
YCL063W_S178	YCL063W	VAC17	S178	S	178	CM	CM.72_4	12.9910136168574	TRUE
YCL063W_S178	YCL063W	VAC17	S178	S	178	AZ	AZ.84_4	10.8017344008465	TRUE
YCL063W_S178	YCL063W	VAC17	S178	S	178	ZC	ZC.94_4	11.8688892545424	TRUE
YCL063W_S178	YCL063W	VAC17	S178	S	178	HS48	HS48.106_4	11.3166191123032	TRUE
YCL063W_S178	YCL063W	VAC17	S178	S	178	H2O1	H2O1.10_5	12.2545938857823	TRUE
YCL063W_S178	YCL063W	VAC17	S178	S	178	CF	CF.22_5	12.580381207452	TRUE
YCL063W_S178	YCL063W	VAC17	S178	S	178	ST	ST.54_4	10.7000863382516	TRUE
YCL063W_S178	YCL063W	VAC17	S178	S	178	C5	C5.66_4	11.5308490431429	TRUE
YCL063W_S178	YCL063W	VAC17	S178	S	178	VY	VY.77_4	12.0606213306945	TRUE
YCL063W_S178	YCL063W	VAC17	S178	S	178	AN	AN.89_4	9.0666320857308	TRUE
YCL063W_S178	YCL063W	VAC17	S178	S	178	UT	UT.3_5	11.971445961883	TRUE
YCL063W_S178	YCL063W	VAC17	S178	S	178	FE	FE.15_5	10.2827869458576	TRUE
YCL063W_S178	YCL063W	VAC17	S178	S	178	RP	RP.26_5	11.4849942559165	TRUE
YCL063W_S178	YCL063W	VAC17	S178	S	178	FZ	FZ.55_4	12.8567853553358	TRUE
YCL063W_S178	YCL063W	VAC17	S178	S	178	C3	C3.67_4	13.2002670334116	TRUE
YCL063W_S178	YCL063W	VAC17	S178	S	178	BY	BY.78_4	13.4399851313955	TRUE
YCL063W_S178	YCL063W	VAC17	S178	S	178	UT	UT.31_4	10.7004187823523	TRUE
YCL063W_S178	YCL063W	VAC17	S178	S	178	I3	I3.100_4	12.4605910574585	TRUE
YCL063W_S178	YCL063W	VAC17	S178	S	178	CA	CA.4_5	13.1225754241134	TRUE
YCL063W_S178	YCL063W	VAC17	S178	S	178	TU	TU.16_5	13.2708584836931	TRUE
YCL063W_S178	YCL063W	VAC17	S178	S	178	YP	YP.27_5	9.80954038580117	TRUE
YCL063W_S178	YCL063W	VAC17	S178	S	178	LP	LP.58_4	10.7351639332702	TRUE
YCL063W_S178	YCL063W	VAC17	S178	S	178	SZ	SZ.81_4	12.195550266988	TRUE
YCL063W_S178	YCL063W	VAC17	S178	S	178	CV	CV.92_4	10.4744279466337	TRUE
YCL063W_S178	YCL063W	VAC17	S178	S	178	H21	H21.7_5	11.9237813288294	TRUE
YCL063W_S178	YCL063W	VAC17	S178	S	178	CS18	CS18.30_5	12.1516357495773	TRUE
YCL063W_S178	YCL063W	VAC17	S178	S	178	PBS	PBS.33_5	14.3222607978087	TRUE
YCL063W_S178	YCL063W	VAC17	S178	S	178	C3	C3.67_5	9.38149995175375	TRUE
YCL063W_S178	YCL063W	VAC17	S178	S	178	HU2	HU2.79_5	11.5918150404943	TRUE
YCL063W_S178	YCL063W	VAC17	S178	S	178	FA	FA.90_5	13.7949148913005	TRUE
YCL063W_S178	YCL063W	VAC17	S178	S	178	NO	NO.59_5	12.2062011819053	TRUE
YCL063W_S178	YCL063W	VAC17	S178	S	178	LA	LA.71_5	13.5434689021132	TRUE
YCL063W_S178	YCL063W	VAC17	S178	S	178	SA	SA.83_5	14.0721083982394	TRUE
YCL063W_S178	YCL063W	VAC17	S178	S	178	ZC	ZC.94_5	13.0905070514365	TRUE
YCL063W_S178	YCL063W	VAC17	S178	S	178	CS23	CS23.60_5	14.3581092298723	TRUE
YCL063W_S178	YCL063W	VAC17	S178	S	178	CM	CM.72_5	5.79717074113719	TRUE
YCL063W_S178	YCL063W	VAC17	S178	S	178	AZ	AZ.84_5	13.5965041695125	TRUE
YCL063W_S178	YCL063W	VAC17	S178	S	178	EB	EB.95_5	14.5287589254121	TRUE
YCL063W_S178	YCL063W	VAC17	S178	S	178	SD	SD.9_6	11.189441346709	TRUE
YCL063W_S178	YCL063W	VAC17	S178	S	178	GL	GL.43_5	11.3533509487422	TRUE
YCL063W_S178	YCL063W	VAC17	S178	S	178	FZ	FZ.55_5	11.26464124407	TRUE
YCL063W_S178	YCL063W	VAC17	S178	S	178	C5	C5.66_5	14.6957289035508	TRUE
YCL063W_S178	YCL063W	VAC17	S178	S	178	BY	BY.78_5	12.9817734605067	TRUE
YCL063W_S178	YCL063W	VAC17	S178	S	178	UT	UT.31_5	13.1281161027277	TRUE
YCL063W_S178	YCL063W	VAC17	S178	S	178	I3	I3.100_5	13.2309329973652	TRUE
YCL063W_S178	YCL063W	VAC17	S178	S	178	UT	UT.3_6	12.4364290101817	TRUE
YCL063W_S178	YCL063W	VAC17	S178	S	178	FE	FE.15_6	11.1769221496644	TRUE
YCL063W_S178	YCL063W	VAC17	S178	S	178	CN	CN.41_5	8.65761413528572	TRUE
YCL063W_S178	YCL063W	VAC17	S178	S	178	MY	MY.53_5	9.09249125280389	TRUE
YCL063W_S178	YCL063W	VAC17	S178	S	178	C8	C8.64_5	16.062244155859	FALSE
YCL063W_S178	YCL063W	VAC17	S178	S	178	CI	CI.76_5	12.9000659096092	FALSE
YCL063W_S178	YCL063W	VAC17	S178	S	178	WT	WT.88_5	9.34718046435924	TRUE
YCL063W_S178	YCL063W	VAC17	S178	S	178	KA	KA.99_5	15.7720848357858	FALSE
YCL063W_S178	YCL063W	VAC17	S178	S	178	NC	NC.1_6	11.5974388155154	TRUE
YCL063W_S178	YCL063W	VAC17	S178	S	178	P8	P8.13_6	12.3390398452883	FALSE
YCL063W_S178	YCL063W	VAC17	S178	S	178	OY	OY.68_5	10.6581478596159	TRUE
YCL063W_S178	YCL063W	VAC17	S178	S	178	DG	DG.80_5	11.1417649997134	TRUE
YCL063W_S178	YCL063W	VAC17	S178	S	178	FY	FY.91_5	12.1508490177855	FALSE
YCL063W_S178	YCL063W	VAC17	S178	S	178	I7	I7.102_5	13.3558724650341	FALSE
YCL063W_S178	YCL063W	VAC17	S178	S	178	SO	SO.5_6	6.90140759276634	TRUE
YCL063W_S178	YCL063W	VAC17	S178	S	178	EA	EA.38_5	14.3377287547631	FALSE
YCL063W_S178	YCL063W	VAC17	S178	S	178	TA	TA.50_5	9.04332990758475	TRUE
YCL063W_S178	YCL063W	VAC17	S178	S	178	AF2	AF2.61_5	13.0855119089828	FALSE
YCL063W_S178	YCL063W	VAC17	S178	S	178	DY	DY.73_5	9.17380926355936	TRUE
YCL063W_S178	YCL063W	VAC17	S178	S	178	NR	NR.85_5	14.466614852964	FALSE
YCL063W_S178	YCL063W	VAC17	S178	S	178	HS48	HS48.106_5	10.2047946103863	TRUE
YCL063W_S178	YCL063W	VAC17	S178	S	178	H2O1	H2O1.10_6	9.96316419797021	TRUE
YCL063W_S178	YCL063W	VAC17	S178	S	178	CP	CP.47_5	9.77451892102118	TRUE
YCL063W_S178	YCL063W	VAC17	S178	S	178	LP	LP.58_5	15.0349189136711	FALSE
YCL063W_S178	YCL063W	VAC17	S178	S	178	AY	AY.70_5	12.0322219610133	FALSE
YCL063W_S178	YCL063W	VAC17	S178	S	178	SH	SH.82_5	9.82090151301241	TRUE
YCL063W_S178	YCL063W	VAC17	S178	S	178	CZ	CZ.93_5	14.0066792200905	FALSE
YCL063W_S178	YCL063W	VAC17	S178	S	178	H21	H21.7_6	9.05304826780115	TRUE
YCL063W_S178	YCL063W	VAC17	S178	S	178	LG	LG.35_5	8.53656749471214	TRUE
YCL063W_S178	YCL063W	VAC17	S178	S	178	NY	NY.46_5	11.6617303712689	TRUE
YCL063W_S178	YCL063W	VAC17	S178	S	178	NO2	NO2.57_5	13.024633235479	FALSE
YCL063W_S178	YCL063W	VAC17	S178	S	178	SZ	SZ.81_5	12.7528669097111	FALSE
YCL063W_S178	YCL063W	VAC17	S178	S	178	I8	I8.103_5	5.45874110684086	TRUE
YCL063W_S178	YCL063W	VAC17	S178	S	178	PQ	PQ.51_5	9.84944489681674	TRUE
YCL063W_S178	YCL063W	VAC17	S178	S	178	SP	SP.62_5	6.7477977585806	TRUE
YCL063W_S178	YCL063W	VAC17	S178	S	178	FP	FP.74_5	14.0183275817781	FALSE
YCL063W_S178	YCL063W	VAC17	S178	S	178	BZ	BZ.86_5	15.0082192446303	FALSE
YCL063W_S178	YCL063W	VAC17	S178	S	178	UT	UT.108_5	13.0468886030195	FALSE
YCL063W_S178	YCL063W	VAC17	S178	S	178	MS	MS.11_6	8.71838966529459	TRUE
YCL063W_S178	YCL063W	VAC17	S178	S	178	NN	NN.40_5	13.7584962588197	FALSE
YCL063W_S178	YCL063W	VAC17	S178	S	178	AB	AB.52_5	10.8257964691147	TRUE
YCL063W_S178	YCL063W	VAC17	S178	S	178	DC	DC.63_5	14.3480994297773	FALSE
YCL063W_S178	YCL063W	VAC17	S178	S	178	CY	CY.75_5	10.8780534068577	TRUE
YCL063W_S178	YCL063W	VAC17	S178	S	178	VC	VC.87_5	11.109237085982	TRUE
YCL063W_S178	YCL063W	VAC17	S178	S	178	MD	MD.98_5	10.0879101699975	TRUE
YCL063W_S178	YCL063W	VAC17	S178	S	178	UT	UT.109_5	14.4883783914941	FALSE
YCL063W_S178	YCL063W	VAC17	S178	S	178	MT	MT.12_6	14.1944740382414	FALSE
YCL063W_S178	YCL063W	VAC17	S178	S	178	CG	CG.42_5	13.3946765458418	FALSE
YCL063W_S178	YCL063W	VAC17	S178	S	178	ST	ST.54_5	6.04476308815311	TRUE
YCL063W_S178	YCL063W	VAC17	S178	S	178	C7	C7.65_5	15.1880302731489	FALSE
YCL063W_S178	YCL063W	VAC17	S178	S	178	VY	VY.77_5	11.1023030418097	TRUE
YCL063W_S178	YCL063W	VAC17	S178	S	178	AN	AN.89_5	9.76280831811897	TRUE
YCL063W_S178	YCL063W	VAC17	S178	S	178	KC	KC.2_6	13.3233014320952	FALSE
YCL063W_S178	YCL063W	VAC17	S178	S	178	BU	BU.14_6	12.3068446292229	FALSE
YCL063W_S178	YCL063W	VAC17	S178	S	178	CF	CF.22_6	13.8573375574871	FALSE
YCL063W_S178	YCL063W	VAC17	S178	S	178	NG	NG.34_6	13.7024378249013	FALSE
YCL063W_S178	YCL063W	VAC17	S178	S	178	NY	NY.46_6	12.7371861528673	FALSE
YCL063W_S178	YCL063W	VAC17	S178	S	178	NO2	NO2.57_6	13.464178328519	FALSE
YCL063W_S178	YCL063W	VAC17	S178	S	178	DG	DG.80_6	12.4205285831604	FALSE
YCL063W_S178	YCL063W	VAC17	S178	S	178	FA	FA.90_6	13.0921539809207	FALSE
YCL063W_S178	YCL063W	VAC17	S178	S	178	I7	I7.102_6	13.3225304109854	FALSE
YCL063W_S178	YCL063W	VAC17	S178	S	178	YP	YP.27_6	9.95667746008753	TRUE
YCL063W_S178	YCL063W	VAC17	S178	S	178	SP	SP.62_6	3.77384701249922	TRUE
YCL063W_S178	YCL063W	VAC17	S178	S	178	FP	FP.74_6	12.1244885785336	FALSE
YCL063W_S178	YCL063W	VAC17	S178	S	178	NR	NR.85_6	13.9888216318716	FALSE
YCL063W_S178	YCL063W	VAC17	S178	S	178	EB	EB.95_6	12.7387794156039	FALSE
YCL063W_S178	YCL063W	VAC17	S178	S	178	UT	UT.108_6	13.2307594101487	FALSE
YCL063W_S178	YCL063W	VAC17	S178	S	178	HS42	HS42.28_6	14.0634397321082	FALSE
YCL063W_S178	YCL063W	VAC17	S178	S	178	NN	NN.40_6	11.786140607957	FALSE
YCL063W_S178	YCL063W	VAC17	S178	S	178	PQ	PQ.51_6	12.1135117472736	FALSE
YCL063W_S178	YCL063W	VAC17	S178	S	178	DC	DC.63_6	13.158238972847	FALSE
YCL063W_S178	YCL063W	VAC17	S178	S	178	CY	CY.75_6	11.9638480674656	FALSE
YCL063W_S178	YCL063W	VAC17	S178	S	178	RP	RP.26_6	13.4588747481943	FALSE
YCL063W_S178	YCL063W	VAC17	S178	S	178	EA	EA.38_6	14.0777657831128	FALSE
YCL063W_S178	YCL063W	VAC17	S178	S	178	TA	TA.50_6	3.13639269685692	TRUE
YCL063W_S178	YCL063W	VAC17	S178	S	178	DY	DY.73_6	9.47042109521987	FALSE
YCL063W_S178	YCL063W	VAC17	S178	S	178	AZ	AZ.84_6	13.0122242824453	FALSE
YCL063W_S178	YCL063W	VAC17	S178	S	178	ZC	ZC.94_6	13.7812299365656	FALSE
YCL063W_S178	YCL063W	VAC17	S178	S	178	HU	HU.23_6	12.3681403723278	FALSE
YCL063W_S178	YCL063W	VAC17	S178	S	178	LG	LG.35_6	11.4351208010408	FALSE
YCL063W_S178	YCL063W	VAC17	S178	S	178	CP	CP.47_6	12.0791406768938	FALSE
YCL063W_S178	YCL063W	VAC17	S178	S	178	LP	LP.58_6	12.4813513983973	FALSE
YCL063W_S178	YCL063W	VAC17	S178	S	178	AY	AY.70_6	11.7034826659959	FALSE
YCL063W_S178	YCL063W	VAC17	S178	S	178	FY	FY.91_6	13.5448235426342	FALSE
YCL063W_S178	YCL063W	VAC17	S178	S	178	I8	I8.103_6	5.45214070655279	TRUE
YCL063W_S178	YCL063W	VAC17	S178	S	178	TU	TU.16_6	12.5346499565387	FALSE
YCL063W_S178	YCL063W	VAC17	S178	S	178	AF	AF.29_6	11.7118435145238	FALSE
YCL063W_S178	YCL063W	VAC17	S178	S	178	CN	CN.41_6	13.2967912738257	FALSE
YCL063W_S178	YCL063W	VAC17	S178	S	178	AB	AB.52_6	13.0157235830938	FALSE
YCL063W_S178	YCL063W	VAC17	S178	S	178	C8	C8.64_6	10.8379746212842	FALSE
YCL063W_S178	YCL063W	VAC17	S178	S	178	BZ	BZ.86_6	11.2757302864416	FALSE
YCL063W_S178	YCL063W	VAC17	S178	S	178	DI	DI.97_6	13.2640776791937	FALSE
YCL063W_S178	YCL063W	VAC17	S178	S	178	MN	MN.19_6	10.9764344629273	FALSE
YCL063W_S178	YCL063W	VAC17	S178	S	178	UTF	UTF.32_6	11.3815803334218	FALSE
YCL063W_S178	YCL063W	VAC17	S178	S	178	GL	GL.43_6	13.21080705506	FALSE
YCL063W_S178	YCL063W	VAC17	S178	S	178	ST	ST.54_6	11.6969497926402	FALSE
YCL063W_S178	YCL063W	VAC17	S178	S	178	C5	C5.66_6	14.3802473551132	FALSE
YCL063W_S178	YCL063W	VAC17	S178	S	178	BY	BY.78_6	11.6322298868948	FALSE
YCL063W_S178	YCL063W	VAC17	S178	S	178	WT	WT.88_6	13.0433213678488	FALSE
YCL063W_S178	YCL063W	VAC17	S178	S	178	KA	KA.99_6	12.3165981492776	FALSE
YCL063W_S178	YCL063W	VAC17	S178	S	178	CW	CW.37_6	12.5227510087621	FALSE
YCL063W_S178	YCL063W	VAC17	S178	S	178	RN	RN.49_6	9.88521689895235	FALSE
YCL063W_S178	YCL063W	VAC17	S178	S	178	CS23	CS23.60_6	10.9550640603995	FALSE
YCL063W_S178	YCL063W	VAC17	S178	S	178	CM	CM.72_6	11.5548405229671	FALSE
YCL063W_S178	YCL063W	VAC17	S178	S	178	SA	SA.83_6	13.7314908838223	FALSE
YCL063W_S178	YCL063W	VAC17	S178	S	178	CS18	CS18.30_6	8.92526693722039	TRUE
YCL063W_S178	YCL063W	VAC17	S178	S	178	CG	CG.42_6	14.2359879431754	FALSE
YCL063W_S178	YCL063W	VAC17	S178	S	178	MY	MY.53_6	10.6083138986228	TRUE
YCL063W_S178	YCL063W	VAC17	S178	S	178	C7	C7.65_6	13.957963083869	FALSE
YCL063W_S178	YCL063W	VAC17	S178	S	178	VY	VY.77_6	13.7401831778628	FALSE
YCL063W_S178	YCL063W	VAC17	S178	S	178	VC	VC.87_6	12.9408213626651	FALSE
YCL063W_S178	YCL063W	VAC17	S178	S	178	MD	MD.98_6	9.29885303395277	TRUE
YCL063W_S178	YCL063W	VAC17	S178	S	178	ZN	ZN.20_6	12.505785595579	FALSE
YCL063W_S178	YCL063W	VAC17	S178	S	178	RF	RF.44_6	13.4679478412915	FALSE
YCL063W_S178	YCL063W	VAC17	S178	S	178	FZ	FZ.55_6	11.2386565269992	FALSE
YCL063W_S178	YCL063W	VAC17	S178	S	178	C3	C3.67_6	14.6182178992857	FALSE
YCL063W_S178	YCL063W	VAC17	S178	S	178	AN	AN.89_6	13.44158110727	FALSE
YCL063W_S178	YCL063W	VAC17	S178	S	178	I3	I3.100_6	9.55877628612788	TRUE
YCL063W_S178	YCL063W	VAC17	S178	S	178	CO	CO.21_6	10.342103424176	FALSE
YCL063W_S178	YCL063W	VAC17	S178	S	178	PBS	PBS.33_6	15.4489432244129	FALSE
YCL063W_S178	YCL063W	VAC17	S178	S	178	DM	DM.45_6	9.69805358836038	FALSE
YCL063W_S178	YCL063W	VAC17	S178	S	178	HS37	HS37.56_6	11.4683248818614	FALSE
YCL063W_S178	YCL063W	VAC17	S178	S	178	OY	OY.68_6	12.2891531532723	FALSE
YCL063W_S178	YCL063W	VAC17	S178	S	178	HU2	HU2.79_6	14.6837152748033	FALSE
YCL063W_S178	YCL063W	VAC17	S178	S	178	UT	UT.31_6	12.617839574809	FALSE
YCL063W_S178	YCL063W	VAC17	S178	S	178	I5	I5.101_6	7.42044853291008	TRUE
YCL063W_S178	YCL063W	VAC17	S178	S	178	AA	AA.24_6	14.9178715668064	FALSE
YCL063W_S178	YCL063W	VAC17	S178	S	178	DP	DP.36_6	11.9828505605548	FALSE
YCL063W_S178	YCL063W	VAC17	S178	S	178	NO	NO.59_6	13.150872381954	FALSE
YCL063W_S178	YCL063W	VAC17	S178	S	178	LA	LA.71_6	13.042807513199	FALSE
YCL063W_S178	YCL063W	VAC17	S178	S	178	SH	SH.82_6	6.10451456723541	TRUE
YCL063W_S178	YCL063W	VAC17	S178	S	178	CV	CV.92_6	12.330494692955	FALSE
YCL063W_S178	YCL063W	VAC17	S178	S	178	YC	YC.104_6	10.7981284472581	TRUE
YCL063W_S178	YCL063W	VAC17	S178	S	178	DG	DG.80_3	10.6448651669397	FALSE
YCL063W_S178	YCL063W	VAC17	S178	S	178	FY	FY.91_3	11.3863535693867	FALSE
YCL063W_S178	YCL063W	VAC17	S178	S	178	I8	I8.103_3	14.0894365200139	FALSE
YCL063W_S178	YCL063W	VAC17	S178	S	178	H21	H21.7_4	12.7507307978198	FALSE
YCL063W_S178	YCL063W	VAC17	S178	S	178	BM	BM.18_4	13.1650419503895	FALSE
YCL063W_S178	YCL063W	VAC17	S178	S	178	CS18	CS18.30_4	9.34385716306032	TRUE
YCL063W_S178	YCL063W	VAC17	S178	S	178	GL	GL.43_4	9.80928831923734	FALSE
YCL063W_S178	YCL063W	VAC17	S178	S	178	CM	CM.72_3	13.3225521997801	FALSE
YCL063W_S178	YCL063W	VAC17	S178	S	178	SA	SA.83_3	11.2405355461496	FALSE
YCL063W_S178	YCL063W	VAC17	S178	S	178	ZC	ZC.94_3	12.8644886661035	FALSE
YCL063W_S178	YCL063W	VAC17	S178	S	178	HS48	HS48.106_3	9.46794703505832	TRUE
YCL063W_S178	YCL063W	VAC17	S178	S	178	CO	CO.21_4	11.2795416824173	FALSE
YCL063W_S178	YCL063W	VAC17	S178	S	178	NG	NG.34_4	12.3210130831901	FALSE
YCL063W_S178	YCL063W	VAC17	S178	S	178	NY	NY.46_4	10.0378594457531	FALSE
YCL063W_S178	YCL063W	VAC17	S178	S	178	DY	DY.73_3	10.9544501718024	FALSE
YCL063W_S178	YCL063W	VAC17	S178	S	178	AZ	AZ.84_3	13.3596982845309	FALSE
YCL063W_S178	YCL063W	VAC17	S178	S	178	EB	EB.95_3	13.5198048144889	FALSE
YCL063W_S178	YCL063W	VAC17	S178	S	178	UT	UT.108_3	12.7370086209279	FALSE
YCL063W_S178	YCL063W	VAC17	S178	S	178	H2O1	H2O1.10_4	8.85842925510176	TRUE
YCL063W_S178	YCL063W	VAC17	S178	S	178	CF	CF.22_4	12.3048033866511	FALSE
YCL063W_S178	YCL063W	VAC17	S178	S	178	LG	LG.35_4	10.7901921778325	FALSE
YCL063W_S178	YCL063W	VAC17	S178	S	178	CP	CP.47_4	11.8200327700017	FALSE
YCL063W_S178	YCL063W	VAC17	S178	S	178	C3	C3.67_3	15.193783039029	FALSE
YCL063W_S178	YCL063W	VAC17	S178	S	178	BY	BY.78_3	11.5828018768678	FALSE
YCL063W_S178	YCL063W	VAC17	S178	S	178	UT	UT.31_3	11.3172100911194	FALSE
YCL063W_S178	YCL063W	VAC17	S178	S	178	I5	I5.101_3	13.9832337962175	FALSE
YCL063W_S178	YCL063W	VAC17	S178	S	178	SO	SO.5_4	10.6322814748121	TRUE
YCL063W_S178	YCL063W	VAC17	S178	S	178	FE	FE.15_4	8.75000518247199	FALSE
YCL063W_S178	YCL063W	VAC17	S178	S	178	HS42	HS42.28_4	14.9846743534869	FALSE
YCL063W_S178	YCL063W	VAC17	S178	S	178	CN	CN.41_4	11.4230511768262	FALSE
YCL063W_S178	YCL063W	VAC17	S178	S	178	LA	LA.71_3	11.5276254289414	FALSE
YCL063W_S178	YCL063W	VAC17	S178	S	178	SH	SH.82_3	10.0409739752749	TRUE
YCL063W_S178	YCL063W	VAC17	S178	S	178	CZ	CZ.93_3	13.6921606205771	FALSE
YCL063W_S178	YCL063W	VAC17	S178	S	178	OA	OA.105_3	14.296714929601	FALSE
YCL063W_S178	YCL063W	VAC17	S178	S	178	SD	SD.9_4	11.9516258986418	FALSE
YCL063W_S178	YCL063W	VAC17	S178	S	178	ZN	ZN.20_4	13.5836057059185	FALSE
YCL063W_S178	YCL063W	VAC17	S178	S	178	PBS	PBS.33_4	14.7919894168	FALSE
YCL063W_S178	YCL063W	VAC17	S178	S	178	DM	DM.45_4	9.04315776614091	TRUE
YCL063W_S178	YCL063W	VAC17	S178	S	178	DC	DC.63_3	12.8550867743706	FALSE
YCL063W_S178	YCL063W	VAC17	S178	S	178	FP	FP.74_3	11.8389320749149	FALSE
YCL063W_S178	YCL063W	VAC17	S178	S	178	NR	NR.85_3	9.33541827981635	FALSE
YCL063W_S178	YCL063W	VAC17	S178	S	178	UT	UT.109_3	14.4510924003069	FALSE
YCL063W_S178	YCL063W	VAC17	S178	S	178	MS	MS.11_4	10.9069458358462	TRUE
YCL063W_S178	YCL063W	VAC17	S178	S	178	HU	HU.23_4	8.41670204585597	TRUE
YCL063W_S178	YCL063W	VAC17	S178	S	178	DP	DP.36_4	12.8706219079953	FALSE
YCL063W_S178	YCL063W	VAC17	S178	S	178	CI	CI.76_3	11.6407159801934	FALSE
YCL063W_S178	YCL063W	VAC17	S178	S	178	WT	WT.88_3	11.9429562592261	FALSE
YCL063W_S178	YCL063W	VAC17	S178	S	178	KA	KA.99_3	13.0617012042038	FALSE
YCL063W_S178	YCL063W	VAC17	S178	S	178	UT	UT.3_4	9.62082314895438	FALSE
YCL063W_S178	YCL063W	VAC17	S178	S	178	RP	RP.26_4	9.58756871007248	TRUE
YCL063W_S178	YCL063W	VAC17	S178	S	178	C8	C8.64_3	11.7576462930075	FALSE
YCL063W_S178	YCL063W	VAC17	S178	S	178	BZ	BZ.86_3	14.2419231706763	FALSE
YCL063W_S178	YCL063W	VAC17	S178	S	178	DI	DI.97_3	12.452364950826	FALSE
YCL063W_S178	YCL063W	VAC17	S178	S	178	NC	NC.1_4	8.17385326133978	TRUE
YCL063W_S178	YCL063W	VAC17	S178	S	178	MT	MT.12_4	10.0911289070356	TRUE
YCL063W_S178	YCL063W	VAC17	S178	S	178	AA	AA.24_4	12.7752928058308	FALSE
YCL063W_S178	YCL063W	VAC17	S178	S	178	CW	CW.37_4	13.9947260297217	FALSE
YCL063W_S178	YCL063W	VAC17	S178	S	178	C7	C7.65_3	15.1328713969069	FALSE
YCL063W_S178	YCL063W	VAC17	S178	S	178	CY	CY.75_3	13.470513329498	FALSE
YCL063W_S178	YCL063W	VAC17	S178	S	178	VC	VC.87_3	10.5406151503027	FALSE
YCL063W_S178	YCL063W	VAC17	S178	S	178	MD	MD.98_3	9.80555357908161	TRUE
YCL063W_S178	YCL063W	VAC17	S178	S	178	KC	KC.2_4	12.7907530506192	FALSE
YCL063W_S178	YCL063W	VAC17	S178	S	178	P8	P8.13_4	10.7674258283211	TRUE
YCL063W_S178	YCL063W	VAC17	S178	S	178	CX	CX.25_4	9.50376847593782	TRUE
YCL063W_S178	YCL063W	VAC17	S178	S	178	EA	EA.38_4	14.5569942075544	FALSE
YCL063W_S178	YCL063W	VAC17	S178	S	178	OY	OY.68_3	12.5678198651197	FALSE
YCL063W_S178	YCL063W	VAC17	S178	S	178	HU2	HU2.79_3	13.8799709062246	FALSE
YCL063W_S178	YCL063W	VAC17	S178	S	178	FA	FA.90_3	14.2285903612707	FALSE
YCL063W_S178	YCL063W	VAC17	S178	S	178	I7	I7.102_3	12.796567464789	FALSE
YCL063W_S178	YCL063W	VAC17	S178	S	178	DT	DT.6_4	11.4606910822659	FALSE
YCL063W_S178	YCL063W	VAC17	S178	S	178	TU	TU.16_4	13.0991520437877	FALSE
YCL063W_S178	YCL063W	VAC17	S178	S	178	AF	AF.29_4	8.21919958270245	TRUE
YCL063W_S178	YCL063W	VAC17	S178	S	178	CG	CG.42_4	12.5489719075772	FALSE
YCL063W_S178	YCL063W	VAC17	S178	S	178	AY	AY.70_3	13.9434622190642	FALSE
YCL063W_S178	YCL063W	VAC17	S178	S	178	SZ	SZ.81_3	15.5118963787591	FALSE
YCL063W_S178	YCL063W	VAC17	S178	S	178	CV	CV.92_3	13.535563401439	FALSE
YCL063W_S178	YCL063W	VAC17	S178	S	178	YC	YC.104_3	11.2619385497562	FALSE
YCL063W_S178	YCL063W	VAC17	S178	S	178	ET	ET.8_4	13.0673147652663	FALSE
YCL063W_S178	YCL063W	VAC17	S178	S	178	MN	MN.19_4	11.2065595991366	TRUE
YCL063W_S178	YCL063W	VAC17	S178	S	178	UTF	UTF.32_4	11.3744622226649	FALSE
YCL063W_S178	YCL063W	VAC17	S178	S	178	RF	RF.44_4	5.72054449738896	TRUE
YCL063W_S178	YCL063W	VAC17	S178	S	178	UT	UT.3_1	8.57031617544179	TRUE
YCL063W_S178	YCL063W	VAC17	S178	S	178	FE	FE.15_1	10.6391829666863	TRUE
YCL063W_S178	YCL063W	VAC17	S178	S	178	YP	YP.27_1	13.6312298003417	FALSE
YCL063W_S178	YCL063W	VAC17	S178	S	178	PQ	PQ.51_1	10.6715282359293	TRUE
YCL063W_S178	YCL063W	VAC17	S178	S	178	DC	DC.63_1	11.6239439218398	TRUE
YCL063W_S178	YCL063W	VAC17	S178	S	178	FP	FP.74_1	11.7702227107136	FALSE
YCL063W_S178	YCL063W	VAC17	S178	S	178	BZ	BZ.86_1	14.8441404344383	FALSE
YCL063W_S178	YCL063W	VAC17	S178	S	178	SD	SD.9_1	11.7874338498559	TRUE
YCL063W_S178	YCL063W	VAC17	S178	S	178	CO	CO.21_1	10.7598767313341	TRUE
YCL063W_S178	YCL063W	VAC17	S178	S	178	NG	NG.34_1	10.1611238044895	TRUE
YCL063W_S178	YCL063W	VAC17	S178	S	178	DM	DM.45_1	11.3044064441764	TRUE
YCL063W_S178	YCL063W	VAC17	S178	S	178	NO2	NO2.57_1	14.34811028398	FALSE
YCL063W_S178	YCL063W	VAC17	S178	S	178	OY	OY.68_1	11.2891691769702	TRUE
YCL063W_S178	YCL063W	VAC17	S178	S	178	DG	DG.80_1	12.0262193176013	TRUE
YCL063W_S178	YCL063W	VAC17	S178	S	178	FY	FY.91_1	13.7272395991499	FALSE
YCL063W_S178	YCL063W	VAC17	S178	S	178	DT	DT.6_1	8.60037464685698	TRUE
YCL063W_S178	YCL063W	VAC17	S178	S	178	BM	BM.18_1	11.3976806245898	TRUE
YCL063W_S178	YCL063W	VAC17	S178	S	178	CS18	CS18.30_1	9.4289010699256	TRUE
YCL063W_S178	YCL063W	VAC17	S178	S	178	CG	CG.42_1	12.2338104373905	FALSE
YCL063W_S178	YCL063W	VAC17	S178	S	178	ST	ST.54_1	10.9019385636609	TRUE
YCL063W_S178	YCL063W	VAC17	S178	S	178	VY	VY.77_1	13.8764351995272	FALSE
YCL063W_S178	YCL063W	VAC17	S178	S	178	AN	AN.89_1	13.2744715580055	FALSE
YCL063W_S178	YCL063W	VAC17	S178	S	178	MT	MT.12_1	14.2999519366059	FALSE
YCL063W_S178	YCL063W	VAC17	S178	S	178	AA	AA.24_1	11.8574199748965	TRUE
YCL063W_S178	YCL063W	VAC17	S178	S	178	CW	CW.37_1	13.6872497393472	FALSE
YCL063W_S178	YCL063W	VAC17	S178	S	178	EC	EC.48_1	6.51632209230148	TRUE
YCL063W_S178	YCL063W	VAC17	S178	S	178	CS23	CS23.60_1	13.4905555262541	FALSE
YCL063W_S178	YCL063W	VAC17	S178	S	178	LA	LA.71_1	16.4189659769904	FALSE
YCL063W_S178	YCL063W	VAC17	S178	S	178	SA	SA.83_1	14.0421115246879	FALSE
YCL063W_S178	YCL063W	VAC17	S178	S	178	CZ	CZ.93_1	15.2508818958851	FALSE
YCL063W_S178	YCL063W	VAC17	S178	S	178	NC	NC.1_1	8.50199516319202	TRUE
YCL063W_S178	YCL063W	VAC17	S178	S	178	P8	P8.13_1	9.89314239838149	TRUE
YCL063W_S178	YCL063W	VAC17	S178	S	178	CX	CX.25_1	11.7007952306278	TRUE
YCL063W_S178	YCL063W	VAC17	S178	S	178	RN	RN.49_1	12.7998141915641	FALSE
YCL063W_S178	YCL063W	VAC17	S178	S	178	AF2	AF2.61_1	11.2377208241884	TRUE
YCL063W_S178	YCL063W	VAC17	S178	S	178	CM	CM.72_1	12.3535402378966	TRUE
YCL063W_S178	YCL063W	VAC17	S178	S	178	AZ	AZ.84_1	14.9126099564906	FALSE
YCL063W_S178	YCL063W	VAC17	S178	S	178	SO	SO.5_1	8.00389941885758	TRUE
YCL063W_S178	YCL063W	VAC17	S178	S	178	AF	AF.29_1	9.86370924963876	TRUE
YCL063W_S178	YCL063W	VAC17	S178	S	178	CN	CN.41_1	9.45527080845899	TRUE
YCL063W_S178	YCL063W	VAC17	S178	S	178	MY	MY.53_1	6.92169870842344	TRUE
YCL063W_S178	YCL063W	VAC17	S178	S	178	C7	C7.65_1	12.620644350555	FALSE
YCL063W_S178	YCL063W	VAC17	S178	S	178	CI	CI.76_1	11.3769209165199	TRUE
YCL063W_S178	YCL063W	VAC17	S178	S	178	WT	WT.88_1	11.7910309906462	TRUE
YCL063W_S178	YCL063W	VAC17	S178	S	178	H2O1	H2O1.10_1	12.5052105597215	TRUE
YCL063W_S178	YCL063W	VAC17	S178	S	178	CF	CF.22_1	11.940026653799	TRUE
YCL063W_S178	YCL063W	VAC17	S178	S	178	LG	LG.35_1	9.44456567290733	TRUE
YCL063W_S178	YCL063W	VAC17	S178	S	178	NY	NY.46_1	11.648529493283	TRUE
YCL063W_S178	YCL063W	VAC17	S178	S	178	LP	LP.58_1	14.1019450222416	FALSE
YCL063W_S178	YCL063W	VAC17	S178	S	178	SZ	SZ.81_1	12.8966656168258	FALSE
YCL063W_S178	YCL063W	VAC17	S178	S	178	MS	MS.11_1	9.63288659748849	TRUE
YCL063W_S178	YCL063W	VAC17	S178	S	178	HU	HU.23_1	12.5165771183632	FALSE
YCL063W_S178	YCL063W	VAC17	S178	S	178	DP	DP.36_1	10.9804066562504	TRUE
YCL063W_S178	YCL063W	VAC17	S178	S	178	CP	CP.47_1	7.43333807532743	TRUE
YCL063W_S178	YCL063W	VAC17	S178	S	178	NO	NO.59_1	11.1856962925378	TRUE
YCL063W_S178	YCL063W	VAC17	S178	S	178	AY	AY.70_1	12.3556501039191	FALSE
YCL063W_S178	YCL063W	VAC17	S178	S	178	SH	SH.82_1	11.8662289566398	TRUE
YCL063W_S178	YCL063W	VAC17	S178	S	178	CV	CV.92_1	15.315261204839	FALSE
YCL063W_S178	YCL063W	VAC17	S178	S	178	KC	KC.2_1	13.7391050268065	FALSE
YCL063W_S178	YCL063W	VAC17	S178	S	178	BU	BU.14_1	12.1983934597255	TRUE
YCL063W_S178	YCL063W	VAC17	S178	S	178	RP	RP.26_1	6.07718971549776	TRUE
YCL063W_S178	YCL063W	VAC17	S178	S	178	EA	EA.38_1	15.0180879536597	FALSE
YCL063W_S178	YCL063W	VAC17	S178	S	178	TA	TA.50_1	10.480257400669	TRUE
YCL063W_S178	YCL063W	VAC17	S178	S	178	SP	SP.62_1	11.4359554790516	TRUE
YCL063W_S178	YCL063W	VAC17	S178	S	178	DY	DY.73_1	11.8103275616387	FALSE
YCL063W_S178	YCL063W	VAC17	S178	S	178	NR	NR.85_1	12.7003677932917	FALSE
YCL063W_S178	YCL063W	VAC17	S178	S	178	CA	CA.4_1	12.6264041951064	FALSE
YCL063W_S178	YCL063W	VAC17	S178	S	178	TU	TU.16_1	10.4497833616611	TRUE
YCL063W_S178	YCL063W	VAC17	S178	S	178	HS42	HS42.28_1	13.3222530266103	FALSE
YCL063W_S178	YCL063W	VAC17	S178	S	178	NN	NN.40_1	13.1529438599734	FALSE
YCL063W_S178	YCL063W	VAC17	S178	S	178	AB	AB.52_1	10.1499385665036	TRUE
YCL063W_S178	YCL063W	VAC17	S178	S	178	C8	C8.64_1	13.5791586249952	FALSE
YCL063W_S178	YCL063W	VAC17	S178	S	178	CY	CY.75_1	10.6206057078355	TRUE
YCL063W_S178	YCL063W	VAC17	S178	S	178	VC	VC.87_1	15.1400081269461	FALSE
YCL063W_S178	YCL063W	VAC17	S178	S	178	H21	H21.7_1	11.4431944136961	TRUE
YCL063W_S178	YCL063W	VAC17	S178	S	178	MN	MN.19_1	10.0206291161842	TRUE
YCL063W_S178	YCL063W	VAC17	S178	S	178	UTF	UTF.32_1	11.8178678821113	TRUE
YCL063W_S178	YCL063W	VAC17	S178	S	178	GL	GL.43_1	12.0230114283716	TRUE
YCL063W_S178	YCL063W	VAC17	S178	S	178	FZ	FZ.55_1	7.77345695686155	TRUE
YCL063W_S178	YCL063W	VAC17	S178	S	178	C5	C5.66_1	15.2981159106103	FALSE
YCL063W_S178	YCL063W	VAC17	S178	S	178	BY	BY.78_1	10.1803377970433	TRUE
YCL063W_S178	YCL063W	VAC17	S178	S	178	UT	UT.31_1	12.2864494744666	TRUE
YCL063W_S178	YCL063W	VAC17	S178	S	178	ET	ET.8_1	8.71619456285058	TRUE
YCL063W_S178	YCL063W	VAC17	S178	S	178	ZN	ZN.20_1	11.2693672667325	TRUE
YCL063W_S178	YCL063W	VAC17	S178	S	178	PBS	PBS.33_1	15.2488982212018	FALSE
YCL063W_S178	YCL063W	VAC17	S178	S	178	RF	RF.44_1	11.346341807959	TRUE
YCL063W_S178	YCL063W	VAC17	S178	S	178	HS37	HS37.56_1	10.3265926840769	TRUE
YCL063W_S178	YCL063W	VAC17	S178	S	178	C3	C3.67_1	14.389879009539	FALSE
YCL063W_S178	YCL063W	VAC17	S178	S	178	HU2	HU2.79_1	15.2629557319461	FALSE
YCL063W_S178	YCL063W	VAC17	S178	S	178	FA	FA.90_1	12.9026860630577	FALSE
YCR002C_S311	YCR002C	CDC10	S311	S	311	FA	FA.90_2	16.9975204047431	FALSE
YCR002C_S311	YCR002C	CDC10	S311	S	311	I5	I5.101_2	16.0229697602682	FALSE
YCR002C_S311	YCR002C	CDC10	S311	S	311	CA	CA.4_3	12.3769796484914	TRUE
YCR002C_S311	YCR002C	CDC10	S311	S	311	BU	BU.14_3	18.3596879288453	FALSE
YCR002C_S311	YCR002C	CDC10	S311	S	311	NN	NN.40_3	17.5252879427625	FALSE
YCR002C_S311	YCR002C	CDC10	S311	S	311	PQ	PQ.51_3	18.5751372908116	FALSE
YCR002C_S311	YCR002C	CDC10	S311	S	311	DG	DG.80_2	18.9621242217028	FALSE
YCR002C_S311	YCR002C	CDC10	S311	S	311	FY	FY.91_2	18.9934763250476	FALSE
YCR002C_S311	YCR002C	CDC10	S311	S	311	I7	I7.102_2	16.0685645863394	FALSE
YCR002C_S311	YCR002C	CDC10	S311	S	311	SO	SO.5_3	12.5686248607424	TRUE
YCR002C_S311	YCR002C	CDC10	S311	S	311	FE	FE.15_3	19.1256635772285	FALSE
YCR002C_S311	YCR002C	CDC10	S311	S	311	HS42	HS42.28_3	16.4927074183505	FALSE
YCR002C_S311	YCR002C	CDC10	S311	S	311	CN	CN.41_3	17.093026338082	FALSE
YCR002C_S311	YCR002C	CDC10	S311	S	311	AB	AB.52_3	18.002302932363	FALSE
YCR002C_S311	YCR002C	CDC10	S311	S	311	SZ	SZ.81_2	18.2197613596787	FALSE
YCR002C_S311	YCR002C	CDC10	S311	S	311	DT	DT.6_3	17.6825123905585	FALSE
YCR002C_S311	YCR002C	CDC10	S311	S	311	TU	TU.16_3	9.58779289721874	TRUE
YCR002C_S311	YCR002C	CDC10	S311	S	311	AF	AF.29_3	18.5188000342418	FALSE
YCR002C_S311	YCR002C	CDC10	S311	S	311	CG	CG.42_3	17.1897856046359	FALSE
YCR002C_S311	YCR002C	CDC10	S311	S	311	CV	CV.92_2	19.0522955901506	FALSE
YCR002C_S311	YCR002C	CDC10	S311	S	311	H21	H21.7_3	13.725858134282	TRUE
YCR002C_S311	YCR002C	CDC10	S311	S	311	CS18	CS18.30_3	13.8411075287027	TRUE
YCR002C_S311	YCR002C	CDC10	S311	S	311	CZ	CZ.93_2	19.1845914486426	FALSE
YCR002C_S311	YCR002C	CDC10	S311	S	311	OA	OA.105_2	17.879595378911	FALSE
YCR002C_S311	YCR002C	CDC10	S311	S	311	MN	MN.19_3	16.7569059921842	FALSE
YCR002C_S311	YCR002C	CDC10	S311	S	311	UTF	UTF.32_3	14.0954197895605	FALSE
YCR002C_S311	YCR002C	CDC10	S311	S	311	RF	RF.44_3	17.8086387449989	FALSE
YCR002C_S311	YCR002C	CDC10	S311	S	311	AZ	AZ.84_2	18.7366992809374	FALSE
YCR002C_S311	YCR002C	CDC10	S311	S	311	ZC	ZC.94_2	17.9145493712321	FALSE
YCR002C_S311	YCR002C	CDC10	S311	S	311	HS48	HS48.106_2	17.7661749176125	FALSE
YCR002C_S311	YCR002C	CDC10	S311	S	311	ZN	ZN.20_3	18.5677404467152	FALSE
YCR002C_S311	YCR002C	CDC10	S311	S	311	PBS	PBS.33_3	16.2402309805957	FALSE
YCR002C_S311	YCR002C	CDC10	S311	S	311	NR	NR.85_2	10.4550600137136	TRUE
YCR002C_S311	YCR002C	CDC10	S311	S	311	EB	EB.95_2	10.662653367804	TRUE
YCR002C_S311	YCR002C	CDC10	S311	S	311	SD	SD.9_3	18.0733985942201	FALSE
YCR002C_S311	YCR002C	CDC10	S311	S	311	CO	CO.21_3	18.3986113693707	FALSE
YCR002C_S311	YCR002C	CDC10	S311	S	311	NG	NG.34_3	12.6213969045405	TRUE
YCR002C_S311	YCR002C	CDC10	S311	S	311	DM	DM.45_3	18.7393379047271	FALSE
YCR002C_S311	YCR002C	CDC10	S311	S	311	NO2	NO2.57_3	17.8498989424203	FALSE
YCR002C_S311	YCR002C	CDC10	S311	S	311	BZ	BZ.86_2	18.4870113806421	FALSE
YCR002C_S311	YCR002C	CDC10	S311	S	311	UT	UT.108_2	18.1056039942584	FALSE
YCR002C_S311	YCR002C	CDC10	S311	S	311	H2O1	H2O1.10_3	12.494832087557601	TRUE
YCR002C_S311	YCR002C	CDC10	S311	S	311	CF	CF.22_3	18.2305276585676	FALSE
YCR002C_S311	YCR002C	CDC10	S311	S	311	LG	LG.35_3	18.3132404145637	FALSE
YCR002C_S311	YCR002C	CDC10	S311	S	311	NY	NY.46_3	17.3938498235104	FALSE
YCR002C_S311	YCR002C	CDC10	S311	S	311	LP	LP.58_3	12.7551152562417	TRUE
YCR002C_S311	YCR002C	CDC10	S311	S	311	VC	VC.87_2	16.891801106811702	FALSE
YCR002C_S311	YCR002C	CDC10	S311	S	311	DI	DI.97_2	15.3073000317083	FALSE
YCR002C_S311	YCR002C	CDC10	S311	S	311	UT	UT.109_2	16.5280194922147	FALSE
YCR002C_S311	YCR002C	CDC10	S311	S	311	MS	MS.11_3	12.2978106930666	TRUE
YCR002C_S311	YCR002C	CDC10	S311	S	311	DP	DP.36_3	15.3338207967787	FALSE
YCR002C_S311	YCR002C	CDC10	S311	S	311	CP	CP.47_3	16.7457207915529	FALSE
YCR002C_S311	YCR002C	CDC10	S311	S	311	NO	NO.59_3	17.8823493224379	FALSE
YCR002C_S311	YCR002C	CDC10	S311	S	311	WT	WT.88_2	17.3501512708818	FALSE
YCR002C_S311	YCR002C	CDC10	S311	S	311	MD	MD.98_2	15.7051614403427	FALSE
YCR002C_S311	YCR002C	CDC10	S311	S	311	NC	NC.1_3	17.2065460456923	FALSE
YCR002C_S311	YCR002C	CDC10	S311	S	311	MT	MT.12_3	14.0768887811155	FALSE
YCR002C_S311	YCR002C	CDC10	S311	S	311	AA	AA.24_3	17.7899927754411	FALSE
YCR002C_S311	YCR002C	CDC10	S311	S	311	CW	CW.37_3	14.8936525700471	FALSE
YCR002C_S311	YCR002C	CDC10	S311	S	311	EC	EC.48_3	15.9081065041063	FALSE
YCR002C_S311	YCR002C	CDC10	S311	S	311	CS23	CS23.60_3	17.167672603643	FALSE
YCR002C_S311	YCR002C	CDC10	S311	S	311	AN	AN.89_2	18.1106925693413	FALSE
YCR002C_S311	YCR002C	CDC10	S311	S	311	KA	KA.99_2	15.0819455092227	FALSE
YCR002C_S311	YCR002C	CDC10	S311	S	311	KC	KC.2_3	18.63294688965	FALSE
YCR002C_S311	YCR002C	CDC10	S311	S	311	P8	P8.13_3	14.8722890421794	FALSE
YCR002C_S311	YCR002C	CDC10	S311	S	311	CX	CX.25_3	11.237856865204	TRUE
YCR002C_S311	YCR002C	CDC10	S311	S	311	EA	EA.38_3	16.5610763677629	FALSE
YCR002C_S311	YCR002C	CDC10	S311	S	311	RN	RN.49_3	17.4579898168548	FALSE
YCR002C_S311	YCR002C	CDC10	S311	S	311	AF2	AF2.61_3	16.87179471636	FALSE
YCR002C_S311	YCR002C	CDC10	S311	S	311	UT	UT.31_2	12.5200558333982	TRUE
YCR002C_S311	YCR002C	CDC10	S311	S	311	I3	I3.100_2	17.0890637464995	FALSE
YCR002C_S311	YCR002C	CDC10	S311	S	311	UT	UT.3_3	9.3923552350342	TRUE
YCR002C_S311	YCR002C	CDC10	S311	S	311	RP	RP.26_3	16.9327149671094	FALSE
YCR002C_S311	YCR002C	CDC10	S311	S	311	TA	TA.50_3	12.2846623207168	TRUE
YCR002C_S311	YCR002C	CDC10	S311	S	311	SP	SP.62_3	16.0549409340316	FALSE
YCR002C_S311	YCR002C	CDC10	S311	S	311	YC	YC.104_2	11.002491628616	TRUE
YCR002C_S311	YCR002C	CDC10	S311	S	311	BM	BM.18_3	19.1656996127884	FALSE
YCR002C_S311	YCR002C	CDC10	S311	S	311	ST	ST.54_3	18.2503525020402	FALSE
YCR002C_S311	YCR002C	CDC10	S311	S	311	OA	OA.105_1	17.1274141008801	FALSE
YCR002C_S311	YCR002C	CDC10	S311	S	311	ET	ET.8_2	16.7573714432624	FALSE
YCR002C_S311	YCR002C	CDC10	S311	S	311	CO	CO.21_2	17.8974676477816	FALSE
YCR002C_S311	YCR002C	CDC10	S311	S	311	PBS	PBS.33_2	15.005818871161	FALSE
YCR002C_S311	YCR002C	CDC10	S311	S	311	DM	DM.45_2	18.2755895367967	FALSE
YCR002C_S311	YCR002C	CDC10	S311	S	311	HS37	HS37.56_2	17.1221571138057	FALSE
YCR002C_S311	YCR002C	CDC10	S311	S	311	C3	C3.67_2	17.5042488517234	FALSE
YCR002C_S311	YCR002C	CDC10	S311	S	311	MS	MS.11_2	10.7301613995933	TRUE
YCR002C_S311	YCR002C	CDC10	S311	S	311	AA	AA.24_2	17.9172236072663	FALSE
YCR002C_S311	YCR002C	CDC10	S311	S	311	DP	DP.36_2	9.76410809349931	TRUE
YCR002C_S311	YCR002C	CDC10	S311	S	311	CP	CP.47_2	16.9812388703951	FALSE
YCR002C_S311	YCR002C	CDC10	S311	S	311	NO	NO.59_2	17.5434103391402	FALSE
YCR002C_S311	YCR002C	CDC10	S311	S	311	AY	AY.70_2	12.8491154694047	TRUE
YCR002C_S311	YCR002C	CDC10	S311	S	311	UT	UT.3_2	18.106827240468	FALSE
YCR002C_S311	YCR002C	CDC10	S311	S	311	FE	FE.15_2	18.1006792927176	FALSE
YCR002C_S311	YCR002C	CDC10	S311	S	311	HS42	HS42.28_2	12.0582902597582	TRUE
YCR002C_S311	YCR002C	CDC10	S311	S	311	NN	NN.40_2	17.9082044849105	FALSE
YCR002C_S311	YCR002C	CDC10	S311	S	311	PQ	PQ.51_2	18.8481337139835	FALSE
YCR002C_S311	YCR002C	CDC10	S311	S	311	FP	FP.74_2	18.3934090254948	FALSE
YCR002C_S311	YCR002C	CDC10	S311	S	311	H21	H21.7_2	17.1897521946567	FALSE
YCR002C_S311	YCR002C	CDC10	S311	S	311	ZN	ZN.20_2	18.4783025532357	FALSE
YCR002C_S311	YCR002C	CDC10	S311	S	311	UTF	UTF.32_2	18.5544503924428	FALSE
YCR002C_S311	YCR002C	CDC10	S311	S	311	RF	RF.44_2	18.8417477060095	FALSE
YCR002C_S311	YCR002C	CDC10	S311	S	311	FZ	FZ.55_2	18.0431968707944	FALSE
YCR002C_S311	YCR002C	CDC10	S311	S	311	BY	BY.78_2	18.2429202707045	FALSE
YCR002C_S311	YCR002C	CDC10	S311	S	311	ZC	ZC.94_1	17.7140945717221	FALSE
YCR002C_S311	YCR002C	CDC10	S311	S	311	HS48	HS48.106_1	16.4246390963146	FALSE
YCR002C_S311	YCR002C	CDC10	S311	S	311	SD	SD.9_2	17.5084049606879	FALSE
YCR002C_S311	YCR002C	CDC10	S311	S	311	CF	CF.22_2	18.0657085731789	FALSE
YCR002C_S311	YCR002C	CDC10	S311	S	311	NG	NG.34_2	15.1684476706635	FALSE
YCR002C_S311	YCR002C	CDC10	S311	S	311	NO2	NO2.57_2	17.2746706095173	FALSE
YCR002C_S311	YCR002C	CDC10	S311	S	311	OY	OY.68_2	17.4465976039357	FALSE
YCR002C_S311	YCR002C	CDC10	S311	S	311	UT	UT.109_1	16.4349394176808	FALSE
YCR002C_S311	YCR002C	CDC10	S311	S	311	MT	MT.12_2	18.3453172752981	FALSE
YCR002C_S311	YCR002C	CDC10	S311	S	311	CX	CX.25_2	10.2883867013095	TRUE
YCR002C_S311	YCR002C	CDC10	S311	S	311	CW	CW.37_2	18.451671202223	FALSE
YCR002C_S311	YCR002C	CDC10	S311	S	311	EC	EC.48_2	15.5853863921164	FALSE
YCR002C_S311	YCR002C	CDC10	S311	S	311	CS23	CS23.60_2	17.1668292438093	FALSE
YCR002C_S311	YCR002C	CDC10	S311	S	311	LA	LA.71_2	15.8548671904987	FALSE
YCR002C_S311	YCR002C	CDC10	S311	S	311	KC	KC.2_2	17.2481550992159	FALSE
YCR002C_S311	YCR002C	CDC10	S311	S	311	BU	BU.14_2	16.4651025874672	FALSE
YCR002C_S311	YCR002C	CDC10	S311	S	311	YP	YP.27_2	16.6758730565712	FALSE
YCR002C_S311	YCR002C	CDC10	S311	S	311	TA	TA.50_2	17.1696377155235	FALSE
YCR002C_S311	YCR002C	CDC10	S311	S	311	SP	SP.62_2	15.4680432863887	FALSE
YCR002C_S311	YCR002C	CDC10	S311	S	311	DY	DY.73_2	16.0396704721204	FALSE
YCR002C_S311	YCR002C	CDC10	S311	S	311	CA	CA.4_2	11.0599392499949	TRUE
YCR002C_S311	YCR002C	CDC10	S311	S	311	TU	TU.16_2	16.0863354760184	FALSE
YCR002C_S311	YCR002C	CDC10	S311	S	311	AF	AF.29_2	16.8825536356933	FALSE
YCR002C_S311	YCR002C	CDC10	S311	S	311	AB	AB.52_2	10.0904879265456	TRUE
YCR002C_S311	YCR002C	CDC10	S311	S	311	DC	DC.63_2	17.2156526154163	FALSE
YCR002C_S311	YCR002C	CDC10	S311	S	311	CY	CY.75_2	17.571917642109	FALSE
YCR002C_S311	YCR002C	CDC10	S311	S	311	EB	EB.95_1	16.5894724661504	FALSE
YCR002C_S311	YCR002C	CDC10	S311	S	311	UT	UT.3_7	17.2537462882162	FALSE
YCR002C_S311	YCR002C	CDC10	S311	S	311	H2O1	H2O1.10_2	17.3884811410362	FALSE
YCR002C_S311	YCR002C	CDC10	S311	S	311	HU	HU.23_2	16.4707133559529	FALSE
YCR002C_S311	YCR002C	CDC10	S311	S	311	LG	LG.35_2	16.9409557603062	FALSE
YCR002C_S311	YCR002C	CDC10	S311	S	311	LP	LP.58_2	17.1146990001593	FALSE
YCR002C_S311	YCR002C	CDC10	S311	S	311	NC	NC.1_2	16.168811801666	FALSE
YCR002C_S311	YCR002C	CDC10	S311	S	311	P8	P8.13_2	14.7401693000566	FALSE
YCR002C_S311	YCR002C	CDC10	S311	S	311	RP	RP.26_2	12.3541243643685	TRUE
YCR002C_S311	YCR002C	CDC10	S311	S	311	EA	EA.38_2	13.2497230688216	TRUE
YCR002C_S311	YCR002C	CDC10	S311	S	311	RN	RN.49_2	13.0481360911703	TRUE
YCR002C_S311	YCR002C	CDC10	S311	S	311	AF2	AF2.61_2	15.8912807602371	FALSE
YCR002C_S311	YCR002C	CDC10	S311	S	311	CM	CM.72_2	7.88813475994578	TRUE
YCR002C_S311	YCR002C	CDC10	S311	S	311	SO	SO.5_2	17.7492077747458	FALSE
YCR002C_S311	YCR002C	CDC10	S311	S	311	BM	BM.18_2	18.0611440026684	FALSE
YCR002C_S311	YCR002C	CDC10	S311	S	311	CG	CG.42_2	16.2281859899844	FALSE
YCR002C_S311	YCR002C	CDC10	S311	S	311	MY	MY.53_2	18.5758076053302	FALSE
YCR002C_S311	YCR002C	CDC10	S311	S	311	CI	CI.76_2	16.4973358669957	FALSE
YCR002C_S311	YCR002C	CDC10	S311	S	311	DT	DT.6_2	18.4905121581747	FALSE
YCR002C_S311	YCR002C	CDC10	S311	S	311	MN	MN.19_2	18.2442069084149	FALSE
YCR002C_S311	YCR002C	CDC10	S311	S	311	CS18	CS18.30_2	17.5295836650829	FALSE
YCR002C_S311	YCR002C	CDC10	S311	S	311	GL	GL.43_2	12.6121098716604	TRUE
YCR002C_S311	YCR002C	CDC10	S311	S	311	ST	ST.54_2	18.4194255864593	FALSE
YCR002C_S311	YCR002C	CDC10	S311	S	311	VY	VY.77_2	18.0974360435045	FALSE
YCR002C_S311	YCR002C	CDC10	S311	S	311	C7	C7.65_4	13.9815058385831	FALSE
YCR002C_S311	YCR002C	CDC10	S311	S	311	CI	CI.76_4	17.3314023433164	FALSE
YCR002C_S311	YCR002C	CDC10	S311	S	311	WT	WT.88_4	17.7780349086464	FALSE
YCR002C_S311	YCR002C	CDC10	S311	S	311	MD	MD.98_4	16.222260838449	FALSE
YCR002C_S311	YCR002C	CDC10	S311	S	311	KC	KC.2_5	17.7217206522219	FALSE
YCR002C_S311	YCR002C	CDC10	S311	S	311	BU	BU.14_5	17.8805843179585	FALSE
YCR002C_S311	YCR002C	CDC10	S311	S	311	CX	CX.25_5	15.936870885113	FALSE
YCR002C_S311	YCR002C	CDC10	S311	S	311	NO2	NO2.57_4	16.5260256542299	FALSE
YCR002C_S311	YCR002C	CDC10	S311	S	311	DG	DG.80_4	18.489801151008	FALSE
YCR002C_S311	YCR002C	CDC10	S311	S	311	FY	FY.91_4	18.4645051414305	FALSE
YCR002C_S311	YCR002C	CDC10	S311	S	311	I7	I7.102_4	16.2303229774947	FALSE
YCR002C_S311	YCR002C	CDC10	S311	S	311	DT	DT.6_5	12.0110030488431	TRUE
YCR002C_S311	YCR002C	CDC10	S311	S	311	MN	MN.19_5	18.935978325032	FALSE
YCR002C_S311	YCR002C	CDC10	S311	S	311	AF	AF.29_5	10.662454963683	TRUE
YCR002C_S311	YCR002C	CDC10	S311	S	311	TA	TA.50_4	15.922348108235	FALSE
YCR002C_S311	YCR002C	CDC10	S311	S	311	DY	DY.73_4	16.0973378191475	FALSE
YCR002C_S311	YCR002C	CDC10	S311	S	311	NR	NR.85_4	11.6556407986294	TRUE
YCR002C_S311	YCR002C	CDC10	S311	S	311	EB	EB.95_4	13.754344313448	FALSE
YCR002C_S311	YCR002C	CDC10	S311	S	311	UT	UT.108_4	14.6391828427226	FALSE
YCR002C_S311	YCR002C	CDC10	S311	S	311	MS	MS.11_5	15.3825288055179	FALSE
YCR002C_S311	YCR002C	CDC10	S311	S	311	HU	HU.23_5	17.5332722465612	FALSE
YCR002C_S311	YCR002C	CDC10	S311	S	311	PQ	PQ.51_4	16.9339600738406	FALSE
YCR002C_S311	YCR002C	CDC10	S311	S	311	DC	DC.63_4	16.2181148046277	FALSE
YCR002C_S311	YCR002C	CDC10	S311	S	311	FP	FP.74_4	17.504064077671	FALSE
YCR002C_S311	YCR002C	CDC10	S311	S	311	BZ	BZ.86_4	16.9128108905273	FALSE
YCR002C_S311	YCR002C	CDC10	S311	S	311	UT	UT.109_4	17.4981427734926	FALSE
YCR002C_S311	YCR002C	CDC10	S311	S	311	MT	MT.12_5	16.9090608779601	FALSE
YCR002C_S311	YCR002C	CDC10	S311	S	311	EC	EC.48_4	14.0687951948795	FALSE
YCR002C_S311	YCR002C	CDC10	S311	S	311	CS23	CS23.60_4	16.475197212599902	FALSE
YCR002C_S311	YCR002C	CDC10	S311	S	311	LA	LA.71_4	12.4857724328621	TRUE
YCR002C_S311	YCR002C	CDC10	S311	S	311	SA	SA.83_4	16.6598137319995	FALSE
YCR002C_S311	YCR002C	CDC10	S311	S	311	OA	OA.105_4	15.847439553019	FALSE
YCR002C_S311	YCR002C	CDC10	S311	S	311	SD	SD.9_5	15.6287961615631	FALSE
YCR002C_S311	YCR002C	CDC10	S311	S	311	CO	CO.21_5	16.1700275122119	FALSE
YCR002C_S311	YCR002C	CDC10	S311	S	311	AB	AB.52_4	16.6340602049153	FALSE
YCR002C_S311	YCR002C	CDC10	S311	S	311	C8	C8.64_4	13.1890443606946	FALSE
YCR002C_S311	YCR002C	CDC10	S311	S	311	DI	DI.97_4	17.2117267838973	FALSE
YCR002C_S311	YCR002C	CDC10	S311	S	311	NC	NC.1_5	11.6823160416711	TRUE
YCR002C_S311	YCR002C	CDC10	S311	S	311	P8	P8.13_5	15.3013699584943	FALSE
YCR002C_S311	YCR002C	CDC10	S311	S	311	AA	AA.24_5	16.7478171434848	FALSE
YCR002C_S311	YCR002C	CDC10	S311	S	311	HS37	HS37.56_4	17.4604696736529	FALSE
YCR002C_S311	YCR002C	CDC10	S311	S	311	OY	OY.68_4	18.4067040575079	FALSE
YCR002C_S311	YCR002C	CDC10	S311	S	311	HU2	HU2.79_4	17.8840535608064	FALSE
YCR002C_S311	YCR002C	CDC10	S311	S	311	FA	FA.90_4	17.8474986614843	FALSE
YCR002C_S311	YCR002C	CDC10	S311	S	311	I5	I5.101_4	16.8674909154641	FALSE
YCR002C_S311	YCR002C	CDC10	S311	S	311	SO	SO.5_5	18.7209550281185	FALSE
YCR002C_S311	YCR002C	CDC10	S311	S	311	BM	BM.18_5	17.9738773079508	FALSE
YCR002C_S311	YCR002C	CDC10	S311	S	311	HS42	HS42.28_5	17.0051483072375	FALSE
YCR002C_S311	YCR002C	CDC10	S311	S	311	NO	NO.59_4	17.6804952425762	FALSE
YCR002C_S311	YCR002C	CDC10	S311	S	311	AY	AY.70_4	19.2907155142014	FALSE
YCR002C_S311	YCR002C	CDC10	S311	S	311	SH	SH.82_4	17.7476366969349	FALSE
YCR002C_S311	YCR002C	CDC10	S311	S	311	CZ	CZ.93_4	18.0763990084793	FALSE
YCR002C_S311	YCR002C	CDC10	S311	S	311	YC	YC.104_4	18.3702803286766	FALSE
YCR002C_S311	YCR002C	CDC10	S311	S	311	ET	ET.8_5	17.4269107994551	FALSE
YCR002C_S311	YCR002C	CDC10	S311	S	311	ZN	ZN.20_5	9.47165845250043	TRUE
YCR002C_S311	YCR002C	CDC10	S311	S	311	UTF	UTF.32_5	17.2910549330349	FALSE
YCR002C_S311	YCR002C	CDC10	S311	S	311	CM	CM.72_4	16.6885796372424	FALSE
YCR002C_S311	YCR002C	CDC10	S311	S	311	AZ	AZ.84_4	18.0108650399612	FALSE
YCR002C_S311	YCR002C	CDC10	S311	S	311	ZC	ZC.94_4	16.63866085984	FALSE
YCR002C_S311	YCR002C	CDC10	S311	S	311	HS48	HS48.106_4	18.1040307782203	FALSE
YCR002C_S311	YCR002C	CDC10	S311	S	311	H2O1	H2O1.10_5	14.5097326620962	FALSE
YCR002C_S311	YCR002C	CDC10	S311	S	311	CF	CF.22_5	17.5822512526733	FALSE
YCR002C_S311	YCR002C	CDC10	S311	S	311	ST	ST.54_4	16.8228239691417	FALSE
YCR002C_S311	YCR002C	CDC10	S311	S	311	C5	C5.66_4	14.9582911414192	FALSE
YCR002C_S311	YCR002C	CDC10	S311	S	311	VY	VY.77_4	16.5401364960371	FALSE
YCR002C_S311	YCR002C	CDC10	S311	S	311	AN	AN.89_4	17.1333211164878	FALSE
YCR002C_S311	YCR002C	CDC10	S311	S	311	UT	UT.3_5	10.1226705041807	TRUE
YCR002C_S311	YCR002C	CDC10	S311	S	311	FE	FE.15_5	18.1083109341692	FALSE
YCR002C_S311	YCR002C	CDC10	S311	S	311	RP	RP.26_5	15.5222925468077	FALSE
YCR002C_S311	YCR002C	CDC10	S311	S	311	FZ	FZ.55_4	18.0517662450259	FALSE
YCR002C_S311	YCR002C	CDC10	S311	S	311	C3	C3.67_4	15.4347507631172	FALSE
YCR002C_S311	YCR002C	CDC10	S311	S	311	BY	BY.78_4	17.5949524069549	FALSE
YCR002C_S311	YCR002C	CDC10	S311	S	311	UT	UT.31_4	17.14273574146	FALSE
YCR002C_S311	YCR002C	CDC10	S311	S	311	I3	I3.100_4	8.67132485054136	TRUE
YCR002C_S311	YCR002C	CDC10	S311	S	311	CA	CA.4_5	17.1140880325321	FALSE
YCR002C_S311	YCR002C	CDC10	S311	S	311	TU	TU.16_5	17.2616244832616	FALSE
YCR002C_S311	YCR002C	CDC10	S311	S	311	YP	YP.27_5	16.4564548149182	FALSE
YCR002C_S311	YCR002C	CDC10	S311	S	311	LP	LP.58_4	16.3766424849093	FALSE
YCR002C_S311	YCR002C	CDC10	S311	S	311	SZ	SZ.81_4	16.0918219690644	FALSE
YCR002C_S311	YCR002C	CDC10	S311	S	311	CV	CV.92_4	18.148182288712	FALSE
YCR002C_S311	YCR002C	CDC10	S311	S	311	H21	H21.7_5	16.6173689944865	FALSE
YCR002C_S311	YCR002C	CDC10	S311	S	311	CS18	CS18.30_5	17.6277784894167	FALSE
YCR002C_S311	YCR002C	CDC10	S311	S	311	PBS	PBS.33_5	16.3097716954927	FALSE
YCR002C_S311	YCR002C	CDC10	S311	S	311	C3	C3.67_5	16.5715290031527	FALSE
YCR002C_S311	YCR002C	CDC10	S311	S	311	HU2	HU2.79_5	17.9577121218206	FALSE
YCR002C_S311	YCR002C	CDC10	S311	S	311	FA	FA.90_5	15.1041503296211	TRUE
YCR002C_S311	YCR002C	CDC10	S311	S	311	NO	NO.59_5	12.9796542271634	TRUE
YCR002C_S311	YCR002C	CDC10	S311	S	311	LA	LA.71_5	16.5508215549251	FALSE
YCR002C_S311	YCR002C	CDC10	S311	S	311	SA	SA.83_5	18.4651202901869	FALSE
YCR002C_S311	YCR002C	CDC10	S311	S	311	ZC	ZC.94_5	13.4250244938474	TRUE
YCR002C_S311	YCR002C	CDC10	S311	S	311	CS23	CS23.60_5	12.9893016163029	TRUE
YCR002C_S311	YCR002C	CDC10	S311	S	311	CM	CM.72_5	13.7402056068622	TRUE
YCR002C_S311	YCR002C	CDC10	S311	S	311	AZ	AZ.84_5	18.9720895052571	FALSE
YCR002C_S311	YCR002C	CDC10	S311	S	311	EB	EB.95_5	17.2528704423311	FALSE
YCR002C_S311	YCR002C	CDC10	S311	S	311	SD	SD.9_6	17.0835489051513	FALSE
YCR002C_S311	YCR002C	CDC10	S311	S	311	GL	GL.43_5	16.7553213595403	FALSE
YCR002C_S311	YCR002C	CDC10	S311	S	311	FZ	FZ.55_5	18.0045752209669	FALSE
YCR002C_S311	YCR002C	CDC10	S311	S	311	C5	C5.66_5	17.3984027726669	FALSE
YCR002C_S311	YCR002C	CDC10	S311	S	311	BY	BY.78_5	18.1583035625346	FALSE
YCR002C_S311	YCR002C	CDC10	S311	S	311	UT	UT.31_5	10.4331508197412	TRUE
YCR002C_S311	YCR002C	CDC10	S311	S	311	I3	I3.100_5	17.0681963130108	FALSE
YCR002C_S311	YCR002C	CDC10	S311	S	311	UT	UT.3_6	18.7320913338176	FALSE
YCR002C_S311	YCR002C	CDC10	S311	S	311	FE	FE.15_6	19.432704343945	FALSE
YCR002C_S311	YCR002C	CDC10	S311	S	311	CN	CN.41_5	14.981108170292	FALSE
YCR002C_S311	YCR002C	CDC10	S311	S	311	MY	MY.53_5	17.3609987255904	FALSE
YCR002C_S311	YCR002C	CDC10	S311	S	311	C8	C8.64_5	13.2886051895295	FALSE
YCR002C_S311	YCR002C	CDC10	S311	S	311	CI	CI.76_5	17.2759463299495	FALSE
YCR002C_S311	YCR002C	CDC10	S311	S	311	WT	WT.88_5	16.8558168428318	FALSE
YCR002C_S311	YCR002C	CDC10	S311	S	311	KA	KA.99_5	10.0799258712045	TRUE
YCR002C_S311	YCR002C	CDC10	S311	S	311	NC	NC.1_6	8.02631609618562	TRUE
YCR002C_S311	YCR002C	CDC10	S311	S	311	P8	P8.13_6	13.8898091297602	FALSE
YCR002C_S311	YCR002C	CDC10	S311	S	311	OY	OY.68_5	18.105882509978	FALSE
YCR002C_S311	YCR002C	CDC10	S311	S	311	DG	DG.80_5	17.1316497678842	FALSE
YCR002C_S311	YCR002C	CDC10	S311	S	311	FY	FY.91_5	17.8379070620401	FALSE
YCR002C_S311	YCR002C	CDC10	S311	S	311	I7	I7.102_5	14.5185068241184	FALSE
YCR002C_S311	YCR002C	CDC10	S311	S	311	SO	SO.5_6	16.9342673635741	FALSE
YCR002C_S311	YCR002C	CDC10	S311	S	311	EA	EA.38_5	18.3685273224039	FALSE
YCR002C_S311	YCR002C	CDC10	S311	S	311	TA	TA.50_5	17.3802208384861	FALSE
YCR002C_S311	YCR002C	CDC10	S311	S	311	AF2	AF2.61_5	16.7948739720631	FALSE
YCR002C_S311	YCR002C	CDC10	S311	S	311	DY	DY.73_5	16.153761927932	FALSE
YCR002C_S311	YCR002C	CDC10	S311	S	311	NR	NR.85_5	18.4777000944653	FALSE
YCR002C_S311	YCR002C	CDC10	S311	S	311	HS48	HS48.106_5	18.5498284536717	FALSE
YCR002C_S311	YCR002C	CDC10	S311	S	311	H2O1	H2O1.10_6	17.745177453391	FALSE
YCR002C_S311	YCR002C	CDC10	S311	S	311	CP	CP.47_5	17.0084209583788	FALSE
YCR002C_S311	YCR002C	CDC10	S311	S	311	LP	LP.58_5	15.2535703048875	FALSE
YCR002C_S311	YCR002C	CDC10	S311	S	311	AY	AY.70_5	16.938058952771	FALSE
YCR002C_S311	YCR002C	CDC10	S311	S	311	SH	SH.82_5	16.4742871702968	FALSE
YCR002C_S311	YCR002C	CDC10	S311	S	311	CZ	CZ.93_5	16.7201986569649	FALSE
YCR002C_S311	YCR002C	CDC10	S311	S	311	H21	H21.7_6	15.4894626780874	FALSE
YCR002C_S311	YCR002C	CDC10	S311	S	311	LG	LG.35_5	17.8637484040197	FALSE
YCR002C_S311	YCR002C	CDC10	S311	S	311	NY	NY.46_5	17.0674222365348	FALSE
YCR002C_S311	YCR002C	CDC10	S311	S	311	NO2	NO2.57_5	14.9823333847475	FALSE
YCR002C_S311	YCR002C	CDC10	S311	S	311	SZ	SZ.81_5	16.1243568043807	FALSE
YCR002C_S311	YCR002C	CDC10	S311	S	311	I8	I8.103_5	8.54125245999972	TRUE
YCR002C_S311	YCR002C	CDC10	S311	S	311	PQ	PQ.51_5	16.3536147735261	FALSE
YCR002C_S311	YCR002C	CDC10	S311	S	311	SP	SP.62_5	17.2464827121281	FALSE
YCR002C_S311	YCR002C	CDC10	S311	S	311	FP	FP.74_5	18.444936634524	FALSE
YCR002C_S311	YCR002C	CDC10	S311	S	311	BZ	BZ.86_5	17.9747948386308	FALSE
YCR002C_S311	YCR002C	CDC10	S311	S	311	UT	UT.108_5	15.1923518707895	FALSE
YCR002C_S311	YCR002C	CDC10	S311	S	311	MS	MS.11_6	17.9715659042834	FALSE
YCR002C_S311	YCR002C	CDC10	S311	S	311	NN	NN.40_5	17.0668706553541	FALSE
YCR002C_S311	YCR002C	CDC10	S311	S	311	AB	AB.52_5	17.4684519844749	FALSE
YCR002C_S311	YCR002C	CDC10	S311	S	311	DC	DC.63_5	15.9961191393263	FALSE
YCR002C_S311	YCR002C	CDC10	S311	S	311	CY	CY.75_5	16.2003493010835	FALSE
YCR002C_S311	YCR002C	CDC10	S311	S	311	VC	VC.87_5	17.1941861017086	FALSE
YCR002C_S311	YCR002C	CDC10	S311	S	311	MD	MD.98_5	15.9796738791773	FALSE
YCR002C_S311	YCR002C	CDC10	S311	S	311	UT	UT.109_5	16.9850996977067	FALSE
YCR002C_S311	YCR002C	CDC10	S311	S	311	MT	MT.12_6	17.1932953573071	FALSE
YCR002C_S311	YCR002C	CDC10	S311	S	311	CG	CG.42_5	16.5334306956766	FALSE
YCR002C_S311	YCR002C	CDC10	S311	S	311	ST	ST.54_5	17.8617295292221	FALSE
YCR002C_S311	YCR002C	CDC10	S311	S	311	C7	C7.65_5	15.2905501545498	FALSE
YCR002C_S311	YCR002C	CDC10	S311	S	311	VY	VY.77_5	16.6245582875788	FALSE
YCR002C_S311	YCR002C	CDC10	S311	S	311	AN	AN.89_5	17.5134375536075	FALSE
YCR002C_S311	YCR002C	CDC10	S311	S	311	KC	KC.2_6	16.9953130538937	FALSE
YCR002C_S311	YCR002C	CDC10	S311	S	311	BU	BU.14_6	15.8446438094957	FALSE
YCR002C_S311	YCR002C	CDC10	S311	S	311	CF	CF.22_6	17.4784235377165	FALSE
YCR002C_S311	YCR002C	CDC10	S311	S	311	NG	NG.34_6	18.0559275238329	FALSE
YCR002C_S311	YCR002C	CDC10	S311	S	311	NY	NY.46_6	18.1913204372131	FALSE
YCR002C_S311	YCR002C	CDC10	S311	S	311	NO2	NO2.57_6	17.4388422990641	FALSE
YCR002C_S311	YCR002C	CDC10	S311	S	311	DG	DG.80_6	16.0886675921538	FALSE
YCR002C_S311	YCR002C	CDC10	S311	S	311	FA	FA.90_6	15.7491991438472	FALSE
YCR002C_S311	YCR002C	CDC10	S311	S	311	I7	I7.102_6	16.8985157950278	FALSE
YCR002C_S311	YCR002C	CDC10	S311	S	311	YP	YP.27_6	8.83759380034843	TRUE
YCR002C_S311	YCR002C	CDC10	S311	S	311	SP	SP.62_6	16.0539759994995	FALSE
YCR002C_S311	YCR002C	CDC10	S311	S	311	FP	FP.74_6	16.8002101414256	FALSE
YCR002C_S311	YCR002C	CDC10	S311	S	311	NR	NR.85_6	14.9389847144907	FALSE
YCR002C_S311	YCR002C	CDC10	S311	S	311	EB	EB.95_6	17.0203244754176	FALSE
YCR002C_S311	YCR002C	CDC10	S311	S	311	UT	UT.108_6	16.8994924114737	FALSE
YCR002C_S311	YCR002C	CDC10	S311	S	311	HS42	HS42.28_6	16.9249972455631	FALSE
YCR002C_S311	YCR002C	CDC10	S311	S	311	NN	NN.40_6	16.7691367016073	FALSE
YCR002C_S311	YCR002C	CDC10	S311	S	311	PQ	PQ.51_6	17.5814959072346	FALSE
YCR002C_S311	YCR002C	CDC10	S311	S	311	DC	DC.63_6	17.5516735690465	FALSE
YCR002C_S311	YCR002C	CDC10	S311	S	311	CY	CY.75_6	17.5075583496374	FALSE
YCR002C_S311	YCR002C	CDC10	S311	S	311	RP	RP.26_6	10.4412872578351	TRUE
YCR002C_S311	YCR002C	CDC10	S311	S	311	EA	EA.38_6	17.8506632311765	FALSE
YCR002C_S311	YCR002C	CDC10	S311	S	311	TA	TA.50_6	15.2797288477248	FALSE
YCR002C_S311	YCR002C	CDC10	S311	S	311	DY	DY.73_6	16.5638496950187	FALSE
YCR002C_S311	YCR002C	CDC10	S311	S	311	AZ	AZ.84_6	15.0247444587832	FALSE
YCR002C_S311	YCR002C	CDC10	S311	S	311	ZC	ZC.94_6	16.8131731512415	FALSE
YCR002C_S311	YCR002C	CDC10	S311	S	311	HU	HU.23_6	10.1139085985064	TRUE
YCR002C_S311	YCR002C	CDC10	S311	S	311	LG	LG.35_6	17.0754384189473	FALSE
YCR002C_S311	YCR002C	CDC10	S311	S	311	CP	CP.47_6	17.3247952182603	FALSE
YCR002C_S311	YCR002C	CDC10	S311	S	311	LP	LP.58_6	15.981974507456	FALSE
YCR002C_S311	YCR002C	CDC10	S311	S	311	AY	AY.70_6	13.7459364928974	FALSE
YCR002C_S311	YCR002C	CDC10	S311	S	311	FY	FY.91_6	18.6822393623213	FALSE
YCR002C_S311	YCR002C	CDC10	S311	S	311	I8	I8.103_6	16.6835636277037	FALSE
YCR002C_S311	YCR002C	CDC10	S311	S	311	TU	TU.16_6	11.7450744368617	TRUE
YCR002C_S311	YCR002C	CDC10	S311	S	311	AF	AF.29_6	17.8406260254531	FALSE
YCR002C_S311	YCR002C	CDC10	S311	S	311	CN	CN.41_6	16.8843726645583	FALSE
YCR002C_S311	YCR002C	CDC10	S311	S	311	AB	AB.52_6	17.9626154573517	FALSE
YCR002C_S311	YCR002C	CDC10	S311	S	311	C8	C8.64_6	14.1272721004524	FALSE
YCR002C_S311	YCR002C	CDC10	S311	S	311	BZ	BZ.86_6	15.4417863729628	FALSE
YCR002C_S311	YCR002C	CDC10	S311	S	311	DI	DI.97_6	18.4547117330524	FALSE
YCR002C_S311	YCR002C	CDC10	S311	S	311	MN	MN.19_6	12.0275512891814	TRUE
YCR002C_S311	YCR002C	CDC10	S311	S	311	UTF	UTF.32_6	16.0311791911734	FALSE
YCR002C_S311	YCR002C	CDC10	S311	S	311	GL	GL.43_6	17.4646416102517	FALSE
YCR002C_S311	YCR002C	CDC10	S311	S	311	ST	ST.54_6	16.1261549374372	FALSE
YCR002C_S311	YCR002C	CDC10	S311	S	311	C5	C5.66_6	17.9581674285382	FALSE
YCR002C_S311	YCR002C	CDC10	S311	S	311	BY	BY.78_6	16.6900676766991	FALSE
YCR002C_S311	YCR002C	CDC10	S311	S	311	WT	WT.88_6	16.8656729624499	FALSE
YCR002C_S311	YCR002C	CDC10	S311	S	311	KA	KA.99_6	14.6347765931189	FALSE
YCR002C_S311	YCR002C	CDC10	S311	S	311	CW	CW.37_6	18.6531743082	FALSE
YCR002C_S311	YCR002C	CDC10	S311	S	311	RN	RN.49_6	16.3332728591815	FALSE
YCR002C_S311	YCR002C	CDC10	S311	S	311	CS23	CS23.60_6	15.9231391166742	FALSE
YCR002C_S311	YCR002C	CDC10	S311	S	311	CM	CM.72_6	17.5181076214793	FALSE
YCR002C_S311	YCR002C	CDC10	S311	S	311	SA	SA.83_6	15.852061126718	FALSE
YCR002C_S311	YCR002C	CDC10	S311	S	311	CS18	CS18.30_6	17.1292841358782	FALSE
YCR002C_S311	YCR002C	CDC10	S311	S	311	CG	CG.42_6	11.8322946486635	TRUE
YCR002C_S311	YCR002C	CDC10	S311	S	311	MY	MY.53_6	18.1774751701054	FALSE
YCR002C_S311	YCR002C	CDC10	S311	S	311	C7	C7.65_6	15.2552735249802	FALSE
YCR002C_S311	YCR002C	CDC10	S311	S	311	VY	VY.77_6	18.3384366290911	FALSE
YCR002C_S311	YCR002C	CDC10	S311	S	311	VC	VC.87_6	9.25180195946751	TRUE
YCR002C_S311	YCR002C	CDC10	S311	S	311	MD	MD.98_6	16.9710182408656	FALSE
YCR002C_S311	YCR002C	CDC10	S311	S	311	ZN	ZN.20_6	18.5132656538941	FALSE
YCR002C_S311	YCR002C	CDC10	S311	S	311	RF	RF.44_6	19.4224956039672	FALSE
YCR002C_S311	YCR002C	CDC10	S311	S	311	FZ	FZ.55_6	17.9637091007899	FALSE
YCR002C_S311	YCR002C	CDC10	S311	S	311	C3	C3.67_6	16.0201972998247	FALSE
YCR002C_S311	YCR002C	CDC10	S311	S	311	AN	AN.89_6	12.4001923548353	FALSE
YCR002C_S311	YCR002C	CDC10	S311	S	311	I3	I3.100_6	16.2836151892306	FALSE
YCR002C_S311	YCR002C	CDC10	S311	S	311	CO	CO.21_6	17.7741794638156	FALSE
YCR002C_S311	YCR002C	CDC10	S311	S	311	PBS	PBS.33_6	16.5835489847832	FALSE
YCR002C_S311	YCR002C	CDC10	S311	S	311	DM	DM.45_6	16.5985286048254	FALSE
YCR002C_S311	YCR002C	CDC10	S311	S	311	HS37	HS37.56_6	16.590588389689	FALSE
YCR002C_S311	YCR002C	CDC10	S311	S	311	OY	OY.68_6	15.8934464039708	FALSE
YCR002C_S311	YCR002C	CDC10	S311	S	311	HU2	HU2.79_6	16.1589939919164	FALSE
YCR002C_S311	YCR002C	CDC10	S311	S	311	UT	UT.31_6	17.0319867813156	FALSE
YCR002C_S311	YCR002C	CDC10	S311	S	311	I5	I5.101_6	16.3200237932937	FALSE
YCR002C_S311	YCR002C	CDC10	S311	S	311	AA	AA.24_6	19.0200278551188	FALSE
YCR002C_S311	YCR002C	CDC10	S311	S	311	DP	DP.36_6	16.0259813542721	FALSE
YCR002C_S311	YCR002C	CDC10	S311	S	311	NO	NO.59_6	16.2715116689243	FALSE
YCR002C_S311	YCR002C	CDC10	S311	S	311	LA	LA.71_6	18.1793579099998	FALSE
YCR002C_S311	YCR002C	CDC10	S311	S	311	SH	SH.82_6	18.1280386071168	FALSE
YCR002C_S311	YCR002C	CDC10	S311	S	311	CV	CV.92_6	16.5962809780986	FALSE
YCR002C_S311	YCR002C	CDC10	S311	S	311	YC	YC.104_6	16.9374778373651	FALSE
YCR002C_S311	YCR002C	CDC10	S311	S	311	DG	DG.80_3	16.9431085403484	FALSE
YCR002C_S311	YCR002C	CDC10	S311	S	311	FY	FY.91_3	17.2797030211879	FALSE
YCR002C_S311	YCR002C	CDC10	S311	S	311	I8	I8.103_3	16.212885803446	FALSE
YCR002C_S311	YCR002C	CDC10	S311	S	311	H21	H21.7_4	15.913163284141	FALSE
YCR002C_S311	YCR002C	CDC10	S311	S	311	BM	BM.18_4	16.5648341168174	FALSE
YCR002C_S311	YCR002C	CDC10	S311	S	311	CS18	CS18.30_4	17.4372081235655	FALSE
YCR002C_S311	YCR002C	CDC10	S311	S	311	GL	GL.43_4	16.2171964648719	FALSE
YCR002C_S311	YCR002C	CDC10	S311	S	311	CM	CM.72_3	18.4926083793489	FALSE
YCR002C_S311	YCR002C	CDC10	S311	S	311	SA	SA.83_3	17.9224558908257	FALSE
YCR002C_S311	YCR002C	CDC10	S311	S	311	ZC	ZC.94_3	13.9586884192945	FALSE
YCR002C_S311	YCR002C	CDC10	S311	S	311	HS48	HS48.106_3	17.0942243279939	FALSE
YCR002C_S311	YCR002C	CDC10	S311	S	311	CO	CO.21_4	16.4060115297778	FALSE
YCR002C_S311	YCR002C	CDC10	S311	S	311	NG	NG.34_4	16.4762199684079	FALSE
YCR002C_S311	YCR002C	CDC10	S311	S	311	NY	NY.46_4	17.1972279160126	FALSE
YCR002C_S311	YCR002C	CDC10	S311	S	311	DY	DY.73_3	16.0729089744962	FALSE
YCR002C_S311	YCR002C	CDC10	S311	S	311	AZ	AZ.84_3	17.5308020437349	FALSE
YCR002C_S311	YCR002C	CDC10	S311	S	311	EB	EB.95_3	17.5474074145102	FALSE
YCR002C_S311	YCR002C	CDC10	S311	S	311	UT	UT.108_3	17.5666267310308	FALSE
YCR002C_S311	YCR002C	CDC10	S311	S	311	H2O1	H2O1.10_4	18.3012864730995	FALSE
YCR002C_S311	YCR002C	CDC10	S311	S	311	CF	CF.22_4	12.3779362020559	FALSE
YCR002C_S311	YCR002C	CDC10	S311	S	311	LG	LG.35_4	15.6302080556416	FALSE
YCR002C_S311	YCR002C	CDC10	S311	S	311	CP	CP.47_4	15.4333239723027	FALSE
YCR002C_S311	YCR002C	CDC10	S311	S	311	C3	C3.67_3	17.1659668933826	FALSE
YCR002C_S311	YCR002C	CDC10	S311	S	311	BY	BY.78_3	17.32692955021	FALSE
YCR002C_S311	YCR002C	CDC10	S311	S	311	UT	UT.31_3	17.5088975730642	FALSE
YCR002C_S311	YCR002C	CDC10	S311	S	311	I5	I5.101_3	16.0396906728331	FALSE
YCR002C_S311	YCR002C	CDC10	S311	S	311	SO	SO.5_4	17.7537289861103	FALSE
YCR002C_S311	YCR002C	CDC10	S311	S	311	FE	FE.15_4	17.250335983097	FALSE
YCR002C_S311	YCR002C	CDC10	S311	S	311	HS42	HS42.28_4	16.8371669605903	FALSE
YCR002C_S311	YCR002C	CDC10	S311	S	311	CN	CN.41_4	15.5809870374761	FALSE
YCR002C_S311	YCR002C	CDC10	S311	S	311	LA	LA.71_3	17.5966780845597	FALSE
YCR002C_S311	YCR002C	CDC10	S311	S	311	SH	SH.82_3	16.3275004940315	FALSE
YCR002C_S311	YCR002C	CDC10	S311	S	311	CZ	CZ.93_3	17.5392483767911	FALSE
YCR002C_S311	YCR002C	CDC10	S311	S	311	OA	OA.105_3	16.1843602335746	FALSE
YCR002C_S311	YCR002C	CDC10	S311	S	311	SD	SD.9_4	17.3389028366519	FALSE
YCR002C_S311	YCR002C	CDC10	S311	S	311	ZN	ZN.20_4	12.7395366603708	FALSE
YCR002C_S311	YCR002C	CDC10	S311	S	311	PBS	PBS.33_4	14.6943775228715	FALSE
YCR002C_S311	YCR002C	CDC10	S311	S	311	DM	DM.45_4	16.9015272329396	FALSE
YCR002C_S311	YCR002C	CDC10	S311	S	311	DC	DC.63_3	14.5957711223744	FALSE
YCR002C_S311	YCR002C	CDC10	S311	S	311	FP	FP.74_3	16.0732273893734	FALSE
YCR002C_S311	YCR002C	CDC10	S311	S	311	NR	NR.85_3	17.6151233638717	FALSE
YCR002C_S311	YCR002C	CDC10	S311	S	311	UT	UT.109_3	16.5204376105183	FALSE
YCR002C_S311	YCR002C	CDC10	S311	S	311	MS	MS.11_4	16.5383025889232	FALSE
YCR002C_S311	YCR002C	CDC10	S311	S	311	HU	HU.23_4	16.6020670418134	FALSE
YCR002C_S311	YCR002C	CDC10	S311	S	311	DP	DP.36_4	15.9364838836058	FALSE
YCR002C_S311	YCR002C	CDC10	S311	S	311	CI	CI.76_3	8.68883696488526	TRUE
YCR002C_S311	YCR002C	CDC10	S311	S	311	WT	WT.88_3	17.6086342027513	FALSE
YCR002C_S311	YCR002C	CDC10	S311	S	311	KA	KA.99_3	14.5330681950802	FALSE
YCR002C_S311	YCR002C	CDC10	S311	S	311	UT	UT.3_4	18.020529870587	FALSE
YCR002C_S311	YCR002C	CDC10	S311	S	311	RP	RP.26_4	17.5380237136696	FALSE
YCR002C_S311	YCR002C	CDC10	S311	S	311	C8	C8.64_3	13.2537589863073	FALSE
YCR002C_S311	YCR002C	CDC10	S311	S	311	BZ	BZ.86_3	17.3837219929634	FALSE
YCR002C_S311	YCR002C	CDC10	S311	S	311	DI	DI.97_3	15.296946196796	FALSE
YCR002C_S311	YCR002C	CDC10	S311	S	311	NC	NC.1_4	17.2807079738832	FALSE
YCR002C_S311	YCR002C	CDC10	S311	S	311	MT	MT.12_4	17.6019256216553	FALSE
YCR002C_S311	YCR002C	CDC10	S311	S	311	AA	AA.24_4	15.9900280281776	FALSE
YCR002C_S311	YCR002C	CDC10	S311	S	311	CW	CW.37_4	14.7805893410642	FALSE
YCR002C_S311	YCR002C	CDC10	S311	S	311	C7	C7.65_3	14.6280454203475	FALSE
YCR002C_S311	YCR002C	CDC10	S311	S	311	CY	CY.75_3	17.5950072033576	FALSE
YCR002C_S311	YCR002C	CDC10	S311	S	311	VC	VC.87_3	17.1958135024131	FALSE
YCR002C_S311	YCR002C	CDC10	S311	S	311	MD	MD.98_3	15.2130725794457	FALSE
YCR002C_S311	YCR002C	CDC10	S311	S	311	KC	KC.2_4	17.4502459401096	FALSE
YCR002C_S311	YCR002C	CDC10	S311	S	311	P8	P8.13_4	13.1830690645224	FALSE
YCR002C_S311	YCR002C	CDC10	S311	S	311	CX	CX.25_4	17.0235663365686	FALSE
YCR002C_S311	YCR002C	CDC10	S311	S	311	EA	EA.38_4	17.1341964399974	FALSE
YCR002C_S311	YCR002C	CDC10	S311	S	311	OY	OY.68_3	16.6904501347066	FALSE
YCR002C_S311	YCR002C	CDC10	S311	S	311	HU2	HU2.79_3	16.935597911133	FALSE
YCR002C_S311	YCR002C	CDC10	S311	S	311	FA	FA.90_3	17.6113893692503	FALSE
YCR002C_S311	YCR002C	CDC10	S311	S	311	I7	I7.102_3	5.92273951509103	TRUE
YCR002C_S311	YCR002C	CDC10	S311	S	311	DT	DT.6_4	17.1896987856412	FALSE
YCR002C_S311	YCR002C	CDC10	S311	S	311	TU	TU.16_4	16.9087590929676	FALSE
YCR002C_S311	YCR002C	CDC10	S311	S	311	AF	AF.29_4	16.4473730716004	FALSE
YCR002C_S311	YCR002C	CDC10	S311	S	311	CG	CG.42_4	15.9840821875826	FALSE
YCR002C_S311	YCR002C	CDC10	S311	S	311	AY	AY.70_3	16.9305058023687	FALSE
YCR002C_S311	YCR002C	CDC10	S311	S	311	SZ	SZ.81_3	17.0159889510937	FALSE
YCR002C_S311	YCR002C	CDC10	S311	S	311	CV	CV.92_3	16.7672952846664	FALSE
YCR002C_S311	YCR002C	CDC10	S311	S	311	YC	YC.104_3	17.0829430810238	FALSE
YCR002C_S311	YCR002C	CDC10	S311	S	311	ET	ET.8_4	17.4632894784667	FALSE
YCR002C_S311	YCR002C	CDC10	S311	S	311	MN	MN.19_4	17.6862388765912	FALSE
YCR002C_S311	YCR002C	CDC10	S311	S	311	UTF	UTF.32_4	17.650245346044	FALSE
YCR002C_S311	YCR002C	CDC10	S311	S	311	RF	RF.44_4	15.9127632054917	FALSE
YCR002C_S311	YCR002C	CDC10	S311	S	311	UT	UT.3_1	17.7381794490134	FALSE
YCR002C_S311	YCR002C	CDC10	S311	S	311	FE	FE.15_1	13.9508024245096	FALSE
YCR002C_S311	YCR002C	CDC10	S311	S	311	YP	YP.27_1	17.6488143118568	FALSE
YCR002C_S311	YCR002C	CDC10	S311	S	311	PQ	PQ.51_1	16.4439244989885	FALSE
YCR002C_S311	YCR002C	CDC10	S311	S	311	DC	DC.63_1	17.720367115557	FALSE
YCR002C_S311	YCR002C	CDC10	S311	S	311	FP	FP.74_1	16.7917942101373	FALSE
YCR002C_S311	YCR002C	CDC10	S311	S	311	BZ	BZ.86_1	15.8016764344847	FALSE
YCR002C_S311	YCR002C	CDC10	S311	S	311	SD	SD.9_1	17.2119533940047	FALSE
YCR002C_S311	YCR002C	CDC10	S311	S	311	CO	CO.21_1	17.2638792307311	FALSE
YCR002C_S311	YCR002C	CDC10	S311	S	311	NG	NG.34_1	17.8929153021794	FALSE
YCR002C_S311	YCR002C	CDC10	S311	S	311	DM	DM.45_1	18.1380310479822	FALSE
YCR002C_S311	YCR002C	CDC10	S311	S	311	NO2	NO2.57_1	17.2193631515495	FALSE
YCR002C_S311	YCR002C	CDC10	S311	S	311	OY	OY.68_1	17.9256409376539	FALSE
YCR002C_S311	YCR002C	CDC10	S311	S	311	DG	DG.80_1	16.416015200313	FALSE
YCR002C_S311	YCR002C	CDC10	S311	S	311	FY	FY.91_1	15.7752540190901	FALSE
YCR002C_S311	YCR002C	CDC10	S311	S	311	DT	DT.6_1	18.012401459267	FALSE
YCR002C_S311	YCR002C	CDC10	S311	S	311	BM	BM.18_1	17.5658470774893	FALSE
YCR002C_S311	YCR002C	CDC10	S311	S	311	CS18	CS18.30_1	18.5528399528098	FALSE
YCR002C_S311	YCR002C	CDC10	S311	S	311	CG	CG.42_1	17.8881324281999	FALSE
YCR002C_S311	YCR002C	CDC10	S311	S	311	ST	ST.54_1	18.0491486014613	FALSE
YCR002C_S311	YCR002C	CDC10	S311	S	311	VY	VY.77_1	14.7449999330401	FALSE
YCR002C_S311	YCR002C	CDC10	S311	S	311	AN	AN.89_1	17.4116746679991	FALSE
YCR002C_S311	YCR002C	CDC10	S311	S	311	MT	MT.12_1	16.8274605505583	FALSE
YCR002C_S311	YCR002C	CDC10	S311	S	311	AA	AA.24_1	14.7779299192394	FALSE
YCR002C_S311	YCR002C	CDC10	S311	S	311	CW	CW.37_1	15.4655828551063	FALSE
YCR002C_S311	YCR002C	CDC10	S311	S	311	EC	EC.48_1	15.971713126742	FALSE
YCR002C_S311	YCR002C	CDC10	S311	S	311	CS23	CS23.60_1	16.5589970691502	FALSE
YCR002C_S311	YCR002C	CDC10	S311	S	311	LA	LA.71_1	17.8757909314043	FALSE
YCR002C_S311	YCR002C	CDC10	S311	S	311	SA	SA.83_1	16.0907324170718	FALSE
YCR002C_S311	YCR002C	CDC10	S311	S	311	CZ	CZ.93_1	17.4292737788785	FALSE
YCR002C_S311	YCR002C	CDC10	S311	S	311	NC	NC.1_1	11.7396777264091	FALSE
YCR002C_S311	YCR002C	CDC10	S311	S	311	P8	P8.13_1	11.1790881026208	FALSE
YCR002C_S311	YCR002C	CDC10	S311	S	311	CX	CX.25_1	15.4529884169135	FALSE
YCR002C_S311	YCR002C	CDC10	S311	S	311	RN	RN.49_1	14.6895078882588	FALSE
YCR002C_S311	YCR002C	CDC10	S311	S	311	AF2	AF2.61_1	13.927061664884	FALSE
YCR002C_S311	YCR002C	CDC10	S311	S	311	CM	CM.72_1	15.7570435768374	FALSE
YCR002C_S311	YCR002C	CDC10	S311	S	311	AZ	AZ.84_1	14.8598868038342	FALSE
YCR002C_S311	YCR002C	CDC10	S311	S	311	SO	SO.5_1	16.2093213983336	FALSE
YCR002C_S311	YCR002C	CDC10	S311	S	311	AF	AF.29_1	17.500469380743	FALSE
YCR002C_S311	YCR002C	CDC10	S311	S	311	CN	CN.41_1	16.1547140317171	FALSE
YCR002C_S311	YCR002C	CDC10	S311	S	311	MY	MY.53_1	17.7057149319086	FALSE
YCR002C_S311	YCR002C	CDC10	S311	S	311	C7	C7.65_1	15.2779818179963	FALSE
YCR002C_S311	YCR002C	CDC10	S311	S	311	CI	CI.76_1	18.5521648860503	FALSE
YCR002C_S311	YCR002C	CDC10	S311	S	311	WT	WT.88_1	14.3523609569767	FALSE
YCR002C_S311	YCR002C	CDC10	S311	S	311	H2O1	H2O1.10_1	16.1386444356215	FALSE
YCR002C_S311	YCR002C	CDC10	S311	S	311	CF	CF.22_1	17.2033044568754	FALSE
YCR002C_S311	YCR002C	CDC10	S311	S	311	LG	LG.35_1	17.1502746116337	FALSE
YCR002C_S311	YCR002C	CDC10	S311	S	311	NY	NY.46_1	15.9287296205507	FALSE
YCR002C_S311	YCR002C	CDC10	S311	S	311	LP	LP.58_1	17.5566806282896	FALSE
YCR002C_S311	YCR002C	CDC10	S311	S	311	SZ	SZ.81_1	15.8459318006604	FALSE
YCR002C_S311	YCR002C	CDC10	S311	S	311	MS	MS.11_1	17.2103151679473	FALSE
YCR002C_S311	YCR002C	CDC10	S311	S	311	HU	HU.23_1	16.1356083271876	FALSE
YCR002C_S311	YCR002C	CDC10	S311	S	311	DP	DP.36_1	18.2538578516392	FALSE
YCR002C_S311	YCR002C	CDC10	S311	S	311	CP	CP.47_1	16.4444501089872	FALSE
YCR002C_S311	YCR002C	CDC10	S311	S	311	NO	NO.59_1	16.9733197642498	FALSE
YCR002C_S311	YCR002C	CDC10	S311	S	311	AY	AY.70_1	17.2633358501457	FALSE
YCR002C_S311	YCR002C	CDC10	S311	S	311	SH	SH.82_1	16.6912815605321	FALSE
YCR002C_S311	YCR002C	CDC10	S311	S	311	CV	CV.92_1	16.6047054744909	FALSE
YCR002C_S311	YCR002C	CDC10	S311	S	311	KC	KC.2_1	15.2622961633007	FALSE
YCR002C_S311	YCR002C	CDC10	S311	S	311	BU	BU.14_1	15.6848499036427	FALSE
YCR002C_S311	YCR002C	CDC10	S311	S	311	RP	RP.26_1	16.9481726085574	FALSE
YCR002C_S311	YCR002C	CDC10	S311	S	311	EA	EA.38_1	14.3000285933257	FALSE
YCR002C_S311	YCR002C	CDC10	S311	S	311	TA	TA.50_1	15.865856598451	FALSE
YCR002C_S311	YCR002C	CDC10	S311	S	311	SP	SP.62_1	11.9996537973209	FALSE
YCR002C_S311	YCR002C	CDC10	S311	S	311	DY	DY.73_1	13.7798439386724	FALSE
YCR002C_S311	YCR002C	CDC10	S311	S	311	NR	NR.85_1	16.2675901702985	FALSE
YCR002C_S311	YCR002C	CDC10	S311	S	311	CA	CA.4_1	16.6853891976495	FALSE
YCR002C_S311	YCR002C	CDC10	S311	S	311	TU	TU.16_1	17.7386964292247	FALSE
YCR002C_S311	YCR002C	CDC10	S311	S	311	HS42	HS42.28_1	17.0316161836106	FALSE
YCR002C_S311	YCR002C	CDC10	S311	S	311	NN	NN.40_1	15.6967085994564	FALSE
YCR002C_S311	YCR002C	CDC10	S311	S	311	AB	AB.52_1	18.5862046618691	FALSE
YCR002C_S311	YCR002C	CDC10	S311	S	311	C8	C8.64_1	15.0701978434333	FALSE
YCR002C_S311	YCR002C	CDC10	S311	S	311	CY	CY.75_1	16.2213684481765	FALSE
YCR002C_S311	YCR002C	CDC10	S311	S	311	VC	VC.87_1	15.775209291453	FALSE
YCR002C_S311	YCR002C	CDC10	S311	S	311	H21	H21.7_1	16.2383974578218	FALSE
YCR002C_S311	YCR002C	CDC10	S311	S	311	MN	MN.19_1	16.9970971528081	FALSE
YCR002C_S311	YCR002C	CDC10	S311	S	311	UTF	UTF.32_1	16.3861251256533	FALSE
YCR002C_S311	YCR002C	CDC10	S311	S	311	GL	GL.43_1	18.2457115849613	FALSE
YCR002C_S311	YCR002C	CDC10	S311	S	311	FZ	FZ.55_1	17.334491673617	FALSE
YCR002C_S311	YCR002C	CDC10	S311	S	311	C5	C5.66_1	14.5712941355474	FALSE
YCR002C_S311	YCR002C	CDC10	S311	S	311	BY	BY.78_1	15.5869709001777	FALSE
YCR002C_S311	YCR002C	CDC10	S311	S	311	UT	UT.31_1	15.8268927383613	FALSE
YCR002C_S311	YCR002C	CDC10	S311	S	311	ET	ET.8_1	17.3383617610264	FALSE
YCR002C_S311	YCR002C	CDC10	S311	S	311	ZN	ZN.20_1	18.0037874617348	FALSE
YCR002C_S311	YCR002C	CDC10	S311	S	311	PBS	PBS.33_1	14.8560002730392	FALSE
YCR002C_S311	YCR002C	CDC10	S311	S	311	RF	RF.44_1	16.2616065009903	FALSE
YCR002C_S311	YCR002C	CDC10	S311	S	311	HS37	HS37.56_1	17.3959249778031	FALSE
YCR002C_S311	YCR002C	CDC10	S311	S	311	C3	C3.67_1	17.7227197482905	FALSE
YCR002C_S311	YCR002C	CDC10	S311	S	311	HU2	HU2.79_1	16.334126361981	FALSE
YCR002C_S311	YCR002C	CDC10	S311	S	311	FA	FA.90_1	16.482487999620002	FALSE
YCR002C_S312	YCR002C	CDC10	S312	S	312	FA	FA.90_2	17.6782145333446	FALSE
YCR002C_S312	YCR002C	CDC10	S312	S	312	I5	I5.101_2	12.0619508217897	TRUE
YCR002C_S312	YCR002C	CDC10	S312	S	312	CA	CA.4_3	15.3898116228224	FALSE
YCR002C_S312	YCR002C	CDC10	S312	S	312	BU	BU.14_3	17.5645365575882	FALSE
YCR002C_S312	YCR002C	CDC10	S312	S	312	NN	NN.40_3	8.83080763049707	TRUE
YCR002C_S312	YCR002C	CDC10	S312	S	312	PQ	PQ.51_3	14.5301136623146	FALSE
YCR002C_S312	YCR002C	CDC10	S312	S	312	DG	DG.80_2	18.152628798846	FALSE
YCR002C_S312	YCR002C	CDC10	S312	S	312	FY	FY.91_2	14.7178006553043	FALSE
YCR002C_S312	YCR002C	CDC10	S312	S	312	I7	I7.102_2	13.8652442774751	FALSE
YCR002C_S312	YCR002C	CDC10	S312	S	312	SO	SO.5_3	17.4348249443408	FALSE
YCR002C_S312	YCR002C	CDC10	S312	S	312	FE	FE.15_3	18.0062321207533	FALSE
YCR002C_S312	YCR002C	CDC10	S312	S	312	HS42	HS42.28_3	17.0200859933874	FALSE
YCR002C_S312	YCR002C	CDC10	S312	S	312	CN	CN.41_3	13.2754023107197	FALSE
YCR002C_S312	YCR002C	CDC10	S312	S	312	AB	AB.52_3	14.5908689007156	FALSE
YCR002C_S312	YCR002C	CDC10	S312	S	312	SZ	SZ.81_2	17.3523642223953	FALSE
YCR002C_S312	YCR002C	CDC10	S312	S	312	DT	DT.6_3	17.2954455377223	FALSE
YCR002C_S312	YCR002C	CDC10	S312	S	312	TU	TU.16_3	17.6552198460168	FALSE
YCR002C_S312	YCR002C	CDC10	S312	S	312	AF	AF.29_3	16.5911102246769	FALSE
YCR002C_S312	YCR002C	CDC10	S312	S	312	CG	CG.42_3	16.2052098904479	FALSE
YCR002C_S312	YCR002C	CDC10	S312	S	312	CV	CV.92_2	18.4723445688929	FALSE
YCR002C_S312	YCR002C	CDC10	S312	S	312	H21	H21.7_3	10.5764696142327	TRUE
YCR002C_S312	YCR002C	CDC10	S312	S	312	CS18	CS18.30_3	17.8488369225333	FALSE
YCR002C_S312	YCR002C	CDC10	S312	S	312	CZ	CZ.93_2	17.1118352542062	FALSE
YCR002C_S312	YCR002C	CDC10	S312	S	312	OA	OA.105_2	15.209773721146	FALSE
YCR002C_S312	YCR002C	CDC10	S312	S	312	MN	MN.19_3	18.2476062896505	FALSE
YCR002C_S312	YCR002C	CDC10	S312	S	312	UTF	UTF.32_3	15.6667070886644	FALSE
YCR002C_S312	YCR002C	CDC10	S312	S	312	RF	RF.44_3	9.03696639618582	TRUE
YCR002C_S312	YCR002C	CDC10	S312	S	312	AZ	AZ.84_2	16.7608297631512	FALSE
YCR002C_S312	YCR002C	CDC10	S312	S	312	ZC	ZC.94_2	15.0711764109086	FALSE
YCR002C_S312	YCR002C	CDC10	S312	S	312	HS48	HS48.106_2	16.7775950035346	FALSE
YCR002C_S312	YCR002C	CDC10	S312	S	312	ZN	ZN.20_3	16.1858448556491	FALSE
YCR002C_S312	YCR002C	CDC10	S312	S	312	PBS	PBS.33_3	7.29078656420149	TRUE
YCR002C_S312	YCR002C	CDC10	S312	S	312	NR	NR.85_2	17.7896847655264	FALSE
YCR002C_S312	YCR002C	CDC10	S312	S	312	EB	EB.95_2	15.0964160743525	FALSE
YCR002C_S312	YCR002C	CDC10	S312	S	312	SD	SD.9_3	17.306682093077	FALSE
YCR002C_S312	YCR002C	CDC10	S312	S	312	CO	CO.21_3	16.9702347122401	FALSE
YCR002C_S312	YCR002C	CDC10	S312	S	312	NG	NG.34_3	15.9259011781866	FALSE
YCR002C_S312	YCR002C	CDC10	S312	S	312	DM	DM.45_3	16.9660882531959	FALSE
YCR002C_S312	YCR002C	CDC10	S312	S	312	NO2	NO2.57_3	10.3010753306252	TRUE
YCR002C_S312	YCR002C	CDC10	S312	S	312	BZ	BZ.86_2	16.8516871419194	FALSE
YCR002C_S312	YCR002C	CDC10	S312	S	312	UT	UT.108_2	16.779473731764	FALSE
YCR002C_S312	YCR002C	CDC10	S312	S	312	H2O1	H2O1.10_3	16.9524821551919	FALSE
YCR002C_S312	YCR002C	CDC10	S312	S	312	CF	CF.22_3	16.3154617173609	FALSE
YCR002C_S312	YCR002C	CDC10	S312	S	312	LG	LG.35_3	15.9679892406497	FALSE
YCR002C_S312	YCR002C	CDC10	S312	S	312	NY	NY.46_3	15.70143059601	FALSE
YCR002C_S312	YCR002C	CDC10	S312	S	312	LP	LP.58_3	16.7965869133194	FALSE
YCR002C_S312	YCR002C	CDC10	S312	S	312	VC	VC.87_2	16.5138509767201	FALSE
YCR002C_S312	YCR002C	CDC10	S312	S	312	DI	DI.97_2	14.7422299571747	FALSE
YCR002C_S312	YCR002C	CDC10	S312	S	312	UT	UT.109_2	16.7780013067952	FALSE
YCR002C_S312	YCR002C	CDC10	S312	S	312	MS	MS.11_3	18.6494620320019	FALSE
YCR002C_S312	YCR002C	CDC10	S312	S	312	DP	DP.36_3	16.2849598372981	FALSE
YCR002C_S312	YCR002C	CDC10	S312	S	312	CP	CP.47_3	9.76955498571899	TRUE
YCR002C_S312	YCR002C	CDC10	S312	S	312	NO	NO.59_3	17.3123272626789	FALSE
YCR002C_S312	YCR002C	CDC10	S312	S	312	WT	WT.88_2	16.8365075393128	FALSE
YCR002C_S312	YCR002C	CDC10	S312	S	312	MD	MD.98_2	10.4065922926151	FALSE
YCR002C_S312	YCR002C	CDC10	S312	S	312	NC	NC.1_3	17.3007479204204	FALSE
YCR002C_S312	YCR002C	CDC10	S312	S	312	MT	MT.12_3	18.5497849727379	FALSE
YCR002C_S312	YCR002C	CDC10	S312	S	312	AA	AA.24_3	17.3140240793532	FALSE
YCR002C_S312	YCR002C	CDC10	S312	S	312	CW	CW.37_3	16.34405974696	FALSE
YCR002C_S312	YCR002C	CDC10	S312	S	312	EC	EC.48_3	15.6020240494707	FALSE
YCR002C_S312	YCR002C	CDC10	S312	S	312	CS23	CS23.60_3	16.7817139796136	FALSE
YCR002C_S312	YCR002C	CDC10	S312	S	312	AN	AN.89_2	17.5110771233701	FALSE
YCR002C_S312	YCR002C	CDC10	S312	S	312	KA	KA.99_2	9.93943657312668	TRUE
YCR002C_S312	YCR002C	CDC10	S312	S	312	KC	KC.2_3	17.0569483965459	FALSE
YCR002C_S312	YCR002C	CDC10	S312	S	312	P8	P8.13_3	6.6385977624915	TRUE
YCR002C_S312	YCR002C	CDC10	S312	S	312	CX	CX.25_3	17.0684758625375	FALSE
YCR002C_S312	YCR002C	CDC10	S312	S	312	EA	EA.38_3	11.3137363063336	FALSE
YCR002C_S312	YCR002C	CDC10	S312	S	312	RN	RN.49_3	17.173610343623402	FALSE
YCR002C_S312	YCR002C	CDC10	S312	S	312	AF2	AF2.61_3	15.630042660868	FALSE
YCR002C_S312	YCR002C	CDC10	S312	S	312	UT	UT.31_2	15.5954324802386	FALSE
YCR002C_S312	YCR002C	CDC10	S312	S	312	I3	I3.100_2	17.0504661760107	FALSE
YCR002C_S312	YCR002C	CDC10	S312	S	312	UT	UT.3_3	17.33156620863	FALSE
YCR002C_S312	YCR002C	CDC10	S312	S	312	RP	RP.26_3	17.3482908201013	FALSE
YCR002C_S312	YCR002C	CDC10	S312	S	312	TA	TA.50_3	17.2419825699846	FALSE
YCR002C_S312	YCR002C	CDC10	S312	S	312	SP	SP.62_3	4.90763011349553	TRUE
YCR002C_S312	YCR002C	CDC10	S312	S	312	YC	YC.104_2	17.7262623460266	FALSE
YCR002C_S312	YCR002C	CDC10	S312	S	312	BM	BM.18_3	18.2091338930678	FALSE
YCR002C_S312	YCR002C	CDC10	S312	S	312	ST	ST.54_3	17.1839560966347	FALSE
YCR002C_S312	YCR002C	CDC10	S312	S	312	OA	OA.105_1	15.6315343359006	FALSE
YCR002C_S312	YCR002C	CDC10	S312	S	312	ET	ET.8_2	10.5174845596551	TRUE
YCR002C_S312	YCR002C	CDC10	S312	S	312	CO	CO.21_2	15.7719346990966	FALSE
YCR002C_S312	YCR002C	CDC10	S312	S	312	PBS	PBS.33_2	11.7049541824888	TRUE
YCR002C_S312	YCR002C	CDC10	S312	S	312	DM	DM.45_2	16.3254125099822	FALSE
YCR002C_S312	YCR002C	CDC10	S312	S	312	HS37	HS37.56_2	17.1760714904161	FALSE
YCR002C_S312	YCR002C	CDC10	S312	S	312	C3	C3.67_2	10.8364697694579	TRUE
YCR002C_S312	YCR002C	CDC10	S312	S	312	MS	MS.11_2	17.8519832927108	FALSE
YCR002C_S312	YCR002C	CDC10	S312	S	312	AA	AA.24_2	15.8669278192842	FALSE
YCR002C_S312	YCR002C	CDC10	S312	S	312	DP	DP.36_2	15.3195440623419	FALSE
YCR002C_S312	YCR002C	CDC10	S312	S	312	CP	CP.47_2	15.1204444568201	FALSE
YCR002C_S312	YCR002C	CDC10	S312	S	312	NO	NO.59_2	15.9069004436962	FALSE
YCR002C_S312	YCR002C	CDC10	S312	S	312	AY	AY.70_2	15.6134002062229	FALSE
YCR002C_S312	YCR002C	CDC10	S312	S	312	UT	UT.3_2	12.3112744110247	FALSE
YCR002C_S312	YCR002C	CDC10	S312	S	312	FE	FE.15_2	16.2659702078529	FALSE
YCR002C_S312	YCR002C	CDC10	S312	S	312	HS42	HS42.28_2	15.8514161622029	FALSE
YCR002C_S312	YCR002C	CDC10	S312	S	312	NN	NN.40_2	15.9361959165455	FALSE
YCR002C_S312	YCR002C	CDC10	S312	S	312	PQ	PQ.51_2	16.7866873866611	FALSE
YCR002C_S312	YCR002C	CDC10	S312	S	312	FP	FP.74_2	16.5926759588067	FALSE
YCR002C_S312	YCR002C	CDC10	S312	S	312	H21	H21.7_2	9.30191617746996	TRUE
YCR002C_S312	YCR002C	CDC10	S312	S	312	ZN	ZN.20_2	16.6493469470218	FALSE
YCR002C_S312	YCR002C	CDC10	S312	S	312	UTF	UTF.32_2	15.6424647903252	FALSE
YCR002C_S312	YCR002C	CDC10	S312	S	312	RF	RF.44_2	15.4673889395129	FALSE
YCR002C_S312	YCR002C	CDC10	S312	S	312	FZ	FZ.55_2	17.7199758884019	FALSE
YCR002C_S312	YCR002C	CDC10	S312	S	312	BY	BY.78_2	15.9122570311528	FALSE
YCR002C_S312	YCR002C	CDC10	S312	S	312	ZC	ZC.94_1	18.4482369989358	FALSE
YCR002C_S312	YCR002C	CDC10	S312	S	312	HS48	HS48.106_1	18.9998143887628	FALSE
YCR002C_S312	YCR002C	CDC10	S312	S	312	SD	SD.9_2	16.9057311637143	FALSE
YCR002C_S312	YCR002C	CDC10	S312	S	312	CF	CF.22_2	15.3457490259597	FALSE
YCR002C_S312	YCR002C	CDC10	S312	S	312	NG	NG.34_2	11.6250465112623	TRUE
YCR002C_S312	YCR002C	CDC10	S312	S	312	NO2	NO2.57_2	11.3455694266029	TRUE
YCR002C_S312	YCR002C	CDC10	S312	S	312	OY	OY.68_2	13.9811186268079	TRUE
YCR002C_S312	YCR002C	CDC10	S312	S	312	UT	UT.109_1	16.7346502944832	FALSE
YCR002C_S312	YCR002C	CDC10	S312	S	312	MT	MT.12_2	13.6423618388886	TRUE
YCR002C_S312	YCR002C	CDC10	S312	S	312	CX	CX.25_2	18.2939078805065	FALSE
YCR002C_S312	YCR002C	CDC10	S312	S	312	CW	CW.37_2	17.1258852895157	FALSE
YCR002C_S312	YCR002C	CDC10	S312	S	312	EC	EC.48_2	11.5200967353842	TRUE
YCR002C_S312	YCR002C	CDC10	S312	S	312	CS23	CS23.60_2	17.3518703162198	FALSE
YCR002C_S312	YCR002C	CDC10	S312	S	312	LA	LA.71_2	9.18866415543907	TRUE
YCR002C_S312	YCR002C	CDC10	S312	S	312	KC	KC.2_2	18.0859712724175	FALSE
YCR002C_S312	YCR002C	CDC10	S312	S	312	BU	BU.14_2	14.0857345627249	TRUE
YCR002C_S312	YCR002C	CDC10	S312	S	312	YP	YP.27_2	17.7209154110602	FALSE
YCR002C_S312	YCR002C	CDC10	S312	S	312	TA	TA.50_2	17.6286402334662	FALSE
YCR002C_S312	YCR002C	CDC10	S312	S	312	SP	SP.62_2	5.00170221011201	TRUE
YCR002C_S312	YCR002C	CDC10	S312	S	312	DY	DY.73_2	16.1510512851753	FALSE
YCR002C_S312	YCR002C	CDC10	S312	S	312	CA	CA.4_2	17.0063039787614	FALSE
YCR002C_S312	YCR002C	CDC10	S312	S	312	TU	TU.16_2	17.2077881071994	FALSE
YCR002C_S312	YCR002C	CDC10	S312	S	312	AF	AF.29_2	17.969747999299	FALSE
YCR002C_S312	YCR002C	CDC10	S312	S	312	AB	AB.52_2	17.9774511180884	FALSE
YCR002C_S312	YCR002C	CDC10	S312	S	312	DC	DC.63_2	16.6927875204225	FALSE
YCR002C_S312	YCR002C	CDC10	S312	S	312	CY	CY.75_2	18.0484807174596	FALSE
YCR002C_S312	YCR002C	CDC10	S312	S	312	EB	EB.95_1	16.9600188430223	FALSE
YCR002C_S312	YCR002C	CDC10	S312	S	312	UT	UT.3_7	18.2055070061984	FALSE
YCR002C_S312	YCR002C	CDC10	S312	S	312	H2O1	H2O1.10_2	18.3158868277518	FALSE
YCR002C_S312	YCR002C	CDC10	S312	S	312	HU	HU.23_2	10.9708118980486	TRUE
YCR002C_S312	YCR002C	CDC10	S312	S	312	LG	LG.35_2	13.6539535825375	TRUE
YCR002C_S312	YCR002C	CDC10	S312	S	312	LP	LP.58_2	15.2055118549171	FALSE
YCR002C_S312	YCR002C	CDC10	S312	S	312	NC	NC.1_2	17.0936586438105	FALSE
YCR002C_S312	YCR002C	CDC10	S312	S	312	P8	P8.13_2	7.128858224103	TRUE
YCR002C_S312	YCR002C	CDC10	S312	S	312	RP	RP.26_2	16.8770618590466	FALSE
YCR002C_S312	YCR002C	CDC10	S312	S	312	EA	EA.38_2	17.9945253058366	FALSE
YCR002C_S312	YCR002C	CDC10	S312	S	312	RN	RN.49_2	13.974937085561	FALSE
YCR002C_S312	YCR002C	CDC10	S312	S	312	AF2	AF2.61_2	12.8504172218371	TRUE
YCR002C_S312	YCR002C	CDC10	S312	S	312	CM	CM.72_2	17.6526531279316	FALSE
YCR002C_S312	YCR002C	CDC10	S312	S	312	SO	SO.5_2	18.4378753244817	FALSE
YCR002C_S312	YCR002C	CDC10	S312	S	312	BM	BM.18_2	19.0424515223463	FALSE
YCR002C_S312	YCR002C	CDC10	S312	S	312	CG	CG.42_2	13.4083197745146	TRUE
YCR002C_S312	YCR002C	CDC10	S312	S	312	MY	MY.53_2	17.775440593229	FALSE
YCR002C_S312	YCR002C	CDC10	S312	S	312	CI	CI.76_2	17.9730272089579	FALSE
YCR002C_S312	YCR002C	CDC10	S312	S	312	DT	DT.6_2	15.3307334913918	FALSE
YCR002C_S312	YCR002C	CDC10	S312	S	312	MN	MN.19_2	18.7976393481103	FALSE
YCR002C_S312	YCR002C	CDC10	S312	S	312	CS18	CS18.30_2	17.7674384645177	FALSE
YCR002C_S312	YCR002C	CDC10	S312	S	312	GL	GL.43_2	11.8699071380437	TRUE
YCR002C_S312	YCR002C	CDC10	S312	S	312	ST	ST.54_2	18.4323787971944	FALSE
YCR002C_S312	YCR002C	CDC10	S312	S	312	VY	VY.77_2	18.7935748958749	FALSE
YCR002C_S312	YCR002C	CDC10	S312	S	312	C7	C7.65_4	13.6747111111366	FALSE
YCR002C_S312	YCR002C	CDC10	S312	S	312	CI	CI.76_4	15.1247291294934	FALSE
YCR002C_S312	YCR002C	CDC10	S312	S	312	WT	WT.88_4	17.4311497751543	FALSE
YCR002C_S312	YCR002C	CDC10	S312	S	312	MD	MD.98_4	13.0846972086397	FALSE
YCR002C_S312	YCR002C	CDC10	S312	S	312	KC	KC.2_5	17.4512082939865	FALSE
YCR002C_S312	YCR002C	CDC10	S312	S	312	BU	BU.14_5	17.5021620676772	FALSE
YCR002C_S312	YCR002C	CDC10	S312	S	312	CX	CX.25_5	16.2017016708473	FALSE
YCR002C_S312	YCR002C	CDC10	S312	S	312	NO2	NO2.57_4	13.5545802666439	FALSE
YCR002C_S312	YCR002C	CDC10	S312	S	312	DG	DG.80_4	18.2371810671594	FALSE
YCR002C_S312	YCR002C	CDC10	S312	S	312	FY	FY.91_4	16.0725386694517	FALSE
YCR002C_S312	YCR002C	CDC10	S312	S	312	I7	I7.102_4	16.4407937044221	FALSE
YCR002C_S312	YCR002C	CDC10	S312	S	312	DT	DT.6_5	17.9188778491826	FALSE
YCR002C_S312	YCR002C	CDC10	S312	S	312	MN	MN.19_5	18.0891581994842	FALSE
YCR002C_S312	YCR002C	CDC10	S312	S	312	AF	AF.29_5	17.6553107196184	FALSE
YCR002C_S312	YCR002C	CDC10	S312	S	312	TA	TA.50_4	17.397351703269	FALSE
YCR002C_S312	YCR002C	CDC10	S312	S	312	DY	DY.73_4	16.281860478277	FALSE
YCR002C_S312	YCR002C	CDC10	S312	S	312	NR	NR.85_4	15.4005348258834	FALSE
YCR002C_S312	YCR002C	CDC10	S312	S	312	EB	EB.95_4	16.5624710615858	FALSE
YCR002C_S312	YCR002C	CDC10	S312	S	312	UT	UT.108_4	14.3096463899413	FALSE
YCR002C_S312	YCR002C	CDC10	S312	S	312	MS	MS.11_5	8.48092748808934	TRUE
YCR002C_S312	YCR002C	CDC10	S312	S	312	HU	HU.23_5	16.5625654536377	FALSE
YCR002C_S312	YCR002C	CDC10	S312	S	312	PQ	PQ.51_4	17.1213081747732	FALSE
YCR002C_S312	YCR002C	CDC10	S312	S	312	DC	DC.63_4	12.3200558250288	FALSE
YCR002C_S312	YCR002C	CDC10	S312	S	312	FP	FP.74_4	16.499799945434	FALSE
YCR002C_S312	YCR002C	CDC10	S312	S	312	BZ	BZ.86_4	16.901173861032	FALSE
YCR002C_S312	YCR002C	CDC10	S312	S	312	UT	UT.109_4	16.5122390120415	FALSE
YCR002C_S312	YCR002C	CDC10	S312	S	312	MT	MT.12_5	16.0261696490893	FALSE
YCR002C_S312	YCR002C	CDC10	S312	S	312	EC	EC.48_4	13.3491451435831	FALSE
YCR002C_S312	YCR002C	CDC10	S312	S	312	CS23	CS23.60_4	15.3207767142116	FALSE
YCR002C_S312	YCR002C	CDC10	S312	S	312	LA	LA.71_4	14.7799697315002	FALSE
YCR002C_S312	YCR002C	CDC10	S312	S	312	SA	SA.83_4	14.0617884612887	FALSE
YCR002C_S312	YCR002C	CDC10	S312	S	312	OA	OA.105_4	13.142270464455	FALSE
YCR002C_S312	YCR002C	CDC10	S312	S	312	SD	SD.9_5	12.446021441546	FALSE
YCR002C_S312	YCR002C	CDC10	S312	S	312	CO	CO.21_5	14.5154271453371	FALSE
YCR002C_S312	YCR002C	CDC10	S312	S	312	AB	AB.52_4	16.14866704615	FALSE
YCR002C_S312	YCR002C	CDC10	S312	S	312	C8	C8.64_4	10.4230025771227	FALSE
YCR002C_S312	YCR002C	CDC10	S312	S	312	DI	DI.97_4	16.6909674272919	FALSE
YCR002C_S312	YCR002C	CDC10	S312	S	312	NC	NC.1_5	15.8184835153136	FALSE
YCR002C_S312	YCR002C	CDC10	S312	S	312	P8	P8.13_5	10.8954600250595	TRUE
YCR002C_S312	YCR002C	CDC10	S312	S	312	AA	AA.24_5	16.4102082980607	FALSE
YCR002C_S312	YCR002C	CDC10	S312	S	312	HS37	HS37.56_4	14.2531517375346	FALSE
YCR002C_S312	YCR002C	CDC10	S312	S	312	OY	OY.68_4	17.2104568141625	FALSE
YCR002C_S312	YCR002C	CDC10	S312	S	312	HU2	HU2.79_4	13.0200175842781	FALSE
YCR002C_S312	YCR002C	CDC10	S312	S	312	FA	FA.90_4	15.0848112412536	FALSE
YCR002C_S312	YCR002C	CDC10	S312	S	312	I5	I5.101_4	17.8147756609225	FALSE
YCR002C_S312	YCR002C	CDC10	S312	S	312	SO	SO.5_5	17.5849216394896	FALSE
YCR002C_S312	YCR002C	CDC10	S312	S	312	BM	BM.18_5	17.0235551919649	FALSE
YCR002C_S312	YCR002C	CDC10	S312	S	312	HS42	HS42.28_5	14.4741964199712	FALSE
YCR002C_S312	YCR002C	CDC10	S312	S	312	NO	NO.59_4	14.807711049822	FALSE
YCR002C_S312	YCR002C	CDC10	S312	S	312	AY	AY.70_4	17.8483911661209	FALSE
YCR002C_S312	YCR002C	CDC10	S312	S	312	SH	SH.82_4	15.4878417816433	FALSE
YCR002C_S312	YCR002C	CDC10	S312	S	312	CZ	CZ.93_4	17.4277205813551	FALSE
YCR002C_S312	YCR002C	CDC10	S312	S	312	YC	YC.104_4	17.768291186498	FALSE
YCR002C_S312	YCR002C	CDC10	S312	S	312	ET	ET.8_5	13.7193540595438	FALSE
YCR002C_S312	YCR002C	CDC10	S312	S	312	ZN	ZN.20_5	13.4560669777395	FALSE
YCR002C_S312	YCR002C	CDC10	S312	S	312	UTF	UTF.32_5	16.6509211124833	FALSE
YCR002C_S312	YCR002C	CDC10	S312	S	312	CM	CM.72_4	17.4263976868697	FALSE
YCR002C_S312	YCR002C	CDC10	S312	S	312	AZ	AZ.84_4	15.5484901654916	FALSE
YCR002C_S312	YCR002C	CDC10	S312	S	312	ZC	ZC.94_4	16.5754954490687	FALSE
YCR002C_S312	YCR002C	CDC10	S312	S	312	HS48	HS48.106_4	17.5142710722605	FALSE
YCR002C_S312	YCR002C	CDC10	S312	S	312	H2O1	H2O1.10_5	15.4623864346972	FALSE
YCR002C_S312	YCR002C	CDC10	S312	S	312	CF	CF.22_5	14.6675775699478	FALSE
YCR002C_S312	YCR002C	CDC10	S312	S	312	ST	ST.54_4	17.1151609271974	FALSE
YCR002C_S312	YCR002C	CDC10	S312	S	312	C5	C5.66_4	14.8317513268131	FALSE
YCR002C_S312	YCR002C	CDC10	S312	S	312	VY	VY.77_4	14.2876314394711	FALSE
YCR002C_S312	YCR002C	CDC10	S312	S	312	AN	AN.89_4	16.801104893673	FALSE
YCR002C_S312	YCR002C	CDC10	S312	S	312	UT	UT.3_5	17.3985964941861	FALSE
YCR002C_S312	YCR002C	CDC10	S312	S	312	FE	FE.15_5	15.8903355396971	FALSE
YCR002C_S312	YCR002C	CDC10	S312	S	312	RP	RP.26_5	16.26678186852	FALSE
YCR002C_S312	YCR002C	CDC10	S312	S	312	FZ	FZ.55_4	17.4713568539231	FALSE
YCR002C_S312	YCR002C	CDC10	S312	S	312	C3	C3.67_4	17.0647505584882	FALSE
YCR002C_S312	YCR002C	CDC10	S312	S	312	BY	BY.78_4	17.7426105514597	FALSE
YCR002C_S312	YCR002C	CDC10	S312	S	312	UT	UT.31_4	17.7697886644927	FALSE
YCR002C_S312	YCR002C	CDC10	S312	S	312	I3	I3.100_4	14.9479616045386	FALSE
YCR002C_S312	YCR002C	CDC10	S312	S	312	CA	CA.4_5	14.1035417695501	FALSE
YCR002C_S312	YCR002C	CDC10	S312	S	312	TU	TU.16_5	16.4499837606825	FALSE
YCR002C_S312	YCR002C	CDC10	S312	S	312	YP	YP.27_5	14.2800337930877	FALSE
YCR002C_S312	YCR002C	CDC10	S312	S	312	LP	LP.58_4	16.0186915030407	FALSE
YCR002C_S312	YCR002C	CDC10	S312	S	312	SZ	SZ.81_4	15.8563381027137	FALSE
YCR002C_S312	YCR002C	CDC10	S312	S	312	CV	CV.92_4	16.4325500695993	FALSE
YCR002C_S312	YCR002C	CDC10	S312	S	312	H21	H21.7_5	16.6615478894765	FALSE
YCR002C_S312	YCR002C	CDC10	S312	S	312	CS18	CS18.30_5	14.6742902525698	FALSE
YCR002C_S312	YCR002C	CDC10	S312	S	312	PBS	PBS.33_5	11.020970907477	TRUE
YCR002C_S312	YCR002C	CDC10	S312	S	312	C3	C3.67_5	16.1924400646784	FALSE
YCR002C_S312	YCR002C	CDC10	S312	S	312	HU2	HU2.79_5	16.4671394254267	FALSE
YCR002C_S312	YCR002C	CDC10	S312	S	312	FA	FA.90_5	17.1403404103315	FALSE
YCR002C_S312	YCR002C	CDC10	S312	S	312	NO	NO.59_5	18.4125569060991	FALSE
YCR002C_S312	YCR002C	CDC10	S312	S	312	LA	LA.71_5	16.7969603800526	FALSE
YCR002C_S312	YCR002C	CDC10	S312	S	312	SA	SA.83_5	12.4220001618619	TRUE
YCR002C_S312	YCR002C	CDC10	S312	S	312	ZC	ZC.94_5	16.7988762146292	FALSE
YCR002C_S312	YCR002C	CDC10	S312	S	312	CS23	CS23.60_5	15.4493006282373	FALSE
YCR002C_S312	YCR002C	CDC10	S312	S	312	CM	CM.72_5	14.0747140865157	FALSE
YCR002C_S312	YCR002C	CDC10	S312	S	312	AZ	AZ.84_5	16.9918173500825	FALSE
YCR002C_S312	YCR002C	CDC10	S312	S	312	EB	EB.95_5	17.3308494126655	FALSE
YCR002C_S312	YCR002C	CDC10	S312	S	312	SD	SD.9_6	9.65258479418254	TRUE
YCR002C_S312	YCR002C	CDC10	S312	S	312	GL	GL.43_5	13.3546343797587	FALSE
YCR002C_S312	YCR002C	CDC10	S312	S	312	FZ	FZ.55_5	13.0494612492039	TRUE
YCR002C_S312	YCR002C	CDC10	S312	S	312	C5	C5.66_5	16.8493260902732	FALSE
YCR002C_S312	YCR002C	CDC10	S312	S	312	BY	BY.78_5	16.9673378242824	FALSE
YCR002C_S312	YCR002C	CDC10	S312	S	312	UT	UT.31_5	12.6594871027991	TRUE
YCR002C_S312	YCR002C	CDC10	S312	S	312	I3	I3.100_5	16.6143473487735	FALSE
YCR002C_S312	YCR002C	CDC10	S312	S	312	UT	UT.3_6	17.7100800872423	FALSE
YCR002C_S312	YCR002C	CDC10	S312	S	312	FE	FE.15_6	17.9344389118061	FALSE
YCR002C_S312	YCR002C	CDC10	S312	S	312	CN	CN.41_5	12.2629636636533	FALSE
YCR002C_S312	YCR002C	CDC10	S312	S	312	MY	MY.53_5	17.9723691268327	FALSE
YCR002C_S312	YCR002C	CDC10	S312	S	312	C8	C8.64_5	13.6948537880259	FALSE
YCR002C_S312	YCR002C	CDC10	S312	S	312	CI	CI.76_5	17.7457067584165	FALSE
YCR002C_S312	YCR002C	CDC10	S312	S	312	WT	WT.88_5	17.2833975051294	FALSE
YCR002C_S312	YCR002C	CDC10	S312	S	312	KA	KA.99_5	11.5612074809246	TRUE
YCR002C_S312	YCR002C	CDC10	S312	S	312	NC	NC.1_6	17.8314379622739	FALSE
YCR002C_S312	YCR002C	CDC10	S312	S	312	P8	P8.13_6	11.3549885700214	TRUE
YCR002C_S312	YCR002C	CDC10	S312	S	312	OY	OY.68_5	18.2066010708357	FALSE
YCR002C_S312	YCR002C	CDC10	S312	S	312	DG	DG.80_5	17.125078806071	FALSE
YCR002C_S312	YCR002C	CDC10	S312	S	312	FY	FY.91_5	17.6922737494516	FALSE
YCR002C_S312	YCR002C	CDC10	S312	S	312	I7	I7.102_5	16.1684326954866	FALSE
YCR002C_S312	YCR002C	CDC10	S312	S	312	SO	SO.5_6	17.7109073057879	FALSE
YCR002C_S312	YCR002C	CDC10	S312	S	312	EA	EA.38_5	15.5407857368258	FALSE
YCR002C_S312	YCR002C	CDC10	S312	S	312	TA	TA.50_5	17.8309046114443	FALSE
YCR002C_S312	YCR002C	CDC10	S312	S	312	AF2	AF2.61_5	13.8400593230462	FALSE
YCR002C_S312	YCR002C	CDC10	S312	S	312	DY	DY.73_5	14.9958680531414	FALSE
YCR002C_S312	YCR002C	CDC10	S312	S	312	NR	NR.85_5	15.810120725	FALSE
YCR002C_S312	YCR002C	CDC10	S312	S	312	HS48	HS48.106_5	16.3688892618296	FALSE
YCR002C_S312	YCR002C	CDC10	S312	S	312	H2O1	H2O1.10_6	17.1100088804118	FALSE
YCR002C_S312	YCR002C	CDC10	S312	S	312	CP	CP.47_5	7.10303409705773	TRUE
YCR002C_S312	YCR002C	CDC10	S312	S	312	LP	LP.58_5	16.4017113525489	FALSE
YCR002C_S312	YCR002C	CDC10	S312	S	312	AY	AY.70_5	16.3736823356194	FALSE
YCR002C_S312	YCR002C	CDC10	S312	S	312	SH	SH.82_5	13.6634718407991	FALSE
YCR002C_S312	YCR002C	CDC10	S312	S	312	CZ	CZ.93_5	13.1249288917194	FALSE
YCR002C_S312	YCR002C	CDC10	S312	S	312	H21	H21.7_6	5.97370675314201	TRUE
YCR002C_S312	YCR002C	CDC10	S312	S	312	LG	LG.35_5	14.2786486679053	FALSE
YCR002C_S312	YCR002C	CDC10	S312	S	312	NY	NY.46_5	16.0848258999185	FALSE
YCR002C_S312	YCR002C	CDC10	S312	S	312	NO2	NO2.57_5	12.9030207999867	FALSE
YCR002C_S312	YCR002C	CDC10	S312	S	312	SZ	SZ.81_5	13.323452870742	FALSE
YCR002C_S312	YCR002C	CDC10	S312	S	312	I8	I8.103_5	12.7276071715841	FALSE
YCR002C_S312	YCR002C	CDC10	S312	S	312	PQ	PQ.51_5	16.1499199417345	FALSE
YCR002C_S312	YCR002C	CDC10	S312	S	312	SP	SP.62_5	10.8934238498486	FALSE
YCR002C_S312	YCR002C	CDC10	S312	S	312	FP	FP.74_5	17.5715699048378	FALSE
YCR002C_S312	YCR002C	CDC10	S312	S	312	BZ	BZ.86_5	17.0440223632389	FALSE
YCR002C_S312	YCR002C	CDC10	S312	S	312	UT	UT.108_5	10.3286528011917	TRUE
YCR002C_S312	YCR002C	CDC10	S312	S	312	MS	MS.11_6	13.4530515594426	FALSE
YCR002C_S312	YCR002C	CDC10	S312	S	312	NN	NN.40_5	15.2400514825377	FALSE
YCR002C_S312	YCR002C	CDC10	S312	S	312	AB	AB.52_5	16.1966816085661	FALSE
YCR002C_S312	YCR002C	CDC10	S312	S	312	DC	DC.63_5	15.3835467032313	FALSE
YCR002C_S312	YCR002C	CDC10	S312	S	312	CY	CY.75_5	16.7246158566098	FALSE
YCR002C_S312	YCR002C	CDC10	S312	S	312	VC	VC.87_5	14.2737568579781	FALSE
YCR002C_S312	YCR002C	CDC10	S312	S	312	MD	MD.98_5	13.4543968928705	FALSE
YCR002C_S312	YCR002C	CDC10	S312	S	312	UT	UT.109_5	15.4784072713168	FALSE
YCR002C_S312	YCR002C	CDC10	S312	S	312	MT	MT.12_6	17.3212181786324	FALSE
YCR002C_S312	YCR002C	CDC10	S312	S	312	CG	CG.42_5	13.5181964259365	FALSE
YCR002C_S312	YCR002C	CDC10	S312	S	312	ST	ST.54_5	15.4654325106812	FALSE
YCR002C_S312	YCR002C	CDC10	S312	S	312	C7	C7.65_5	13.9255937049465	FALSE
YCR002C_S312	YCR002C	CDC10	S312	S	312	VY	VY.77_5	17.207131598489	FALSE
YCR002C_S312	YCR002C	CDC10	S312	S	312	AN	AN.89_5	17.2653428601023	FALSE
YCR002C_S312	YCR002C	CDC10	S312	S	312	KC	KC.2_6	17.7635530883429	FALSE
YCR002C_S312	YCR002C	CDC10	S312	S	312	BU	BU.14_6	17.5732537624103	FALSE
YCR002C_S312	YCR002C	CDC10	S312	S	312	CF	CF.22_6	17.7064470349413	FALSE
YCR002C_S312	YCR002C	CDC10	S312	S	312	NG	NG.34_6	13.7709468336846	FALSE
YCR002C_S312	YCR002C	CDC10	S312	S	312	NY	NY.46_6	16.3304764561027	FALSE
YCR002C_S312	YCR002C	CDC10	S312	S	312	NO2	NO2.57_6	16.4635767573707	FALSE
YCR002C_S312	YCR002C	CDC10	S312	S	312	DG	DG.80_6	18.39463663946	FALSE
YCR002C_S312	YCR002C	CDC10	S312	S	312	FA	FA.90_6	17.1026470492351	FALSE
YCR002C_S312	YCR002C	CDC10	S312	S	312	I7	I7.102_6	10.1709158367531	FALSE
YCR002C_S312	YCR002C	CDC10	S312	S	312	YP	YP.27_6	17.898076285591	FALSE
YCR002C_S312	YCR002C	CDC10	S312	S	312	SP	SP.62_6	2.28741404582317	TRUE
YCR002C_S312	YCR002C	CDC10	S312	S	312	FP	FP.74_6	17.5378048288906	FALSE
YCR002C_S312	YCR002C	CDC10	S312	S	312	NR	NR.85_6	15.8656873539407	FALSE
YCR002C_S312	YCR002C	CDC10	S312	S	312	EB	EB.95_6	17.0895340239928	FALSE
YCR002C_S312	YCR002C	CDC10	S312	S	312	UT	UT.108_6	13.39930804136	FALSE
YCR002C_S312	YCR002C	CDC10	S312	S	312	HS42	HS42.28_6	13.3762590967934	FALSE
YCR002C_S312	YCR002C	CDC10	S312	S	312	NN	NN.40_6	16.345687635387	FALSE
YCR002C_S312	YCR002C	CDC10	S312	S	312	PQ	PQ.51_6	17.2684466154856	FALSE
YCR002C_S312	YCR002C	CDC10	S312	S	312	DC	DC.63_6	10.7362533197018	TRUE
YCR002C_S312	YCR002C	CDC10	S312	S	312	CY	CY.75_6	17.2826386646211	FALSE
YCR002C_S312	YCR002C	CDC10	S312	S	312	RP	RP.26_6	16.9609145452743	FALSE
YCR002C_S312	YCR002C	CDC10	S312	S	312	EA	EA.38_6	16.892101270857	FALSE
YCR002C_S312	YCR002C	CDC10	S312	S	312	TA	TA.50_6	17.6715142151905	FALSE
YCR002C_S312	YCR002C	CDC10	S312	S	312	DY	DY.73_6	11.8798673299568	FALSE
YCR002C_S312	YCR002C	CDC10	S312	S	312	AZ	AZ.84_6	17.89671912037	FALSE
YCR002C_S312	YCR002C	CDC10	S312	S	312	ZC	ZC.94_6	17.756525044724	FALSE
YCR002C_S312	YCR002C	CDC10	S312	S	312	HU	HU.23_6	16.7282821967954	FALSE
YCR002C_S312	YCR002C	CDC10	S312	S	312	LG	LG.35_6	17.7062798980334	FALSE
YCR002C_S312	YCR002C	CDC10	S312	S	312	CP	CP.47_6	14.5492014805596	FALSE
YCR002C_S312	YCR002C	CDC10	S312	S	312	LP	LP.58_6	17.5992631336749	FALSE
YCR002C_S312	YCR002C	CDC10	S312	S	312	AY	AY.70_6	17.0946354878379	FALSE
YCR002C_S312	YCR002C	CDC10	S312	S	312	FY	FY.91_6	17.2583966030297	FALSE
YCR002C_S312	YCR002C	CDC10	S312	S	312	I8	I8.103_6	5.700117216916	TRUE
YCR002C_S312	YCR002C	CDC10	S312	S	312	TU	TU.16_6	15.6364686163468	FALSE
YCR002C_S312	YCR002C	CDC10	S312	S	312	AF	AF.29_6	17.2934027066838	FALSE
YCR002C_S312	YCR002C	CDC10	S312	S	312	CN	CN.41_6	15.4995978547257	FALSE
YCR002C_S312	YCR002C	CDC10	S312	S	312	AB	AB.52_6	16.4364998473702	FALSE
YCR002C_S312	YCR002C	CDC10	S312	S	312	C8	C8.64_6	14.4363646873089	FALSE
YCR002C_S312	YCR002C	CDC10	S312	S	312	BZ	BZ.86_6	16.2299942180816	FALSE
YCR002C_S312	YCR002C	CDC10	S312	S	312	DI	DI.97_6	14.2082231892045	FALSE
YCR002C_S312	YCR002C	CDC10	S312	S	312	MN	MN.19_6	17.2423260337805	FALSE
YCR002C_S312	YCR002C	CDC10	S312	S	312	UTF	UTF.32_6	16.4852529923076	FALSE
YCR002C_S312	YCR002C	CDC10	S312	S	312	GL	GL.43_6	15.5004139226217	FALSE
YCR002C_S312	YCR002C	CDC10	S312	S	312	ST	ST.54_6	16.6568127326757	FALSE
YCR002C_S312	YCR002C	CDC10	S312	S	312	C5	C5.66_6	16.4004658286821	FALSE
YCR002C_S312	YCR002C	CDC10	S312	S	312	BY	BY.78_6	17.4084807457762	FALSE
YCR002C_S312	YCR002C	CDC10	S312	S	312	WT	WT.88_6	9.83672169832325	FALSE
YCR002C_S312	YCR002C	CDC10	S312	S	312	KA	KA.99_6	14.3365940561135	FALSE
YCR002C_S312	YCR002C	CDC10	S312	S	312	CW	CW.37_6	17.2429282281798	FALSE
YCR002C_S312	YCR002C	CDC10	S312	S	312	RN	RN.49_6	16.881112398885598	FALSE
YCR002C_S312	YCR002C	CDC10	S312	S	312	CS23	CS23.60_6	12.8031730622761	FALSE
YCR002C_S312	YCR002C	CDC10	S312	S	312	CM	CM.72_6	17.2092150080217	FALSE
YCR002C_S312	YCR002C	CDC10	S312	S	312	SA	SA.83_6	9.69648423835374	TRUE
YCR002C_S312	YCR002C	CDC10	S312	S	312	CS18	CS18.30_6	17.0161151834973	FALSE
YCR002C_S312	YCR002C	CDC10	S312	S	312	CG	CG.42_6	15.9285570649247	FALSE
YCR002C_S312	YCR002C	CDC10	S312	S	312	MY	MY.53_6	15.845946117619	FALSE
YCR002C_S312	YCR002C	CDC10	S312	S	312	C7	C7.65_6	16.6872692469357	FALSE
YCR002C_S312	YCR002C	CDC10	S312	S	312	VY	VY.77_6	14.796741479331	FALSE
YCR002C_S312	YCR002C	CDC10	S312	S	312	VC	VC.87_6	16.2860088217987	FALSE
YCR002C_S312	YCR002C	CDC10	S312	S	312	MD	MD.98_6	12.0966582470027	FALSE
YCR002C_S312	YCR002C	CDC10	S312	S	312	ZN	ZN.20_6	16.3668101804332	FALSE
YCR002C_S312	YCR002C	CDC10	S312	S	312	RF	RF.44_6	6.74300437625429	TRUE
YCR002C_S312	YCR002C	CDC10	S312	S	312	FZ	FZ.55_6	17.2839357702489	FALSE
YCR002C_S312	YCR002C	CDC10	S312	S	312	C3	C3.67_6	16.4661061359098	FALSE
YCR002C_S312	YCR002C	CDC10	S312	S	312	AN	AN.89_6	17.2154593267987	FALSE
YCR002C_S312	YCR002C	CDC10	S312	S	312	I3	I3.100_6	17.3899026797825	FALSE
YCR002C_S312	YCR002C	CDC10	S312	S	312	CO	CO.21_6	18.0212961143951	FALSE
YCR002C_S312	YCR002C	CDC10	S312	S	312	PBS	PBS.33_6	9.41956829175386	TRUE
YCR002C_S312	YCR002C	CDC10	S312	S	312	DM	DM.45_6	17.0992097828985	FALSE
YCR002C_S312	YCR002C	CDC10	S312	S	312	HS37	HS37.56_6	16.6587482200642	FALSE
YCR002C_S312	YCR002C	CDC10	S312	S	312	OY	OY.68_6	16.2992488499268	FALSE
YCR002C_S312	YCR002C	CDC10	S312	S	312	HU2	HU2.79_6	11.9960591611623	FALSE
YCR002C_S312	YCR002C	CDC10	S312	S	312	UT	UT.31_6	16.7905891426931	FALSE
YCR002C_S312	YCR002C	CDC10	S312	S	312	I5	I5.101_6	13.1428072762675	FALSE
YCR002C_S312	YCR002C	CDC10	S312	S	312	AA	AA.24_6	16.8490322713084	FALSE
YCR002C_S312	YCR002C	CDC10	S312	S	312	DP	DP.36_6	17.4914607410213	FALSE
YCR002C_S312	YCR002C	CDC10	S312	S	312	NO	NO.59_6	17.9623335276134	FALSE
YCR002C_S312	YCR002C	CDC10	S312	S	312	LA	LA.71_6	17.8458624246455	FALSE
YCR002C_S312	YCR002C	CDC10	S312	S	312	SH	SH.82_6	7.69591268209754	TRUE
YCR002C_S312	YCR002C	CDC10	S312	S	312	CV	CV.92_6	18.0135024581052	FALSE
YCR002C_S312	YCR002C	CDC10	S312	S	312	YC	YC.104_6	15.8949602237733	FALSE
YCR002C_S312	YCR002C	CDC10	S312	S	312	DG	DG.80_3	12.0359509344319	TRUE
YCR002C_S312	YCR002C	CDC10	S312	S	312	FY	FY.91_3	12.4580904291326	FALSE
YCR002C_S312	YCR002C	CDC10	S312	S	312	I8	I8.103_3	15.1597857735281	FALSE
YCR002C_S312	YCR002C	CDC10	S312	S	312	H21	H21.7_4	10.0814958790265	TRUE
YCR002C_S312	YCR002C	CDC10	S312	S	312	BM	BM.18_4	16.9113346128788	FALSE
YCR002C_S312	YCR002C	CDC10	S312	S	312	CS18	CS18.30_4	16.2770822983388	FALSE
YCR002C_S312	YCR002C	CDC10	S312	S	312	GL	GL.43_4	15.0111687854034	FALSE
YCR002C_S312	YCR002C	CDC10	S312	S	312	CM	CM.72_3	16.1269921217874	FALSE
YCR002C_S312	YCR002C	CDC10	S312	S	312	SA	SA.83_3	10.7725527586126	FALSE
YCR002C_S312	YCR002C	CDC10	S312	S	312	ZC	ZC.94_3	16.9142574002811	FALSE
YCR002C_S312	YCR002C	CDC10	S312	S	312	HS48	HS48.106_3	16.7539611337231	FALSE
YCR002C_S312	YCR002C	CDC10	S312	S	312	CO	CO.21_4	16.2937785339654	FALSE
YCR002C_S312	YCR002C	CDC10	S312	S	312	NG	NG.34_4	11.630490462611	TRUE
YCR002C_S312	YCR002C	CDC10	S312	S	312	NY	NY.46_4	16.5190551035395	FALSE
YCR002C_S312	YCR002C	CDC10	S312	S	312	DY	DY.73_3	14.4972255013956	FALSE
YCR002C_S312	YCR002C	CDC10	S312	S	312	AZ	AZ.84_3	13.1479782483097	FALSE
YCR002C_S312	YCR002C	CDC10	S312	S	312	EB	EB.95_3	16.3960101497758	FALSE
YCR002C_S312	YCR002C	CDC10	S312	S	312	UT	UT.108_3	17.1614214671482	FALSE
YCR002C_S312	YCR002C	CDC10	S312	S	312	H2O1	H2O1.10_4	16.8472848488978	FALSE
YCR002C_S312	YCR002C	CDC10	S312	S	312	CF	CF.22_4	18.9701667482734	FALSE
YCR002C_S312	YCR002C	CDC10	S312	S	312	LG	LG.35_4	17.6092198606824	FALSE
YCR002C_S312	YCR002C	CDC10	S312	S	312	CP	CP.47_4	13.8903267801561	FALSE
YCR002C_S312	YCR002C	CDC10	S312	S	312	C3	C3.67_3	9.58196227515986	FALSE
YCR002C_S312	YCR002C	CDC10	S312	S	312	BY	BY.78_3	14.4279856905229	FALSE
YCR002C_S312	YCR002C	CDC10	S312	S	312	UT	UT.31_3	15.1737570421171	FALSE
YCR002C_S312	YCR002C	CDC10	S312	S	312	I5	I5.101_3	16.6262845002123	FALSE
YCR002C_S312	YCR002C	CDC10	S312	S	312	SO	SO.5_4	15.8433175633748	FALSE
YCR002C_S312	YCR002C	CDC10	S312	S	312	FE	FE.15_4	17.433699312453	FALSE
YCR002C_S312	YCR002C	CDC10	S312	S	312	HS42	HS42.28_4	12.3462096493388	FALSE
YCR002C_S312	YCR002C	CDC10	S312	S	312	CN	CN.41_4	15.2103795382465	FALSE
YCR002C_S312	YCR002C	CDC10	S312	S	312	LA	LA.71_3	16.0470958966952	FALSE
YCR002C_S312	YCR002C	CDC10	S312	S	312	SH	SH.82_3	13.6450404417936	FALSE
YCR002C_S312	YCR002C	CDC10	S312	S	312	CZ	CZ.93_3	11.8775565315841	FALSE
YCR002C_S312	YCR002C	CDC10	S312	S	312	OA	OA.105_3	9.95276662495648	TRUE
YCR002C_S312	YCR002C	CDC10	S312	S	312	SD	SD.9_4	15.14107852235	FALSE
YCR002C_S312	YCR002C	CDC10	S312	S	312	ZN	ZN.20_4	12.5447143530731	FALSE
YCR002C_S312	YCR002C	CDC10	S312	S	312	PBS	PBS.33_4	14.0617505117205	FALSE
YCR002C_S312	YCR002C	CDC10	S312	S	312	DM	DM.45_4	17.715880074869	FALSE
YCR002C_S312	YCR002C	CDC10	S312	S	312	DC	DC.63_3	15.2101355833595	FALSE
YCR002C_S312	YCR002C	CDC10	S312	S	312	FP	FP.74_3	18.1172753490481	FALSE
YCR002C_S312	YCR002C	CDC10	S312	S	312	NR	NR.85_3	15.4301804539568	FALSE
YCR002C_S312	YCR002C	CDC10	S312	S	312	UT	UT.109_3	15.6043730953711	FALSE
YCR002C_S312	YCR002C	CDC10	S312	S	312	MS	MS.11_4	17.3287433184291	FALSE
YCR002C_S312	YCR002C	CDC10	S312	S	312	HU	HU.23_4	15.6797205261522	FALSE
YCR002C_S312	YCR002C	CDC10	S312	S	312	DP	DP.36_4	15.1291296517448	FALSE
YCR002C_S312	YCR002C	CDC10	S312	S	312	CI	CI.76_3	17.6835548238347	FALSE
YCR002C_S312	YCR002C	CDC10	S312	S	312	WT	WT.88_3	16.6760128702725	FALSE
YCR002C_S312	YCR002C	CDC10	S312	S	312	KA	KA.99_3	15.5433584157696	FALSE
YCR002C_S312	YCR002C	CDC10	S312	S	312	UT	UT.3_4	16.1060298624834	FALSE
YCR002C_S312	YCR002C	CDC10	S312	S	312	RP	RP.26_4	16.2457064283229	FALSE
YCR002C_S312	YCR002C	CDC10	S312	S	312	C8	C8.64_3	11.536869548087	TRUE
YCR002C_S312	YCR002C	CDC10	S312	S	312	BZ	BZ.86_3	10.3572026880424	FALSE
YCR002C_S312	YCR002C	CDC10	S312	S	312	DI	DI.97_3	16.0771534555459	FALSE
YCR002C_S312	YCR002C	CDC10	S312	S	312	NC	NC.1_4	18.0651630885036	FALSE
YCR002C_S312	YCR002C	CDC10	S312	S	312	MT	MT.12_4	16.2739528080586	FALSE
YCR002C_S312	YCR002C	CDC10	S312	S	312	AA	AA.24_4	18.4595941884253	FALSE
YCR002C_S312	YCR002C	CDC10	S312	S	312	CW	CW.37_4	17.1662185812834	FALSE
YCR002C_S312	YCR002C	CDC10	S312	S	312	C7	C7.65_3	16.5238922976869	FALSE
YCR002C_S312	YCR002C	CDC10	S312	S	312	CY	CY.75_3	16.4256717332745	FALSE
YCR002C_S312	YCR002C	CDC10	S312	S	312	VC	VC.87_3	17.9387236827563	FALSE
YCR002C_S312	YCR002C	CDC10	S312	S	312	MD	MD.98_3	9.87830153936381	FALSE
YCR002C_S312	YCR002C	CDC10	S312	S	312	KC	KC.2_4	15.7209261804317	FALSE
YCR002C_S312	YCR002C	CDC10	S312	S	312	P8	P8.13_4	10.3154710158451	TRUE
YCR002C_S312	YCR002C	CDC10	S312	S	312	CX	CX.25_4	17.7289783604475	FALSE
YCR002C_S312	YCR002C	CDC10	S312	S	312	EA	EA.38_4	17.940435841499	FALSE
YCR002C_S312	YCR002C	CDC10	S312	S	312	OY	OY.68_3	18.0133075176718	FALSE
YCR002C_S312	YCR002C	CDC10	S312	S	312	HU2	HU2.79_3	11.7469147234532	TRUE
YCR002C_S312	YCR002C	CDC10	S312	S	312	FA	FA.90_3	14.4544694038031	FALSE
YCR002C_S312	YCR002C	CDC10	S312	S	312	I7	I7.102_3	17.7206758464605	FALSE
YCR002C_S312	YCR002C	CDC10	S312	S	312	DT	DT.6_4	18.0990542128054	FALSE
YCR002C_S312	YCR002C	CDC10	S312	S	312	TU	TU.16_4	17.8724209633987	FALSE
YCR002C_S312	YCR002C	CDC10	S312	S	312	AF	AF.29_4	17.915917503398	FALSE
YCR002C_S312	YCR002C	CDC10	S312	S	312	CG	CG.42_4	13.8302561523143	FALSE
YCR002C_S312	YCR002C	CDC10	S312	S	312	AY	AY.70_3	17.3106013697446	FALSE
YCR002C_S312	YCR002C	CDC10	S312	S	312	SZ	SZ.81_3	11.3396102674553	FALSE
YCR002C_S312	YCR002C	CDC10	S312	S	312	CV	CV.92_3	15.2135785080489	FALSE
YCR002C_S312	YCR002C	CDC10	S312	S	312	YC	YC.104_3	17.7761620127779	FALSE
YCR002C_S312	YCR002C	CDC10	S312	S	312	ET	ET.8_4	14.3889801801829	FALSE
YCR002C_S312	YCR002C	CDC10	S312	S	312	MN	MN.19_4	17.9875159486902	FALSE
YCR002C_S312	YCR002C	CDC10	S312	S	312	UTF	UTF.32_4	10.4541686621548	TRUE
YCR002C_S312	YCR002C	CDC10	S312	S	312	RF	RF.44_4	11.9618311400868	FALSE
YCR002C_S312	YCR002C	CDC10	S312	S	312	UT	UT.3_1	15.896092025105	FALSE
YCR002C_S312	YCR002C	CDC10	S312	S	312	FE	FE.15_1	15.2775313785288	FALSE
YCR002C_S312	YCR002C	CDC10	S312	S	312	YP	YP.27_1	13.5322566182381	FALSE
YCR002C_S312	YCR002C	CDC10	S312	S	312	PQ	PQ.51_1	16.2538570432694	FALSE
YCR002C_S312	YCR002C	CDC10	S312	S	312	DC	DC.63_1	17.0550645542462	FALSE
YCR002C_S312	YCR002C	CDC10	S312	S	312	FP	FP.74_1	14.1980516502528	FALSE
YCR002C_S312	YCR002C	CDC10	S312	S	312	BZ	BZ.86_1	16.0674648976065	FALSE
YCR002C_S312	YCR002C	CDC10	S312	S	312	SD	SD.9_1	17.3711657083685	FALSE
YCR002C_S312	YCR002C	CDC10	S312	S	312	CO	CO.21_1	15.9098639758167	FALSE
YCR002C_S312	YCR002C	CDC10	S312	S	312	NG	NG.34_1	15.4159470829799	FALSE
YCR002C_S312	YCR002C	CDC10	S312	S	312	DM	DM.45_1	14.970831971084	FALSE
YCR002C_S312	YCR002C	CDC10	S312	S	312	NO2	NO2.57_1	13.1987741679206	FALSE
YCR002C_S312	YCR002C	CDC10	S312	S	312	OY	OY.68_1	16.6996812146285	FALSE
YCR002C_S312	YCR002C	CDC10	S312	S	312	DG	DG.80_1	13.713362666437	FALSE
YCR002C_S312	YCR002C	CDC10	S312	S	312	FY	FY.91_1	17.5681665957793	FALSE
YCR002C_S312	YCR002C	CDC10	S312	S	312	DT	DT.6_1	16.7889957753224	FALSE
YCR002C_S312	YCR002C	CDC10	S312	S	312	BM	BM.18_1	16.5262093382905	FALSE
YCR002C_S312	YCR002C	CDC10	S312	S	312	CS18	CS18.30_1	16.3086122571396	FALSE
YCR002C_S312	YCR002C	CDC10	S312	S	312	CG	CG.42_1	13.5554123041393	FALSE
YCR002C_S312	YCR002C	CDC10	S312	S	312	ST	ST.54_1	15.2745306313106	FALSE
YCR002C_S312	YCR002C	CDC10	S312	S	312	VY	VY.77_1	16.5258345569929	FALSE
YCR002C_S312	YCR002C	CDC10	S312	S	312	AN	AN.89_1	14.5235318010849	FALSE
YCR002C_S312	YCR002C	CDC10	S312	S	312	MT	MT.12_1	16.6444635074969	FALSE
YCR002C_S312	YCR002C	CDC10	S312	S	312	AA	AA.24_1	16.7398010185972	FALSE
YCR002C_S312	YCR002C	CDC10	S312	S	312	CW	CW.37_1	16.215880666397	FALSE
YCR002C_S312	YCR002C	CDC10	S312	S	312	EC	EC.48_1	16.6476848678461	FALSE
YCR002C_S312	YCR002C	CDC10	S312	S	312	CS23	CS23.60_1	16.9176391459636	FALSE
YCR002C_S312	YCR002C	CDC10	S312	S	312	LA	LA.71_1	16.737456684262	FALSE
YCR002C_S312	YCR002C	CDC10	S312	S	312	SA	SA.83_1	15.3136346128913	FALSE
YCR002C_S312	YCR002C	CDC10	S312	S	312	CZ	CZ.93_1	14.6736031082228	FALSE
YCR002C_S312	YCR002C	CDC10	S312	S	312	NC	NC.1_1	13.3166656474627	FALSE
YCR002C_S312	YCR002C	CDC10	S312	S	312	P8	P8.13_1	12.0985717464088	TRUE
YCR002C_S312	YCR002C	CDC10	S312	S	312	CX	CX.25_1	16.6163267261992	FALSE
YCR002C_S312	YCR002C	CDC10	S312	S	312	RN	RN.49_1	17.4224448198837	FALSE
YCR002C_S312	YCR002C	CDC10	S312	S	312	AF2	AF2.61_1	13.8415513795244	FALSE
YCR002C_S312	YCR002C	CDC10	S312	S	312	CM	CM.72_1	16.1199728725972	FALSE
YCR002C_S312	YCR002C	CDC10	S312	S	312	AZ	AZ.84_1	15.7300200283933	FALSE
YCR002C_S312	YCR002C	CDC10	S312	S	312	SO	SO.5_1	16.9827689657774	FALSE
YCR002C_S312	YCR002C	CDC10	S312	S	312	AF	AF.29_1	16.8287277545978	FALSE
YCR002C_S312	YCR002C	CDC10	S312	S	312	CN	CN.41_1	14.5375698543402	FALSE
YCR002C_S312	YCR002C	CDC10	S312	S	312	MY	MY.53_1	13.3346565743546	FALSE
YCR002C_S312	YCR002C	CDC10	S312	S	312	C7	C7.65_1	14.5588581542675	FALSE
YCR002C_S312	YCR002C	CDC10	S312	S	312	CI	CI.76_1	15.7931463031012	FALSE
YCR002C_S312	YCR002C	CDC10	S312	S	312	WT	WT.88_1	15.652312463475	FALSE
YCR002C_S312	YCR002C	CDC10	S312	S	312	H2O1	H2O1.10_1	18.1046376282916	FALSE
YCR002C_S312	YCR002C	CDC10	S312	S	312	CF	CF.22_1	11.4392454006916	FALSE
YCR002C_S312	YCR002C	CDC10	S312	S	312	LG	LG.35_1	15.6404092149798	FALSE
YCR002C_S312	YCR002C	CDC10	S312	S	312	NY	NY.46_1	16.6872921462134	FALSE
YCR002C_S312	YCR002C	CDC10	S312	S	312	LP	LP.58_1	17.204157973495	FALSE
YCR002C_S312	YCR002C	CDC10	S312	S	312	SZ	SZ.81_1	14.2419362087385	FALSE
YCR002C_S312	YCR002C	CDC10	S312	S	312	MS	MS.11_1	18.4242291731714	FALSE
YCR002C_S312	YCR002C	CDC10	S312	S	312	HU	HU.23_1	17.0123321832696	FALSE
YCR002C_S312	YCR002C	CDC10	S312	S	312	DP	DP.36_1	15.0602928192936	FALSE
YCR002C_S312	YCR002C	CDC10	S312	S	312	CP	CP.47_1	15.8638505960561	FALSE
YCR002C_S312	YCR002C	CDC10	S312	S	312	NO	NO.59_1	17.6772870887091	FALSE
YCR002C_S312	YCR002C	CDC10	S312	S	312	AY	AY.70_1	16.7612524640279	FALSE
YCR002C_S312	YCR002C	CDC10	S312	S	312	SH	SH.82_1	15.1827550701948	FALSE
YCR002C_S312	YCR002C	CDC10	S312	S	312	CV	CV.92_1	17.1286545789472	FALSE
YCR002C_S312	YCR002C	CDC10	S312	S	312	KC	KC.2_1	14.8302361000381	FALSE
YCR002C_S312	YCR002C	CDC10	S312	S	312	BU	BU.14_1	16.1455724879887	FALSE
YCR002C_S312	YCR002C	CDC10	S312	S	312	RP	RP.26_1	15.4653076978322	FALSE
YCR002C_S312	YCR002C	CDC10	S312	S	312	EA	EA.38_1	16.4839662636151	FALSE
YCR002C_S312	YCR002C	CDC10	S312	S	312	TA	TA.50_1	17.0093086405778	FALSE
YCR002C_S312	YCR002C	CDC10	S312	S	312	SP	SP.62_1	7.00230384935604	TRUE
YCR002C_S312	YCR002C	CDC10	S312	S	312	DY	DY.73_1	13.8926772427247	FALSE
YCR002C_S312	YCR002C	CDC10	S312	S	312	NR	NR.85_1	14.9937130295254	FALSE
YCR002C_S312	YCR002C	CDC10	S312	S	312	CA	CA.4_1	16.5383816184254	FALSE
YCR002C_S312	YCR002C	CDC10	S312	S	312	TU	TU.16_1	17.3982688965924	FALSE
YCR002C_S312	YCR002C	CDC10	S312	S	312	HS42	HS42.28_1	14.6124157826164	FALSE
YCR002C_S312	YCR002C	CDC10	S312	S	312	NN	NN.40_1	16.4906507182827	FALSE
YCR002C_S312	YCR002C	CDC10	S312	S	312	AB	AB.52_1	15.9754847345997	FALSE
YCR002C_S312	YCR002C	CDC10	S312	S	312	C8	C8.64_1	4.44210067868829	TRUE
YCR002C_S312	YCR002C	CDC10	S312	S	312	CY	CY.75_1	16.573063248064	FALSE
YCR002C_S312	YCR002C	CDC10	S312	S	312	VC	VC.87_1	15.0639832133936	FALSE
YCR002C_S312	YCR002C	CDC10	S312	S	312	H21	H21.7_1	10.6464214944203	TRUE
YCR002C_S312	YCR002C	CDC10	S312	S	312	MN	MN.19_1	17.309954204469	FALSE
YCR002C_S312	YCR002C	CDC10	S312	S	312	UTF	UTF.32_1	17.5550135674943	FALSE
YCR002C_S312	YCR002C	CDC10	S312	S	312	GL	GL.43_1	14.6819826023989	FALSE
YCR002C_S312	YCR002C	CDC10	S312	S	312	FZ	FZ.55_1	16.2636003268312	FALSE
YCR002C_S312	YCR002C	CDC10	S312	S	312	C5	C5.66_1	14.9660005006799	FALSE
YCR002C_S312	YCR002C	CDC10	S312	S	312	BY	BY.78_1	16.8017170918531	FALSE
YCR002C_S312	YCR002C	CDC10	S312	S	312	UT	UT.31_1	15.3456125091265	FALSE
YCR002C_S312	YCR002C	CDC10	S312	S	312	ET	ET.8_1	14.0209411468729	FALSE
YCR002C_S312	YCR002C	CDC10	S312	S	312	ZN	ZN.20_1	16.709919271066	FALSE
YCR002C_S312	YCR002C	CDC10	S312	S	312	PBS	PBS.33_1	13.5473264770038	FALSE
YCR002C_S312	YCR002C	CDC10	S312	S	312	RF	RF.44_1	17.1703007665143	FALSE
YCR002C_S312	YCR002C	CDC10	S312	S	312	HS37	HS37.56_1	15.2480168096468	FALSE
YCR002C_S312	YCR002C	CDC10	S312	S	312	C3	C3.67_1	15.1984192123581	FALSE
YCR002C_S312	YCR002C	CDC10	S312	S	312	HU2	HU2.79_1	14.4386834492452	FALSE
YCR002C_S312	YCR002C	CDC10	S312	S	312	FA	FA.90_1	14.4252667254415	FALSE
YCR002C_S316	YCR002C	CDC10	S316	S	316	FA	FA.90_2	14.7215739175453	FALSE
YCR002C_S316	YCR002C	CDC10	S316	S	316	I5	I5.101_2	11.0842770912899	TRUE
YCR002C_S316	YCR002C	CDC10	S316	S	316	CA	CA.4_3	15.6443137291496	FALSE
YCR002C_S316	YCR002C	CDC10	S316	S	316	BU	BU.14_3	14.3929659056466	FALSE
YCR002C_S316	YCR002C	CDC10	S316	S	316	NN	NN.40_3	8.72572390436299	TRUE
YCR002C_S316	YCR002C	CDC10	S316	S	316	PQ	PQ.51_3	10.1539521846433	TRUE
YCR002C_S316	YCR002C	CDC10	S316	S	316	DG	DG.80_2	16.3787934772424	FALSE
YCR002C_S316	YCR002C	CDC10	S316	S	316	FY	FY.91_2	15.5269088713395	FALSE
YCR002C_S316	YCR002C	CDC10	S316	S	316	I7	I7.102_2	14.7811165153657	FALSE
YCR002C_S316	YCR002C	CDC10	S316	S	316	SO	SO.5_3	12.9764160875688	TRUE
YCR002C_S316	YCR002C	CDC10	S316	S	316	FE	FE.15_3	11.6508691115074	TRUE
YCR002C_S316	YCR002C	CDC10	S316	S	316	HS42	HS42.28_3	15.5587378408926	FALSE
YCR002C_S316	YCR002C	CDC10	S316	S	316	CN	CN.41_3	12.3951551420022	TRUE
YCR002C_S316	YCR002C	CDC10	S316	S	316	AB	AB.52_3	15.2550885337762	FALSE
YCR002C_S316	YCR002C	CDC10	S316	S	316	SZ	SZ.81_2	13.6582360576917	FALSE
YCR002C_S316	YCR002C	CDC10	S316	S	316	DT	DT.6_3	9.56725776474626	TRUE
YCR002C_S316	YCR002C	CDC10	S316	S	316	TU	TU.16_3	16.5938133421706	FALSE
YCR002C_S316	YCR002C	CDC10	S316	S	316	AF	AF.29_3	14.8930996804395	FALSE
YCR002C_S316	YCR002C	CDC10	S316	S	316	CG	CG.42_3	13.2835968441748	FALSE
YCR002C_S316	YCR002C	CDC10	S316	S	316	CV	CV.92_2	15.9329872541689	FALSE
YCR002C_S316	YCR002C	CDC10	S316	S	316	H21	H21.7_3	13.793213788478	FALSE
YCR002C_S316	YCR002C	CDC10	S316	S	316	CS18	CS18.30_3	16.0221460717107	FALSE
YCR002C_S316	YCR002C	CDC10	S316	S	316	CZ	CZ.93_2	11.2725742169748	TRUE
YCR002C_S316	YCR002C	CDC10	S316	S	316	OA	OA.105_2	6.22753209884543	TRUE
YCR002C_S316	YCR002C	CDC10	S316	S	316	MN	MN.19_3	16.6076582106396	FALSE
YCR002C_S316	YCR002C	CDC10	S316	S	316	UTF	UTF.32_3	16.2380602016029	FALSE
YCR002C_S316	YCR002C	CDC10	S316	S	316	RF	RF.44_3	8.59851253190574	TRUE
YCR002C_S316	YCR002C	CDC10	S316	S	316	AZ	AZ.84_2	12.6558267092789	FALSE
YCR002C_S316	YCR002C	CDC10	S316	S	316	ZC	ZC.94_2	14.7075169145804	FALSE
YCR002C_S316	YCR002C	CDC10	S316	S	316	HS48	HS48.106_2	14.1676110266587	FALSE
YCR002C_S316	YCR002C	CDC10	S316	S	316	ZN	ZN.20_3	14.9688090175429	FALSE
YCR002C_S316	YCR002C	CDC10	S316	S	316	PBS	PBS.33_3	10.1299596432852	TRUE
YCR002C_S316	YCR002C	CDC10	S316	S	316	NR	NR.85_2	15.1195942530811	FALSE
YCR002C_S316	YCR002C	CDC10	S316	S	316	EB	EB.95_2	13.3898684218449	FALSE
YCR002C_S316	YCR002C	CDC10	S316	S	316	SD	SD.9_3	15.9314698033461	FALSE
YCR002C_S316	YCR002C	CDC10	S316	S	316	CO	CO.21_3	16.0501393233703	FALSE
YCR002C_S316	YCR002C	CDC10	S316	S	316	NG	NG.34_3	11.5690889547305	TRUE
YCR002C_S316	YCR002C	CDC10	S316	S	316	DM	DM.45_3	14.5199582766962	FALSE
YCR002C_S316	YCR002C	CDC10	S316	S	316	NO2	NO2.57_3	13.3057018791941	FALSE
YCR002C_S316	YCR002C	CDC10	S316	S	316	BZ	BZ.86_2	16.7465207429341	FALSE
YCR002C_S316	YCR002C	CDC10	S316	S	316	UT	UT.108_2	16.9410538776205	FALSE
YCR002C_S316	YCR002C	CDC10	S316	S	316	H2O1	H2O1.10_3	16.1585032132457	FALSE
YCR002C_S316	YCR002C	CDC10	S316	S	316	CF	CF.22_3	15.7924405413268	FALSE
YCR002C_S316	YCR002C	CDC10	S316	S	316	LG	LG.35_3	14.2421382926176	FALSE
YCR002C_S316	YCR002C	CDC10	S316	S	316	NY	NY.46_3	15.0320020690652	FALSE
YCR002C_S316	YCR002C	CDC10	S316	S	316	LP	LP.58_3	16.4464588449126	FALSE
YCR002C_S316	YCR002C	CDC10	S316	S	316	VC	VC.87_2	13.3167198583114	FALSE
YCR002C_S316	YCR002C	CDC10	S316	S	316	DI	DI.97_2	16.129773978182	FALSE
YCR002C_S316	YCR002C	CDC10	S316	S	316	UT	UT.109_2	16.3989721610633	FALSE
YCR002C_S316	YCR002C	CDC10	S316	S	316	MS	MS.11_3	14.1828966854194	FALSE
YCR002C_S316	YCR002C	CDC10	S316	S	316	DP	DP.36_3	11.4788202447426	TRUE
YCR002C_S316	YCR002C	CDC10	S316	S	316	CP	CP.47_3	13.403594320108	FALSE
YCR002C_S316	YCR002C	CDC10	S316	S	316	NO	NO.59_3	14.7928808500211	FALSE
YCR002C_S316	YCR002C	CDC10	S316	S	316	WT	WT.88_2	14.9551943102248	FALSE
YCR002C_S316	YCR002C	CDC10	S316	S	316	MD	MD.98_2	12.7722200663721	FALSE
YCR002C_S316	YCR002C	CDC10	S316	S	316	NC	NC.1_3	15.9721529520923	FALSE
YCR002C_S316	YCR002C	CDC10	S316	S	316	MT	MT.12_3	16.5482256922951	FALSE
YCR002C_S316	YCR002C	CDC10	S316	S	316	AA	AA.24_3	15.8241302288551	FALSE
YCR002C_S316	YCR002C	CDC10	S316	S	316	CW	CW.37_3	8.46722745520453	TRUE
YCR002C_S316	YCR002C	CDC10	S316	S	316	EC	EC.48_3	11.2866903107453	TRUE
YCR002C_S316	YCR002C	CDC10	S316	S	316	CS23	CS23.60_3	16.353871577296	FALSE
YCR002C_S316	YCR002C	CDC10	S316	S	316	AN	AN.89_2	16.223421573322	FALSE
YCR002C_S316	YCR002C	CDC10	S316	S	316	KA	KA.99_2	8.41973403927743	TRUE
YCR002C_S316	YCR002C	CDC10	S316	S	316	KC	KC.2_3	15.8556444708123	FALSE
YCR002C_S316	YCR002C	CDC10	S316	S	316	P8	P8.13_3	10.2867801956327	TRUE
YCR002C_S316	YCR002C	CDC10	S316	S	316	CX	CX.25_3	15.6614376591223	FALSE
YCR002C_S316	YCR002C	CDC10	S316	S	316	EA	EA.38_3	13.2125402535522	FALSE
YCR002C_S316	YCR002C	CDC10	S316	S	316	RN	RN.49_3	15.3689557880997	FALSE
YCR002C_S316	YCR002C	CDC10	S316	S	316	AF2	AF2.61_3	11.4577293165694	TRUE
YCR002C_S316	YCR002C	CDC10	S316	S	316	UT	UT.31_2	16.74049610607	FALSE
YCR002C_S316	YCR002C	CDC10	S316	S	316	I3	I3.100_2	16.274605656733	FALSE
YCR002C_S316	YCR002C	CDC10	S316	S	316	UT	UT.3_3	16.1953432078452	FALSE
YCR002C_S316	YCR002C	CDC10	S316	S	316	RP	RP.26_3	17.2798033822779	FALSE
YCR002C_S316	YCR002C	CDC10	S316	S	316	TA	TA.50_3	8.3600548737614009	TRUE
YCR002C_S316	YCR002C	CDC10	S316	S	316	SP	SP.62_3	5.39357337578816	TRUE
YCR002C_S316	YCR002C	CDC10	S316	S	316	YC	YC.104_2	15.2887310731362	FALSE
YCR002C_S316	YCR002C	CDC10	S316	S	316	BM	BM.18_3	15.3454022458941	FALSE
YCR002C_S316	YCR002C	CDC10	S316	S	316	ST	ST.54_3	10.3784514340946	TRUE
YCR002C_S316	YCR002C	CDC10	S316	S	316	OA	OA.105_1	11.0376603879626	TRUE
YCR002C_S316	YCR002C	CDC10	S316	S	316	ET	ET.8_2	13.7843414132576	TRUE
YCR002C_S316	YCR002C	CDC10	S316	S	316	CO	CO.21_2	13.2585012835789	TRUE
YCR002C_S316	YCR002C	CDC10	S316	S	316	PBS	PBS.33_2	14.0853692972183	FALSE
YCR002C_S316	YCR002C	CDC10	S316	S	316	DM	DM.45_2	11.8750854131136	TRUE
YCR002C_S316	YCR002C	CDC10	S316	S	316	HS37	HS37.56_2	15.1045768721605	FALSE
YCR002C_S316	YCR002C	CDC10	S316	S	316	C3	C3.67_2	17.3145811707872	FALSE
YCR002C_S316	YCR002C	CDC10	S316	S	316	MS	MS.11_2	13.8868550403023	TRUE
YCR002C_S316	YCR002C	CDC10	S316	S	316	AA	AA.24_2	10.5223616615496	TRUE
YCR002C_S316	YCR002C	CDC10	S316	S	316	DP	DP.36_2	12.8243349981803	TRUE
YCR002C_S316	YCR002C	CDC10	S316	S	316	CP	CP.47_2	9.13496444498459	TRUE
YCR002C_S316	YCR002C	CDC10	S316	S	316	NO	NO.59_2	15.7674476962774	FALSE
YCR002C_S316	YCR002C	CDC10	S316	S	316	AY	AY.70_2	9.85291296419205	TRUE
YCR002C_S316	YCR002C	CDC10	S316	S	316	UT	UT.3_2	14.958505153267	FALSE
YCR002C_S316	YCR002C	CDC10	S316	S	316	FE	FE.15_2	13.1119455143429	TRUE
YCR002C_S316	YCR002C	CDC10	S316	S	316	HS42	HS42.28_2	14.757926831396	FALSE
YCR002C_S316	YCR002C	CDC10	S316	S	316	NN	NN.40_2	11.3147503911013	TRUE
YCR002C_S316	YCR002C	CDC10	S316	S	316	PQ	PQ.51_2	13.3055895639908	TRUE
YCR002C_S316	YCR002C	CDC10	S316	S	316	FP	FP.74_2	13.7843047083239	TRUE
YCR002C_S316	YCR002C	CDC10	S316	S	316	H21	H21.7_2	13.870176860311	FALSE
YCR002C_S316	YCR002C	CDC10	S316	S	316	ZN	ZN.20_2	16.0594468777322	FALSE
YCR002C_S316	YCR002C	CDC10	S316	S	316	UTF	UTF.32_2	14.0407336620663	TRUE
YCR002C_S316	YCR002C	CDC10	S316	S	316	RF	RF.44_2	10.5503604634133	TRUE
YCR002C_S316	YCR002C	CDC10	S316	S	316	FZ	FZ.55_2	11.4629966239119	TRUE
YCR002C_S316	YCR002C	CDC10	S316	S	316	BY	BY.78_2	17.5100166264784	FALSE
YCR002C_S316	YCR002C	CDC10	S316	S	316	ZC	ZC.94_1	16.6576383501795	FALSE
YCR002C_S316	YCR002C	CDC10	S316	S	316	HS48	HS48.106_1	15.7026536244331	FALSE
YCR002C_S316	YCR002C	CDC10	S316	S	316	SD	SD.9_2	12.1645946864814	TRUE
YCR002C_S316	YCR002C	CDC10	S316	S	316	CF	CF.22_2	15.5843449004928	FALSE
YCR002C_S316	YCR002C	CDC10	S316	S	316	NG	NG.34_2	14.0101237327268	TRUE
YCR002C_S316	YCR002C	CDC10	S316	S	316	NO2	NO2.57_2	14.0568950384057	FALSE
YCR002C_S316	YCR002C	CDC10	S316	S	316	OY	OY.68_2	15.7531357132741	FALSE
YCR002C_S316	YCR002C	CDC10	S316	S	316	UT	UT.109_1	12.0798614218992	TRUE
YCR002C_S316	YCR002C	CDC10	S316	S	316	MT	MT.12_2	15.6404152856663	FALSE
YCR002C_S316	YCR002C	CDC10	S316	S	316	CX	CX.25_2	16.4704906861099	FALSE
YCR002C_S316	YCR002C	CDC10	S316	S	316	CW	CW.37_2	15.9958860518478	FALSE
YCR002C_S316	YCR002C	CDC10	S316	S	316	EC	EC.48_2	14.595714829282599	FALSE
YCR002C_S316	YCR002C	CDC10	S316	S	316	CS23	CS23.60_2	16.0706240191953	FALSE
YCR002C_S316	YCR002C	CDC10	S316	S	316	LA	LA.71_2	13.5930866965414	TRUE
YCR002C_S316	YCR002C	CDC10	S316	S	316	KC	KC.2_2	12.140513822263	TRUE
YCR002C_S316	YCR002C	CDC10	S316	S	316	BU	BU.14_2	10.2455458619818	TRUE
YCR002C_S316	YCR002C	CDC10	S316	S	316	YP	YP.27_2	15.8938727444061	FALSE
YCR002C_S316	YCR002C	CDC10	S316	S	316	TA	TA.50_2	14.2065553174044	FALSE
YCR002C_S316	YCR002C	CDC10	S316	S	316	SP	SP.62_2	11.6514122635882	TRUE
YCR002C_S316	YCR002C	CDC10	S316	S	316	DY	DY.73_2	12.8276688550625	TRUE
YCR002C_S316	YCR002C	CDC10	S316	S	316	CA	CA.4_2	10.1283257981919	TRUE
YCR002C_S316	YCR002C	CDC10	S316	S	316	TU	TU.16_2	15.4180488018301	FALSE
YCR002C_S316	YCR002C	CDC10	S316	S	316	AF	AF.29_2	12.0122869360701	TRUE
YCR002C_S316	YCR002C	CDC10	S316	S	316	AB	AB.52_2	11.8052143308319	TRUE
YCR002C_S316	YCR002C	CDC10	S316	S	316	DC	DC.63_2	14.5529054476608	FALSE
YCR002C_S316	YCR002C	CDC10	S316	S	316	CY	CY.75_2	12.8181296807652	FALSE
YCR002C_S316	YCR002C	CDC10	S316	S	316	EB	EB.95_1	14.4936400559076	TRUE
YCR002C_S316	YCR002C	CDC10	S316	S	316	UT	UT.3_7	14.1082542127777	TRUE
YCR002C_S316	YCR002C	CDC10	S316	S	316	H2O1	H2O1.10_2	15.8060524464136	FALSE
YCR002C_S316	YCR002C	CDC10	S316	S	316	HU	HU.23_2	12.4012379510586	TRUE
YCR002C_S316	YCR002C	CDC10	S316	S	316	LG	LG.35_2	16.6589073314312	FALSE
YCR002C_S316	YCR002C	CDC10	S316	S	316	LP	LP.58_2	16.0795924262399	FALSE
YCR002C_S316	YCR002C	CDC10	S316	S	316	NC	NC.1_2	14.6426257319816	TRUE
YCR002C_S316	YCR002C	CDC10	S316	S	316	P8	P8.13_2	13.5521490353606	TRUE
YCR002C_S316	YCR002C	CDC10	S316	S	316	RP	RP.26_2	13.6395502784597	TRUE
YCR002C_S316	YCR002C	CDC10	S316	S	316	EA	EA.38_2	12.0654212903396	TRUE
YCR002C_S316	YCR002C	CDC10	S316	S	316	RN	RN.49_2	15.2294798758673	FALSE
YCR002C_S316	YCR002C	CDC10	S316	S	316	AF2	AF2.61_2	10.2183764878709	TRUE
YCR002C_S316	YCR002C	CDC10	S316	S	316	CM	CM.72_2	16.1056767859932	FALSE
YCR002C_S316	YCR002C	CDC10	S316	S	316	SO	SO.5_2	10.03277485659	TRUE
YCR002C_S316	YCR002C	CDC10	S316	S	316	BM	BM.18_2	11.6776821182741	TRUE
YCR002C_S316	YCR002C	CDC10	S316	S	316	CG	CG.42_2	12.3272288047581	TRUE
YCR002C_S316	YCR002C	CDC10	S316	S	316	MY	MY.53_2	10.6860664387677	TRUE
YCR002C_S316	YCR002C	CDC10	S316	S	316	CI	CI.76_2	17.3092126596281	FALSE
YCR002C_S316	YCR002C	CDC10	S316	S	316	DT	DT.6_2	15.945122931627	FALSE
YCR002C_S316	YCR002C	CDC10	S316	S	316	MN	MN.19_2	14.6334133175535	TRUE
YCR002C_S316	YCR002C	CDC10	S316	S	316	CS18	CS18.30_2	18.7416470822921	FALSE
YCR002C_S316	YCR002C	CDC10	S316	S	316	GL	GL.43_2	15.034050793152	FALSE
YCR002C_S316	YCR002C	CDC10	S316	S	316	ST	ST.54_2	15.1861964462733	FALSE
YCR002C_S316	YCR002C	CDC10	S316	S	316	VY	VY.77_2	11.6273278745241	TRUE
YCR002C_S316	YCR002C	CDC10	S316	S	316	C7	C7.65_4	12.7108052852802	FALSE
YCR002C_S316	YCR002C	CDC10	S316	S	316	CI	CI.76_4	13.9865310048062	FALSE
YCR002C_S316	YCR002C	CDC10	S316	S	316	WT	WT.88_4	15.3123338517322	FALSE
YCR002C_S316	YCR002C	CDC10	S316	S	316	MD	MD.98_4	12.1171139832135	FALSE
YCR002C_S316	YCR002C	CDC10	S316	S	316	KC	KC.2_5	14.9739893916094	FALSE
YCR002C_S316	YCR002C	CDC10	S316	S	316	BU	BU.14_5	15.5206905824629	FALSE
YCR002C_S316	YCR002C	CDC10	S316	S	316	CX	CX.25_5	15.2344604877103	FALSE
YCR002C_S316	YCR002C	CDC10	S316	S	316	NO2	NO2.57_4	12.5871062975844	FALSE
YCR002C_S316	YCR002C	CDC10	S316	S	316	DG	DG.80_4	15.8679787556458	FALSE
YCR002C_S316	YCR002C	CDC10	S316	S	316	FY	FY.91_4	15.0999529558249	FALSE
YCR002C_S316	YCR002C	CDC10	S316	S	316	I7	I7.102_4	14.0429879623078	FALSE
YCR002C_S316	YCR002C	CDC10	S316	S	316	DT	DT.6_5	15.1245519761566	FALSE
YCR002C_S316	YCR002C	CDC10	S316	S	316	MN	MN.19_5	16.3172104273461	FALSE
YCR002C_S316	YCR002C	CDC10	S316	S	316	AF	AF.29_5	15.7368119421423	FALSE
YCR002C_S316	YCR002C	CDC10	S316	S	316	TA	TA.50_4	16.0973510662043	FALSE
YCR002C_S316	YCR002C	CDC10	S316	S	316	DY	DY.73_4	13.5013802910703	FALSE
YCR002C_S316	YCR002C	CDC10	S316	S	316	NR	NR.85_4	14.9653914012344	FALSE
YCR002C_S316	YCR002C	CDC10	S316	S	316	EB	EB.95_4	14.6783511526805	FALSE
YCR002C_S316	YCR002C	CDC10	S316	S	316	UT	UT.108_4	12.3001408479773	FALSE
YCR002C_S316	YCR002C	CDC10	S316	S	316	MS	MS.11_5	6.86924204208927	TRUE
YCR002C_S316	YCR002C	CDC10	S316	S	316	HU	HU.23_5	16.0063700728288	FALSE
YCR002C_S316	YCR002C	CDC10	S316	S	316	PQ	PQ.51_4	14.4730678692621	FALSE
YCR002C_S316	YCR002C	CDC10	S316	S	316	DC	DC.63_4	13.4610743241936	FALSE
YCR002C_S316	YCR002C	CDC10	S316	S	316	FP	FP.74_4	15.3699845992541	FALSE
YCR002C_S316	YCR002C	CDC10	S316	S	316	BZ	BZ.86_4	14.7604362510143	FALSE
YCR002C_S316	YCR002C	CDC10	S316	S	316	UT	UT.109_4	15.5356261735679	FALSE
YCR002C_S316	YCR002C	CDC10	S316	S	316	MT	MT.12_5	15.0583450971312	FALSE
YCR002C_S316	YCR002C	CDC10	S316	S	316	EC	EC.48_4	10.9830430109459	FALSE
YCR002C_S316	YCR002C	CDC10	S316	S	316	CS23	CS23.60_4	13.4921209600131	FALSE
YCR002C_S316	YCR002C	CDC10	S316	S	316	LA	LA.71_4	14.0950984104068	FALSE
YCR002C_S316	YCR002C	CDC10	S316	S	316	SA	SA.83_4	12.64546301214	FALSE
YCR002C_S316	YCR002C	CDC10	S316	S	316	OA	OA.105_4	12.430754510615	FALSE
YCR002C_S316	YCR002C	CDC10	S316	S	316	SD	SD.9_5	11.9777274950953	FALSE
YCR002C_S316	YCR002C	CDC10	S316	S	316	CO	CO.21_5	14.4769235236185	FALSE
YCR002C_S316	YCR002C	CDC10	S316	S	316	AB	AB.52_4	14.2821099984837	FALSE
YCR002C_S316	YCR002C	CDC10	S316	S	316	C8	C8.64_4	10.3710404286812	TRUE
YCR002C_S316	YCR002C	CDC10	S316	S	316	DI	DI.97_4	14.8882546684737	FALSE
YCR002C_S316	YCR002C	CDC10	S316	S	316	NC	NC.1_5	13.7264407437116	FALSE
YCR002C_S316	YCR002C	CDC10	S316	S	316	P8	P8.13_5	9.95562813875693	TRUE
YCR002C_S316	YCR002C	CDC10	S316	S	316	AA	AA.24_5	15.3127041947329	FALSE
YCR002C_S316	YCR002C	CDC10	S316	S	316	HS37	HS37.56_4	14.018804774913	FALSE
YCR002C_S316	YCR002C	CDC10	S316	S	316	OY	OY.68_4	14.0723989225376	FALSE
YCR002C_S316	YCR002C	CDC10	S316	S	316	HU2	HU2.79_4	11.8896490865165	FALSE
YCR002C_S316	YCR002C	CDC10	S316	S	316	FA	FA.90_4	14.570990440161	FALSE
YCR002C_S316	YCR002C	CDC10	S316	S	316	I5	I5.101_4	14.8551953736453	FALSE
YCR002C_S316	YCR002C	CDC10	S316	S	316	SO	SO.5_5	16.6647228738118	FALSE
YCR002C_S316	YCR002C	CDC10	S316	S	316	BM	BM.18_5	15.6156749615051	FALSE
YCR002C_S316	YCR002C	CDC10	S316	S	316	HS42	HS42.28_5	13.8564211866419	FALSE
YCR002C_S316	YCR002C	CDC10	S316	S	316	NO	NO.59_4	14.6623029252924	FALSE
YCR002C_S316	YCR002C	CDC10	S316	S	316	AY	AY.70_4	15.315585655884	FALSE
YCR002C_S316	YCR002C	CDC10	S316	S	316	SH	SH.82_4	12.8545787838775	FALSE
YCR002C_S316	YCR002C	CDC10	S316	S	316	CZ	CZ.93_4	15.2173351060709	FALSE
YCR002C_S316	YCR002C	CDC10	S316	S	316	YC	YC.104_4	16.2533088710126	FALSE
YCR002C_S316	YCR002C	CDC10	S316	S	316	ET	ET.8_5	12.5345848394766	FALSE
YCR002C_S316	YCR002C	CDC10	S316	S	316	ZN	ZN.20_5	12.8852669565057	FALSE
YCR002C_S316	YCR002C	CDC10	S316	S	316	UTF	UTF.32_5	14.0380927465831	FALSE
YCR002C_S316	YCR002C	CDC10	S316	S	316	CM	CM.72_4	15.8279437962162	FALSE
YCR002C_S316	YCR002C	CDC10	S316	S	316	AZ	AZ.84_4	15.448342377555	FALSE
YCR002C_S316	YCR002C	CDC10	S316	S	316	ZC	ZC.94_4	14.762967654855	FALSE
YCR002C_S316	YCR002C	CDC10	S316	S	316	HS48	HS48.106_4	15.3588316460716	FALSE
YCR002C_S316	YCR002C	CDC10	S316	S	316	H2O1	H2O1.10_5	14.1194775207306	FALSE
YCR002C_S316	YCR002C	CDC10	S316	S	316	CF	CF.22_5	14.838174059245	FALSE
YCR002C_S316	YCR002C	CDC10	S316	S	316	ST	ST.54_4	15.4721990930422	FALSE
YCR002C_S316	YCR002C	CDC10	S316	S	316	C5	C5.66_4	14.1740227244251	FALSE
YCR002C_S316	YCR002C	CDC10	S316	S	316	VY	VY.77_4	14.3866505604719	FALSE
YCR002C_S316	YCR002C	CDC10	S316	S	316	AN	AN.89_4	15.0204695069632	FALSE
YCR002C_S316	YCR002C	CDC10	S316	S	316	UT	UT.3_5	16.0291124615622	FALSE
YCR002C_S316	YCR002C	CDC10	S316	S	316	FE	FE.15_5	16.8277233861507	FALSE
YCR002C_S316	YCR002C	CDC10	S316	S	316	RP	RP.26_5	15.9476627480217	FALSE
YCR002C_S316	YCR002C	CDC10	S316	S	316	FZ	FZ.55_4	15.4049514266291	FALSE
YCR002C_S316	YCR002C	CDC10	S316	S	316	C3	C3.67_4	15.4741533515618	FALSE
YCR002C_S316	YCR002C	CDC10	S316	S	316	BY	BY.78_4	13.6911215107819	FALSE
YCR002C_S316	YCR002C	CDC10	S316	S	316	UT	UT.31_4	14.2479013137542	FALSE
YCR002C_S316	YCR002C	CDC10	S316	S	316	I3	I3.100_4	14.2342919536691	FALSE
YCR002C_S316	YCR002C	CDC10	S316	S	316	CA	CA.4_5	13.8629969900865	FALSE
YCR002C_S316	YCR002C	CDC10	S316	S	316	TU	TU.16_5	13.9030839744922	FALSE
YCR002C_S316	YCR002C	CDC10	S316	S	316	YP	YP.27_5	13.3734179389427	FALSE
YCR002C_S316	YCR002C	CDC10	S316	S	316	LP	LP.58_4	12.0673576444021	FALSE
YCR002C_S316	YCR002C	CDC10	S316	S	316	SZ	SZ.81_4	10.0084134408312	TRUE
YCR002C_S316	YCR002C	CDC10	S316	S	316	CV	CV.92_4	13.6170359917678	FALSE
YCR002C_S316	YCR002C	CDC10	S316	S	316	H21	H21.7_5	13.574971975744	FALSE
YCR002C_S316	YCR002C	CDC10	S316	S	316	CS18	CS18.30_5	13.783631366732	FALSE
YCR002C_S316	YCR002C	CDC10	S316	S	316	PBS	PBS.33_5	13.4557772921494	FALSE
YCR002C_S316	YCR002C	CDC10	S316	S	316	C3	C3.67_5	14.7693858887795	FALSE
YCR002C_S316	YCR002C	CDC10	S316	S	316	HU2	HU2.79_5	15.5540182910999	FALSE
YCR002C_S316	YCR002C	CDC10	S316	S	316	FA	FA.90_5	13.4177714539499	FALSE
YCR002C_S316	YCR002C	CDC10	S316	S	316	NO	NO.59_5	15.6959685920424	FALSE
YCR002C_S316	YCR002C	CDC10	S316	S	316	LA	LA.71_5	13.4632915387784	FALSE
YCR002C_S316	YCR002C	CDC10	S316	S	316	SA	SA.83_5	14.0767208828192	FALSE
YCR002C_S316	YCR002C	CDC10	S316	S	316	ZC	ZC.94_5	13.3016652960831	FALSE
YCR002C_S316	YCR002C	CDC10	S316	S	316	CS23	CS23.60_5	15.0277169212741	FALSE
YCR002C_S316	YCR002C	CDC10	S316	S	316	CM	CM.72_5	12.7939924211611	FALSE
YCR002C_S316	YCR002C	CDC10	S316	S	316	AZ	AZ.84_5	15.340363047148	FALSE
YCR002C_S316	YCR002C	CDC10	S316	S	316	EB	EB.95_5	16.3728739737479	FALSE
YCR002C_S316	YCR002C	CDC10	S316	S	316	SD	SD.9_6	13.8788777835357	FALSE
YCR002C_S316	YCR002C	CDC10	S316	S	316	GL	GL.43_5	13.9029941597726	FALSE
YCR002C_S316	YCR002C	CDC10	S316	S	316	FZ	FZ.55_5	8.85849476117019	TRUE
YCR002C_S316	YCR002C	CDC10	S316	S	316	C5	C5.66_5	16.2711893719203	FALSE
YCR002C_S316	YCR002C	CDC10	S316	S	316	BY	BY.78_5	16.3123482069964	FALSE
YCR002C_S316	YCR002C	CDC10	S316	S	316	UT	UT.31_5	14.0568362039081	FALSE
YCR002C_S316	YCR002C	CDC10	S316	S	316	I3	I3.100_5	14.9678828905747	FALSE
YCR002C_S316	YCR002C	CDC10	S316	S	316	UT	UT.3_6	16.8139404467354	FALSE
YCR002C_S316	YCR002C	CDC10	S316	S	316	FE	FE.15_6	14.203983281607	FALSE
YCR002C_S316	YCR002C	CDC10	S316	S	316	CN	CN.41_5	11.2312595652911	FALSE
YCR002C_S316	YCR002C	CDC10	S316	S	316	MY	MY.53_5	13.7960637417837	FALSE
YCR002C_S316	YCR002C	CDC10	S316	S	316	C8	C8.64_5	8.0755541046586	TRUE
YCR002C_S316	YCR002C	CDC10	S316	S	316	CI	CI.76_5	14.4129107162807	FALSE
YCR002C_S316	YCR002C	CDC10	S316	S	316	WT	WT.88_5	14.6939582861635	FALSE
YCR002C_S316	YCR002C	CDC10	S316	S	316	KA	KA.99_5	4.95845635485081	TRUE
YCR002C_S316	YCR002C	CDC10	S316	S	316	NC	NC.1_6	15.4898064704163	FALSE
YCR002C_S316	YCR002C	CDC10	S316	S	316	P8	P8.13_6	8.03301163756077	TRUE
YCR002C_S316	YCR002C	CDC10	S316	S	316	OY	OY.68_5	16.2797929106115	FALSE
YCR002C_S316	YCR002C	CDC10	S316	S	316	DG	DG.80_5	15.2219236381949	FALSE
YCR002C_S316	YCR002C	CDC10	S316	S	316	FY	FY.91_5	15.1814515962115	FALSE
YCR002C_S316	YCR002C	CDC10	S316	S	316	I7	I7.102_5	15.4145859153471	FALSE
YCR002C_S316	YCR002C	CDC10	S316	S	316	SO	SO.5_6	16.1064379347168	FALSE
YCR002C_S316	YCR002C	CDC10	S316	S	316	EA	EA.38_5	14.6750331287107	FALSE
YCR002C_S316	YCR002C	CDC10	S316	S	316	TA	TA.50_5	14.6595665326107	FALSE
YCR002C_S316	YCR002C	CDC10	S316	S	316	AF2	AF2.61_5	13.046286329657	FALSE
YCR002C_S316	YCR002C	CDC10	S316	S	316	DY	DY.73_5	14.1582661301249	FALSE
YCR002C_S316	YCR002C	CDC10	S316	S	316	NR	NR.85_5	14.9080023021984	FALSE
YCR002C_S316	YCR002C	CDC10	S316	S	316	HS48	HS48.106_5	15.2896157527827	FALSE
YCR002C_S316	YCR002C	CDC10	S316	S	316	H2O1	H2O1.10_6	16.1081699290012	FALSE
YCR002C_S316	YCR002C	CDC10	S316	S	316	CP	CP.47_5	12.4819219304054	FALSE
YCR002C_S316	YCR002C	CDC10	S316	S	316	LP	LP.58_5	15.5869239129462	FALSE
YCR002C_S316	YCR002C	CDC10	S316	S	316	AY	AY.70_5	13.2704173646533	FALSE
YCR002C_S316	YCR002C	CDC10	S316	S	316	SH	SH.82_5	13.4744164910255	FALSE
YCR002C_S316	YCR002C	CDC10	S316	S	316	CZ	CZ.93_5	12.5253908283447	FALSE
YCR002C_S316	YCR002C	CDC10	S316	S	316	H21	H21.7_6	10.8486440646498	TRUE
YCR002C_S316	YCR002C	CDC10	S316	S	316	LG	LG.35_5	13.3594366145125	FALSE
YCR002C_S316	YCR002C	CDC10	S316	S	316	NY	NY.46_5	14.8132970770012	FALSE
YCR002C_S316	YCR002C	CDC10	S316	S	316	NO2	NO2.57_5	13.0435680256523	FALSE
YCR002C_S316	YCR002C	CDC10	S316	S	316	SZ	SZ.81_5	12.1605946917394	FALSE
YCR002C_S316	YCR002C	CDC10	S316	S	316	I8	I8.103_5	11.794947372553	FALSE
YCR002C_S316	YCR002C	CDC10	S316	S	316	PQ	PQ.51_5	13.9124205482495	FALSE
YCR002C_S316	YCR002C	CDC10	S316	S	316	SP	SP.62_5	10.9073599948833	TRUE
YCR002C_S316	YCR002C	CDC10	S316	S	316	FP	FP.74_5	16.3128749713634	FALSE
YCR002C_S316	YCR002C	CDC10	S316	S	316	BZ	BZ.86_5	14.5857873096649	FALSE
YCR002C_S316	YCR002C	CDC10	S316	S	316	UT	UT.108_5	9.19347075586034	FALSE
YCR002C_S316	YCR002C	CDC10	S316	S	316	MS	MS.11_6	15.1019278120858	FALSE
YCR002C_S316	YCR002C	CDC10	S316	S	316	NN	NN.40_5	13.4998138638341	FALSE
YCR002C_S316	YCR002C	CDC10	S316	S	316	AB	AB.52_5	15.6473663686573	FALSE
YCR002C_S316	YCR002C	CDC10	S316	S	316	DC	DC.63_5	12.691455092342	FALSE
YCR002C_S316	YCR002C	CDC10	S316	S	316	CY	CY.75_5	15.286217475986	FALSE
YCR002C_S316	YCR002C	CDC10	S316	S	316	VC	VC.87_5	13.4247287082752	FALSE
YCR002C_S316	YCR002C	CDC10	S316	S	316	MD	MD.98_5	14.1557774254865	FALSE
YCR002C_S316	YCR002C	CDC10	S316	S	316	UT	UT.109_5	14.3482602800276	FALSE
YCR002C_S316	YCR002C	CDC10	S316	S	316	MT	MT.12_6	15.5782842142557	FALSE
YCR002C_S316	YCR002C	CDC10	S316	S	316	CG	CG.42_5	12.3779207482041	FALSE
YCR002C_S316	YCR002C	CDC10	S316	S	316	ST	ST.54_5	14.5845521517145	FALSE
YCR002C_S316	YCR002C	CDC10	S316	S	316	C7	C7.65_5	13.4812538324563	FALSE
YCR002C_S316	YCR002C	CDC10	S316	S	316	VY	VY.77_5	15.0301252370642	FALSE
YCR002C_S316	YCR002C	CDC10	S316	S	316	AN	AN.89_5	14.3435876609816	FALSE
YCR002C_S316	YCR002C	CDC10	S316	S	316	KC	KC.2_6	11.8896751120636	FALSE
YCR002C_S316	YCR002C	CDC10	S316	S	316	BU	BU.14_6	14.985676848885	FALSE
YCR002C_S316	YCR002C	CDC10	S316	S	316	CF	CF.22_6	14.6790695585763	FALSE
YCR002C_S316	YCR002C	CDC10	S316	S	316	NG	NG.34_6	14.9784452017333	FALSE
YCR002C_S316	YCR002C	CDC10	S316	S	316	NY	NY.46_6	15.2002096301351	FALSE
YCR002C_S316	YCR002C	CDC10	S316	S	316	NO2	NO2.57_6	15.6452297759665	FALSE
YCR002C_S316	YCR002C	CDC10	S316	S	316	DG	DG.80_6	14.1371295127528	FALSE
YCR002C_S316	YCR002C	CDC10	S316	S	316	FA	FA.90_6	17.6068335829144	FALSE
YCR002C_S316	YCR002C	CDC10	S316	S	316	I7	I7.102_6	13.3106173411458	FALSE
YCR002C_S316	YCR002C	CDC10	S316	S	316	YP	YP.27_6	12.2187608344902	FALSE
YCR002C_S316	YCR002C	CDC10	S316	S	316	SP	SP.62_6	12.3121687498236	TRUE
YCR002C_S316	YCR002C	CDC10	S316	S	316	FP	FP.74_6	16.4760933107754	FALSE
YCR002C_S316	YCR002C	CDC10	S316	S	316	NR	NR.85_6	14.7770565314169	FALSE
YCR002C_S316	YCR002C	CDC10	S316	S	316	EB	EB.95_6	15.1541237349765	FALSE
YCR002C_S316	YCR002C	CDC10	S316	S	316	UT	UT.108_6	13.7590230423678	FALSE
YCR002C_S316	YCR002C	CDC10	S316	S	316	HS42	HS42.28_6	11.4441028589607	TRUE
YCR002C_S316	YCR002C	CDC10	S316	S	316	NN	NN.40_6	12.6659671666801	TRUE
YCR002C_S316	YCR002C	CDC10	S316	S	316	PQ	PQ.51_6	14.9820643850042	FALSE
YCR002C_S316	YCR002C	CDC10	S316	S	316	DC	DC.63_6	11.3713154055237	TRUE
YCR002C_S316	YCR002C	CDC10	S316	S	316	CY	CY.75_6	15.684608256792	FALSE
YCR002C_S316	YCR002C	CDC10	S316	S	316	RP	RP.26_6	15.4096089263505	FALSE
YCR002C_S316	YCR002C	CDC10	S316	S	316	EA	EA.38_6	15.1525340225561	FALSE
YCR002C_S316	YCR002C	CDC10	S316	S	316	TA	TA.50_6	12.3744916089596	TRUE
YCR002C_S316	YCR002C	CDC10	S316	S	316	DY	DY.73_6	13.7970418688023	FALSE
YCR002C_S316	YCR002C	CDC10	S316	S	316	AZ	AZ.84_6	9.96009810096897	TRUE
YCR002C_S316	YCR002C	CDC10	S316	S	316	ZC	ZC.94_6	12.4662076216012	FALSE
YCR002C_S316	YCR002C	CDC10	S316	S	316	HU	HU.23_6	16.5148114099587	FALSE
YCR002C_S316	YCR002C	CDC10	S316	S	316	LG	LG.35_6	15.2579824430967	FALSE
YCR002C_S316	YCR002C	CDC10	S316	S	316	CP	CP.47_6	14.5834707505059	FALSE
YCR002C_S316	YCR002C	CDC10	S316	S	316	LP	LP.58_6	13.4858878874809	TRUE
YCR002C_S316	YCR002C	CDC10	S316	S	316	AY	AY.70_6	11.6422628622295	FALSE
YCR002C_S316	YCR002C	CDC10	S316	S	316	FY	FY.91_6	15.5319753972157	FALSE
YCR002C_S316	YCR002C	CDC10	S316	S	316	I8	I8.103_6	12.3008530576339	FALSE
YCR002C_S316	YCR002C	CDC10	S316	S	316	TU	TU.16_6	16.3681592500195	FALSE
YCR002C_S316	YCR002C	CDC10	S316	S	316	AF	AF.29_6	15.377139072729	FALSE
YCR002C_S316	YCR002C	CDC10	S316	S	316	CN	CN.41_6	11.1157439932853	TRUE
YCR002C_S316	YCR002C	CDC10	S316	S	316	AB	AB.52_6	14.5401777739936	FALSE
YCR002C_S316	YCR002C	CDC10	S316	S	316	C8	C8.64_6	12.3334827065271	TRUE
YCR002C_S316	YCR002C	CDC10	S316	S	316	BZ	BZ.86_6	16.4892831620989	FALSE
YCR002C_S316	YCR002C	CDC10	S316	S	316	DI	DI.97_6	15.8434537354352	FALSE
YCR002C_S316	YCR002C	CDC10	S316	S	316	MN	MN.19_6	12.8925184470477	TRUE
YCR002C_S316	YCR002C	CDC10	S316	S	316	UTF	UTF.32_6	13.3958259546381	FALSE
YCR002C_S316	YCR002C	CDC10	S316	S	316	GL	GL.43_6	13.9050628401932	FALSE
YCR002C_S316	YCR002C	CDC10	S316	S	316	ST	ST.54_6	13.2184463120297	TRUE
YCR002C_S316	YCR002C	CDC10	S316	S	316	C5	C5.66_6	16.3113593478639	FALSE
YCR002C_S316	YCR002C	CDC10	S316	S	316	BY	BY.78_6	11.9686319768407	TRUE
YCR002C_S316	YCR002C	CDC10	S316	S	316	WT	WT.88_6	11.4608140015679	FALSE
YCR002C_S316	YCR002C	CDC10	S316	S	316	KA	KA.99_6	15.0511510036548	FALSE
YCR002C_S316	YCR002C	CDC10	S316	S	316	CW	CW.37_6	5.69175162797552	TRUE
YCR002C_S316	YCR002C	CDC10	S316	S	316	RN	RN.49_6	14.5176921891964	FALSE
YCR002C_S316	YCR002C	CDC10	S316	S	316	CS23	CS23.60_6	14.8734789934046	FALSE
YCR002C_S316	YCR002C	CDC10	S316	S	316	CM	CM.72_6	15.8914278648866	FALSE
YCR002C_S316	YCR002C	CDC10	S316	S	316	SA	SA.83_6	13.0486157843701	FALSE
YCR002C_S316	YCR002C	CDC10	S316	S	316	CS18	CS18.30_6	15.5848102498185	FALSE
YCR002C_S316	YCR002C	CDC10	S316	S	316	CG	CG.42_6	12.1641335053955	TRUE
YCR002C_S316	YCR002C	CDC10	S316	S	316	MY	MY.53_6	10.2943805892569	TRUE
YCR002C_S316	YCR002C	CDC10	S316	S	316	C7	C7.65_6	14.1616312317665	FALSE
YCR002C_S316	YCR002C	CDC10	S316	S	316	VY	VY.77_6	8.1707870853099	TRUE
YCR002C_S316	YCR002C	CDC10	S316	S	316	VC	VC.87_6	14.9216787541155	FALSE
YCR002C_S316	YCR002C	CDC10	S316	S	316	MD	MD.98_6	13.7791005706737	FALSE
YCR002C_S316	YCR002C	CDC10	S316	S	316	ZN	ZN.20_6	15.1896162299135	FALSE
YCR002C_S316	YCR002C	CDC10	S316	S	316	RF	RF.44_6	15.6355133379954	FALSE
YCR002C_S316	YCR002C	CDC10	S316	S	316	FZ	FZ.55_6	15.4109342398844	FALSE
YCR002C_S316	YCR002C	CDC10	S316	S	316	C3	C3.67_6	13.9958312742626	FALSE
YCR002C_S316	YCR002C	CDC10	S316	S	316	AN	AN.89_6	12.5478498941565	FALSE
YCR002C_S316	YCR002C	CDC10	S316	S	316	I3	I3.100_6	16.5265270197881	FALSE
YCR002C_S316	YCR002C	CDC10	S316	S	316	CO	CO.21_6	15.3168758429757	FALSE
YCR002C_S316	YCR002C	CDC10	S316	S	316	PBS	PBS.33_6	12.3971741990972	TRUE
YCR002C_S316	YCR002C	CDC10	S316	S	316	DM	DM.45_6	12.0437298135098	TRUE
YCR002C_S316	YCR002C	CDC10	S316	S	316	HS37	HS37.56_6	10.9474041849191	TRUE
YCR002C_S316	YCR002C	CDC10	S316	S	316	OY	OY.68_6	14.789468652159	FALSE
YCR002C_S316	YCR002C	CDC10	S316	S	316	HU2	HU2.79_6	17.1344683537785	FALSE
YCR002C_S316	YCR002C	CDC10	S316	S	316	UT	UT.31_6	16.0588095465416	FALSE
YCR002C_S316	YCR002C	CDC10	S316	S	316	I5	I5.101_6	14.9088112920022	FALSE
YCR002C_S316	YCR002C	CDC10	S316	S	316	AA	AA.24_6	15.9332058479274	FALSE
YCR002C_S316	YCR002C	CDC10	S316	S	316	DP	DP.36_6	8.75635292360768	TRUE
YCR002C_S316	YCR002C	CDC10	S316	S	316	NO	NO.59_6	12.4780053512121	FALSE
YCR002C_S316	YCR002C	CDC10	S316	S	316	LA	LA.71_6	12.7056732038762	FALSE
YCR002C_S316	YCR002C	CDC10	S316	S	316	SH	SH.82_6	14.1027662053126	FALSE
YCR002C_S316	YCR002C	CDC10	S316	S	316	CV	CV.92_6	14.913270193762	FALSE
YCR002C_S316	YCR002C	CDC10	S316	S	316	YC	YC.104_6	13.2922057803571	FALSE
YCR002C_S316	YCR002C	CDC10	S316	S	316	DG	DG.80_3	14.2126841165956	FALSE
YCR002C_S316	YCR002C	CDC10	S316	S	316	FY	FY.91_3	11.4088867349804	FALSE
YCR002C_S316	YCR002C	CDC10	S316	S	316	I8	I8.103_3	8.79335475261266	TRUE
YCR002C_S316	YCR002C	CDC10	S316	S	316	H21	H21.7_4	7.97110448438153	TRUE
YCR002C_S316	YCR002C	CDC10	S316	S	316	BM	BM.18_4	15.9690828039363	FALSE
YCR002C_S316	YCR002C	CDC10	S316	S	316	CS18	CS18.30_4	15.7541893958361	FALSE
YCR002C_S316	YCR002C	CDC10	S316	S	316	GL	GL.43_4	14.5850481283375	FALSE
YCR002C_S316	YCR002C	CDC10	S316	S	316	CM	CM.72_3	15.3302658576115	FALSE
YCR002C_S316	YCR002C	CDC10	S316	S	316	SA	SA.83_3	14.1681541018724	FALSE
YCR002C_S316	YCR002C	CDC10	S316	S	316	ZC	ZC.94_3	14.8177572124786	FALSE
YCR002C_S316	YCR002C	CDC10	S316	S	316	HS48	HS48.106_3	9.59941915902141	FALSE
YCR002C_S316	YCR002C	CDC10	S316	S	316	CO	CO.21_4	16.6128790238897	FALSE
YCR002C_S316	YCR002C	CDC10	S316	S	316	NG	NG.34_4	14.2435339127419	FALSE
YCR002C_S316	YCR002C	CDC10	S316	S	316	NY	NY.46_4	16.1079388005185	FALSE
YCR002C_S316	YCR002C	CDC10	S316	S	316	DY	DY.73_3	14.021292721381	FALSE
YCR002C_S316	YCR002C	CDC10	S316	S	316	AZ	AZ.84_3	16.361213109296	FALSE
YCR002C_S316	YCR002C	CDC10	S316	S	316	EB	EB.95_3	14.7328436948308	FALSE
YCR002C_S316	YCR002C	CDC10	S316	S	316	UT	UT.108_3	14.9837916490043	FALSE
YCR002C_S316	YCR002C	CDC10	S316	S	316	H2O1	H2O1.10_4	17.1884546576113	FALSE
YCR002C_S316	YCR002C	CDC10	S316	S	316	CF	CF.22_4	15.7452108845959	FALSE
YCR002C_S316	YCR002C	CDC10	S316	S	316	LG	LG.35_4	15.8371984854935	FALSE
YCR002C_S316	YCR002C	CDC10	S316	S	316	CP	CP.47_4	14.0388479300516	FALSE
YCR002C_S316	YCR002C	CDC10	S316	S	316	C3	C3.67_3	12.7980861352487	FALSE
YCR002C_S316	YCR002C	CDC10	S316	S	316	BY	BY.78_3	15.486040240528	FALSE
YCR002C_S316	YCR002C	CDC10	S316	S	316	UT	UT.31_3	13.9421623116255	FALSE
YCR002C_S316	YCR002C	CDC10	S316	S	316	I5	I5.101_3	14.5332106474285	FALSE
YCR002C_S316	YCR002C	CDC10	S316	S	316	SO	SO.5_4	15.1245240079561	FALSE
YCR002C_S316	YCR002C	CDC10	S316	S	316	FE	FE.15_4	15.4878059241436	FALSE
YCR002C_S316	YCR002C	CDC10	S316	S	316	HS42	HS42.28_4	8.00781764203921	FALSE
YCR002C_S316	YCR002C	CDC10	S316	S	316	CN	CN.41_4	12.1423016534623	FALSE
YCR002C_S316	YCR002C	CDC10	S316	S	316	LA	LA.71_3	14.7205936882084	FALSE
YCR002C_S316	YCR002C	CDC10	S316	S	316	SH	SH.82_3	12.2413868311521	FALSE
YCR002C_S316	YCR002C	CDC10	S316	S	316	CZ	CZ.93_3	13.4799290923028	FALSE
YCR002C_S316	YCR002C	CDC10	S316	S	316	OA	OA.105_3	4.56873081188007	TRUE
YCR002C_S316	YCR002C	CDC10	S316	S	316	SD	SD.9_4	13.8417617163948	FALSE
YCR002C_S316	YCR002C	CDC10	S316	S	316	ZN	ZN.20_4	13.9670468398364	FALSE
YCR002C_S316	YCR002C	CDC10	S316	S	316	PBS	PBS.33_4	10.895982465163	FALSE
YCR002C_S316	YCR002C	CDC10	S316	S	316	DM	DM.45_4	11.5225367563348	FALSE
YCR002C_S316	YCR002C	CDC10	S316	S	316	DC	DC.63_3	14.1673517109149	FALSE
YCR002C_S316	YCR002C	CDC10	S316	S	316	FP	FP.74_3	15.8681934559054	FALSE
YCR002C_S316	YCR002C	CDC10	S316	S	316	NR	NR.85_3	14.8438283836133	FALSE
YCR002C_S316	YCR002C	CDC10	S316	S	316	UT	UT.109_3	15.1511489154663	FALSE
YCR002C_S316	YCR002C	CDC10	S316	S	316	MS	MS.11_4	16.0364318898054	FALSE
YCR002C_S316	YCR002C	CDC10	S316	S	316	HU	HU.23_4	15.3466346885399	FALSE
YCR002C_S316	YCR002C	CDC10	S316	S	316	DP	DP.36_4	14.7168056278814	FALSE
YCR002C_S316	YCR002C	CDC10	S316	S	316	CI	CI.76_3	14.0018076338607	FALSE
YCR002C_S316	YCR002C	CDC10	S316	S	316	WT	WT.88_3	15.3522616340838	FALSE
YCR002C_S316	YCR002C	CDC10	S316	S	316	KA	KA.99_3	14.1981150494095	FALSE
YCR002C_S316	YCR002C	CDC10	S316	S	316	UT	UT.3_4	15.4640393225905	FALSE
YCR002C_S316	YCR002C	CDC10	S316	S	316	RP	RP.26_4	15.5193682268995	FALSE
YCR002C_S316	YCR002C	CDC10	S316	S	316	C8	C8.64_3	11.0478020511434	FALSE
YCR002C_S316	YCR002C	CDC10	S316	S	316	BZ	BZ.86_3	13.4100571155459	FALSE
YCR002C_S316	YCR002C	CDC10	S316	S	316	DI	DI.97_3	14.3642068484687	FALSE
YCR002C_S316	YCR002C	CDC10	S316	S	316	NC	NC.1_4	15.0902908825432	FALSE
YCR002C_S316	YCR002C	CDC10	S316	S	316	MT	MT.12_4	15.5713469257156	FALSE
YCR002C_S316	YCR002C	CDC10	S316	S	316	AA	AA.24_4	16.1176415716203	FALSE
YCR002C_S316	YCR002C	CDC10	S316	S	316	CW	CW.37_4	14.7699180085534	FALSE
YCR002C_S316	YCR002C	CDC10	S316	S	316	C7	C7.65_3	15.4340518421979	FALSE
YCR002C_S316	YCR002C	CDC10	S316	S	316	CY	CY.75_3	15.3116068558433	FALSE
YCR002C_S316	YCR002C	CDC10	S316	S	316	VC	VC.87_3	15.0331688490384	FALSE
YCR002C_S316	YCR002C	CDC10	S316	S	316	MD	MD.98_3	13.1694092109859	FALSE
YCR002C_S316	YCR002C	CDC10	S316	S	316	KC	KC.2_4	15.724772325235	FALSE
YCR002C_S316	YCR002C	CDC10	S316	S	316	P8	P8.13_4	9.54809403054469	TRUE
YCR002C_S316	YCR002C	CDC10	S316	S	316	CX	CX.25_4	15.0590511128231	FALSE
YCR002C_S316	YCR002C	CDC10	S316	S	316	EA	EA.38_4	15.3477729127355	FALSE
YCR002C_S316	YCR002C	CDC10	S316	S	316	OY	OY.68_3	13.3042519098468	FALSE
YCR002C_S316	YCR002C	CDC10	S316	S	316	HU2	HU2.79_3	12.2442807904677	FALSE
YCR002C_S316	YCR002C	CDC10	S316	S	316	FA	FA.90_3	15.0320594229891	FALSE
YCR002C_S316	YCR002C	CDC10	S316	S	316	I7	I7.102_3	13.7914839105421	FALSE
YCR002C_S316	YCR002C	CDC10	S316	S	316	DT	DT.6_4	13.6292765172715	FALSE
YCR002C_S316	YCR002C	CDC10	S316	S	316	TU	TU.16_4	14.4420541625226	FALSE
YCR002C_S316	YCR002C	CDC10	S316	S	316	AF	AF.29_4	14.8933618952463	FALSE
YCR002C_S316	YCR002C	CDC10	S316	S	316	CG	CG.42_4	12.455667351641	FALSE
YCR002C_S316	YCR002C	CDC10	S316	S	316	AY	AY.70_3	13.6044810343871	FALSE
YCR002C_S316	YCR002C	CDC10	S316	S	316	SZ	SZ.81_3	14.1014771699412	FALSE
YCR002C_S316	YCR002C	CDC10	S316	S	316	CV	CV.92_3	13.7993654047832	FALSE
YCR002C_S316	YCR002C	CDC10	S316	S	316	YC	YC.104_3	6.87074126963305	FALSE
YCR002C_S316	YCR002C	CDC10	S316	S	316	ET	ET.8_4	17.4612700941449	FALSE
YCR002C_S316	YCR002C	CDC10	S316	S	316	MN	MN.19_4	15.2939916746368	FALSE
YCR002C_S316	YCR002C	CDC10	S316	S	316	UTF	UTF.32_4	14.4499641561425	FALSE
YCR002C_S316	YCR002C	CDC10	S316	S	316	RF	RF.44_4	10.2971050653548	FALSE
YCR002C_S316	YCR002C	CDC10	S316	S	316	UT	UT.3_1	14.298129796426	FALSE
YCR002C_S316	YCR002C	CDC10	S316	S	316	FE	FE.15_1	10.5192690189872	FALSE
YCR002C_S316	YCR002C	CDC10	S316	S	316	YP	YP.27_1	13.403603071631	FALSE
YCR002C_S316	YCR002C	CDC10	S316	S	316	PQ	PQ.51_1	15.0175638673941	FALSE
YCR002C_S316	YCR002C	CDC10	S316	S	316	DC	DC.63_1	13.9230869904991	FALSE
YCR002C_S316	YCR002C	CDC10	S316	S	316	FP	FP.74_1	14.5804721525641	FALSE
YCR002C_S316	YCR002C	CDC10	S316	S	316	BZ	BZ.86_1	12.3608750519725	FALSE
YCR002C_S316	YCR002C	CDC10	S316	S	316	SD	SD.9_1	14.3252082587311	FALSE
YCR002C_S316	YCR002C	CDC10	S316	S	316	CO	CO.21_1	14.4277844520847	FALSE
YCR002C_S316	YCR002C	CDC10	S316	S	316	NG	NG.34_1	13.2248812589659	FALSE
YCR002C_S316	YCR002C	CDC10	S316	S	316	DM	DM.45_1	14.622603954731	FALSE
YCR002C_S316	YCR002C	CDC10	S316	S	316	NO2	NO2.57_1	10.9006045303584	FALSE
YCR002C_S316	YCR002C	CDC10	S316	S	316	OY	OY.68_1	13.4206187537773	FALSE
YCR002C_S316	YCR002C	CDC10	S316	S	316	DG	DG.80_1	13.6951621997481	FALSE
YCR002C_S316	YCR002C	CDC10	S316	S	316	FY	FY.91_1	15.086756381811	FALSE
YCR002C_S316	YCR002C	CDC10	S316	S	316	DT	DT.6_1	14.1288022798971	FALSE
YCR002C_S316	YCR002C	CDC10	S316	S	316	BM	BM.18_1	14.589212277877	FALSE
YCR002C_S316	YCR002C	CDC10	S316	S	316	CS18	CS18.30_1	13.8936357920409	FALSE
YCR002C_S316	YCR002C	CDC10	S316	S	316	CG	CG.42_1	13.7058386834988	FALSE
YCR002C_S316	YCR002C	CDC10	S316	S	316	ST	ST.54_1	14.5474928801704	FALSE
YCR002C_S316	YCR002C	CDC10	S316	S	316	VY	VY.77_1	15.6228785308448	FALSE
YCR002C_S316	YCR002C	CDC10	S316	S	316	AN	AN.89_1	14.9148640030328	FALSE
YCR002C_S316	YCR002C	CDC10	S316	S	316	MT	MT.12_1	14.8259432296661	FALSE
YCR002C_S316	YCR002C	CDC10	S316	S	316	AA	AA.24_1	15.2838442794091	FALSE
YCR002C_S316	YCR002C	CDC10	S316	S	316	CW	CW.37_1	15.6546081387137	FALSE
YCR002C_S316	YCR002C	CDC10	S316	S	316	EC	EC.48_1	14.3418584373671	FALSE
YCR002C_S316	YCR002C	CDC10	S316	S	316	CS23	CS23.60_1	14.2385318977821	FALSE
YCR002C_S316	YCR002C	CDC10	S316	S	316	LA	LA.71_1	14.6657040393494	FALSE
YCR002C_S316	YCR002C	CDC10	S316	S	316	SA	SA.83_1	12.7419996705927	FALSE
YCR002C_S316	YCR002C	CDC10	S316	S	316	CZ	CZ.93_1	14.5975148806314	FALSE
YCR002C_S316	YCR002C	CDC10	S316	S	316	NC	NC.1_1	10.9319233320698	FALSE
YCR002C_S316	YCR002C	CDC10	S316	S	316	P8	P8.13_1	10.60974694782	FALSE
YCR002C_S316	YCR002C	CDC10	S316	S	316	CX	CX.25_1	14.5391603456511	FALSE
YCR002C_S316	YCR002C	CDC10	S316	S	316	RN	RN.49_1	15.424065925573	FALSE
YCR002C_S316	YCR002C	CDC10	S316	S	316	AF2	AF2.61_1	13.6269914875604	FALSE
YCR002C_S316	YCR002C	CDC10	S316	S	316	CM	CM.72_1	13.8656563178486	FALSE
YCR002C_S316	YCR002C	CDC10	S316	S	316	AZ	AZ.84_1	15.2035541947122	FALSE
YCR002C_S316	YCR002C	CDC10	S316	S	316	SO	SO.5_1	15.9208227034203	FALSE
YCR002C_S316	YCR002C	CDC10	S316	S	316	AF	AF.29_1	14.8660937542984	FALSE
YCR002C_S316	YCR002C	CDC10	S316	S	316	CN	CN.41_1	12.9966502214444	FALSE
YCR002C_S316	YCR002C	CDC10	S316	S	316	MY	MY.53_1	13.901644855604	FALSE
YCR002C_S316	YCR002C	CDC10	S316	S	316	C7	C7.65_1	12.3705236163773	FALSE
YCR002C_S316	YCR002C	CDC10	S316	S	316	CI	CI.76_1	13.7928644638	FALSE
YCR002C_S316	YCR002C	CDC10	S316	S	316	WT	WT.88_1	13.5085488389852	FALSE
YCR002C_S316	YCR002C	CDC10	S316	S	316	H2O1	H2O1.10_1	15.4598741762723	FALSE
YCR002C_S316	YCR002C	CDC10	S316	S	316	CF	CF.22_1	14.339819179372	FALSE
YCR002C_S316	YCR002C	CDC10	S316	S	316	LG	LG.35_1	13.1795813227517	FALSE
YCR002C_S316	YCR002C	CDC10	S316	S	316	NY	NY.46_1	14.5048359793215	FALSE
YCR002C_S316	YCR002C	CDC10	S316	S	316	LP	LP.58_1	12.5384207908396	FALSE
YCR002C_S316	YCR002C	CDC10	S316	S	316	SZ	SZ.81_1	12.3605856788832	FALSE
YCR002C_S316	YCR002C	CDC10	S316	S	316	MS	MS.11_1	16.3384677315245	FALSE
YCR002C_S316	YCR002C	CDC10	S316	S	316	HU	HU.23_1	14.7005562829896	FALSE
YCR002C_S316	YCR002C	CDC10	S316	S	316	DP	DP.36_1	14.0432315535265	FALSE
YCR002C_S316	YCR002C	CDC10	S316	S	316	CP	CP.47_1	13.6275234178303	FALSE
YCR002C_S316	YCR002C	CDC10	S316	S	316	NO	NO.59_1	14.7388854282207	FALSE
YCR002C_S316	YCR002C	CDC10	S316	S	316	AY	AY.70_1	14.6066788084695	FALSE
YCR002C_S316	YCR002C	CDC10	S316	S	316	SH	SH.82_1	13.8493476001183	FALSE
YCR002C_S316	YCR002C	CDC10	S316	S	316	CV	CV.92_1	14.3521288715908	FALSE
YCR002C_S316	YCR002C	CDC10	S316	S	316	KC	KC.2_1	15.0591415697817	FALSE
YCR002C_S316	YCR002C	CDC10	S316	S	316	BU	BU.14_1	15.0216187635528	FALSE
YCR002C_S316	YCR002C	CDC10	S316	S	316	RP	RP.26_1	15.2105955168587	FALSE
YCR002C_S316	YCR002C	CDC10	S316	S	316	EA	EA.38_1	15.2235102450182	FALSE
YCR002C_S316	YCR002C	CDC10	S316	S	316	TA	TA.50_1	15.4470203185948	FALSE
YCR002C_S316	YCR002C	CDC10	S316	S	316	SP	SP.62_1	4.19708048969772	TRUE
YCR002C_S316	YCR002C	CDC10	S316	S	316	DY	DY.73_1	13.4211983982907	FALSE
YCR002C_S316	YCR002C	CDC10	S316	S	316	NR	NR.85_1	14.5792751979541	FALSE
YCR002C_S316	YCR002C	CDC10	S316	S	316	CA	CA.4_1	15.4421834231621	FALSE
YCR002C_S316	YCR002C	CDC10	S316	S	316	TU	TU.16_1	15.1165508720955	FALSE
YCR002C_S316	YCR002C	CDC10	S316	S	316	HS42	HS42.28_1	14.528378418798	FALSE
YCR002C_S316	YCR002C	CDC10	S316	S	316	NN	NN.40_1	15.3495033565884	FALSE
YCR002C_S316	YCR002C	CDC10	S316	S	316	AB	AB.52_1	14.6582242261643	FALSE
YCR002C_S316	YCR002C	CDC10	S316	S	316	C8	C8.64_1	11.2154679366229	FALSE
YCR002C_S316	YCR002C	CDC10	S316	S	316	CY	CY.75_1	15.0265276441238	FALSE
YCR002C_S316	YCR002C	CDC10	S316	S	316	VC	VC.87_1	14.7144144049701	FALSE
YCR002C_S316	YCR002C	CDC10	S316	S	316	H21	H21.7_1	6.96745870147963	TRUE
YCR002C_S316	YCR002C	CDC10	S316	S	316	MN	MN.19_1	14.7369007036143	FALSE
YCR002C_S316	YCR002C	CDC10	S316	S	316	UTF	UTF.32_1	14.9011488231949	FALSE
YCR002C_S316	YCR002C	CDC10	S316	S	316	GL	GL.43_1	14.0479610221257	FALSE
YCR002C_S316	YCR002C	CDC10	S316	S	316	FZ	FZ.55_1	15.2740934883247	FALSE
YCR002C_S316	YCR002C	CDC10	S316	S	316	C5	C5.66_1	13.1545473427044	FALSE
YCR002C_S316	YCR002C	CDC10	S316	S	316	BY	BY.78_1	13.8861378084715	FALSE
YCR002C_S316	YCR002C	CDC10	S316	S	316	UT	UT.31_1	13.703517838808	FALSE
YCR002C_S316	YCR002C	CDC10	S316	S	316	ET	ET.8_1	12.5184424959771	FALSE
YCR002C_S316	YCR002C	CDC10	S316	S	316	ZN	ZN.20_1	15.157069376112	FALSE
YCR002C_S316	YCR002C	CDC10	S316	S	316	PBS	PBS.33_1	12.7127408343676	FALSE
YCR002C_S316	YCR002C	CDC10	S316	S	316	RF	RF.44_1	12.5817555406518	FALSE
YCR002C_S316	YCR002C	CDC10	S316	S	316	HS37	HS37.56_1	13.9310993818211	FALSE
YCR002C_S316	YCR002C	CDC10	S316	S	316	C3	C3.67_1	14.4409482159128	FALSE
YCR002C_S316	YCR002C	CDC10	S316	S	316	HU2	HU2.79_1	14.1213264701061	FALSE
YCR002C_S316	YCR002C	CDC10	S316	S	316	FA	FA.90_1	14.3359379262014	FALSE
YCR009C_S2	YCR009C	RVS161	S2	S	2	FA	FA.90_2	15.7817895651393	FALSE
YCR009C_S2	YCR009C	RVS161	S2	S	2	I5	I5.101_2	10.2633551208105	TRUE
YCR009C_S2	YCR009C	RVS161	S2	S	2	CA	CA.4_3	10.5727609140967	TRUE
YCR009C_S2	YCR009C	RVS161	S2	S	2	BU	BU.14_3	12.1847480989158	TRUE
YCR009C_S2	YCR009C	RVS161	S2	S	2	NN	NN.40_3	11.9758846516767	TRUE
YCR009C_S2	YCR009C	RVS161	S2	S	2	PQ	PQ.51_3	13.0636724910648	FALSE
YCR009C_S2	YCR009C	RVS161	S2	S	2	DG	DG.80_2	13.733881625527	FALSE
YCR009C_S2	YCR009C	RVS161	S2	S	2	FY	FY.91_2	13.3224189633189	FALSE
YCR009C_S2	YCR009C	RVS161	S2	S	2	I7	I7.102_2	7.77421899424563	TRUE
YCR009C_S2	YCR009C	RVS161	S2	S	2	SO	SO.5_3	9.3756898339695	TRUE
YCR009C_S2	YCR009C	RVS161	S2	S	2	FE	FE.15_3	15.1567631157707	FALSE
YCR009C_S2	YCR009C	RVS161	S2	S	2	HS42	HS42.28_3	13.6457231256418	FALSE
YCR009C_S2	YCR009C	RVS161	S2	S	2	CN	CN.41_3	13.9682071385601	FALSE
YCR009C_S2	YCR009C	RVS161	S2	S	2	AB	AB.52_3	13.4305622343001	FALSE
YCR009C_S2	YCR009C	RVS161	S2	S	2	SZ	SZ.81_2	7.46230548337438	TRUE
YCR009C_S2	YCR009C	RVS161	S2	S	2	DT	DT.6_3	14.8095042148	FALSE
YCR009C_S2	YCR009C	RVS161	S2	S	2	TU	TU.16_3	15.4801987537553	FALSE
YCR009C_S2	YCR009C	RVS161	S2	S	2	AF	AF.29_3	13.7268457087107	FALSE
YCR009C_S2	YCR009C	RVS161	S2	S	2	CG	CG.42_3	13.9780169369684	FALSE
YCR009C_S2	YCR009C	RVS161	S2	S	2	CV	CV.92_2	11.3168442853959	TRUE
YCR009C_S2	YCR009C	RVS161	S2	S	2	H21	H21.7_3	11.3118568921358	TRUE
YCR009C_S2	YCR009C	RVS161	S2	S	2	CS18	CS18.30_3	10.0683215020455	TRUE
YCR009C_S2	YCR009C	RVS161	S2	S	2	CZ	CZ.93_2	15.2919533536009	FALSE
YCR009C_S2	YCR009C	RVS161	S2	S	2	OA	OA.105_2	14.4684024761491	FALSE
YCR009C_S2	YCR009C	RVS161	S2	S	2	MN	MN.19_3	13.9723634358181	FALSE
YCR009C_S2	YCR009C	RVS161	S2	S	2	UTF	UTF.32_3	13.251531142369	FALSE
YCR009C_S2	YCR009C	RVS161	S2	S	2	RF	RF.44_3	16.1236340531658	FALSE
YCR009C_S2	YCR009C	RVS161	S2	S	2	AZ	AZ.84_2	12.6898176493201	FALSE
YCR009C_S2	YCR009C	RVS161	S2	S	2	ZC	ZC.94_2	11.9845731117829	FALSE
YCR009C_S2	YCR009C	RVS161	S2	S	2	HS48	HS48.106_2	13.6041836740308	FALSE
YCR009C_S2	YCR009C	RVS161	S2	S	2	ZN	ZN.20_3	13.413697583318	FALSE
YCR009C_S2	YCR009C	RVS161	S2	S	2	PBS	PBS.33_3	12.9160561823441	FALSE
YCR009C_S2	YCR009C	RVS161	S2	S	2	NR	NR.85_2	12.6489531017093	FALSE
YCR009C_S2	YCR009C	RVS161	S2	S	2	EB	EB.95_2	13.2502960519709	FALSE
YCR009C_S2	YCR009C	RVS161	S2	S	2	SD	SD.9_3	13.3443236981923	FALSE
YCR009C_S2	YCR009C	RVS161	S2	S	2	CO	CO.21_3	11.4857450895072	FALSE
YCR009C_S2	YCR009C	RVS161	S2	S	2	NG	NG.34_3	12.3648206278478	FALSE
YCR009C_S2	YCR009C	RVS161	S2	S	2	DM	DM.45_3	14.4326763550854	FALSE
YCR009C_S2	YCR009C	RVS161	S2	S	2	NO2	NO2.57_3	13.0852159323111	FALSE
YCR009C_S2	YCR009C	RVS161	S2	S	2	BZ	BZ.86_2	9.81666546583072	TRUE
YCR009C_S2	YCR009C	RVS161	S2	S	2	UT	UT.108_2	10.881127168528	TRUE
YCR009C_S2	YCR009C	RVS161	S2	S	2	H2O1	H2O1.10_3	10.9567281289905	TRUE
YCR009C_S2	YCR009C	RVS161	S2	S	2	CF	CF.22_3	7.56047159834138	TRUE
YCR009C_S2	YCR009C	RVS161	S2	S	2	LG	LG.35_3	12.263702813677	FALSE
YCR009C_S2	YCR009C	RVS161	S2	S	2	NY	NY.46_3	7.92736904270246	TRUE
YCR009C_S2	YCR009C	RVS161	S2	S	2	LP	LP.58_3	9.66596748132191	TRUE
YCR009C_S2	YCR009C	RVS161	S2	S	2	VC	VC.87_2	14.725306614441	FALSE
YCR009C_S2	YCR009C	RVS161	S2	S	2	DI	DI.97_2	10.1641864251533	TRUE
YCR009C_S2	YCR009C	RVS161	S2	S	2	UT	UT.109_2	12.6545677724258	FALSE
YCR009C_S2	YCR009C	RVS161	S2	S	2	MS	MS.11_3	13.1044711230029	FALSE
YCR009C_S2	YCR009C	RVS161	S2	S	2	DP	DP.36_3	15.3107601370522	FALSE
YCR009C_S2	YCR009C	RVS161	S2	S	2	CP	CP.47_3	11.0471418087225	TRUE
YCR009C_S2	YCR009C	RVS161	S2	S	2	NO	NO.59_3	13.2526995486196	FALSE
YCR009C_S2	YCR009C	RVS161	S2	S	2	WT	WT.88_2	14.3320639048848	FALSE
YCR009C_S2	YCR009C	RVS161	S2	S	2	MD	MD.98_2	9.92884481829486	TRUE
YCR009C_S2	YCR009C	RVS161	S2	S	2	NC	NC.1_3	13.8222299057452	FALSE
YCR009C_S2	YCR009C	RVS161	S2	S	2	MT	MT.12_3	12.5512761637826	FALSE
YCR009C_S2	YCR009C	RVS161	S2	S	2	AA	AA.24_3	13.8454301976512	FALSE
YCR009C_S2	YCR009C	RVS161	S2	S	2	CW	CW.37_3	14.4098084603839	FALSE
YCR009C_S2	YCR009C	RVS161	S2	S	2	EC	EC.48_3	14.2329168127915	FALSE
YCR009C_S2	YCR009C	RVS161	S2	S	2	CS23	CS23.60_3	10.3215958390127	TRUE
YCR009C_S2	YCR009C	RVS161	S2	S	2	AN	AN.89_2	13.7502762877961	FALSE
YCR009C_S2	YCR009C	RVS161	S2	S	2	KA	KA.99_2	8.40197877909174	TRUE
YCR009C_S2	YCR009C	RVS161	S2	S	2	KC	KC.2_3	11.1133330132917	TRUE
YCR009C_S2	YCR009C	RVS161	S2	S	2	P8	P8.13_3	11.4723148239248	TRUE
YCR009C_S2	YCR009C	RVS161	S2	S	2	CX	CX.25_3	11.7548373082518	FALSE
YCR009C_S2	YCR009C	RVS161	S2	S	2	EA	EA.38_3	14.7535753101201	FALSE
YCR009C_S2	YCR009C	RVS161	S2	S	2	RN	RN.49_3	14.5602038829993	FALSE
YCR009C_S2	YCR009C	RVS161	S2	S	2	AF2	AF2.61_3	11.8070733534881	TRUE
YCR009C_S2	YCR009C	RVS161	S2	S	2	UT	UT.31_2	12.2524578089035	FALSE
YCR009C_S2	YCR009C	RVS161	S2	S	2	I3	I3.100_2	5.05348371354418	TRUE
YCR009C_S2	YCR009C	RVS161	S2	S	2	UT	UT.3_3	10.8482232329921	FALSE
YCR009C_S2	YCR009C	RVS161	S2	S	2	RP	RP.26_3	11.5875137728205	TRUE
YCR009C_S2	YCR009C	RVS161	S2	S	2	TA	TA.50_3	13.7164969935514	FALSE
YCR009C_S2	YCR009C	RVS161	S2	S	2	SP	SP.62_3	2.86392104108362	TRUE
YCR009C_S2	YCR009C	RVS161	S2	S	2	YC	YC.104_2	12.4838055260502	TRUE
YCR009C_S2	YCR009C	RVS161	S2	S	2	BM	BM.18_3	12.2140860984722	TRUE
YCR009C_S2	YCR009C	RVS161	S2	S	2	ST	ST.54_3	9.34621938448324	TRUE
YCR009C_S2	YCR009C	RVS161	S2	S	2	OA	OA.105_1	10.0702260587571	FALSE
YCR009C_S2	YCR009C	RVS161	S2	S	2	ET	ET.8_2	12.356398808118	FALSE
YCR009C_S2	YCR009C	RVS161	S2	S	2	CO	CO.21_2	13.1985269798433	FALSE
YCR009C_S2	YCR009C	RVS161	S2	S	2	PBS	PBS.33_2	14.2030620567168	FALSE
YCR009C_S2	YCR009C	RVS161	S2	S	2	DM	DM.45_2	13.2329384501649	FALSE
YCR009C_S2	YCR009C	RVS161	S2	S	2	HS37	HS37.56_2	12.925237849495	FALSE
YCR009C_S2	YCR009C	RVS161	S2	S	2	C3	C3.67_2	13.6113298845483	FALSE
YCR009C_S2	YCR009C	RVS161	S2	S	2	MS	MS.11_2	12.2302014607472	FALSE
YCR009C_S2	YCR009C	RVS161	S2	S	2	AA	AA.24_2	9.33939720803457	FALSE
YCR009C_S2	YCR009C	RVS161	S2	S	2	DP	DP.36_2	13.055777217235	FALSE
YCR009C_S2	YCR009C	RVS161	S2	S	2	CP	CP.47_2	11.6714389104889	FALSE
YCR009C_S2	YCR009C	RVS161	S2	S	2	NO	NO.59_2	9.07550417933761	FALSE
YCR009C_S2	YCR009C	RVS161	S2	S	2	AY	AY.70_2	12.714605948383	FALSE
YCR009C_S2	YCR009C	RVS161	S2	S	2	UT	UT.3_2	14.130166885707	FALSE
YCR009C_S2	YCR009C	RVS161	S2	S	2	FE	FE.15_2	13.101547824904	FALSE
YCR009C_S2	YCR009C	RVS161	S2	S	2	HS42	HS42.28_2	12.9435636015368	FALSE
YCR009C_S2	YCR009C	RVS161	S2	S	2	NN	NN.40_2	12.4887420463434	FALSE
YCR009C_S2	YCR009C	RVS161	S2	S	2	PQ	PQ.51_2	10.9545013468674	FALSE
YCR009C_S2	YCR009C	RVS161	S2	S	2	FP	FP.74_2	13.6854163530817	FALSE
YCR009C_S2	YCR009C	RVS161	S2	S	2	H21	H21.7_2	11.9418332120758	FALSE
YCR009C_S2	YCR009C	RVS161	S2	S	2	ZN	ZN.20_2	12.5360711146084	FALSE
YCR009C_S2	YCR009C	RVS161	S2	S	2	UTF	UTF.32_2	13.7569568902003	FALSE
YCR009C_S2	YCR009C	RVS161	S2	S	2	RF	RF.44_2	14.052494358911	FALSE
YCR009C_S2	YCR009C	RVS161	S2	S	2	FZ	FZ.55_2	14.2378719970166	FALSE
YCR009C_S2	YCR009C	RVS161	S2	S	2	BY	BY.78_2	13.5966054040131	FALSE
YCR009C_S2	YCR009C	RVS161	S2	S	2	ZC	ZC.94_1	9.42587190593445	TRUE
YCR009C_S2	YCR009C	RVS161	S2	S	2	HS48	HS48.106_1	11.5998122780865	FALSE
YCR009C_S2	YCR009C	RVS161	S2	S	2	SD	SD.9_2	13.8398216371982	FALSE
YCR009C_S2	YCR009C	RVS161	S2	S	2	CF	CF.22_2	13.7472603053835	FALSE
YCR009C_S2	YCR009C	RVS161	S2	S	2	NG	NG.34_2	13.4803002330374	FALSE
YCR009C_S2	YCR009C	RVS161	S2	S	2	NO2	NO2.57_2	13.0510273868936	FALSE
YCR009C_S2	YCR009C	RVS161	S2	S	2	OY	OY.68_2	13.6663184475354	FALSE
YCR009C_S2	YCR009C	RVS161	S2	S	2	UT	UT.109_1	12.1786218110502	FALSE
YCR009C_S2	YCR009C	RVS161	S2	S	2	MT	MT.12_2	12.812668940173	FALSE
YCR009C_S2	YCR009C	RVS161	S2	S	2	CX	CX.25_2	13.3474910344822	FALSE
YCR009C_S2	YCR009C	RVS161	S2	S	2	CW	CW.37_2	8.74624642782904	TRUE
YCR009C_S2	YCR009C	RVS161	S2	S	2	EC	EC.48_2	12.9900746568581	FALSE
YCR009C_S2	YCR009C	RVS161	S2	S	2	CS23	CS23.60_2	13.750849866522	FALSE
YCR009C_S2	YCR009C	RVS161	S2	S	2	LA	LA.71_2	14.104829983852	FALSE
YCR009C_S2	YCR009C	RVS161	S2	S	2	KC	KC.2_2	13.0974702056797	FALSE
YCR009C_S2	YCR009C	RVS161	S2	S	2	BU	BU.14_2	13.2620491237838	FALSE
YCR009C_S2	YCR009C	RVS161	S2	S	2	YP	YP.27_2	10.2408491645136	FALSE
YCR009C_S2	YCR009C	RVS161	S2	S	2	TA	TA.50_2	10.3731436846671	FALSE
YCR009C_S2	YCR009C	RVS161	S2	S	2	SP	SP.62_2	9.73677132759997	FALSE
YCR009C_S2	YCR009C	RVS161	S2	S	2	DY	DY.73_2	12.0844392641076	FALSE
YCR009C_S2	YCR009C	RVS161	S2	S	2	CA	CA.4_2	12.5550705400199	FALSE
YCR009C_S2	YCR009C	RVS161	S2	S	2	TU	TU.16_2	13.3800329065954	FALSE
YCR009C_S2	YCR009C	RVS161	S2	S	2	AF	AF.29_2	11.6998573072719	FALSE
YCR009C_S2	YCR009C	RVS161	S2	S	2	AB	AB.52_2	11.1456299487331	FALSE
YCR009C_S2	YCR009C	RVS161	S2	S	2	DC	DC.63_2	10.8062949694928	FALSE
YCR009C_S2	YCR009C	RVS161	S2	S	2	CY	CY.75_2	9.82599086025542	TRUE
YCR009C_S2	YCR009C	RVS161	S2	S	2	EB	EB.95_1	12.6000648225694	FALSE
YCR009C_S2	YCR009C	RVS161	S2	S	2	UT	UT.3_7	8.40018487773325	FALSE
YCR009C_S2	YCR009C	RVS161	S2	S	2	H2O1	H2O1.10_2	8.49554213019483	TRUE
YCR009C_S2	YCR009C	RVS161	S2	S	2	HU	HU.23_2	13.7733479552946	FALSE
YCR009C_S2	YCR009C	RVS161	S2	S	2	LG	LG.35_2	9.14302625014061	FALSE
YCR009C_S2	YCR009C	RVS161	S2	S	2	LP	LP.58_2	12.5759633202052	FALSE
YCR009C_S2	YCR009C	RVS161	S2	S	2	NC	NC.1_2	12.2501402026369	FALSE
YCR009C_S2	YCR009C	RVS161	S2	S	2	P8	P8.13_2	12.4716214231893	FALSE
YCR009C_S2	YCR009C	RVS161	S2	S	2	RP	RP.26_2	12.2308707402236	FALSE
YCR009C_S2	YCR009C	RVS161	S2	S	2	EA	EA.38_2	12.8396389859112	FALSE
YCR009C_S2	YCR009C	RVS161	S2	S	2	RN	RN.49_2	12.4565763431267	FALSE
YCR009C_S2	YCR009C	RVS161	S2	S	2	AF2	AF2.61_2	13.1417739980026	FALSE
YCR009C_S2	YCR009C	RVS161	S2	S	2	CM	CM.72_2	13.0209823848606	FALSE
YCR009C_S2	YCR009C	RVS161	S2	S	2	SO	SO.5_2	12.7159645263092	FALSE
YCR009C_S2	YCR009C	RVS161	S2	S	2	BM	BM.18_2	12.965008193537	FALSE
YCR009C_S2	YCR009C	RVS161	S2	S	2	CG	CG.42_2	13.7529928303641	FALSE
YCR009C_S2	YCR009C	RVS161	S2	S	2	MY	MY.53_2	13.0928746203637	FALSE
YCR009C_S2	YCR009C	RVS161	S2	S	2	CI	CI.76_2	12.7291918357632	FALSE
YCR009C_S2	YCR009C	RVS161	S2	S	2	DT	DT.6_2	12.5117114328753	FALSE
YCR009C_S2	YCR009C	RVS161	S2	S	2	MN	MN.19_2	12.6657620560256	FALSE
YCR009C_S2	YCR009C	RVS161	S2	S	2	CS18	CS18.30_2	13.8851973034508	FALSE
YCR009C_S2	YCR009C	RVS161	S2	S	2	GL	GL.43_2	13.7555680278988	FALSE
YCR009C_S2	YCR009C	RVS161	S2	S	2	ST	ST.54_2	12.9875891203714	FALSE
YCR009C_S2	YCR009C	RVS161	S2	S	2	VY	VY.77_2	12.4026993390467	FALSE
YCR009C_S2	YCR009C	RVS161	S2	S	2	C7	C7.65_4	13.2721844080979	TRUE
YCR009C_S2	YCR009C	RVS161	S2	S	2	CI	CI.76_4	11.7806576567693	TRUE
YCR009C_S2	YCR009C	RVS161	S2	S	2	WT	WT.88_4	12.7130394687226	TRUE
YCR009C_S2	YCR009C	RVS161	S2	S	2	MD	MD.98_4	8.91559933090987	TRUE
YCR009C_S2	YCR009C	RVS161	S2	S	2	KC	KC.2_5	12.6459281124746	TRUE
YCR009C_S2	YCR009C	RVS161	S2	S	2	BU	BU.14_5	10.8430805799018	TRUE
YCR009C_S2	YCR009C	RVS161	S2	S	2	CX	CX.25_5	14.0402309417672	TRUE
YCR009C_S2	YCR009C	RVS161	S2	S	2	NO2	NO2.57_4	13.192864167478	TRUE
YCR009C_S2	YCR009C	RVS161	S2	S	2	DG	DG.80_4	13.2526880005768	TRUE
YCR009C_S2	YCR009C	RVS161	S2	S	2	FY	FY.91_4	11.2899953510635	TRUE
YCR009C_S2	YCR009C	RVS161	S2	S	2	I7	I7.102_4	6.1753480734736	TRUE
YCR009C_S2	YCR009C	RVS161	S2	S	2	DT	DT.6_5	13.4498018248354	TRUE
YCR009C_S2	YCR009C	RVS161	S2	S	2	MN	MN.19_5	9.65842974752324	TRUE
YCR009C_S2	YCR009C	RVS161	S2	S	2	AF	AF.29_5	12.1671019911006	TRUE
YCR009C_S2	YCR009C	RVS161	S2	S	2	TA	TA.50_4	14.12793091438	TRUE
YCR009C_S2	YCR009C	RVS161	S2	S	2	DY	DY.73_4	14.0751635844461	TRUE
YCR009C_S2	YCR009C	RVS161	S2	S	2	NR	NR.85_4	11.4478467964958	TRUE
YCR009C_S2	YCR009C	RVS161	S2	S	2	EB	EB.95_4	13.4945859877823	TRUE
YCR009C_S2	YCR009C	RVS161	S2	S	2	UT	UT.108_4	11.0498667836469	TRUE
YCR009C_S2	YCR009C	RVS161	S2	S	2	MS	MS.11_5	12.5562911057992	TRUE
YCR009C_S2	YCR009C	RVS161	S2	S	2	HU	HU.23_5	11.2903279199252	TRUE
YCR009C_S2	YCR009C	RVS161	S2	S	2	PQ	PQ.51_4	9.50892475214071	TRUE
YCR009C_S2	YCR009C	RVS161	S2	S	2	DC	DC.63_4	12.975649859916	TRUE
YCR009C_S2	YCR009C	RVS161	S2	S	2	FP	FP.74_4	13.0046726186181	TRUE
YCR009C_S2	YCR009C	RVS161	S2	S	2	BZ	BZ.86_4	13.0827562561635	TRUE
YCR009C_S2	YCR009C	RVS161	S2	S	2	UT	UT.109_4	13.2968067405222	TRUE
YCR009C_S2	YCR009C	RVS161	S2	S	2	MT	MT.12_5	9.26250339155087	TRUE
YCR009C_S2	YCR009C	RVS161	S2	S	2	EC	EC.48_4	13.1472381879401	TRUE
YCR009C_S2	YCR009C	RVS161	S2	S	2	CS23	CS23.60_4	10.9900972419208	TRUE
YCR009C_S2	YCR009C	RVS161	S2	S	2	LA	LA.71_4	10.1224881013131	TRUE
YCR009C_S2	YCR009C	RVS161	S2	S	2	SA	SA.83_4	9.89711663634759	TRUE
YCR009C_S2	YCR009C	RVS161	S2	S	2	OA	OA.105_4	9.69037070873788	TRUE
YCR009C_S2	YCR009C	RVS161	S2	S	2	SD	SD.9_5	14.2171662619871	TRUE
YCR009C_S2	YCR009C	RVS161	S2	S	2	CO	CO.21_5	14.4912366466264	TRUE
YCR009C_S2	YCR009C	RVS161	S2	S	2	AB	AB.52_4	9.62936325385577	TRUE
YCR009C_S2	YCR009C	RVS161	S2	S	2	C8	C8.64_4	7.97900609592785	TRUE
YCR009C_S2	YCR009C	RVS161	S2	S	2	DI	DI.97_4	9.12481930595844	TRUE
YCR009C_S2	YCR009C	RVS161	S2	S	2	NC	NC.1_5	14.5193372959188	TRUE
YCR009C_S2	YCR009C	RVS161	S2	S	2	P8	P8.13_5	10.6992319706459	TRUE
YCR009C_S2	YCR009C	RVS161	S2	S	2	AA	AA.24_5	13.5062418872268	TRUE
YCR009C_S2	YCR009C	RVS161	S2	S	2	HS37	HS37.56_4	11.4320095503782	TRUE
YCR009C_S2	YCR009C	RVS161	S2	S	2	OY	OY.68_4	13.6488400554883	TRUE
YCR009C_S2	YCR009C	RVS161	S2	S	2	HU2	HU2.79_4	14.3740689857375	TRUE
YCR009C_S2	YCR009C	RVS161	S2	S	2	FA	FA.90_4	13.4836587906605	TRUE
YCR009C_S2	YCR009C	RVS161	S2	S	2	I5	I5.101_4	14.0201205825625	TRUE
YCR009C_S2	YCR009C	RVS161	S2	S	2	SO	SO.5_5	11.1160038748228	TRUE
YCR009C_S2	YCR009C	RVS161	S2	S	2	BM	BM.18_5	11.1581217323142	TRUE
YCR009C_S2	YCR009C	RVS161	S2	S	2	HS42	HS42.28_5	13.9436713295349	TRUE
YCR009C_S2	YCR009C	RVS161	S2	S	2	NO	NO.59_4	13.6743063535271	TRUE
YCR009C_S2	YCR009C	RVS161	S2	S	2	AY	AY.70_4	11.7804627484247	TRUE
YCR009C_S2	YCR009C	RVS161	S2	S	2	SH	SH.82_4	13.0709621486713	TRUE
YCR009C_S2	YCR009C	RVS161	S2	S	2	CZ	CZ.93_4	14.7222471063402	TRUE
YCR009C_S2	YCR009C	RVS161	S2	S	2	YC	YC.104_4	12.4743191410897	TRUE
YCR009C_S2	YCR009C	RVS161	S2	S	2	ET	ET.8_5	12.749311552583	TRUE
YCR009C_S2	YCR009C	RVS161	S2	S	2	ZN	ZN.20_5	9.96497646344854	TRUE
YCR009C_S2	YCR009C	RVS161	S2	S	2	UTF	UTF.32_5	14.4150000226735	TRUE
YCR009C_S2	YCR009C	RVS161	S2	S	2	CM	CM.72_4	13.4142212677202	TRUE
YCR009C_S2	YCR009C	RVS161	S2	S	2	AZ	AZ.84_4	11.9559393431427	TRUE
YCR009C_S2	YCR009C	RVS161	S2	S	2	ZC	ZC.94_4	12.544340153368	TRUE
YCR009C_S2	YCR009C	RVS161	S2	S	2	HS48	HS48.106_4	11.1972765366891	TRUE
YCR009C_S2	YCR009C	RVS161	S2	S	2	H2O1	H2O1.10_5	13.1211781862712	TRUE
YCR009C_S2	YCR009C	RVS161	S2	S	2	CF	CF.22_5	13.0193988246981	TRUE
YCR009C_S2	YCR009C	RVS161	S2	S	2	ST	ST.54_4	12.4814731821244	TRUE
YCR009C_S2	YCR009C	RVS161	S2	S	2	C5	C5.66_4	7.85108692413289	TRUE
YCR009C_S2	YCR009C	RVS161	S2	S	2	VY	VY.77_4	13.5186287461069	TRUE
YCR009C_S2	YCR009C	RVS161	S2	S	2	AN	AN.89_4	11.2016841970789	TRUE
YCR009C_S2	YCR009C	RVS161	S2	S	2	UT	UT.3_5	13.6179635192123	TRUE
YCR009C_S2	YCR009C	RVS161	S2	S	2	FE	FE.15_5	11.8694641786574	TRUE
YCR009C_S2	YCR009C	RVS161	S2	S	2	RP	RP.26_5	13.5566532513466	TRUE
YCR009C_S2	YCR009C	RVS161	S2	S	2	FZ	FZ.55_4	8.1901465530799	TRUE
YCR009C_S2	YCR009C	RVS161	S2	S	2	C3	C3.67_4	10.2927250077671	TRUE
YCR009C_S2	YCR009C	RVS161	S2	S	2	BY	BY.78_4	14.0404478069904	TRUE
YCR009C_S2	YCR009C	RVS161	S2	S	2	UT	UT.31_4	13.083891062493	TRUE
YCR009C_S2	YCR009C	RVS161	S2	S	2	I3	I3.100_4	12.7334233088943	TRUE
YCR009C_S2	YCR009C	RVS161	S2	S	2	CA	CA.4_5	10.5545288041561	TRUE
YCR009C_S2	YCR009C	RVS161	S2	S	2	TU	TU.16_5	14.0973750105979	TRUE
YCR009C_S2	YCR009C	RVS161	S2	S	2	YP	YP.27_5	12.5519243552751	TRUE
YCR009C_S2	YCR009C	RVS161	S2	S	2	LP	LP.58_4	9.07952598722029	TRUE
YCR009C_S2	YCR009C	RVS161	S2	S	2	SZ	SZ.81_4	13.4371214456364	FALSE
YCR009C_S2	YCR009C	RVS161	S2	S	2	CV	CV.92_4	11.8588620933216	TRUE
YCR009C_S2	YCR009C	RVS161	S2	S	2	H21	H21.7_5	12.81820126033	TRUE
YCR009C_S2	YCR009C	RVS161	S2	S	2	CS18	CS18.30_5	9.87484840951677	TRUE
YCR009C_S2	YCR009C	RVS161	S2	S	2	PBS	PBS.33_5	9.99090798894891	TRUE
YCR009C_S2	YCR009C	RVS161	S2	S	2	C3	C3.67_5	12.1232239155505	TRUE
YCR009C_S2	YCR009C	RVS161	S2	S	2	HU2	HU2.79_5	13.5020357895307	TRUE
YCR009C_S2	YCR009C	RVS161	S2	S	2	FA	FA.90_5	14.1167256015026	TRUE
YCR009C_S2	YCR009C	RVS161	S2	S	2	NO	NO.59_5	13.324280209951	TRUE
YCR009C_S2	YCR009C	RVS161	S2	S	2	LA	LA.71_5	13.0252997168416	TRUE
YCR009C_S2	YCR009C	RVS161	S2	S	2	SA	SA.83_5	13.14383671881	TRUE
YCR009C_S2	YCR009C	RVS161	S2	S	2	ZC	ZC.94_5	11.0029455606895	TRUE
YCR009C_S2	YCR009C	RVS161	S2	S	2	CS23	CS23.60_5	9.94583903558392	TRUE
YCR009C_S2	YCR009C	RVS161	S2	S	2	CM	CM.72_5	16.104367240675	FALSE
YCR009C_S2	YCR009C	RVS161	S2	S	2	AZ	AZ.84_5	13.1364264637163	TRUE
YCR009C_S2	YCR009C	RVS161	S2	S	2	EB	EB.95_5	9.31021384220071	TRUE
YCR009C_S2	YCR009C	RVS161	S2	S	2	SD	SD.9_6	12.3852596053603	TRUE
YCR009C_S2	YCR009C	RVS161	S2	S	2	GL	GL.43_5	12.3297572514367	TRUE
YCR009C_S2	YCR009C	RVS161	S2	S	2	FZ	FZ.55_5	14.571660341593	FALSE
YCR009C_S2	YCR009C	RVS161	S2	S	2	C5	C5.66_5	13.0096609170491	TRUE
YCR009C_S2	YCR009C	RVS161	S2	S	2	BY	BY.78_5	11.1351403714924	TRUE
YCR009C_S2	YCR009C	RVS161	S2	S	2	UT	UT.31_5	10.2150371367758	TRUE
YCR009C_S2	YCR009C	RVS161	S2	S	2	I3	I3.100_5	11.7593541077537	TRUE
YCR009C_S2	YCR009C	RVS161	S2	S	2	UT	UT.3_6	12.9859886635095	TRUE
YCR009C_S2	YCR009C	RVS161	S2	S	2	FE	FE.15_6	12.5011255307376	TRUE
YCR009C_S2	YCR009C	RVS161	S2	S	2	CN	CN.41_5	14.9565257293126	FALSE
YCR009C_S2	YCR009C	RVS161	S2	S	2	MY	MY.53_5	14.3355542241076	FALSE
YCR009C_S2	YCR009C	RVS161	S2	S	2	C8	C8.64_5	12.09058544553	TRUE
YCR009C_S2	YCR009C	RVS161	S2	S	2	CI	CI.76_5	13.7807432131183	FALSE
YCR009C_S2	YCR009C	RVS161	S2	S	2	WT	WT.88_5	12.1293450464287	TRUE
YCR009C_S2	YCR009C	RVS161	S2	S	2	KA	KA.99_5	8.7503264166977	TRUE
YCR009C_S2	YCR009C	RVS161	S2	S	2	NC	NC.1_6	14.1738350944537	FALSE
YCR009C_S2	YCR009C	RVS161	S2	S	2	P8	P8.13_6	10.1358251746872	TRUE
YCR009C_S2	YCR009C	RVS161	S2	S	2	OY	OY.68_5	7.69498230154187	TRUE
YCR009C_S2	YCR009C	RVS161	S2	S	2	DG	DG.80_5	14.0017878432317	FALSE
YCR009C_S2	YCR009C	RVS161	S2	S	2	FY	FY.91_5	10.0543170571435	TRUE
YCR009C_S2	YCR009C	RVS161	S2	S	2	I7	I7.102_5	6.88680501081985	TRUE
YCR009C_S2	YCR009C	RVS161	S2	S	2	SO	SO.5_6	10.889493513678	TRUE
YCR009C_S2	YCR009C	RVS161	S2	S	2	EA	EA.38_5	14.2115516952434	FALSE
YCR009C_S2	YCR009C	RVS161	S2	S	2	TA	TA.50_5	11.6856114214652	TRUE
YCR009C_S2	YCR009C	RVS161	S2	S	2	AF2	AF2.61_5	12.9040457501902	FALSE
YCR009C_S2	YCR009C	RVS161	S2	S	2	DY	DY.73_5	12.3691797436055	TRUE
YCR009C_S2	YCR009C	RVS161	S2	S	2	NR	NR.85_5	12.013216537051	FALSE
YCR009C_S2	YCR009C	RVS161	S2	S	2	HS48	HS48.106_5	11.2977781327286	TRUE
YCR009C_S2	YCR009C	RVS161	S2	S	2	H2O1	H2O1.10_6	12.1665323994683	TRUE
YCR009C_S2	YCR009C	RVS161	S2	S	2	CP	CP.47_5	12.2710210221097	TRUE
YCR009C_S2	YCR009C	RVS161	S2	S	2	LP	LP.58_5	13.5572270836356	FALSE
YCR009C_S2	YCR009C	RVS161	S2	S	2	AY	AY.70_5	10.5096012491324	TRUE
YCR009C_S2	YCR009C	RVS161	S2	S	2	SH	SH.82_5	11.8682429439881	TRUE
YCR009C_S2	YCR009C	RVS161	S2	S	2	CZ	CZ.93_5	14.1252866989263	FALSE
YCR009C_S2	YCR009C	RVS161	S2	S	2	H21	H21.7_6	10.4701389745622	TRUE
YCR009C_S2	YCR009C	RVS161	S2	S	2	LG	LG.35_5	8.82677942996229	TRUE
YCR009C_S2	YCR009C	RVS161	S2	S	2	NY	NY.46_5	9.81070413575837	TRUE
YCR009C_S2	YCR009C	RVS161	S2	S	2	NO2	NO2.57_5	13.598703244211	FALSE
YCR009C_S2	YCR009C	RVS161	S2	S	2	SZ	SZ.81_5	12.3364153361007	TRUE
YCR009C_S2	YCR009C	RVS161	S2	S	2	I8	I8.103_5	12.6014385140841	TRUE
YCR009C_S2	YCR009C	RVS161	S2	S	2	PQ	PQ.51_5	10.7751116854807	TRUE
YCR009C_S2	YCR009C	RVS161	S2	S	2	SP	SP.62_5	5.59838763863468	TRUE
YCR009C_S2	YCR009C	RVS161	S2	S	2	FP	FP.74_5	14.1674828397967	FALSE
YCR009C_S2	YCR009C	RVS161	S2	S	2	BZ	BZ.86_5	12.2530616177575	FALSE
YCR009C_S2	YCR009C	RVS161	S2	S	2	UT	UT.108_5	12.1372340168093	TRUE
YCR009C_S2	YCR009C	RVS161	S2	S	2	MS	MS.11_6	12.2222928677201	TRUE
YCR009C_S2	YCR009C	RVS161	S2	S	2	NN	NN.40_5	11.154285809917	TRUE
YCR009C_S2	YCR009C	RVS161	S2	S	2	AB	AB.52_5	12.1276746690215	TRUE
YCR009C_S2	YCR009C	RVS161	S2	S	2	DC	DC.63_5	11.2753254580233	TRUE
YCR009C_S2	YCR009C	RVS161	S2	S	2	CY	CY.75_5	11.5398672690485	TRUE
YCR009C_S2	YCR009C	RVS161	S2	S	2	VC	VC.87_5	13.9586664932433	FALSE
YCR009C_S2	YCR009C	RVS161	S2	S	2	MD	MD.98_5	12.3820795170679	TRUE
YCR009C_S2	YCR009C	RVS161	S2	S	2	UT	UT.109_5	8.97856053281344	TRUE
YCR009C_S2	YCR009C	RVS161	S2	S	2	MT	MT.12_6	12.1115901558128	TRUE
YCR009C_S2	YCR009C	RVS161	S2	S	2	CG	CG.42_5	14.8916886096664	FALSE
YCR009C_S2	YCR009C	RVS161	S2	S	2	ST	ST.54_5	11.2743599831731	TRUE
YCR009C_S2	YCR009C	RVS161	S2	S	2	C7	C7.65_5	11.4359343566184	TRUE
YCR009C_S2	YCR009C	RVS161	S2	S	2	VY	VY.77_5	7.74761962669069	TRUE
YCR009C_S2	YCR009C	RVS161	S2	S	2	AN	AN.89_5	12.913773011618	FALSE
YCR009C_S2	YCR009C	RVS161	S2	S	2	KC	KC.2_6	14.1637927663487	FALSE
YCR009C_S2	YCR009C	RVS161	S2	S	2	BU	BU.14_6	13.4004319925905	FALSE
YCR009C_S2	YCR009C	RVS161	S2	S	2	CF	CF.22_6	11.3137296355922	FALSE
YCR009C_S2	YCR009C	RVS161	S2	S	2	NG	NG.34_6	10.0223631815625	FALSE
YCR009C_S2	YCR009C	RVS161	S2	S	2	NY	NY.46_6	12.4249241145361	FALSE
YCR009C_S2	YCR009C	RVS161	S2	S	2	NO2	NO2.57_6	11.3255869560431	FALSE
YCR009C_S2	YCR009C	RVS161	S2	S	2	DG	DG.80_6	13.8193572131543	FALSE
YCR009C_S2	YCR009C	RVS161	S2	S	2	FA	FA.90_6	12.3526778227359	FALSE
YCR009C_S2	YCR009C	RVS161	S2	S	2	I7	I7.102_6	9.11490812236944	TRUE
YCR009C_S2	YCR009C	RVS161	S2	S	2	YP	YP.27_6	13.1433334909484	FALSE
YCR009C_S2	YCR009C	RVS161	S2	S	2	SP	SP.62_6	11.8309771655865	FALSE
YCR009C_S2	YCR009C	RVS161	S2	S	2	FP	FP.74_6	14.0154163946014	FALSE
YCR009C_S2	YCR009C	RVS161	S2	S	2	NR	NR.85_6	13.983430596997	FALSE
YCR009C_S2	YCR009C	RVS161	S2	S	2	EB	EB.95_6	9.64861302368705	TRUE
YCR009C_S2	YCR009C	RVS161	S2	S	2	UT	UT.108_6	9.8635889640256	FALSE
YCR009C_S2	YCR009C	RVS161	S2	S	2	HS42	HS42.28_6	10.2197207381559	TRUE
YCR009C_S2	YCR009C	RVS161	S2	S	2	NN	NN.40_6	11.5580445859066	FALSE
YCR009C_S2	YCR009C	RVS161	S2	S	2	PQ	PQ.51_6	10.453509427014	FALSE
YCR009C_S2	YCR009C	RVS161	S2	S	2	DC	DC.63_6	9.56835435699369	FALSE
YCR009C_S2	YCR009C	RVS161	S2	S	2	CY	CY.75_6	12.1861294766457	FALSE
YCR009C_S2	YCR009C	RVS161	S2	S	2	RP	RP.26_6	13.3014449669918	FALSE
YCR009C_S2	YCR009C	RVS161	S2	S	2	EA	EA.38_6	12.7638758216175	FALSE
YCR009C_S2	YCR009C	RVS161	S2	S	2	TA	TA.50_6	13.9363695514672	FALSE
YCR009C_S2	YCR009C	RVS161	S2	S	2	DY	DY.73_6	11.8326340377186	FALSE
YCR009C_S2	YCR009C	RVS161	S2	S	2	AZ	AZ.84_6	14.3958183992625	FALSE
YCR009C_S2	YCR009C	RVS161	S2	S	2	ZC	ZC.94_6	13.1774907840436	FALSE
YCR009C_S2	YCR009C	RVS161	S2	S	2	HU	HU.23_6	11.6189465398492	FALSE
YCR009C_S2	YCR009C	RVS161	S2	S	2	LG	LG.35_6	12.7463241644715	FALSE
YCR009C_S2	YCR009C	RVS161	S2	S	2	CP	CP.47_6	12.9195163438244	FALSE
YCR009C_S2	YCR009C	RVS161	S2	S	2	LP	LP.58_6	12.6835000544866	FALSE
YCR009C_S2	YCR009C	RVS161	S2	S	2	AY	AY.70_6	12.5893723985925	FALSE
YCR009C_S2	YCR009C	RVS161	S2	S	2	FY	FY.91_6	13.2707717119989	FALSE
YCR009C_S2	YCR009C	RVS161	S2	S	2	I8	I8.103_6	6.14443860217051	TRUE
YCR009C_S2	YCR009C	RVS161	S2	S	2	TU	TU.16_6	13.3134910279567	FALSE
YCR009C_S2	YCR009C	RVS161	S2	S	2	AF	AF.29_6	11.9512361904856	FALSE
YCR009C_S2	YCR009C	RVS161	S2	S	2	CN	CN.41_6	12.8825380942716	FALSE
YCR009C_S2	YCR009C	RVS161	S2	S	2	AB	AB.52_6	13.0075688378263	FALSE
YCR009C_S2	YCR009C	RVS161	S2	S	2	C8	C8.64_6	9.1484790105291	FALSE
YCR009C_S2	YCR009C	RVS161	S2	S	2	BZ	BZ.86_6	13.3096378624713	FALSE
YCR009C_S2	YCR009C	RVS161	S2	S	2	DI	DI.97_6	12.315093695532	FALSE
YCR009C_S2	YCR009C	RVS161	S2	S	2	MN	MN.19_6	13.4086362833696	FALSE
YCR009C_S2	YCR009C	RVS161	S2	S	2	UTF	UTF.32_6	12.6254143232776	FALSE
YCR009C_S2	YCR009C	RVS161	S2	S	2	GL	GL.43_6	13.8210959363093	FALSE
YCR009C_S2	YCR009C	RVS161	S2	S	2	ST	ST.54_6	13.2655942006278	FALSE
YCR009C_S2	YCR009C	RVS161	S2	S	2	C5	C5.66_6	8.79281392408965	FALSE
YCR009C_S2	YCR009C	RVS161	S2	S	2	BY	BY.78_6	13.7563835416717	FALSE
YCR009C_S2	YCR009C	RVS161	S2	S	2	WT	WT.88_6	9.80137274538225	FALSE
YCR009C_S2	YCR009C	RVS161	S2	S	2	KA	KA.99_6	5.7692576836191	TRUE
YCR009C_S2	YCR009C	RVS161	S2	S	2	CW	CW.37_6	13.6211515473015	FALSE
YCR009C_S2	YCR009C	RVS161	S2	S	2	RN	RN.49_6	12.6607361816434	FALSE
YCR009C_S2	YCR009C	RVS161	S2	S	2	CS23	CS23.60_6	13.4879552400124	FALSE
YCR009C_S2	YCR009C	RVS161	S2	S	2	CM	CM.72_6	12.3884346494696	FALSE
YCR009C_S2	YCR009C	RVS161	S2	S	2	SA	SA.83_6	13.3288210023055	FALSE
YCR009C_S2	YCR009C	RVS161	S2	S	2	CS18	CS18.30_6	13.6355415024716	FALSE
YCR009C_S2	YCR009C	RVS161	S2	S	2	CG	CG.42_6	13.5577898216149	FALSE
YCR009C_S2	YCR009C	RVS161	S2	S	2	MY	MY.53_6	12.8642266272112	FALSE
YCR009C_S2	YCR009C	RVS161	S2	S	2	C7	C7.65_6	7.84611478684154	TRUE
YCR009C_S2	YCR009C	RVS161	S2	S	2	VY	VY.77_6	13.5760880716782	FALSE
YCR009C_S2	YCR009C	RVS161	S2	S	2	VC	VC.87_6	14.3634110483965	FALSE
YCR009C_S2	YCR009C	RVS161	S2	S	2	MD	MD.98_6	9.44631221782836	FALSE
YCR009C_S2	YCR009C	RVS161	S2	S	2	ZN	ZN.20_6	14.1111447667741	FALSE
YCR009C_S2	YCR009C	RVS161	S2	S	2	RF	RF.44_6	11.1574396768426	FALSE
YCR009C_S2	YCR009C	RVS161	S2	S	2	FZ	FZ.55_6	12.7053105661685	FALSE
YCR009C_S2	YCR009C	RVS161	S2	S	2	C3	C3.67_6	13.1273698245011	FALSE
YCR009C_S2	YCR009C	RVS161	S2	S	2	AN	AN.89_6	13.8753251841335	FALSE
YCR009C_S2	YCR009C	RVS161	S2	S	2	I3	I3.100_6	12.127070923189	FALSE
YCR009C_S2	YCR009C	RVS161	S2	S	2	CO	CO.21_6	12.1317100730618	FALSE
YCR009C_S2	YCR009C	RVS161	S2	S	2	PBS	PBS.33_6	13.7817621394962	FALSE
YCR009C_S2	YCR009C	RVS161	S2	S	2	DM	DM.45_6	13.3502896734076	FALSE
YCR009C_S2	YCR009C	RVS161	S2	S	2	HS37	HS37.56_6	13.6506604570927	FALSE
YCR009C_S2	YCR009C	RVS161	S2	S	2	OY	OY.68_6	13.5472371305405	FALSE
YCR009C_S2	YCR009C	RVS161	S2	S	2	HU2	HU2.79_6	12.915686825025	FALSE
YCR009C_S2	YCR009C	RVS161	S2	S	2	UT	UT.31_6	12.7191730459159	FALSE
YCR009C_S2	YCR009C	RVS161	S2	S	2	I5	I5.101_6	8.18827740896124	FALSE
YCR009C_S2	YCR009C	RVS161	S2	S	2	AA	AA.24_6	12.5760335995787	FALSE
YCR009C_S2	YCR009C	RVS161	S2	S	2	DP	DP.36_6	13.7718333548382	FALSE
YCR009C_S2	YCR009C	RVS161	S2	S	2	NO	NO.59_6	13.3376180540788	FALSE
YCR009C_S2	YCR009C	RVS161	S2	S	2	LA	LA.71_6	13.714278420673	FALSE
YCR009C_S2	YCR009C	RVS161	S2	S	2	SH	SH.82_6	5.48764675155859	TRUE
YCR009C_S2	YCR009C	RVS161	S2	S	2	CV	CV.92_6	13.7452462082386	FALSE
YCR009C_S2	YCR009C	RVS161	S2	S	2	YC	YC.104_6	13.7466105317214	FALSE
YCR009C_S2	YCR009C	RVS161	S2	S	2	DG	DG.80_3	11.6637163541746	FALSE
YCR009C_S2	YCR009C	RVS161	S2	S	2	FY	FY.91_3	13.5556171036273	FALSE
YCR009C_S2	YCR009C	RVS161	S2	S	2	I8	I8.103_3	10.0565276046329	FALSE
YCR009C_S2	YCR009C	RVS161	S2	S	2	H21	H21.7_4	12.6553834124551	FALSE
YCR009C_S2	YCR009C	RVS161	S2	S	2	BM	BM.18_4	12.1828909763427	FALSE
YCR009C_S2	YCR009C	RVS161	S2	S	2	CS18	CS18.30_4	11.9871103878779	FALSE
YCR009C_S2	YCR009C	RVS161	S2	S	2	GL	GL.43_4	11.4063542326845	FALSE
YCR009C_S2	YCR009C	RVS161	S2	S	2	CM	CM.72_3	11.9900799285652	FALSE
YCR009C_S2	YCR009C	RVS161	S2	S	2	SA	SA.83_3	13.0647939812804	FALSE
YCR009C_S2	YCR009C	RVS161	S2	S	2	ZC	ZC.94_3	12.4388317150449	FALSE
YCR009C_S2	YCR009C	RVS161	S2	S	2	HS48	HS48.106_3	12.4381885272662	FALSE
YCR009C_S2	YCR009C	RVS161	S2	S	2	CO	CO.21_4	10.1811186806327	FALSE
YCR009C_S2	YCR009C	RVS161	S2	S	2	NG	NG.34_4	11.9187929042776	FALSE
YCR009C_S2	YCR009C	RVS161	S2	S	2	NY	NY.46_4	12.4201233215391	FALSE
YCR009C_S2	YCR009C	RVS161	S2	S	2	DY	DY.73_3	10.6670760497196	FALSE
YCR009C_S2	YCR009C	RVS161	S2	S	2	AZ	AZ.84_3	11.7660691933003	FALSE
YCR009C_S2	YCR009C	RVS161	S2	S	2	EB	EB.95_3	12.3989663253046	FALSE
YCR009C_S2	YCR009C	RVS161	S2	S	2	UT	UT.108_3	11.935182291835	FALSE
YCR009C_S2	YCR009C	RVS161	S2	S	2	H2O1	H2O1.10_4	13.1126410405804	FALSE
YCR009C_S2	YCR009C	RVS161	S2	S	2	CF	CF.22_4	9.99946667982482	FALSE
YCR009C_S2	YCR009C	RVS161	S2	S	2	LG	LG.35_4	12.443964651575	FALSE
YCR009C_S2	YCR009C	RVS161	S2	S	2	CP	CP.47_4	12.7363505046743	FALSE
YCR009C_S2	YCR009C	RVS161	S2	S	2	C3	C3.67_3	12.6154898928337	FALSE
YCR009C_S2	YCR009C	RVS161	S2	S	2	BY	BY.78_3	13.7770035721599	FALSE
YCR009C_S2	YCR009C	RVS161	S2	S	2	UT	UT.31_3	14.505429776362	FALSE
YCR009C_S2	YCR009C	RVS161	S2	S	2	I5	I5.101_3	8.77161636332419	FALSE
YCR009C_S2	YCR009C	RVS161	S2	S	2	SO	SO.5_4	14.0456873834427	FALSE
YCR009C_S2	YCR009C	RVS161	S2	S	2	FE	FE.15_4	12.4780302026868	FALSE
YCR009C_S2	YCR009C	RVS161	S2	S	2	HS42	HS42.28_4	10.9246171098049	FALSE
YCR009C_S2	YCR009C	RVS161	S2	S	2	CN	CN.41_4	12.6090094327008	FALSE
YCR009C_S2	YCR009C	RVS161	S2	S	2	LA	LA.71_3	14.1232062638857	FALSE
YCR009C_S2	YCR009C	RVS161	S2	S	2	SH	SH.82_3	9.4651272569921	TRUE
YCR009C_S2	YCR009C	RVS161	S2	S	2	CZ	CZ.93_3	13.4328193802626	FALSE
YCR009C_S2	YCR009C	RVS161	S2	S	2	OA	OA.105_3	15.485673411651	FALSE
YCR009C_S2	YCR009C	RVS161	S2	S	2	SD	SD.9_4	13.5085699718966	FALSE
YCR009C_S2	YCR009C	RVS161	S2	S	2	ZN	ZN.20_4	13.1994826104158	FALSE
YCR009C_S2	YCR009C	RVS161	S2	S	2	PBS	PBS.33_4	13.6341563812359	FALSE
YCR009C_S2	YCR009C	RVS161	S2	S	2	DM	DM.45_4	12.6432528011668	FALSE
YCR009C_S2	YCR009C	RVS161	S2	S	2	DC	DC.63_3	11.1370098465152	FALSE
YCR009C_S2	YCR009C	RVS161	S2	S	2	FP	FP.74_3	11.4989259368735	FALSE
YCR009C_S2	YCR009C	RVS161	S2	S	2	NR	NR.85_3	11.8349208584794	FALSE
YCR009C_S2	YCR009C	RVS161	S2	S	2	UT	UT.109_3	11.8136146081257	FALSE
YCR009C_S2	YCR009C	RVS161	S2	S	2	MS	MS.11_4	11.8432681879177	FALSE
YCR009C_S2	YCR009C	RVS161	S2	S	2	HU	HU.23_4	10.7547815119443	FALSE
YCR009C_S2	YCR009C	RVS161	S2	S	2	DP	DP.36_4	10.416743794474	FALSE
YCR009C_S2	YCR009C	RVS161	S2	S	2	CI	CI.76_3	13.8201116022795	FALSE
YCR009C_S2	YCR009C	RVS161	S2	S	2	WT	WT.88_3	12.2432191930544	FALSE
YCR009C_S2	YCR009C	RVS161	S2	S	2	KA	KA.99_3	10.5506953378928	TRUE
YCR009C_S2	YCR009C	RVS161	S2	S	2	UT	UT.3_4	13.9263750817818	FALSE
YCR009C_S2	YCR009C	RVS161	S2	S	2	RP	RP.26_4	11.5907830533881	FALSE
YCR009C_S2	YCR009C	RVS161	S2	S	2	C8	C8.64_3	10.4782138750806	TRUE
YCR009C_S2	YCR009C	RVS161	S2	S	2	BZ	BZ.86_3	13.0219079174759	FALSE
YCR009C_S2	YCR009C	RVS161	S2	S	2	DI	DI.97_3	8.57795243442711	TRUE
YCR009C_S2	YCR009C	RVS161	S2	S	2	NC	NC.1_4	12.0691947126475	FALSE
YCR009C_S2	YCR009C	RVS161	S2	S	2	MT	MT.12_4	12.79502119063	FALSE
YCR009C_S2	YCR009C	RVS161	S2	S	2	AA	AA.24_4	11.3006886353982	FALSE
YCR009C_S2	YCR009C	RVS161	S2	S	2	CW	CW.37_4	9.23980294473836	TRUE
YCR009C_S2	YCR009C	RVS161	S2	S	2	C7	C7.65_3	6.51109313587808	TRUE
YCR009C_S2	YCR009C	RVS161	S2	S	2	CY	CY.75_3	13.5045017718558	FALSE
YCR009C_S2	YCR009C	RVS161	S2	S	2	VC	VC.87_3	12.3783915582158	FALSE
YCR009C_S2	YCR009C	RVS161	S2	S	2	MD	MD.98_3	9.98787306177384	TRUE
YCR009C_S2	YCR009C	RVS161	S2	S	2	KC	KC.2_4	11.9299617151154	FALSE
YCR009C_S2	YCR009C	RVS161	S2	S	2	P8	P8.13_4	10.8907679293972	FALSE
YCR009C_S2	YCR009C	RVS161	S2	S	2	CX	CX.25_4	11.4186824014336	FALSE
YCR009C_S2	YCR009C	RVS161	S2	S	2	EA	EA.38_4	12.54927953521	FALSE
YCR009C_S2	YCR009C	RVS161	S2	S	2	OY	OY.68_3	15.0959067485124	FALSE
YCR009C_S2	YCR009C	RVS161	S2	S	2	HU2	HU2.79_3	13.7127002088878	FALSE
YCR009C_S2	YCR009C	RVS161	S2	S	2	FA	FA.90_3	13.6288274062451	FALSE
YCR009C_S2	YCR009C	RVS161	S2	S	2	I7	I7.102_3	9.81104616678628	TRUE
YCR009C_S2	YCR009C	RVS161	S2	S	2	DT	DT.6_4	13.5869006436152	FALSE
YCR009C_S2	YCR009C	RVS161	S2	S	2	TU	TU.16_4	12.9054611845537	FALSE
YCR009C_S2	YCR009C	RVS161	S2	S	2	AF	AF.29_4	12.56867906919	FALSE
YCR009C_S2	YCR009C	RVS161	S2	S	2	CG	CG.42_4	13.0675839035571	FALSE
YCR009C_S2	YCR009C	RVS161	S2	S	2	AY	AY.70_3	14.5780278360827	FALSE
YCR009C_S2	YCR009C	RVS161	S2	S	2	SZ	SZ.81_3	14.9748071626839	FALSE
YCR009C_S2	YCR009C	RVS161	S2	S	2	CV	CV.92_3	14.0700461612667	FALSE
YCR009C_S2	YCR009C	RVS161	S2	S	2	YC	YC.104_3	14.2327376017096	FALSE
YCR009C_S2	YCR009C	RVS161	S2	S	2	ET	ET.8_4	13.7245428978552	FALSE
YCR009C_S2	YCR009C	RVS161	S2	S	2	MN	MN.19_4	13.2836581709006	FALSE
YCR009C_S2	YCR009C	RVS161	S2	S	2	UTF	UTF.32_4	12.4412316043491	FALSE
YCR009C_S2	YCR009C	RVS161	S2	S	2	RF	RF.44_4	13.9414350913321	FALSE
YCR009C_S2	YCR009C	RVS161	S2	S	2	UT	UT.3_1	12.6547116080915	TRUE
YCR009C_S2	YCR009C	RVS161	S2	S	2	FE	FE.15_1	12.573140124838	TRUE
YCR009C_S2	YCR009C	RVS161	S2	S	2	YP	YP.27_1	12.9915079293706	TRUE
YCR009C_S2	YCR009C	RVS161	S2	S	2	PQ	PQ.51_1	11.2579869544006	TRUE
YCR009C_S2	YCR009C	RVS161	S2	S	2	DC	DC.63_1	13.6232561368248	TRUE
YCR009C_S2	YCR009C	RVS161	S2	S	2	FP	FP.74_1	13.4275421640389	TRUE
YCR009C_S2	YCR009C	RVS161	S2	S	2	BZ	BZ.86_1	10.8790380928922	TRUE
YCR009C_S2	YCR009C	RVS161	S2	S	2	SD	SD.9_1	13.1955429163926	TRUE
YCR009C_S2	YCR009C	RVS161	S2	S	2	CO	CO.21_1	13.4381478548039	TRUE
YCR009C_S2	YCR009C	RVS161	S2	S	2	NG	NG.34_1	14.0167795541434	FALSE
YCR009C_S2	YCR009C	RVS161	S2	S	2	DM	DM.45_1	13.568868085963	TRUE
YCR009C_S2	YCR009C	RVS161	S2	S	2	NO2	NO2.57_1	11.9397504865894	TRUE
YCR009C_S2	YCR009C	RVS161	S2	S	2	OY	OY.68_1	14.2419289884675	FALSE
YCR009C_S2	YCR009C	RVS161	S2	S	2	DG	DG.80_1	13.8113998846276	TRUE
YCR009C_S2	YCR009C	RVS161	S2	S	2	FY	FY.91_1	11.5269402917302	TRUE
YCR009C_S2	YCR009C	RVS161	S2	S	2	DT	DT.6_1	12.9561742065526	FALSE
YCR009C_S2	YCR009C	RVS161	S2	S	2	BM	BM.18_1	6.5752196353457	TRUE
YCR009C_S2	YCR009C	RVS161	S2	S	2	CS18	CS18.30_1	13.7499179688667	TRUE
YCR009C_S2	YCR009C	RVS161	S2	S	2	CG	CG.42_1	11.2009369272378	TRUE
YCR009C_S2	YCR009C	RVS161	S2	S	2	ST	ST.54_1	9.64569080675966	TRUE
YCR009C_S2	YCR009C	RVS161	S2	S	2	VY	VY.77_1	11.8520715195704	TRUE
YCR009C_S2	YCR009C	RVS161	S2	S	2	AN	AN.89_1	13.0060840656772	TRUE
YCR009C_S2	YCR009C	RVS161	S2	S	2	MT	MT.12_1	12.8455370197469	TRUE
YCR009C_S2	YCR009C	RVS161	S2	S	2	AA	AA.24_1	12.5491913690187	TRUE
YCR009C_S2	YCR009C	RVS161	S2	S	2	CW	CW.37_1	12.4181973263223	TRUE
YCR009C_S2	YCR009C	RVS161	S2	S	2	EC	EC.48_1	12.5779634139289	TRUE
YCR009C_S2	YCR009C	RVS161	S2	S	2	CS23	CS23.60_1	12.3172466841722	FALSE
YCR009C_S2	YCR009C	RVS161	S2	S	2	LA	LA.71_1	13.976722465966	TRUE
YCR009C_S2	YCR009C	RVS161	S2	S	2	SA	SA.83_1	12.9555900962079	FALSE
YCR009C_S2	YCR009C	RVS161	S2	S	2	CZ	CZ.93_1	12.5972079331193	TRUE
YCR009C_S2	YCR009C	RVS161	S2	S	2	NC	NC.1_1	13.3197202606441	TRUE
YCR009C_S2	YCR009C	RVS161	S2	S	2	P8	P8.13_1	12.4692322729892	TRUE
YCR009C_S2	YCR009C	RVS161	S2	S	2	CX	CX.25_1	12.4963799242458	TRUE
YCR009C_S2	YCR009C	RVS161	S2	S	2	RN	RN.49_1	12.6681720839724	TRUE
YCR009C_S2	YCR009C	RVS161	S2	S	2	AF2	AF2.61_1	12.1715793495731	TRUE
YCR009C_S2	YCR009C	RVS161	S2	S	2	CM	CM.72_1	13.089173215651	TRUE
YCR009C_S2	YCR009C	RVS161	S2	S	2	AZ	AZ.84_1	12.2047009317616	TRUE
YCR009C_S2	YCR009C	RVS161	S2	S	2	SO	SO.5_1	13.4233511371227	TRUE
YCR009C_S2	YCR009C	RVS161	S2	S	2	AF	AF.29_1	11.7578444547024	TRUE
YCR009C_S2	YCR009C	RVS161	S2	S	2	CN	CN.41_1	12.7467155159197	TRUE
YCR009C_S2	YCR009C	RVS161	S2	S	2	MY	MY.53_1	10.5597701842191	TRUE
YCR009C_S2	YCR009C	RVS161	S2	S	2	C7	C7.65_1	13.2327284312635	TRUE
YCR009C_S2	YCR009C	RVS161	S2	S	2	CI	CI.76_1	13.1528153229133	TRUE
YCR009C_S2	YCR009C	RVS161	S2	S	2	WT	WT.88_1	11.8181943545853	TRUE
YCR009C_S2	YCR009C	RVS161	S2	S	2	H2O1	H2O1.10_1	5.3999197389054	TRUE
YCR009C_S2	YCR009C	RVS161	S2	S	2	CF	CF.22_1	10.6331225519375	TRUE
YCR009C_S2	YCR009C	RVS161	S2	S	2	LG	LG.35_1	10.739952410642	TRUE
YCR009C_S2	YCR009C	RVS161	S2	S	2	NY	NY.46_1	11.864317973086	TRUE
YCR009C_S2	YCR009C	RVS161	S2	S	2	LP	LP.58_1	13.9284412563924	FALSE
YCR009C_S2	YCR009C	RVS161	S2	S	2	SZ	SZ.81_1	13.6122900365197	TRUE
YCR009C_S2	YCR009C	RVS161	S2	S	2	MS	MS.11_1	13.2726130878974	TRUE
YCR009C_S2	YCR009C	RVS161	S2	S	2	HU	HU.23_1	8.66451956577309	TRUE
YCR009C_S2	YCR009C	RVS161	S2	S	2	DP	DP.36_1	13.0069366402504	FALSE
YCR009C_S2	YCR009C	RVS161	S2	S	2	CP	CP.47_1	12.0471948383903	TRUE
YCR009C_S2	YCR009C	RVS161	S2	S	2	NO	NO.59_1	13.3010408901664	TRUE
YCR009C_S2	YCR009C	RVS161	S2	S	2	AY	AY.70_1	12.3376447936427	FALSE
YCR009C_S2	YCR009C	RVS161	S2	S	2	SH	SH.82_1	12.2023296042998	TRUE
YCR009C_S2	YCR009C	RVS161	S2	S	2	CV	CV.92_1	13.8738336892585	FALSE
YCR009C_S2	YCR009C	RVS161	S2	S	2	KC	KC.2_1	10.8361856545946	TRUE
YCR009C_S2	YCR009C	RVS161	S2	S	2	BU	BU.14_1	13.7858850329715	TRUE
YCR009C_S2	YCR009C	RVS161	S2	S	2	RP	RP.26_1	14.3105239404621	TRUE
YCR009C_S2	YCR009C	RVS161	S2	S	2	EA	EA.38_1	13.5270435437655	TRUE
YCR009C_S2	YCR009C	RVS161	S2	S	2	TA	TA.50_1	10.2644301390104	TRUE
YCR009C_S2	YCR009C	RVS161	S2	S	2	SP	SP.62_1	4.21360316603519	TRUE
YCR009C_S2	YCR009C	RVS161	S2	S	2	DY	DY.73_1	7.97157276266785	TRUE
YCR009C_S2	YCR009C	RVS161	S2	S	2	NR	NR.85_1	12.7054406300281	TRUE
YCR009C_S2	YCR009C	RVS161	S2	S	2	CA	CA.4_1	11.0254241294804	TRUE
YCR009C_S2	YCR009C	RVS161	S2	S	2	TU	TU.16_1	13.1458370574586	TRUE
YCR009C_S2	YCR009C	RVS161	S2	S	2	HS42	HS42.28_1	12.3267917201628	TRUE
YCR009C_S2	YCR009C	RVS161	S2	S	2	NN	NN.40_1	14.444237772677	TRUE
YCR009C_S2	YCR009C	RVS161	S2	S	2	AB	AB.52_1	13.1852328498312	TRUE
YCR009C_S2	YCR009C	RVS161	S2	S	2	C8	C8.64_1	14.2578919164879	TRUE
YCR009C_S2	YCR009C	RVS161	S2	S	2	CY	CY.75_1	12.6449310296388	TRUE
YCR009C_S2	YCR009C	RVS161	S2	S	2	VC	VC.87_1	12.98776683896	TRUE
YCR009C_S2	YCR009C	RVS161	S2	S	2	H21	H21.7_1	11.4605960376866	TRUE
YCR009C_S2	YCR009C	RVS161	S2	S	2	MN	MN.19_1	14.4189809200181	FALSE
YCR009C_S2	YCR009C	RVS161	S2	S	2	UTF	UTF.32_1	13.4046970279197	TRUE
YCR009C_S2	YCR009C	RVS161	S2	S	2	GL	GL.43_1	12.008437789604	TRUE
YCR009C_S2	YCR009C	RVS161	S2	S	2	FZ	FZ.55_1	13.1667026592298	TRUE
YCR009C_S2	YCR009C	RVS161	S2	S	2	C5	C5.66_1	12.4202567772756	TRUE
YCR009C_S2	YCR009C	RVS161	S2	S	2	BY	BY.78_1	14.3288234474018	TRUE
YCR009C_S2	YCR009C	RVS161	S2	S	2	UT	UT.31_1	12.9525800788637	TRUE
YCR009C_S2	YCR009C	RVS161	S2	S	2	ET	ET.8_1	8.61111274683773	TRUE
YCR009C_S2	YCR009C	RVS161	S2	S	2	ZN	ZN.20_1	14.1767199475415	TRUE
YCR009C_S2	YCR009C	RVS161	S2	S	2	PBS	PBS.33_1	12.0264785399204	TRUE
YCR009C_S2	YCR009C	RVS161	S2	S	2	RF	RF.44_1	12.1485676024254	TRUE
YCR009C_S2	YCR009C	RVS161	S2	S	2	HS37	HS37.56_1	10.2665516904787	TRUE
YCR009C_S2	YCR009C	RVS161	S2	S	2	C3	C3.67_1	13.1937333776037	TRUE
YCR009C_S2	YCR009C	RVS161	S2	S	2	HU2	HU2.79_1	12.060170704315	TRUE
YCR009C_S2	YCR009C	RVS161	S2	S	2	FA	FA.90_1	13.5896802038872	TRUE
YCR023C_S603	YCR023C	YCR023C	S603	S	603	FA	FA.90_2	17.659572234099	FALSE
YCR023C_S603	YCR023C	YCR023C	S603	S	603	I5	I5.101_2	20.2534679589339	FALSE
YCR023C_S603	YCR023C	YCR023C	S603	S	603	CA	CA.4_3	13.4878647497023	TRUE
YCR023C_S603	YCR023C	YCR023C	S603	S	603	BU	BU.14_3	18.5864552551748	FALSE
YCR023C_S603	YCR023C	YCR023C	S603	S	603	NN	NN.40_3	16.2361108729933	FALSE
YCR023C_S603	YCR023C	YCR023C	S603	S	603	PQ	PQ.51_3	16.4322858334922	FALSE
YCR023C_S603	YCR023C	YCR023C	S603	S	603	DG	DG.80_2	16.0460941409072	FALSE
YCR023C_S603	YCR023C	YCR023C	S603	S	603	FY	FY.91_2	16.1983464323059	FALSE
YCR023C_S603	YCR023C	YCR023C	S603	S	603	I7	I7.102_2	11.0571680021467	TRUE
YCR023C_S603	YCR023C	YCR023C	S603	S	603	SO	SO.5_3	13.0484974154151	TRUE
YCR023C_S603	YCR023C	YCR023C	S603	S	603	FE	FE.15_3	16.0905696729242	FALSE
YCR023C_S603	YCR023C	YCR023C	S603	S	603	HS42	HS42.28_3	15.6795076368594	FALSE
YCR023C_S603	YCR023C	YCR023C	S603	S	603	CN	CN.41_3	16.8000090024356	FALSE
YCR023C_S603	YCR023C	YCR023C	S603	S	603	AB	AB.52_3	18.7157802735478	FALSE
YCR023C_S603	YCR023C	YCR023C	S603	S	603	SZ	SZ.81_2	13.0530289826404	TRUE
YCR023C_S603	YCR023C	YCR023C	S603	S	603	DT	DT.6_3	12.2621717305681	TRUE
YCR023C_S603	YCR023C	YCR023C	S603	S	603	TU	TU.16_3	19.2687645635177	FALSE
YCR023C_S603	YCR023C	YCR023C	S603	S	603	AF	AF.29_3	11.4592342290234	TRUE
YCR023C_S603	YCR023C	YCR023C	S603	S	603	CG	CG.42_3	11.737049428744	TRUE
YCR023C_S603	YCR023C	YCR023C	S603	S	603	CV	CV.92_2	15.1350493757884	FALSE
YCR023C_S603	YCR023C	YCR023C	S603	S	603	H21	H21.7_3	16.3430776034655	FALSE
YCR023C_S603	YCR023C	YCR023C	S603	S	603	CS18	CS18.30_3	14.770264194527	FALSE
YCR023C_S603	YCR023C	YCR023C	S603	S	603	CZ	CZ.93_2	14.1723089545174	FALSE
YCR023C_S603	YCR023C	YCR023C	S603	S	603	OA	OA.105_2	9.80649206066445	TRUE
YCR023C_S603	YCR023C	YCR023C	S603	S	603	MN	MN.19_3	17.6642832662671	FALSE
YCR023C_S603	YCR023C	YCR023C	S603	S	603	UTF	UTF.32_3	17.2018189962993	FALSE
YCR023C_S603	YCR023C	YCR023C	S603	S	603	RF	RF.44_3	15.7475895269364	FALSE
YCR023C_S603	YCR023C	YCR023C	S603	S	603	AZ	AZ.84_2	14.0896913378323	FALSE
YCR023C_S603	YCR023C	YCR023C	S603	S	603	ZC	ZC.94_2	9.73434035635104	TRUE
YCR023C_S603	YCR023C	YCR023C	S603	S	603	HS48	HS48.106_2	12.8776928696459	FALSE
YCR023C_S603	YCR023C	YCR023C	S603	S	603	ZN	ZN.20_3	14.3105470101072	FALSE
YCR023C_S603	YCR023C	YCR023C	S603	S	603	PBS	PBS.33_3	16.798649251883	FALSE
YCR023C_S603	YCR023C	YCR023C	S603	S	603	NR	NR.85_2	17.5488750886572	FALSE
YCR023C_S603	YCR023C	YCR023C	S603	S	603	EB	EB.95_2	17.4835482803278	FALSE
YCR023C_S603	YCR023C	YCR023C	S603	S	603	SD	SD.9_3	17.9660704968865	FALSE
YCR023C_S603	YCR023C	YCR023C	S603	S	603	CO	CO.21_3	17.2253045872407	FALSE
YCR023C_S603	YCR023C	YCR023C	S603	S	603	NG	NG.34_3	16.9618003049286	FALSE
YCR023C_S603	YCR023C	YCR023C	S603	S	603	DM	DM.45_3	16.3002989717385	FALSE
YCR023C_S603	YCR023C	YCR023C	S603	S	603	NO2	NO2.57_3	16.6891955093412	FALSE
YCR023C_S603	YCR023C	YCR023C	S603	S	603	BZ	BZ.86_2	13.0908071894874	FALSE
YCR023C_S603	YCR023C	YCR023C	S603	S	603	UT	UT.108_2	17.3731022160586	FALSE
YCR023C_S603	YCR023C	YCR023C	S603	S	603	H2O1	H2O1.10_3	12.9068422822479	FALSE
YCR023C_S603	YCR023C	YCR023C	S603	S	603	CF	CF.22_3	9.53116583975979	TRUE
YCR023C_S603	YCR023C	YCR023C	S603	S	603	LG	LG.35_3	17.3721848184457	FALSE
YCR023C_S603	YCR023C	YCR023C	S603	S	603	NY	NY.46_3	17.7861747174266	FALSE
YCR023C_S603	YCR023C	YCR023C	S603	S	603	LP	LP.58_3	17.119593289977	FALSE
YCR023C_S603	YCR023C	YCR023C	S603	S	603	VC	VC.87_2	16.8139878194343	FALSE
YCR023C_S603	YCR023C	YCR023C	S603	S	603	DI	DI.97_2	12.1800975289616	FALSE
YCR023C_S603	YCR023C	YCR023C	S603	S	603	UT	UT.109_2	9.53675484225365	TRUE
YCR023C_S603	YCR023C	YCR023C	S603	S	603	MS	MS.11_3	14.8863641247079	FALSE
YCR023C_S603	YCR023C	YCR023C	S603	S	603	DP	DP.36_3	16.6361385612243	FALSE
YCR023C_S603	YCR023C	YCR023C	S603	S	603	CP	CP.47_3	14.8871221003151	FALSE
YCR023C_S603	YCR023C	YCR023C	S603	S	603	NO	NO.59_3	14.2941562224983	FALSE
YCR023C_S603	YCR023C	YCR023C	S603	S	603	WT	WT.88_2	16.0385307281181	FALSE
YCR023C_S603	YCR023C	YCR023C	S603	S	603	MD	MD.98_2	18.2401288991158	FALSE
YCR023C_S603	YCR023C	YCR023C	S603	S	603	NC	NC.1_3	13.1690586823187	FALSE
YCR023C_S603	YCR023C	YCR023C	S603	S	603	MT	MT.12_3	12.4836954420201	FALSE
YCR023C_S603	YCR023C	YCR023C	S603	S	603	AA	AA.24_3	17.895914821199302	FALSE
YCR023C_S603	YCR023C	YCR023C	S603	S	603	CW	CW.37_3	12.7492245068017	FALSE
YCR023C_S603	YCR023C	YCR023C	S603	S	603	EC	EC.48_3	15.4623056779457	FALSE
YCR023C_S603	YCR023C	YCR023C	S603	S	603	CS23	CS23.60_3	16.0669151859549	FALSE
YCR023C_S603	YCR023C	YCR023C	S603	S	603	AN	AN.89_2	16.7730865009875	FALSE
YCR023C_S603	YCR023C	YCR023C	S603	S	603	KA	KA.99_2	16.2943429339929	FALSE
YCR023C_S603	YCR023C	YCR023C	S603	S	603	KC	KC.2_3	9.99198535300653	TRUE
YCR023C_S603	YCR023C	YCR023C	S603	S	603	P8	P8.13_3	14.7285973531463	FALSE
YCR023C_S603	YCR023C	YCR023C	S603	S	603	CX	CX.25_3	16.457261130147	FALSE
YCR023C_S603	YCR023C	YCR023C	S603	S	603	EA	EA.38_3	14.8959976064699	FALSE
YCR023C_S603	YCR023C	YCR023C	S603	S	603	RN	RN.49_3	16.938306004693	FALSE
YCR023C_S603	YCR023C	YCR023C	S603	S	603	AF2	AF2.61_3	11.5117670316199	TRUE
YCR023C_S603	YCR023C	YCR023C	S603	S	603	UT	UT.31_2	17.0691366528166	FALSE
YCR023C_S603	YCR023C	YCR023C	S603	S	603	I3	I3.100_2	16.6656884139269	FALSE
YCR023C_S603	YCR023C	YCR023C	S603	S	603	UT	UT.3_3	16.2189447135844	FALSE
YCR023C_S603	YCR023C	YCR023C	S603	S	603	RP	RP.26_3	16.4129752044638	FALSE
YCR023C_S603	YCR023C	YCR023C	S603	S	603	TA	TA.50_3	11.6640002605586	TRUE
YCR023C_S603	YCR023C	YCR023C	S603	S	603	SP	SP.62_3	1.87491757282614	TRUE
YCR023C_S603	YCR023C	YCR023C	S603	S	603	YC	YC.104_2	15.3396343088221	FALSE
YCR023C_S603	YCR023C	YCR023C	S603	S	603	BM	BM.18_3	12.0726638188332	TRUE
YCR023C_S603	YCR023C	YCR023C	S603	S	603	ST	ST.54_3	12.9987866784118	TRUE
YCR023C_S603	YCR023C	YCR023C	S603	S	603	OA	OA.105_1	16.3010568853339	FALSE
YCR023C_S603	YCR023C	YCR023C	S603	S	603	ET	ET.8_2	9.80358826839865	TRUE
YCR023C_S603	YCR023C	YCR023C	S603	S	603	CO	CO.21_2	16.5015767996901	FALSE
YCR023C_S603	YCR023C	YCR023C	S603	S	603	PBS	PBS.33_2	17.9938095582328	FALSE
YCR023C_S603	YCR023C	YCR023C	S603	S	603	DM	DM.45_2	16.6228961639573	FALSE
YCR023C_S603	YCR023C	YCR023C	S603	S	603	HS37	HS37.56_2	10.3110830496129	TRUE
YCR023C_S603	YCR023C	YCR023C	S603	S	603	C3	C3.67_2	17.1086083800553	FALSE
YCR023C_S603	YCR023C	YCR023C	S603	S	603	MS	MS.11_2	16.5626094669403	FALSE
YCR023C_S603	YCR023C	YCR023C	S603	S	603	AA	AA.24_2	9.26115562193285	TRUE
YCR023C_S603	YCR023C	YCR023C	S603	S	603	DP	DP.36_2	12.5484632029658	TRUE
YCR023C_S603	YCR023C	YCR023C	S603	S	603	CP	CP.47_2	13.5560370761311	TRUE
YCR023C_S603	YCR023C	YCR023C	S603	S	603	NO	NO.59_2	7.7295635809627	TRUE
YCR023C_S603	YCR023C	YCR023C	S603	S	603	AY	AY.70_2	17.1861387763555	FALSE
YCR023C_S603	YCR023C	YCR023C	S603	S	603	UT	UT.3_2	14.1254298531635	TRUE
YCR023C_S603	YCR023C	YCR023C	S603	S	603	FE	FE.15_2	17.4536152819806	FALSE
YCR023C_S603	YCR023C	YCR023C	S603	S	603	HS42	HS42.28_2	13.7487436657736	TRUE
YCR023C_S603	YCR023C	YCR023C	S603	S	603	NN	NN.40_2	17.2956858891583	FALSE
YCR023C_S603	YCR023C	YCR023C	S603	S	603	PQ	PQ.51_2	17.0157298932752	FALSE
YCR023C_S603	YCR023C	YCR023C	S603	S	603	FP	FP.74_2	17.8764099964694	FALSE
YCR023C_S603	YCR023C	YCR023C	S603	S	603	H21	H21.7_2	16.9155051191361	FALSE
YCR023C_S603	YCR023C	YCR023C	S603	S	603	ZN	ZN.20_2	10.8375247729919	TRUE
YCR023C_S603	YCR023C	YCR023C	S603	S	603	UTF	UTF.32_2	17.0039883957721	FALSE
YCR023C_S603	YCR023C	YCR023C	S603	S	603	RF	RF.44_2	10.7312576292231	TRUE
YCR023C_S603	YCR023C	YCR023C	S603	S	603	FZ	FZ.55_2	17.125486831702	FALSE
YCR023C_S603	YCR023C	YCR023C	S603	S	603	BY	BY.78_2	17.0669376048158	FALSE
YCR023C_S603	YCR023C	YCR023C	S603	S	603	ZC	ZC.94_1	17.679682935511	FALSE
YCR023C_S603	YCR023C	YCR023C	S603	S	603	HS48	HS48.106_1	9.2426819537873	TRUE
YCR023C_S603	YCR023C	YCR023C	S603	S	603	SD	SD.9_2	17.2075444648788	FALSE
YCR023C_S603	YCR023C	YCR023C	S603	S	603	CF	CF.22_2	16.369977931012	FALSE
YCR023C_S603	YCR023C	YCR023C	S603	S	603	NG	NG.34_2	17.2086538645392	FALSE
YCR023C_S603	YCR023C	YCR023C	S603	S	603	NO2	NO2.57_2	16.1489078524747	FALSE
YCR023C_S603	YCR023C	YCR023C	S603	S	603	OY	OY.68_2	17.2270528646618	FALSE
YCR023C_S603	YCR023C	YCR023C	S603	S	603	UT	UT.109_1	10.9747654303266	TRUE
YCR023C_S603	YCR023C	YCR023C	S603	S	603	MT	MT.12_2	16.0726963311364	FALSE
YCR023C_S603	YCR023C	YCR023C	S603	S	603	CX	CX.25_2	14.4887104074465	FALSE
YCR023C_S603	YCR023C	YCR023C	S603	S	603	CW	CW.37_2	12.1075941506015	FALSE
YCR023C_S603	YCR023C	YCR023C	S603	S	603	EC	EC.48_2	16.552663108473	FALSE
YCR023C_S603	YCR023C	YCR023C	S603	S	603	CS23	CS23.60_2	10.3891069835561	TRUE
YCR023C_S603	YCR023C	YCR023C	S603	S	603	LA	LA.71_2	17.4074801997293	FALSE
YCR023C_S603	YCR023C	YCR023C	S603	S	603	KC	KC.2_2	11.7683512966435	TRUE
YCR023C_S603	YCR023C	YCR023C	S603	S	603	BU	BU.14_2	16.554101119532	FALSE
YCR023C_S603	YCR023C	YCR023C	S603	S	603	YP	YP.27_2	17.7866693458787	FALSE
YCR023C_S603	YCR023C	YCR023C	S603	S	603	TA	TA.50_2	16.4164460213701	FALSE
YCR023C_S603	YCR023C	YCR023C	S603	S	603	SP	SP.62_2	10.3502404269645	TRUE
YCR023C_S603	YCR023C	YCR023C	S603	S	603	DY	DY.73_2	17.3411801436773	FALSE
YCR023C_S603	YCR023C	YCR023C	S603	S	603	CA	CA.4_2	6.90161081085779	TRUE
YCR023C_S603	YCR023C	YCR023C	S603	S	603	TU	TU.16_2	16.800782183766	FALSE
YCR023C_S603	YCR023C	YCR023C	S603	S	603	AF	AF.29_2	17.695324865723	FALSE
YCR023C_S603	YCR023C	YCR023C	S603	S	603	AB	AB.52_2	11.4151500793337	TRUE
YCR023C_S603	YCR023C	YCR023C	S603	S	603	DC	DC.63_2	9.60361769773329	TRUE
YCR023C_S603	YCR023C	YCR023C	S603	S	603	CY	CY.75_2	16.7778028039796	FALSE
YCR023C_S603	YCR023C	YCR023C	S603	S	603	EB	EB.95_1	16.566739671123	FALSE
YCR023C_S603	YCR023C	YCR023C	S603	S	603	UT	UT.3_7	18.1547792785455	FALSE
YCR023C_S603	YCR023C	YCR023C	S603	S	603	H2O1	H2O1.10_2	16.3082828230653	FALSE
YCR023C_S603	YCR023C	YCR023C	S603	S	603	HU	HU.23_2	17.1521805937325	FALSE
YCR023C_S603	YCR023C	YCR023C	S603	S	603	LG	LG.35_2	9.2743543116736	TRUE
YCR023C_S603	YCR023C	YCR023C	S603	S	603	LP	LP.58_2	16.9495273369071	FALSE
YCR023C_S603	YCR023C	YCR023C	S603	S	603	NC	NC.1_2	11.0810927860645	TRUE
YCR023C_S603	YCR023C	YCR023C	S603	S	603	P8	P8.13_2	16.8325954383423	FALSE
YCR023C_S603	YCR023C	YCR023C	S603	S	603	RP	RP.26_2	16.2543072427588	FALSE
YCR023C_S603	YCR023C	YCR023C	S603	S	603	EA	EA.38_2	12.868224053665	TRUE
YCR023C_S603	YCR023C	YCR023C	S603	S	603	RN	RN.49_2	16.925699029138	FALSE
YCR023C_S603	YCR023C	YCR023C	S603	S	603	AF2	AF2.61_2	9.58625125888004	TRUE
YCR023C_S603	YCR023C	YCR023C	S603	S	603	CM	CM.72_2	16.9931615962801	FALSE
YCR023C_S603	YCR023C	YCR023C	S603	S	603	SO	SO.5_2	11.4469029566637	TRUE
YCR023C_S603	YCR023C	YCR023C	S603	S	603	BM	BM.18_2	18.5979864843982	FALSE
YCR023C_S603	YCR023C	YCR023C	S603	S	603	CG	CG.42_2	17.5716717155075	FALSE
YCR023C_S603	YCR023C	YCR023C	S603	S	603	MY	MY.53_2	16.3631322517562	FALSE
YCR023C_S603	YCR023C	YCR023C	S603	S	603	CI	CI.76_2	17.0138116297497	FALSE
YCR023C_S603	YCR023C	YCR023C	S603	S	603	DT	DT.6_2	13.0929693574161	TRUE
YCR023C_S603	YCR023C	YCR023C	S603	S	603	MN	MN.19_2	10.5281724000648	TRUE
YCR023C_S603	YCR023C	YCR023C	S603	S	603	CS18	CS18.30_2	16.9631938329174	FALSE
YCR023C_S603	YCR023C	YCR023C	S603	S	603	GL	GL.43_2	17.3991369127532	FALSE
YCR023C_S603	YCR023C	YCR023C	S603	S	603	ST	ST.54_2	10.3957991014312	TRUE
YCR023C_S603	YCR023C	YCR023C	S603	S	603	VY	VY.77_2	12.2622194029062	TRUE
YCR023C_S603	YCR023C	YCR023C	S603	S	603	C7	C7.65_4	15.8749443926637	FALSE
YCR023C_S603	YCR023C	YCR023C	S603	S	603	CI	CI.76_4	16.3695997038757	FALSE
YCR023C_S603	YCR023C	YCR023C	S603	S	603	WT	WT.88_4	16.8208783222595	FALSE
YCR023C_S603	YCR023C	YCR023C	S603	S	603	MD	MD.98_4	17.4665614321744	FALSE
YCR023C_S603	YCR023C	YCR023C	S603	S	603	KC	KC.2_5	14.2271001874386	FALSE
YCR023C_S603	YCR023C	YCR023C	S603	S	603	BU	BU.14_5	16.6442210803978	FALSE
YCR023C_S603	YCR023C	YCR023C	S603	S	603	CX	CX.25_5	17.0247770926797	FALSE
YCR023C_S603	YCR023C	YCR023C	S603	S	603	NO2	NO2.57_4	16.7320014108718	FALSE
YCR023C_S603	YCR023C	YCR023C	S603	S	603	DG	DG.80_4	16.815564414538	FALSE
YCR023C_S603	YCR023C	YCR023C	S603	S	603	FY	FY.91_4	10.4289315095105	TRUE
YCR023C_S603	YCR023C	YCR023C	S603	S	603	I7	I7.102_4	17.053680225042	FALSE
YCR023C_S603	YCR023C	YCR023C	S603	S	603	DT	DT.6_5	16.3576241252718	FALSE
YCR023C_S603	YCR023C	YCR023C	S603	S	603	MN	MN.19_5	17.1653192148059	FALSE
YCR023C_S603	YCR023C	YCR023C	S603	S	603	AF	AF.29_5	17.3960551211726	FALSE
YCR023C_S603	YCR023C	YCR023C	S603	S	603	TA	TA.50_4	17.5100385529267	FALSE
YCR023C_S603	YCR023C	YCR023C	S603	S	603	DY	DY.73_4	16.4755284671013	FALSE
YCR023C_S603	YCR023C	YCR023C	S603	S	603	NR	NR.85_4	16.3446405494125	FALSE
YCR023C_S603	YCR023C	YCR023C	S603	S	603	EB	EB.95_4	16.2987093288266	FALSE
YCR023C_S603	YCR023C	YCR023C	S603	S	603	UT	UT.108_4	15.5648309336966	FALSE
YCR023C_S603	YCR023C	YCR023C	S603	S	603	MS	MS.11_5	9.07967287346109	TRUE
YCR023C_S603	YCR023C	YCR023C	S603	S	603	HU	HU.23_5	16.9499198042076	FALSE
YCR023C_S603	YCR023C	YCR023C	S603	S	603	PQ	PQ.51_4	10.8321304212295	TRUE
YCR023C_S603	YCR023C	YCR023C	S603	S	603	DC	DC.63_4	16.1924882664231	FALSE
YCR023C_S603	YCR023C	YCR023C	S603	S	603	FP	FP.74_4	17.3026742826803	FALSE
YCR023C_S603	YCR023C	YCR023C	S603	S	603	BZ	BZ.86_4	15.9718739679089	FALSE
YCR023C_S603	YCR023C	YCR023C	S603	S	603	UT	UT.109_4	16.992125767455	FALSE
YCR023C_S603	YCR023C	YCR023C	S603	S	603	MT	MT.12_5	10.6582514994606	TRUE
YCR023C_S603	YCR023C	YCR023C	S603	S	603	EC	EC.48_4	9.05861757021294	TRUE
YCR023C_S603	YCR023C	YCR023C	S603	S	603	CS23	CS23.60_4	16.7553395949083	FALSE
YCR023C_S603	YCR023C	YCR023C	S603	S	603	LA	LA.71_4	15.5201337489802	FALSE
YCR023C_S603	YCR023C	YCR023C	S603	S	603	SA	SA.83_4	17.1712331877612	FALSE
YCR023C_S603	YCR023C	YCR023C	S603	S	603	OA	OA.105_4	12.0115556624045	TRUE
YCR023C_S603	YCR023C	YCR023C	S603	S	603	SD	SD.9_5	18.1314758022144	FALSE
YCR023C_S603	YCR023C	YCR023C	S603	S	603	CO	CO.21_5	17.4110983997135	FALSE
YCR023C_S603	YCR023C	YCR023C	S603	S	603	AB	AB.52_4	17.5557870542463	FALSE
YCR023C_S603	YCR023C	YCR023C	S603	S	603	C8	C8.64_4	11.5864479884716	TRUE
YCR023C_S603	YCR023C	YCR023C	S603	S	603	DI	DI.97_4	17.3592087221532	FALSE
YCR023C_S603	YCR023C	YCR023C	S603	S	603	NC	NC.1_5	9.98338763990497	TRUE
YCR023C_S603	YCR023C	YCR023C	S603	S	603	P8	P8.13_5	12.0341824070969	TRUE
YCR023C_S603	YCR023C	YCR023C	S603	S	603	AA	AA.24_5	18.6208754814847	FALSE
YCR023C_S603	YCR023C	YCR023C	S603	S	603	HS37	HS37.56_4	11.6220007181936	TRUE
YCR023C_S603	YCR023C	YCR023C	S603	S	603	OY	OY.68_4	15.7379903081228	FALSE
YCR023C_S603	YCR023C	YCR023C	S603	S	603	HU2	HU2.79_4	14.9979032873836	FALSE
YCR023C_S603	YCR023C	YCR023C	S603	S	603	FA	FA.90_4	17.6150837655598	FALSE
YCR023C_S603	YCR023C	YCR023C	S603	S	603	I5	I5.101_4	18.6294266611121	FALSE
YCR023C_S603	YCR023C	YCR023C	S603	S	603	SO	SO.5_5	9.01800637816288	TRUE
YCR023C_S603	YCR023C	YCR023C	S603	S	603	BM	BM.18_5	18.2181400134837	FALSE
YCR023C_S603	YCR023C	YCR023C	S603	S	603	HS42	HS42.28_5	15.6182573027408	FALSE
YCR023C_S603	YCR023C	YCR023C	S603	S	603	NO	NO.59_4	5.22317368166455	TRUE
YCR023C_S603	YCR023C	YCR023C	S603	S	603	AY	AY.70_4	17.5255892703008	FALSE
YCR023C_S603	YCR023C	YCR023C	S603	S	603	SH	SH.82_4	15.4745511090744	FALSE
YCR023C_S603	YCR023C	YCR023C	S603	S	603	CZ	CZ.93_4	17.6157794153084	FALSE
YCR023C_S603	YCR023C	YCR023C	S603	S	603	YC	YC.104_4	17.0458464874686	FALSE
YCR023C_S603	YCR023C	YCR023C	S603	S	603	ET	ET.8_5	15.310176524455	FALSE
YCR023C_S603	YCR023C	YCR023C	S603	S	603	ZN	ZN.20_5	8.15655517877143	TRUE
YCR023C_S603	YCR023C	YCR023C	S603	S	603	UTF	UTF.32_5	17.0289735997309	FALSE
YCR023C_S603	YCR023C	YCR023C	S603	S	603	CM	CM.72_4	15.5930956218864	FALSE
YCR023C_S603	YCR023C	YCR023C	S603	S	603	AZ	AZ.84_4	16.7832916234314	FALSE
YCR023C_S603	YCR023C	YCR023C	S603	S	603	ZC	ZC.94_4	9.94533150704008	TRUE
YCR023C_S603	YCR023C	YCR023C	S603	S	603	HS48	HS48.106_4	6.59059174589685	TRUE
YCR023C_S603	YCR023C	YCR023C	S603	S	603	H2O1	H2O1.10_5	15.748936938858	FALSE
YCR023C_S603	YCR023C	YCR023C	S603	S	603	CF	CF.22_5	13.706570977711	FALSE
YCR023C_S603	YCR023C	YCR023C	S603	S	603	ST	ST.54_4	16.2480778607499	FALSE
YCR023C_S603	YCR023C	YCR023C	S603	S	603	C5	C5.66_4	16.8640253928132	FALSE
YCR023C_S603	YCR023C	YCR023C	S603	S	603	VY	VY.77_4	14.5157203321427	FALSE
YCR023C_S603	YCR023C	YCR023C	S603	S	603	AN	AN.89_4	17.4496267490729	FALSE
YCR023C_S603	YCR023C	YCR023C	S603	S	603	UT	UT.3_5	17.7631556950863	FALSE
YCR023C_S603	YCR023C	YCR023C	S603	S	603	FE	FE.15_5	16.9895246470479	FALSE
YCR023C_S603	YCR023C	YCR023C	S603	S	603	RP	RP.26_5	14.2853318492556	FALSE
YCR023C_S603	YCR023C	YCR023C	S603	S	603	FZ	FZ.55_4	10.8518623152958	TRUE
YCR023C_S603	YCR023C	YCR023C	S603	S	603	C3	C3.67_4	16.8997967786218	FALSE
YCR023C_S603	YCR023C	YCR023C	S603	S	603	BY	BY.78_4	17.0468769178197	FALSE
YCR023C_S603	YCR023C	YCR023C	S603	S	603	UT	UT.31_4	14.8651682277304	FALSE
YCR023C_S603	YCR023C	YCR023C	S603	S	603	I3	I3.100_4	17.8978008384321	FALSE
YCR023C_S603	YCR023C	YCR023C	S603	S	603	CA	CA.4_5	8.47575933098832	TRUE
YCR023C_S603	YCR023C	YCR023C	S603	S	603	TU	TU.16_5	17.6855705425768	FALSE
YCR023C_S603	YCR023C	YCR023C	S603	S	603	YP	YP.27_5	17.336808694336	FALSE
YCR023C_S603	YCR023C	YCR023C	S603	S	603	LP	LP.58_4	17.4087319787103	FALSE
YCR023C_S603	YCR023C	YCR023C	S603	S	603	SZ	SZ.81_4	18.3781879995792	FALSE
YCR023C_S603	YCR023C	YCR023C	S603	S	603	CV	CV.92_4	17.1913422447278	FALSE
YCR023C_S603	YCR023C	YCR023C	S603	S	603	H21	H21.7_5	10.3539165502168	TRUE
YCR023C_S603	YCR023C	YCR023C	S603	S	603	CS18	CS18.30_5	17.2589933682821	FALSE
YCR023C_S603	YCR023C	YCR023C	S603	S	603	PBS	PBS.33_5	17.5443489917495	FALSE
YCR023C_S603	YCR023C	YCR023C	S603	S	603	C3	C3.67_5	17.7548076153976	FALSE
YCR023C_S603	YCR023C	YCR023C	S603	S	603	HU2	HU2.79_5	8.78428575023132	TRUE
YCR023C_S603	YCR023C	YCR023C	S603	S	603	FA	FA.90_5	16.9522264871808	FALSE
YCR023C_S603	YCR023C	YCR023C	S603	S	603	NO	NO.59_5	8.17493616997514	TRUE
YCR023C_S603	YCR023C	YCR023C	S603	S	603	LA	LA.71_5	11.2576406288919	TRUE
YCR023C_S603	YCR023C	YCR023C	S603	S	603	SA	SA.83_5	13.6080051562822	TRUE
YCR023C_S603	YCR023C	YCR023C	S603	S	603	ZC	ZC.94_5	16.9844415057093	FALSE
YCR023C_S603	YCR023C	YCR023C	S603	S	603	CS23	CS23.60_5	16.8520424718698	FALSE
YCR023C_S603	YCR023C	YCR023C	S603	S	603	CM	CM.72_5	15.5633385005409	FALSE
YCR023C_S603	YCR023C	YCR023C	S603	S	603	AZ	AZ.84_5	18.4807486941963	FALSE
YCR023C_S603	YCR023C	YCR023C	S603	S	603	EB	EB.95_5	18.1576111138539	FALSE
YCR023C_S603	YCR023C	YCR023C	S603	S	603	SD	SD.9_6	13.3427367226645	TRUE
YCR023C_S603	YCR023C	YCR023C	S603	S	603	GL	GL.43_5	16.5131786515314	FALSE
YCR023C_S603	YCR023C	YCR023C	S603	S	603	FZ	FZ.55_5	13.9571288963235	TRUE
YCR023C_S603	YCR023C	YCR023C	S603	S	603	C5	C5.66_5	18.1104453667086	FALSE
YCR023C_S603	YCR023C	YCR023C	S603	S	603	BY	BY.78_5	13.00028209194	TRUE
YCR023C_S603	YCR023C	YCR023C	S603	S	603	UT	UT.31_5	18.2454831805964	FALSE
YCR023C_S603	YCR023C	YCR023C	S603	S	603	I3	I3.100_5	18.8385273203801	FALSE
YCR023C_S603	YCR023C	YCR023C	S603	S	603	UT	UT.3_6	18.4554961845327	FALSE
YCR023C_S603	YCR023C	YCR023C	S603	S	603	FE	FE.15_6	13.3101450647113	TRUE
YCR023C_S603	YCR023C	YCR023C	S603	S	603	CN	CN.41_5	15.6773233872703	FALSE
YCR023C_S603	YCR023C	YCR023C	S603	S	603	MY	MY.53_5	12.2399399946623	TRUE
YCR023C_S603	YCR023C	YCR023C	S603	S	603	C8	C8.64_5	16.7797132328306	FALSE
YCR023C_S603	YCR023C	YCR023C	S603	S	603	CI	CI.76_5	15.2106617848726	FALSE
YCR023C_S603	YCR023C	YCR023C	S603	S	603	WT	WT.88_5	14.5140379503646	FALSE
YCR023C_S603	YCR023C	YCR023C	S603	S	603	KA	KA.99_5	17.1954422465709	FALSE
YCR023C_S603	YCR023C	YCR023C	S603	S	603	NC	NC.1_6	12.1463983846386	TRUE
YCR023C_S603	YCR023C	YCR023C	S603	S	603	P8	P8.13_6	10.0101371086754	TRUE
YCR023C_S603	YCR023C	YCR023C	S603	S	603	OY	OY.68_5	17.1558199016069	FALSE
YCR023C_S603	YCR023C	YCR023C	S603	S	603	DG	DG.80_5	9.25218805932431	TRUE
YCR023C_S603	YCR023C	YCR023C	S603	S	603	FY	FY.91_5	17.8289598929933	FALSE
YCR023C_S603	YCR023C	YCR023C	S603	S	603	I7	I7.102_5	18.7332566059346	FALSE
YCR023C_S603	YCR023C	YCR023C	S603	S	603	SO	SO.5_6	11.7710369630506	TRUE
YCR023C_S603	YCR023C	YCR023C	S603	S	603	EA	EA.38_5	17.602645445127	FALSE
YCR023C_S603	YCR023C	YCR023C	S603	S	603	TA	TA.50_5	17.8722092828465	FALSE
YCR023C_S603	YCR023C	YCR023C	S603	S	603	AF2	AF2.61_5	11.6844513478496	TRUE
YCR023C_S603	YCR023C	YCR023C	S603	S	603	DY	DY.73_5	17.5502500738568	FALSE
YCR023C_S603	YCR023C	YCR023C	S603	S	603	NR	NR.85_5	18.2667576001389	FALSE
YCR023C_S603	YCR023C	YCR023C	S603	S	603	HS48	HS48.106_5	11.492650220307	TRUE
YCR023C_S603	YCR023C	YCR023C	S603	S	603	H2O1	H2O1.10_6	11.9742539930387	TRUE
YCR023C_S603	YCR023C	YCR023C	S603	S	603	CP	CP.47_5	9.15005977467764	TRUE
YCR023C_S603	YCR023C	YCR023C	S603	S	603	LP	LP.58_5	13.1123388894494	TRUE
YCR023C_S603	YCR023C	YCR023C	S603	S	603	AY	AY.70_5	9.91547902310902	TRUE
YCR023C_S603	YCR023C	YCR023C	S603	S	603	SH	SH.82_5	17.740729404399602	FALSE
YCR023C_S603	YCR023C	YCR023C	S603	S	603	CZ	CZ.93_5	18.0651970279385	FALSE
YCR023C_S603	YCR023C	YCR023C	S603	S	603	H21	H21.7_6	17.2164873455105	FALSE
YCR023C_S603	YCR023C	YCR023C	S603	S	603	LG	LG.35_5	16.3255500297467	FALSE
YCR023C_S603	YCR023C	YCR023C	S603	S	603	NY	NY.46_5	16.823846045796	FALSE
YCR023C_S603	YCR023C	YCR023C	S603	S	603	NO2	NO2.57_5	12.741739786694	FALSE
YCR023C_S603	YCR023C	YCR023C	S603	S	603	SZ	SZ.81_5	18.1063870505324	FALSE
YCR023C_S603	YCR023C	YCR023C	S603	S	603	I8	I8.103_5	16.4837249784058	FALSE
YCR023C_S603	YCR023C	YCR023C	S603	S	603	PQ	PQ.51_5	15.8095722813545	FALSE
YCR023C_S603	YCR023C	YCR023C	S603	S	603	SP	SP.62_5	9.14664309613465	TRUE
YCR023C_S603	YCR023C	YCR023C	S603	S	603	FP	FP.74_5	16.6000680942488	FALSE
YCR023C_S603	YCR023C	YCR023C	S603	S	603	BZ	BZ.86_5	16.7241094930203	FALSE
YCR023C_S603	YCR023C	YCR023C	S603	S	603	UT	UT.108_5	16.740643137168	FALSE
YCR023C_S603	YCR023C	YCR023C	S603	S	603	MS	MS.11_6	16.5000369740124	FALSE
YCR023C_S603	YCR023C	YCR023C	S603	S	603	NN	NN.40_5	8.79604033982489	TRUE
YCR023C_S603	YCR023C	YCR023C	S603	S	603	AB	AB.52_5	16.9522216047343	FALSE
YCR023C_S603	YCR023C	YCR023C	S603	S	603	DC	DC.63_5	16.8295227700701	FALSE
YCR023C_S603	YCR023C	YCR023C	S603	S	603	CY	CY.75_5	16.6964345827021	FALSE
YCR023C_S603	YCR023C	YCR023C	S603	S	603	VC	VC.87_5	16.7027031465197	FALSE
YCR023C_S603	YCR023C	YCR023C	S603	S	603	MD	MD.98_5	17.8613878118748	FALSE
YCR023C_S603	YCR023C	YCR023C	S603	S	603	UT	UT.109_5	17.0553281993127	FALSE
YCR023C_S603	YCR023C	YCR023C	S603	S	603	MT	MT.12_6	12.4357469469769	FALSE
YCR023C_S603	YCR023C	YCR023C	S603	S	603	CG	CG.42_5	16.5882270459586	FALSE
YCR023C_S603	YCR023C	YCR023C	S603	S	603	ST	ST.54_5	11.6703112828985	FALSE
YCR023C_S603	YCR023C	YCR023C	S603	S	603	C7	C7.65_5	15.9351432136234	FALSE
YCR023C_S603	YCR023C	YCR023C	S603	S	603	VY	VY.77_5	16.3404477815426	FALSE
YCR023C_S603	YCR023C	YCR023C	S603	S	603	AN	AN.89_5	16.5780735111593	FALSE
YCR023C_S603	YCR023C	YCR023C	S603	S	603	KC	KC.2_6	6.23067079946775	TRUE
YCR023C_S603	YCR023C	YCR023C	S603	S	603	BU	BU.14_6	14.642313089649	FALSE
YCR023C_S603	YCR023C	YCR023C	S603	S	603	CF	CF.22_6	14.9109605110742	FALSE
YCR023C_S603	YCR023C	YCR023C	S603	S	603	NG	NG.34_6	17.671990421888	FALSE
YCR023C_S603	YCR023C	YCR023C	S603	S	603	NY	NY.46_6	17.0256326396084	FALSE
YCR023C_S603	YCR023C	YCR023C	S603	S	603	NO2	NO2.57_6	9.76081462414593	TRUE
YCR023C_S603	YCR023C	YCR023C	S603	S	603	DG	DG.80_6	16.72395776886	FALSE
YCR023C_S603	YCR023C	YCR023C	S603	S	603	FA	FA.90_6	15.1897204445543	FALSE
YCR023C_S603	YCR023C	YCR023C	S603	S	603	I7	I7.102_6	17.9947971252681	FALSE
YCR023C_S603	YCR023C	YCR023C	S603	S	603	YP	YP.27_6	14.0536930521071	FALSE
YCR023C_S603	YCR023C	YCR023C	S603	S	603	SP	SP.62_6	13.7239054863957	FALSE
YCR023C_S603	YCR023C	YCR023C	S603	S	603	FP	FP.74_6	18.0219929708385	FALSE
YCR023C_S603	YCR023C	YCR023C	S603	S	603	NR	NR.85_6	15.3369648813825	FALSE
YCR023C_S603	YCR023C	YCR023C	S603	S	603	EB	EB.95_6	14.9605679085997	FALSE
YCR023C_S603	YCR023C	YCR023C	S603	S	603	UT	UT.108_6	14.2187497540053	FALSE
YCR023C_S603	YCR023C	YCR023C	S603	S	603	HS42	HS42.28_6	16.9014310159959	FALSE
YCR023C_S603	YCR023C	YCR023C	S603	S	603	NN	NN.40_6	16.2958946579314	FALSE
YCR023C_S603	YCR023C	YCR023C	S603	S	603	PQ	PQ.51_6	15.9778822261762	FALSE
YCR023C_S603	YCR023C	YCR023C	S603	S	603	DC	DC.63_6	14.7169785614465	FALSE
YCR023C_S603	YCR023C	YCR023C	S603	S	603	CY	CY.75_6	15.260302452791	FALSE
YCR023C_S603	YCR023C	YCR023C	S603	S	603	RP	RP.26_6	14.1671656254754	FALSE
YCR023C_S603	YCR023C	YCR023C	S603	S	603	EA	EA.38_6	15.2019958414787	FALSE
YCR023C_S603	YCR023C	YCR023C	S603	S	603	TA	TA.50_6	14.4923601710435	FALSE
YCR023C_S603	YCR023C	YCR023C	S603	S	603	DY	DY.73_6	14.2188574211881	FALSE
YCR023C_S603	YCR023C	YCR023C	S603	S	603	AZ	AZ.84_6	15.0199192109522	FALSE
YCR023C_S603	YCR023C	YCR023C	S603	S	603	ZC	ZC.94_6	16.8577958501568	FALSE
YCR023C_S603	YCR023C	YCR023C	S603	S	603	HU	HU.23_6	18.3305775114077	FALSE
YCR023C_S603	YCR023C	YCR023C	S603	S	603	LG	LG.35_6	16.191348195691	FALSE
YCR023C_S603	YCR023C	YCR023C	S603	S	603	CP	CP.47_6	16.6273408145688	FALSE
YCR023C_S603	YCR023C	YCR023C	S603	S	603	LP	LP.58_6	16.0135686887779	FALSE
YCR023C_S603	YCR023C	YCR023C	S603	S	603	AY	AY.70_6	16.841364209497	FALSE
YCR023C_S603	YCR023C	YCR023C	S603	S	603	FY	FY.91_6	17.3072898755431	FALSE
YCR023C_S603	YCR023C	YCR023C	S603	S	603	I8	I8.103_6	16.5180778674114	FALSE
YCR023C_S603	YCR023C	YCR023C	S603	S	603	TU	TU.16_6	17.7998941186395	FALSE
YCR023C_S603	YCR023C	YCR023C	S603	S	603	AF	AF.29_6	16.0938554069518	FALSE
YCR023C_S603	YCR023C	YCR023C	S603	S	603	CN	CN.41_6	16.2366712675117	FALSE
YCR023C_S603	YCR023C	YCR023C	S603	S	603	AB	AB.52_6	16.7386060726257	FALSE
YCR023C_S603	YCR023C	YCR023C	S603	S	603	C8	C8.64_6	16.5443509061828	FALSE
YCR023C_S603	YCR023C	YCR023C	S603	S	603	BZ	BZ.86_6	16.3370228014257	FALSE
YCR023C_S603	YCR023C	YCR023C	S603	S	603	DI	DI.97_6	17.5171934989152	FALSE
YCR023C_S603	YCR023C	YCR023C	S603	S	603	MN	MN.19_6	17.6096753376779	FALSE
YCR023C_S603	YCR023C	YCR023C	S603	S	603	UTF	UTF.32_6	16.4398852046218	FALSE
YCR023C_S603	YCR023C	YCR023C	S603	S	603	GL	GL.43_6	16.7585184807179	FALSE
YCR023C_S603	YCR023C	YCR023C	S603	S	603	ST	ST.54_6	10.3813217709382	TRUE
YCR023C_S603	YCR023C	YCR023C	S603	S	603	C5	C5.66_6	17.1312357197175	FALSE
YCR023C_S603	YCR023C	YCR023C	S603	S	603	BY	BY.78_6	8.05516764656893	TRUE
YCR023C_S603	YCR023C	YCR023C	S603	S	603	WT	WT.88_6	16.6541681236505	FALSE
YCR023C_S603	YCR023C	YCR023C	S603	S	603	KA	KA.99_6	17.142773642133	FALSE
YCR023C_S603	YCR023C	YCR023C	S603	S	603	CW	CW.37_6	9.33165403623755	TRUE
YCR023C_S603	YCR023C	YCR023C	S603	S	603	RN	RN.49_6	16.7227186549082	FALSE
YCR023C_S603	YCR023C	YCR023C	S603	S	603	CS23	CS23.60_6	6.90432421004352	TRUE
YCR023C_S603	YCR023C	YCR023C	S603	S	603	CM	CM.72_6	15.8435537141633	FALSE
YCR023C_S603	YCR023C	YCR023C	S603	S	603	SA	SA.83_6	8.41960598686084	TRUE
YCR023C_S603	YCR023C	YCR023C	S603	S	603	CS18	CS18.30_6	17.7352958731031	FALSE
YCR023C_S603	YCR023C	YCR023C	S603	S	603	CG	CG.42_6	16.556727520389	FALSE
YCR023C_S603	YCR023C	YCR023C	S603	S	603	MY	MY.53_6	12.4018265195009	TRUE
YCR023C_S603	YCR023C	YCR023C	S603	S	603	C7	C7.65_6	17.0916896338157	FALSE
YCR023C_S603	YCR023C	YCR023C	S603	S	603	VY	VY.77_6	15.9327822747828	FALSE
YCR023C_S603	YCR023C	YCR023C	S603	S	603	VC	VC.87_6	15.6644354033129	FALSE
YCR023C_S603	YCR023C	YCR023C	S603	S	603	MD	MD.98_6	18.3908254157415	FALSE
YCR023C_S603	YCR023C	YCR023C	S603	S	603	ZN	ZN.20_6	15.5829876200264	FALSE
YCR023C_S603	YCR023C	YCR023C	S603	S	603	RF	RF.44_6	11.3919909972449	TRUE
YCR023C_S603	YCR023C	YCR023C	S603	S	603	FZ	FZ.55_6	15.9621555767551	FALSE
YCR023C_S603	YCR023C	YCR023C	S603	S	603	C3	C3.67_6	9.79438382627081	TRUE
YCR023C_S603	YCR023C	YCR023C	S603	S	603	AN	AN.89_6	11.2078835338915	TRUE
YCR023C_S603	YCR023C	YCR023C	S603	S	603	I3	I3.100_6	11.0951825366079	TRUE
YCR023C_S603	YCR023C	YCR023C	S603	S	603	CO	CO.21_6	17.7948956225654	FALSE
YCR023C_S603	YCR023C	YCR023C	S603	S	603	PBS	PBS.33_6	16.3571467143715	FALSE
YCR023C_S603	YCR023C	YCR023C	S603	S	603	DM	DM.45_6	11.4228166158527	TRUE
YCR023C_S603	YCR023C	YCR023C	S603	S	603	HS37	HS37.56_6	16.3384255239314	FALSE
YCR023C_S603	YCR023C	YCR023C	S603	S	603	OY	OY.68_6	15.9394104263532	FALSE
YCR023C_S603	YCR023C	YCR023C	S603	S	603	HU2	HU2.79_6	17.0024732953866	FALSE
YCR023C_S603	YCR023C	YCR023C	S603	S	603	UT	UT.31_6	17.5234915310859	FALSE
YCR023C_S603	YCR023C	YCR023C	S603	S	603	I5	I5.101_6	18.6152852306197	FALSE
YCR023C_S603	YCR023C	YCR023C	S603	S	603	AA	AA.24_6	18.8223687819752	FALSE
YCR023C_S603	YCR023C	YCR023C	S603	S	603	DP	DP.36_6	11.2815581991038	TRUE
YCR023C_S603	YCR023C	YCR023C	S603	S	603	NO	NO.59_6	8.43614804636073	TRUE
YCR023C_S603	YCR023C	YCR023C	S603	S	603	LA	LA.71_6	18.0178184538884	FALSE
YCR023C_S603	YCR023C	YCR023C	S603	S	603	SH	SH.82_6	17.5468658257337	FALSE
YCR023C_S603	YCR023C	YCR023C	S603	S	603	CV	CV.92_6	15.9148810671526	FALSE
YCR023C_S603	YCR023C	YCR023C	S603	S	603	YC	YC.104_6	10.6432929826527	TRUE
YCR023C_S603	YCR023C	YCR023C	S603	S	603	DG	DG.80_3	15.1514350235224	FALSE
YCR023C_S603	YCR023C	YCR023C	S603	S	603	FY	FY.91_3	15.5998450264337	FALSE
YCR023C_S603	YCR023C	YCR023C	S603	S	603	I8	I8.103_3	10.0818024309384	FALSE
YCR023C_S603	YCR023C	YCR023C	S603	S	603	H21	H21.7_4	16.1072173801908	FALSE
YCR023C_S603	YCR023C	YCR023C	S603	S	603	BM	BM.18_4	16.3356088595994	FALSE
YCR023C_S603	YCR023C	YCR023C	S603	S	603	CS18	CS18.30_4	16.0376851156764	FALSE
YCR023C_S603	YCR023C	YCR023C	S603	S	603	GL	GL.43_4	15.6229683717522	FALSE
YCR023C_S603	YCR023C	YCR023C	S603	S	603	CM	CM.72_3	15.9936511066808	FALSE
YCR023C_S603	YCR023C	YCR023C	S603	S	603	SA	SA.83_3	16.897376594248	FALSE
YCR023C_S603	YCR023C	YCR023C	S603	S	603	ZC	ZC.94_3	16.0425458707257	FALSE
YCR023C_S603	YCR023C	YCR023C	S603	S	603	HS48	HS48.106_3	16.2075859115956	FALSE
YCR023C_S603	YCR023C	YCR023C	S603	S	603	CO	CO.21_4	15.9718146928953	FALSE
YCR023C_S603	YCR023C	YCR023C	S603	S	603	NG	NG.34_4	8.98179677091424	TRUE
YCR023C_S603	YCR023C	YCR023C	S603	S	603	NY	NY.46_4	16.2503503135474	FALSE
YCR023C_S603	YCR023C	YCR023C	S603	S	603	DY	DY.73_3	15.4007078472321	FALSE
YCR023C_S603	YCR023C	YCR023C	S603	S	603	AZ	AZ.84_3	15.8143420986282	FALSE
YCR023C_S603	YCR023C	YCR023C	S603	S	603	EB	EB.95_3	15.6532887692928	FALSE
YCR023C_S603	YCR023C	YCR023C	S603	S	603	UT	UT.108_3	16.1450752347216	FALSE
YCR023C_S603	YCR023C	YCR023C	S603	S	603	H2O1	H2O1.10_4	16.1880669767878	FALSE
YCR023C_S603	YCR023C	YCR023C	S603	S	603	CF	CF.22_4	15.8359786100995	FALSE
YCR023C_S603	YCR023C	YCR023C	S603	S	603	LG	LG.35_4	13.0101550872876	FALSE
YCR023C_S603	YCR023C	YCR023C	S603	S	603	CP	CP.47_4	15.5206197386793	FALSE
YCR023C_S603	YCR023C	YCR023C	S603	S	603	C3	C3.67_3	15.4710135267433	FALSE
YCR023C_S603	YCR023C	YCR023C	S603	S	603	BY	BY.78_3	16.0596910687215	FALSE
YCR023C_S603	YCR023C	YCR023C	S603	S	603	UT	UT.31_3	15.3805743856511	FALSE
YCR023C_S603	YCR023C	YCR023C	S603	S	603	I5	I5.101_3	16.1146340410392	FALSE
YCR023C_S603	YCR023C	YCR023C	S603	S	603	SO	SO.5_4	14.1902721449502	FALSE
YCR023C_S603	YCR023C	YCR023C	S603	S	603	FE	FE.15_4	15.686250145066	FALSE
YCR023C_S603	YCR023C	YCR023C	S603	S	603	HS42	HS42.28_4	15.4878996006147	FALSE
YCR023C_S603	YCR023C	YCR023C	S603	S	603	CN	CN.41_4	15.333944101383	FALSE
YCR023C_S603	YCR023C	YCR023C	S603	S	603	LA	LA.71_3	16.6605351635689	FALSE
YCR023C_S603	YCR023C	YCR023C	S603	S	603	SH	SH.82_3	15.0863439633248	FALSE
YCR023C_S603	YCR023C	YCR023C	S603	S	603	CZ	CZ.93_3	15.5030843274945	FALSE
YCR023C_S603	YCR023C	YCR023C	S603	S	603	OA	OA.105_3	14.7689676703641	FALSE
YCR023C_S603	YCR023C	YCR023C	S603	S	603	SD	SD.9_4	16.4809073967487	FALSE
YCR023C_S603	YCR023C	YCR023C	S603	S	603	ZN	ZN.20_4	17.2280035471711	FALSE
YCR023C_S603	YCR023C	YCR023C	S603	S	603	PBS	PBS.33_4	15.1629093611057	FALSE
YCR023C_S603	YCR023C	YCR023C	S603	S	603	DM	DM.45_4	12.3355014545077	FALSE
YCR023C_S603	YCR023C	YCR023C	S603	S	603	DC	DC.63_3	16.9232194430392	FALSE
YCR023C_S603	YCR023C	YCR023C	S603	S	603	FP	FP.74_3	17.1410777471366	FALSE
YCR023C_S603	YCR023C	YCR023C	S603	S	603	NR	NR.85_3	16.1081979633064	FALSE
YCR023C_S603	YCR023C	YCR023C	S603	S	603	UT	UT.109_3	16.6396072768436	FALSE
YCR023C_S603	YCR023C	YCR023C	S603	S	603	MS	MS.11_4	16.4052355752095	FALSE
YCR023C_S603	YCR023C	YCR023C	S603	S	603	HU	HU.23_4	16.2990723920454	FALSE
YCR023C_S603	YCR023C	YCR023C	S603	S	603	DP	DP.36_4	16.4779212672796	FALSE
YCR023C_S603	YCR023C	YCR023C	S603	S	603	CI	CI.76_3	16.1975695306673	FALSE
YCR023C_S603	YCR023C	YCR023C	S603	S	603	WT	WT.88_3	15.5493170055916	FALSE
YCR023C_S603	YCR023C	YCR023C	S603	S	603	KA	KA.99_3	5.70797583352135	TRUE
YCR023C_S603	YCR023C	YCR023C	S603	S	603	UT	UT.3_4	15.6799324223368	FALSE
YCR023C_S603	YCR023C	YCR023C	S603	S	603	RP	RP.26_4	15.7719509903591	FALSE
YCR023C_S603	YCR023C	YCR023C	S603	S	603	C8	C8.64_3	12.0622362255073	FALSE
YCR023C_S603	YCR023C	YCR023C	S603	S	603	BZ	BZ.86_3	16.1067762089719	FALSE
YCR023C_S603	YCR023C	YCR023C	S603	S	603	DI	DI.97_3	16.3782039632915	FALSE
YCR023C_S603	YCR023C	YCR023C	S603	S	603	NC	NC.1_4	15.44713604224	FALSE
YCR023C_S603	YCR023C	YCR023C	S603	S	603	MT	MT.12_4	16.0514331199427	FALSE
YCR023C_S603	YCR023C	YCR023C	S603	S	603	AA	AA.24_4	17.3969901651154	FALSE
YCR023C_S603	YCR023C	YCR023C	S603	S	603	CW	CW.37_4	9.01389469031715	TRUE
YCR023C_S603	YCR023C	YCR023C	S603	S	603	C7	C7.65_3	15.3047047408046	FALSE
YCR023C_S603	YCR023C	YCR023C	S603	S	603	CY	CY.75_3	16.1858132608408	FALSE
YCR023C_S603	YCR023C	YCR023C	S603	S	603	VC	VC.87_3	15.6598726515945	FALSE
YCR023C_S603	YCR023C	YCR023C	S603	S	603	MD	MD.98_3	16.7348978842636	FALSE
YCR023C_S603	YCR023C	YCR023C	S603	S	603	KC	KC.2_4	15.784996263651	FALSE
YCR023C_S603	YCR023C	YCR023C	S603	S	603	P8	P8.13_4	14.8921377521832	FALSE
YCR023C_S603	YCR023C	YCR023C	S603	S	603	CX	CX.25_4	15.8959284341255	FALSE
YCR023C_S603	YCR023C	YCR023C	S603	S	603	EA	EA.38_4	16.3165338016123	FALSE
YCR023C_S603	YCR023C	YCR023C	S603	S	603	OY	OY.68_3	15.9143938320879	FALSE
YCR023C_S603	YCR023C	YCR023C	S603	S	603	HU2	HU2.79_3	16.1048865533339	FALSE
YCR023C_S603	YCR023C	YCR023C	S603	S	603	FA	FA.90_3	15.9642349074259	FALSE
YCR023C_S603	YCR023C	YCR023C	S603	S	603	I7	I7.102_3	16.5436042966244	FALSE
YCR023C_S603	YCR023C	YCR023C	S603	S	603	DT	DT.6_4	15.0373786145194	FALSE
YCR023C_S603	YCR023C	YCR023C	S603	S	603	TU	TU.16_4	15.8426993579874	FALSE
YCR023C_S603	YCR023C	YCR023C	S603	S	603	AF	AF.29_4	16.2312931178068	FALSE
YCR023C_S603	YCR023C	YCR023C	S603	S	603	CG	CG.42_4	16.182093303412	FALSE
YCR023C_S603	YCR023C	YCR023C	S603	S	603	AY	AY.70_3	16.561956396398	FALSE
YCR023C_S603	YCR023C	YCR023C	S603	S	603	SZ	SZ.81_3	16.5437701007487	FALSE
YCR023C_S603	YCR023C	YCR023C	S603	S	603	CV	CV.92_3	4.37957207772129	TRUE
YCR023C_S603	YCR023C	YCR023C	S603	S	603	YC	YC.104_3	10.1177637831023	TRUE
YCR023C_S603	YCR023C	YCR023C	S603	S	603	ET	ET.8_4	15.5985590165367	FALSE
YCR023C_S603	YCR023C	YCR023C	S603	S	603	MN	MN.19_4	15.7889451221353	FALSE
YCR023C_S603	YCR023C	YCR023C	S603	S	603	UTF	UTF.32_4	15.4733255304903	FALSE
YCR023C_S603	YCR023C	YCR023C	S603	S	603	RF	RF.44_4	12.8873164103636	FALSE
YCR023C_S603	YCR023C	YCR023C	S603	S	603	UT	UT.3_1	15.6893581033638	FALSE
YCR023C_S603	YCR023C	YCR023C	S603	S	603	FE	FE.15_1	15.5365721477345	FALSE
YCR023C_S603	YCR023C	YCR023C	S603	S	603	YP	YP.27_1	15.2679345925786	FALSE
YCR023C_S603	YCR023C	YCR023C	S603	S	603	PQ	PQ.51_1	14.985068408955	FALSE
YCR023C_S603	YCR023C	YCR023C	S603	S	603	DC	DC.63_1	6.00961456726872	TRUE
YCR023C_S603	YCR023C	YCR023C	S603	S	603	FP	FP.74_1	15.1983237995989	FALSE
YCR023C_S603	YCR023C	YCR023C	S603	S	603	BZ	BZ.86_1	15.0254985112003	FALSE
YCR023C_S603	YCR023C	YCR023C	S603	S	603	SD	SD.9_1	15.8150030714847	FALSE
YCR023C_S603	YCR023C	YCR023C	S603	S	603	CO	CO.21_1	15.1635032120384	FALSE
YCR023C_S603	YCR023C	YCR023C	S603	S	603	NG	NG.34_1	15.4177704476258	FALSE
YCR023C_S603	YCR023C	YCR023C	S603	S	603	DM	DM.45_1	15.7922499554359	FALSE
YCR023C_S603	YCR023C	YCR023C	S603	S	603	NO2	NO2.57_1	15.0594429363811	FALSE
YCR023C_S603	YCR023C	YCR023C	S603	S	603	OY	OY.68_1	15.0897831450808	FALSE
YCR023C_S603	YCR023C	YCR023C	S603	S	603	DG	DG.80_1	15.3816633098834	FALSE
YCR023C_S603	YCR023C	YCR023C	S603	S	603	FY	FY.91_1	14.6649829132925	FALSE
YCR023C_S603	YCR023C	YCR023C	S603	S	603	DT	DT.6_1	15.1710172989224	FALSE
YCR023C_S603	YCR023C	YCR023C	S603	S	603	BM	BM.18_1	15.8391668984851	FALSE
YCR023C_S603	YCR023C	YCR023C	S603	S	603	CS18	CS18.30_1	15.5700236101905	FALSE
YCR023C_S603	YCR023C	YCR023C	S603	S	603	CG	CG.42_1	15.1781884387549	FALSE
YCR023C_S603	YCR023C	YCR023C	S603	S	603	ST	ST.54_1	16.0210100059399	FALSE
YCR023C_S603	YCR023C	YCR023C	S603	S	603	VY	VY.77_1	12.1602478086821	FALSE
YCR023C_S603	YCR023C	YCR023C	S603	S	603	AN	AN.89_1	15.4477826386546	FALSE
YCR023C_S603	YCR023C	YCR023C	S603	S	603	MT	MT.12_1	15.8435101478992	FALSE
YCR023C_S603	YCR023C	YCR023C	S603	S	603	AA	AA.24_1	17.3373304317088	FALSE
YCR023C_S603	YCR023C	YCR023C	S603	S	603	CW	CW.37_1	16.3227726500434	FALSE
YCR023C_S603	YCR023C	YCR023C	S603	S	603	EC	EC.48_1	15.1154647724948	FALSE
YCR023C_S603	YCR023C	YCR023C	S603	S	603	CS23	CS23.60_1	17.2171757996727	FALSE
YCR023C_S603	YCR023C	YCR023C	S603	S	603	LA	LA.71_1	16.4947799258731	FALSE
YCR023C_S603	YCR023C	YCR023C	S603	S	603	SA	SA.83_1	16.0722508119366	FALSE
YCR023C_S603	YCR023C	YCR023C	S603	S	603	CZ	CZ.93_1	15.3857750487248	FALSE
YCR023C_S603	YCR023C	YCR023C	S603	S	603	NC	NC.1_1	4.42446803922628	TRUE
YCR023C_S603	YCR023C	YCR023C	S603	S	603	P8	P8.13_1	14.5513897094367	FALSE
YCR023C_S603	YCR023C	YCR023C	S603	S	603	CX	CX.25_1	15.6565430484951	FALSE
YCR023C_S603	YCR023C	YCR023C	S603	S	603	RN	RN.49_1	16.0518976653966	FALSE
YCR023C_S603	YCR023C	YCR023C	S603	S	603	AF2	AF2.61_1	15.4349849206098	FALSE
YCR023C_S603	YCR023C	YCR023C	S603	S	603	CM	CM.72_1	16.5241417224111	FALSE
YCR023C_S603	YCR023C	YCR023C	S603	S	603	AZ	AZ.84_1	16.3898965968289	FALSE
YCR023C_S603	YCR023C	YCR023C	S603	S	603	SO	SO.5_1	8.52738968162647	TRUE
YCR023C_S603	YCR023C	YCR023C	S603	S	603	AF	AF.29_1	16.2271883526204	FALSE
YCR023C_S603	YCR023C	YCR023C	S603	S	603	CN	CN.41_1	16.0646587376186	FALSE
YCR023C_S603	YCR023C	YCR023C	S603	S	603	MY	MY.53_1	7.59303306999433	TRUE
YCR023C_S603	YCR023C	YCR023C	S603	S	603	C7	C7.65_1	15.4926013794991	FALSE
YCR023C_S603	YCR023C	YCR023C	S603	S	603	CI	CI.76_1	13.2876555953977	FALSE
YCR023C_S603	YCR023C	YCR023C	S603	S	603	WT	WT.88_1	15.3887066120083	FALSE
YCR023C_S603	YCR023C	YCR023C	S603	S	603	H2O1	H2O1.10_1	15.9256410231467	FALSE
YCR023C_S603	YCR023C	YCR023C	S603	S	603	CF	CF.22_1	15.1503812923839	FALSE
YCR023C_S603	YCR023C	YCR023C	S603	S	603	LG	LG.35_1	16.2926663578708	FALSE
YCR023C_S603	YCR023C	YCR023C	S603	S	603	NY	NY.46_1	16.7295652876982	FALSE
YCR023C_S603	YCR023C	YCR023C	S603	S	603	LP	LP.58_1	16.0963652136233	FALSE
YCR023C_S603	YCR023C	YCR023C	S603	S	603	SZ	SZ.81_1	17.5818730708102	FALSE
YCR023C_S603	YCR023C	YCR023C	S603	S	603	MS	MS.11_1	16.0498073276824	FALSE
YCR023C_S603	YCR023C	YCR023C	S603	S	603	HU	HU.23_1	16.3751250121978	FALSE
YCR023C_S603	YCR023C	YCR023C	S603	S	603	DP	DP.36_1	15.8231180370964	FALSE
YCR023C_S603	YCR023C	YCR023C	S603	S	603	CP	CP.47_1	12.8760417732221	FALSE
YCR023C_S603	YCR023C	YCR023C	S603	S	603	NO	NO.59_1	15.9956366379866	FALSE
YCR023C_S603	YCR023C	YCR023C	S603	S	603	AY	AY.70_1	16.458374468255	FALSE
YCR023C_S603	YCR023C	YCR023C	S603	S	603	SH	SH.82_1	15.6610296844983	FALSE
YCR023C_S603	YCR023C	YCR023C	S603	S	603	CV	CV.92_1	16.2142803635265	FALSE
YCR023C_S603	YCR023C	YCR023C	S603	S	603	KC	KC.2_1	16.6218667881243	FALSE
YCR023C_S603	YCR023C	YCR023C	S603	S	603	BU	BU.14_1	15.1616855805034	FALSE
YCR023C_S603	YCR023C	YCR023C	S603	S	603	RP	RP.26_1	15.6825795254337	FALSE
YCR023C_S603	YCR023C	YCR023C	S603	S	603	EA	EA.38_1	16.3506795420756	FALSE
YCR023C_S603	YCR023C	YCR023C	S603	S	603	TA	TA.50_1	16.3453835789153	FALSE
YCR023C_S603	YCR023C	YCR023C	S603	S	603	SP	SP.62_1	5.87438439726268	TRUE
YCR023C_S603	YCR023C	YCR023C	S603	S	603	DY	DY.73_1	15.0694910349847	FALSE
YCR023C_S603	YCR023C	YCR023C	S603	S	603	NR	NR.85_1	15.9632359765951	FALSE
YCR023C_S603	YCR023C	YCR023C	S603	S	603	CA	CA.4_1	16.1290028481193	FALSE
YCR023C_S603	YCR023C	YCR023C	S603	S	603	TU	TU.16_1	15.5051314404725	FALSE
YCR023C_S603	YCR023C	YCR023C	S603	S	603	HS42	HS42.28_1	15.3908156404855	FALSE
YCR023C_S603	YCR023C	YCR023C	S603	S	603	NN	NN.40_1	15.9171057618207	FALSE
YCR023C_S603	YCR023C	YCR023C	S603	S	603	AB	AB.52_1	16.6214658987869	FALSE
YCR023C_S603	YCR023C	YCR023C	S603	S	603	C8	C8.64_1	11.8793360648038	FALSE
YCR023C_S603	YCR023C	YCR023C	S603	S	603	CY	CY.75_1	15.9963399761799	FALSE
YCR023C_S603	YCR023C	YCR023C	S603	S	603	VC	VC.87_1	15.9603437371617	FALSE
YCR023C_S603	YCR023C	YCR023C	S603	S	603	H21	H21.7_1	9.03625132362038	FALSE
YCR023C_S603	YCR023C	YCR023C	S603	S	603	MN	MN.19_1	16.1690580845107	FALSE
YCR023C_S603	YCR023C	YCR023C	S603	S	603	UTF	UTF.32_1	15.1876754173509	FALSE
YCR023C_S603	YCR023C	YCR023C	S603	S	603	GL	GL.43_1	15.295953381039	FALSE
YCR023C_S603	YCR023C	YCR023C	S603	S	603	FZ	FZ.55_1	15.4382308927782	FALSE
YCR023C_S603	YCR023C	YCR023C	S603	S	603	C5	C5.66_1	15.3638195170315	FALSE
YCR023C_S603	YCR023C	YCR023C	S603	S	603	BY	BY.78_1	15.5461676734569	FALSE
YCR023C_S603	YCR023C	YCR023C	S603	S	603	UT	UT.31_1	16.3814466713335	FALSE
YCR023C_S603	YCR023C	YCR023C	S603	S	603	ET	ET.8_1	10.447662598818	FALSE
YCR023C_S603	YCR023C	YCR023C	S603	S	603	ZN	ZN.20_1	17.2567683058453	FALSE
YCR023C_S603	YCR023C	YCR023C	S603	S	603	PBS	PBS.33_1	14.1941676609045	FALSE
YCR023C_S603	YCR023C	YCR023C	S603	S	603	RF	RF.44_1	14.8768555994234	FALSE
YCR023C_S603	YCR023C	YCR023C	S603	S	603	HS37	HS37.56_1	15.982063394971	FALSE
YCR023C_S603	YCR023C	YCR023C	S603	S	603	C3	C3.67_1	15.8179444037583	FALSE
YCR023C_S603	YCR023C	YCR023C	S603	S	603	HU2	HU2.79_1	16.0223168985097	FALSE
YCR023C_S603	YCR023C	YCR023C	S603	S	603	FA	FA.90_1	15.7447002355678	FALSE
YCR030C_S390	YCR030C	SYP1	S390	S	390	FA	FA.90_2	14.5757235424084	FALSE
YCR030C_S390	YCR030C	SYP1	S390	S	390	I5	I5.101_2	11.7308972319717	TRUE
YCR030C_S390	YCR030C	SYP1	S390	S	390	CA	CA.4_3	12.058509002886	TRUE
YCR030C_S390	YCR030C	SYP1	S390	S	390	BU	BU.14_3	6.2274161986717	TRUE
YCR030C_S390	YCR030C	SYP1	S390	S	390	NN	NN.40_3	14.0355566971904	FALSE
YCR030C_S390	YCR030C	SYP1	S390	S	390	PQ	PQ.51_3	14.2203242234514	FALSE
YCR030C_S390	YCR030C	SYP1	S390	S	390	DG	DG.80_2	14.3696067617411	FALSE
YCR030C_S390	YCR030C	SYP1	S390	S	390	FY	FY.91_2	14.6935091368235	FALSE
YCR030C_S390	YCR030C	SYP1	S390	S	390	I7	I7.102_2	9.60187903641669	TRUE
YCR030C_S390	YCR030C	SYP1	S390	S	390	SO	SO.5_3	12.0335540909426	TRUE
YCR030C_S390	YCR030C	SYP1	S390	S	390	FE	FE.15_3	9.95921211953621	TRUE
YCR030C_S390	YCR030C	SYP1	S390	S	390	HS42	HS42.28_3	14.2210472388484	FALSE
YCR030C_S390	YCR030C	SYP1	S390	S	390	CN	CN.41_3	12.0680078230546	TRUE
YCR030C_S390	YCR030C	SYP1	S390	S	390	AB	AB.52_3	9.28167250622818	TRUE
YCR030C_S390	YCR030C	SYP1	S390	S	390	SZ	SZ.81_2	15.3366116590457	FALSE
YCR030C_S390	YCR030C	SYP1	S390	S	390	DT	DT.6_3	10.9251960123348	TRUE
YCR030C_S390	YCR030C	SYP1	S390	S	390	TU	TU.16_3	12.3007106148177	TRUE
YCR030C_S390	YCR030C	SYP1	S390	S	390	AF	AF.29_3	11.4170652933144	TRUE
YCR030C_S390	YCR030C	SYP1	S390	S	390	CG	CG.42_3	10.445987891401	TRUE
YCR030C_S390	YCR030C	SYP1	S390	S	390	CV	CV.92_2	14.5783820580821	FALSE
YCR030C_S390	YCR030C	SYP1	S390	S	390	H21	H21.7_3	12.5752518730808	TRUE
YCR030C_S390	YCR030C	SYP1	S390	S	390	CS18	CS18.30_3	11.1026878711158	TRUE
YCR030C_S390	YCR030C	SYP1	S390	S	390	CZ	CZ.93_2	14.8254057340046	FALSE
YCR030C_S390	YCR030C	SYP1	S390	S	390	OA	OA.105_2	2.92895712990883	TRUE
YCR030C_S390	YCR030C	SYP1	S390	S	390	MN	MN.19_3	13.4386841555772	FALSE
YCR030C_S390	YCR030C	SYP1	S390	S	390	UTF	UTF.32_3	11.1714609031323	TRUE
YCR030C_S390	YCR030C	SYP1	S390	S	390	RF	RF.44_3	14.9246923287529	FALSE
YCR030C_S390	YCR030C	SYP1	S390	S	390	AZ	AZ.84_2	12.1215251802922	TRUE
YCR030C_S390	YCR030C	SYP1	S390	S	390	ZC	ZC.94_2	14.0102254040645	FALSE
YCR030C_S390	YCR030C	SYP1	S390	S	390	HS48	HS48.106_2	13.7029072474998	FALSE
YCR030C_S390	YCR030C	SYP1	S390	S	390	ZN	ZN.20_3	14.9590966329365	FALSE
YCR030C_S390	YCR030C	SYP1	S390	S	390	PBS	PBS.33_3	9.62329333378179	TRUE
YCR030C_S390	YCR030C	SYP1	S390	S	390	NR	NR.85_2	14.6051628922795	FALSE
YCR030C_S390	YCR030C	SYP1	S390	S	390	EB	EB.95_2	14.2923550556977	FALSE
YCR030C_S390	YCR030C	SYP1	S390	S	390	SD	SD.9_3	11.2067015737118	TRUE
YCR030C_S390	YCR030C	SYP1	S390	S	390	CO	CO.21_3	9.5075332181568	TRUE
YCR030C_S390	YCR030C	SYP1	S390	S	390	NG	NG.34_3	10.0324590784045	TRUE
YCR030C_S390	YCR030C	SYP1	S390	S	390	DM	DM.45_3	14.0987006186948	FALSE
YCR030C_S390	YCR030C	SYP1	S390	S	390	NO2	NO2.57_3	13.8651395918078	FALSE
YCR030C_S390	YCR030C	SYP1	S390	S	390	BZ	BZ.86_2	14.4218683080485	FALSE
YCR030C_S390	YCR030C	SYP1	S390	S	390	UT	UT.108_2	13.7605468076588	FALSE
YCR030C_S390	YCR030C	SYP1	S390	S	390	H2O1	H2O1.10_3	13.2801542427524	FALSE
YCR030C_S390	YCR030C	SYP1	S390	S	390	CF	CF.22_3	11.8746198810809	TRUE
YCR030C_S390	YCR030C	SYP1	S390	S	390	LG	LG.35_3	14.9901497437846	FALSE
YCR030C_S390	YCR030C	SYP1	S390	S	390	NY	NY.46_3	11.7206046282058	TRUE
YCR030C_S390	YCR030C	SYP1	S390	S	390	LP	LP.58_3	9.01916228892194	TRUE
YCR030C_S390	YCR030C	SYP1	S390	S	390	VC	VC.87_2	14.3892054709199	FALSE
YCR030C_S390	YCR030C	SYP1	S390	S	390	DI	DI.97_2	13.6779676239117	FALSE
YCR030C_S390	YCR030C	SYP1	S390	S	390	UT	UT.109_2	13.0232427927129	FALSE
YCR030C_S390	YCR030C	SYP1	S390	S	390	MS	MS.11_3	13.8759973163897	FALSE
YCR030C_S390	YCR030C	SYP1	S390	S	390	DP	DP.36_3	15.1049580490082	FALSE
YCR030C_S390	YCR030C	SYP1	S390	S	390	CP	CP.47_3	8.72277734456129	TRUE
YCR030C_S390	YCR030C	SYP1	S390	S	390	NO	NO.59_3	14.5199021268314	FALSE
YCR030C_S390	YCR030C	SYP1	S390	S	390	WT	WT.88_2	13.8072824843745	FALSE
YCR030C_S390	YCR030C	SYP1	S390	S	390	MD	MD.98_2	15.6084919077102	FALSE
YCR030C_S390	YCR030C	SYP1	S390	S	390	NC	NC.1_3	11.086867683328	TRUE
YCR030C_S390	YCR030C	SYP1	S390	S	390	MT	MT.12_3	12.3630753122117	FALSE
YCR030C_S390	YCR030C	SYP1	S390	S	390	AA	AA.24_3	13.889147765118	FALSE
YCR030C_S390	YCR030C	SYP1	S390	S	390	CW	CW.37_3	14.4273011881535	FALSE
YCR030C_S390	YCR030C	SYP1	S390	S	390	EC	EC.48_3	8.35849444804207	TRUE
YCR030C_S390	YCR030C	SYP1	S390	S	390	CS23	CS23.60_3	14.2591036988911	FALSE
YCR030C_S390	YCR030C	SYP1	S390	S	390	AN	AN.89_2	14.2585106339385	FALSE
YCR030C_S390	YCR030C	SYP1	S390	S	390	KA	KA.99_2	7.25382863779668	TRUE
YCR030C_S390	YCR030C	SYP1	S390	S	390	KC	KC.2_3	14.2727252769009	FALSE
YCR030C_S390	YCR030C	SYP1	S390	S	390	P8	P8.13_3	10.998498590301	TRUE
YCR030C_S390	YCR030C	SYP1	S390	S	390	CX	CX.25_3	13.243867932319	FALSE
YCR030C_S390	YCR030C	SYP1	S390	S	390	EA	EA.38_3	14.9626357618439	FALSE
YCR030C_S390	YCR030C	SYP1	S390	S	390	RN	RN.49_3	14.8973068050609	FALSE
YCR030C_S390	YCR030C	SYP1	S390	S	390	AF2	AF2.61_3	14.7893218040598	FALSE
YCR030C_S390	YCR030C	SYP1	S390	S	390	UT	UT.31_2	9.01744121179895	TRUE
YCR030C_S390	YCR030C	SYP1	S390	S	390	I3	I3.100_2	8.80909428177473	TRUE
YCR030C_S390	YCR030C	SYP1	S390	S	390	UT	UT.3_3	10.6379410526976	TRUE
YCR030C_S390	YCR030C	SYP1	S390	S	390	RP	RP.26_3	10.1961439691227	TRUE
YCR030C_S390	YCR030C	SYP1	S390	S	390	TA	TA.50_3	11.2659224179394	TRUE
YCR030C_S390	YCR030C	SYP1	S390	S	390	SP	SP.62_3	3.33112071297347	TRUE
YCR030C_S390	YCR030C	SYP1	S390	S	390	YC	YC.104_2	13.4018981219562	FALSE
YCR030C_S390	YCR030C	SYP1	S390	S	390	BM	BM.18_3	14.3957418184179	FALSE
YCR030C_S390	YCR030C	SYP1	S390	S	390	ST	ST.54_3	14.5920624383465	FALSE
YCR030C_S390	YCR030C	SYP1	S390	S	390	OA	OA.105_1	11.4626000697864	FALSE
YCR030C_S390	YCR030C	SYP1	S390	S	390	ET	ET.8_2	1.46407697925465	TRUE
YCR030C_S390	YCR030C	SYP1	S390	S	390	CO	CO.21_2	12.6282112668947	FALSE
YCR030C_S390	YCR030C	SYP1	S390	S	390	PBS	PBS.33_2	11.8116646923804	FALSE
YCR030C_S390	YCR030C	SYP1	S390	S	390	DM	DM.45_2	13.3421403600867	FALSE
YCR030C_S390	YCR030C	SYP1	S390	S	390	HS37	HS37.56_2	12.965218536908	FALSE
YCR030C_S390	YCR030C	SYP1	S390	S	390	C3	C3.67_2	14.0426895481748	FALSE
YCR030C_S390	YCR030C	SYP1	S390	S	390	MS	MS.11_2	13.3395719196533	FALSE
YCR030C_S390	YCR030C	SYP1	S390	S	390	AA	AA.24_2	11.1511222256698	TRUE
YCR030C_S390	YCR030C	SYP1	S390	S	390	DP	DP.36_2	14.7148670382939	FALSE
YCR030C_S390	YCR030C	SYP1	S390	S	390	CP	CP.47_2	6.92647543806736	TRUE
YCR030C_S390	YCR030C	SYP1	S390	S	390	NO	NO.59_2	13.9802064548725	FALSE
YCR030C_S390	YCR030C	SYP1	S390	S	390	AY	AY.70_2	14.3317445949291	FALSE
YCR030C_S390	YCR030C	SYP1	S390	S	390	UT	UT.3_2	13.398418396942	FALSE
YCR030C_S390	YCR030C	SYP1	S390	S	390	FE	FE.15_2	14.1081249257121	FALSE
YCR030C_S390	YCR030C	SYP1	S390	S	390	HS42	HS42.28_2	11.4359612049152	TRUE
YCR030C_S390	YCR030C	SYP1	S390	S	390	NN	NN.40_2	9.20455548377207	TRUE
YCR030C_S390	YCR030C	SYP1	S390	S	390	PQ	PQ.51_2	13.4837283727091	FALSE
YCR030C_S390	YCR030C	SYP1	S390	S	390	FP	FP.74_2	14.7728329420911	FALSE
YCR030C_S390	YCR030C	SYP1	S390	S	390	H21	H21.7_2	7.97454938238388	TRUE
YCR030C_S390	YCR030C	SYP1	S390	S	390	ZN	ZN.20_2	14.4208339334576	FALSE
YCR030C_S390	YCR030C	SYP1	S390	S	390	UTF	UTF.32_2	10.454522466591	TRUE
YCR030C_S390	YCR030C	SYP1	S390	S	390	RF	RF.44_2	13.766819692921	FALSE
YCR030C_S390	YCR030C	SYP1	S390	S	390	FZ	FZ.55_2	13.9686468974876	FALSE
YCR030C_S390	YCR030C	SYP1	S390	S	390	BY	BY.78_2	14.678443993582	FALSE
YCR030C_S390	YCR030C	SYP1	S390	S	390	ZC	ZC.94_1	13.7998302460931	FALSE
YCR030C_S390	YCR030C	SYP1	S390	S	390	HS48	HS48.106_1	13.2282363722713	FALSE
YCR030C_S390	YCR030C	SYP1	S390	S	390	SD	SD.9_2	14.1694737500407	FALSE
YCR030C_S390	YCR030C	SYP1	S390	S	390	CF	CF.22_2	12.7871476971783	FALSE
YCR030C_S390	YCR030C	SYP1	S390	S	390	NG	NG.34_2	13.3396046067742	FALSE
YCR030C_S390	YCR030C	SYP1	S390	S	390	NO2	NO2.57_2	13.2523904774669	FALSE
YCR030C_S390	YCR030C	SYP1	S390	S	390	OY	OY.68_2	14.2377707122453	FALSE
YCR030C_S390	YCR030C	SYP1	S390	S	390	UT	UT.109_1	13.4434164393046	FALSE
YCR030C_S390	YCR030C	SYP1	S390	S	390	MT	MT.12_2	5.33987851544419	TRUE
YCR030C_S390	YCR030C	SYP1	S390	S	390	CX	CX.25_2	13.6210151741942	FALSE
YCR030C_S390	YCR030C	SYP1	S390	S	390	CW	CW.37_2	13.6132753373117	FALSE
YCR030C_S390	YCR030C	SYP1	S390	S	390	EC	EC.48_2	6.80087589834191	TRUE
YCR030C_S390	YCR030C	SYP1	S390	S	390	CS23	CS23.60_2	13.9997289178734	FALSE
YCR030C_S390	YCR030C	SYP1	S390	S	390	LA	LA.71_2	14.6399945757412	FALSE
YCR030C_S390	YCR030C	SYP1	S390	S	390	KC	KC.2_2	13.919526031872	FALSE
YCR030C_S390	YCR030C	SYP1	S390	S	390	BU	BU.14_2	12.9321991149705	FALSE
YCR030C_S390	YCR030C	SYP1	S390	S	390	YP	YP.27_2	13.5778904535194	FALSE
YCR030C_S390	YCR030C	SYP1	S390	S	390	TA	TA.50_2	13.7433805494163	FALSE
YCR030C_S390	YCR030C	SYP1	S390	S	390	SP	SP.62_2	12.1228927175188	FALSE
YCR030C_S390	YCR030C	SYP1	S390	S	390	DY	DY.73_2	9.80948155847053	TRUE
YCR030C_S390	YCR030C	SYP1	S390	S	390	CA	CA.4_2	8.31268252227234	TRUE
YCR030C_S390	YCR030C	SYP1	S390	S	390	TU	TU.16_2	14.1108360129292	FALSE
YCR030C_S390	YCR030C	SYP1	S390	S	390	AF	AF.29_2	13.7420593547822	FALSE
YCR030C_S390	YCR030C	SYP1	S390	S	390	AB	AB.52_2	7.63665142450752	TRUE
YCR030C_S390	YCR030C	SYP1	S390	S	390	DC	DC.63_2	6.1466572063194604	TRUE
YCR030C_S390	YCR030C	SYP1	S390	S	390	CY	CY.75_2	14.0399370476031	FALSE
YCR030C_S390	YCR030C	SYP1	S390	S	390	EB	EB.95_1	11.7270943451863	FALSE
YCR030C_S390	YCR030C	SYP1	S390	S	390	UT	UT.3_7	11.0060274887784	FALSE
YCR030C_S390	YCR030C	SYP1	S390	S	390	H2O1	H2O1.10_2	12.2952098420519	FALSE
YCR030C_S390	YCR030C	SYP1	S390	S	390	HU	HU.23_2	13.0197666670418	FALSE
YCR030C_S390	YCR030C	SYP1	S390	S	390	LG	LG.35_2	12.2896217357872	FALSE
YCR030C_S390	YCR030C	SYP1	S390	S	390	LP	LP.58_2	12.99870591675	FALSE
YCR030C_S390	YCR030C	SYP1	S390	S	390	NC	NC.1_2	12.4221292229223	FALSE
YCR030C_S390	YCR030C	SYP1	S390	S	390	P8	P8.13_2	11.1507503806394	FALSE
YCR030C_S390	YCR030C	SYP1	S390	S	390	RP	RP.26_2	12.9995000389069	FALSE
YCR030C_S390	YCR030C	SYP1	S390	S	390	EA	EA.38_2	12.3829069864539	FALSE
YCR030C_S390	YCR030C	SYP1	S390	S	390	RN	RN.49_2	11.8650569977836	FALSE
YCR030C_S390	YCR030C	SYP1	S390	S	390	AF2	AF2.61_2	12.173924643736	FALSE
YCR030C_S390	YCR030C	SYP1	S390	S	390	CM	CM.72_2	13.2031072410576	FALSE
YCR030C_S390	YCR030C	SYP1	S390	S	390	SO	SO.5_2	11.5427471968814	FALSE
YCR030C_S390	YCR030C	SYP1	S390	S	390	BM	BM.18_2	12.0816855619321	FALSE
YCR030C_S390	YCR030C	SYP1	S390	S	390	CG	CG.42_2	12.8583112427548	FALSE
YCR030C_S390	YCR030C	SYP1	S390	S	390	MY	MY.53_2	12.6028082355596	FALSE
YCR030C_S390	YCR030C	SYP1	S390	S	390	CI	CI.76_2	12.6772140619497	FALSE
YCR030C_S390	YCR030C	SYP1	S390	S	390	DT	DT.6_2	12.9508369682528	FALSE
YCR030C_S390	YCR030C	SYP1	S390	S	390	MN	MN.19_2	12.7686594969843	FALSE
YCR030C_S390	YCR030C	SYP1	S390	S	390	CS18	CS18.30_2	13.6206644606915	FALSE
YCR030C_S390	YCR030C	SYP1	S390	S	390	GL	GL.43_2	13.3511541369882	FALSE
YCR030C_S390	YCR030C	SYP1	S390	S	390	ST	ST.54_2	13.2975743417383	FALSE
YCR030C_S390	YCR030C	SYP1	S390	S	390	VY	VY.77_2	13.3115751597068	FALSE
YCR030C_S390	YCR030C	SYP1	S390	S	390	C7	C7.65_4	10.529121996055	TRUE
YCR030C_S390	YCR030C	SYP1	S390	S	390	CI	CI.76_4	12.7020640559676	TRUE
YCR030C_S390	YCR030C	SYP1	S390	S	390	WT	WT.88_4	13.5826050284397	TRUE
YCR030C_S390	YCR030C	SYP1	S390	S	390	MD	MD.98_4	11.7000856665593	TRUE
YCR030C_S390	YCR030C	SYP1	S390	S	390	KC	KC.2_5	11.4053033751099	TRUE
YCR030C_S390	YCR030C	SYP1	S390	S	390	BU	BU.14_5	13.3908476433314	TRUE
YCR030C_S390	YCR030C	SYP1	S390	S	390	CX	CX.25_5	13.0424275071482	TRUE
YCR030C_S390	YCR030C	SYP1	S390	S	390	NO2	NO2.57_4	12.7218551308309	TRUE
YCR030C_S390	YCR030C	SYP1	S390	S	390	DG	DG.80_4	10.7163508169638	TRUE
YCR030C_S390	YCR030C	SYP1	S390	S	390	FY	FY.91_4	13.4164323023082	TRUE
YCR030C_S390	YCR030C	SYP1	S390	S	390	I7	I7.102_4	13.707612240335	TRUE
YCR030C_S390	YCR030C	SYP1	S390	S	390	DT	DT.6_5	13.1009772540662	TRUE
YCR030C_S390	YCR030C	SYP1	S390	S	390	MN	MN.19_5	12.754606711385	TRUE
YCR030C_S390	YCR030C	SYP1	S390	S	390	AF	AF.29_5	13.6542359050714	TRUE
YCR030C_S390	YCR030C	SYP1	S390	S	390	TA	TA.50_4	12.2710629444091	TRUE
YCR030C_S390	YCR030C	SYP1	S390	S	390	DY	DY.73_4	15.6347713375246	FALSE
YCR030C_S390	YCR030C	SYP1	S390	S	390	NR	NR.85_4	12.2922561937884	TRUE
YCR030C_S390	YCR030C	SYP1	S390	S	390	EB	EB.95_4	11.5571189905855	TRUE
YCR030C_S390	YCR030C	SYP1	S390	S	390	UT	UT.108_4	9.91061991733011	TRUE
YCR030C_S390	YCR030C	SYP1	S390	S	390	MS	MS.11_5	11.7759254879309	TRUE
YCR030C_S390	YCR030C	SYP1	S390	S	390	HU	HU.23_5	11.6074248414362	TRUE
YCR030C_S390	YCR030C	SYP1	S390	S	390	PQ	PQ.51_4	7.5109057196479	TRUE
YCR030C_S390	YCR030C	SYP1	S390	S	390	DC	DC.63_4	12.8518308024864	TRUE
YCR030C_S390	YCR030C	SYP1	S390	S	390	FP	FP.74_4	13.7791370274357	TRUE
YCR030C_S390	YCR030C	SYP1	S390	S	390	BZ	BZ.86_4	13.260723924757	TRUE
YCR030C_S390	YCR030C	SYP1	S390	S	390	UT	UT.109_4	15.1816459752342	FALSE
YCR030C_S390	YCR030C	SYP1	S390	S	390	MT	MT.12_5	12.6166104744547	TRUE
YCR030C_S390	YCR030C	SYP1	S390	S	390	EC	EC.48_4	9.53971388635314	TRUE
YCR030C_S390	YCR030C	SYP1	S390	S	390	CS23	CS23.60_4	10.8375361897006	TRUE
YCR030C_S390	YCR030C	SYP1	S390	S	390	LA	LA.71_4	12.9538737214291	TRUE
YCR030C_S390	YCR030C	SYP1	S390	S	390	SA	SA.83_4	9.94208009951617	TRUE
YCR030C_S390	YCR030C	SYP1	S390	S	390	OA	OA.105_4	9.37830687635346	TRUE
YCR030C_S390	YCR030C	SYP1	S390	S	390	SD	SD.9_5	11.6089315951228	TRUE
YCR030C_S390	YCR030C	SYP1	S390	S	390	CO	CO.21_5	10.1266215015638	TRUE
YCR030C_S390	YCR030C	SYP1	S390	S	390	AB	AB.52_4	12.9173507320928	TRUE
YCR030C_S390	YCR030C	SYP1	S390	S	390	C8	C8.64_4	13.4984321017727	TRUE
YCR030C_S390	YCR030C	SYP1	S390	S	390	DI	DI.97_4	9.8177786767321	TRUE
YCR030C_S390	YCR030C	SYP1	S390	S	390	NC	NC.1_5	12.938292269487	TRUE
YCR030C_S390	YCR030C	SYP1	S390	S	390	P8	P8.13_5	12.2316968799751	TRUE
YCR030C_S390	YCR030C	SYP1	S390	S	390	AA	AA.24_5	11.4616013870612	TRUE
YCR030C_S390	YCR030C	SYP1	S390	S	390	HS37	HS37.56_4	10.8753008336968	TRUE
YCR030C_S390	YCR030C	SYP1	S390	S	390	OY	OY.68_4	15.9780998298251	FALSE
YCR030C_S390	YCR030C	SYP1	S390	S	390	HU2	HU2.79_4	11.1984429362335	TRUE
YCR030C_S390	YCR030C	SYP1	S390	S	390	FA	FA.90_4	11.3584729697887	TRUE
YCR030C_S390	YCR030C	SYP1	S390	S	390	I5	I5.101_4	15.6584849616081	FALSE
YCR030C_S390	YCR030C	SYP1	S390	S	390	SO	SO.5_5	11.9139271972873	TRUE
YCR030C_S390	YCR030C	SYP1	S390	S	390	BM	BM.18_5	13.6708088778432	TRUE
YCR030C_S390	YCR030C	SYP1	S390	S	390	HS42	HS42.28_5	16.1981461086341	FALSE
YCR030C_S390	YCR030C	SYP1	S390	S	390	NO	NO.59_4	9.12583753188488	TRUE
YCR030C_S390	YCR030C	SYP1	S390	S	390	AY	AY.70_4	15.473860461743	FALSE
YCR030C_S390	YCR030C	SYP1	S390	S	390	SH	SH.82_4	11.1914103070967	TRUE
YCR030C_S390	YCR030C	SYP1	S390	S	390	CZ	CZ.93_4	13.386351437647	TRUE
YCR030C_S390	YCR030C	SYP1	S390	S	390	YC	YC.104_4	14.4467598668582	FALSE
YCR030C_S390	YCR030C	SYP1	S390	S	390	ET	ET.8_5	9.58378463628615	TRUE
YCR030C_S390	YCR030C	SYP1	S390	S	390	ZN	ZN.20_5	11.3352428886449	TRUE
YCR030C_S390	YCR030C	SYP1	S390	S	390	UTF	UTF.32_5	11.8969099050221	TRUE
YCR030C_S390	YCR030C	SYP1	S390	S	390	CM	CM.72_4	8.69024266816668	TRUE
YCR030C_S390	YCR030C	SYP1	S390	S	390	AZ	AZ.84_4	12.6828500912089	TRUE
YCR030C_S390	YCR030C	SYP1	S390	S	390	ZC	ZC.94_4	11.3580581477226	TRUE
YCR030C_S390	YCR030C	SYP1	S390	S	390	HS48	HS48.106_4	10.4464617241674	TRUE
YCR030C_S390	YCR030C	SYP1	S390	S	390	H2O1	H2O1.10_5	12.2014331703972	TRUE
YCR030C_S390	YCR030C	SYP1	S390	S	390	CF	CF.22_5	8.80415920542026	TRUE
YCR030C_S390	YCR030C	SYP1	S390	S	390	ST	ST.54_4	11.5685699156352	TRUE
YCR030C_S390	YCR030C	SYP1	S390	S	390	C5	C5.66_4	11.8910707026723	TRUE
YCR030C_S390	YCR030C	SYP1	S390	S	390	VY	VY.77_4	7.91779829280092	TRUE
YCR030C_S390	YCR030C	SYP1	S390	S	390	AN	AN.89_4	11.9684876985425	TRUE
YCR030C_S390	YCR030C	SYP1	S390	S	390	UT	UT.3_5	15.0252083157986	FALSE
YCR030C_S390	YCR030C	SYP1	S390	S	390	FE	FE.15_5	7.54494885446409	TRUE
YCR030C_S390	YCR030C	SYP1	S390	S	390	RP	RP.26_5	12.4177305068851	TRUE
YCR030C_S390	YCR030C	SYP1	S390	S	390	FZ	FZ.55_4	11.7575077386202	TRUE
YCR030C_S390	YCR030C	SYP1	S390	S	390	C3	C3.67_4	13.6598787487044	TRUE
YCR030C_S390	YCR030C	SYP1	S390	S	390	BY	BY.78_4	14.2737868102027	FALSE
YCR030C_S390	YCR030C	SYP1	S390	S	390	UT	UT.31_4	12.531696166468	TRUE
YCR030C_S390	YCR030C	SYP1	S390	S	390	I3	I3.100_4	15.2360002930502	FALSE
YCR030C_S390	YCR030C	SYP1	S390	S	390	CA	CA.4_5	14.5561852996314	FALSE
YCR030C_S390	YCR030C	SYP1	S390	S	390	TU	TU.16_5	14.0063707450106	TRUE
YCR030C_S390	YCR030C	SYP1	S390	S	390	YP	YP.27_5	15.3812550593424	FALSE
YCR030C_S390	YCR030C	SYP1	S390	S	390	LP	LP.58_4	15.4966819079795	FALSE
YCR030C_S390	YCR030C	SYP1	S390	S	390	SZ	SZ.81_4	12.2110938248473	TRUE
YCR030C_S390	YCR030C	SYP1	S390	S	390	CV	CV.92_4	15.1720076669086	FALSE
YCR030C_S390	YCR030C	SYP1	S390	S	390	H21	H21.7_5	10.9832445687335	TRUE
YCR030C_S390	YCR030C	SYP1	S390	S	390	CS18	CS18.30_5	14.9388068493542	FALSE
YCR030C_S390	YCR030C	SYP1	S390	S	390	PBS	PBS.33_5	13.1148626425123	TRUE
YCR030C_S390	YCR030C	SYP1	S390	S	390	C3	C3.67_5	13.7556476809494	TRUE
YCR030C_S390	YCR030C	SYP1	S390	S	390	HU2	HU2.79_5	11.9410351513168	TRUE
YCR030C_S390	YCR030C	SYP1	S390	S	390	FA	FA.90_5	11.2461572614096	TRUE
YCR030C_S390	YCR030C	SYP1	S390	S	390	NO	NO.59_5	13.163094214923	TRUE
YCR030C_S390	YCR030C	SYP1	S390	S	390	LA	LA.71_5	9.643815352634	TRUE
YCR030C_S390	YCR030C	SYP1	S390	S	390	SA	SA.83_5	13.2809912701139	TRUE
YCR030C_S390	YCR030C	SYP1	S390	S	390	ZC	ZC.94_5	10.9110451209653	TRUE
YCR030C_S390	YCR030C	SYP1	S390	S	390	CS23	CS23.60_5	13.8226686199032	TRUE
YCR030C_S390	YCR030C	SYP1	S390	S	390	CM	CM.72_5	15.4232086453791	FALSE
YCR030C_S390	YCR030C	SYP1	S390	S	390	AZ	AZ.84_5	15.3716430363288	FALSE
YCR030C_S390	YCR030C	SYP1	S390	S	390	EB	EB.95_5	14.4020871538946	FALSE
YCR030C_S390	YCR030C	SYP1	S390	S	390	SD	SD.9_6	7.62051227450372	TRUE
YCR030C_S390	YCR030C	SYP1	S390	S	390	GL	GL.43_5	12.9112515714387	TRUE
YCR030C_S390	YCR030C	SYP1	S390	S	390	FZ	FZ.55_5	11.6533538527394	TRUE
YCR030C_S390	YCR030C	SYP1	S390	S	390	C5	C5.66_5	11.512707900017	TRUE
YCR030C_S390	YCR030C	SYP1	S390	S	390	BY	BY.78_5	11.1071748642384	TRUE
YCR030C_S390	YCR030C	SYP1	S390	S	390	UT	UT.31_5	14.8520197567226	FALSE
YCR030C_S390	YCR030C	SYP1	S390	S	390	I3	I3.100_5	13.6092233646485	TRUE
YCR030C_S390	YCR030C	SYP1	S390	S	390	UT	UT.3_6	10.7471768469622	TRUE
YCR030C_S390	YCR030C	SYP1	S390	S	390	FE	FE.15_6	13.8458250338248	TRUE
YCR030C_S390	YCR030C	SYP1	S390	S	390	CN	CN.41_5	11.5043755857274	TRUE
YCR030C_S390	YCR030C	SYP1	S390	S	390	MY	MY.53_5	11.6612713785102	FALSE
YCR030C_S390	YCR030C	SYP1	S390	S	390	C8	C8.64_5	14.8712633779138	FALSE
YCR030C_S390	YCR030C	SYP1	S390	S	390	CI	CI.76_5	13.553620552488301	FALSE
YCR030C_S390	YCR030C	SYP1	S390	S	390	WT	WT.88_5	12.5367725427202	FALSE
YCR030C_S390	YCR030C	SYP1	S390	S	390	KA	KA.99_5	12.0656463274196	FALSE
YCR030C_S390	YCR030C	SYP1	S390	S	390	NC	NC.1_6	11.3849517398031	TRUE
YCR030C_S390	YCR030C	SYP1	S390	S	390	P8	P8.13_6	11.8285338312137	TRUE
YCR030C_S390	YCR030C	SYP1	S390	S	390	OY	OY.68_5	9.47682640727839	TRUE
YCR030C_S390	YCR030C	SYP1	S390	S	390	DG	DG.80_5	10.7703142401257	TRUE
YCR030C_S390	YCR030C	SYP1	S390	S	390	FY	FY.91_5	14.9614985244697	FALSE
YCR030C_S390	YCR030C	SYP1	S390	S	390	I7	I7.102_5	14.2371250663742	FALSE
YCR030C_S390	YCR030C	SYP1	S390	S	390	SO	SO.5_6	12.4992473514077	FALSE
YCR030C_S390	YCR030C	SYP1	S390	S	390	EA	EA.38_5	13.6067330064533	FALSE
YCR030C_S390	YCR030C	SYP1	S390	S	390	TA	TA.50_5	12.8636720398574	FALSE
YCR030C_S390	YCR030C	SYP1	S390	S	390	AF2	AF2.61_5	11.1479612510342	TRUE
YCR030C_S390	YCR030C	SYP1	S390	S	390	DY	DY.73_5	10.1286896908076	FALSE
YCR030C_S390	YCR030C	SYP1	S390	S	390	NR	NR.85_5	13.7682845228766	FALSE
YCR030C_S390	YCR030C	SYP1	S390	S	390	HS48	HS48.106_5	13.9036586544085	FALSE
YCR030C_S390	YCR030C	SYP1	S390	S	390	H2O1	H2O1.10_6	12.7173237354575	FALSE
YCR030C_S390	YCR030C	SYP1	S390	S	390	CP	CP.47_5	-1.12614569669914	TRUE
YCR030C_S390	YCR030C	SYP1	S390	S	390	LP	LP.58_5	12.9833182767897	FALSE
YCR030C_S390	YCR030C	SYP1	S390	S	390	AY	AY.70_5	14.2934240667796	FALSE
YCR030C_S390	YCR030C	SYP1	S390	S	390	SH	SH.82_5	12.645424647815	FALSE
YCR030C_S390	YCR030C	SYP1	S390	S	390	CZ	CZ.93_5	14.1458445915285	FALSE
YCR030C_S390	YCR030C	SYP1	S390	S	390	H21	H21.7_6	11.4866803559173	TRUE
YCR030C_S390	YCR030C	SYP1	S390	S	390	LG	LG.35_5	13.6069669921417	FALSE
YCR030C_S390	YCR030C	SYP1	S390	S	390	NY	NY.46_5	12.1249679797286	FALSE
YCR030C_S390	YCR030C	SYP1	S390	S	390	NO2	NO2.57_5	10.7767416085102	TRUE
YCR030C_S390	YCR030C	SYP1	S390	S	390	SZ	SZ.81_5	13.3593163480786	FALSE
YCR030C_S390	YCR030C	SYP1	S390	S	390	I8	I8.103_5	14.5047052631503	FALSE
YCR030C_S390	YCR030C	SYP1	S390	S	390	PQ	PQ.51_5	6.7904985589258	TRUE
YCR030C_S390	YCR030C	SYP1	S390	S	390	SP	SP.62_5	14.5622984641344	FALSE
YCR030C_S390	YCR030C	SYP1	S390	S	390	FP	FP.74_5	14.6999792136094	FALSE
YCR030C_S390	YCR030C	SYP1	S390	S	390	BZ	BZ.86_5	12.7172191403743	FALSE
YCR030C_S390	YCR030C	SYP1	S390	S	390	UT	UT.108_5	13.9916253959682	FALSE
YCR030C_S390	YCR030C	SYP1	S390	S	390	MS	MS.11_6	12.9507382950304	FALSE
YCR030C_S390	YCR030C	SYP1	S390	S	390	NN	NN.40_5	10.197360534856	TRUE
YCR030C_S390	YCR030C	SYP1	S390	S	390	AB	AB.52_5	7.60114611965083	TRUE
YCR030C_S390	YCR030C	SYP1	S390	S	390	DC	DC.63_5	11.6324359229401	FALSE
YCR030C_S390	YCR030C	SYP1	S390	S	390	CY	CY.75_5	10.7055564517911	TRUE
YCR030C_S390	YCR030C	SYP1	S390	S	390	VC	VC.87_5	14.4921440327981	FALSE
YCR030C_S390	YCR030C	SYP1	S390	S	390	MD	MD.98_5	16.2923075174415	FALSE
YCR030C_S390	YCR030C	SYP1	S390	S	390	UT	UT.109_5	14.4971365691001	FALSE
YCR030C_S390	YCR030C	SYP1	S390	S	390	MT	MT.12_6	13.4225240669411	FALSE
YCR030C_S390	YCR030C	SYP1	S390	S	390	CG	CG.42_5	12.553035989345	FALSE
YCR030C_S390	YCR030C	SYP1	S390	S	390	ST	ST.54_5	7.49458526483563	TRUE
YCR030C_S390	YCR030C	SYP1	S390	S	390	C7	C7.65_5	13.7193698856057	FALSE
YCR030C_S390	YCR030C	SYP1	S390	S	390	VY	VY.77_5	12.340655421764	FALSE
YCR030C_S390	YCR030C	SYP1	S390	S	390	AN	AN.89_5	8.70111900095798	TRUE
YCR030C_S390	YCR030C	SYP1	S390	S	390	KC	KC.2_6	13.359211883732801	FALSE
YCR030C_S390	YCR030C	SYP1	S390	S	390	BU	BU.14_6	11.3143387101866	TRUE
YCR030C_S390	YCR030C	SYP1	S390	S	390	CF	CF.22_6	11.0654130090709	FALSE
YCR030C_S390	YCR030C	SYP1	S390	S	390	NG	NG.34_6	12.0934011235109	FALSE
YCR030C_S390	YCR030C	SYP1	S390	S	390	NY	NY.46_6	12.4118265917018	FALSE
YCR030C_S390	YCR030C	SYP1	S390	S	390	NO2	NO2.57_6	8.05636988921043	TRUE
YCR030C_S390	YCR030C	SYP1	S390	S	390	DG	DG.80_6	12.5979630476218	FALSE
YCR030C_S390	YCR030C	SYP1	S390	S	390	FA	FA.90_6	11.4846433406054	FALSE
YCR030C_S390	YCR030C	SYP1	S390	S	390	I7	I7.102_6	9.97511665327561	FALSE
YCR030C_S390	YCR030C	SYP1	S390	S	390	YP	YP.27_6	12.0398942827827	FALSE
YCR030C_S390	YCR030C	SYP1	S390	S	390	SP	SP.62_6	12.734728288763	FALSE
YCR030C_S390	YCR030C	SYP1	S390	S	390	FP	FP.74_6	12.8059280037446	FALSE
YCR030C_S390	YCR030C	SYP1	S390	S	390	NR	NR.85_6	13.5380221746341	FALSE
YCR030C_S390	YCR030C	SYP1	S390	S	390	EB	EB.95_6	13.4318842318671	FALSE
YCR030C_S390	YCR030C	SYP1	S390	S	390	UT	UT.108_6	12.4399824144043	FALSE
YCR030C_S390	YCR030C	SYP1	S390	S	390	HS42	HS42.28_6	13.538807617539	FALSE
YCR030C_S390	YCR030C	SYP1	S390	S	390	NN	NN.40_6	13.0593568755535	FALSE
YCR030C_S390	YCR030C	SYP1	S390	S	390	PQ	PQ.51_6	13.3601389086173	FALSE
YCR030C_S390	YCR030C	SYP1	S390	S	390	DC	DC.63_6	13.8802108561901	FALSE
YCR030C_S390	YCR030C	SYP1	S390	S	390	CY	CY.75_6	12.6454975734725	FALSE
YCR030C_S390	YCR030C	SYP1	S390	S	390	RP	RP.26_6	13.0303860925606	FALSE
YCR030C_S390	YCR030C	SYP1	S390	S	390	EA	EA.38_6	13.30191690959	FALSE
YCR030C_S390	YCR030C	SYP1	S390	S	390	TA	TA.50_6	13.1286141095327	FALSE
YCR030C_S390	YCR030C	SYP1	S390	S	390	DY	DY.73_6	10.1280464166468	FALSE
YCR030C_S390	YCR030C	SYP1	S390	S	390	AZ	AZ.84_6	13.0861237325789	FALSE
YCR030C_S390	YCR030C	SYP1	S390	S	390	ZC	ZC.94_6	13.67651788852	FALSE
YCR030C_S390	YCR030C	SYP1	S390	S	390	HU	HU.23_6	13.0799080920698	FALSE
YCR030C_S390	YCR030C	SYP1	S390	S	390	LG	LG.35_6	14.1818151201495	FALSE
YCR030C_S390	YCR030C	SYP1	S390	S	390	CP	CP.47_6	9.18278631671078	TRUE
YCR030C_S390	YCR030C	SYP1	S390	S	390	LP	LP.58_6	9.4337411718118	TRUE
YCR030C_S390	YCR030C	SYP1	S390	S	390	AY	AY.70_6	13.7804268306661	FALSE
YCR030C_S390	YCR030C	SYP1	S390	S	390	FY	FY.91_6	14.5372345339876	FALSE
YCR030C_S390	YCR030C	SYP1	S390	S	390	I8	I8.103_6	12.5589509857934	FALSE
YCR030C_S390	YCR030C	SYP1	S390	S	390	TU	TU.16_6	13.868074218661	FALSE
YCR030C_S390	YCR030C	SYP1	S390	S	390	AF	AF.29_6	9.51858016182445	TRUE
YCR030C_S390	YCR030C	SYP1	S390	S	390	CN	CN.41_6	9.69095027259235	TRUE
YCR030C_S390	YCR030C	SYP1	S390	S	390	AB	AB.52_6	12.6134283783024	FALSE
YCR030C_S390	YCR030C	SYP1	S390	S	390	C8	C8.64_6	6.16090173100511	TRUE
YCR030C_S390	YCR030C	SYP1	S390	S	390	BZ	BZ.86_6	14.1544032613726	FALSE
YCR030C_S390	YCR030C	SYP1	S390	S	390	DI	DI.97_6	13.4086969410212	FALSE
YCR030C_S390	YCR030C	SYP1	S390	S	390	MN	MN.19_6	13.9057671032989	FALSE
YCR030C_S390	YCR030C	SYP1	S390	S	390	UTF	UTF.32_6	14.2613080169144	FALSE
YCR030C_S390	YCR030C	SYP1	S390	S	390	GL	GL.43_6	14.004843703684701	FALSE
YCR030C_S390	YCR030C	SYP1	S390	S	390	ST	ST.54_6	13.9135214633723	FALSE
YCR030C_S390	YCR030C	SYP1	S390	S	390	C5	C5.66_6	12.3158155269176	FALSE
YCR030C_S390	YCR030C	SYP1	S390	S	390	BY	BY.78_6	14.1244108310855	FALSE
YCR030C_S390	YCR030C	SYP1	S390	S	390	WT	WT.88_6	13.2354825502132	FALSE
YCR030C_S390	YCR030C	SYP1	S390	S	390	KA	KA.99_6	7.04218522821527	TRUE
YCR030C_S390	YCR030C	SYP1	S390	S	390	CW	CW.37_6	13.8614195273482	FALSE
YCR030C_S390	YCR030C	SYP1	S390	S	390	RN	RN.49_6	13.4704137232783	FALSE
YCR030C_S390	YCR030C	SYP1	S390	S	390	CS23	CS23.60_6	14.1020287006159	FALSE
YCR030C_S390	YCR030C	SYP1	S390	S	390	CM	CM.72_6	13.8791079031654	FALSE
YCR030C_S390	YCR030C	SYP1	S390	S	390	SA	SA.83_6	13.0795850144802	FALSE
YCR030C_S390	YCR030C	SYP1	S390	S	390	CS18	CS18.30_6	13.990517805261801	FALSE
YCR030C_S390	YCR030C	SYP1	S390	S	390	CG	CG.42_6	12.9146884488046	FALSE
YCR030C_S390	YCR030C	SYP1	S390	S	390	MY	MY.53_6	13.7064397868529	FALSE
YCR030C_S390	YCR030C	SYP1	S390	S	390	C7	C7.65_6	6.38794527621858	TRUE
YCR030C_S390	YCR030C	SYP1	S390	S	390	VY	VY.77_6	13.5570896439531	FALSE
YCR030C_S390	YCR030C	SYP1	S390	S	390	VC	VC.87_6	14.1951895129492	FALSE
YCR030C_S390	YCR030C	SYP1	S390	S	390	MD	MD.98_6	13.8472935036476	FALSE
YCR030C_S390	YCR030C	SYP1	S390	S	390	ZN	ZN.20_6	14.0902322501434	FALSE
YCR030C_S390	YCR030C	SYP1	S390	S	390	RF	RF.44_6	13.0534586710812	FALSE
YCR030C_S390	YCR030C	SYP1	S390	S	390	FZ	FZ.55_6	13.4334812639299	FALSE
YCR030C_S390	YCR030C	SYP1	S390	S	390	C3	C3.67_6	13.765875614709	FALSE
YCR030C_S390	YCR030C	SYP1	S390	S	390	AN	AN.89_6	13.4176177040105	FALSE
YCR030C_S390	YCR030C	SYP1	S390	S	390	I3	I3.100_6	8.68351722282256	TRUE
YCR030C_S390	YCR030C	SYP1	S390	S	390	CO	CO.21_6	13.2088414788601	FALSE
YCR030C_S390	YCR030C	SYP1	S390	S	390	PBS	PBS.33_6	11.9051601707785	FALSE
YCR030C_S390	YCR030C	SYP1	S390	S	390	DM	DM.45_6	12.7657405411643	FALSE
YCR030C_S390	YCR030C	SYP1	S390	S	390	HS37	HS37.56_6	13.4886411497879	FALSE
YCR030C_S390	YCR030C	SYP1	S390	S	390	OY	OY.68_6	13.5888628286349	FALSE
YCR030C_S390	YCR030C	SYP1	S390	S	390	HU2	HU2.79_6	13.5986242013625	FALSE
YCR030C_S390	YCR030C	SYP1	S390	S	390	UT	UT.31_6	14.3447889180326	FALSE
YCR030C_S390	YCR030C	SYP1	S390	S	390	I5	I5.101_6	11.699726046285	FALSE
YCR030C_S390	YCR030C	SYP1	S390	S	390	AA	AA.24_6	13.4480685194628	FALSE
YCR030C_S390	YCR030C	SYP1	S390	S	390	DP	DP.36_6	14.5597990427794	FALSE
YCR030C_S390	YCR030C	SYP1	S390	S	390	NO	NO.59_6	13.8416837829144	FALSE
YCR030C_S390	YCR030C	SYP1	S390	S	390	LA	LA.71_6	14.1850046849186	FALSE
YCR030C_S390	YCR030C	SYP1	S390	S	390	SH	SH.82_6	7.14985237553807	TRUE
YCR030C_S390	YCR030C	SYP1	S390	S	390	CV	CV.92_6	8.71321376756841	TRUE
YCR030C_S390	YCR030C	SYP1	S390	S	390	YC	YC.104_6	13.6751837258648	FALSE
YCR030C_S390	YCR030C	SYP1	S390	S	390	DG	DG.80_3	13.5537185226146	FALSE
YCR030C_S390	YCR030C	SYP1	S390	S	390	FY	FY.91_3	13.8554097140378	FALSE
YCR030C_S390	YCR030C	SYP1	S390	S	390	I8	I8.103_3	12.5896893590987	FALSE
YCR030C_S390	YCR030C	SYP1	S390	S	390	H21	H21.7_4	12.3768270367337	FALSE
YCR030C_S390	YCR030C	SYP1	S390	S	390	BM	BM.18_4	12.5670847812385	FALSE
YCR030C_S390	YCR030C	SYP1	S390	S	390	CS18	CS18.30_4	12.1305989541438	FALSE
YCR030C_S390	YCR030C	SYP1	S390	S	390	GL	GL.43_4	11.9983063184367	FALSE
YCR030C_S390	YCR030C	SYP1	S390	S	390	CM	CM.72_3	13.7679336379178	FALSE
YCR030C_S390	YCR030C	SYP1	S390	S	390	SA	SA.83_3	14.2326469787064	FALSE
YCR030C_S390	YCR030C	SYP1	S390	S	390	ZC	ZC.94_3	13.4702191982423	FALSE
YCR030C_S390	YCR030C	SYP1	S390	S	390	HS48	HS48.106_3	13.5890975496627	FALSE
YCR030C_S390	YCR030C	SYP1	S390	S	390	CO	CO.21_4	9.0866792939211	TRUE
YCR030C_S390	YCR030C	SYP1	S390	S	390	NG	NG.34_4	11.9825044705432	FALSE
YCR030C_S390	YCR030C	SYP1	S390	S	390	NY	NY.46_4	8.70604252957735	TRUE
YCR030C_S390	YCR030C	SYP1	S390	S	390	DY	DY.73_3	8.4575267278477	TRUE
YCR030C_S390	YCR030C	SYP1	S390	S	390	AZ	AZ.84_3	13.3683260115288	FALSE
YCR030C_S390	YCR030C	SYP1	S390	S	390	EB	EB.95_3	13.29724939352	FALSE
YCR030C_S390	YCR030C	SYP1	S390	S	390	UT	UT.108_3	14.4257367679005	FALSE
YCR030C_S390	YCR030C	SYP1	S390	S	390	H2O1	H2O1.10_4	9.23751305724715	TRUE
YCR030C_S390	YCR030C	SYP1	S390	S	390	CF	CF.22_4	9.76286281929957	TRUE
YCR030C_S390	YCR030C	SYP1	S390	S	390	LG	LG.35_4	13.7828683693646	FALSE
YCR030C_S390	YCR030C	SYP1	S390	S	390	CP	CP.47_4	13.178039046835	FALSE
YCR030C_S390	YCR030C	SYP1	S390	S	390	C3	C3.67_3	13.9760306464237	FALSE
YCR030C_S390	YCR030C	SYP1	S390	S	390	BY	BY.78_3	9.44907741442265	TRUE
YCR030C_S390	YCR030C	SYP1	S390	S	390	UT	UT.31_3	13.9703878664021	FALSE
YCR030C_S390	YCR030C	SYP1	S390	S	390	I5	I5.101_3	12.7887727324002	FALSE
YCR030C_S390	YCR030C	SYP1	S390	S	390	SO	SO.5_4	13.0497084838323	FALSE
YCR030C_S390	YCR030C	SYP1	S390	S	390	FE	FE.15_4	13.1602813780112	FALSE
YCR030C_S390	YCR030C	SYP1	S390	S	390	HS42	HS42.28_4	14.7868032508815	FALSE
YCR030C_S390	YCR030C	SYP1	S390	S	390	CN	CN.41_4	8.35929666730249	TRUE
YCR030C_S390	YCR030C	SYP1	S390	S	390	LA	LA.71_3	14.3200770967902	FALSE
YCR030C_S390	YCR030C	SYP1	S390	S	390	SH	SH.82_3	14.2111574324498	FALSE
YCR030C_S390	YCR030C	SYP1	S390	S	390	CZ	CZ.93_3	7.56949992484905	TRUE
YCR030C_S390	YCR030C	SYP1	S390	S	390	OA	OA.105_3	11.4089593526429	TRUE
YCR030C_S390	YCR030C	SYP1	S390	S	390	SD	SD.9_4	14.4729050415966	FALSE
YCR030C_S390	YCR030C	SYP1	S390	S	390	ZN	ZN.20_4	14.117004095936	FALSE
YCR030C_S390	YCR030C	SYP1	S390	S	390	PBS	PBS.33_4	11.1215391640579	TRUE
YCR030C_S390	YCR030C	SYP1	S390	S	390	DM	DM.45_4	12.324541563502	FALSE
YCR030C_S390	YCR030C	SYP1	S390	S	390	DC	DC.63_3	10.3200100940876	TRUE
YCR030C_S390	YCR030C	SYP1	S390	S	390	FP	FP.74_3	14.0297167474816	FALSE
YCR030C_S390	YCR030C	SYP1	S390	S	390	NR	NR.85_3	11.4150129310215	FALSE
YCR030C_S390	YCR030C	SYP1	S390	S	390	UT	UT.109_3	13.0169696308193	FALSE
YCR030C_S390	YCR030C	SYP1	S390	S	390	MS	MS.11_4	10.2602240192383	TRUE
YCR030C_S390	YCR030C	SYP1	S390	S	390	HU	HU.23_4	13.0083646237713	FALSE
YCR030C_S390	YCR030C	SYP1	S390	S	390	DP	DP.36_4	12.3930882898976	FALSE
YCR030C_S390	YCR030C	SYP1	S390	S	390	CI	CI.76_3	13.8108570661301	FALSE
YCR030C_S390	YCR030C	SYP1	S390	S	390	WT	WT.88_3	12.8868130506378	FALSE
YCR030C_S390	YCR030C	SYP1	S390	S	390	KA	KA.99_3	11.9911400158697	FALSE
YCR030C_S390	YCR030C	SYP1	S390	S	390	UT	UT.3_4	9.79424946247255	TRUE
YCR030C_S390	YCR030C	SYP1	S390	S	390	RP	RP.26_4	12.9976002534219	FALSE
YCR030C_S390	YCR030C	SYP1	S390	S	390	C8	C8.64_3	13.036900427242	FALSE
YCR030C_S390	YCR030C	SYP1	S390	S	390	BZ	BZ.86_3	12.4890979905729	FALSE
YCR030C_S390	YCR030C	SYP1	S390	S	390	DI	DI.97_3	12.517417243848	FALSE
YCR030C_S390	YCR030C	SYP1	S390	S	390	NC	NC.1_4	9.86035830519646	TRUE
YCR030C_S390	YCR030C	SYP1	S390	S	390	MT	MT.12_4	8.1634583567991	TRUE
YCR030C_S390	YCR030C	SYP1	S390	S	390	AA	AA.24_4	11.0154238238063	FALSE
YCR030C_S390	YCR030C	SYP1	S390	S	390	CW	CW.37_4	8.02406193121266	TRUE
YCR030C_S390	YCR030C	SYP1	S390	S	390	C7	C7.65_3	12.0556746326388	FALSE
YCR030C_S390	YCR030C	SYP1	S390	S	390	CY	CY.75_3	13.4243044022517	FALSE
YCR030C_S390	YCR030C	SYP1	S390	S	390	VC	VC.87_3	12.6616906759685	FALSE
YCR030C_S390	YCR030C	SYP1	S390	S	390	MD	MD.98_3	15.2445374809551	FALSE
YCR030C_S390	YCR030C	SYP1	S390	S	390	KC	KC.2_4	12.5404604796297	FALSE
YCR030C_S390	YCR030C	SYP1	S390	S	390	P8	P8.13_4	9.06194095470718	TRUE
YCR030C_S390	YCR030C	SYP1	S390	S	390	CX	CX.25_4	12.2510526812519	FALSE
YCR030C_S390	YCR030C	SYP1	S390	S	390	EA	EA.38_4	13.7153393210923	FALSE
YCR030C_S390	YCR030C	SYP1	S390	S	390	OY	OY.68_3	14.6683852671428	FALSE
YCR030C_S390	YCR030C	SYP1	S390	S	390	HU2	HU2.79_3	13.7148306810034	FALSE
YCR030C_S390	YCR030C	SYP1	S390	S	390	FA	FA.90_3	14.1352121495836	FALSE
YCR030C_S390	YCR030C	SYP1	S390	S	390	I7	I7.102_3	13.1414512332168	FALSE
YCR030C_S390	YCR030C	SYP1	S390	S	390	DT	DT.6_4	10.4482627844	TRUE
YCR030C_S390	YCR030C	SYP1	S390	S	390	TU	TU.16_4	12.623232299994	FALSE
YCR030C_S390	YCR030C	SYP1	S390	S	390	AF	AF.29_4	12.9492901982806	FALSE
YCR030C_S390	YCR030C	SYP1	S390	S	390	CG	CG.42_4	12.0533843467372	FALSE
YCR030C_S390	YCR030C	SYP1	S390	S	390	AY	AY.70_3	14.0557937290083	FALSE
YCR030C_S390	YCR030C	SYP1	S390	S	390	SZ	SZ.81_3	14.7285504586001	FALSE
YCR030C_S390	YCR030C	SYP1	S390	S	390	CV	CV.92_3	13.7979457795512	FALSE
YCR030C_S390	YCR030C	SYP1	S390	S	390	YC	YC.104_3	13.661302890861	FALSE
YCR030C_S390	YCR030C	SYP1	S390	S	390	ET	ET.8_4	14.7162685294221	FALSE
YCR030C_S390	YCR030C	SYP1	S390	S	390	MN	MN.19_4	13.8307511427905	FALSE
YCR030C_S390	YCR030C	SYP1	S390	S	390	UTF	UTF.32_4	14.0600535870205	FALSE
YCR030C_S390	YCR030C	SYP1	S390	S	390	RF	RF.44_4	12.3619926999846	FALSE
YCR030C_S390	YCR030C	SYP1	S390	S	390	UT	UT.3_1	10.8488414260383	TRUE
YCR030C_S390	YCR030C	SYP1	S390	S	390	FE	FE.15_1	14.2662333101693	FALSE
YCR030C_S390	YCR030C	SYP1	S390	S	390	YP	YP.27_1	14.0075087468416	FALSE
YCR030C_S390	YCR030C	SYP1	S390	S	390	PQ	PQ.51_1	12.7184386736481	TRUE
YCR030C_S390	YCR030C	SYP1	S390	S	390	DC	DC.63_1	8.82093190532035	TRUE
YCR030C_S390	YCR030C	SYP1	S390	S	390	FP	FP.74_1	14.8359405705416	FALSE
YCR030C_S390	YCR030C	SYP1	S390	S	390	BZ	BZ.86_1	13.2248377765971	FALSE
YCR030C_S390	YCR030C	SYP1	S390	S	390	SD	SD.9_1	13.9702480408092	FALSE
YCR030C_S390	YCR030C	SYP1	S390	S	390	CO	CO.21_1	14.444567859419	FALSE
YCR030C_S390	YCR030C	SYP1	S390	S	390	NG	NG.34_1	11.8204553174636	TRUE
YCR030C_S390	YCR030C	SYP1	S390	S	390	DM	DM.45_1	10.7483424193879	TRUE
YCR030C_S390	YCR030C	SYP1	S390	S	390	NO2	NO2.57_1	8.05312604038335	TRUE
YCR030C_S390	YCR030C	SYP1	S390	S	390	OY	OY.68_1	13.4672759932534	FALSE
YCR030C_S390	YCR030C	SYP1	S390	S	390	DG	DG.80_1	10.685224350101	TRUE
YCR030C_S390	YCR030C	SYP1	S390	S	390	FY	FY.91_1	14.2919200971268	FALSE
YCR030C_S390	YCR030C	SYP1	S390	S	390	DT	DT.6_1	8.93282282571531	TRUE
YCR030C_S390	YCR030C	SYP1	S390	S	390	BM	BM.18_1	13.3997708002288	FALSE
YCR030C_S390	YCR030C	SYP1	S390	S	390	CS18	CS18.30_1	13.9106683825828	FALSE
YCR030C_S390	YCR030C	SYP1	S390	S	390	CG	CG.42_1	8.27847358952132	TRUE
YCR030C_S390	YCR030C	SYP1	S390	S	390	ST	ST.54_1	11.4504251684204	TRUE
YCR030C_S390	YCR030C	SYP1	S390	S	390	VY	VY.77_1	7.59705617442594	TRUE
YCR030C_S390	YCR030C	SYP1	S390	S	390	AN	AN.89_1	11.8584009111744	TRUE
YCR030C_S390	YCR030C	SYP1	S390	S	390	MT	MT.12_1	12.3998041730245	TRUE
YCR030C_S390	YCR030C	SYP1	S390	S	390	AA	AA.24_1	14.9809993380243	FALSE
YCR030C_S390	YCR030C	SYP1	S390	S	390	CW	CW.37_1	14.0225521875165	FALSE
YCR030C_S390	YCR030C	SYP1	S390	S	390	EC	EC.48_1	12.5742857116488	TRUE
YCR030C_S390	YCR030C	SYP1	S390	S	390	CS23	CS23.60_1	13.6765446058563	FALSE
YCR030C_S390	YCR030C	SYP1	S390	S	390	LA	LA.71_1	14.0728136059283	FALSE
YCR030C_S390	YCR030C	SYP1	S390	S	390	SA	SA.83_1	10.4044781594787	TRUE
YCR030C_S390	YCR030C	SYP1	S390	S	390	CZ	CZ.93_1	14.3584380236556	FALSE
YCR030C_S390	YCR030C	SYP1	S390	S	390	NC	NC.1_1	6.12036697235765	TRUE
YCR030C_S390	YCR030C	SYP1	S390	S	390	P8	P8.13_1	11.9055872156625	TRUE
YCR030C_S390	YCR030C	SYP1	S390	S	390	CX	CX.25_1	14.7006627001456	FALSE
YCR030C_S390	YCR030C	SYP1	S390	S	390	RN	RN.49_1	14.5339897648083	FALSE
YCR030C_S390	YCR030C	SYP1	S390	S	390	AF2	AF2.61_1	14.0087380989425	FALSE
YCR030C_S390	YCR030C	SYP1	S390	S	390	CM	CM.72_1	10.5390851061419	TRUE
YCR030C_S390	YCR030C	SYP1	S390	S	390	AZ	AZ.84_1	14.8749443517661	FALSE
YCR030C_S390	YCR030C	SYP1	S390	S	390	SO	SO.5_1	9.70742782484396	TRUE
YCR030C_S390	YCR030C	SYP1	S390	S	390	AF	AF.29_1	12.31857422384	TRUE
YCR030C_S390	YCR030C	SYP1	S390	S	390	CN	CN.41_1	12.9439034423016	TRUE
YCR030C_S390	YCR030C	SYP1	S390	S	390	MY	MY.53_1	8.3680675896667	TRUE
YCR030C_S390	YCR030C	SYP1	S390	S	390	C7	C7.65_1	14.6146744700624	FALSE
YCR030C_S390	YCR030C	SYP1	S390	S	390	CI	CI.76_1	14.6022512538869	FALSE
YCR030C_S390	YCR030C	SYP1	S390	S	390	WT	WT.88_1	9.58177502049108	TRUE
YCR030C_S390	YCR030C	SYP1	S390	S	390	H2O1	H2O1.10_1	10.9420199115953	TRUE
YCR030C_S390	YCR030C	SYP1	S390	S	390	CF	CF.22_1	12.93113013504	FALSE
YCR030C_S390	YCR030C	SYP1	S390	S	390	LG	LG.35_1	14.4857173205638	FALSE
YCR030C_S390	YCR030C	SYP1	S390	S	390	NY	NY.46_1	10.3124773630527	TRUE
YCR030C_S390	YCR030C	SYP1	S390	S	390	LP	LP.58_1	14.1191288530088	FALSE
YCR030C_S390	YCR030C	SYP1	S390	S	390	SZ	SZ.81_1	13.9815685423127	FALSE
YCR030C_S390	YCR030C	SYP1	S390	S	390	MS	MS.11_1	12.7484384346398	TRUE
YCR030C_S390	YCR030C	SYP1	S390	S	390	HU	HU.23_1	14.2296724681569	FALSE
YCR030C_S390	YCR030C	SYP1	S390	S	390	DP	DP.36_1	10.776675365113	TRUE
YCR030C_S390	YCR030C	SYP1	S390	S	390	CP	CP.47_1	11.7785571997024	TRUE
YCR030C_S390	YCR030C	SYP1	S390	S	390	NO	NO.59_1	10.9462439054471	TRUE
YCR030C_S390	YCR030C	SYP1	S390	S	390	AY	AY.70_1	14.2414573123275	FALSE
YCR030C_S390	YCR030C	SYP1	S390	S	390	SH	SH.82_1	10.0560830617033	TRUE
YCR030C_S390	YCR030C	SYP1	S390	S	390	CV	CV.92_1	15.1888603836479	FALSE
YCR030C_S390	YCR030C	SYP1	S390	S	390	KC	KC.2_1	13.0967619552316	FALSE
YCR030C_S390	YCR030C	SYP1	S390	S	390	BU	BU.14_1	13.0589753138157	TRUE
YCR030C_S390	YCR030C	SYP1	S390	S	390	RP	RP.26_1	10.2180646541377	TRUE
YCR030C_S390	YCR030C	SYP1	S390	S	390	EA	EA.38_1	14.2120533908304	FALSE
YCR030C_S390	YCR030C	SYP1	S390	S	390	TA	TA.50_1	11.5330920707317	TRUE
YCR030C_S390	YCR030C	SYP1	S390	S	390	SP	SP.62_1	15.1028944577932	FALSE
YCR030C_S390	YCR030C	SYP1	S390	S	390	DY	DY.73_1	10.6580128638349	TRUE
YCR030C_S390	YCR030C	SYP1	S390	S	390	NR	NR.85_1	13.861958742881	FALSE
YCR030C_S390	YCR030C	SYP1	S390	S	390	CA	CA.4_1	13.8664594040597	FALSE
YCR030C_S390	YCR030C	SYP1	S390	S	390	TU	TU.16_1	13.5490093312553	FALSE
YCR030C_S390	YCR030C	SYP1	S390	S	390	HS42	HS42.28_1	15.8063173309691	FALSE
YCR030C_S390	YCR030C	SYP1	S390	S	390	NN	NN.40_1	13.915787541732	FALSE
YCR030C_S390	YCR030C	SYP1	S390	S	390	AB	AB.52_1	13.8718690189269	FALSE
YCR030C_S390	YCR030C	SYP1	S390	S	390	C8	C8.64_1	15.8310951089474	FALSE
YCR030C_S390	YCR030C	SYP1	S390	S	390	CY	CY.75_1	13.256162994146	FALSE
YCR030C_S390	YCR030C	SYP1	S390	S	390	VC	VC.87_1	13.2567293368909	FALSE
YCR030C_S390	YCR030C	SYP1	S390	S	390	H21	H21.7_1	11.1559807815506	TRUE
YCR030C_S390	YCR030C	SYP1	S390	S	390	MN	MN.19_1	13.4876594777606	FALSE
YCR030C_S390	YCR030C	SYP1	S390	S	390	UTF	UTF.32_1	9.7288696827166	TRUE
YCR030C_S390	YCR030C	SYP1	S390	S	390	GL	GL.43_1	10.5493285120292	TRUE
YCR030C_S390	YCR030C	SYP1	S390	S	390	FZ	FZ.55_1	12.5699813335281	FALSE
YCR030C_S390	YCR030C	SYP1	S390	S	390	C5	C5.66_1	11.3896090829078	TRUE
YCR030C_S390	YCR030C	SYP1	S390	S	390	BY	BY.78_1	9.8668595134881	TRUE
YCR030C_S390	YCR030C	SYP1	S390	S	390	UT	UT.31_1	8.01837947266645	TRUE
YCR030C_S390	YCR030C	SYP1	S390	S	390	ET	ET.8_1	7.81854950542048	TRUE
YCR030C_S390	YCR030C	SYP1	S390	S	390	ZN	ZN.20_1	14.2775931642416	FALSE
YCR030C_S390	YCR030C	SYP1	S390	S	390	PBS	PBS.33_1	12.5557698403097	TRUE
YCR030C_S390	YCR030C	SYP1	S390	S	390	RF	RF.44_1	11.3942664200367	TRUE
YCR030C_S390	YCR030C	SYP1	S390	S	390	HS37	HS37.56_1	11.5273140731331	TRUE
YCR030C_S390	YCR030C	SYP1	S390	S	390	C3	C3.67_1	8.97627463215463	TRUE
YCR030C_S390	YCR030C	SYP1	S390	S	390	HU2	HU2.79_1	12.5121865126959	TRUE
YCR030C_S390	YCR030C	SYP1	S390	S	390	FA	FA.90_1	12.4879838752686	TRUE
YCR031C_S2	YCR031C	RPS14A	S2	S	2	FA	FA.90_2	15.5920571370148	FALSE
YCR031C_S2	YCR031C	RPS14A	S2	S	2	I5	I5.101_2	13.630703191925	FALSE
YCR031C_S2	YCR031C	RPS14A	S2	S	2	CA	CA.4_3	11.652312666701	FALSE
YCR031C_S2	YCR031C	RPS14A	S2	S	2	BU	BU.14_3	13.2572733075057	FALSE
YCR031C_S2	YCR031C	RPS14A	S2	S	2	NN	NN.40_3	14.968161384935	FALSE
YCR031C_S2	YCR031C	RPS14A	S2	S	2	PQ	PQ.51_3	14.8822722041916	FALSE
YCR031C_S2	YCR031C	RPS14A	S2	S	2	DG	DG.80_2	15.5207616840314	FALSE
YCR031C_S2	YCR031C	RPS14A	S2	S	2	FY	FY.91_2	14.2576735121377	FALSE
YCR031C_S2	YCR031C	RPS14A	S2	S	2	I7	I7.102_2	10.1077405696145	TRUE
YCR031C_S2	YCR031C	RPS14A	S2	S	2	SO	SO.5_3	14.2048218786197	FALSE
YCR031C_S2	YCR031C	RPS14A	S2	S	2	FE	FE.15_3	13.8126548226678	FALSE
YCR031C_S2	YCR031C	RPS14A	S2	S	2	HS42	HS42.28_3	15.0694051163042	FALSE
YCR031C_S2	YCR031C	RPS14A	S2	S	2	CN	CN.41_3	15.3212847514237	FALSE
YCR031C_S2	YCR031C	RPS14A	S2	S	2	AB	AB.52_3	14.0593676723829	FALSE
YCR031C_S2	YCR031C	RPS14A	S2	S	2	SZ	SZ.81_2	14.8426151359529	FALSE
YCR031C_S2	YCR031C	RPS14A	S2	S	2	DT	DT.6_3	15.1086652197178	FALSE
YCR031C_S2	YCR031C	RPS14A	S2	S	2	TU	TU.16_3	13.4376861690978	FALSE
YCR031C_S2	YCR031C	RPS14A	S2	S	2	AF	AF.29_3	14.1096303150739	FALSE
YCR031C_S2	YCR031C	RPS14A	S2	S	2	CG	CG.42_3	15.3016252147558	FALSE
YCR031C_S2	YCR031C	RPS14A	S2	S	2	CV	CV.92_2	14.8610201014343	FALSE
YCR031C_S2	YCR031C	RPS14A	S2	S	2	H21	H21.7_3	15.1323314605459	FALSE
YCR031C_S2	YCR031C	RPS14A	S2	S	2	CS18	CS18.30_3	9.4244152644751	TRUE
YCR031C_S2	YCR031C	RPS14A	S2	S	2	CZ	CZ.93_2	13.7116478986871	FALSE
YCR031C_S2	YCR031C	RPS14A	S2	S	2	OA	OA.105_2	13.9823518658322	FALSE
YCR031C_S2	YCR031C	RPS14A	S2	S	2	MN	MN.19_3	14.0329615704125	FALSE
YCR031C_S2	YCR031C	RPS14A	S2	S	2	UTF	UTF.32_3	13.8481591170873	FALSE
YCR031C_S2	YCR031C	RPS14A	S2	S	2	RF	RF.44_3	15.4849264611072	FALSE
YCR031C_S2	YCR031C	RPS14A	S2	S	2	AZ	AZ.84_2	14.8744176077167	FALSE
YCR031C_S2	YCR031C	RPS14A	S2	S	2	ZC	ZC.94_2	14.1334674569642	FALSE
YCR031C_S2	YCR031C	RPS14A	S2	S	2	HS48	HS48.106_2	14.7119335220399	FALSE
YCR031C_S2	YCR031C	RPS14A	S2	S	2	ZN	ZN.20_3	15.3075727248404	FALSE
YCR031C_S2	YCR031C	RPS14A	S2	S	2	PBS	PBS.33_3	15.3632054368535	FALSE
YCR031C_S2	YCR031C	RPS14A	S2	S	2	NR	NR.85_2	14.5737978000332	FALSE
YCR031C_S2	YCR031C	RPS14A	S2	S	2	EB	EB.95_2	14.372622042444	FALSE
YCR031C_S2	YCR031C	RPS14A	S2	S	2	SD	SD.9_3	13.7681489054075	FALSE
YCR031C_S2	YCR031C	RPS14A	S2	S	2	CO	CO.21_3	11.6589291973259	FALSE
YCR031C_S2	YCR031C	RPS14A	S2	S	2	NG	NG.34_3	12.5411309740993	FALSE
YCR031C_S2	YCR031C	RPS14A	S2	S	2	DM	DM.45_3	15.9016165380989	FALSE
YCR031C_S2	YCR031C	RPS14A	S2	S	2	NO2	NO2.57_3	12.9289453612917	FALSE
YCR031C_S2	YCR031C	RPS14A	S2	S	2	BZ	BZ.86_2	15.1876097553323	FALSE
YCR031C_S2	YCR031C	RPS14A	S2	S	2	UT	UT.108_2	11.3319966571191	FALSE
YCR031C_S2	YCR031C	RPS14A	S2	S	2	H2O1	H2O1.10_3	13.0686832250689	FALSE
YCR031C_S2	YCR031C	RPS14A	S2	S	2	CF	CF.22_3	13.9727988430266	FALSE
YCR031C_S2	YCR031C	RPS14A	S2	S	2	LG	LG.35_3	13.3547450261286	FALSE
YCR031C_S2	YCR031C	RPS14A	S2	S	2	NY	NY.46_3	12.7493109550896	FALSE
YCR031C_S2	YCR031C	RPS14A	S2	S	2	LP	LP.58_3	12.316181694335	FALSE
YCR031C_S2	YCR031C	RPS14A	S2	S	2	VC	VC.87_2	15.663946653184	FALSE
YCR031C_S2	YCR031C	RPS14A	S2	S	2	DI	DI.97_2	8.39752673071271	TRUE
YCR031C_S2	YCR031C	RPS14A	S2	S	2	UT	UT.109_2	13.865256698488	FALSE
YCR031C_S2	YCR031C	RPS14A	S2	S	2	MS	MS.11_3	14.659299309359	FALSE
YCR031C_S2	YCR031C	RPS14A	S2	S	2	DP	DP.36_3	14.7442520974875	FALSE
YCR031C_S2	YCR031C	RPS14A	S2	S	2	CP	CP.47_3	15.733672282109	FALSE
YCR031C_S2	YCR031C	RPS14A	S2	S	2	NO	NO.59_3	14.8956134755045	FALSE
YCR031C_S2	YCR031C	RPS14A	S2	S	2	WT	WT.88_2	15.3645518938328	FALSE
YCR031C_S2	YCR031C	RPS14A	S2	S	2	MD	MD.98_2	8.1303912224807	TRUE
YCR031C_S2	YCR031C	RPS14A	S2	S	2	NC	NC.1_3	14.6886612821343	FALSE
YCR031C_S2	YCR031C	RPS14A	S2	S	2	MT	MT.12_3	13.9767533846915	FALSE
YCR031C_S2	YCR031C	RPS14A	S2	S	2	AA	AA.24_3	14.7734586322135	FALSE
YCR031C_S2	YCR031C	RPS14A	S2	S	2	CW	CW.37_3	12.3658548442994	FALSE
YCR031C_S2	YCR031C	RPS14A	S2	S	2	EC	EC.48_3	15.0797160140214	FALSE
YCR031C_S2	YCR031C	RPS14A	S2	S	2	CS23	CS23.60_3	14.4274853798343	FALSE
YCR031C_S2	YCR031C	RPS14A	S2	S	2	AN	AN.89_2	14.4160755718919	FALSE
YCR031C_S2	YCR031C	RPS14A	S2	S	2	KA	KA.99_2	5.54895469546978	TRUE
YCR031C_S2	YCR031C	RPS14A	S2	S	2	KC	KC.2_3	14.4131190762421	FALSE
YCR031C_S2	YCR031C	RPS14A	S2	S	2	P8	P8.13_3	13.6965654978869	FALSE
YCR031C_S2	YCR031C	RPS14A	S2	S	2	CX	CX.25_3	13.6584973268764	FALSE
YCR031C_S2	YCR031C	RPS14A	S2	S	2	EA	EA.38_3	13.8758796501579	FALSE
YCR031C_S2	YCR031C	RPS14A	S2	S	2	RN	RN.49_3	14.766058230711	FALSE
YCR031C_S2	YCR031C	RPS14A	S2	S	2	AF2	AF2.61_3	13.9903672743846	FALSE
YCR031C_S2	YCR031C	RPS14A	S2	S	2	UT	UT.31_2	13.5421075388468	FALSE
YCR031C_S2	YCR031C	RPS14A	S2	S	2	I3	I3.100_2	11.3831011652079	FALSE
YCR031C_S2	YCR031C	RPS14A	S2	S	2	UT	UT.3_3	14.1569110924509	FALSE
YCR031C_S2	YCR031C	RPS14A	S2	S	2	RP	RP.26_3	13.1033689704523	FALSE
YCR031C_S2	YCR031C	RPS14A	S2	S	2	TA	TA.50_3	15.3522712923538	FALSE
YCR031C_S2	YCR031C	RPS14A	S2	S	2	SP	SP.62_3	13.3147277513428	FALSE
YCR031C_S2	YCR031C	RPS14A	S2	S	2	YC	YC.104_2	13.7205504868729	FALSE
YCR031C_S2	YCR031C	RPS14A	S2	S	2	BM	BM.18_3	15.0734184835457	FALSE
YCR031C_S2	YCR031C	RPS14A	S2	S	2	ST	ST.54_3	13.8128324234674	FALSE
YCR031C_S2	YCR031C	RPS14A	S2	S	2	OA	OA.105_1	14.243804401128	FALSE
YCR031C_S2	YCR031C	RPS14A	S2	S	2	ET	ET.8_2	14.9653397365352	FALSE
YCR031C_S2	YCR031C	RPS14A	S2	S	2	CO	CO.21_2	15.8719289452911	FALSE
YCR031C_S2	YCR031C	RPS14A	S2	S	2	PBS	PBS.33_2	14.9975211638332	FALSE
YCR031C_S2	YCR031C	RPS14A	S2	S	2	DM	DM.45_2	13.983932398932	FALSE
YCR031C_S2	YCR031C	RPS14A	S2	S	2	HS37	HS37.56_2	13.6846699944124	FALSE
YCR031C_S2	YCR031C	RPS14A	S2	S	2	C3	C3.67_2	15.1441106681049	FALSE
YCR031C_S2	YCR031C	RPS14A	S2	S	2	MS	MS.11_2	15.3605401621874	FALSE
YCR031C_S2	YCR031C	RPS14A	S2	S	2	AA	AA.24_2	12.3519372487375	FALSE
YCR031C_S2	YCR031C	RPS14A	S2	S	2	DP	DP.36_2	13.8993666187543	FALSE
YCR031C_S2	YCR031C	RPS14A	S2	S	2	CP	CP.47_2	15.2607747845266	FALSE
YCR031C_S2	YCR031C	RPS14A	S2	S	2	NO	NO.59_2	13.9664523812076	FALSE
YCR031C_S2	YCR031C	RPS14A	S2	S	2	AY	AY.70_2	13.6760125414547	FALSE
YCR031C_S2	YCR031C	RPS14A	S2	S	2	UT	UT.3_2	13.1886118073555	FALSE
YCR031C_S2	YCR031C	RPS14A	S2	S	2	FE	FE.15_2	14.9358968219467	FALSE
YCR031C_S2	YCR031C	RPS14A	S2	S	2	HS42	HS42.28_2	15.7241715401219	FALSE
YCR031C_S2	YCR031C	RPS14A	S2	S	2	NN	NN.40_2	13.463637684445	FALSE
YCR031C_S2	YCR031C	RPS14A	S2	S	2	PQ	PQ.51_2	13.7214732987555	FALSE
YCR031C_S2	YCR031C	RPS14A	S2	S	2	FP	FP.74_2	13.3729904922018	FALSE
YCR031C_S2	YCR031C	RPS14A	S2	S	2	H21	H21.7_2	13.8577005455311	FALSE
YCR031C_S2	YCR031C	RPS14A	S2	S	2	ZN	ZN.20_2	13.4664477225072	FALSE
YCR031C_S2	YCR031C	RPS14A	S2	S	2	UTF	UTF.32_2	14.068743108067	FALSE
YCR031C_S2	YCR031C	RPS14A	S2	S	2	RF	RF.44_2	13.2137580366626	FALSE
YCR031C_S2	YCR031C	RPS14A	S2	S	2	FZ	FZ.55_2	13.2058420799669	FALSE
YCR031C_S2	YCR031C	RPS14A	S2	S	2	BY	BY.78_2	13.8387195032577	FALSE
YCR031C_S2	YCR031C	RPS14A	S2	S	2	ZC	ZC.94_1	14.843223825369	FALSE
YCR031C_S2	YCR031C	RPS14A	S2	S	2	HS48	HS48.106_1	15.5303988527189	FALSE
YCR031C_S2	YCR031C	RPS14A	S2	S	2	SD	SD.9_2	13.4668936126288	FALSE
YCR031C_S2	YCR031C	RPS14A	S2	S	2	CF	CF.22_2	13.8700368342024	FALSE
YCR031C_S2	YCR031C	RPS14A	S2	S	2	NG	NG.34_2	13.5867634135726	FALSE
YCR031C_S2	YCR031C	RPS14A	S2	S	2	NO2	NO2.57_2	13.4720997658122	FALSE
YCR031C_S2	YCR031C	RPS14A	S2	S	2	OY	OY.68_2	13.6786653540305	FALSE
YCR031C_S2	YCR031C	RPS14A	S2	S	2	UT	UT.109_1	13.1629257148027	FALSE
YCR031C_S2	YCR031C	RPS14A	S2	S	2	MT	MT.12_2	13.4870952055324	FALSE
YCR031C_S2	YCR031C	RPS14A	S2	S	2	CX	CX.25_2	13.2031690837667	FALSE
YCR031C_S2	YCR031C	RPS14A	S2	S	2	CW	CW.37_2	13.7523849003873	FALSE
YCR031C_S2	YCR031C	RPS14A	S2	S	2	EC	EC.48_2	13.5934724997402	FALSE
YCR031C_S2	YCR031C	RPS14A	S2	S	2	CS23	CS23.60_2	15.18793933796	FALSE
YCR031C_S2	YCR031C	RPS14A	S2	S	2	LA	LA.71_2	14.6805152133559	FALSE
YCR031C_S2	YCR031C	RPS14A	S2	S	2	KC	KC.2_2	14.0855088804643	FALSE
YCR031C_S2	YCR031C	RPS14A	S2	S	2	BU	BU.14_2	13.3186245217049	FALSE
YCR031C_S2	YCR031C	RPS14A	S2	S	2	YP	YP.27_2	13.1147761024609	FALSE
YCR031C_S2	YCR031C	RPS14A	S2	S	2	TA	TA.50_2	13.088663443174	FALSE
YCR031C_S2	YCR031C	RPS14A	S2	S	2	SP	SP.62_2	12.1232704080639	FALSE
YCR031C_S2	YCR031C	RPS14A	S2	S	2	DY	DY.73_2	12.9751360522876	FALSE
YCR031C_S2	YCR031C	RPS14A	S2	S	2	CA	CA.4_2	16.9710301659826	FALSE
YCR031C_S2	YCR031C	RPS14A	S2	S	2	TU	TU.16_2	13.3392455493243	FALSE
YCR031C_S2	YCR031C	RPS14A	S2	S	2	AF	AF.29_2	13.1484998109738	FALSE
YCR031C_S2	YCR031C	RPS14A	S2	S	2	AB	AB.52_2	14.480876514087	FALSE
YCR031C_S2	YCR031C	RPS14A	S2	S	2	DC	DC.63_2	12.7443943844534	FALSE
YCR031C_S2	YCR031C	RPS14A	S2	S	2	CY	CY.75_2	13.204962271005	FALSE
YCR031C_S2	YCR031C	RPS14A	S2	S	2	EB	EB.95_1	14.2878087134217	FALSE
YCR031C_S2	YCR031C	RPS14A	S2	S	2	UT	UT.3_7	15.3112184623246	FALSE
YCR031C_S2	YCR031C	RPS14A	S2	S	2	H2O1	H2O1.10_2	13.178562552853201	FALSE
YCR031C_S2	YCR031C	RPS14A	S2	S	2	HU	HU.23_2	12.8147842238733	FALSE
YCR031C_S2	YCR031C	RPS14A	S2	S	2	LG	LG.35_2	13.0954688295264	FALSE
YCR031C_S2	YCR031C	RPS14A	S2	S	2	LP	LP.58_2	13.0685875913803	FALSE
YCR031C_S2	YCR031C	RPS14A	S2	S	2	NC	NC.1_2	14.5156843222753	FALSE
YCR031C_S2	YCR031C	RPS14A	S2	S	2	P8	P8.13_2	13.4477177583538	FALSE
YCR031C_S2	YCR031C	RPS14A	S2	S	2	RP	RP.26_2	14.038324902032	FALSE
YCR031C_S2	YCR031C	RPS14A	S2	S	2	EA	EA.38_2	13.0837892555976	FALSE
YCR031C_S2	YCR031C	RPS14A	S2	S	2	RN	RN.49_2	13.4993910461145	FALSE
YCR031C_S2	YCR031C	RPS14A	S2	S	2	AF2	AF2.61_2	13.5482542839202	FALSE
YCR031C_S2	YCR031C	RPS14A	S2	S	2	CM	CM.72_2	14.6214834996205	FALSE
YCR031C_S2	YCR031C	RPS14A	S2	S	2	SO	SO.5_2	13.0856575911164	FALSE
YCR031C_S2	YCR031C	RPS14A	S2	S	2	BM	BM.18_2	15.7409139482918	FALSE
YCR031C_S2	YCR031C	RPS14A	S2	S	2	CG	CG.42_2	13.8052503233772	FALSE
YCR031C_S2	YCR031C	RPS14A	S2	S	2	MY	MY.53_2	12.7073951887133	FALSE
YCR031C_S2	YCR031C	RPS14A	S2	S	2	CI	CI.76_2	12.9660336934232	FALSE
YCR031C_S2	YCR031C	RPS14A	S2	S	2	DT	DT.6_2	14.5499667122922	FALSE
YCR031C_S2	YCR031C	RPS14A	S2	S	2	MN	MN.19_2	13.7854076878432	FALSE
YCR031C_S2	YCR031C	RPS14A	S2	S	2	CS18	CS18.30_2	13.2497592527197	FALSE
YCR031C_S2	YCR031C	RPS14A	S2	S	2	GL	GL.43_2	13.7122405941659	FALSE
YCR031C_S2	YCR031C	RPS14A	S2	S	2	ST	ST.54_2	13.2943112666299	FALSE
YCR031C_S2	YCR031C	RPS14A	S2	S	2	VY	VY.77_2	16.1471926333544	FALSE
YCR031C_S2	YCR031C	RPS14A	S2	S	2	C7	C7.65_4	15.4568309040264	FALSE
YCR031C_S2	YCR031C	RPS14A	S2	S	2	CI	CI.76_4	15.044197126134	FALSE
YCR031C_S2	YCR031C	RPS14A	S2	S	2	WT	WT.88_4	10.2681647438169	TRUE
YCR031C_S2	YCR031C	RPS14A	S2	S	2	MD	MD.98_4	14.8523590216363	FALSE
YCR031C_S2	YCR031C	RPS14A	S2	S	2	KC	KC.2_5	14.071235965336	FALSE
YCR031C_S2	YCR031C	RPS14A	S2	S	2	BU	BU.14_5	13.15658764227	FALSE
YCR031C_S2	YCR031C	RPS14A	S2	S	2	CX	CX.25_5	16.0551851289014	FALSE
YCR031C_S2	YCR031C	RPS14A	S2	S	2	NO2	NO2.57_4	13.8695602792037	FALSE
YCR031C_S2	YCR031C	RPS14A	S2	S	2	DG	DG.80_4	13.7591148888139	FALSE
YCR031C_S2	YCR031C	RPS14A	S2	S	2	FY	FY.91_4	13.6316218467133	FALSE
YCR031C_S2	YCR031C	RPS14A	S2	S	2	I7	I7.102_4	11.6567073941677	TRUE
YCR031C_S2	YCR031C	RPS14A	S2	S	2	DT	DT.6_5	15.4346604921619	FALSE
YCR031C_S2	YCR031C	RPS14A	S2	S	2	MN	MN.19_5	13.4203730932316	FALSE
YCR031C_S2	YCR031C	RPS14A	S2	S	2	AF	AF.29_5	12.5713401724126	FALSE
YCR031C_S2	YCR031C	RPS14A	S2	S	2	TA	TA.50_4	15.8304411960948	FALSE
YCR031C_S2	YCR031C	RPS14A	S2	S	2	DY	DY.73_4	15.3801607005511	FALSE
YCR031C_S2	YCR031C	RPS14A	S2	S	2	NR	NR.85_4	15.4661973343812	FALSE
YCR031C_S2	YCR031C	RPS14A	S2	S	2	EB	EB.95_4	13.7210772380975	FALSE
YCR031C_S2	YCR031C	RPS14A	S2	S	2	UT	UT.108_4	14.6163399287736	FALSE
YCR031C_S2	YCR031C	RPS14A	S2	S	2	MS	MS.11_5	12.2538772393744	TRUE
YCR031C_S2	YCR031C	RPS14A	S2	S	2	HU	HU.23_5	15.3873829269771	FALSE
YCR031C_S2	YCR031C	RPS14A	S2	S	2	PQ	PQ.51_4	13.4214707008833	FALSE
YCR031C_S2	YCR031C	RPS14A	S2	S	2	DC	DC.63_4	12.8268117539361	TRUE
YCR031C_S2	YCR031C	RPS14A	S2	S	2	FP	FP.74_4	13.5710372734908	FALSE
YCR031C_S2	YCR031C	RPS14A	S2	S	2	BZ	BZ.86_4	11.2707698440519	TRUE
YCR031C_S2	YCR031C	RPS14A	S2	S	2	UT	UT.109_4	10.5485623192267	TRUE
YCR031C_S2	YCR031C	RPS14A	S2	S	2	MT	MT.12_5	11.6042316674704	TRUE
YCR031C_S2	YCR031C	RPS14A	S2	S	2	EC	EC.48_4	15.744632953776	FALSE
YCR031C_S2	YCR031C	RPS14A	S2	S	2	CS23	CS23.60_4	13.2789547117303	FALSE
YCR031C_S2	YCR031C	RPS14A	S2	S	2	LA	LA.71_4	13.9008554146023	FALSE
YCR031C_S2	YCR031C	RPS14A	S2	S	2	SA	SA.83_4	13.7711136477131	FALSE
YCR031C_S2	YCR031C	RPS14A	S2	S	2	OA	OA.105_4	15.928875932634	FALSE
YCR031C_S2	YCR031C	RPS14A	S2	S	2	SD	SD.9_5	10.2600007053781	TRUE
YCR031C_S2	YCR031C	RPS14A	S2	S	2	CO	CO.21_5	12.3011144509728	FALSE
YCR031C_S2	YCR031C	RPS14A	S2	S	2	AB	AB.52_4	15.374561266151	FALSE
YCR031C_S2	YCR031C	RPS14A	S2	S	2	C8	C8.64_4	14.4525439411125	FALSE
YCR031C_S2	YCR031C	RPS14A	S2	S	2	DI	DI.97_4	14.9685916104379	FALSE
YCR031C_S2	YCR031C	RPS14A	S2	S	2	NC	NC.1_5	13.1352152027363	FALSE
YCR031C_S2	YCR031C	RPS14A	S2	S	2	P8	P8.13_5	12.4188687173791	FALSE
YCR031C_S2	YCR031C	RPS14A	S2	S	2	AA	AA.24_5	12.6263138528787	TRUE
YCR031C_S2	YCR031C	RPS14A	S2	S	2	HS37	HS37.56_4	11.7803915325326	TRUE
YCR031C_S2	YCR031C	RPS14A	S2	S	2	OY	OY.68_4	16.8709883456486	FALSE
YCR031C_S2	YCR031C	RPS14A	S2	S	2	HU2	HU2.79_4	13.2896243347241	FALSE
YCR031C_S2	YCR031C	RPS14A	S2	S	2	FA	FA.90_4	14.8876994995036	FALSE
YCR031C_S2	YCR031C	RPS14A	S2	S	2	I5	I5.101_4	10.4931403257716	TRUE
YCR031C_S2	YCR031C	RPS14A	S2	S	2	SO	SO.5_5	15.4969007692489	FALSE
YCR031C_S2	YCR031C	RPS14A	S2	S	2	BM	BM.18_5	12.2888878983781	FALSE
YCR031C_S2	YCR031C	RPS14A	S2	S	2	HS42	HS42.28_5	11.3551576773785	TRUE
YCR031C_S2	YCR031C	RPS14A	S2	S	2	NO	NO.59_4	15.2289750412083	FALSE
YCR031C_S2	YCR031C	RPS14A	S2	S	2	AY	AY.70_4	14.7863030534716	FALSE
YCR031C_S2	YCR031C	RPS14A	S2	S	2	SH	SH.82_4	13.2230934754046	FALSE
YCR031C_S2	YCR031C	RPS14A	S2	S	2	CZ	CZ.93_4	16.5874163482052	FALSE
YCR031C_S2	YCR031C	RPS14A	S2	S	2	YC	YC.104_4	13.9274061135507	FALSE
YCR031C_S2	YCR031C	RPS14A	S2	S	2	ET	ET.8_5	13.6800277433238	FALSE
YCR031C_S2	YCR031C	RPS14A	S2	S	2	ZN	ZN.20_5	13.8664899413813	FALSE
YCR031C_S2	YCR031C	RPS14A	S2	S	2	UTF	UTF.32_5	13.1739030637256	FALSE
YCR031C_S2	YCR031C	RPS14A	S2	S	2	CM	CM.72_4	12.2434969174953	TRUE
YCR031C_S2	YCR031C	RPS14A	S2	S	2	AZ	AZ.84_4	12.5617813805571	TRUE
YCR031C_S2	YCR031C	RPS14A	S2	S	2	ZC	ZC.94_4	12.8491292836484	FALSE
YCR031C_S2	YCR031C	RPS14A	S2	S	2	HS48	HS48.106_4	15.5889105992528	FALSE
YCR031C_S2	YCR031C	RPS14A	S2	S	2	H2O1	H2O1.10_5	12.6499700685398	FALSE
YCR031C_S2	YCR031C	RPS14A	S2	S	2	CF	CF.22_5	10.52643199129	TRUE
YCR031C_S2	YCR031C	RPS14A	S2	S	2	ST	ST.54_4	11.7651137111381	TRUE
YCR031C_S2	YCR031C	RPS14A	S2	S	2	C5	C5.66_4	12.7857627771939	TRUE
YCR031C_S2	YCR031C	RPS14A	S2	S	2	VY	VY.77_4	12.6714578966187	TRUE
YCR031C_S2	YCR031C	RPS14A	S2	S	2	AN	AN.89_4	12.8547430576628	FALSE
YCR031C_S2	YCR031C	RPS14A	S2	S	2	UT	UT.3_5	17.7548914160602	FALSE
YCR031C_S2	YCR031C	RPS14A	S2	S	2	FE	FE.15_5	17.6151323115261	FALSE
YCR031C_S2	YCR031C	RPS14A	S2	S	2	RP	RP.26_5	8.35982998875578	TRUE
YCR031C_S2	YCR031C	RPS14A	S2	S	2	FZ	FZ.55_4	15.2694253100214	FALSE
YCR031C_S2	YCR031C	RPS14A	S2	S	2	C3	C3.67_4	13.8518915538405	FALSE
YCR031C_S2	YCR031C	RPS14A	S2	S	2	BY	BY.78_4	14.4449462251225	FALSE
YCR031C_S2	YCR031C	RPS14A	S2	S	2	UT	UT.31_4	14.7878670545772	FALSE
YCR031C_S2	YCR031C	RPS14A	S2	S	2	I3	I3.100_4	10.2937318822111	TRUE
YCR031C_S2	YCR031C	RPS14A	S2	S	2	CA	CA.4_5	12.6224561244383	TRUE
YCR031C_S2	YCR031C	RPS14A	S2	S	2	TU	TU.16_5	15.3877880910592	FALSE
YCR031C_S2	YCR031C	RPS14A	S2	S	2	YP	YP.27_5	12.250485375809	FALSE
YCR031C_S2	YCR031C	RPS14A	S2	S	2	LP	LP.58_4	15.1237726808927	FALSE
YCR031C_S2	YCR031C	RPS14A	S2	S	2	SZ	SZ.81_4	16.3275487088642	FALSE
YCR031C_S2	YCR031C	RPS14A	S2	S	2	CV	CV.92_4	16.2423843065591	FALSE
YCR031C_S2	YCR031C	RPS14A	S2	S	2	H21	H21.7_5	16.1846592282042	FALSE
YCR031C_S2	YCR031C	RPS14A	S2	S	2	CS18	CS18.30_5	13.5572558593611	FALSE
YCR031C_S2	YCR031C	RPS14A	S2	S	2	PBS	PBS.33_5	12.9936044579062	FALSE
YCR031C_S2	YCR031C	RPS14A	S2	S	2	C3	C3.67_5	14.6108508142521	FALSE
YCR031C_S2	YCR031C	RPS14A	S2	S	2	HU2	HU2.79_5	14.4425687771646	FALSE
YCR031C_S2	YCR031C	RPS14A	S2	S	2	FA	FA.90_5	13.6379603893395	FALSE
YCR031C_S2	YCR031C	RPS14A	S2	S	2	NO	NO.59_5	14.6856027704622	FALSE
YCR031C_S2	YCR031C	RPS14A	S2	S	2	LA	LA.71_5	12.7692460518123	FALSE
YCR031C_S2	YCR031C	RPS14A	S2	S	2	SA	SA.83_5	14.7435427926308	FALSE
YCR031C_S2	YCR031C	RPS14A	S2	S	2	ZC	ZC.94_5	12.3520510304961	FALSE
YCR031C_S2	YCR031C	RPS14A	S2	S	2	CS23	CS23.60_5	14.5902371306546	FALSE
YCR031C_S2	YCR031C	RPS14A	S2	S	2	CM	CM.72_5	15.8025351699571	FALSE
YCR031C_S2	YCR031C	RPS14A	S2	S	2	AZ	AZ.84_5	14.6488437857035	FALSE
YCR031C_S2	YCR031C	RPS14A	S2	S	2	EB	EB.95_5	14.1696453065749	FALSE
YCR031C_S2	YCR031C	RPS14A	S2	S	2	SD	SD.9_6	13.5551876260395	FALSE
YCR031C_S2	YCR031C	RPS14A	S2	S	2	GL	GL.43_5	15.7868132456466	FALSE
YCR031C_S2	YCR031C	RPS14A	S2	S	2	FZ	FZ.55_5	15.6297412594687	FALSE
YCR031C_S2	YCR031C	RPS14A	S2	S	2	C5	C5.66_5	11.9516336622903	FALSE
YCR031C_S2	YCR031C	RPS14A	S2	S	2	BY	BY.78_5	14.1438799037542	FALSE
YCR031C_S2	YCR031C	RPS14A	S2	S	2	UT	UT.31_5	12.1646600257571	FALSE
YCR031C_S2	YCR031C	RPS14A	S2	S	2	I3	I3.100_5	11.3015928736089	FALSE
YCR031C_S2	YCR031C	RPS14A	S2	S	2	UT	UT.3_6	14.5392661745191	FALSE
YCR031C_S2	YCR031C	RPS14A	S2	S	2	FE	FE.15_6	15.4954190369603	FALSE
YCR031C_S2	YCR031C	RPS14A	S2	S	2	CN	CN.41_5	13.8844209180293	FALSE
YCR031C_S2	YCR031C	RPS14A	S2	S	2	MY	MY.53_5	14.1125131497145	FALSE
YCR031C_S2	YCR031C	RPS14A	S2	S	2	C8	C8.64_5	5.79832957253087	TRUE
YCR031C_S2	YCR031C	RPS14A	S2	S	2	CI	CI.76_5	14.9572766251918	FALSE
YCR031C_S2	YCR031C	RPS14A	S2	S	2	WT	WT.88_5	13.6275186259393	FALSE
YCR031C_S2	YCR031C	RPS14A	S2	S	2	KA	KA.99_5	10.4252186113861	TRUE
YCR031C_S2	YCR031C	RPS14A	S2	S	2	NC	NC.1_6	14.2481599734168	FALSE
YCR031C_S2	YCR031C	RPS14A	S2	S	2	P8	P8.13_6	14.3527985842072	FALSE
YCR031C_S2	YCR031C	RPS14A	S2	S	2	OY	OY.68_5	15.6555063673456	FALSE
YCR031C_S2	YCR031C	RPS14A	S2	S	2	DG	DG.80_5	15.2557679245856	FALSE
YCR031C_S2	YCR031C	RPS14A	S2	S	2	FY	FY.91_5	15.8649246849002	FALSE
YCR031C_S2	YCR031C	RPS14A	S2	S	2	I7	I7.102_5	11.2383702254484	TRUE
YCR031C_S2	YCR031C	RPS14A	S2	S	2	SO	SO.5_6	13.9260564967638	FALSE
YCR031C_S2	YCR031C	RPS14A	S2	S	2	EA	EA.38_5	14.2677886270948	FALSE
YCR031C_S2	YCR031C	RPS14A	S2	S	2	TA	TA.50_5	14.4056450556251	FALSE
YCR031C_S2	YCR031C	RPS14A	S2	S	2	AF2	AF2.61_5	14.3622514911495	FALSE
YCR031C_S2	YCR031C	RPS14A	S2	S	2	DY	DY.73_5	12.4216243284217	FALSE
YCR031C_S2	YCR031C	RPS14A	S2	S	2	NR	NR.85_5	14.7924930340458	FALSE
YCR031C_S2	YCR031C	RPS14A	S2	S	2	HS48	HS48.106_5	14.1678651888002	FALSE
YCR031C_S2	YCR031C	RPS14A	S2	S	2	H2O1	H2O1.10_6	13.6388751833234	FALSE
YCR031C_S2	YCR031C	RPS14A	S2	S	2	CP	CP.47_5	15.2897229758883	FALSE
YCR031C_S2	YCR031C	RPS14A	S2	S	2	LP	LP.58_5	14.3464813207318	FALSE
YCR031C_S2	YCR031C	RPS14A	S2	S	2	AY	AY.70_5	15.8314329371907	FALSE
YCR031C_S2	YCR031C	RPS14A	S2	S	2	SH	SH.82_5	12.4011266007878	FALSE
YCR031C_S2	YCR031C	RPS14A	S2	S	2	CZ	CZ.93_5	15.0412850598968	FALSE
YCR031C_S2	YCR031C	RPS14A	S2	S	2	H21	H21.7_6	13.3736794591109	FALSE
YCR031C_S2	YCR031C	RPS14A	S2	S	2	LG	LG.35_5	14.5611211779662	FALSE
YCR031C_S2	YCR031C	RPS14A	S2	S	2	NY	NY.46_5	13.2302421864438	FALSE
YCR031C_S2	YCR031C	RPS14A	S2	S	2	NO2	NO2.57_5	13.9796476353703	FALSE
YCR031C_S2	YCR031C	RPS14A	S2	S	2	SZ	SZ.81_5	13.3585457230885	FALSE
YCR031C_S2	YCR031C	RPS14A	S2	S	2	I8	I8.103_5	12.8043202418185	FALSE
YCR031C_S2	YCR031C	RPS14A	S2	S	2	PQ	PQ.51_5	14.7282325051721	FALSE
YCR031C_S2	YCR031C	RPS14A	S2	S	2	SP	SP.62_5	16.9891696622995	FALSE
YCR031C_S2	YCR031C	RPS14A	S2	S	2	FP	FP.74_5	14.9341863902992	FALSE
YCR031C_S2	YCR031C	RPS14A	S2	S	2	BZ	BZ.86_5	14.1652765934354	FALSE
YCR031C_S2	YCR031C	RPS14A	S2	S	2	UT	UT.108_5	12.3706547508905	FALSE
YCR031C_S2	YCR031C	RPS14A	S2	S	2	MS	MS.11_6	13.5591522953634	FALSE
YCR031C_S2	YCR031C	RPS14A	S2	S	2	NN	NN.40_5	14.7557530711474	FALSE
YCR031C_S2	YCR031C	RPS14A	S2	S	2	AB	AB.52_5	12.1093576130828	FALSE
YCR031C_S2	YCR031C	RPS14A	S2	S	2	DC	DC.63_5	13.7892351333749	FALSE
YCR031C_S2	YCR031C	RPS14A	S2	S	2	CY	CY.75_5	14.445003095445	FALSE
YCR031C_S2	YCR031C	RPS14A	S2	S	2	VC	VC.87_5	14.1684983346034	FALSE
YCR031C_S2	YCR031C	RPS14A	S2	S	2	MD	MD.98_5	11.5356510060055	FALSE
YCR031C_S2	YCR031C	RPS14A	S2	S	2	UT	UT.109_5	13.5068716024157	FALSE
YCR031C_S2	YCR031C	RPS14A	S2	S	2	MT	MT.12_6	12.1896466019762	FALSE
YCR031C_S2	YCR031C	RPS14A	S2	S	2	CG	CG.42_5	14.6698603489064	FALSE
YCR031C_S2	YCR031C	RPS14A	S2	S	2	ST	ST.54_5	14.9608395337193	FALSE
YCR031C_S2	YCR031C	RPS14A	S2	S	2	C7	C7.65_5	11.3029815188454	FALSE
YCR031C_S2	YCR031C	RPS14A	S2	S	2	VY	VY.77_5	13.4231103159982	FALSE
YCR031C_S2	YCR031C	RPS14A	S2	S	2	AN	AN.89_5	12.7543844841754	FALSE
YCR031C_S2	YCR031C	RPS14A	S2	S	2	KC	KC.2_6	14.6438944542635	FALSE
YCR031C_S2	YCR031C	RPS14A	S2	S	2	BU	BU.14_6	12.4848238293611	FALSE
YCR031C_S2	YCR031C	RPS14A	S2	S	2	CF	CF.22_6	14.062655175057	FALSE
YCR031C_S2	YCR031C	RPS14A	S2	S	2	NG	NG.34_6	13.783478559219	FALSE
YCR031C_S2	YCR031C	RPS14A	S2	S	2	NY	NY.46_6	13.7264966850194	FALSE
YCR031C_S2	YCR031C	RPS14A	S2	S	2	NO2	NO2.57_6	13.7444312336791	FALSE
YCR031C_S2	YCR031C	RPS14A	S2	S	2	DG	DG.80_6	13.6971419385514	FALSE
YCR031C_S2	YCR031C	RPS14A	S2	S	2	FA	FA.90_6	15.2732661340843	FALSE
YCR031C_S2	YCR031C	RPS14A	S2	S	2	I7	I7.102_6	13.6905496107786	FALSE
YCR031C_S2	YCR031C	RPS14A	S2	S	2	YP	YP.27_6	13.8835637580412	FALSE
YCR031C_S2	YCR031C	RPS14A	S2	S	2	SP	SP.62_6	12.4290261056191	FALSE
YCR031C_S2	YCR031C	RPS14A	S2	S	2	FP	FP.74_6	12.9090035097069	FALSE
YCR031C_S2	YCR031C	RPS14A	S2	S	2	NR	NR.85_6	13.800101527962	FALSE
YCR031C_S2	YCR031C	RPS14A	S2	S	2	EB	EB.95_6	13.1261886542661	FALSE
YCR031C_S2	YCR031C	RPS14A	S2	S	2	UT	UT.108_6	12.6977858450829	FALSE
YCR031C_S2	YCR031C	RPS14A	S2	S	2	HS42	HS42.28_6	13.7279555494477	FALSE
YCR031C_S2	YCR031C	RPS14A	S2	S	2	NN	NN.40_6	12.1072618763224	FALSE
YCR031C_S2	YCR031C	RPS14A	S2	S	2	PQ	PQ.51_6	12.5642256620831	FALSE
YCR031C_S2	YCR031C	RPS14A	S2	S	2	DC	DC.63_6	15.1695657427952	FALSE
YCR031C_S2	YCR031C	RPS14A	S2	S	2	CY	CY.75_6	12.1791129440374	FALSE
YCR031C_S2	YCR031C	RPS14A	S2	S	2	RP	RP.26_6	15.4671412255694	FALSE
YCR031C_S2	YCR031C	RPS14A	S2	S	2	EA	EA.38_6	13.0314364592367	FALSE
YCR031C_S2	YCR031C	RPS14A	S2	S	2	TA	TA.50_6	13.0804098722061	FALSE
YCR031C_S2	YCR031C	RPS14A	S2	S	2	DY	DY.73_6	13.4677397435202	FALSE
YCR031C_S2	YCR031C	RPS14A	S2	S	2	AZ	AZ.84_6	13.5237202021414	FALSE
YCR031C_S2	YCR031C	RPS14A	S2	S	2	ZC	ZC.94_6	13.5696124053804	FALSE
YCR031C_S2	YCR031C	RPS14A	S2	S	2	HU	HU.23_6	13.9572093717255	FALSE
YCR031C_S2	YCR031C	RPS14A	S2	S	2	LG	LG.35_6	13.8714653858027	FALSE
YCR031C_S2	YCR031C	RPS14A	S2	S	2	CP	CP.47_6	13.254667523632	FALSE
YCR031C_S2	YCR031C	RPS14A	S2	S	2	LP	LP.58_6	13.0743871485935	FALSE
YCR031C_S2	YCR031C	RPS14A	S2	S	2	AY	AY.70_6	13.0648453913567	FALSE
YCR031C_S2	YCR031C	RPS14A	S2	S	2	FY	FY.91_6	13.7669739042695	FALSE
YCR031C_S2	YCR031C	RPS14A	S2	S	2	I8	I8.103_6	12.0412125313865	FALSE
YCR031C_S2	YCR031C	RPS14A	S2	S	2	TU	TU.16_6	13.0642574535925	FALSE
YCR031C_S2	YCR031C	RPS14A	S2	S	2	AF	AF.29_6	13.2583713200637	FALSE
YCR031C_S2	YCR031C	RPS14A	S2	S	2	CN	CN.41_6	12.933041481361	FALSE
YCR031C_S2	YCR031C	RPS14A	S2	S	2	AB	AB.52_6	13.5795022418422	FALSE
YCR031C_S2	YCR031C	RPS14A	S2	S	2	C8	C8.64_6	12.7014681049962	FALSE
YCR031C_S2	YCR031C	RPS14A	S2	S	2	BZ	BZ.86_6	14.1624525727198	FALSE
YCR031C_S2	YCR031C	RPS14A	S2	S	2	DI	DI.97_6	14.2957026512906	FALSE
YCR031C_S2	YCR031C	RPS14A	S2	S	2	MN	MN.19_6	14.2838348049161	FALSE
YCR031C_S2	YCR031C	RPS14A	S2	S	2	UTF	UTF.32_6	14.1620768983953	FALSE
YCR031C_S2	YCR031C	RPS14A	S2	S	2	GL	GL.43_6	14.1650418170785	FALSE
YCR031C_S2	YCR031C	RPS14A	S2	S	2	ST	ST.54_6	14.1962997638367	FALSE
YCR031C_S2	YCR031C	RPS14A	S2	S	2	C5	C5.66_6	13.8950556879182	FALSE
YCR031C_S2	YCR031C	RPS14A	S2	S	2	BY	BY.78_6	13.8425895883291	FALSE
YCR031C_S2	YCR031C	RPS14A	S2	S	2	WT	WT.88_6	14.1006953718896	FALSE
YCR031C_S2	YCR031C	RPS14A	S2	S	2	KA	KA.99_6	10.8700611867159	FALSE
YCR031C_S2	YCR031C	RPS14A	S2	S	2	CW	CW.37_6	11.374464176231	FALSE
YCR031C_S2	YCR031C	RPS14A	S2	S	2	RN	RN.49_6	13.4744360518632	FALSE
YCR031C_S2	YCR031C	RPS14A	S2	S	2	CS23	CS23.60_6	14.2524258553117	FALSE
YCR031C_S2	YCR031C	RPS14A	S2	S	2	CM	CM.72_6	15.4106807410427	FALSE
YCR031C_S2	YCR031C	RPS14A	S2	S	2	SA	SA.83_6	13.9523072630396	FALSE
YCR031C_S2	YCR031C	RPS14A	S2	S	2	CS18	CS18.30_6	14.2379079597674	FALSE
YCR031C_S2	YCR031C	RPS14A	S2	S	2	CG	CG.42_6	13.6332592062858	FALSE
YCR031C_S2	YCR031C	RPS14A	S2	S	2	MY	MY.53_6	14.1489978352766	FALSE
YCR031C_S2	YCR031C	RPS14A	S2	S	2	C7	C7.65_6	10.8313457121423	FALSE
YCR031C_S2	YCR031C	RPS14A	S2	S	2	VY	VY.77_6	14.2324711720152	FALSE
YCR031C_S2	YCR031C	RPS14A	S2	S	2	VC	VC.87_6	13.8016202274528	FALSE
YCR031C_S2	YCR031C	RPS14A	S2	S	2	MD	MD.98_6	12.6673637085181	FALSE
YCR031C_S2	YCR031C	RPS14A	S2	S	2	ZN	ZN.20_6	14.7016140983335	FALSE
YCR031C_S2	YCR031C	RPS14A	S2	S	2	RF	RF.44_6	14.3663284667797	FALSE
YCR031C_S2	YCR031C	RPS14A	S2	S	2	FZ	FZ.55_6	13.7477441280549	FALSE
YCR031C_S2	YCR031C	RPS14A	S2	S	2	C3	C3.67_6	13.1156951478787	FALSE
YCR031C_S2	YCR031C	RPS14A	S2	S	2	AN	AN.89_6	14.3164543361201	FALSE
YCR031C_S2	YCR031C	RPS14A	S2	S	2	I3	I3.100_6	13.7990725420481	FALSE
YCR031C_S2	YCR031C	RPS14A	S2	S	2	CO	CO.21_6	13.8279902357152	FALSE
YCR031C_S2	YCR031C	RPS14A	S2	S	2	PBS	PBS.33_6	14.8186908777623	FALSE
YCR031C_S2	YCR031C	RPS14A	S2	S	2	DM	DM.45_6	14.5608816758804	FALSE
YCR031C_S2	YCR031C	RPS14A	S2	S	2	HS37	HS37.56_6	15.7808459196762	FALSE
YCR031C_S2	YCR031C	RPS14A	S2	S	2	OY	OY.68_6	13.0996137957817	FALSE
YCR031C_S2	YCR031C	RPS14A	S2	S	2	HU2	HU2.79_6	14.0220930795951	FALSE
YCR031C_S2	YCR031C	RPS14A	S2	S	2	UT	UT.31_6	14.1150607731521	FALSE
YCR031C_S2	YCR031C	RPS14A	S2	S	2	I5	I5.101_6	10.9092616035507	FALSE
YCR031C_S2	YCR031C	RPS14A	S2	S	2	AA	AA.24_6	14.509028633877	FALSE
YCR031C_S2	YCR031C	RPS14A	S2	S	2	DP	DP.36_6	13.2907494819442	FALSE
YCR031C_S2	YCR031C	RPS14A	S2	S	2	NO	NO.59_6	14.73423766846	FALSE
YCR031C_S2	YCR031C	RPS14A	S2	S	2	LA	LA.71_6	14.6661346951685	FALSE
YCR031C_S2	YCR031C	RPS14A	S2	S	2	SH	SH.82_6	12.7599099835899	FALSE
YCR031C_S2	YCR031C	RPS14A	S2	S	2	CV	CV.92_6	14.7796286476422	FALSE
YCR031C_S2	YCR031C	RPS14A	S2	S	2	YC	YC.104_6	14.2692440603261	FALSE
YCR031C_S2	YCR031C	RPS14A	S2	S	2	DG	DG.80_3	14.1604912415961	FALSE
YCR031C_S2	YCR031C	RPS14A	S2	S	2	FY	FY.91_3	15.1584189439601	FALSE
YCR031C_S2	YCR031C	RPS14A	S2	S	2	I8	I8.103_3	10.7384977833514	FALSE
YCR031C_S2	YCR031C	RPS14A	S2	S	2	H21	H21.7_4	12.7101202139453	FALSE
YCR031C_S2	YCR031C	RPS14A	S2	S	2	BM	BM.18_4	14.3668335139196	FALSE
YCR031C_S2	YCR031C	RPS14A	S2	S	2	CS18	CS18.30_4	13.3629900239562	FALSE
YCR031C_S2	YCR031C	RPS14A	S2	S	2	GL	GL.43_4	13.2049521670384	FALSE
YCR031C_S2	YCR031C	RPS14A	S2	S	2	CM	CM.72_3	13.3903112198407	FALSE
YCR031C_S2	YCR031C	RPS14A	S2	S	2	SA	SA.83_3	13.7002347707304	FALSE
YCR031C_S2	YCR031C	RPS14A	S2	S	2	ZC	ZC.94_3	13.8605052825451	FALSE
YCR031C_S2	YCR031C	RPS14A	S2	S	2	HS48	HS48.106_3	13.472465050242	FALSE
YCR031C_S2	YCR031C	RPS14A	S2	S	2	CO	CO.21_4	13.0902899631974	FALSE
YCR031C_S2	YCR031C	RPS14A	S2	S	2	NG	NG.34_4	13.581573963831	FALSE
YCR031C_S2	YCR031C	RPS14A	S2	S	2	NY	NY.46_4	13.8599529418332	FALSE
YCR031C_S2	YCR031C	RPS14A	S2	S	2	DY	DY.73_3	13.2519536532219	FALSE
YCR031C_S2	YCR031C	RPS14A	S2	S	2	AZ	AZ.84_3	15.0435306949768	FALSE
YCR031C_S2	YCR031C	RPS14A	S2	S	2	EB	EB.95_3	13.694314973451	FALSE
YCR031C_S2	YCR031C	RPS14A	S2	S	2	UT	UT.108_3	13.0943644647063	FALSE
YCR031C_S2	YCR031C	RPS14A	S2	S	2	H2O1	H2O1.10_4	14.021397772153	FALSE
YCR031C_S2	YCR031C	RPS14A	S2	S	2	CF	CF.22_4	15.2157883074346	FALSE
YCR031C_S2	YCR031C	RPS14A	S2	S	2	LG	LG.35_4	13.3390204385231	FALSE
YCR031C_S2	YCR031C	RPS14A	S2	S	2	CP	CP.47_4	12.5491284004179	FALSE
YCR031C_S2	YCR031C	RPS14A	S2	S	2	C3	C3.67_3	14.4729294687274	FALSE
YCR031C_S2	YCR031C	RPS14A	S2	S	2	BY	BY.78_3	14.7370113388309	FALSE
YCR031C_S2	YCR031C	RPS14A	S2	S	2	UT	UT.31_3	14.7185808938284	FALSE
YCR031C_S2	YCR031C	RPS14A	S2	S	2	I5	I5.101_3	13.8282557115804	FALSE
YCR031C_S2	YCR031C	RPS14A	S2	S	2	SO	SO.5_4	14.3301292392469	FALSE
YCR031C_S2	YCR031C	RPS14A	S2	S	2	FE	FE.15_4	14.4376961003155	FALSE
YCR031C_S2	YCR031C	RPS14A	S2	S	2	HS42	HS42.28_4	14.1986200230891	FALSE
YCR031C_S2	YCR031C	RPS14A	S2	S	2	CN	CN.41_4	13.5657245071938	FALSE
YCR031C_S2	YCR031C	RPS14A	S2	S	2	LA	LA.71_3	13.7386674736435	FALSE
YCR031C_S2	YCR031C	RPS14A	S2	S	2	SH	SH.82_3	13.6571493720413	FALSE
YCR031C_S2	YCR031C	RPS14A	S2	S	2	CZ	CZ.93_3	13.776598378696	FALSE
YCR031C_S2	YCR031C	RPS14A	S2	S	2	OA	OA.105_3	13.6323020053271	FALSE
YCR031C_S2	YCR031C	RPS14A	S2	S	2	SD	SD.9_4	13.950837564056	FALSE
YCR031C_S2	YCR031C	RPS14A	S2	S	2	ZN	ZN.20_4	14.492825596803	FALSE
YCR031C_S2	YCR031C	RPS14A	S2	S	2	PBS	PBS.33_4	13.6005815414964	FALSE
YCR031C_S2	YCR031C	RPS14A	S2	S	2	DM	DM.45_4	13.3124789051227	FALSE
YCR031C_S2	YCR031C	RPS14A	S2	S	2	DC	DC.63_3	11.145803373267	FALSE
YCR031C_S2	YCR031C	RPS14A	S2	S	2	FP	FP.74_3	12.5397582379534	FALSE
YCR031C_S2	YCR031C	RPS14A	S2	S	2	NR	NR.85_3	12.8420073838724	FALSE
YCR031C_S2	YCR031C	RPS14A	S2	S	2	UT	UT.109_3	18.381713150102	FALSE
YCR031C_S2	YCR031C	RPS14A	S2	S	2	MS	MS.11_4	12.7050884488812	FALSE
YCR031C_S2	YCR031C	RPS14A	S2	S	2	HU	HU.23_4	12.5953768064097	FALSE
YCR031C_S2	YCR031C	RPS14A	S2	S	2	DP	DP.36_4	12.1015644708232	FALSE
YCR031C_S2	YCR031C	RPS14A	S2	S	2	CI	CI.76_3	13.7863747067595	FALSE
YCR031C_S2	YCR031C	RPS14A	S2	S	2	WT	WT.88_3	13.6203926103157	FALSE
YCR031C_S2	YCR031C	RPS14A	S2	S	2	KA	KA.99_3	11.9145670664929	FALSE
YCR031C_S2	YCR031C	RPS14A	S2	S	2	UT	UT.3_4	14.4912303304653	FALSE
YCR031C_S2	YCR031C	RPS14A	S2	S	2	RP	RP.26_4	13.7684245522232	FALSE
YCR031C_S2	YCR031C	RPS14A	S2	S	2	C8	C8.64_3	10.6223422027819	TRUE
YCR031C_S2	YCR031C	RPS14A	S2	S	2	BZ	BZ.86_3	14.8890826113925	FALSE
YCR031C_S2	YCR031C	RPS14A	S2	S	2	DI	DI.97_3	11.425153976437599	TRUE
YCR031C_S2	YCR031C	RPS14A	S2	S	2	NC	NC.1_4	13.768277937221	FALSE
YCR031C_S2	YCR031C	RPS14A	S2	S	2	MT	MT.12_4	13.0732511029895	FALSE
YCR031C_S2	YCR031C	RPS14A	S2	S	2	AA	AA.24_4	13.3183391810407	FALSE
YCR031C_S2	YCR031C	RPS14A	S2	S	2	CW	CW.37_4	8.47497057673674	TRUE
YCR031C_S2	YCR031C	RPS14A	S2	S	2	C7	C7.65_3	16.4865349467855	FALSE
YCR031C_S2	YCR031C	RPS14A	S2	S	2	CY	CY.75_3	14.1094310969509	FALSE
YCR031C_S2	YCR031C	RPS14A	S2	S	2	VC	VC.87_3	14.4008641894552	FALSE
YCR031C_S2	YCR031C	RPS14A	S2	S	2	MD	MD.98_3	10.359158617592	TRUE
YCR031C_S2	YCR031C	RPS14A	S2	S	2	KC	KC.2_4	14.6859196782539	FALSE
YCR031C_S2	YCR031C	RPS14A	S2	S	2	P8	P8.13_4	13.1625539108219	FALSE
YCR031C_S2	YCR031C	RPS14A	S2	S	2	CX	CX.25_4	12.4592763718486	FALSE
YCR031C_S2	YCR031C	RPS14A	S2	S	2	EA	EA.38_4	13.8775523143111	FALSE
YCR031C_S2	YCR031C	RPS14A	S2	S	2	OY	OY.68_3	14.106566030882	FALSE
YCR031C_S2	YCR031C	RPS14A	S2	S	2	HU2	HU2.79_3	13.9939579378764	FALSE
YCR031C_S2	YCR031C	RPS14A	S2	S	2	FA	FA.90_3	14.5164061365681	FALSE
YCR031C_S2	YCR031C	RPS14A	S2	S	2	I7	I7.102_3	7.90518640229737	TRUE
YCR031C_S2	YCR031C	RPS14A	S2	S	2	DT	DT.6_4	13.9491899335757	FALSE
YCR031C_S2	YCR031C	RPS14A	S2	S	2	TU	TU.16_4	13.6738632572767	FALSE
YCR031C_S2	YCR031C	RPS14A	S2	S	2	AF	AF.29_4	18.1965852657771	FALSE
YCR031C_S2	YCR031C	RPS14A	S2	S	2	CG	CG.42_4	13.3134459425234	FALSE
YCR031C_S2	YCR031C	RPS14A	S2	S	2	AY	AY.70_3	14.1974238612678	FALSE
YCR031C_S2	YCR031C	RPS14A	S2	S	2	SZ	SZ.81_3	16.7201558555431	FALSE
YCR031C_S2	YCR031C	RPS14A	S2	S	2	CV	CV.92_3	14.1676401440513	FALSE
YCR031C_S2	YCR031C	RPS14A	S2	S	2	YC	YC.104_3	14.0934149419905	FALSE
YCR031C_S2	YCR031C	RPS14A	S2	S	2	ET	ET.8_4	14.4722413129127	FALSE
YCR031C_S2	YCR031C	RPS14A	S2	S	2	MN	MN.19_4	14.2015231858184	FALSE
YCR031C_S2	YCR031C	RPS14A	S2	S	2	UTF	UTF.32_4	14.2010960109284	FALSE
YCR031C_S2	YCR031C	RPS14A	S2	S	2	RF	RF.44_4	15.5044165274966	FALSE
YCR031C_S2	YCR031C	RPS14A	S2	S	2	UT	UT.3_1	14.0309629532114	FALSE
YCR031C_S2	YCR031C	RPS14A	S2	S	2	FE	FE.15_1	13.1749171698116	FALSE
YCR031C_S2	YCR031C	RPS14A	S2	S	2	YP	YP.27_1	12.2718849486497	TRUE
YCR031C_S2	YCR031C	RPS14A	S2	S	2	PQ	PQ.51_1	13.1256939195676	TRUE
YCR031C_S2	YCR031C	RPS14A	S2	S	2	DC	DC.63_1	13.6526365526008	TRUE
YCR031C_S2	YCR031C	RPS14A	S2	S	2	FP	FP.74_1	13.841856990101	TRUE
YCR031C_S2	YCR031C	RPS14A	S2	S	2	BZ	BZ.86_1	12.6521579066302	TRUE
YCR031C_S2	YCR031C	RPS14A	S2	S	2	SD	SD.9_1	12.6225020436176	TRUE
YCR031C_S2	YCR031C	RPS14A	S2	S	2	CO	CO.21_1	13.9908720340979	FALSE
YCR031C_S2	YCR031C	RPS14A	S2	S	2	NG	NG.34_1	14.7796421050757	FALSE
YCR031C_S2	YCR031C	RPS14A	S2	S	2	DM	DM.45_1	13.2384923429509	TRUE
YCR031C_S2	YCR031C	RPS14A	S2	S	2	NO2	NO2.57_1	14.6639467138831	FALSE
YCR031C_S2	YCR031C	RPS14A	S2	S	2	OY	OY.68_1	15.2485626596678	FALSE
YCR031C_S2	YCR031C	RPS14A	S2	S	2	DG	DG.80_1	13.1541135142655	TRUE
YCR031C_S2	YCR031C	RPS14A	S2	S	2	FY	FY.91_1	11.8358988149247	TRUE
YCR031C_S2	YCR031C	RPS14A	S2	S	2	DT	DT.6_1	14.5350468319248	FALSE
YCR031C_S2	YCR031C	RPS14A	S2	S	2	BM	BM.18_1	8.48710139141575	TRUE
YCR031C_S2	YCR031C	RPS14A	S2	S	2	CS18	CS18.30_1	16.8338026869462	FALSE
YCR031C_S2	YCR031C	RPS14A	S2	S	2	CG	CG.42_1	14.4333272847077	FALSE
YCR031C_S2	YCR031C	RPS14A	S2	S	2	ST	ST.54_1	14.6813637801816	FALSE
YCR031C_S2	YCR031C	RPS14A	S2	S	2	VY	VY.77_1	13.1760593502127	TRUE
YCR031C_S2	YCR031C	RPS14A	S2	S	2	AN	AN.89_1	12.2073277401237	TRUE
YCR031C_S2	YCR031C	RPS14A	S2	S	2	MT	MT.12_1	16.1512787497778	FALSE
YCR031C_S2	YCR031C	RPS14A	S2	S	2	AA	AA.24_1	10.866737776529	TRUE
YCR031C_S2	YCR031C	RPS14A	S2	S	2	CW	CW.37_1	8.16295270812686	TRUE
YCR031C_S2	YCR031C	RPS14A	S2	S	2	EC	EC.48_1	13.0443580465226	TRUE
YCR031C_S2	YCR031C	RPS14A	S2	S	2	CS23	CS23.60_1	17.7267895631716	FALSE
YCR031C_S2	YCR031C	RPS14A	S2	S	2	LA	LA.71_1	18.2861344247294	FALSE
YCR031C_S2	YCR031C	RPS14A	S2	S	2	SA	SA.83_1	14.4974805155238	FALSE
YCR031C_S2	YCR031C	RPS14A	S2	S	2	CZ	CZ.93_1	14.6955531971199	FALSE
YCR031C_S2	YCR031C	RPS14A	S2	S	2	NC	NC.1_1	15.7536212013238	FALSE
YCR031C_S2	YCR031C	RPS14A	S2	S	2	P8	P8.13_1	12.3912134682176	FALSE
YCR031C_S2	YCR031C	RPS14A	S2	S	2	CX	CX.25_1	15.7937370556216	FALSE
YCR031C_S2	YCR031C	RPS14A	S2	S	2	RN	RN.49_1	15.8364902194279	FALSE
YCR031C_S2	YCR031C	RPS14A	S2	S	2	AF2	AF2.61_1	12.7645893168574	TRUE
YCR031C_S2	YCR031C	RPS14A	S2	S	2	CM	CM.72_1	12.2935059284128	FALSE
YCR031C_S2	YCR031C	RPS14A	S2	S	2	AZ	AZ.84_1	15.7255287405164	FALSE
YCR031C_S2	YCR031C	RPS14A	S2	S	2	SO	SO.5_1	13.8486228496059	TRUE
YCR031C_S2	YCR031C	RPS14A	S2	S	2	AF	AF.29_1	13.7980161786355	FALSE
YCR031C_S2	YCR031C	RPS14A	S2	S	2	CN	CN.41_1	18.3255735485549	FALSE
YCR031C_S2	YCR031C	RPS14A	S2	S	2	MY	MY.53_1	14.1082543548514	FALSE
YCR031C_S2	YCR031C	RPS14A	S2	S	2	C7	C7.65_1	11.0943497342948	TRUE
YCR031C_S2	YCR031C	RPS14A	S2	S	2	CI	CI.76_1	13.3507607510166	TRUE
YCR031C_S2	YCR031C	RPS14A	S2	S	2	WT	WT.88_1	16.4078935704704	FALSE
YCR031C_S2	YCR031C	RPS14A	S2	S	2	H2O1	H2O1.10_1	12.3124781797986	TRUE
YCR031C_S2	YCR031C	RPS14A	S2	S	2	CF	CF.22_1	7.4817672670063	TRUE
YCR031C_S2	YCR031C	RPS14A	S2	S	2	LG	LG.35_1	12.571882227363	TRUE
YCR031C_S2	YCR031C	RPS14A	S2	S	2	NY	NY.46_1	12.1687729046376	TRUE
YCR031C_S2	YCR031C	RPS14A	S2	S	2	LP	LP.58_1	13.9058034189008	FALSE
YCR031C_S2	YCR031C	RPS14A	S2	S	2	SZ	SZ.81_1	13.3757277605004	TRUE
YCR031C_S2	YCR031C	RPS14A	S2	S	2	MS	MS.11_1	12.8465995822226	TRUE
YCR031C_S2	YCR031C	RPS14A	S2	S	2	HU	HU.23_1	16.6789773906224	FALSE
YCR031C_S2	YCR031C	RPS14A	S2	S	2	DP	DP.36_1	17.8447814549838	FALSE
YCR031C_S2	YCR031C	RPS14A	S2	S	2	CP	CP.47_1	14.2848895462704	FALSE
YCR031C_S2	YCR031C	RPS14A	S2	S	2	NO	NO.59_1	11.532475298402	TRUE
YCR031C_S2	YCR031C	RPS14A	S2	S	2	AY	AY.70_1	14.5278372487485	FALSE
YCR031C_S2	YCR031C	RPS14A	S2	S	2	SH	SH.82_1	13.4250063095476	FALSE
YCR031C_S2	YCR031C	RPS14A	S2	S	2	CV	CV.92_1	14.5454521391036	FALSE
YCR031C_S2	YCR031C	RPS14A	S2	S	2	KC	KC.2_1	12.9828584982115	TRUE
YCR031C_S2	YCR031C	RPS14A	S2	S	2	BU	BU.14_1	14.0302139195203	TRUE
YCR031C_S2	YCR031C	RPS14A	S2	S	2	RP	RP.26_1	11.3865577162571	TRUE
YCR031C_S2	YCR031C	RPS14A	S2	S	2	EA	EA.38_1	13.1618485353651	TRUE
YCR031C_S2	YCR031C	RPS14A	S2	S	2	TA	TA.50_1	13.6829248846526	TRUE
YCR031C_S2	YCR031C	RPS14A	S2	S	2	SP	SP.62_1	13.4316247214019	TRUE
YCR031C_S2	YCR031C	RPS14A	S2	S	2	DY	DY.73_1	13.2905459756209	TRUE
YCR031C_S2	YCR031C	RPS14A	S2	S	2	NR	NR.85_1	12.9843045630027	TRUE
YCR031C_S2	YCR031C	RPS14A	S2	S	2	CA	CA.4_1	11.6051452770525	TRUE
YCR031C_S2	YCR031C	RPS14A	S2	S	2	TU	TU.16_1	18.0118533874679	FALSE
YCR031C_S2	YCR031C	RPS14A	S2	S	2	HS42	HS42.28_1	13.087117140731	TRUE
YCR031C_S2	YCR031C	RPS14A	S2	S	2	NN	NN.40_1	18.4344597979508	FALSE
YCR031C_S2	YCR031C	RPS14A	S2	S	2	AB	AB.52_1	12.9778120554703	TRUE
YCR031C_S2	YCR031C	RPS14A	S2	S	2	C8	C8.64_1	10.3236080838524	TRUE
YCR031C_S2	YCR031C	RPS14A	S2	S	2	CY	CY.75_1	13.2500814023697	FALSE
YCR031C_S2	YCR031C	RPS14A	S2	S	2	VC	VC.87_1	17.923533863069	FALSE
YCR031C_S2	YCR031C	RPS14A	S2	S	2	H21	H21.7_1	18.7577695014048	FALSE
YCR031C_S2	YCR031C	RPS14A	S2	S	2	MN	MN.19_1	14.6712784485463	FALSE
YCR031C_S2	YCR031C	RPS14A	S2	S	2	UTF	UTF.32_1	12.6989939034549	TRUE
YCR031C_S2	YCR031C	RPS14A	S2	S	2	GL	GL.43_1	10.5198116720368	TRUE
YCR031C_S2	YCR031C	RPS14A	S2	S	2	FZ	FZ.55_1	12.8995218833507	TRUE
YCR031C_S2	YCR031C	RPS14A	S2	S	2	C5	C5.66_1	13.5655846524651	TRUE
YCR031C_S2	YCR031C	RPS14A	S2	S	2	BY	BY.78_1	13.1961780271876	FALSE
YCR031C_S2	YCR031C	RPS14A	S2	S	2	UT	UT.31_1	13.1079672201023	TRUE
YCR031C_S2	YCR031C	RPS14A	S2	S	2	ET	ET.8_1	12.8846774508055	TRUE
YCR031C_S2	YCR031C	RPS14A	S2	S	2	ZN	ZN.20_1	14.3517389743487	FALSE
YCR031C_S2	YCR031C	RPS14A	S2	S	2	PBS	PBS.33_1	11.6280961179524	TRUE
YCR031C_S2	YCR031C	RPS14A	S2	S	2	RF	RF.44_1	14.694241512629	FALSE
YCR031C_S2	YCR031C	RPS14A	S2	S	2	HS37	HS37.56_1	13.5624624582664	FALSE
YCR031C_S2	YCR031C	RPS14A	S2	S	2	C3	C3.67_1	14.0394447261565	FALSE
YCR031C_S2	YCR031C	RPS14A	S2	S	2	HU2	HU2.79_1	18.2871821746596	FALSE
YCR031C_S2	YCR031C	RPS14A	S2	S	2	FA	FA.90_1	12.7744459206225	TRUE
YCR034W_S338	YCR034W	ELO2	S338	S	338	FA	FA.90_2	22.7208426734027	FALSE
YCR034W_S338	YCR034W	ELO2	S338	S	338	I5	I5.101_2	22.459823834597	FALSE
YCR034W_S338	YCR034W	ELO2	S338	S	338	CA	CA.4_3	24.9017273023876	FALSE
YCR034W_S338	YCR034W	ELO2	S338	S	338	BU	BU.14_3	21.9249663153763	FALSE
YCR034W_S338	YCR034W	ELO2	S338	S	338	NN	NN.40_3	21.2091625993571	FALSE
YCR034W_S338	YCR034W	ELO2	S338	S	338	PQ	PQ.51_3	21.7170810960356	FALSE
YCR034W_S338	YCR034W	ELO2	S338	S	338	DG	DG.80_2	23.4589828733844	FALSE
YCR034W_S338	YCR034W	ELO2	S338	S	338	FY	FY.91_2	22.5874156043855	FALSE
YCR034W_S338	YCR034W	ELO2	S338	S	338	I7	I7.102_2	23.2200379342149	FALSE
YCR034W_S338	YCR034W	ELO2	S338	S	338	SO	SO.5_3	24.1387426037251	FALSE
YCR034W_S338	YCR034W	ELO2	S338	S	338	FE	FE.15_3	22.0740970665246	FALSE
YCR034W_S338	YCR034W	ELO2	S338	S	338	HS42	HS42.28_3	23.190874624587	FALSE
YCR034W_S338	YCR034W	ELO2	S338	S	338	CN	CN.41_3	19.4428075935794	FALSE
YCR034W_S338	YCR034W	ELO2	S338	S	338	AB	AB.52_3	20.8786698966487	FALSE
YCR034W_S338	YCR034W	ELO2	S338	S	338	SZ	SZ.81_2	21.9309547213119	FALSE
YCR034W_S338	YCR034W	ELO2	S338	S	338	DT	DT.6_3	22.5157350944593	FALSE
YCR034W_S338	YCR034W	ELO2	S338	S	338	TU	TU.16_3	23.058941227129	FALSE
YCR034W_S338	YCR034W	ELO2	S338	S	338	AF	AF.29_3	22.8117439927692	FALSE
YCR034W_S338	YCR034W	ELO2	S338	S	338	CG	CG.42_3	20.0887360700285	FALSE
YCR034W_S338	YCR034W	ELO2	S338	S	338	CV	CV.92_2	22.5701761666508	FALSE
YCR034W_S338	YCR034W	ELO2	S338	S	338	H21	H21.7_3	21.579236504434	FALSE
YCR034W_S338	YCR034W	ELO2	S338	S	338	CS18	CS18.30_3	22.5573001033286	FALSE
YCR034W_S338	YCR034W	ELO2	S338	S	338	CZ	CZ.93_2	20.3689217989146	FALSE
YCR034W_S338	YCR034W	ELO2	S338	S	338	OA	OA.105_2	18.8439901714034	FALSE
YCR034W_S338	YCR034W	ELO2	S338	S	338	MN	MN.19_3	22.8980368988202	FALSE
YCR034W_S338	YCR034W	ELO2	S338	S	338	UTF	UTF.32_3	22.4780604547325	FALSE
YCR034W_S338	YCR034W	ELO2	S338	S	338	RF	RF.44_3	16.9823630765912	FALSE
YCR034W_S338	YCR034W	ELO2	S338	S	338	AZ	AZ.84_2	21.702098598036	FALSE
YCR034W_S338	YCR034W	ELO2	S338	S	338	ZC	ZC.94_2	22.2110797492955	FALSE
YCR034W_S338	YCR034W	ELO2	S338	S	338	HS48	HS48.106_2	21.2051236039661	FALSE
YCR034W_S338	YCR034W	ELO2	S338	S	338	ZN	ZN.20_3	21.2497374627092	FALSE
YCR034W_S338	YCR034W	ELO2	S338	S	338	PBS	PBS.33_3	20.6864212609662	FALSE
YCR034W_S338	YCR034W	ELO2	S338	S	338	NR	NR.85_2	23.0477903939919	FALSE
YCR034W_S338	YCR034W	ELO2	S338	S	338	EB	EB.95_2	23.1741237555036	FALSE
YCR034W_S338	YCR034W	ELO2	S338	S	338	SD	SD.9_3	23.7213730082582	FALSE
YCR034W_S338	YCR034W	ELO2	S338	S	338	CO	CO.21_3	22.817698793088	FALSE
YCR034W_S338	YCR034W	ELO2	S338	S	338	NG	NG.34_3	21.0133572629918	FALSE
YCR034W_S338	YCR034W	ELO2	S338	S	338	DM	DM.45_3	21.55042016078	FALSE
YCR034W_S338	YCR034W	ELO2	S338	S	338	NO2	NO2.57_3	22.3807854883026	FALSE
YCR034W_S338	YCR034W	ELO2	S338	S	338	BZ	BZ.86_2	22.9659132058333	FALSE
YCR034W_S338	YCR034W	ELO2	S338	S	338	UT	UT.108_2	22.4256620069773	FALSE
YCR034W_S338	YCR034W	ELO2	S338	S	338	H2O1	H2O1.10_3	22.9196607431972	FALSE
YCR034W_S338	YCR034W	ELO2	S338	S	338	CF	CF.22_3	24.0192584541265	FALSE
YCR034W_S338	YCR034W	ELO2	S338	S	338	LG	LG.35_3	22.1481803789087	FALSE
YCR034W_S338	YCR034W	ELO2	S338	S	338	NY	NY.46_3	22.6300702753021	FALSE
YCR034W_S338	YCR034W	ELO2	S338	S	338	LP	LP.58_3	21.8828316932576	FALSE
YCR034W_S338	YCR034W	ELO2	S338	S	338	VC	VC.87_2	22.5695128961201	FALSE
YCR034W_S338	YCR034W	ELO2	S338	S	338	DI	DI.97_2	23.2591846042202	FALSE
YCR034W_S338	YCR034W	ELO2	S338	S	338	UT	UT.109_2	22.508061223051	FALSE
YCR034W_S338	YCR034W	ELO2	S338	S	338	MS	MS.11_3	22.1542627791314	FALSE
YCR034W_S338	YCR034W	ELO2	S338	S	338	DP	DP.36_3	21.9783008706792	FALSE
YCR034W_S338	YCR034W	ELO2	S338	S	338	CP	CP.47_3	19.8686066390448	FALSE
YCR034W_S338	YCR034W	ELO2	S338	S	338	NO	NO.59_3	21.7132353837672	FALSE
YCR034W_S338	YCR034W	ELO2	S338	S	338	WT	WT.88_2	23.2140400913051	FALSE
YCR034W_S338	YCR034W	ELO2	S338	S	338	MD	MD.98_2	22.9527105150694	FALSE
YCR034W_S338	YCR034W	ELO2	S338	S	338	NC	NC.1_3	23.876230570287	FALSE
YCR034W_S338	YCR034W	ELO2	S338	S	338	MT	MT.12_3	22.8934504803532	FALSE
YCR034W_S338	YCR034W	ELO2	S338	S	338	AA	AA.24_3	22.8679814433875	FALSE
YCR034W_S338	YCR034W	ELO2	S338	S	338	CW	CW.37_3	17.3455262952597	FALSE
YCR034W_S338	YCR034W	ELO2	S338	S	338	EC	EC.48_3	17.0064993757823	FALSE
YCR034W_S338	YCR034W	ELO2	S338	S	338	CS23	CS23.60_3	21.9486912506534	FALSE
YCR034W_S338	YCR034W	ELO2	S338	S	338	AN	AN.89_2	22.4931880448313	FALSE
YCR034W_S338	YCR034W	ELO2	S338	S	338	KA	KA.99_2	21.0384447882145	FALSE
YCR034W_S338	YCR034W	ELO2	S338	S	338	KC	KC.2_3	23.8402542863984	FALSE
YCR034W_S338	YCR034W	ELO2	S338	S	338	P8	P8.13_3	21.7157245095661	FALSE
YCR034W_S338	YCR034W	ELO2	S338	S	338	CX	CX.25_3	22.7944160454831	FALSE
YCR034W_S338	YCR034W	ELO2	S338	S	338	EA	EA.38_3	23.3932015014017	FALSE
YCR034W_S338	YCR034W	ELO2	S338	S	338	RN	RN.49_3	22.7963443358522	FALSE
YCR034W_S338	YCR034W	ELO2	S338	S	338	AF2	AF2.61_3	22.2402139598147	FALSE
YCR034W_S338	YCR034W	ELO2	S338	S	338	UT	UT.31_2	22.9179877742072	FALSE
YCR034W_S338	YCR034W	ELO2	S338	S	338	I3	I3.100_2	21.491763315875	FALSE
YCR034W_S338	YCR034W	ELO2	S338	S	338	UT	UT.3_3	22.6918952770546	FALSE
YCR034W_S338	YCR034W	ELO2	S338	S	338	RP	RP.26_3	23.3641484934056	FALSE
YCR034W_S338	YCR034W	ELO2	S338	S	338	TA	TA.50_3	22.1229711768308	FALSE
YCR034W_S338	YCR034W	ELO2	S338	S	338	SP	SP.62_3	17.0624910991937	FALSE
YCR034W_S338	YCR034W	ELO2	S338	S	338	YC	YC.104_2	22.5505554772253	FALSE
YCR034W_S338	YCR034W	ELO2	S338	S	338	BM	BM.18_3	21.9964529697873	FALSE
YCR034W_S338	YCR034W	ELO2	S338	S	338	ST	ST.54_3	20.73564670716	FALSE
YCR034W_S338	YCR034W	ELO2	S338	S	338	OA	OA.105_1	15.9134964361085	FALSE
YCR034W_S338	YCR034W	ELO2	S338	S	338	ET	ET.8_2	22.0277795746286	FALSE
YCR034W_S338	YCR034W	ELO2	S338	S	338	CO	CO.21_2	23.1385585500765	FALSE
YCR034W_S338	YCR034W	ELO2	S338	S	338	PBS	PBS.33_2	20.4482293213915	FALSE
YCR034W_S338	YCR034W	ELO2	S338	S	338	DM	DM.45_2	22.6815157901861	FALSE
YCR034W_S338	YCR034W	ELO2	S338	S	338	HS37	HS37.56_2	21.799630071955	FALSE
YCR034W_S338	YCR034W	ELO2	S338	S	338	C3	C3.67_2	22.5249312813381	FALSE
YCR034W_S338	YCR034W	ELO2	S338	S	338	MS	MS.11_2	21.9257603717585	FALSE
YCR034W_S338	YCR034W	ELO2	S338	S	338	AA	AA.24_2	21.9691170086046	FALSE
YCR034W_S338	YCR034W	ELO2	S338	S	338	DP	DP.36_2	21.8244206176052	FALSE
YCR034W_S338	YCR034W	ELO2	S338	S	338	CP	CP.47_2	19.540823175945	FALSE
YCR034W_S338	YCR034W	ELO2	S338	S	338	NO	NO.59_2	21.3431175564136	FALSE
YCR034W_S338	YCR034W	ELO2	S338	S	338	AY	AY.70_2	22.7428375211426	FALSE
YCR034W_S338	YCR034W	ELO2	S338	S	338	UT	UT.3_2	22.7376526401866	FALSE
YCR034W_S338	YCR034W	ELO2	S338	S	338	FE	FE.15_2	21.6118910458566	FALSE
YCR034W_S338	YCR034W	ELO2	S338	S	338	HS42	HS42.28_2	23.5193812725771	FALSE
YCR034W_S338	YCR034W	ELO2	S338	S	338	NN	NN.40_2	21.868248870916702	FALSE
YCR034W_S338	YCR034W	ELO2	S338	S	338	PQ	PQ.51_2	21.5445470972404	FALSE
YCR034W_S338	YCR034W	ELO2	S338	S	338	FP	FP.74_2	23.5618827150017	FALSE
YCR034W_S338	YCR034W	ELO2	S338	S	338	H21	H21.7_2	21.3690157960025	FALSE
YCR034W_S338	YCR034W	ELO2	S338	S	338	ZN	ZN.20_2	22.6310584604008	FALSE
YCR034W_S338	YCR034W	ELO2	S338	S	338	UTF	UTF.32_2	22.9845587466506	FALSE
YCR034W_S338	YCR034W	ELO2	S338	S	338	RF	RF.44_2	18.664515133662	FALSE
YCR034W_S338	YCR034W	ELO2	S338	S	338	FZ	FZ.55_2	22.631065740707	FALSE
YCR034W_S338	YCR034W	ELO2	S338	S	338	BY	BY.78_2	23.1805828677854	FALSE
YCR034W_S338	YCR034W	ELO2	S338	S	338	ZC	ZC.94_1	23.2178132064758	FALSE
YCR034W_S338	YCR034W	ELO2	S338	S	338	HS48	HS48.106_1	21.9077884999099	FALSE
YCR034W_S338	YCR034W	ELO2	S338	S	338	SD	SD.9_2	23.0604153093109	FALSE
YCR034W_S338	YCR034W	ELO2	S338	S	338	CF	CF.22_2	23.8595161156656	FALSE
YCR034W_S338	YCR034W	ELO2	S338	S	338	NG	NG.34_2	19.2574264941425	FALSE
YCR034W_S338	YCR034W	ELO2	S338	S	338	NO2	NO2.57_2	22.0347228885438	FALSE
YCR034W_S338	YCR034W	ELO2	S338	S	338	OY	OY.68_2	22.3119683123789	FALSE
YCR034W_S338	YCR034W	ELO2	S338	S	338	UT	UT.109_1	21.9530323471666	FALSE
YCR034W_S338	YCR034W	ELO2	S338	S	338	MT	MT.12_2	22.4233899643389	FALSE
YCR034W_S338	YCR034W	ELO2	S338	S	338	CX	CX.25_2	22.775864683449	FALSE
YCR034W_S338	YCR034W	ELO2	S338	S	338	CW	CW.37_2	21.6338545314434	FALSE
YCR034W_S338	YCR034W	ELO2	S338	S	338	EC	EC.48_2	18.4611151218776	FALSE
YCR034W_S338	YCR034W	ELO2	S338	S	338	CS23	CS23.60_2	22.3217781005539	FALSE
YCR034W_S338	YCR034W	ELO2	S338	S	338	LA	LA.71_2	22.1025068120141	FALSE
YCR034W_S338	YCR034W	ELO2	S338	S	338	KC	KC.2_2	24.2526290436167	FALSE
YCR034W_S338	YCR034W	ELO2	S338	S	338	BU	BU.14_2	22.6200001078324	FALSE
YCR034W_S338	YCR034W	ELO2	S338	S	338	YP	YP.27_2	22.9457243868357	FALSE
YCR034W_S338	YCR034W	ELO2	S338	S	338	TA	TA.50_2	22.1776664362738	FALSE
YCR034W_S338	YCR034W	ELO2	S338	S	338	SP	SP.62_2	12.5614426787185	TRUE
YCR034W_S338	YCR034W	ELO2	S338	S	338	DY	DY.73_2	23.9021074497354	FALSE
YCR034W_S338	YCR034W	ELO2	S338	S	338	CA	CA.4_2	23.7907071892815	FALSE
YCR034W_S338	YCR034W	ELO2	S338	S	338	TU	TU.16_2	22.5254757947664	FALSE
YCR034W_S338	YCR034W	ELO2	S338	S	338	AF	AF.29_2	22.6834360055954	FALSE
YCR034W_S338	YCR034W	ELO2	S338	S	338	AB	AB.52_2	22.0566641116175	FALSE
YCR034W_S338	YCR034W	ELO2	S338	S	338	DC	DC.63_2	21.8404913640235	FALSE
YCR034W_S338	YCR034W	ELO2	S338	S	338	CY	CY.75_2	23.3827117606733	FALSE
YCR034W_S338	YCR034W	ELO2	S338	S	338	EB	EB.95_1	22.0440465111208	FALSE
YCR034W_S338	YCR034W	ELO2	S338	S	338	UT	UT.3_7	23.1137485059714	FALSE
YCR034W_S338	YCR034W	ELO2	S338	S	338	H2O1	H2O1.10_2	22.347528239311	FALSE
YCR034W_S338	YCR034W	ELO2	S338	S	338	HU	HU.23_2	19.6234557300371	FALSE
YCR034W_S338	YCR034W	ELO2	S338	S	338	LG	LG.35_2	20.7093609218627	FALSE
YCR034W_S338	YCR034W	ELO2	S338	S	338	LP	LP.58_2	22.5231793109758	FALSE
YCR034W_S338	YCR034W	ELO2	S338	S	338	NC	NC.1_2	23.4312764581056	FALSE
YCR034W_S338	YCR034W	ELO2	S338	S	338	P8	P8.13_2	21.9339006804956	FALSE
YCR034W_S338	YCR034W	ELO2	S338	S	338	RP	RP.26_2	22.9759689971549	FALSE
YCR034W_S338	YCR034W	ELO2	S338	S	338	EA	EA.38_2	23.5272562307893	FALSE
YCR034W_S338	YCR034W	ELO2	S338	S	338	RN	RN.49_2	22.3439736651311	FALSE
YCR034W_S338	YCR034W	ELO2	S338	S	338	AF2	AF2.61_2	22.5738851275563	FALSE
YCR034W_S338	YCR034W	ELO2	S338	S	338	CM	CM.72_2	21.8800559573915	FALSE
YCR034W_S338	YCR034W	ELO2	S338	S	338	SO	SO.5_2	24.1204686651732	FALSE
YCR034W_S338	YCR034W	ELO2	S338	S	338	BM	BM.18_2	23.0341053056189	FALSE
YCR034W_S338	YCR034W	ELO2	S338	S	338	CG	CG.42_2	19.8029168183632	FALSE
YCR034W_S338	YCR034W	ELO2	S338	S	338	MY	MY.53_2	21.4689198516977	FALSE
YCR034W_S338	YCR034W	ELO2	S338	S	338	CI	CI.76_2	22.8977758843852	FALSE
YCR034W_S338	YCR034W	ELO2	S338	S	338	DT	DT.6_2	23.0760260929174	FALSE
YCR034W_S338	YCR034W	ELO2	S338	S	338	MN	MN.19_2	23.3785139368996	FALSE
YCR034W_S338	YCR034W	ELO2	S338	S	338	CS18	CS18.30_2	21.6327567962636	FALSE
YCR034W_S338	YCR034W	ELO2	S338	S	338	GL	GL.43_2	20.5645586173493	FALSE
YCR034W_S338	YCR034W	ELO2	S338	S	338	ST	ST.54_2	22.6652545398305	FALSE
YCR034W_S338	YCR034W	ELO2	S338	S	338	VY	VY.77_2	23.2984058851814	FALSE
YCR034W_S338	YCR034W	ELO2	S338	S	338	C7	C7.65_4	23.0618220304794	FALSE
YCR034W_S338	YCR034W	ELO2	S338	S	338	CI	CI.76_4	23.3530887721329	FALSE
YCR034W_S338	YCR034W	ELO2	S338	S	338	WT	WT.88_4	23.3572686222888	FALSE
YCR034W_S338	YCR034W	ELO2	S338	S	338	MD	MD.98_4	22.639102550123	FALSE
YCR034W_S338	YCR034W	ELO2	S338	S	338	KC	KC.2_5	24.045840235597	FALSE
YCR034W_S338	YCR034W	ELO2	S338	S	338	BU	BU.14_5	22.6357487952275	FALSE
YCR034W_S338	YCR034W	ELO2	S338	S	338	CX	CX.25_5	22.9366389218875	FALSE
YCR034W_S338	YCR034W	ELO2	S338	S	338	NO2	NO2.57_4	22.5773949905524	FALSE
YCR034W_S338	YCR034W	ELO2	S338	S	338	DG	DG.80_4	24.0780747687942	FALSE
YCR034W_S338	YCR034W	ELO2	S338	S	338	FY	FY.91_4	23.3332101222323	FALSE
YCR034W_S338	YCR034W	ELO2	S338	S	338	I7	I7.102_4	22.0958537974896	FALSE
YCR034W_S338	YCR034W	ELO2	S338	S	338	DT	DT.6_5	22.4239671592505	FALSE
YCR034W_S338	YCR034W	ELO2	S338	S	338	MN	MN.19_5	23.0410712289255	FALSE
YCR034W_S338	YCR034W	ELO2	S338	S	338	AF	AF.29_5	23.0661693420203	FALSE
YCR034W_S338	YCR034W	ELO2	S338	S	338	TA	TA.50_4	23.1212665963273	FALSE
YCR034W_S338	YCR034W	ELO2	S338	S	338	DY	DY.73_4	22.3709344998234	FALSE
YCR034W_S338	YCR034W	ELO2	S338	S	338	NR	NR.85_4	22.9544494628512	FALSE
YCR034W_S338	YCR034W	ELO2	S338	S	338	EB	EB.95_4	22.6345679532951	FALSE
YCR034W_S338	YCR034W	ELO2	S338	S	338	UT	UT.108_4	23.027584903997	FALSE
YCR034W_S338	YCR034W	ELO2	S338	S	338	MS	MS.11_5	18.5788826061254	FALSE
YCR034W_S338	YCR034W	ELO2	S338	S	338	HU	HU.23_5	22.6141206837831	FALSE
YCR034W_S338	YCR034W	ELO2	S338	S	338	PQ	PQ.51_4	21.620876499584	FALSE
YCR034W_S338	YCR034W	ELO2	S338	S	338	DC	DC.63_4	21.4263741109032	FALSE
YCR034W_S338	YCR034W	ELO2	S338	S	338	FP	FP.74_4	23.2568251943221	FALSE
YCR034W_S338	YCR034W	ELO2	S338	S	338	BZ	BZ.86_4	22.2656161738454	FALSE
YCR034W_S338	YCR034W	ELO2	S338	S	338	UT	UT.109_4	22.0556251484206	FALSE
YCR034W_S338	YCR034W	ELO2	S338	S	338	MT	MT.12_5	22.8909630040299	FALSE
YCR034W_S338	YCR034W	ELO2	S338	S	338	EC	EC.48_4	19.4072771161229	FALSE
YCR034W_S338	YCR034W	ELO2	S338	S	338	CS23	CS23.60_4	21.9027270984126	FALSE
YCR034W_S338	YCR034W	ELO2	S338	S	338	LA	LA.71_4	22.2024589642811	FALSE
YCR034W_S338	YCR034W	ELO2	S338	S	338	SA	SA.83_4	20.7386442355932	FALSE
YCR034W_S338	YCR034W	ELO2	S338	S	338	OA	OA.105_4	19.9554004964768	FALSE
YCR034W_S338	YCR034W	ELO2	S338	S	338	SD	SD.9_5	23.2481756088036	FALSE
YCR034W_S338	YCR034W	ELO2	S338	S	338	CO	CO.21_5	21.5102116321425	FALSE
YCR034W_S338	YCR034W	ELO2	S338	S	338	AB	AB.52_4	21.4927512646571	FALSE
YCR034W_S338	YCR034W	ELO2	S338	S	338	C8	C8.64_4	21.5146858656837	FALSE
YCR034W_S338	YCR034W	ELO2	S338	S	338	DI	DI.97_4	22.6305396817811	FALSE
YCR034W_S338	YCR034W	ELO2	S338	S	338	NC	NC.1_5	23.6456439853947	FALSE
YCR034W_S338	YCR034W	ELO2	S338	S	338	P8	P8.13_5	21.8961127442255	FALSE
YCR034W_S338	YCR034W	ELO2	S338	S	338	AA	AA.24_5	22.8182222330079	FALSE
YCR034W_S338	YCR034W	ELO2	S338	S	338	HS37	HS37.56_4	20.6357826901846	FALSE
YCR034W_S338	YCR034W	ELO2	S338	S	338	OY	OY.68_4	22.5089485835089	FALSE
YCR034W_S338	YCR034W	ELO2	S338	S	338	HU2	HU2.79_4	22.5300249801995	FALSE
YCR034W_S338	YCR034W	ELO2	S338	S	338	FA	FA.90_4	22.8969095043292	FALSE
YCR034W_S338	YCR034W	ELO2	S338	S	338	I5	I5.101_4	22.0398060495177	FALSE
YCR034W_S338	YCR034W	ELO2	S338	S	338	SO	SO.5_5	23.4588413589997	FALSE
YCR034W_S338	YCR034W	ELO2	S338	S	338	BM	BM.18_5	22.4979222490618	FALSE
YCR034W_S338	YCR034W	ELO2	S338	S	338	HS42	HS42.28_5	23.8078884143815	FALSE
YCR034W_S338	YCR034W	ELO2	S338	S	338	NO	NO.59_4	21.996624131874	FALSE
YCR034W_S338	YCR034W	ELO2	S338	S	338	AY	AY.70_4	22.8787868946583	FALSE
YCR034W_S338	YCR034W	ELO2	S338	S	338	SH	SH.82_4	22.75975035401	FALSE
YCR034W_S338	YCR034W	ELO2	S338	S	338	CZ	CZ.93_4	22.9540371445865	FALSE
YCR034W_S338	YCR034W	ELO2	S338	S	338	YC	YC.104_4	21.7955580983033	FALSE
YCR034W_S338	YCR034W	ELO2	S338	S	338	ET	ET.8_5	23.2885806979512	FALSE
YCR034W_S338	YCR034W	ELO2	S338	S	338	ZN	ZN.20_5	19.7860083433569	FALSE
YCR034W_S338	YCR034W	ELO2	S338	S	338	UTF	UTF.32_5	21.7451142699457	FALSE
YCR034W_S338	YCR034W	ELO2	S338	S	338	CM	CM.72_4	22.1949743923676	FALSE
YCR034W_S338	YCR034W	ELO2	S338	S	338	AZ	AZ.84_4	22.5330276980205	FALSE
YCR034W_S338	YCR034W	ELO2	S338	S	338	ZC	ZC.94_4	23.0468099752996	FALSE
YCR034W_S338	YCR034W	ELO2	S338	S	338	HS48	HS48.106_4	23.0206300364771	FALSE
YCR034W_S338	YCR034W	ELO2	S338	S	338	H2O1	H2O1.10_5	22.108628781935	FALSE
YCR034W_S338	YCR034W	ELO2	S338	S	338	CF	CF.22_5	23.577452169914	FALSE
YCR034W_S338	YCR034W	ELO2	S338	S	338	ST	ST.54_4	21.9423671374033	FALSE
YCR034W_S338	YCR034W	ELO2	S338	S	338	C5	C5.66_4	22.0083162238085	FALSE
YCR034W_S338	YCR034W	ELO2	S338	S	338	VY	VY.77_4	22.1224400796205	FALSE
YCR034W_S338	YCR034W	ELO2	S338	S	338	AN	AN.89_4	23.2690844860582	FALSE
YCR034W_S338	YCR034W	ELO2	S338	S	338	UT	UT.3_5	23.8733443779351	FALSE
YCR034W_S338	YCR034W	ELO2	S338	S	338	FE	FE.15_5	22.5404010658561	FALSE
YCR034W_S338	YCR034W	ELO2	S338	S	338	RP	RP.26_5	22.7854866253484	FALSE
YCR034W_S338	YCR034W	ELO2	S338	S	338	FZ	FZ.55_4	22.0528226778321	FALSE
YCR034W_S338	YCR034W	ELO2	S338	S	338	C3	C3.67_4	23.4071934566614	FALSE
YCR034W_S338	YCR034W	ELO2	S338	S	338	BY	BY.78_4	22.4524326195673	FALSE
YCR034W_S338	YCR034W	ELO2	S338	S	338	UT	UT.31_4	23.3005646834415	FALSE
YCR034W_S338	YCR034W	ELO2	S338	S	338	I3	I3.100_4	22.2084568791135	FALSE
YCR034W_S338	YCR034W	ELO2	S338	S	338	CA	CA.4_5	23.2355569198267	FALSE
YCR034W_S338	YCR034W	ELO2	S338	S	338	TU	TU.16_5	21.2438196006924	FALSE
YCR034W_S338	YCR034W	ELO2	S338	S	338	YP	YP.27_5	21.2437949802129	FALSE
YCR034W_S338	YCR034W	ELO2	S338	S	338	LP	LP.58_4	21.2674088115334	FALSE
YCR034W_S338	YCR034W	ELO2	S338	S	338	SZ	SZ.81_4	23.0011047710234	FALSE
YCR034W_S338	YCR034W	ELO2	S338	S	338	CV	CV.92_4	22.2254655183338	FALSE
YCR034W_S338	YCR034W	ELO2	S338	S	338	H21	H21.7_5	21.4704354863273	FALSE
YCR034W_S338	YCR034W	ELO2	S338	S	338	CS18	CS18.30_5	22.1707025411858	FALSE
YCR034W_S338	YCR034W	ELO2	S338	S	338	PBS	PBS.33_5	21.4263671305163	FALSE
YCR034W_S338	YCR034W	ELO2	S338	S	338	C3	C3.67_5	23.317706446608	FALSE
YCR034W_S338	YCR034W	ELO2	S338	S	338	HU2	HU2.79_5	22.8975521162625	FALSE
YCR034W_S338	YCR034W	ELO2	S338	S	338	FA	FA.90_5	23.1550634506048	FALSE
YCR034W_S338	YCR034W	ELO2	S338	S	338	NO	NO.59_5	22.4161205220323	FALSE
YCR034W_S338	YCR034W	ELO2	S338	S	338	LA	LA.71_5	23.1292904138784	FALSE
YCR034W_S338	YCR034W	ELO2	S338	S	338	SA	SA.83_5	21.3906307727176	FALSE
YCR034W_S338	YCR034W	ELO2	S338	S	338	ZC	ZC.94_5	21.6923771750479	FALSE
YCR034W_S338	YCR034W	ELO2	S338	S	338	CS23	CS23.60_5	22.555955184807	FALSE
YCR034W_S338	YCR034W	ELO2	S338	S	338	CM	CM.72_5	21.6439286989358	FALSE
YCR034W_S338	YCR034W	ELO2	S338	S	338	AZ	AZ.84_5	22.5787613936749	FALSE
YCR034W_S338	YCR034W	ELO2	S338	S	338	EB	EB.95_5	23.0962683601379	FALSE
YCR034W_S338	YCR034W	ELO2	S338	S	338	SD	SD.9_6	20.6139119011394	FALSE
YCR034W_S338	YCR034W	ELO2	S338	S	338	GL	GL.43_5	20.4694197469234	FALSE
YCR034W_S338	YCR034W	ELO2	S338	S	338	FZ	FZ.55_5	21.0699373622625	FALSE
YCR034W_S338	YCR034W	ELO2	S338	S	338	C5	C5.66_5	23.3400408110491	FALSE
YCR034W_S338	YCR034W	ELO2	S338	S	338	BY	BY.78_5	22.4946620269706	FALSE
YCR034W_S338	YCR034W	ELO2	S338	S	338	UT	UT.31_5	22.4402653773563	FALSE
YCR034W_S338	YCR034W	ELO2	S338	S	338	I3	I3.100_5	22.6970817426466	FALSE
YCR034W_S338	YCR034W	ELO2	S338	S	338	UT	UT.3_6	23.0543372900491	FALSE
YCR034W_S338	YCR034W	ELO2	S338	S	338	FE	FE.15_6	22.2121881425996	FALSE
YCR034W_S338	YCR034W	ELO2	S338	S	338	CN	CN.41_5	19.135007110544	FALSE
YCR034W_S338	YCR034W	ELO2	S338	S	338	MY	MY.53_5	20.8604074363567	FALSE
YCR034W_S338	YCR034W	ELO2	S338	S	338	C8	C8.64_5	21.9318988229269	FALSE
YCR034W_S338	YCR034W	ELO2	S338	S	338	CI	CI.76_5	23.0742071470296	FALSE
YCR034W_S338	YCR034W	ELO2	S338	S	338	WT	WT.88_5	22.9481283442654	FALSE
YCR034W_S338	YCR034W	ELO2	S338	S	338	KA	KA.99_5	20.2562015060806	FALSE
YCR034W_S338	YCR034W	ELO2	S338	S	338	NC	NC.1_6	23.8622921382031	FALSE
YCR034W_S338	YCR034W	ELO2	S338	S	338	P8	P8.13_6	22.2795898392208	FALSE
YCR034W_S338	YCR034W	ELO2	S338	S	338	OY	OY.68_5	23.716937744021	FALSE
YCR034W_S338	YCR034W	ELO2	S338	S	338	DG	DG.80_5	23.7185379547006	FALSE
YCR034W_S338	YCR034W	ELO2	S338	S	338	FY	FY.91_5	22.5331952817171	FALSE
YCR034W_S338	YCR034W	ELO2	S338	S	338	I7	I7.102_5	22.8133696015194	FALSE
YCR034W_S338	YCR034W	ELO2	S338	S	338	SO	SO.5_6	23.2315114659904	FALSE
YCR034W_S338	YCR034W	ELO2	S338	S	338	EA	EA.38_5	23.9021324475577	FALSE
YCR034W_S338	YCR034W	ELO2	S338	S	338	TA	TA.50_5	22.6232100788338	FALSE
YCR034W_S338	YCR034W	ELO2	S338	S	338	AF2	AF2.61_5	23.1453823985799	FALSE
YCR034W_S338	YCR034W	ELO2	S338	S	338	DY	DY.73_5	24.5991559926249	FALSE
YCR034W_S338	YCR034W	ELO2	S338	S	338	NR	NR.85_5	22.4762110548094	FALSE
YCR034W_S338	YCR034W	ELO2	S338	S	338	HS48	HS48.106_5	22.1122737891562	FALSE
YCR034W_S338	YCR034W	ELO2	S338	S	338	H2O1	H2O1.10_6	22.9958502245386	FALSE
YCR034W_S338	YCR034W	ELO2	S338	S	338	CP	CP.47_5	19.553633327835	FALSE
YCR034W_S338	YCR034W	ELO2	S338	S	338	LP	LP.58_5	22.2263141241505	FALSE
YCR034W_S338	YCR034W	ELO2	S338	S	338	AY	AY.70_5	20.3704003858095	FALSE
YCR034W_S338	YCR034W	ELO2	S338	S	338	SH	SH.82_5	22.4442656220878	FALSE
YCR034W_S338	YCR034W	ELO2	S338	S	338	CZ	CZ.93_5	22.2529201391185	FALSE
YCR034W_S338	YCR034W	ELO2	S338	S	338	H21	H21.7_6	21.4691563978204	FALSE
YCR034W_S338	YCR034W	ELO2	S338	S	338	LG	LG.35_5	21.6081685224131	FALSE
YCR034W_S338	YCR034W	ELO2	S338	S	338	NY	NY.46_5	22.2412013449879	FALSE
YCR034W_S338	YCR034W	ELO2	S338	S	338	NO2	NO2.57_5	22.2266777344688	FALSE
YCR034W_S338	YCR034W	ELO2	S338	S	338	SZ	SZ.81_5	22.6472652155951	FALSE
YCR034W_S338	YCR034W	ELO2	S338	S	338	I8	I8.103_5	20.4904485615731	FALSE
YCR034W_S338	YCR034W	ELO2	S338	S	338	PQ	PQ.51_5	21.3894663274912	FALSE
YCR034W_S338	YCR034W	ELO2	S338	S	338	SP	SP.62_5	18.9311053446128	FALSE
YCR034W_S338	YCR034W	ELO2	S338	S	338	FP	FP.74_5	22.6451729851362	FALSE
YCR034W_S338	YCR034W	ELO2	S338	S	338	BZ	BZ.86_5	22.8913874631265	FALSE
YCR034W_S338	YCR034W	ELO2	S338	S	338	UT	UT.108_5	21.7074693737206	FALSE
YCR034W_S338	YCR034W	ELO2	S338	S	338	MS	MS.11_6	22.1308876356275	FALSE
YCR034W_S338	YCR034W	ELO2	S338	S	338	NN	NN.40_5	22.2063500279952	FALSE
YCR034W_S338	YCR034W	ELO2	S338	S	338	AB	AB.52_5	22.096987087916	FALSE
YCR034W_S338	YCR034W	ELO2	S338	S	338	DC	DC.63_5	21.8250030654389	FALSE
YCR034W_S338	YCR034W	ELO2	S338	S	338	CY	CY.75_5	23.1920704623258	FALSE
YCR034W_S338	YCR034W	ELO2	S338	S	338	VC	VC.87_5	22.509528375186	FALSE
YCR034W_S338	YCR034W	ELO2	S338	S	338	MD	MD.98_5	22.0879469722545	FALSE
YCR034W_S338	YCR034W	ELO2	S338	S	338	UT	UT.109_5	21.0841803223402	FALSE
YCR034W_S338	YCR034W	ELO2	S338	S	338	MT	MT.12_6	22.5276216010017	FALSE
YCR034W_S338	YCR034W	ELO2	S338	S	338	CG	CG.42_5	20.4369184597976	FALSE
YCR034W_S338	YCR034W	ELO2	S338	S	338	ST	ST.54_5	21.7684852375485	FALSE
YCR034W_S338	YCR034W	ELO2	S338	S	338	C7	C7.65_5	23.1626835531186	FALSE
YCR034W_S338	YCR034W	ELO2	S338	S	338	VY	VY.77_5	22.8676611626662	FALSE
YCR034W_S338	YCR034W	ELO2	S338	S	338	AN	AN.89_5	22.7845889359334	FALSE
YCR034W_S338	YCR034W	ELO2	S338	S	338	KC	KC.2_6	23.804466698987	FALSE
YCR034W_S338	YCR034W	ELO2	S338	S	338	BU	BU.14_6	22.339065524139	FALSE
YCR034W_S338	YCR034W	ELO2	S338	S	338	CF	CF.22_6	24.787925423463	FALSE
YCR034W_S338	YCR034W	ELO2	S338	S	338	NG	NG.34_6	20.5449430829216	FALSE
YCR034W_S338	YCR034W	ELO2	S338	S	338	NY	NY.46_6	22.6796384492349	FALSE
YCR034W_S338	YCR034W	ELO2	S338	S	338	NO2	NO2.57_6	22.0453470237001	FALSE
YCR034W_S338	YCR034W	ELO2	S338	S	338	DG	DG.80_6	23.8036604569409	FALSE
YCR034W_S338	YCR034W	ELO2	S338	S	338	FA	FA.90_6	23.3479351190076	FALSE
YCR034W_S338	YCR034W	ELO2	S338	S	338	I7	I7.102_6	23.4503960481221	FALSE
YCR034W_S338	YCR034W	ELO2	S338	S	338	YP	YP.27_6	22.9139331304106	FALSE
YCR034W_S338	YCR034W	ELO2	S338	S	338	SP	SP.62_6	16.3362703110211	FALSE
YCR034W_S338	YCR034W	ELO2	S338	S	338	FP	FP.74_6	23.4639910017409	FALSE
YCR034W_S338	YCR034W	ELO2	S338	S	338	NR	NR.85_6	22.5465704341194	FALSE
YCR034W_S338	YCR034W	ELO2	S338	S	338	EB	EB.95_6	21.9269922171898	FALSE
YCR034W_S338	YCR034W	ELO2	S338	S	338	UT	UT.108_6	21.8295409475778	FALSE
YCR034W_S338	YCR034W	ELO2	S338	S	338	HS42	HS42.28_6	21.896932769935	FALSE
YCR034W_S338	YCR034W	ELO2	S338	S	338	NN	NN.40_6	21.6264794492077	FALSE
YCR034W_S338	YCR034W	ELO2	S338	S	338	PQ	PQ.51_6	22.2152048868658	FALSE
YCR034W_S338	YCR034W	ELO2	S338	S	338	DC	DC.63_6	18.1972444784644	FALSE
YCR034W_S338	YCR034W	ELO2	S338	S	338	CY	CY.75_6	23.3495572725263	FALSE
YCR034W_S338	YCR034W	ELO2	S338	S	338	RP	RP.26_6	23.3389967020603	FALSE
YCR034W_S338	YCR034W	ELO2	S338	S	338	EA	EA.38_6	23.8040096918998	FALSE
YCR034W_S338	YCR034W	ELO2	S338	S	338	TA	TA.50_6	21.6997109603803	FALSE
YCR034W_S338	YCR034W	ELO2	S338	S	338	DY	DY.73_6	24.014403660269	FALSE
YCR034W_S338	YCR034W	ELO2	S338	S	338	AZ	AZ.84_6	22.3561800239508	FALSE
YCR034W_S338	YCR034W	ELO2	S338	S	338	ZC	ZC.94_6	23.0916482955825	FALSE
YCR034W_S338	YCR034W	ELO2	S338	S	338	HU	HU.23_6	23.5727713945787	FALSE
YCR034W_S338	YCR034W	ELO2	S338	S	338	LG	LG.35_6	21.584324083301	FALSE
YCR034W_S338	YCR034W	ELO2	S338	S	338	CP	CP.47_6	20.0226534962032	FALSE
YCR034W_S338	YCR034W	ELO2	S338	S	338	LP	LP.58_6	21.9502693544874	FALSE
YCR034W_S338	YCR034W	ELO2	S338	S	338	AY	AY.70_6	22.8563202482212	FALSE
YCR034W_S338	YCR034W	ELO2	S338	S	338	FY	FY.91_6	22.5009595015508	FALSE
YCR034W_S338	YCR034W	ELO2	S338	S	338	I8	I8.103_6	21.1227795110557	FALSE
YCR034W_S338	YCR034W	ELO2	S338	S	338	TU	TU.16_6	22.807427692037	FALSE
YCR034W_S338	YCR034W	ELO2	S338	S	338	AF	AF.29_6	22.6257442219509	FALSE
YCR034W_S338	YCR034W	ELO2	S338	S	338	CN	CN.41_6	20.9111148177134	FALSE
YCR034W_S338	YCR034W	ELO2	S338	S	338	AB	AB.52_6	19.6429602409585	FALSE
YCR034W_S338	YCR034W	ELO2	S338	S	338	C8	C8.64_6	21.4956263837894	FALSE
YCR034W_S338	YCR034W	ELO2	S338	S	338	BZ	BZ.86_6	21.1053058502286	FALSE
YCR034W_S338	YCR034W	ELO2	S338	S	338	DI	DI.97_6	20.9026720618331	FALSE
YCR034W_S338	YCR034W	ELO2	S338	S	338	MN	MN.19_6	22.6755140817456	FALSE
YCR034W_S338	YCR034W	ELO2	S338	S	338	UTF	UTF.32_6	22.9624722776669	FALSE
YCR034W_S338	YCR034W	ELO2	S338	S	338	GL	GL.43_6	21.0995986930796	FALSE
YCR034W_S338	YCR034W	ELO2	S338	S	338	ST	ST.54_6	21.096768615645	FALSE
YCR034W_S338	YCR034W	ELO2	S338	S	338	C5	C5.66_6	23.9007265731973	FALSE
YCR034W_S338	YCR034W	ELO2	S338	S	338	BY	BY.78_6	21.5344606885306	FALSE
YCR034W_S338	YCR034W	ELO2	S338	S	338	WT	WT.88_6	23.210620514529	FALSE
YCR034W_S338	YCR034W	ELO2	S338	S	338	KA	KA.99_6	21.9380681563064	FALSE
YCR034W_S338	YCR034W	ELO2	S338	S	338	CW	CW.37_6	21.3634545374596	FALSE
YCR034W_S338	YCR034W	ELO2	S338	S	338	RN	RN.49_6	22.7726450683061	FALSE
YCR034W_S338	YCR034W	ELO2	S338	S	338	CS23	CS23.60_6	22.0116971408185	FALSE
YCR034W_S338	YCR034W	ELO2	S338	S	338	CM	CM.72_6	22.9988834446664	FALSE
YCR034W_S338	YCR034W	ELO2	S338	S	338	SA	SA.83_6	20.9686172295208	FALSE
YCR034W_S338	YCR034W	ELO2	S338	S	338	CS18	CS18.30_6	21.8552102682417	FALSE
YCR034W_S338	YCR034W	ELO2	S338	S	338	CG	CG.42_6	20.8629819577395	FALSE
YCR034W_S338	YCR034W	ELO2	S338	S	338	MY	MY.53_6	21.3423900261942	FALSE
YCR034W_S338	YCR034W	ELO2	S338	S	338	C7	C7.65_6	24.447910771176	FALSE
YCR034W_S338	YCR034W	ELO2	S338	S	338	VY	VY.77_6	22.7259471015995	FALSE
YCR034W_S338	YCR034W	ELO2	S338	S	338	VC	VC.87_6	21.5559326160699	FALSE
YCR034W_S338	YCR034W	ELO2	S338	S	338	MD	MD.98_6	22.8457831867681	FALSE
YCR034W_S338	YCR034W	ELO2	S338	S	338	ZN	ZN.20_6	18.3712956539759	FALSE
YCR034W_S338	YCR034W	ELO2	S338	S	338	RF	RF.44_6	18.7946147286	FALSE
YCR034W_S338	YCR034W	ELO2	S338	S	338	FZ	FZ.55_6	21.6284955484555	FALSE
YCR034W_S338	YCR034W	ELO2	S338	S	338	C3	C3.67_6	22.841486701647302	FALSE
YCR034W_S338	YCR034W	ELO2	S338	S	338	AN	AN.89_6	22.1654878668533	FALSE
YCR034W_S338	YCR034W	ELO2	S338	S	338	I3	I3.100_6	21.3572901630245	FALSE
YCR034W_S338	YCR034W	ELO2	S338	S	338	CO	CO.21_6	23.1748202535457	FALSE
YCR034W_S338	YCR034W	ELO2	S338	S	338	PBS	PBS.33_6	21.4653993157346	FALSE
YCR034W_S338	YCR034W	ELO2	S338	S	338	DM	DM.45_6	22.3164917863514	FALSE
YCR034W_S338	YCR034W	ELO2	S338	S	338	HS37	HS37.56_6	21.7165849836701	FALSE
YCR034W_S338	YCR034W	ELO2	S338	S	338	OY	OY.68_6	22.0939360492304	FALSE
YCR034W_S338	YCR034W	ELO2	S338	S	338	HU2	HU2.79_6	22.3080767986575	FALSE
YCR034W_S338	YCR034W	ELO2	S338	S	338	UT	UT.31_6	22.0720775546743	FALSE
YCR034W_S338	YCR034W	ELO2	S338	S	338	I5	I5.101_6	22.9135297494436	FALSE
YCR034W_S338	YCR034W	ELO2	S338	S	338	AA	AA.24_6	23.7343984008409	FALSE
YCR034W_S338	YCR034W	ELO2	S338	S	338	DP	DP.36_6	22.2266400890651	FALSE
YCR034W_S338	YCR034W	ELO2	S338	S	338	NO	NO.59_6	22.7752438957704	FALSE
YCR034W_S338	YCR034W	ELO2	S338	S	338	LA	LA.71_6	22.2924830403057	FALSE
YCR034W_S338	YCR034W	ELO2	S338	S	338	SH	SH.82_6	23.0914572575054	FALSE
YCR034W_S338	YCR034W	ELO2	S338	S	338	CV	CV.92_6	22.4633071603734	FALSE
YCR034W_S338	YCR034W	ELO2	S338	S	338	YC	YC.104_6	21.2503440351401	FALSE
YCR034W_S338	YCR034W	ELO2	S338	S	338	DG	DG.80_3	22.8995720886246	FALSE
YCR034W_S338	YCR034W	ELO2	S338	S	338	FY	FY.91_3	22.0734008483473	FALSE
YCR034W_S338	YCR034W	ELO2	S338	S	338	I8	I8.103_3	21.8774884545664	FALSE
YCR034W_S338	YCR034W	ELO2	S338	S	338	H21	H21.7_4	21.8743117226783	FALSE
YCR034W_S338	YCR034W	ELO2	S338	S	338	BM	BM.18_4	21.9382883262833	FALSE
YCR034W_S338	YCR034W	ELO2	S338	S	338	CS18	CS18.30_4	22.1904776749748	FALSE
YCR034W_S338	YCR034W	ELO2	S338	S	338	GL	GL.43_4	21.0854841254699	FALSE
YCR034W_S338	YCR034W	ELO2	S338	S	338	CM	CM.72_3	21.8240131351307	FALSE
YCR034W_S338	YCR034W	ELO2	S338	S	338	SA	SA.83_3	23.6798148610475	FALSE
YCR034W_S338	YCR034W	ELO2	S338	S	338	ZC	ZC.94_3	22.6849444322727	FALSE
YCR034W_S338	YCR034W	ELO2	S338	S	338	HS48	HS48.106_3	21.7256294605505	FALSE
YCR034W_S338	YCR034W	ELO2	S338	S	338	CO	CO.21_4	22.5830847535547	FALSE
YCR034W_S338	YCR034W	ELO2	S338	S	338	NG	NG.34_4	18.5229480530909	FALSE
YCR034W_S338	YCR034W	ELO2	S338	S	338	NY	NY.46_4	21.6987472368253	FALSE
YCR034W_S338	YCR034W	ELO2	S338	S	338	DY	DY.73_3	23.6448894808371	FALSE
YCR034W_S338	YCR034W	ELO2	S338	S	338	AZ	AZ.84_3	22.3469211077976	FALSE
YCR034W_S338	YCR034W	ELO2	S338	S	338	EB	EB.95_3	22.5462531671801	FALSE
YCR034W_S338	YCR034W	ELO2	S338	S	338	UT	UT.108_3	22.3385103917075	FALSE
YCR034W_S338	YCR034W	ELO2	S338	S	338	H2O1	H2O1.10_4	22.5942198415252	FALSE
YCR034W_S338	YCR034W	ELO2	S338	S	338	CF	CF.22_4	24.9343293622277	FALSE
YCR034W_S338	YCR034W	ELO2	S338	S	338	LG	LG.35_4	22.1881657229537	FALSE
YCR034W_S338	YCR034W	ELO2	S338	S	338	CP	CP.47_4	19.6363969610302	FALSE
YCR034W_S338	YCR034W	ELO2	S338	S	338	C3	C3.67_3	23.2253670990431	FALSE
YCR034W_S338	YCR034W	ELO2	S338	S	338	BY	BY.78_3	21.8772754318792	FALSE
YCR034W_S338	YCR034W	ELO2	S338	S	338	UT	UT.31_3	22.2825039122111	FALSE
YCR034W_S338	YCR034W	ELO2	S338	S	338	I5	I5.101_3	21.8780776303084	FALSE
YCR034W_S338	YCR034W	ELO2	S338	S	338	SO	SO.5_4	21.3381111795913	FALSE
YCR034W_S338	YCR034W	ELO2	S338	S	338	FE	FE.15_4	21.454989475507	FALSE
YCR034W_S338	YCR034W	ELO2	S338	S	338	HS42	HS42.28_4	23.2881243747662	FALSE
YCR034W_S338	YCR034W	ELO2	S338	S	338	CN	CN.41_4	19.9922070874579	FALSE
YCR034W_S338	YCR034W	ELO2	S338	S	338	LA	LA.71_3	22.6377991485635	FALSE
YCR034W_S338	YCR034W	ELO2	S338	S	338	SH	SH.82_3	22.2763224349114	FALSE
YCR034W_S338	YCR034W	ELO2	S338	S	338	CZ	CZ.93_3	22.3473281806934	FALSE
YCR034W_S338	YCR034W	ELO2	S338	S	338	OA	OA.105_3	19.3452812040206	FALSE
YCR034W_S338	YCR034W	ELO2	S338	S	338	SD	SD.9_4	23.2424365537181	FALSE
YCR034W_S338	YCR034W	ELO2	S338	S	338	ZN	ZN.20_4	22.5529116401664	FALSE
YCR034W_S338	YCR034W	ELO2	S338	S	338	PBS	PBS.33_4	21.2240627475533	FALSE
YCR034W_S338	YCR034W	ELO2	S338	S	338	DM	DM.45_4	21.3851897009958	FALSE
YCR034W_S338	YCR034W	ELO2	S338	S	338	DC	DC.63_3	22.2067898477484	FALSE
YCR034W_S338	YCR034W	ELO2	S338	S	338	FP	FP.74_3	23.5686405891027	FALSE
YCR034W_S338	YCR034W	ELO2	S338	S	338	NR	NR.85_3	23.2675661957032	FALSE
YCR034W_S338	YCR034W	ELO2	S338	S	338	UT	UT.109_3	22.5337910570475	FALSE
YCR034W_S338	YCR034W	ELO2	S338	S	338	MS	MS.11_4	22.7954850867555	FALSE
YCR034W_S338	YCR034W	ELO2	S338	S	338	HU	HU.23_4	23.4557912788711	FALSE
YCR034W_S338	YCR034W	ELO2	S338	S	338	DP	DP.36_4	22.0082861133053	FALSE
YCR034W_S338	YCR034W	ELO2	S338	S	338	CI	CI.76_3	22.3327525186284	FALSE
YCR034W_S338	YCR034W	ELO2	S338	S	338	WT	WT.88_3	23.0879127160072	FALSE
YCR034W_S338	YCR034W	ELO2	S338	S	338	KA	KA.99_3	21.1200063951342	FALSE
YCR034W_S338	YCR034W	ELO2	S338	S	338	UT	UT.3_4	21.7934317105902	FALSE
YCR034W_S338	YCR034W	ELO2	S338	S	338	RP	RP.26_4	22.2614776408914	FALSE
YCR034W_S338	YCR034W	ELO2	S338	S	338	C8	C8.64_3	21.9712871426165	FALSE
YCR034W_S338	YCR034W	ELO2	S338	S	338	BZ	BZ.86_3	23.0448255115152	FALSE
YCR034W_S338	YCR034W	ELO2	S338	S	338	DI	DI.97_3	23.5775051838772	FALSE
YCR034W_S338	YCR034W	ELO2	S338	S	338	NC	NC.1_4	23.9253069933801	FALSE
YCR034W_S338	YCR034W	ELO2	S338	S	338	MT	MT.12_4	22.4179584771112	FALSE
YCR034W_S338	YCR034W	ELO2	S338	S	338	AA	AA.24_4	23.0238052783157	FALSE
YCR034W_S338	YCR034W	ELO2	S338	S	338	CW	CW.37_4	21.8373795489421	FALSE
YCR034W_S338	YCR034W	ELO2	S338	S	338	C7	C7.65_3	22.7008068274621	FALSE
YCR034W_S338	YCR034W	ELO2	S338	S	338	CY	CY.75_3	22.9221733780155	FALSE
YCR034W_S338	YCR034W	ELO2	S338	S	338	VC	VC.87_3	22.8816637348067	FALSE
YCR034W_S338	YCR034W	ELO2	S338	S	338	MD	MD.98_3	22.9123223873982	FALSE
YCR034W_S338	YCR034W	ELO2	S338	S	338	KC	KC.2_4	24.1752298361022	FALSE
YCR034W_S338	YCR034W	ELO2	S338	S	338	P8	P8.13_4	21.8243720250889	FALSE
YCR034W_S338	YCR034W	ELO2	S338	S	338	CX	CX.25_4	22.1648793752412	FALSE
YCR034W_S338	YCR034W	ELO2	S338	S	338	EA	EA.38_4	23.3221593954438	FALSE
YCR034W_S338	YCR034W	ELO2	S338	S	338	OY	OY.68_3	21.8448889171141	FALSE
YCR034W_S338	YCR034W	ELO2	S338	S	338	HU2	HU2.79_3	22.6133265965866	FALSE
YCR034W_S338	YCR034W	ELO2	S338	S	338	FA	FA.90_3	22.7189212354979	FALSE
YCR034W_S338	YCR034W	ELO2	S338	S	338	I7	I7.102_3	23.0204307266612	FALSE
YCR034W_S338	YCR034W	ELO2	S338	S	338	DT	DT.6_4	21.274307436974	FALSE
YCR034W_S338	YCR034W	ELO2	S338	S	338	TU	TU.16_4	22.3994428804225	FALSE
YCR034W_S338	YCR034W	ELO2	S338	S	338	AF	AF.29_4	22.6697167497635	FALSE
YCR034W_S338	YCR034W	ELO2	S338	S	338	CG	CG.42_4	21.7738651424966	FALSE
YCR034W_S338	YCR034W	ELO2	S338	S	338	AY	AY.70_3	22.3620189428451	FALSE
YCR034W_S338	YCR034W	ELO2	S338	S	338	SZ	SZ.81_3	21.8589821050746	FALSE
YCR034W_S338	YCR034W	ELO2	S338	S	338	CV	CV.92_3	21.4055615519085	FALSE
YCR034W_S338	YCR034W	ELO2	S338	S	338	YC	YC.104_3	19.7921252332034	FALSE
YCR034W_S338	YCR034W	ELO2	S338	S	338	ET	ET.8_4	23.7394597466878	FALSE
YCR034W_S338	YCR034W	ELO2	S338	S	338	MN	MN.19_4	22.1411591453548	FALSE
YCR034W_S338	YCR034W	ELO2	S338	S	338	UTF	UTF.32_4	22.4689762896097	FALSE
YCR034W_S338	YCR034W	ELO2	S338	S	338	RF	RF.44_4	20.2246952301704	FALSE
YCR034W_S338	YCR034W	ELO2	S338	S	338	UT	UT.3_1	22.9541621878813	FALSE
YCR034W_S338	YCR034W	ELO2	S338	S	338	FE	FE.15_1	21.9196819773173	FALSE
YCR034W_S338	YCR034W	ELO2	S338	S	338	YP	YP.27_1	22.4864752428069	FALSE
YCR034W_S338	YCR034W	ELO2	S338	S	338	PQ	PQ.51_1	21.788966846167	FALSE
YCR034W_S338	YCR034W	ELO2	S338	S	338	DC	DC.63_1	19.9323716984181	FALSE
YCR034W_S338	YCR034W	ELO2	S338	S	338	FP	FP.74_1	22.7441614273505	FALSE
YCR034W_S338	YCR034W	ELO2	S338	S	338	BZ	BZ.86_1	22.2092021032909	FALSE
YCR034W_S338	YCR034W	ELO2	S338	S	338	SD	SD.9_1	22.7328864902319	FALSE
YCR034W_S338	YCR034W	ELO2	S338	S	338	CO	CO.21_1	22.3733671177947	FALSE
YCR034W_S338	YCR034W	ELO2	S338	S	338	NG	NG.34_1	20.6302068617455	FALSE
YCR034W_S338	YCR034W	ELO2	S338	S	338	DM	DM.45_1	22.6466252756144	FALSE
YCR034W_S338	YCR034W	ELO2	S338	S	338	NO2	NO2.57_1	21.8956767366371	FALSE
YCR034W_S338	YCR034W	ELO2	S338	S	338	OY	OY.68_1	22.3946143327668	FALSE
YCR034W_S338	YCR034W	ELO2	S338	S	338	DG	DG.80_1	23.3029898049319	FALSE
YCR034W_S338	YCR034W	ELO2	S338	S	338	FY	FY.91_1	22.5028954613234	FALSE
YCR034W_S338	YCR034W	ELO2	S338	S	338	DT	DT.6_1	21.7908092119602	FALSE
YCR034W_S338	YCR034W	ELO2	S338	S	338	BM	BM.18_1	21.9687603268537	FALSE
YCR034W_S338	YCR034W	ELO2	S338	S	338	CS18	CS18.30_1	22.331716087117	FALSE
YCR034W_S338	YCR034W	ELO2	S338	S	338	CG	CG.42_1	21.4498095381582	FALSE
YCR034W_S338	YCR034W	ELO2	S338	S	338	ST	ST.54_1	22.6105509374758	FALSE
YCR034W_S338	YCR034W	ELO2	S338	S	338	VY	VY.77_1	22.6616778586876	FALSE
YCR034W_S338	YCR034W	ELO2	S338	S	338	AN	AN.89_1	22.3492332120897	FALSE
YCR034W_S338	YCR034W	ELO2	S338	S	338	MT	MT.12_1	19.9808697499925	FALSE
YCR034W_S338	YCR034W	ELO2	S338	S	338	AA	AA.24_1	22.4423153305457	FALSE
YCR034W_S338	YCR034W	ELO2	S338	S	338	CW	CW.37_1	22.3884599501155	FALSE
YCR034W_S338	YCR034W	ELO2	S338	S	338	EC	EC.48_1	19.6884201597262	FALSE
YCR034W_S338	YCR034W	ELO2	S338	S	338	CS23	CS23.60_1	22.6347110679356	FALSE
YCR034W_S338	YCR034W	ELO2	S338	S	338	LA	LA.71_1	22.8679987127549	FALSE
YCR034W_S338	YCR034W	ELO2	S338	S	338	SA	SA.83_1	21.2577923701281	FALSE
YCR034W_S338	YCR034W	ELO2	S338	S	338	CZ	CZ.93_1	22.5943897725424	FALSE
YCR034W_S338	YCR034W	ELO2	S338	S	338	NC	NC.1_1	21.2829397879116	FALSE
YCR034W_S338	YCR034W	ELO2	S338	S	338	P8	P8.13_1	21.655516001967	FALSE
YCR034W_S338	YCR034W	ELO2	S338	S	338	CX	CX.25_1	21.9369718854134	FALSE
YCR034W_S338	YCR034W	ELO2	S338	S	338	RN	RN.49_1	22.5742939104921	FALSE
YCR034W_S338	YCR034W	ELO2	S338	S	338	AF2	AF2.61_1	22.786065449927	FALSE
YCR034W_S338	YCR034W	ELO2	S338	S	338	CM	CM.72_1	22.5257079247807	FALSE
YCR034W_S338	YCR034W	ELO2	S338	S	338	AZ	AZ.84_1	21.8275741903749	FALSE
YCR034W_S338	YCR034W	ELO2	S338	S	338	SO	SO.5_1	23.464893144748	FALSE
YCR034W_S338	YCR034W	ELO2	S338	S	338	AF	AF.29_1	22.4782146410779	FALSE
YCR034W_S338	YCR034W	ELO2	S338	S	338	CN	CN.41_1	21.3325997516562	FALSE
YCR034W_S338	YCR034W	ELO2	S338	S	338	MY	MY.53_1	20.546216855507	FALSE
YCR034W_S338	YCR034W	ELO2	S338	S	338	C7	C7.65_1	23.1187877942808	FALSE
YCR034W_S338	YCR034W	ELO2	S338	S	338	CI	CI.76_1	22.6736393167695	FALSE
YCR034W_S338	YCR034W	ELO2	S338	S	338	WT	WT.88_1	22.6598758776794	FALSE
YCR034W_S338	YCR034W	ELO2	S338	S	338	H2O1	H2O1.10_1	21.9245836059227	FALSE
YCR034W_S338	YCR034W	ELO2	S338	S	338	CF	CF.22_1	23.4989972320414	FALSE
YCR034W_S338	YCR034W	ELO2	S338	S	338	LG	LG.35_1	21.9636147153815	FALSE
YCR034W_S338	YCR034W	ELO2	S338	S	338	NY	NY.46_1	22.5489467609586	FALSE
YCR034W_S338	YCR034W	ELO2	S338	S	338	LP	LP.58_1	21.9554972843463	FALSE
YCR034W_S338	YCR034W	ELO2	S338	S	338	SZ	SZ.81_1	22.9199360485583	FALSE
YCR034W_S338	YCR034W	ELO2	S338	S	338	MS	MS.11_1	23.0361940232219	FALSE
YCR034W_S338	YCR034W	ELO2	S338	S	338	HU	HU.23_1	23.3922730839568	FALSE
YCR034W_S338	YCR034W	ELO2	S338	S	338	DP	DP.36_1	22.7329458443163	FALSE
YCR034W_S338	YCR034W	ELO2	S338	S	338	CP	CP.47_1	20.3630400036986	FALSE
YCR034W_S338	YCR034W	ELO2	S338	S	338	NO	NO.59_1	22.6315264370877	FALSE
YCR034W_S338	YCR034W	ELO2	S338	S	338	AY	AY.70_1	22.6821467226131	FALSE
YCR034W_S338	YCR034W	ELO2	S338	S	338	SH	SH.82_1	22.2327275118999	FALSE
YCR034W_S338	YCR034W	ELO2	S338	S	338	CV	CV.92_1	22.6400554189331	FALSE
YCR034W_S338	YCR034W	ELO2	S338	S	338	KC	KC.2_1	23.5722816498223	FALSE
YCR034W_S338	YCR034W	ELO2	S338	S	338	BU	BU.14_1	21.3968450281488	FALSE
YCR034W_S338	YCR034W	ELO2	S338	S	338	RP	RP.26_1	22.3665384776021	FALSE
YCR034W_S338	YCR034W	ELO2	S338	S	338	EA	EA.38_1	22.9067841059381	FALSE
YCR034W_S338	YCR034W	ELO2	S338	S	338	TA	TA.50_1	22.408340029911	FALSE
YCR034W_S338	YCR034W	ELO2	S338	S	338	SP	SP.62_1	17.9078942365881	FALSE
YCR034W_S338	YCR034W	ELO2	S338	S	338	DY	DY.73_1	22.4053457887445	FALSE
YCR034W_S338	YCR034W	ELO2	S338	S	338	NR	NR.85_1	22.6531007848118	FALSE
YCR034W_S338	YCR034W	ELO2	S338	S	338	CA	CA.4_1	23.0251527808494	FALSE
YCR034W_S338	YCR034W	ELO2	S338	S	338	TU	TU.16_1	22.2881726286549	FALSE
YCR034W_S338	YCR034W	ELO2	S338	S	338	HS42	HS42.28_1	23.5355828167773	FALSE
YCR034W_S338	YCR034W	ELO2	S338	S	338	NN	NN.40_1	22.7396984699824	FALSE
YCR034W_S338	YCR034W	ELO2	S338	S	338	AB	AB.52_1	22.6943291538322	FALSE
YCR034W_S338	YCR034W	ELO2	S338	S	338	C8	C8.64_1	21.0552470285912	FALSE
YCR034W_S338	YCR034W	ELO2	S338	S	338	CY	CY.75_1	22.8500945447674	FALSE
YCR034W_S338	YCR034W	ELO2	S338	S	338	VC	VC.87_1	22.8146098208384	FALSE
YCR034W_S338	YCR034W	ELO2	S338	S	338	H21	H21.7_1	21.0810497257667	FALSE
YCR034W_S338	YCR034W	ELO2	S338	S	338	MN	MN.19_1	22.4542007264807	FALSE
YCR034W_S338	YCR034W	ELO2	S338	S	338	UTF	UTF.32_1	22.379895932025	FALSE
YCR034W_S338	YCR034W	ELO2	S338	S	338	GL	GL.43_1	21.3385933765293	FALSE
YCR034W_S338	YCR034W	ELO2	S338	S	338	FZ	FZ.55_1	22.1127563223443	FALSE
YCR034W_S338	YCR034W	ELO2	S338	S	338	C5	C5.66_1	23.2639443266524	FALSE
YCR034W_S338	YCR034W	ELO2	S338	S	338	BY	BY.78_1	22.1321247254329	FALSE
YCR034W_S338	YCR034W	ELO2	S338	S	338	UT	UT.31_1	22.4895790482997	FALSE
YCR034W_S338	YCR034W	ELO2	S338	S	338	ET	ET.8_1	22.3811332917356	FALSE
YCR034W_S338	YCR034W	ELO2	S338	S	338	ZN	ZN.20_1	21.595360692904	FALSE
YCR034W_S338	YCR034W	ELO2	S338	S	338	PBS	PBS.33_1	20.7022271074185	FALSE
YCR034W_S338	YCR034W	ELO2	S338	S	338	RF	RF.44_1	20.4453728640939	FALSE
YCR034W_S338	YCR034W	ELO2	S338	S	338	HS37	HS37.56_1	22.3677190933911	FALSE
YCR034W_S338	YCR034W	ELO2	S338	S	338	C3	C3.67_1	23.0510179179468	FALSE
YCR034W_S338	YCR034W	ELO2	S338	S	338	HU2	HU2.79_1	22.3975046534631	FALSE
YCR034W_S338	YCR034W	ELO2	S338	S	338	FA	FA.90_1	23.0481124279584	FALSE
YCR034W_T334	YCR034W	ELO2	T334	T	334	FA	FA.90_2	22.575773375286	FALSE
YCR034W_T334	YCR034W	ELO2	T334	T	334	I5	I5.101_2	22.3162294113389	FALSE
YCR034W_T334	YCR034W	ELO2	T334	T	334	CA	CA.4_3	24.7791804466797	FALSE
YCR034W_T334	YCR034W	ELO2	T334	T	334	BU	BU.14_3	21.8826876545504	FALSE
YCR034W_T334	YCR034W	ELO2	T334	T	334	NN	NN.40_3	21.1910342987422	FALSE
YCR034W_T334	YCR034W	ELO2	T334	T	334	PQ	PQ.51_3	21.6475915154216	FALSE
YCR034W_T334	YCR034W	ELO2	T334	T	334	DG	DG.80_2	23.3934316213444	FALSE
YCR034W_T334	YCR034W	ELO2	T334	T	334	FY	FY.91_2	22.5143297827125	FALSE
YCR034W_T334	YCR034W	ELO2	T334	T	334	I7	I7.102_2	23.1089325014818	FALSE
YCR034W_T334	YCR034W	ELO2	T334	T	334	SO	SO.5_3	24.0111255698123	FALSE
YCR034W_T334	YCR034W	ELO2	T334	T	334	FE	FE.15_3	22.0066807658369	FALSE
YCR034W_T334	YCR034W	ELO2	T334	T	334	HS42	HS42.28_3	23.1235518283771	FALSE
YCR034W_T334	YCR034W	ELO2	T334	T	334	CN	CN.41_3	19.3865187751246	FALSE
YCR034W_T334	YCR034W	ELO2	T334	T	334	AB	AB.52_3	21.1451825900493	FALSE
YCR034W_T334	YCR034W	ELO2	T334	T	334	SZ	SZ.81_2	21.8802901447921	FALSE
YCR034W_T334	YCR034W	ELO2	T334	T	334	DT	DT.6_3	22.5295561618669	FALSE
YCR034W_T334	YCR034W	ELO2	T334	T	334	TU	TU.16_3	23.0722866612424	FALSE
YCR034W_T334	YCR034W	ELO2	T334	T	334	AF	AF.29_3	22.7430957857491	FALSE
YCR034W_T334	YCR034W	ELO2	T334	T	334	CG	CG.42_3	20.2438864934447	FALSE
YCR034W_T334	YCR034W	ELO2	T334	T	334	CV	CV.92_2	22.431260128237	FALSE
YCR034W_T334	YCR034W	ELO2	T334	T	334	H21	H21.7_3	21.6200970516312	FALSE
YCR034W_T334	YCR034W	ELO2	T334	T	334	CS18	CS18.30_3	22.5790349871138	FALSE
YCR034W_T334	YCR034W	ELO2	T334	T	334	CZ	CZ.93_2	20.4846391875795	FALSE
YCR034W_T334	YCR034W	ELO2	T334	T	334	OA	OA.105_2	18.784977337457	FALSE
YCR034W_T334	YCR034W	ELO2	T334	T	334	MN	MN.19_3	22.901069378854	FALSE
YCR034W_T334	YCR034W	ELO2	T334	T	334	UTF	UTF.32_3	22.4841107149194	FALSE
YCR034W_T334	YCR034W	ELO2	T334	T	334	RF	RF.44_3	17.1437303149113	FALSE
YCR034W_T334	YCR034W	ELO2	T334	T	334	AZ	AZ.84_2	21.7449210560348	FALSE
YCR034W_T334	YCR034W	ELO2	T334	T	334	ZC	ZC.94_2	22.2107463976249	FALSE
YCR034W_T334	YCR034W	ELO2	T334	T	334	HS48	HS48.106_2	21.2647077651834	FALSE
YCR034W_T334	YCR034W	ELO2	T334	T	334	ZN	ZN.20_3	21.2416788336261	FALSE
YCR034W_T334	YCR034W	ELO2	T334	T	334	PBS	PBS.33_3	20.8531975324529	FALSE
YCR034W_T334	YCR034W	ELO2	T334	T	334	NR	NR.85_2	23.0163968373393	FALSE
YCR034W_T334	YCR034W	ELO2	T334	T	334	EB	EB.95_2	23.1187509454048	FALSE
YCR034W_T334	YCR034W	ELO2	T334	T	334	SD	SD.9_3	23.6628959482955	FALSE
YCR034W_T334	YCR034W	ELO2	T334	T	334	CO	CO.21_3	22.8024140728661	FALSE
YCR034W_T334	YCR034W	ELO2	T334	T	334	NG	NG.34_3	20.9777914159973	FALSE
YCR034W_T334	YCR034W	ELO2	T334	T	334	DM	DM.45_3	21.5923308520357	FALSE
YCR034W_T334	YCR034W	ELO2	T334	T	334	NO2	NO2.57_3	22.4083428016736	FALSE
YCR034W_T334	YCR034W	ELO2	T334	T	334	BZ	BZ.86_2	23.0092670051118	FALSE
YCR034W_T334	YCR034W	ELO2	T334	T	334	UT	UT.108_2	22.5729385223974	FALSE
YCR034W_T334	YCR034W	ELO2	T334	T	334	H2O1	H2O1.10_3	22.9335823460569	FALSE
YCR034W_T334	YCR034W	ELO2	T334	T	334	CF	CF.22_3	24.034842325417902	FALSE
YCR034W_T334	YCR034W	ELO2	T334	T	334	LG	LG.35_3	22.1198560240159	FALSE
YCR034W_T334	YCR034W	ELO2	T334	T	334	NY	NY.46_3	22.6203716974466	FALSE
YCR034W_T334	YCR034W	ELO2	T334	T	334	LP	LP.58_3	21.8946792132882	FALSE
YCR034W_T334	YCR034W	ELO2	T334	T	334	VC	VC.87_2	22.7811809912796	FALSE
YCR034W_T334	YCR034W	ELO2	T334	T	334	DI	DI.97_2	23.3494522821729	FALSE
YCR034W_T334	YCR034W	ELO2	T334	T	334	UT	UT.109_2	22.5287696561884	FALSE
YCR034W_T334	YCR034W	ELO2	T334	T	334	MS	MS.11_3	22.2172653259653	FALSE
YCR034W_T334	YCR034W	ELO2	T334	T	334	DP	DP.36_3	21.9602380265225	FALSE
YCR034W_T334	YCR034W	ELO2	T334	T	334	CP	CP.47_3	19.8281353004328	FALSE
YCR034W_T334	YCR034W	ELO2	T334	T	334	NO	NO.59_3	21.6613242013968	FALSE
YCR034W_T334	YCR034W	ELO2	T334	T	334	WT	WT.88_2	23.2416222410882	FALSE
YCR034W_T334	YCR034W	ELO2	T334	T	334	MD	MD.98_2	23.1309028758537	FALSE
YCR034W_T334	YCR034W	ELO2	T334	T	334	NC	NC.1_3	23.9347341686029	FALSE
YCR034W_T334	YCR034W	ELO2	T334	T	334	MT	MT.12_3	22.9567832836168	FALSE
YCR034W_T334	YCR034W	ELO2	T334	T	334	AA	AA.24_3	22.9368024602679	FALSE
YCR034W_T334	YCR034W	ELO2	T334	T	334	CW	CW.37_3	18.4347919944208	FALSE
YCR034W_T334	YCR034W	ELO2	T334	T	334	EC	EC.48_3	16.3319884759352	FALSE
YCR034W_T334	YCR034W	ELO2	T334	T	334	CS23	CS23.60_3	21.9153814669644	FALSE
YCR034W_T334	YCR034W	ELO2	T334	T	334	AN	AN.89_2	22.4660986119269	FALSE
YCR034W_T334	YCR034W	ELO2	T334	T	334	KA	KA.99_2	21.1062231309228	FALSE
YCR034W_T334	YCR034W	ELO2	T334	T	334	KC	KC.2_3	23.8701933123826	FALSE
YCR034W_T334	YCR034W	ELO2	T334	T	334	P8	P8.13_3	21.6764379463194	FALSE
YCR034W_T334	YCR034W	ELO2	T334	T	334	CX	CX.25_3	22.808806608352	FALSE
YCR034W_T334	YCR034W	ELO2	T334	T	334	EA	EA.38_3	23.3896283339662	FALSE
YCR034W_T334	YCR034W	ELO2	T334	T	334	RN	RN.49_3	22.8256505532894	FALSE
YCR034W_T334	YCR034W	ELO2	T334	T	334	AF2	AF2.61_3	22.1899982980436	FALSE
YCR034W_T334	YCR034W	ELO2	T334	T	334	UT	UT.31_2	22.9571534397506	FALSE
YCR034W_T334	YCR034W	ELO2	T334	T	334	I3	I3.100_2	21.4871230590215	FALSE
YCR034W_T334	YCR034W	ELO2	T334	T	334	UT	UT.3_3	22.7317387296409	FALSE
YCR034W_T334	YCR034W	ELO2	T334	T	334	RP	RP.26_3	23.4249500136503	FALSE
YCR034W_T334	YCR034W	ELO2	T334	T	334	TA	TA.50_3	22.09432637355	FALSE
YCR034W_T334	YCR034W	ELO2	T334	T	334	SP	SP.62_3	17.4867450302687	FALSE
YCR034W_T334	YCR034W	ELO2	T334	T	334	YC	YC.104_2	22.3966175698717	FALSE
YCR034W_T334	YCR034W	ELO2	T334	T	334	BM	BM.18_3	21.9334393977237	FALSE
YCR034W_T334	YCR034W	ELO2	T334	T	334	ST	ST.54_3	20.7001147548065	FALSE
YCR034W_T334	YCR034W	ELO2	T334	T	334	OA	OA.105_1	18.6292384325384	FALSE
YCR034W_T334	YCR034W	ELO2	T334	T	334	ET	ET.8_2	22.0070908614567	FALSE
YCR034W_T334	YCR034W	ELO2	T334	T	334	CO	CO.21_2	23.1960865997123	FALSE
YCR034W_T334	YCR034W	ELO2	T334	T	334	PBS	PBS.33_2	20.6060714282165	FALSE
YCR034W_T334	YCR034W	ELO2	T334	T	334	DM	DM.45_2	22.7102835981424	FALSE
YCR034W_T334	YCR034W	ELO2	T334	T	334	HS37	HS37.56_2	19.2884779483584	FALSE
YCR034W_T334	YCR034W	ELO2	T334	T	334	C3	C3.67_2	22.5781363346246	FALSE
YCR034W_T334	YCR034W	ELO2	T334	T	334	MS	MS.11_2	21.9362988952952	FALSE
YCR034W_T334	YCR034W	ELO2	T334	T	334	AA	AA.24_2	22.0102065264729	FALSE
YCR034W_T334	YCR034W	ELO2	T334	T	334	DP	DP.36_2	21.7895925860524	FALSE
YCR034W_T334	YCR034W	ELO2	T334	T	334	CP	CP.47_2	19.0198246745676	FALSE
YCR034W_T334	YCR034W	ELO2	T334	T	334	NO	NO.59_2	21.3147576749332	FALSE
YCR034W_T334	YCR034W	ELO2	T334	T	334	AY	AY.70_2	22.7736379980989	FALSE
YCR034W_T334	YCR034W	ELO2	T334	T	334	UT	UT.3_2	22.6459236258991	FALSE
YCR034W_T334	YCR034W	ELO2	T334	T	334	FE	FE.15_2	21.411729720868	FALSE
YCR034W_T334	YCR034W	ELO2	T334	T	334	HS42	HS42.28_2	23.2871445335024	FALSE
YCR034W_T334	YCR034W	ELO2	T334	T	334	NN	NN.40_2	21.6801885712829	FALSE
YCR034W_T334	YCR034W	ELO2	T334	T	334	PQ	PQ.51_2	21.3674905178383	FALSE
YCR034W_T334	YCR034W	ELO2	T334	T	334	FP	FP.74_2	23.5558802131624	FALSE
YCR034W_T334	YCR034W	ELO2	T334	T	334	H21	H21.7_2	21.3557307620001	FALSE
YCR034W_T334	YCR034W	ELO2	T334	T	334	ZN	ZN.20_2	22.6768407313265	FALSE
YCR034W_T334	YCR034W	ELO2	T334	T	334	UTF	UTF.32_2	23.4516390641988	FALSE
YCR034W_T334	YCR034W	ELO2	T334	T	334	RF	RF.44_2	18.7860748195363	FALSE
YCR034W_T334	YCR034W	ELO2	T334	T	334	FZ	FZ.55_2	22.5206441902533	FALSE
YCR034W_T334	YCR034W	ELO2	T334	T	334	BY	BY.78_2	23.1428423547232	FALSE
YCR034W_T334	YCR034W	ELO2	T334	T	334	ZC	ZC.94_1	23.293157020559	FALSE
YCR034W_T334	YCR034W	ELO2	T334	T	334	HS48	HS48.106_1	21.6904728119787	FALSE
YCR034W_T334	YCR034W	ELO2	T334	T	334	SD	SD.9_2	23.0395590160607	FALSE
YCR034W_T334	YCR034W	ELO2	T334	T	334	CF	CF.22_2	23.6020837799971	FALSE
YCR034W_T334	YCR034W	ELO2	T334	T	334	NG	NG.34_2	18.6441351112353	FALSE
YCR034W_T334	YCR034W	ELO2	T334	T	334	NO2	NO2.57_2	22.2167451269952	FALSE
YCR034W_T334	YCR034W	ELO2	T334	T	334	OY	OY.68_2	22.0979011117441	FALSE
YCR034W_T334	YCR034W	ELO2	T334	T	334	UT	UT.109_1	21.6789223988322	FALSE
YCR034W_T334	YCR034W	ELO2	T334	T	334	MT	MT.12_2	22.2583846001895	FALSE
YCR034W_T334	YCR034W	ELO2	T334	T	334	CX	CX.25_2	22.915352758693	FALSE
YCR034W_T334	YCR034W	ELO2	T334	T	334	CW	CW.37_2	22.2389114890555	FALSE
YCR034W_T334	YCR034W	ELO2	T334	T	334	EC	EC.48_2	18.1844427860246	FALSE
YCR034W_T334	YCR034W	ELO2	T334	T	334	CS23	CS23.60_2	22.1139987291293	FALSE
YCR034W_T334	YCR034W	ELO2	T334	T	334	LA	LA.71_2	21.7577207198902	FALSE
YCR034W_T334	YCR034W	ELO2	T334	T	334	KC	KC.2_2	24.2521549723252	FALSE
YCR034W_T334	YCR034W	ELO2	T334	T	334	BU	BU.14_2	22.5709145047762	FALSE
YCR034W_T334	YCR034W	ELO2	T334	T	334	YP	YP.27_2	23.2283475108793	FALSE
YCR034W_T334	YCR034W	ELO2	T334	T	334	TA	TA.50_2	21.9794218532077	FALSE
YCR034W_T334	YCR034W	ELO2	T334	T	334	SP	SP.62_2	15.0508919121666	FALSE
YCR034W_T334	YCR034W	ELO2	T334	T	334	DY	DY.73_2	23.9389979219569	FALSE
YCR034W_T334	YCR034W	ELO2	T334	T	334	CA	CA.4_2	23.6254860046565	FALSE
YCR034W_T334	YCR034W	ELO2	T334	T	334	TU	TU.16_2	22.3665283969142	FALSE
YCR034W_T334	YCR034W	ELO2	T334	T	334	AF	AF.29_2	22.5280838607191	FALSE
YCR034W_T334	YCR034W	ELO2	T334	T	334	AB	AB.52_2	22.0033693779122	FALSE
YCR034W_T334	YCR034W	ELO2	T334	T	334	DC	DC.63_2	22.0280227393222	FALSE
YCR034W_T334	YCR034W	ELO2	T334	T	334	CY	CY.75_2	23.3220857850428	FALSE
YCR034W_T334	YCR034W	ELO2	T334	T	334	EB	EB.95_1	22.1972013589387	FALSE
YCR034W_T334	YCR034W	ELO2	T334	T	334	UT	UT.3_7	23.1292215713794	FALSE
YCR034W_T334	YCR034W	ELO2	T334	T	334	H2O1	H2O1.10_2	22.4518626840356	FALSE
YCR034W_T334	YCR034W	ELO2	T334	T	334	HU	HU.23_2	21.6417196827931	FALSE
YCR034W_T334	YCR034W	ELO2	T334	T	334	LG	LG.35_2	20.7551887312007	FALSE
YCR034W_T334	YCR034W	ELO2	T334	T	334	LP	LP.58_2	22.5439549971877	FALSE
YCR034W_T334	YCR034W	ELO2	T334	T	334	NC	NC.1_2	23.4454402308247	FALSE
YCR034W_T334	YCR034W	ELO2	T334	T	334	P8	P8.13_2	21.9811709055833	FALSE
YCR034W_T334	YCR034W	ELO2	T334	T	334	RP	RP.26_2	23.0573733113361	FALSE
YCR034W_T334	YCR034W	ELO2	T334	T	334	EA	EA.38_2	23.6122454537432	FALSE
YCR034W_T334	YCR034W	ELO2	T334	T	334	RN	RN.49_2	22.4719472937988	FALSE
YCR034W_T334	YCR034W	ELO2	T334	T	334	AF2	AF2.61_2	22.6014936921968	FALSE
YCR034W_T334	YCR034W	ELO2	T334	T	334	CM	CM.72_2	21.9752288860866	FALSE
YCR034W_T334	YCR034W	ELO2	T334	T	334	SO	SO.5_2	24.11269638624	FALSE
YCR034W_T334	YCR034W	ELO2	T334	T	334	BM	BM.18_2	23.0027983101501	FALSE
YCR034W_T334	YCR034W	ELO2	T334	T	334	CG	CG.42_2	20.1344089538186	FALSE
YCR034W_T334	YCR034W	ELO2	T334	T	334	MY	MY.53_2	21.2881532211372	FALSE
YCR034W_T334	YCR034W	ELO2	T334	T	334	CI	CI.76_2	22.9700224252396	FALSE
YCR034W_T334	YCR034W	ELO2	T334	T	334	DT	DT.6_2	23.0591389774773	FALSE
YCR034W_T334	YCR034W	ELO2	T334	T	334	MN	MN.19_2	23.4082540773456	FALSE
YCR034W_T334	YCR034W	ELO2	T334	T	334	CS18	CS18.30_2	19.9867776904202	FALSE
YCR034W_T334	YCR034W	ELO2	T334	T	334	GL	GL.43_2	18.4308985889861	FALSE
YCR034W_T334	YCR034W	ELO2	T334	T	334	ST	ST.54_2	22.64503649848	FALSE
YCR034W_T334	YCR034W	ELO2	T334	T	334	VY	VY.77_2	23.2762855768213	FALSE
YCR034W_T334	YCR034W	ELO2	T334	T	334	C7	C7.65_4	23.2220595172533	FALSE
YCR034W_T334	YCR034W	ELO2	T334	T	334	CI	CI.76_4	23.3045285296865	FALSE
YCR034W_T334	YCR034W	ELO2	T334	T	334	WT	WT.88_4	23.3290710579733	FALSE
YCR034W_T334	YCR034W	ELO2	T334	T	334	MD	MD.98_4	22.6284967854618	FALSE
YCR034W_T334	YCR034W	ELO2	T334	T	334	KC	KC.2_5	24.0209649736354	FALSE
YCR034W_T334	YCR034W	ELO2	T334	T	334	BU	BU.14_5	22.5941669692058	FALSE
YCR034W_T334	YCR034W	ELO2	T334	T	334	CX	CX.25_5	22.8973645671305	FALSE
YCR034W_T334	YCR034W	ELO2	T334	T	334	NO2	NO2.57_4	22.6766337896957	FALSE
YCR034W_T334	YCR034W	ELO2	T334	T	334	DG	DG.80_4	24.0298472106058	FALSE
YCR034W_T334	YCR034W	ELO2	T334	T	334	FY	FY.91_4	23.2758857774473	FALSE
YCR034W_T334	YCR034W	ELO2	T334	T	334	I7	I7.102_4	22.2679763031843	FALSE
YCR034W_T334	YCR034W	ELO2	T334	T	334	DT	DT.6_5	22.555677962847	FALSE
YCR034W_T334	YCR034W	ELO2	T334	T	334	MN	MN.19_5	23.0021640942221	FALSE
YCR034W_T334	YCR034W	ELO2	T334	T	334	AF	AF.29_5	23.0192232951505	FALSE
YCR034W_T334	YCR034W	ELO2	T334	T	334	TA	TA.50_4	23.0555753538991	FALSE
YCR034W_T334	YCR034W	ELO2	T334	T	334	DY	DY.73_4	22.5439708505133	FALSE
YCR034W_T334	YCR034W	ELO2	T334	T	334	NR	NR.85_4	22.9281249331199	FALSE
YCR034W_T334	YCR034W	ELO2	T334	T	334	EB	EB.95_4	22.6137569957795	FALSE
YCR034W_T334	YCR034W	ELO2	T334	T	334	UT	UT.108_4	22.977268572703	FALSE
YCR034W_T334	YCR034W	ELO2	T334	T	334	MS	MS.11_5	18.7115393175875	FALSE
YCR034W_T334	YCR034W	ELO2	T334	T	334	HU	HU.23_5	22.643390724491	FALSE
YCR034W_T334	YCR034W	ELO2	T334	T	334	PQ	PQ.51_4	21.5955032264431	FALSE
YCR034W_T334	YCR034W	ELO2	T334	T	334	DC	DC.63_4	21.3812103126218	FALSE
YCR034W_T334	YCR034W	ELO2	T334	T	334	FP	FP.74_4	23.1803449137174	FALSE
YCR034W_T334	YCR034W	ELO2	T334	T	334	BZ	BZ.86_4	22.2523534514092	FALSE
YCR034W_T334	YCR034W	ELO2	T334	T	334	UT	UT.109_4	22.244974226945	FALSE
YCR034W_T334	YCR034W	ELO2	T334	T	334	MT	MT.12_5	22.8314693929526	FALSE
YCR034W_T334	YCR034W	ELO2	T334	T	334	EC	EC.48_4	19.3769693900243	FALSE
YCR034W_T334	YCR034W	ELO2	T334	T	334	CS23	CS23.60_4	21.922219012277	FALSE
YCR034W_T334	YCR034W	ELO2	T334	T	334	LA	LA.71_4	22.4063680931864	FALSE
YCR034W_T334	YCR034W	ELO2	T334	T	334	SA	SA.83_4	19.4336397292522	FALSE
YCR034W_T334	YCR034W	ELO2	T334	T	334	OA	OA.105_4	19.7421649626292	FALSE
YCR034W_T334	YCR034W	ELO2	T334	T	334	SD	SD.9_5	23.2243297243127	FALSE
YCR034W_T334	YCR034W	ELO2	T334	T	334	CO	CO.21_5	21.5118276092684	FALSE
YCR034W_T334	YCR034W	ELO2	T334	T	334	AB	AB.52_4	21.5489644141431	FALSE
YCR034W_T334	YCR034W	ELO2	T334	T	334	C8	C8.64_4	21.7106363242933	FALSE
YCR034W_T334	YCR034W	ELO2	T334	T	334	DI	DI.97_4	22.6131919812815	FALSE
YCR034W_T334	YCR034W	ELO2	T334	T	334	NC	NC.1_5	23.4397000437483	FALSE
YCR034W_T334	YCR034W	ELO2	T334	T	334	P8	P8.13_5	21.8831251534614	FALSE
YCR034W_T334	YCR034W	ELO2	T334	T	334	AA	AA.24_5	22.8007633058991	FALSE
YCR034W_T334	YCR034W	ELO2	T334	T	334	HS37	HS37.56_4	20.7806198340215	FALSE
YCR034W_T334	YCR034W	ELO2	T334	T	334	OY	OY.68_4	22.4658508175702	FALSE
YCR034W_T334	YCR034W	ELO2	T334	T	334	HU2	HU2.79_4	22.5164853350303	FALSE
YCR034W_T334	YCR034W	ELO2	T334	T	334	FA	FA.90_4	22.8759464532341	FALSE
YCR034W_T334	YCR034W	ELO2	T334	T	334	I5	I5.101_4	22.1913809101498	FALSE
YCR034W_T334	YCR034W	ELO2	T334	T	334	SO	SO.5_5	23.4389589244151	FALSE
YCR034W_T334	YCR034W	ELO2	T334	T	334	BM	BM.18_5	22.4651216796809	FALSE
YCR034W_T334	YCR034W	ELO2	T334	T	334	HS42	HS42.28_5	23.7687752579443	FALSE
YCR034W_T334	YCR034W	ELO2	T334	T	334	NO	NO.59_4	21.931540811788	FALSE
YCR034W_T334	YCR034W	ELO2	T334	T	334	AY	AY.70_4	22.8313741123108	FALSE
YCR034W_T334	YCR034W	ELO2	T334	T	334	SH	SH.82_4	22.7242875094573	FALSE
YCR034W_T334	YCR034W	ELO2	T334	T	334	CZ	CZ.93_4	23.0404516750072	FALSE
YCR034W_T334	YCR034W	ELO2	T334	T	334	YC	YC.104_4	21.9234380506305	FALSE
YCR034W_T334	YCR034W	ELO2	T334	T	334	ET	ET.8_5	23.2441102156905	FALSE
YCR034W_T334	YCR034W	ELO2	T334	T	334	ZN	ZN.20_5	19.8430669860951	FALSE
YCR034W_T334	YCR034W	ELO2	T334	T	334	UTF	UTF.32_5	21.9851225626353	FALSE
YCR034W_T334	YCR034W	ELO2	T334	T	334	CM	CM.72_4	22.2471984690443	FALSE
YCR034W_T334	YCR034W	ELO2	T334	T	334	AZ	AZ.84_4	22.4213542663874	FALSE
YCR034W_T334	YCR034W	ELO2	T334	T	334	ZC	ZC.94_4	23.0460702411041	FALSE
YCR034W_T334	YCR034W	ELO2	T334	T	334	HS48	HS48.106_4	22.9033234336638	FALSE
YCR034W_T334	YCR034W	ELO2	T334	T	334	H2O1	H2O1.10_5	21.9863105778097	FALSE
YCR034W_T334	YCR034W	ELO2	T334	T	334	CF	CF.22_5	23.5019461432701	FALSE
YCR034W_T334	YCR034W	ELO2	T334	T	334	ST	ST.54_4	21.8747370526058	FALSE
YCR034W_T334	YCR034W	ELO2	T334	T	334	C5	C5.66_4	22.0787525592631	FALSE
YCR034W_T334	YCR034W	ELO2	T334	T	334	VY	VY.77_4	22.2381724933725	FALSE
YCR034W_T334	YCR034W	ELO2	T334	T	334	AN	AN.89_4	23.1704068834433	FALSE
YCR034W_T334	YCR034W	ELO2	T334	T	334	UT	UT.3_5	23.7821829326781	FALSE
YCR034W_T334	YCR034W	ELO2	T334	T	334	FE	FE.15_5	22.4179753055003	FALSE
YCR034W_T334	YCR034W	ELO2	T334	T	334	RP	RP.26_5	22.7368478117168	FALSE
YCR034W_T334	YCR034W	ELO2	T334	T	334	FZ	FZ.55_4	21.9617808822234	FALSE
YCR034W_T334	YCR034W	ELO2	T334	T	334	C3	C3.67_4	23.279219687672	FALSE
YCR034W_T334	YCR034W	ELO2	T334	T	334	BY	BY.78_4	22.3502014815594	FALSE
YCR034W_T334	YCR034W	ELO2	T334	T	334	UT	UT.31_4	23.1461837231851	FALSE
YCR034W_T334	YCR034W	ELO2	T334	T	334	I3	I3.100_4	22.4493120750382	FALSE
YCR034W_T334	YCR034W	ELO2	T334	T	334	CA	CA.4_5	23.3168110718179	FALSE
YCR034W_T334	YCR034W	ELO2	T334	T	334	TU	TU.16_5	21.2413592867463	FALSE
YCR034W_T334	YCR034W	ELO2	T334	T	334	YP	YP.27_5	21.2336794395841	FALSE
YCR034W_T334	YCR034W	ELO2	T334	T	334	LP	LP.58_4	21.2184410280063	FALSE
YCR034W_T334	YCR034W	ELO2	T334	T	334	SZ	SZ.81_4	22.8723774878118	FALSE
YCR034W_T334	YCR034W	ELO2	T334	T	334	CV	CV.92_4	22.4107827551932	FALSE
YCR034W_T334	YCR034W	ELO2	T334	T	334	H21	H21.7_5	21.3777591701121	FALSE
YCR034W_T334	YCR034W	ELO2	T334	T	334	CS18	CS18.30_5	22.1510395289452	FALSE
YCR034W_T334	YCR034W	ELO2	T334	T	334	PBS	PBS.33_5	21.4066949463917	FALSE
YCR034W_T334	YCR034W	ELO2	T334	T	334	C3	C3.67_5	23.4196787118672	FALSE
YCR034W_T334	YCR034W	ELO2	T334	T	334	HU2	HU2.79_5	22.9768737426558	FALSE
YCR034W_T334	YCR034W	ELO2	T334	T	334	FA	FA.90_5	23.0538566595008	FALSE
YCR034W_T334	YCR034W	ELO2	T334	T	334	NO	NO.59_5	22.4720019681183	FALSE
YCR034W_T334	YCR034W	ELO2	T334	T	334	LA	LA.71_5	23.0124813435658	FALSE
YCR034W_T334	YCR034W	ELO2	T334	T	334	SA	SA.83_5	21.2898188075242	FALSE
YCR034W_T334	YCR034W	ELO2	T334	T	334	ZC	ZC.94_5	21.718734287803098	FALSE
YCR034W_T334	YCR034W	ELO2	T334	T	334	CS23	CS23.60_5	22.3912657331772	FALSE
YCR034W_T334	YCR034W	ELO2	T334	T	334	CM	CM.72_5	21.6359762973257	FALSE
YCR034W_T334	YCR034W	ELO2	T334	T	334	AZ	AZ.84_5	22.4983655201788	FALSE
YCR034W_T334	YCR034W	ELO2	T334	T	334	EB	EB.95_5	23.0240579510745	FALSE
YCR034W_T334	YCR034W	ELO2	T334	T	334	SD	SD.9_6	20.392143190381	FALSE
YCR034W_T334	YCR034W	ELO2	T334	T	334	GL	GL.43_5	20.4300753442998	FALSE
YCR034W_T334	YCR034W	ELO2	T334	T	334	FZ	FZ.55_5	21.0714631909222	FALSE
YCR034W_T334	YCR034W	ELO2	T334	T	334	C5	C5.66_5	23.2090764588258	FALSE
YCR034W_T334	YCR034W	ELO2	T334	T	334	BY	BY.78_5	22.4240842929687	FALSE
YCR034W_T334	YCR034W	ELO2	T334	T	334	UT	UT.31_5	22.3915212251459	FALSE
YCR034W_T334	YCR034W	ELO2	T334	T	334	I3	I3.100_5	22.7490738586935	FALSE
YCR034W_T334	YCR034W	ELO2	T334	T	334	UT	UT.3_6	22.9238653083941	FALSE
YCR034W_T334	YCR034W	ELO2	T334	T	334	FE	FE.15_6	22.0426726440683	FALSE
YCR034W_T334	YCR034W	ELO2	T334	T	334	CN	CN.41_5	19.2666388088442	FALSE
YCR034W_T334	YCR034W	ELO2	T334	T	334	MY	MY.53_5	20.8520776306272	FALSE
YCR034W_T334	YCR034W	ELO2	T334	T	334	C8	C8.64_5	21.8811165589632	FALSE
YCR034W_T334	YCR034W	ELO2	T334	T	334	CI	CI.76_5	23.0363897498905	FALSE
YCR034W_T334	YCR034W	ELO2	T334	T	334	WT	WT.88_5	22.9201288733203	FALSE
YCR034W_T334	YCR034W	ELO2	T334	T	334	KA	KA.99_5	21.167947358252	FALSE
YCR034W_T334	YCR034W	ELO2	T334	T	334	NC	NC.1_6	23.8253473134723	FALSE
YCR034W_T334	YCR034W	ELO2	T334	T	334	P8	P8.13_6	22.1849031873829	FALSE
YCR034W_T334	YCR034W	ELO2	T334	T	334	OY	OY.68_5	23.6305242460537	FALSE
YCR034W_T334	YCR034W	ELO2	T334	T	334	DG	DG.80_5	23.6913161463713	FALSE
YCR034W_T334	YCR034W	ELO2	T334	T	334	FY	FY.91_5	22.5104748410687	FALSE
YCR034W_T334	YCR034W	ELO2	T334	T	334	I7	I7.102_5	22.8608279412275	FALSE
YCR034W_T334	YCR034W	ELO2	T334	T	334	SO	SO.5_6	23.2031285854451	FALSE
YCR034W_T334	YCR034W	ELO2	T334	T	334	EA	EA.38_5	23.8595065511972	FALSE
YCR034W_T334	YCR034W	ELO2	T334	T	334	TA	TA.50_5	22.5952746339044	FALSE
YCR034W_T334	YCR034W	ELO2	T334	T	334	AF2	AF2.61_5	23.0724719398449	FALSE
YCR034W_T334	YCR034W	ELO2	T334	T	334	DY	DY.73_5	24.5435303765678	FALSE
YCR034W_T334	YCR034W	ELO2	T334	T	334	NR	NR.85_5	22.4560673906977	FALSE
YCR034W_T334	YCR034W	ELO2	T334	T	334	HS48	HS48.106_5	22.0341771802953	FALSE
YCR034W_T334	YCR034W	ELO2	T334	T	334	H2O1	H2O1.10_6	22.9517560929018	FALSE
YCR034W_T334	YCR034W	ELO2	T334	T	334	CP	CP.47_5	19.7316660195903	FALSE
YCR034W_T334	YCR034W	ELO2	T334	T	334	LP	LP.58_5	22.1888878132168	FALSE
YCR034W_T334	YCR034W	ELO2	T334	T	334	AY	AY.70_5	20.3859793033622	FALSE
YCR034W_T334	YCR034W	ELO2	T334	T	334	SH	SH.82_5	21.8466895392402	FALSE
YCR034W_T334	YCR034W	ELO2	T334	T	334	CZ	CZ.93_5	22.219962625128	FALSE
YCR034W_T334	YCR034W	ELO2	T334	T	334	H21	H21.7_6	21.445760116751998	FALSE
YCR034W_T334	YCR034W	ELO2	T334	T	334	LG	LG.35_5	21.650710162491	FALSE
YCR034W_T334	YCR034W	ELO2	T334	T	334	NY	NY.46_5	22.2757751006967	FALSE
YCR034W_T334	YCR034W	ELO2	T334	T	334	NO2	NO2.57_5	22.244646337537	FALSE
YCR034W_T334	YCR034W	ELO2	T334	T	334	SZ	SZ.81_5	22.7013955922407	FALSE
YCR034W_T334	YCR034W	ELO2	T334	T	334	I8	I8.103_5	20.498571098864	FALSE
YCR034W_T334	YCR034W	ELO2	T334	T	334	PQ	PQ.51_5	21.4114954463553	FALSE
YCR034W_T334	YCR034W	ELO2	T334	T	334	SP	SP.62_5	19.5515987359327	FALSE
YCR034W_T334	YCR034W	ELO2	T334	T	334	FP	FP.74_5	22.6203361918855	FALSE
YCR034W_T334	YCR034W	ELO2	T334	T	334	BZ	BZ.86_5	22.9700586153034	FALSE
YCR034W_T334	YCR034W	ELO2	T334	T	334	UT	UT.108_5	21.6673807885916	FALSE
YCR034W_T334	YCR034W	ELO2	T334	T	334	MS	MS.11_6	22.1852327213864	FALSE
YCR034W_T334	YCR034W	ELO2	T334	T	334	NN	NN.40_5	22.2065635382338	FALSE
YCR034W_T334	YCR034W	ELO2	T334	T	334	AB	AB.52_5	22.1470005435185	FALSE
YCR034W_T334	YCR034W	ELO2	T334	T	334	DC	DC.63_5	21.9235130710724	FALSE
YCR034W_T334	YCR034W	ELO2	T334	T	334	CY	CY.75_5	23.2105584210452	FALSE
YCR034W_T334	YCR034W	ELO2	T334	T	334	VC	VC.87_5	22.5136898167722	FALSE
YCR034W_T334	YCR034W	ELO2	T334	T	334	MD	MD.98_5	22.0504113649565	FALSE
YCR034W_T334	YCR034W	ELO2	T334	T	334	UT	UT.109_5	21.0348128318578	FALSE
YCR034W_T334	YCR034W	ELO2	T334	T	334	MT	MT.12_6	22.5565436162481	FALSE
YCR034W_T334	YCR034W	ELO2	T334	T	334	CG	CG.42_5	20.0962692551295	FALSE
YCR034W_T334	YCR034W	ELO2	T334	T	334	ST	ST.54_5	21.7950660420519	FALSE
YCR034W_T334	YCR034W	ELO2	T334	T	334	C7	C7.65_5	23.2010273397361	FALSE
YCR034W_T334	YCR034W	ELO2	T334	T	334	VY	VY.77_5	22.9031418114236	FALSE
YCR034W_T334	YCR034W	ELO2	T334	T	334	AN	AN.89_5	22.8193740529548	FALSE
YCR034W_T334	YCR034W	ELO2	T334	T	334	KC	KC.2_6	23.8603897274143	FALSE
YCR034W_T334	YCR034W	ELO2	T334	T	334	BU	BU.14_6	22.3563153024725	FALSE
YCR034W_T334	YCR034W	ELO2	T334	T	334	CF	CF.22_6	24.7160784093372	FALSE
YCR034W_T334	YCR034W	ELO2	T334	T	334	NG	NG.34_6	20.3425852827365	FALSE
YCR034W_T334	YCR034W	ELO2	T334	T	334	NY	NY.46_6	22.5852699400747	FALSE
YCR034W_T334	YCR034W	ELO2	T334	T	334	NO2	NO2.57_6	21.9894761693098	FALSE
YCR034W_T334	YCR034W	ELO2	T334	T	334	DG	DG.80_6	23.7780946946852	FALSE
YCR034W_T334	YCR034W	ELO2	T334	T	334	FA	FA.90_6	23.3088597998846	FALSE
YCR034W_T334	YCR034W	ELO2	T334	T	334	I7	I7.102_6	23.4160391825675	FALSE
YCR034W_T334	YCR034W	ELO2	T334	T	334	YP	YP.27_6	22.8876561675401	FALSE
YCR034W_T334	YCR034W	ELO2	T334	T	334	SP	SP.62_6	17.8253975233471	FALSE
YCR034W_T334	YCR034W	ELO2	T334	T	334	FP	FP.74_6	23.4286311303357	FALSE
YCR034W_T334	YCR034W	ELO2	T334	T	334	NR	NR.85_6	22.5594820012879	FALSE
YCR034W_T334	YCR034W	ELO2	T334	T	334	EB	EB.95_6	21.9985647257749	FALSE
YCR034W_T334	YCR034W	ELO2	T334	T	334	UT	UT.108_6	21.8717510850047	FALSE
YCR034W_T334	YCR034W	ELO2	T334	T	334	HS42	HS42.28_6	21.9682793164479	FALSE
YCR034W_T334	YCR034W	ELO2	T334	T	334	NN	NN.40_6	21.5093870041062	FALSE
YCR034W_T334	YCR034W	ELO2	T334	T	334	PQ	PQ.51_6	22.1340661329917	FALSE
YCR034W_T334	YCR034W	ELO2	T334	T	334	DC	DC.63_6	18.3127873930727	FALSE
YCR034W_T334	YCR034W	ELO2	T334	T	334	CY	CY.75_6	23.3221332753119	FALSE
YCR034W_T334	YCR034W	ELO2	T334	T	334	RP	RP.26_6	23.2752115007366	FALSE
YCR034W_T334	YCR034W	ELO2	T334	T	334	EA	EA.38_6	23.7434105318378	FALSE
YCR034W_T334	YCR034W	ELO2	T334	T	334	TA	TA.50_6	21.7284476982323	FALSE
YCR034W_T334	YCR034W	ELO2	T334	T	334	DY	DY.73_6	23.9761889118513	FALSE
YCR034W_T334	YCR034W	ELO2	T334	T	334	AZ	AZ.84_6	22.3084988724995	FALSE
YCR034W_T334	YCR034W	ELO2	T334	T	334	ZC	ZC.94_6	23.0185318352001	FALSE
YCR034W_T334	YCR034W	ELO2	T334	T	334	HU	HU.23_6	23.5508034442372	FALSE
YCR034W_T334	YCR034W	ELO2	T334	T	334	LG	LG.35_6	21.4730412766608	FALSE
YCR034W_T334	YCR034W	ELO2	T334	T	334	CP	CP.47_6	19.7407051861893	FALSE
YCR034W_T334	YCR034W	ELO2	T334	T	334	LP	LP.58_6	21.9670337074965	FALSE
YCR034W_T334	YCR034W	ELO2	T334	T	334	AY	AY.70_6	22.857849370558	FALSE
YCR034W_T334	YCR034W	ELO2	T334	T	334	FY	FY.91_6	22.5634165914207	FALSE
YCR034W_T334	YCR034W	ELO2	T334	T	334	I8	I8.103_6	21.1369960075799	FALSE
YCR034W_T334	YCR034W	ELO2	T334	T	334	TU	TU.16_6	22.8161367098297	FALSE
YCR034W_T334	YCR034W	ELO2	T334	T	334	AF	AF.29_6	22.6516749350094	FALSE
YCR034W_T334	YCR034W	ELO2	T334	T	334	CN	CN.41_6	20.8820895878597	FALSE
YCR034W_T334	YCR034W	ELO2	T334	T	334	AB	AB.52_6	19.1831669484345	FALSE
YCR034W_T334	YCR034W	ELO2	T334	T	334	C8	C8.64_6	21.570502771912	FALSE
YCR034W_T334	YCR034W	ELO2	T334	T	334	BZ	BZ.86_6	21.1333803543936	FALSE
YCR034W_T334	YCR034W	ELO2	T334	T	334	DI	DI.97_6	21.1252378475639	FALSE
YCR034W_T334	YCR034W	ELO2	T334	T	334	MN	MN.19_6	22.7084353718212	FALSE
YCR034W_T334	YCR034W	ELO2	T334	T	334	UTF	UTF.32_6	22.9409506732674	FALSE
YCR034W_T334	YCR034W	ELO2	T334	T	334	GL	GL.43_6	21.0431336954607	FALSE
YCR034W_T334	YCR034W	ELO2	T334	T	334	ST	ST.54_6	21.1704438972351	FALSE
YCR034W_T334	YCR034W	ELO2	T334	T	334	C5	C5.66_6	23.8914472473214	FALSE
YCR034W_T334	YCR034W	ELO2	T334	T	334	BY	BY.78_6	21.6375404444168	FALSE
YCR034W_T334	YCR034W	ELO2	T334	T	334	WT	WT.88_6	23.260297989629	FALSE
YCR034W_T334	YCR034W	ELO2	T334	T	334	KA	KA.99_6	21.966127445308	FALSE
YCR034W_T334	YCR034W	ELO2	T334	T	334	CW	CW.37_6	21.4108536807497	FALSE
YCR034W_T334	YCR034W	ELO2	T334	T	334	RN	RN.49_6	22.759023247536	FALSE
YCR034W_T334	YCR034W	ELO2	T334	T	334	CS23	CS23.60_6	21.9955957468241	FALSE
YCR034W_T334	YCR034W	ELO2	T334	T	334	CM	CM.72_6	22.9597700692214	FALSE
YCR034W_T334	YCR034W	ELO2	T334	T	334	SA	SA.83_6	21.0038656417239	FALSE
YCR034W_T334	YCR034W	ELO2	T334	T	334	CS18	CS18.30_6	21.8817661924698	FALSE
YCR034W_T334	YCR034W	ELO2	T334	T	334	CG	CG.42_6	20.6959948365199	FALSE
YCR034W_T334	YCR034W	ELO2	T334	T	334	MY	MY.53_6	21.2546071407268	FALSE
YCR034W_T334	YCR034W	ELO2	T334	T	334	C7	C7.65_6	24.3303804222124	FALSE
YCR034W_T334	YCR034W	ELO2	T334	T	334	VY	VY.77_6	22.6867741460382	FALSE
YCR034W_T334	YCR034W	ELO2	T334	T	334	VC	VC.87_6	21.5297697518843	FALSE
YCR034W_T334	YCR034W	ELO2	T334	T	334	MD	MD.98_6	22.8137842748669	FALSE
YCR034W_T334	YCR034W	ELO2	T334	T	334	ZN	ZN.20_6	18.474023444951	FALSE
YCR034W_T334	YCR034W	ELO2	T334	T	334	RF	RF.44_6	18.9218810511359	FALSE
YCR034W_T334	YCR034W	ELO2	T334	T	334	FZ	FZ.55_6	21.4834282570431	FALSE
YCR034W_T334	YCR034W	ELO2	T334	T	334	C3	C3.67_6	22.8229645620257	FALSE
YCR034W_T334	YCR034W	ELO2	T334	T	334	AN	AN.89_6	22.1646766134757	FALSE
YCR034W_T334	YCR034W	ELO2	T334	T	334	I3	I3.100_6	21.4954147012137	FALSE
YCR034W_T334	YCR034W	ELO2	T334	T	334	CO	CO.21_6	23.1163597848289	FALSE
YCR034W_T334	YCR034W	ELO2	T334	T	334	PBS	PBS.33_6	21.3488079572068	FALSE
YCR034W_T334	YCR034W	ELO2	T334	T	334	DM	DM.45_6	22.1710058865362	FALSE
YCR034W_T334	YCR034W	ELO2	T334	T	334	HS37	HS37.56_6	21.666588711563598	FALSE
YCR034W_T334	YCR034W	ELO2	T334	T	334	OY	OY.68_6	22.0122088444743	FALSE
YCR034W_T334	YCR034W	ELO2	T334	T	334	HU2	HU2.79_6	22.2860841897086	FALSE
YCR034W_T334	YCR034W	ELO2	T334	T	334	UT	UT.31_6	22.0573822164242	FALSE
YCR034W_T334	YCR034W	ELO2	T334	T	334	I5	I5.101_6	22.8195653816894	FALSE
YCR034W_T334	YCR034W	ELO2	T334	T	334	AA	AA.24_6	23.6638626957517	FALSE
YCR034W_T334	YCR034W	ELO2	T334	T	334	DP	DP.36_6	22.091205726296	FALSE
YCR034W_T334	YCR034W	ELO2	T334	T	334	NO	NO.59_6	22.6551531647728	FALSE
YCR034W_T334	YCR034W	ELO2	T334	T	334	LA	LA.71_6	22.2173367943714	FALSE
YCR034W_T334	YCR034W	ELO2	T334	T	334	SH	SH.82_6	23.1779165042247	FALSE
YCR034W_T334	YCR034W	ELO2	T334	T	334	CV	CV.92_6	22.3966741335469	FALSE
YCR034W_T334	YCR034W	ELO2	T334	T	334	YC	YC.104_6	21.3003743539367	FALSE
YCR034W_T334	YCR034W	ELO2	T334	T	334	DG	DG.80_3	22.9887040866634	FALSE
YCR034W_T334	YCR034W	ELO2	T334	T	334	FY	FY.91_3	22.1053231009515	FALSE
YCR034W_T334	YCR034W	ELO2	T334	T	334	I8	I8.103_3	21.7847594656104	FALSE
YCR034W_T334	YCR034W	ELO2	T334	T	334	H21	H21.7_4	21.7358457025715	FALSE
YCR034W_T334	YCR034W	ELO2	T334	T	334	BM	BM.18_4	21.9677496551606	FALSE
YCR034W_T334	YCR034W	ELO2	T334	T	334	CS18	CS18.30_4	21.7847530883996	FALSE
YCR034W_T334	YCR034W	ELO2	T334	T	334	GL	GL.43_4	21.1170872772211	FALSE
YCR034W_T334	YCR034W	ELO2	T334	T	334	CM	CM.72_3	21.8363926822276	FALSE
YCR034W_T334	YCR034W	ELO2	T334	T	334	SA	SA.83_3	23.4031013059726	FALSE
YCR034W_T334	YCR034W	ELO2	T334	T	334	ZC	ZC.94_3	22.6816217846838	FALSE
YCR034W_T334	YCR034W	ELO2	T334	T	334	HS48	HS48.106_3	21.7431841891556	FALSE
YCR034W_T334	YCR034W	ELO2	T334	T	334	CO	CO.21_4	22.5572357683432	FALSE
YCR034W_T334	YCR034W	ELO2	T334	T	334	NG	NG.34_4	18.8668297573601	FALSE
YCR034W_T334	YCR034W	ELO2	T334	T	334	NY	NY.46_4	21.7824591975584	FALSE
YCR034W_T334	YCR034W	ELO2	T334	T	334	DY	DY.73_3	23.6431283466831	FALSE
YCR034W_T334	YCR034W	ELO2	T334	T	334	AZ	AZ.84_3	22.3331460224623	FALSE
YCR034W_T334	YCR034W	ELO2	T334	T	334	EB	EB.95_3	22.4999896566489	FALSE
YCR034W_T334	YCR034W	ELO2	T334	T	334	UT	UT.108_3	22.3492542037677	FALSE
YCR034W_T334	YCR034W	ELO2	T334	T	334	H2O1	H2O1.10_4	22.5625864045444	FALSE
YCR034W_T334	YCR034W	ELO2	T334	T	334	CF	CF.22_4	24.6303018891126	FALSE
YCR034W_T334	YCR034W	ELO2	T334	T	334	LG	LG.35_4	22.0916693171902	FALSE
YCR034W_T334	YCR034W	ELO2	T334	T	334	CP	CP.47_4	18.5792661238194	FALSE
YCR034W_T334	YCR034W	ELO2	T334	T	334	C3	C3.67_3	23.2692551497037	FALSE
YCR034W_T334	YCR034W	ELO2	T334	T	334	BY	BY.78_3	21.9232792424523	FALSE
YCR034W_T334	YCR034W	ELO2	T334	T	334	UT	UT.31_3	22.3113691811387	FALSE
YCR034W_T334	YCR034W	ELO2	T334	T	334	I5	I5.101_3	21.940842456461	FALSE
YCR034W_T334	YCR034W	ELO2	T334	T	334	SO	SO.5_4	21.3602904828045	FALSE
YCR034W_T334	YCR034W	ELO2	T334	T	334	FE	FE.15_4	21.5438439777768	FALSE
YCR034W_T334	YCR034W	ELO2	T334	T	334	HS42	HS42.28_4	23.3337845503025	FALSE
YCR034W_T334	YCR034W	ELO2	T334	T	334	CN	CN.41_4	20.1880334325454	FALSE
YCR034W_T334	YCR034W	ELO2	T334	T	334	LA	LA.71_3	22.6849978650915	FALSE
YCR034W_T334	YCR034W	ELO2	T334	T	334	SH	SH.82_3	22.3307468714953	FALSE
YCR034W_T334	YCR034W	ELO2	T334	T	334	CZ	CZ.93_3	22.365033751155	FALSE
YCR034W_T334	YCR034W	ELO2	T334	T	334	OA	OA.105_3	19.2077175206418	FALSE
YCR034W_T334	YCR034W	ELO2	T334	T	334	SD	SD.9_4	23.2970282126172	FALSE
YCR034W_T334	YCR034W	ELO2	T334	T	334	ZN	ZN.20_4	22.5657546905373	FALSE
YCR034W_T334	YCR034W	ELO2	T334	T	334	PBS	PBS.33_4	21.3270284898837	FALSE
YCR034W_T334	YCR034W	ELO2	T334	T	334	DM	DM.45_4	21.3886457043265	FALSE
YCR034W_T334	YCR034W	ELO2	T334	T	334	DC	DC.63_3	22.284075810791	FALSE
YCR034W_T334	YCR034W	ELO2	T334	T	334	FP	FP.74_3	23.5412619491839	FALSE
YCR034W_T334	YCR034W	ELO2	T334	T	334	NR	NR.85_3	23.3117556121952	FALSE
YCR034W_T334	YCR034W	ELO2	T334	T	334	UT	UT.109_3	22.585566491364	FALSE
YCR034W_T334	YCR034W	ELO2	T334	T	334	MS	MS.11_4	22.8201882554184	FALSE
YCR034W_T334	YCR034W	ELO2	T334	T	334	HU	HU.23_4	23.3899349267017	FALSE
YCR034W_T334	YCR034W	ELO2	T334	T	334	DP	DP.36_4	22.080320259006	FALSE
YCR034W_T334	YCR034W	ELO2	T334	T	334	CI	CI.76_3	22.3669594744374	FALSE
YCR034W_T334	YCR034W	ELO2	T334	T	334	WT	WT.88_3	23.1373840431163	FALSE
YCR034W_T334	YCR034W	ELO2	T334	T	334	KA	KA.99_3	21.2774908642461	FALSE
YCR034W_T334	YCR034W	ELO2	T334	T	334	UT	UT.3_4	21.8657282076419	FALSE
YCR034W_T334	YCR034W	ELO2	T334	T	334	RP	RP.26_4	22.3241376584164	FALSE
YCR034W_T334	YCR034W	ELO2	T334	T	334	C8	C8.64_3	22.0068413334758	FALSE
YCR034W_T334	YCR034W	ELO2	T334	T	334	BZ	BZ.86_3	23.0901776080315	FALSE
YCR034W_T334	YCR034W	ELO2	T334	T	334	DI	DI.97_3	23.5768632098112	FALSE
YCR034W_T334	YCR034W	ELO2	T334	T	334	NC	NC.1_4	23.9634241629061	FALSE
YCR034W_T334	YCR034W	ELO2	T334	T	334	MT	MT.12_4	22.4523775795217	FALSE
YCR034W_T334	YCR034W	ELO2	T334	T	334	AA	AA.24_4	23.0386238035848	FALSE
YCR034W_T334	YCR034W	ELO2	T334	T	334	CW	CW.37_4	21.6313683977005	FALSE
YCR034W_T334	YCR034W	ELO2	T334	T	334	C7	C7.65_3	22.7344439140675	FALSE
YCR034W_T334	YCR034W	ELO2	T334	T	334	CY	CY.75_3	22.9623747019426	FALSE
YCR034W_T334	YCR034W	ELO2	T334	T	334	VC	VC.87_3	22.8652195119715	FALSE
YCR034W_T334	YCR034W	ELO2	T334	T	334	MD	MD.98_3	22.9239834323145	FALSE
YCR034W_T334	YCR034W	ELO2	T334	T	334	KC	KC.2_4	24.1119468611419	FALSE
YCR034W_T334	YCR034W	ELO2	T334	T	334	P8	P8.13_4	21.8656614159289	FALSE
YCR034W_T334	YCR034W	ELO2	T334	T	334	CX	CX.25_4	22.2539032607582	FALSE
YCR034W_T334	YCR034W	ELO2	T334	T	334	EA	EA.38_4	23.3631804994255	FALSE
YCR034W_T334	YCR034W	ELO2	T334	T	334	OY	OY.68_3	21.9264860407535	FALSE
YCR034W_T334	YCR034W	ELO2	T334	T	334	HU2	HU2.79_3	22.6448833264077	FALSE
YCR034W_T334	YCR034W	ELO2	T334	T	334	FA	FA.90_3	22.7550462650814	FALSE
YCR034W_T334	YCR034W	ELO2	T334	T	334	I7	I7.102_3	23.0752363889959	FALSE
YCR034W_T334	YCR034W	ELO2	T334	T	334	DT	DT.6_4	21.2550990934409	FALSE
YCR034W_T334	YCR034W	ELO2	T334	T	334	TU	TU.16_4	22.4854222610201	FALSE
YCR034W_T334	YCR034W	ELO2	T334	T	334	AF	AF.29_4	22.5196084776143	FALSE
YCR034W_T334	YCR034W	ELO2	T334	T	334	CG	CG.42_4	21.8196978904231	FALSE
YCR034W_T334	YCR034W	ELO2	T334	T	334	AY	AY.70_3	22.3814823542614	FALSE
YCR034W_T334	YCR034W	ELO2	T334	T	334	SZ	SZ.81_3	21.8745958626426	FALSE
YCR034W_T334	YCR034W	ELO2	T334	T	334	CV	CV.92_3	21.4837789457418	FALSE
YCR034W_T334	YCR034W	ELO2	T334	T	334	YC	YC.104_3	19.8942126816046	FALSE
YCR034W_T334	YCR034W	ELO2	T334	T	334	ET	ET.8_4	23.7003604069645	FALSE
YCR034W_T334	YCR034W	ELO2	T334	T	334	MN	MN.19_4	22.2087540120501	FALSE
YCR034W_T334	YCR034W	ELO2	T334	T	334	UTF	UTF.32_4	22.4687641615525	FALSE
YCR034W_T334	YCR034W	ELO2	T334	T	334	RF	RF.44_4	20.2718201153153	FALSE
YCR034W_T334	YCR034W	ELO2	T334	T	334	UT	UT.3_1	22.8935301056566	FALSE
YCR034W_T334	YCR034W	ELO2	T334	T	334	FE	FE.15_1	21.9018256941241	FALSE
YCR034W_T334	YCR034W	ELO2	T334	T	334	YP	YP.27_1	22.4664041115111	FALSE
YCR034W_T334	YCR034W	ELO2	T334	T	334	PQ	PQ.51_1	21.7593981299756	FALSE
YCR034W_T334	YCR034W	ELO2	T334	T	334	DC	DC.63_1	19.9777131947019	FALSE
YCR034W_T334	YCR034W	ELO2	T334	T	334	FP	FP.74_1	22.7418088528117	FALSE
YCR034W_T334	YCR034W	ELO2	T334	T	334	BZ	BZ.86_1	22.182844692442	FALSE
YCR034W_T334	YCR034W	ELO2	T334	T	334	SD	SD.9_1	22.6843713007824	FALSE
YCR034W_T334	YCR034W	ELO2	T334	T	334	CO	CO.21_1	22.3411842792688	FALSE
YCR034W_T334	YCR034W	ELO2	T334	T	334	NG	NG.34_1	20.5747652987097	FALSE
YCR034W_T334	YCR034W	ELO2	T334	T	334	DM	DM.45_1	22.5637938681919	FALSE
YCR034W_T334	YCR034W	ELO2	T334	T	334	NO2	NO2.57_1	21.8781384814992	FALSE
YCR034W_T334	YCR034W	ELO2	T334	T	334	OY	OY.68_1	22.3822714544614	FALSE
YCR034W_T334	YCR034W	ELO2	T334	T	334	DG	DG.80_1	23.2999581564151	FALSE
YCR034W_T334	YCR034W	ELO2	T334	T	334	FY	FY.91_1	22.4895141335846	FALSE
YCR034W_T334	YCR034W	ELO2	T334	T	334	DT	DT.6_1	21.5931971021231	FALSE
YCR034W_T334	YCR034W	ELO2	T334	T	334	BM	BM.18_1	21.969678198555	FALSE
YCR034W_T334	YCR034W	ELO2	T334	T	334	CS18	CS18.30_1	22.3725643657643	FALSE
YCR034W_T334	YCR034W	ELO2	T334	T	334	CG	CG.42_1	21.350212420943	FALSE
YCR034W_T334	YCR034W	ELO2	T334	T	334	ST	ST.54_1	22.5383038445091	FALSE
YCR034W_T334	YCR034W	ELO2	T334	T	334	VY	VY.77_1	22.6428176610986	FALSE
YCR034W_T334	YCR034W	ELO2	T334	T	334	AN	AN.89_1	22.3318382411627	FALSE
YCR034W_T334	YCR034W	ELO2	T334	T	334	MT	MT.12_1	20.1073820396816	FALSE
YCR034W_T334	YCR034W	ELO2	T334	T	334	AA	AA.24_1	22.4364142925317	FALSE
YCR034W_T334	YCR034W	ELO2	T334	T	334	CW	CW.37_1	22.1979741647051	FALSE
YCR034W_T334	YCR034W	ELO2	T334	T	334	EC	EC.48_1	19.6829046872254	FALSE
YCR034W_T334	YCR034W	ELO2	T334	T	334	CS23	CS23.60_1	22.5422201645793	FALSE
YCR034W_T334	YCR034W	ELO2	T334	T	334	LA	LA.71_1	22.7876978714918	FALSE
YCR034W_T334	YCR034W	ELO2	T334	T	334	SA	SA.83_1	21.1052851468332	FALSE
YCR034W_T334	YCR034W	ELO2	T334	T	334	CZ	CZ.93_1	22.5537660836093	FALSE
YCR034W_T334	YCR034W	ELO2	T334	T	334	NC	NC.1_1	21.3784159233045	FALSE
YCR034W_T334	YCR034W	ELO2	T334	T	334	P8	P8.13_1	21.685812340592	FALSE
YCR034W_T334	YCR034W	ELO2	T334	T	334	CX	CX.25_1	21.6584812151956	FALSE
YCR034W_T334	YCR034W	ELO2	T334	T	334	RN	RN.49_1	22.5659455856084	FALSE
YCR034W_T334	YCR034W	ELO2	T334	T	334	AF2	AF2.61_1	22.7838186542838	FALSE
YCR034W_T334	YCR034W	ELO2	T334	T	334	CM	CM.72_1	22.5199494180214	FALSE
YCR034W_T334	YCR034W	ELO2	T334	T	334	AZ	AZ.84_1	21.8488014262321	FALSE
YCR034W_T334	YCR034W	ELO2	T334	T	334	SO	SO.5_1	23.4735779780136	FALSE
YCR034W_T334	YCR034W	ELO2	T334	T	334	AF	AF.29_1	22.5221656984787	FALSE
YCR034W_T334	YCR034W	ELO2	T334	T	334	CN	CN.41_1	21.3074897687903	FALSE
YCR034W_T334	YCR034W	ELO2	T334	T	334	MY	MY.53_1	20.5221339739752	FALSE
YCR034W_T334	YCR034W	ELO2	T334	T	334	C7	C7.65_1	23.1333532207953	FALSE
YCR034W_T334	YCR034W	ELO2	T334	T	334	CI	CI.76_1	22.6993611068512	FALSE
YCR034W_T334	YCR034W	ELO2	T334	T	334	WT	WT.88_1	22.6991862508244	FALSE
YCR034W_T334	YCR034W	ELO2	T334	T	334	H2O1	H2O1.10_1	21.9710114194154	FALSE
YCR034W_T334	YCR034W	ELO2	T334	T	334	CF	CF.22_1	23.5665144035607	FALSE
YCR034W_T334	YCR034W	ELO2	T334	T	334	LG	LG.35_1	21.957835494919	FALSE
YCR034W_T334	YCR034W	ELO2	T334	T	334	NY	NY.46_1	22.5578457031457	FALSE
YCR034W_T334	YCR034W	ELO2	T334	T	334	LP	LP.58_1	21.9730842407402	FALSE
YCR034W_T334	YCR034W	ELO2	T334	T	334	SZ	SZ.81_1	22.9062130912759	FALSE
YCR034W_T334	YCR034W	ELO2	T334	T	334	MS	MS.11_1	22.9726216231925	FALSE
YCR034W_T334	YCR034W	ELO2	T334	T	334	HU	HU.23_1	23.2538368304547	FALSE
YCR034W_T334	YCR034W	ELO2	T334	T	334	DP	DP.36_1	22.7216194887575	FALSE
YCR034W_T334	YCR034W	ELO2	T334	T	334	CP	CP.47_1	20.4758129660871	FALSE
YCR034W_T334	YCR034W	ELO2	T334	T	334	NO	NO.59_1	22.5926936098335	FALSE
YCR034W_T334	YCR034W	ELO2	T334	T	334	AY	AY.70_1	22.6992883598658	FALSE
YCR034W_T334	YCR034W	ELO2	T334	T	334	SH	SH.82_1	22.2835310937827	FALSE
YCR034W_T334	YCR034W	ELO2	T334	T	334	CV	CV.92_1	22.6238608791491	FALSE
YCR034W_T334	YCR034W	ELO2	T334	T	334	KC	KC.2_1	23.6112308556399	FALSE
YCR034W_T334	YCR034W	ELO2	T334	T	334	BU	BU.14_1	21.4588634780855	FALSE
YCR034W_T334	YCR034W	ELO2	T334	T	334	RP	RP.26_1	22.4051313925045	FALSE
YCR034W_T334	YCR034W	ELO2	T334	T	334	EA	EA.38_1	22.9467341002849	FALSE
YCR034W_T334	YCR034W	ELO2	T334	T	334	TA	TA.50_1	22.4291974137305	FALSE
YCR034W_T334	YCR034W	ELO2	T334	T	334	SP	SP.62_1	17.3177256527311	FALSE
YCR034W_T334	YCR034W	ELO2	T334	T	334	DY	DY.73_1	22.4580316032205	FALSE
YCR034W_T334	YCR034W	ELO2	T334	T	334	NR	NR.85_1	22.6664698431837	FALSE
YCR034W_T334	YCR034W	ELO2	T334	T	334	CA	CA.4_1	23.1033410225272	FALSE
YCR034W_T334	YCR034W	ELO2	T334	T	334	TU	TU.16_1	21.998950090689	FALSE
YCR034W_T334	YCR034W	ELO2	T334	T	334	HS42	HS42.28_1	23.5402035697689	FALSE
YCR034W_T334	YCR034W	ELO2	T334	T	334	NN	NN.40_1	22.7138417416014	FALSE
YCR034W_T334	YCR034W	ELO2	T334	T	334	AB	AB.52_1	22.6739037850153	FALSE
YCR034W_T334	YCR034W	ELO2	T334	T	334	C8	C8.64_1	21.0741105137225	FALSE
YCR034W_T334	YCR034W	ELO2	T334	T	334	CY	CY.75_1	22.8913155835349	FALSE
YCR034W_T334	YCR034W	ELO2	T334	T	334	VC	VC.87_1	22.7887662688952	FALSE
YCR034W_T334	YCR034W	ELO2	T334	T	334	H21	H21.7_1	21.0838387183295	FALSE
YCR034W_T334	YCR034W	ELO2	T334	T	334	MN	MN.19_1	22.4696491671376	FALSE
YCR034W_T334	YCR034W	ELO2	T334	T	334	UTF	UTF.32_1	22.329245110939	FALSE
YCR034W_T334	YCR034W	ELO2	T334	T	334	GL	GL.43_1	21.3041086134398	FALSE
YCR034W_T334	YCR034W	ELO2	T334	T	334	FZ	FZ.55_1	22.08887705227	FALSE
YCR034W_T334	YCR034W	ELO2	T334	T	334	C5	C5.66_1	23.2518786991072	FALSE
YCR034W_T334	YCR034W	ELO2	T334	T	334	BY	BY.78_1	22.1602453515135	FALSE
YCR034W_T334	YCR034W	ELO2	T334	T	334	UT	UT.31_1	22.4883457251819	FALSE
YCR034W_T334	YCR034W	ELO2	T334	T	334	ET	ET.8_1	22.4097771459439	FALSE
YCR034W_T334	YCR034W	ELO2	T334	T	334	ZN	ZN.20_1	21.2337291802733	FALSE
YCR034W_T334	YCR034W	ELO2	T334	T	334	PBS	PBS.33_1	21.2260759766197	FALSE
YCR034W_T334	YCR034W	ELO2	T334	T	334	RF	RF.44_1	20.3305004949171	FALSE
YCR034W_T334	YCR034W	ELO2	T334	T	334	HS37	HS37.56_1	22.6040356603049	FALSE
YCR034W_T334	YCR034W	ELO2	T334	T	334	C3	C3.67_1	23.0483407008036	FALSE
YCR034W_T334	YCR034W	ELO2	T334	T	334	HU2	HU2.79_1	22.4078180892657	FALSE
YCR034W_T334	YCR034W	ELO2	T334	T	334	FA	FA.90_1	23.0490274456371	FALSE
YCR034W_S336	YCR034W	ELO2	S336	S	336	FA	FA.90_2	20.2277510442181	FALSE
YCR034W_S336	YCR034W	ELO2	S336	S	336	I5	I5.101_2	20.7120177938838	FALSE
YCR034W_S336	YCR034W	ELO2	S336	S	336	CA	CA.4_3	22.5387737565189	FALSE
YCR034W_S336	YCR034W	ELO2	S336	S	336	BU	BU.14_3	19.540580674168	FALSE
YCR034W_S336	YCR034W	ELO2	S336	S	336	NN	NN.40_3	18.1462731358392	FALSE
YCR034W_S336	YCR034W	ELO2	S336	S	336	PQ	PQ.51_3	16.5339424630853	FALSE
YCR034W_S336	YCR034W	ELO2	S336	S	336	DG	DG.80_2	20.1381763283031	FALSE
YCR034W_S336	YCR034W	ELO2	S336	S	336	FY	FY.91_2	18.7829591850244	FALSE
YCR034W_S336	YCR034W	ELO2	S336	S	336	I7	I7.102_2	17.2847946825729	FALSE
YCR034W_S336	YCR034W	ELO2	S336	S	336	SO	SO.5_3	18.8039381518698	FALSE
YCR034W_S336	YCR034W	ELO2	S336	S	336	FE	FE.15_3	17.6036130478728	FALSE
YCR034W_S336	YCR034W	ELO2	S336	S	336	HS42	HS42.28_3	21.3116039495463	FALSE
YCR034W_S336	YCR034W	ELO2	S336	S	336	CN	CN.41_3	14.9573700214701	FALSE
YCR034W_S336	YCR034W	ELO2	S336	S	336	AB	AB.52_3	20.8855923426379	FALSE
YCR034W_S336	YCR034W	ELO2	S336	S	336	SZ	SZ.81_2	18.7004055831236	FALSE
YCR034W_S336	YCR034W	ELO2	S336	S	336	DT	DT.6_3	20.4463521037518	FALSE
YCR034W_S336	YCR034W	ELO2	S336	S	336	TU	TU.16_3	21.9559553849041	FALSE
YCR034W_S336	YCR034W	ELO2	S336	S	336	AF	AF.29_3	19.909834763829	FALSE
YCR034W_S336	YCR034W	ELO2	S336	S	336	CG	CG.42_3	18.9589315568982	FALSE
YCR034W_S336	YCR034W	ELO2	S336	S	336	CV	CV.92_2	19.7904669160495	FALSE
YCR034W_S336	YCR034W	ELO2	S336	S	336	H21	H21.7_3	20.6272158059008	FALSE
YCR034W_S336	YCR034W	ELO2	S336	S	336	CS18	CS18.30_3	19.7027812857296	FALSE
YCR034W_S336	YCR034W	ELO2	S336	S	336	CZ	CZ.93_2	18.601188176286	FALSE
YCR034W_S336	YCR034W	ELO2	S336	S	336	OA	OA.105_2	17.0698301233171	FALSE
YCR034W_S336	YCR034W	ELO2	S336	S	336	MN	MN.19_3	19.7936765129907	FALSE
YCR034W_S336	YCR034W	ELO2	S336	S	336	UTF	UTF.32_3	19.6724423055629	FALSE
YCR034W_S336	YCR034W	ELO2	S336	S	336	RF	RF.44_3	10.1442329585992	TRUE
YCR034W_S336	YCR034W	ELO2	S336	S	336	AZ	AZ.84_2	18.0022952681794	FALSE
YCR034W_S336	YCR034W	ELO2	S336	S	336	ZC	ZC.94_2	19.5926114005121	FALSE
YCR034W_S336	YCR034W	ELO2	S336	S	336	HS48	HS48.106_2	17.4615529865402	FALSE
YCR034W_S336	YCR034W	ELO2	S336	S	336	ZN	ZN.20_3	18.6845077752216	FALSE
YCR034W_S336	YCR034W	ELO2	S336	S	336	PBS	PBS.33_3	20.1584971680515	FALSE
YCR034W_S336	YCR034W	ELO2	S336	S	336	NR	NR.85_2	20.6761130720813	FALSE
YCR034W_S336	YCR034W	ELO2	S336	S	336	EB	EB.95_2	21.3168735350321	FALSE
YCR034W_S336	YCR034W	ELO2	S336	S	336	SD	SD.9_3	20.8441811287374	FALSE
YCR034W_S336	YCR034W	ELO2	S336	S	336	CO	CO.21_3	20.192616661477	FALSE
YCR034W_S336	YCR034W	ELO2	S336	S	336	NG	NG.34_3	19.2016992263533	FALSE
YCR034W_S336	YCR034W	ELO2	S336	S	336	DM	DM.45_3	17.384225838638802	FALSE
YCR034W_S336	YCR034W	ELO2	S336	S	336	NO2	NO2.57_3	20.9696267465134	FALSE
YCR034W_S336	YCR034W	ELO2	S336	S	336	BZ	BZ.86_2	20.5892374213267	FALSE
YCR034W_S336	YCR034W	ELO2	S336	S	336	UT	UT.108_2	21.1453567441555	FALSE
YCR034W_S336	YCR034W	ELO2	S336	S	336	H2O1	H2O1.10_3	19.838692056682	FALSE
YCR034W_S336	YCR034W	ELO2	S336	S	336	CF	CF.22_3	21.0425372618143	FALSE
YCR034W_S336	YCR034W	ELO2	S336	S	336	LG	LG.35_3	18.6318508236004	FALSE
YCR034W_S336	YCR034W	ELO2	S336	S	336	NY	NY.46_3	20.4657820922026	FALSE
YCR034W_S336	YCR034W	ELO2	S336	S	336	LP	LP.58_3	20.268801932064	FALSE
YCR034W_S336	YCR034W	ELO2	S336	S	336	VC	VC.87_2	21.5126080293885	FALSE
YCR034W_S336	YCR034W	ELO2	S336	S	336	DI	DI.97_2	21.6958611218085	FALSE
YCR034W_S336	YCR034W	ELO2	S336	S	336	UT	UT.109_2	20.8780076399181	FALSE
YCR034W_S336	YCR034W	ELO2	S336	S	336	MS	MS.11_3	19.3767437647035	FALSE
YCR034W_S336	YCR034W	ELO2	S336	S	336	DP	DP.36_3	18.3911520049696	FALSE
YCR034W_S336	YCR034W	ELO2	S336	S	336	CP	CP.47_3	17.6723722218503	FALSE
YCR034W_S336	YCR034W	ELO2	S336	S	336	NO	NO.59_3	16.9038494239264	FALSE
YCR034W_S336	YCR034W	ELO2	S336	S	336	WT	WT.88_2	19.796898245717	FALSE
YCR034W_S336	YCR034W	ELO2	S336	S	336	MD	MD.98_2	22.1765079789951	FALSE
YCR034W_S336	YCR034W	ELO2	S336	S	336	NC	NC.1_3	20.3331795274008	FALSE
YCR034W_S336	YCR034W	ELO2	S336	S	336	MT	MT.12_3	20.4843975187806	FALSE
YCR034W_S336	YCR034W	ELO2	S336	S	336	AA	AA.24_3	20.7360357499638	FALSE
YCR034W_S336	YCR034W	ELO2	S336	S	336	CW	CW.37_3	18.1001613698793	FALSE
YCR034W_S336	YCR034W	ELO2	S336	S	336	EC	EC.48_3	14.13949354601	TRUE
YCR034W_S336	YCR034W	ELO2	S336	S	336	CS23	CS23.60_3	19.0987806650909	FALSE
YCR034W_S336	YCR034W	ELO2	S336	S	336	AN	AN.89_2	17.050653071093	FALSE
YCR034W_S336	YCR034W	ELO2	S336	S	336	KA	KA.99_2	19.8236165934919	FALSE
YCR034W_S336	YCR034W	ELO2	S336	S	336	KC	KC.2_3	19.8540102698543	FALSE
YCR034W_S336	YCR034W	ELO2	S336	S	336	P8	P8.13_3	12.6699219619988	FALSE
YCR034W_S336	YCR034W	ELO2	S336	S	336	CX	CX.25_3	19.8667458194859	FALSE
YCR034W_S336	YCR034W	ELO2	S336	S	336	EA	EA.38_3	17.9782021630541	FALSE
YCR034W_S336	YCR034W	ELO2	S336	S	336	RN	RN.49_3	19.2901068193291	FALSE
YCR034W_S336	YCR034W	ELO2	S336	S	336	AF2	AF2.61_3	20.0790577428075	FALSE
YCR034W_S336	YCR034W	ELO2	S336	S	336	UT	UT.31_2	20.7403118792736	FALSE
YCR034W_S336	YCR034W	ELO2	S336	S	336	I3	I3.100_2	19.5794125228624	FALSE
YCR034W_S336	YCR034W	ELO2	S336	S	336	UT	UT.3_3	20.0999393124332	FALSE
YCR034W_S336	YCR034W	ELO2	S336	S	336	RP	RP.26_3	20.4690118022576	FALSE
YCR034W_S336	YCR034W	ELO2	S336	S	336	TA	TA.50_3	18.4771268010415	FALSE
YCR034W_S336	YCR034W	ELO2	S336	S	336	SP	SP.62_3	16.4541495053123	FALSE
YCR034W_S336	YCR034W	ELO2	S336	S	336	YC	YC.104_2	19.387455941901	FALSE
YCR034W_S336	YCR034W	ELO2	S336	S	336	BM	BM.18_3	19.175429941773	FALSE
YCR034W_S336	YCR034W	ELO2	S336	S	336	ST	ST.54_3	14.8498991240889	FALSE
YCR034W_S336	YCR034W	ELO2	S336	S	336	OA	OA.105_1	19.0579399157884	FALSE
YCR034W_S336	YCR034W	ELO2	S336	S	336	ET	ET.8_2	18.7013786833022	FALSE
YCR034W_S336	YCR034W	ELO2	S336	S	336	CO	CO.21_2	19.6583345200358	FALSE
YCR034W_S336	YCR034W	ELO2	S336	S	336	PBS	PBS.33_2	20.6815066514556	FALSE
YCR034W_S336	YCR034W	ELO2	S336	S	336	DM	DM.45_2	16.2828961850187	FALSE
YCR034W_S336	YCR034W	ELO2	S336	S	336	HS37	HS37.56_2	20.9298406278194	FALSE
YCR034W_S336	YCR034W	ELO2	S336	S	336	C3	C3.67_2	18.2200785151025	FALSE
YCR034W_S336	YCR034W	ELO2	S336	S	336	MS	MS.11_2	16.6237702843652	TRUE
YCR034W_S336	YCR034W	ELO2	S336	S	336	AA	AA.24_2	19.048943054704	FALSE
YCR034W_S336	YCR034W	ELO2	S336	S	336	DP	DP.36_2	16.641662017368	TRUE
YCR034W_S336	YCR034W	ELO2	S336	S	336	CP	CP.47_2	14.3442715362067	TRUE
YCR034W_S336	YCR034W	ELO2	S336	S	336	NO	NO.59_2	13.0061345167854	TRUE
YCR034W_S336	YCR034W	ELO2	S336	S	336	AY	AY.70_2	20.073694121518	FALSE
YCR034W_S336	YCR034W	ELO2	S336	S	336	UT	UT.3_2	20.735228953339	FALSE
YCR034W_S336	YCR034W	ELO2	S336	S	336	FE	FE.15_2	19.651847869974	FALSE
YCR034W_S336	YCR034W	ELO2	S336	S	336	HS42	HS42.28_2	22.0185148560548	FALSE
YCR034W_S336	YCR034W	ELO2	S336	S	336	NN	NN.40_2	19.8457410842599	FALSE
YCR034W_S336	YCR034W	ELO2	S336	S	336	PQ	PQ.51_2	15.9669561147357	TRUE
YCR034W_S336	YCR034W	ELO2	S336	S	336	FP	FP.74_2	20.9694511070853	FALSE
YCR034W_S336	YCR034W	ELO2	S336	S	336	H21	H21.7_2	18.8824452895508	FALSE
YCR034W_S336	YCR034W	ELO2	S336	S	336	ZN	ZN.20_2	18.9666953746206	FALSE
YCR034W_S336	YCR034W	ELO2	S336	S	336	UTF	UTF.32_2	21.9349548683777	FALSE
YCR034W_S336	YCR034W	ELO2	S336	S	336	RF	RF.44_2	17.0301979224164	FALSE
YCR034W_S336	YCR034W	ELO2	S336	S	336	FZ	FZ.55_2	17.3134726988899	FALSE
YCR034W_S336	YCR034W	ELO2	S336	S	336	BY	BY.78_2	20.4830146944741	FALSE
YCR034W_S336	YCR034W	ELO2	S336	S	336	ZC	ZC.94_1	21.2562255795329	FALSE
YCR034W_S336	YCR034W	ELO2	S336	S	336	HS48	HS48.106_1	19.8321912646415	FALSE
YCR034W_S336	YCR034W	ELO2	S336	S	336	SD	SD.9_2	19.6216833720552	FALSE
YCR034W_S336	YCR034W	ELO2	S336	S	336	CF	CF.22_2	20.9192661048449	FALSE
YCR034W_S336	YCR034W	ELO2	S336	S	336	NG	NG.34_2	17.6869994199136	FALSE
YCR034W_S336	YCR034W	ELO2	S336	S	336	NO2	NO2.57_2	21.3653330163436	FALSE
YCR034W_S336	YCR034W	ELO2	S336	S	336	OY	OY.68_2	16.1673604691166	FALSE
