## Supplementary Tables for "The regulatory landscape of the yeast phosphoproteome": Table_S5.csv (part 14 of 209)

reference	systematic_name	gene	p_site	p_residue	p_position	treatment_id	sample_id	intensity_log2	imputed
YCR034W_S336	YCR034W	ELO2	S336	S	336	UT	UT.109_1	20.1691780333941	FALSE
YCR034W_S336	YCR034W	ELO2	S336	S	336	MT	MT.12_2	19.635633526661	FALSE
YCR034W_S336	YCR034W	ELO2	S336	S	336	CX	CX.25_2	22.0081374985423	FALSE
YCR034W_S336	YCR034W	ELO2	S336	S	336	CW	CW.37_2	21.2089003715978	FALSE
YCR034W_S336	YCR034W	ELO2	S336	S	336	EC	EC.48_2	16.8908567793767	FALSE
YCR034W_S336	YCR034W	ELO2	S336	S	336	CS23	CS23.60_2	19.8612683221669	FALSE
YCR034W_S336	YCR034W	ELO2	S336	S	336	LA	LA.71_2	15.8339025541933	FALSE
YCR034W_S336	YCR034W	ELO2	S336	S	336	KC	KC.2_2	19.7155936511505	FALSE
YCR034W_S336	YCR034W	ELO2	S336	S	336	BU	BU.14_2	20.096435211592	FALSE
YCR034W_S336	YCR034W	ELO2	S336	S	336	YP	YP.27_2	22.3268794801126	FALSE
YCR034W_S336	YCR034W	ELO2	S336	S	336	TA	TA.50_2	15.969544632518	FALSE
YCR034W_S336	YCR034W	ELO2	S336	S	336	SP	SP.62_2	15.2909881631767	FALSE
YCR034W_S336	YCR034W	ELO2	S336	S	336	DY	DY.73_2	21.0850030185043	FALSE
YCR034W_S336	YCR034W	ELO2	S336	S	336	CA	CA.4_2	22.1038634752461	FALSE
YCR034W_S336	YCR034W	ELO2	S336	S	336	TU	TU.16_2	20.0826104443786	FALSE
YCR034W_S336	YCR034W	ELO2	S336	S	336	AF	AF.29_2	19.1436206171377	FALSE
YCR034W_S336	YCR034W	ELO2	S336	S	336	AB	AB.52_2	20.4962250834356	FALSE
YCR034W_S336	YCR034W	ELO2	S336	S	336	DC	DC.63_2	17.1530677285942	FALSE
YCR034W_S336	YCR034W	ELO2	S336	S	336	CY	CY.75_2	19.072245289596	FALSE
YCR034W_S336	YCR034W	ELO2	S336	S	336	EB	EB.95_1	20.10218202222	FALSE
YCR034W_S336	YCR034W	ELO2	S336	S	336	UT	UT.3_7	20.1497991761435	FALSE
YCR034W_S336	YCR034W	ELO2	S336	S	336	H2O1	H2O1.10_2	17.3783578097045	FALSE
YCR034W_S336	YCR034W	ELO2	S336	S	336	HU	HU.23_2	21.4867079458116	FALSE
YCR034W_S336	YCR034W	ELO2	S336	S	336	LG	LG.35_2	11.9934694569821	TRUE
YCR034W_S336	YCR034W	ELO2	S336	S	336	LP	LP.58_2	19.9526428175037	FALSE
YCR034W_S336	YCR034W	ELO2	S336	S	336	NC	NC.1_2	20.4412604198004	FALSE
YCR034W_S336	YCR034W	ELO2	S336	S	336	P8	P8.13_2	18.5984572612195	FALSE
YCR034W_S336	YCR034W	ELO2	S336	S	336	RP	RP.26_2	20.0464376357949	FALSE
YCR034W_S336	YCR034W	ELO2	S336	S	336	EA	EA.38_2	19.9249229165529	FALSE
YCR034W_S336	YCR034W	ELO2	S336	S	336	RN	RN.49_2	19.3180628469795	FALSE
YCR034W_S336	YCR034W	ELO2	S336	S	336	AF2	AF2.61_2	20.5603322755621	FALSE
YCR034W_S336	YCR034W	ELO2	S336	S	336	CM	CM.72_2	16.7357713959129	FALSE
YCR034W_S336	YCR034W	ELO2	S336	S	336	SO	SO.5_2	19.7356548656529	FALSE
YCR034W_S336	YCR034W	ELO2	S336	S	336	BM	BM.18_2	20.2451328801568	FALSE
YCR034W_S336	YCR034W	ELO2	S336	S	336	CG	CG.42_2	18.0320494508742	FALSE
YCR034W_S336	YCR034W	ELO2	S336	S	336	MY	MY.53_2	18.9825104369865	FALSE
YCR034W_S336	YCR034W	ELO2	S336	S	336	CI	CI.76_2	18.9652848339175	FALSE
YCR034W_S336	YCR034W	ELO2	S336	S	336	DT	DT.6_2	19.6526547922177	FALSE
YCR034W_S336	YCR034W	ELO2	S336	S	336	MN	MN.19_2	20.2849075671442	FALSE
YCR034W_S336	YCR034W	ELO2	S336	S	336	CS18	CS18.30_2	21.1694133782861	FALSE
YCR034W_S336	YCR034W	ELO2	S336	S	336	GL	GL.43_2	20.5141249358537	FALSE
YCR034W_S336	YCR034W	ELO2	S336	S	336	ST	ST.54_2	15.5477831112509	FALSE
YCR034W_S336	YCR034W	ELO2	S336	S	336	VY	VY.77_2	20.341052534004	FALSE
YCR034W_S336	YCR034W	ELO2	S336	S	336	C7	C7.65_4	20.4681947133414	FALSE
YCR034W_S336	YCR034W	ELO2	S336	S	336	CI	CI.76_4	20.563574807427	FALSE
YCR034W_S336	YCR034W	ELO2	S336	S	336	WT	WT.88_4	19.2932291987943	FALSE
YCR034W_S336	YCR034W	ELO2	S336	S	336	MD	MD.98_4	19.4174689796678	FALSE
YCR034W_S336	YCR034W	ELO2	S336	S	336	KC	KC.2_5	19.0506322415716	FALSE
YCR034W_S336	YCR034W	ELO2	S336	S	336	BU	BU.14_5	19.8426082008753	FALSE
YCR034W_S336	YCR034W	ELO2	S336	S	336	CX	CX.25_5	19.9020005735245	FALSE
YCR034W_S336	YCR034W	ELO2	S336	S	336	NO2	NO2.57_4	21.4412378340168	FALSE
YCR034W_S336	YCR034W	ELO2	S336	S	336	DG	DG.80_4	20.8180478815269	FALSE
YCR034W_S336	YCR034W	ELO2	S336	S	336	FY	FY.91_4	19.4505254157067	FALSE
YCR034W_S336	YCR034W	ELO2	S336	S	336	I7	I7.102_4	19.47054195471	FALSE
YCR034W_S336	YCR034W	ELO2	S336	S	336	DT	DT.6_5	20.2034973375121	FALSE
YCR034W_S336	YCR034W	ELO2	S336	S	336	MN	MN.19_5	19.9232909328171	FALSE
YCR034W_S336	YCR034W	ELO2	S336	S	336	AF	AF.29_5	20.1339332422475	FALSE
YCR034W_S336	YCR034W	ELO2	S336	S	336	TA	TA.50_4	20.5195561929261	FALSE
YCR034W_S336	YCR034W	ELO2	S336	S	336	DY	DY.73_4	20.5741544059763	FALSE
YCR034W_S336	YCR034W	ELO2	S336	S	336	NR	NR.85_4	20.7173058473257	FALSE
YCR034W_S336	YCR034W	ELO2	S336	S	336	EB	EB.95_4	19.0649663642121	FALSE
YCR034W_S336	YCR034W	ELO2	S336	S	336	UT	UT.108_4	21.6631708413257	FALSE
YCR034W_S336	YCR034W	ELO2	S336	S	336	MS	MS.11_5	14.4500471855646	FALSE
YCR034W_S336	YCR034W	ELO2	S336	S	336	HU	HU.23_5	19.2500394061326	FALSE
YCR034W_S336	YCR034W	ELO2	S336	S	336	PQ	PQ.51_4	17.4012846152045	FALSE
YCR034W_S336	YCR034W	ELO2	S336	S	336	DC	DC.63_4	18.595618557935	FALSE
YCR034W_S336	YCR034W	ELO2	S336	S	336	FP	FP.74_4	20.5745169910927	FALSE
YCR034W_S336	YCR034W	ELO2	S336	S	336	BZ	BZ.86_4	19.1175948343049	FALSE
YCR034W_S336	YCR034W	ELO2	S336	S	336	UT	UT.109_4	20.7678843590241	FALSE
YCR034W_S336	YCR034W	ELO2	S336	S	336	MT	MT.12_5	19.3367696938699	FALSE
YCR034W_S336	YCR034W	ELO2	S336	S	336	EC	EC.48_4	15.9000705716013	FALSE
YCR034W_S336	YCR034W	ELO2	S336	S	336	CS23	CS23.60_4	17.608224822485	FALSE
YCR034W_S336	YCR034W	ELO2	S336	S	336	LA	LA.71_4	20.279544369513	FALSE
YCR034W_S336	YCR034W	ELO2	S336	S	336	SA	SA.83_4	20.7283035880797	FALSE
YCR034W_S336	YCR034W	ELO2	S336	S	336	OA	OA.105_4	16.9779759280736	FALSE
YCR034W_S336	YCR034W	ELO2	S336	S	336	SD	SD.9_5	20.4187039450226	FALSE
YCR034W_S336	YCR034W	ELO2	S336	S	336	CO	CO.21_5	18.522236523457	FALSE
YCR034W_S336	YCR034W	ELO2	S336	S	336	AB	AB.52_4	19.8416434536006	FALSE
YCR034W_S336	YCR034W	ELO2	S336	S	336	C8	C8.64_4	18.9293959785902	FALSE
YCR034W_S336	YCR034W	ELO2	S336	S	336	DI	DI.97_4	20.0348534164174	FALSE
YCR034W_S336	YCR034W	ELO2	S336	S	336	NC	NC.1_5	20.8926958666701	FALSE
YCR034W_S336	YCR034W	ELO2	S336	S	336	P8	P8.13_5	19.0520506186807	FALSE
YCR034W_S336	YCR034W	ELO2	S336	S	336	AA	AA.24_5	19.8124150621019	FALSE
YCR034W_S336	YCR034W	ELO2	S336	S	336	HS37	HS37.56_4	14.6472565891235	FALSE
YCR034W_S336	YCR034W	ELO2	S336	S	336	OY	OY.68_4	18.8809931430793	FALSE
YCR034W_S336	YCR034W	ELO2	S336	S	336	HU2	HU2.79_4	20.0104188230841	FALSE
YCR034W_S336	YCR034W	ELO2	S336	S	336	FA	FA.90_4	19.4203681471701	FALSE
YCR034W_S336	YCR034W	ELO2	S336	S	336	I5	I5.101_4	20.2568390095157	FALSE
YCR034W_S336	YCR034W	ELO2	S336	S	336	SO	SO.5_5	19.665759112855	FALSE
YCR034W_S336	YCR034W	ELO2	S336	S	336	BM	BM.18_5	20.3149785925656	FALSE
YCR034W_S336	YCR034W	ELO2	S336	S	336	HS42	HS42.28_5	21.2972577764062	FALSE
YCR034W_S336	YCR034W	ELO2	S336	S	336	NO	NO.59_4	18.1205163642857	FALSE
YCR034W_S336	YCR034W	ELO2	S336	S	336	AY	AY.70_4	19.349217206621798	FALSE
YCR034W_S336	YCR034W	ELO2	S336	S	336	SH	SH.82_4	20.3247908970653	FALSE
YCR034W_S336	YCR034W	ELO2	S336	S	336	CZ	CZ.93_4	20.9007613110419	FALSE
YCR034W_S336	YCR034W	ELO2	S336	S	336	YC	YC.104_4	19.4743819244766	FALSE
YCR034W_S336	YCR034W	ELO2	S336	S	336	ET	ET.8_5	19.7849673794673	FALSE
YCR034W_S336	YCR034W	ELO2	S336	S	336	ZN	ZN.20_5	17.32469774944	FALSE
YCR034W_S336	YCR034W	ELO2	S336	S	336	UTF	UTF.32_5	19.9438329498654	FALSE
YCR034W_S336	YCR034W	ELO2	S336	S	336	CM	CM.72_4	20.0649260073964	FALSE
YCR034W_S336	YCR034W	ELO2	S336	S	336	AZ	AZ.84_4	19.3372442215135	FALSE
YCR034W_S336	YCR034W	ELO2	S336	S	336	ZC	ZC.94_4	20.4934008649224	FALSE
YCR034W_S336	YCR034W	ELO2	S336	S	336	HS48	HS48.106_4	20.299006886144	FALSE
YCR034W_S336	YCR034W	ELO2	S336	S	336	H2O1	H2O1.10_5	18.6374655699215	FALSE
YCR034W_S336	YCR034W	ELO2	S336	S	336	CF	CF.22_5	19.6746503788915	FALSE
YCR034W_S336	YCR034W	ELO2	S336	S	336	ST	ST.54_4	19.5386748592653	FALSE
YCR034W_S336	YCR034W	ELO2	S336	S	336	C5	C5.66_4	18.9799691384919	FALSE
YCR034W_S336	YCR034W	ELO2	S336	S	336	VY	VY.77_4	19.9113216211773	FALSE
YCR034W_S336	YCR034W	ELO2	S336	S	336	AN	AN.89_4	20.1775290650293	FALSE
YCR034W_S336	YCR034W	ELO2	S336	S	336	UT	UT.3_5	20.9585208134304	FALSE
YCR034W_S336	YCR034W	ELO2	S336	S	336	FE	FE.15_5	18.2018187016659	FALSE
YCR034W_S336	YCR034W	ELO2	S336	S	336	RP	RP.26_5	19.5893418486246	FALSE
YCR034W_S336	YCR034W	ELO2	S336	S	336	FZ	FZ.55_4	17.6638923953299	FALSE
YCR034W_S336	YCR034W	ELO2	S336	S	336	C3	C3.67_4	19.8351723103939	FALSE
YCR034W_S336	YCR034W	ELO2	S336	S	336	BY	BY.78_4	18.9660688577639	FALSE
YCR034W_S336	YCR034W	ELO2	S336	S	336	UT	UT.31_4	19.9401966243788	FALSE
YCR034W_S336	YCR034W	ELO2	S336	S	336	I3	I3.100_4	20.452010109405	FALSE
YCR034W_S336	YCR034W	ELO2	S336	S	336	CA	CA.4_5	20.5823045641159	FALSE
YCR034W_S336	YCR034W	ELO2	S336	S	336	TU	TU.16_5	18.2795207090145	FALSE
YCR034W_S336	YCR034W	ELO2	S336	S	336	YP	YP.27_5	19.0494074693127	FALSE
YCR034W_S336	YCR034W	ELO2	S336	S	336	LP	LP.58_4	18.6959521472905	FALSE
YCR034W_S336	YCR034W	ELO2	S336	S	336	SZ	SZ.81_4	19.3316145863436	FALSE
YCR034W_S336	YCR034W	ELO2	S336	S	336	CV	CV.92_4	20.8657919762692	FALSE
YCR034W_S336	YCR034W	ELO2	S336	S	336	H21	H21.7_5	18.460036652744	FALSE
YCR034W_S336	YCR034W	ELO2	S336	S	336	CS18	CS18.30_5	18.9262216594455	FALSE
YCR034W_S336	YCR034W	ELO2	S336	S	336	PBS	PBS.33_5	20.4310962028942	FALSE
YCR034W_S336	YCR034W	ELO2	S336	S	336	C3	C3.67_5	21.134531052663	FALSE
YCR034W_S336	YCR034W	ELO2	S336	S	336	HU2	HU2.79_5	21.5686908876394	FALSE
YCR034W_S336	YCR034W	ELO2	S336	S	336	FA	FA.90_5	20.2740685069674	FALSE
YCR034W_S336	YCR034W	ELO2	S336	S	336	NO	NO.59_5	19.708881136123	FALSE
YCR034W_S336	YCR034W	ELO2	S336	S	336	LA	LA.71_5	19.512597994237	FALSE
YCR034W_S336	YCR034W	ELO2	S336	S	336	SA	SA.83_5	18.8490250585411	FALSE
YCR034W_S336	YCR034W	ELO2	S336	S	336	ZC	ZC.94_5	18.6638363745703	FALSE
YCR034W_S336	YCR034W	ELO2	S336	S	336	CS23	CS23.60_5	19.2075623319957	FALSE
YCR034W_S336	YCR034W	ELO2	S336	S	336	CM	CM.72_5	17.3843214748282	FALSE
YCR034W_S336	YCR034W	ELO2	S336	S	336	AZ	AZ.84_5	20.0379109823325	FALSE
YCR034W_S336	YCR034W	ELO2	S336	S	336	EB	EB.95_5	20.3131363020308	FALSE
YCR034W_S336	YCR034W	ELO2	S336	S	336	SD	SD.9_6	19.5539703548095	FALSE
YCR034W_S336	YCR034W	ELO2	S336	S	336	GL	GL.43_5	17.5662789960871	FALSE
YCR034W_S336	YCR034W	ELO2	S336	S	336	FZ	FZ.55_5	15.2239400946668	FALSE
YCR034W_S336	YCR034W	ELO2	S336	S	336	C5	C5.66_5	19.7994150094407	FALSE
YCR034W_S336	YCR034W	ELO2	S336	S	336	BY	BY.78_5	18.965401541060402	FALSE
YCR034W_S336	YCR034W	ELO2	S336	S	336	UT	UT.31_5	20.0166931797956	FALSE
YCR034W_S336	YCR034W	ELO2	S336	S	336	I3	I3.100_5	20.9133270003168	FALSE
YCR034W_S336	YCR034W	ELO2	S336	S	336	UT	UT.3_6	20.0228393197807	FALSE
YCR034W_S336	YCR034W	ELO2	S336	S	336	FE	FE.15_6	19.276919668802	FALSE
YCR034W_S336	YCR034W	ELO2	S336	S	336	CN	CN.41_5	16.5802186697856	FALSE
YCR034W_S336	YCR034W	ELO2	S336	S	336	MY	MY.53_5	16.8903908230182	FALSE
YCR034W_S336	YCR034W	ELO2	S336	S	336	C8	C8.64_5	17.078059844868	FALSE
YCR034W_S336	YCR034W	ELO2	S336	S	336	CI	CI.76_5	20.1102259422226	FALSE
YCR034W_S336	YCR034W	ELO2	S336	S	336	WT	WT.88_5	18.5264273505504	FALSE
YCR034W_S336	YCR034W	ELO2	S336	S	336	KA	KA.99_5	20.5563833284493	FALSE
YCR034W_S336	YCR034W	ELO2	S336	S	336	NC	NC.1_6	18.7174833948726	FALSE
YCR034W_S336	YCR034W	ELO2	S336	S	336	P8	P8.13_6	19.4807770595423	FALSE
YCR034W_S336	YCR034W	ELO2	S336	S	336	OY	OY.68_5	20.3208200431605	FALSE
YCR034W_S336	YCR034W	ELO2	S336	S	336	DG	DG.80_5	18.2445730819258	FALSE
YCR034W_S336	YCR034W	ELO2	S336	S	336	FY	FY.91_5	18.9927086143592	FALSE
YCR034W_S336	YCR034W	ELO2	S336	S	336	I7	I7.102_5	19.1158978944526	FALSE
YCR034W_S336	YCR034W	ELO2	S336	S	336	SO	SO.5_6	18.8776386181615	FALSE
YCR034W_S336	YCR034W	ELO2	S336	S	336	EA	EA.38_5	20.7851116541778	FALSE
YCR034W_S336	YCR034W	ELO2	S336	S	336	TA	TA.50_5	19.3987865304506	FALSE
YCR034W_S336	YCR034W	ELO2	S336	S	336	AF2	AF2.61_5	21.0381646568796	FALSE
YCR034W_S336	YCR034W	ELO2	S336	S	336	DY	DY.73_5	22.7033993197154	FALSE
YCR034W_S336	YCR034W	ELO2	S336	S	336	NR	NR.85_5	20.5617371534814	FALSE
YCR034W_S336	YCR034W	ELO2	S336	S	336	HS48	HS48.106_5	18.827120652587	FALSE
YCR034W_S336	YCR034W	ELO2	S336	S	336	H2O1	H2O1.10_6	19.7166484051268	FALSE
YCR034W_S336	YCR034W	ELO2	S336	S	336	CP	CP.47_5	17.2027387172231	FALSE
YCR034W_S336	YCR034W	ELO2	S336	S	336	LP	LP.58_5	20.12979935078	FALSE
YCR034W_S336	YCR034W	ELO2	S336	S	336	AY	AY.70_5	16.5237288188053	FALSE
YCR034W_S336	YCR034W	ELO2	S336	S	336	SH	SH.82_5	21.4960034628996	FALSE
YCR034W_S336	YCR034W	ELO2	S336	S	336	CZ	CZ.93_5	19.3496662231276	FALSE
YCR034W_S336	YCR034W	ELO2	S336	S	336	H21	H21.7_6	19.2179103786802	FALSE
YCR034W_S336	YCR034W	ELO2	S336	S	336	LG	LG.35_5	18.6135539770827	FALSE
YCR034W_S336	YCR034W	ELO2	S336	S	336	NY	NY.46_5	19.5421660284227	FALSE
YCR034W_S336	YCR034W	ELO2	S336	S	336	NO2	NO2.57_5	20.3733977018343	FALSE
YCR034W_S336	YCR034W	ELO2	S336	S	336	SZ	SZ.81_5	20.0169857669131	FALSE
YCR034W_S336	YCR034W	ELO2	S336	S	336	I8	I8.103_5	17.1930334819429	FALSE
YCR034W_S336	YCR034W	ELO2	S336	S	336	PQ	PQ.51_5	17.1246212436694	FALSE
YCR034W_S336	YCR034W	ELO2	S336	S	336	SP	SP.62_5	18.7020918347235	FALSE
YCR034W_S336	YCR034W	ELO2	S336	S	336	FP	FP.74_5	18.977980672935	FALSE
YCR034W_S336	YCR034W	ELO2	S336	S	336	BZ	BZ.86_5	20.1730949797531	FALSE
YCR034W_S336	YCR034W	ELO2	S336	S	336	UT	UT.108_5	19.7809862529381	FALSE
YCR034W_S336	YCR034W	ELO2	S336	S	336	MS	MS.11_6	19.8643448913263	FALSE
YCR034W_S336	YCR034W	ELO2	S336	S	336	NN	NN.40_5	19.8075507458841	FALSE
YCR034W_S336	YCR034W	ELO2	S336	S	336	AB	AB.52_5	19.5074772561974	FALSE
YCR034W_S336	YCR034W	ELO2	S336	S	336	DC	DC.63_5	19.4570440563427	FALSE
YCR034W_S336	YCR034W	ELO2	S336	S	336	CY	CY.75_5	20.1837700074016	FALSE
YCR034W_S336	YCR034W	ELO2	S336	S	336	VC	VC.87_5	19.8245432439696	FALSE
YCR034W_S336	YCR034W	ELO2	S336	S	336	MD	MD.98_5	20.2839176154178	FALSE
YCR034W_S336	YCR034W	ELO2	S336	S	336	UT	UT.109_5	18.3818353725245	FALSE
YCR034W_S336	YCR034W	ELO2	S336	S	336	MT	MT.12_6	19.2420414712231	FALSE
YCR034W_S336	YCR034W	ELO2	S336	S	336	CG	CG.42_5	19.2780307527347	FALSE
YCR034W_S336	YCR034W	ELO2	S336	S	336	ST	ST.54_5	18.4558599572233	FALSE
YCR034W_S336	YCR034W	ELO2	S336	S	336	C7	C7.65_5	18.4914402112337	FALSE
YCR034W_S336	YCR034W	ELO2	S336	S	336	VY	VY.77_5	19.7560424798002	FALSE
YCR034W_S336	YCR034W	ELO2	S336	S	336	AN	AN.89_5	18.6227965932291	FALSE
YCR034W_S336	YCR034W	ELO2	S336	S	336	KC	KC.2_6	18.3098763092438	FALSE
YCR034W_S336	YCR034W	ELO2	S336	S	336	BU	BU.14_6	18.1586398676078	FALSE
YCR034W_S336	YCR034W	ELO2	S336	S	336	CF	CF.22_6	22.1444862692049	FALSE
YCR034W_S336	YCR034W	ELO2	S336	S	336	NG	NG.34_6	19.3151026176636	FALSE
YCR034W_S336	YCR034W	ELO2	S336	S	336	NY	NY.46_6	20.8868108671148	FALSE
YCR034W_S336	YCR034W	ELO2	S336	S	336	NO2	NO2.57_6	20.2562292805427	FALSE
YCR034W_S336	YCR034W	ELO2	S336	S	336	DG	DG.80_6	20.0732674266987	FALSE
YCR034W_S336	YCR034W	ELO2	S336	S	336	FA	FA.90_6	20.3437594361871	FALSE
YCR034W_S336	YCR034W	ELO2	S336	S	336	I7	I7.102_6	18.5935161166728	FALSE
YCR034W_S336	YCR034W	ELO2	S336	S	336	YP	YP.27_6	20.6638602091283	FALSE
YCR034W_S336	YCR034W	ELO2	S336	S	336	SP	SP.62_6	11.8591977018868	FALSE
YCR034W_S336	YCR034W	ELO2	S336	S	336	FP	FP.74_6	21.896867722359	FALSE
YCR034W_S336	YCR034W	ELO2	S336	S	336	NR	NR.85_6	20.3584682195342	FALSE
YCR034W_S336	YCR034W	ELO2	S336	S	336	EB	EB.95_6	19.9842909258735	FALSE
YCR034W_S336	YCR034W	ELO2	S336	S	336	UT	UT.108_6	19.7047805207246	FALSE
YCR034W_S336	YCR034W	ELO2	S336	S	336	HS42	HS42.28_6	17.7017907797259	FALSE
YCR034W_S336	YCR034W	ELO2	S336	S	336	NN	NN.40_6	18.2555237643766	FALSE
YCR034W_S336	YCR034W	ELO2	S336	S	336	PQ	PQ.51_6	18.0847646884736	FALSE
YCR034W_S336	YCR034W	ELO2	S336	S	336	DC	DC.63_6	17.7133507032168	FALSE
YCR034W_S336	YCR034W	ELO2	S336	S	336	CY	CY.75_6	19.8488851249864	FALSE
YCR034W_S336	YCR034W	ELO2	S336	S	336	RP	RP.26_6	21.4909839067322	FALSE
YCR034W_S336	YCR034W	ELO2	S336	S	336	EA	EA.38_6	20.5689488253537	FALSE
YCR034W_S336	YCR034W	ELO2	S336	S	336	TA	TA.50_6	18.0904541490725	FALSE
YCR034W_S336	YCR034W	ELO2	S336	S	336	DY	DY.73_6	22.3649352001536	FALSE
YCR034W_S336	YCR034W	ELO2	S336	S	336	AZ	AZ.84_6	18.6890356021759	FALSE
YCR034W_S336	YCR034W	ELO2	S336	S	336	ZC	ZC.94_6	20.0250696718355	FALSE
YCR034W_S336	YCR034W	ELO2	S336	S	336	HU	HU.23_6	20.8608557501117	FALSE
YCR034W_S336	YCR034W	ELO2	S336	S	336	LG	LG.35_6	19.2469482550757	FALSE
YCR034W_S336	YCR034W	ELO2	S336	S	336	CP	CP.47_6	18.7476308102016	FALSE
YCR034W_S336	YCR034W	ELO2	S336	S	336	LP	LP.58_6	18.3554994303887	FALSE
YCR034W_S336	YCR034W	ELO2	S336	S	336	AY	AY.70_6	20.5660853069174	FALSE
YCR034W_S336	YCR034W	ELO2	S336	S	336	FY	FY.91_6	19.3802446316198	FALSE
YCR034W_S336	YCR034W	ELO2	S336	S	336	I8	I8.103_6	17.9685509383805	FALSE
YCR034W_S336	YCR034W	ELO2	S336	S	336	TU	TU.16_6	20.1438555567243	FALSE
YCR034W_S336	YCR034W	ELO2	S336	S	336	AF	AF.29_6	20.0344587919438	FALSE
YCR034W_S336	YCR034W	ELO2	S336	S	336	CN	CN.41_6	19.6918820711552	FALSE
YCR034W_S336	YCR034W	ELO2	S336	S	336	AB	AB.52_6	18.9454432617266	FALSE
YCR034W_S336	YCR034W	ELO2	S336	S	336	C8	C8.64_6	17.5647713500237	FALSE
YCR034W_S336	YCR034W	ELO2	S336	S	336	BZ	BZ.86_6	16.6221105276997	FALSE
YCR034W_S336	YCR034W	ELO2	S336	S	336	DI	DI.97_6	18.8227783929897	FALSE
YCR034W_S336	YCR034W	ELO2	S336	S	336	MN	MN.19_6	19.4735359546341	FALSE
YCR034W_S336	YCR034W	ELO2	S336	S	336	UTF	UTF.32_6	19.7875937773754	FALSE
YCR034W_S336	YCR034W	ELO2	S336	S	336	GL	GL.43_6	18.0429233759823	FALSE
YCR034W_S336	YCR034W	ELO2	S336	S	336	ST	ST.54_6	16.156007845745	FALSE
YCR034W_S336	YCR034W	ELO2	S336	S	336	C5	C5.66_6	20.2272680036246	FALSE
YCR034W_S336	YCR034W	ELO2	S336	S	336	BY	BY.78_6	18.7789716504832	FALSE
YCR034W_S336	YCR034W	ELO2	S336	S	336	WT	WT.88_6	19.3876915230275	FALSE
YCR034W_S336	YCR034W	ELO2	S336	S	336	KA	KA.99_6	21.8514955155695	FALSE
YCR034W_S336	YCR034W	ELO2	S336	S	336	CW	CW.37_6	18.1866411105392	FALSE
YCR034W_S336	YCR034W	ELO2	S336	S	336	RN	RN.49_6	19.0381210918428	FALSE
YCR034W_S336	YCR034W	ELO2	S336	S	336	CS23	CS23.60_6	18.6635380646428	FALSE
YCR034W_S336	YCR034W	ELO2	S336	S	336	CM	CM.72_6	19.5792387491121	FALSE
YCR034W_S336	YCR034W	ELO2	S336	S	336	SA	SA.83_6	18.1744496841233	FALSE
YCR034W_S336	YCR034W	ELO2	S336	S	336	CS18	CS18.30_6	17.7231079781133	FALSE
YCR034W_S336	YCR034W	ELO2	S336	S	336	CG	CG.42_6	17.7869855593419	FALSE
YCR034W_S336	YCR034W	ELO2	S336	S	336	MY	MY.53_6	16.9753918390838	FALSE
YCR034W_S336	YCR034W	ELO2	S336	S	336	C7	C7.65_6	19.8738745027976	FALSE
YCR034W_S336	YCR034W	ELO2	S336	S	336	VY	VY.77_6	18.5603031449331	FALSE
YCR034W_S336	YCR034W	ELO2	S336	S	336	VC	VC.87_6	18.109075683084	FALSE
YCR034W_S336	YCR034W	ELO2	S336	S	336	MD	MD.98_6	21.0374499956064	FALSE
YCR034W_S336	YCR034W	ELO2	S336	S	336	ZN	ZN.20_6	17.4496461349196	FALSE
YCR034W_S336	YCR034W	ELO2	S336	S	336	RF	RF.44_6	17.4895442590003	FALSE
YCR034W_S336	YCR034W	ELO2	S336	S	336	FZ	FZ.55_6	18.3967187941207	FALSE
YCR034W_S336	YCR034W	ELO2	S336	S	336	C3	C3.67_6	19.2929186282056	FALSE
YCR034W_S336	YCR034W	ELO2	S336	S	336	AN	AN.89_6	17.9426887395721	FALSE
YCR034W_S336	YCR034W	ELO2	S336	S	336	I3	I3.100_6	19.5833045537907	FALSE
YCR034W_S336	YCR034W	ELO2	S336	S	336	CO	CO.21_6	19.6417236083335	FALSE
YCR034W_S336	YCR034W	ELO2	S336	S	336	PBS	PBS.33_6	19.9236742693527	FALSE
YCR034W_S336	YCR034W	ELO2	S336	S	336	DM	DM.45_6	20.028637216064	FALSE
YCR034W_S336	YCR034W	ELO2	S336	S	336	HS37	HS37.56_6	18.4296248778954	FALSE
YCR034W_S336	YCR034W	ELO2	S336	S	336	OY	OY.68_6	19.3060110674161	FALSE
YCR034W_S336	YCR034W	ELO2	S336	S	336	HU2	HU2.79_6	19.8149591923823	FALSE
YCR034W_S336	YCR034W	ELO2	S336	S	336	UT	UT.31_6	19.4469413424546	FALSE
YCR034W_S336	YCR034W	ELO2	S336	S	336	I5	I5.101_6	20.4641414397639	FALSE
YCR034W_S336	YCR034W	ELO2	S336	S	336	AA	AA.24_6	20.6816545173981	FALSE
YCR034W_S336	YCR034W	ELO2	S336	S	336	DP	DP.36_6	17.6456364671213	FALSE
YCR034W_S336	YCR034W	ELO2	S336	S	336	NO	NO.59_6	19.9550557335688	FALSE
YCR034W_S336	YCR034W	ELO2	S336	S	336	LA	LA.71_6	19.5593873128914	FALSE
YCR034W_S336	YCR034W	ELO2	S336	S	336	SH	SH.82_6	21.5464937937686	FALSE
YCR034W_S336	YCR034W	ELO2	S336	S	336	CV	CV.92_6	18.4528707002115	FALSE
YCR034W_S336	YCR034W	ELO2	S336	S	336	YC	YC.104_6	17.7812967878304	FALSE
YCR034W_S336	YCR034W	ELO2	S336	S	336	DG	DG.80_3	19.1517083846632	FALSE
YCR034W_S336	YCR034W	ELO2	S336	S	336	FY	FY.91_3	19.3634640032622	FALSE
YCR034W_S336	YCR034W	ELO2	S336	S	336	I8	I8.103_3	16.3901610558192	FALSE
YCR034W_S336	YCR034W	ELO2	S336	S	336	H21	H21.7_4	18.7718265763065	FALSE
YCR034W_S336	YCR034W	ELO2	S336	S	336	BM	BM.18_4	19.0440501979006	FALSE
YCR034W_S336	YCR034W	ELO2	S336	S	336	CS18	CS18.30_4	20.3921973035046	FALSE
YCR034W_S336	YCR034W	ELO2	S336	S	336	GL	GL.43_4	17.7506633954052	FALSE
YCR034W_S336	YCR034W	ELO2	S336	S	336	CM	CM.72_3	18.2577050437077	FALSE
YCR034W_S336	YCR034W	ELO2	S336	S	336	SA	SA.83_3	20.0804681957458	FALSE
YCR034W_S336	YCR034W	ELO2	S336	S	336	ZC	ZC.94_3	19.9858218768195	FALSE
YCR034W_S336	YCR034W	ELO2	S336	S	336	HS48	HS48.106_3	17.4212758171127	FALSE
YCR034W_S336	YCR034W	ELO2	S336	S	336	CO	CO.21_4	19.5515307973352	FALSE
YCR034W_S336	YCR034W	ELO2	S336	S	336	NG	NG.34_4	17.2141416942311	FALSE
YCR034W_S336	YCR034W	ELO2	S336	S	336	NY	NY.46_4	18.1986372753107	FALSE
YCR034W_S336	YCR034W	ELO2	S336	S	336	DY	DY.73_3	20.6137135411592	FALSE
YCR034W_S336	YCR034W	ELO2	S336	S	336	AZ	AZ.84_3	19.6862100269773	FALSE
YCR034W_S336	YCR034W	ELO2	S336	S	336	EB	EB.95_3	19.9727827259617	FALSE
YCR034W_S336	YCR034W	ELO2	S336	S	336	UT	UT.108_3	20.056083503139	FALSE
YCR034W_S336	YCR034W	ELO2	S336	S	336	H2O1	H2O1.10_4	19.8569431666004	FALSE
YCR034W_S336	YCR034W	ELO2	S336	S	336	CF	CF.22_4	22.4643964991988	FALSE
YCR034W_S336	YCR034W	ELO2	S336	S	336	LG	LG.35_4	20.0258960017255	FALSE
YCR034W_S336	YCR034W	ELO2	S336	S	336	CP	CP.47_4	19.7129142976408	FALSE
YCR034W_S336	YCR034W	ELO2	S336	S	336	C3	C3.67_3	20.5704830275288	FALSE
YCR034W_S336	YCR034W	ELO2	S336	S	336	BY	BY.78_3	19.1826201550863	FALSE
YCR034W_S336	YCR034W	ELO2	S336	S	336	UT	UT.31_3	19.2200291959018	FALSE
YCR034W_S336	YCR034W	ELO2	S336	S	336	I5	I5.101_3	18.7462713385543	FALSE
YCR034W_S336	YCR034W	ELO2	S336	S	336	SO	SO.5_4	18.9049231256325	FALSE
YCR034W_S336	YCR034W	ELO2	S336	S	336	FE	FE.15_4	18.6449091983886	FALSE
YCR034W_S336	YCR034W	ELO2	S336	S	336	HS42	HS42.28_4	20.1525869965122	FALSE
YCR034W_S336	YCR034W	ELO2	S336	S	336	CN	CN.41_4	18.6095438558924	FALSE
YCR034W_S336	YCR034W	ELO2	S336	S	336	LA	LA.71_3	20.0883598180601	FALSE
YCR034W_S336	YCR034W	ELO2	S336	S	336	SH	SH.82_3	18.816442014827	FALSE
YCR034W_S336	YCR034W	ELO2	S336	S	336	CZ	CZ.93_3	19.5863494755763	FALSE
YCR034W_S336	YCR034W	ELO2	S336	S	336	OA	OA.105_3	16.9547959264689	FALSE
YCR034W_S336	YCR034W	ELO2	S336	S	336	SD	SD.9_4	20.2523262290179	FALSE
YCR034W_S336	YCR034W	ELO2	S336	S	336	ZN	ZN.20_4	20.2592708429537	FALSE
YCR034W_S336	YCR034W	ELO2	S336	S	336	PBS	PBS.33_4	19.2639609076327	FALSE
YCR034W_S336	YCR034W	ELO2	S336	S	336	DM	DM.45_4	19.205741586377	FALSE
YCR034W_S336	YCR034W	ELO2	S336	S	336	DC	DC.63_3	20.5184744586553	FALSE
YCR034W_S336	YCR034W	ELO2	S336	S	336	FP	FP.74_3	21.1092635329049	FALSE
YCR034W_S336	YCR034W	ELO2	S336	S	336	NR	NR.85_3	20.5276587017125	FALSE
YCR034W_S336	YCR034W	ELO2	S336	S	336	UT	UT.109_3	20.0756533403021	FALSE
YCR034W_S336	YCR034W	ELO2	S336	S	336	MS	MS.11_4	20.521530174342	FALSE
YCR034W_S336	YCR034W	ELO2	S336	S	336	HU	HU.23_4	20.0068139007049	FALSE
YCR034W_S336	YCR034W	ELO2	S336	S	336	DP	DP.36_4	20.3296769569738	FALSE
YCR034W_S336	YCR034W	ELO2	S336	S	336	CI	CI.76_3	20.0766152718984	FALSE
YCR034W_S336	YCR034W	ELO2	S336	S	336	WT	WT.88_3	20.1036075139289	FALSE
YCR034W_S336	YCR034W	ELO2	S336	S	336	KA	KA.99_3	19.7072461191134	FALSE
YCR034W_S336	YCR034W	ELO2	S336	S	336	UT	UT.3_4	18.467167067564	FALSE
YCR034W_S336	YCR034W	ELO2	S336	S	336	RP	RP.26_4	18.900070973322	FALSE
YCR034W_S336	YCR034W	ELO2	S336	S	336	C8	C8.64_3	18.7109416735508	FALSE
YCR034W_S336	YCR034W	ELO2	S336	S	336	BZ	BZ.86_3	20.8245029063712	FALSE
YCR034W_S336	YCR034W	ELO2	S336	S	336	DI	DI.97_3	21.052020155802	FALSE
YCR034W_S336	YCR034W	ELO2	S336	S	336	NC	NC.1_4	19.8546204498224	FALSE
YCR034W_S336	YCR034W	ELO2	S336	S	336	MT	MT.12_4	19.4444190978807	FALSE
YCR034W_S336	YCR034W	ELO2	S336	S	336	AA	AA.24_4	19.994613486728	FALSE
YCR034W_S336	YCR034W	ELO2	S336	S	336	CW	CW.37_4	17.9567040395203	FALSE
YCR034W_S336	YCR034W	ELO2	S336	S	336	C7	C7.65_3	20.5230640507654	FALSE
YCR034W_S336	YCR034W	ELO2	S336	S	336	CY	CY.75_3	20.3600009593351	FALSE
YCR034W_S336	YCR034W	ELO2	S336	S	336	VC	VC.87_3	20.3797710978704	FALSE
YCR034W_S336	YCR034W	ELO2	S336	S	336	MD	MD.98_3	21.2824583936389	FALSE
YCR034W_S336	YCR034W	ELO2	S336	S	336	KC	KC.2_4	22.0213753527746	FALSE
YCR034W_S336	YCR034W	ELO2	S336	S	336	P8	P8.13_4	21.0200620470924	FALSE
YCR034W_S336	YCR034W	ELO2	S336	S	336	CX	CX.25_4	19.2242022277057	FALSE
YCR034W_S336	YCR034W	ELO2	S336	S	336	EA	EA.38_4	20.2377059367231	FALSE
YCR034W_S336	YCR034W	ELO2	S336	S	336	OY	OY.68_3	18.9447649859396	FALSE
YCR034W_S336	YCR034W	ELO2	S336	S	336	HU2	HU2.79_3	19.7109864426729	FALSE
YCR034W_S336	YCR034W	ELO2	S336	S	336	FA	FA.90_3	18.6862627842827	FALSE
YCR034W_S336	YCR034W	ELO2	S336	S	336	I7	I7.102_3	18.7657381762281	FALSE
YCR034W_S336	YCR034W	ELO2	S336	S	336	DT	DT.6_4	17.8780414628111	FALSE
YCR034W_S336	YCR034W	ELO2	S336	S	336	TU	TU.16_4	19.0285860883913	FALSE
YCR034W_S336	YCR034W	ELO2	S336	S	336	AF	AF.29_4	20.2509311566664	FALSE
YCR034W_S336	YCR034W	ELO2	S336	S	336	CG	CG.42_4	19.2329392782848	FALSE
YCR034W_S336	YCR034W	ELO2	S336	S	336	AY	AY.70_3	19.7660629924185	FALSE
YCR034W_S336	YCR034W	ELO2	S336	S	336	SZ	SZ.81_3	18.6864072184977	FALSE
YCR034W_S336	YCR034W	ELO2	S336	S	336	CV	CV.92_3	18.0541673687079	FALSE
YCR034W_S336	YCR034W	ELO2	S336	S	336	YC	YC.104_3	16.2228026519588	FALSE
YCR034W_S336	YCR034W	ELO2	S336	S	336	ET	ET.8_4	20.181373306716	FALSE
YCR034W_S336	YCR034W	ELO2	S336	S	336	MN	MN.19_4	18.7388932118034	FALSE
YCR034W_S336	YCR034W	ELO2	S336	S	336	UTF	UTF.32_4	18.9254937725669	FALSE
YCR034W_S336	YCR034W	ELO2	S336	S	336	RF	RF.44_4	17.4379094141789	FALSE
YCR034W_S336	YCR034W	ELO2	S336	S	336	UT	UT.3_1	19.5225748523034	FALSE
YCR034W_S336	YCR034W	ELO2	S336	S	336	FE	FE.15_1	18.3955458099981	FALSE
YCR034W_S336	YCR034W	ELO2	S336	S	336	YP	YP.27_1	18.9443310252333	FALSE
YCR034W_S336	YCR034W	ELO2	S336	S	336	PQ	PQ.51_1	17.8671489414441	FALSE
YCR034W_S336	YCR034W	ELO2	S336	S	336	DC	DC.63_1	17.3894805397459	FALSE
YCR034W_S336	YCR034W	ELO2	S336	S	336	FP	FP.74_1	18.6174908501986	FALSE
YCR034W_S336	YCR034W	ELO2	S336	S	336	BZ	BZ.86_1	19.3527782510273	FALSE
YCR034W_S336	YCR034W	ELO2	S336	S	336	SD	SD.9_1	19.8346536159001	FALSE
YCR034W_S336	YCR034W	ELO2	S336	S	336	CO	CO.21_1	19.2876967721289	FALSE
YCR034W_S336	YCR034W	ELO2	S336	S	336	NG	NG.34_1	17.4747662120123	FALSE
YCR034W_S336	YCR034W	ELO2	S336	S	336	DM	DM.45_1	19.5001605357003	FALSE
YCR034W_S336	YCR034W	ELO2	S336	S	336	NO2	NO2.57_1	19.5917366797137	FALSE
YCR034W_S336	YCR034W	ELO2	S336	S	336	OY	OY.68_1	18.919899175389	FALSE
YCR034W_S336	YCR034W	ELO2	S336	S	336	DG	DG.80_1	19.8371516180476	FALSE
YCR034W_S336	YCR034W	ELO2	S336	S	336	FY	FY.91_1	18.99988298353	FALSE
YCR034W_S336	YCR034W	ELO2	S336	S	336	DT	DT.6_1	18.9732600472817	FALSE
YCR034W_S336	YCR034W	ELO2	S336	S	336	BM	BM.18_1	18.7662758539905	FALSE
YCR034W_S336	YCR034W	ELO2	S336	S	336	CS18	CS18.30_1	18.6919572184296	FALSE
YCR034W_S336	YCR034W	ELO2	S336	S	336	CG	CG.42_1	19.486104856541	FALSE
YCR034W_S336	YCR034W	ELO2	S336	S	336	ST	ST.54_1	18.9525423596828	FALSE
YCR034W_S336	YCR034W	ELO2	S336	S	336	VY	VY.77_1	18.8417398310465	FALSE
YCR034W_S336	YCR034W	ELO2	S336	S	336	AN	AN.89_1	19.8865452830825	FALSE
YCR034W_S336	YCR034W	ELO2	S336	S	336	MT	MT.12_1	18.2582210440734	FALSE
YCR034W_S336	YCR034W	ELO2	S336	S	336	AA	AA.24_1	20.2187282592636	FALSE
YCR034W_S336	YCR034W	ELO2	S336	S	336	CW	CW.37_1	19.7337911399981	FALSE
YCR034W_S336	YCR034W	ELO2	S336	S	336	EC	EC.48_1	19.0196561252304	FALSE
YCR034W_S336	YCR034W	ELO2	S336	S	336	CS23	CS23.60_1	19.7245314925405	FALSE
YCR034W_S336	YCR034W	ELO2	S336	S	336	LA	LA.71_1	20.6907912011745	FALSE
YCR034W_S336	YCR034W	ELO2	S336	S	336	SA	SA.83_1	19.6361896908407	FALSE
YCR034W_S336	YCR034W	ELO2	S336	S	336	CZ	CZ.93_1	20.3765321460483	FALSE
YCR034W_S336	YCR034W	ELO2	S336	S	336	NC	NC.1_1	17.3923110839336	FALSE
YCR034W_S336	YCR034W	ELO2	S336	S	336	P8	P8.13_1	19.1771863525299	FALSE
YCR034W_S336	YCR034W	ELO2	S336	S	336	CX	CX.25_1	19.9465784120543	FALSE
YCR034W_S336	YCR034W	ELO2	S336	S	336	RN	RN.49_1	20.0211024379601	FALSE
YCR034W_S336	YCR034W	ELO2	S336	S	336	AF2	AF2.61_1	20.1183736582181	FALSE
YCR034W_S336	YCR034W	ELO2	S336	S	336	CM	CM.72_1	19.4320874272631	FALSE
YCR034W_S336	YCR034W	ELO2	S336	S	336	AZ	AZ.84_1	19.734311268174	FALSE
YCR034W_S336	YCR034W	ELO2	S336	S	336	SO	SO.5_1	18.9666715658375	FALSE
YCR034W_S336	YCR034W	ELO2	S336	S	336	AF	AF.29_1	18.9439618457903	FALSE
YCR034W_S336	YCR034W	ELO2	S336	S	336	CN	CN.41_1	18.571105406254	FALSE
YCR034W_S336	YCR034W	ELO2	S336	S	336	MY	MY.53_1	16.3474967532977	FALSE
YCR034W_S336	YCR034W	ELO2	S336	S	336	C7	C7.65_1	18.9615452991006	FALSE
YCR034W_S336	YCR034W	ELO2	S336	S	336	CI	CI.76_1	19.9427719116968	FALSE
YCR034W_S336	YCR034W	ELO2	S336	S	336	WT	WT.88_1	19.0057761365098	FALSE
YCR034W_S336	YCR034W	ELO2	S336	S	336	H2O1	H2O1.10_1	18.4882018409027	FALSE
YCR034W_S336	YCR034W	ELO2	S336	S	336	CF	CF.22_1	20.1325548208538	FALSE
YCR034W_S336	YCR034W	ELO2	S336	S	336	LG	LG.35_1	19.0732597591307	FALSE
YCR034W_S336	YCR034W	ELO2	S336	S	336	NY	NY.46_1	19.1211199904748	FALSE
YCR034W_S336	YCR034W	ELO2	S336	S	336	LP	LP.58_1	18.176504571434	FALSE
YCR034W_S336	YCR034W	ELO2	S336	S	336	SZ	SZ.81_1	20.1562647704597	FALSE
YCR034W_S336	YCR034W	ELO2	S336	S	336	MS	MS.11_1	19.8724158156138	FALSE
YCR034W_S336	YCR034W	ELO2	S336	S	336	HU	HU.23_1	19.6627378501811	FALSE
YCR034W_S336	YCR034W	ELO2	S336	S	336	DP	DP.36_1	18.9324093238041	FALSE
YCR034W_S336	YCR034W	ELO2	S336	S	336	CP	CP.47_1	17.7058031734623	FALSE
YCR034W_S336	YCR034W	ELO2	S336	S	336	NO	NO.59_1	19.4583514964814	FALSE
YCR034W_S336	YCR034W	ELO2	S336	S	336	AY	AY.70_1	19.020315816141	FALSE
YCR034W_S336	YCR034W	ELO2	S336	S	336	SH	SH.82_1	18.7984470361862	FALSE
YCR034W_S336	YCR034W	ELO2	S336	S	336	CV	CV.92_1	19.3704928932944	FALSE
YCR034W_S336	YCR034W	ELO2	S336	S	336	KC	KC.2_1	21.1379071261694	FALSE
YCR034W_S336	YCR034W	ELO2	S336	S	336	BU	BU.14_1	19.2206192308224	FALSE
YCR034W_S336	YCR034W	ELO2	S336	S	336	RP	RP.26_1	19.5900274553206	FALSE
YCR034W_S336	YCR034W	ELO2	S336	S	336	EA	EA.38_1	20.8348243641694	FALSE
YCR034W_S336	YCR034W	ELO2	S336	S	336	TA	TA.50_1	20.1084034995504	FALSE
YCR034W_S336	YCR034W	ELO2	S336	S	336	SP	SP.62_1	14.7883909976353	FALSE
YCR034W_S336	YCR034W	ELO2	S336	S	336	DY	DY.73_1	20.6378603744493	FALSE
YCR034W_S336	YCR034W	ELO2	S336	S	336	NR	NR.85_1	20.4599638174813	FALSE
YCR034W_S336	YCR034W	ELO2	S336	S	336	CA	CA.4_1	20.2925268653353	FALSE
YCR034W_S336	YCR034W	ELO2	S336	S	336	TU	TU.16_1	20.9227085633543	FALSE
YCR034W_S336	YCR034W	ELO2	S336	S	336	HS42	HS42.28_1	20.63287105912	FALSE
YCR034W_S336	YCR034W	ELO2	S336	S	336	NN	NN.40_1	19.7234783299069	FALSE
YCR034W_S336	YCR034W	ELO2	S336	S	336	AB	AB.52_1	19.2491556111312	FALSE
YCR034W_S336	YCR034W	ELO2	S336	S	336	C8	C8.64_1	15.7102230911304	FALSE
YCR034W_S336	YCR034W	ELO2	S336	S	336	CY	CY.75_1	20.3568917310423	FALSE
YCR034W_S336	YCR034W	ELO2	S336	S	336	VC	VC.87_1	20.0330157692429	FALSE
YCR034W_S336	YCR034W	ELO2	S336	S	336	H21	H21.7_1	18.2454391046369	FALSE
YCR034W_S336	YCR034W	ELO2	S336	S	336	MN	MN.19_1	19.234534458468	FALSE
YCR034W_S336	YCR034W	ELO2	S336	S	336	UTF	UTF.32_1	18.8010259826795	FALSE
YCR034W_S336	YCR034W	ELO2	S336	S	336	GL	GL.43_1	19.6352361829414	FALSE
YCR034W_S336	YCR034W	ELO2	S336	S	336	FZ	FZ.55_1	18.6675051029168	FALSE
YCR034W_S336	YCR034W	ELO2	S336	S	336	C5	C5.66_1	20.084956210533502	FALSE
YCR034W_S336	YCR034W	ELO2	S336	S	336	BY	BY.78_1	19.1620730486947	FALSE
YCR034W_S336	YCR034W	ELO2	S336	S	336	UT	UT.31_1	20.6385301424791	FALSE
YCR034W_S336	YCR034W	ELO2	S336	S	336	ET	ET.8_1	17.771773487606	FALSE
YCR034W_S336	YCR034W	ELO2	S336	S	336	ZN	ZN.20_1	20.7532274783159	FALSE
YCR034W_S336	YCR034W	ELO2	S336	S	336	PBS	PBS.33_1	20.8290640241403	FALSE
YCR034W_S336	YCR034W	ELO2	S336	S	336	RF	RF.44_1	17.5154249044894	FALSE
YCR034W_S336	YCR034W	ELO2	S336	S	336	HS37	HS37.56_1	17.3700656821137	FALSE
YCR034W_S336	YCR034W	ELO2	S336	S	336	C3	C3.67_1	20.2548276665014	FALSE
YCR034W_S336	YCR034W	ELO2	S336	S	336	HU2	HU2.79_1	20.503363109469	FALSE
YCR034W_S336	YCR034W	ELO2	S336	S	336	FA	FA.90_1	19.8832200552739	FALSE
YCR048W_S21	YCR048W	ARE1	S21	S	21	FA	FA.90_2	15.5771556354799	FALSE
YCR048W_S21	YCR048W	ARE1	S21	S	21	I5	I5.101_2	12.5105278318471	FALSE
YCR048W_S21	YCR048W	ARE1	S21	S	21	CA	CA.4_3	14.3164751001502	FALSE
YCR048W_S21	YCR048W	ARE1	S21	S	21	BU	BU.14_3	14.0371504782088	FALSE
YCR048W_S21	YCR048W	ARE1	S21	S	21	NN	NN.40_3	14.4773240231403	FALSE
YCR048W_S21	YCR048W	ARE1	S21	S	21	PQ	PQ.51_3	14.5651515288633	FALSE
YCR048W_S21	YCR048W	ARE1	S21	S	21	DG	DG.80_2	14.7185054669674	FALSE
YCR048W_S21	YCR048W	ARE1	S21	S	21	FY	FY.91_2	15.786863933488	FALSE
YCR048W_S21	YCR048W	ARE1	S21	S	21	I7	I7.102_2	8.23297194723455	TRUE
YCR048W_S21	YCR048W	ARE1	S21	S	21	SO	SO.5_3	14.8236421571968	FALSE
YCR048W_S21	YCR048W	ARE1	S21	S	21	FE	FE.15_3	14.290291536231	FALSE
YCR048W_S21	YCR048W	ARE1	S21	S	21	HS42	HS42.28_3	13.2828090735894	FALSE
YCR048W_S21	YCR048W	ARE1	S21	S	21	CN	CN.41_3	14.4730654081615	FALSE
YCR048W_S21	YCR048W	ARE1	S21	S	21	AB	AB.52_3	14.0962979671043	FALSE
YCR048W_S21	YCR048W	ARE1	S21	S	21	SZ	SZ.81_2	14.7711859436296	FALSE
YCR048W_S21	YCR048W	ARE1	S21	S	21	DT	DT.6_3	13.6630379603076	FALSE
YCR048W_S21	YCR048W	ARE1	S21	S	21	TU	TU.16_3	14.5547476574421	FALSE
YCR048W_S21	YCR048W	ARE1	S21	S	21	AF	AF.29_3	13.9357248499334	FALSE
YCR048W_S21	YCR048W	ARE1	S21	S	21	CG	CG.42_3	14.4021002891116	FALSE
YCR048W_S21	YCR048W	ARE1	S21	S	21	CV	CV.92_2	15.6673440140748	FALSE
YCR048W_S21	YCR048W	ARE1	S21	S	21	H21	H21.7_3	14.5205748811552	FALSE
YCR048W_S21	YCR048W	ARE1	S21	S	21	CS18	CS18.30_3	16.2349795354384	FALSE
YCR048W_S21	YCR048W	ARE1	S21	S	21	CZ	CZ.93_2	14.703297511953	FALSE
YCR048W_S21	YCR048W	ARE1	S21	S	21	OA	OA.105_2	13.6578453983495	FALSE
YCR048W_S21	YCR048W	ARE1	S21	S	21	MN	MN.19_3	12.6697456170826	FALSE
YCR048W_S21	YCR048W	ARE1	S21	S	21	UTF	UTF.32_3	12.1011818647083	FALSE
YCR048W_S21	YCR048W	ARE1	S21	S	21	RF	RF.44_3	14.7602559024216	FALSE
YCR048W_S21	YCR048W	ARE1	S21	S	21	AZ	AZ.84_2	15.0110220974905	FALSE
YCR048W_S21	YCR048W	ARE1	S21	S	21	ZC	ZC.94_2	14.3743520027296	FALSE
YCR048W_S21	YCR048W	ARE1	S21	S	21	HS48	HS48.106_2	12.8923707815073	TRUE
YCR048W_S21	YCR048W	ARE1	S21	S	21	ZN	ZN.20_3	13.6716382834286	FALSE
YCR048W_S21	YCR048W	ARE1	S21	S	21	PBS	PBS.33_3	14.1999790133103	FALSE
YCR048W_S21	YCR048W	ARE1	S21	S	21	NR	NR.85_2	16.0677549399087	FALSE
YCR048W_S21	YCR048W	ARE1	S21	S	21	EB	EB.95_2	16.4901295188992	FALSE
YCR048W_S21	YCR048W	ARE1	S21	S	21	SD	SD.9_3	14.6169618150644	FALSE
YCR048W_S21	YCR048W	ARE1	S21	S	21	CO	CO.21_3	16.5406242795412	FALSE
YCR048W_S21	YCR048W	ARE1	S21	S	21	NG	NG.34_3	14.4351814269526	FALSE
YCR048W_S21	YCR048W	ARE1	S21	S	21	DM	DM.45_3	14.8931701105988	FALSE
YCR048W_S21	YCR048W	ARE1	S21	S	21	NO2	NO2.57_3	13.8474385841479	FALSE
YCR048W_S21	YCR048W	ARE1	S21	S	21	BZ	BZ.86_2	13.8316577178547	FALSE
YCR048W_S21	YCR048W	ARE1	S21	S	21	UT	UT.108_2	11.8941377556424	TRUE
YCR048W_S21	YCR048W	ARE1	S21	S	21	H2O1	H2O1.10_3	15.7728790580429	FALSE
YCR048W_S21	YCR048W	ARE1	S21	S	21	CF	CF.22_3	12.4937866119826	FALSE
YCR048W_S21	YCR048W	ARE1	S21	S	21	LG	LG.35_3	14.864492463868	FALSE
YCR048W_S21	YCR048W	ARE1	S21	S	21	NY	NY.46_3	13.2083027652147	FALSE
YCR048W_S21	YCR048W	ARE1	S21	S	21	LP	LP.58_3	14.569347934631	FALSE
YCR048W_S21	YCR048W	ARE1	S21	S	21	VC	VC.87_2	14.1352113629731	FALSE
YCR048W_S21	YCR048W	ARE1	S21	S	21	DI	DI.97_2	10.4151511101394	TRUE
YCR048W_S21	YCR048W	ARE1	S21	S	21	UT	UT.109_2	12.5718057999633	FALSE
YCR048W_S21	YCR048W	ARE1	S21	S	21	MS	MS.11_3	14.589234044707	FALSE
YCR048W_S21	YCR048W	ARE1	S21	S	21	DP	DP.36_3	15.0364899695595	FALSE
YCR048W_S21	YCR048W	ARE1	S21	S	21	CP	CP.47_3	13.6331764394261	FALSE
YCR048W_S21	YCR048W	ARE1	S21	S	21	NO	NO.59_3	15.6296896441038	FALSE
YCR048W_S21	YCR048W	ARE1	S21	S	21	WT	WT.88_2	14.3348045872004	FALSE
YCR048W_S21	YCR048W	ARE1	S21	S	21	MD	MD.98_2	9.61952250302276	TRUE
YCR048W_S21	YCR048W	ARE1	S21	S	21	NC	NC.1_3	14.8270872446843	FALSE
YCR048W_S21	YCR048W	ARE1	S21	S	21	MT	MT.12_3	15.1688653696255	FALSE
YCR048W_S21	YCR048W	ARE1	S21	S	21	AA	AA.24_3	14.0484539504982	FALSE
YCR048W_S21	YCR048W	ARE1	S21	S	21	CW	CW.37_3	10.9997948609346	FALSE
YCR048W_S21	YCR048W	ARE1	S21	S	21	EC	EC.48_3	13.654524358134	FALSE
YCR048W_S21	YCR048W	ARE1	S21	S	21	CS23	CS23.60_3	13.5054605381566	FALSE
YCR048W_S21	YCR048W	ARE1	S21	S	21	AN	AN.89_2	14.7726426356682	FALSE
YCR048W_S21	YCR048W	ARE1	S21	S	21	KA	KA.99_2	7.57159135966177	TRUE
YCR048W_S21	YCR048W	ARE1	S21	S	21	KC	KC.2_3	14.7850187906275	FALSE
YCR048W_S21	YCR048W	ARE1	S21	S	21	P8	P8.13_3	14.0446974117331	FALSE
YCR048W_S21	YCR048W	ARE1	S21	S	21	CX	CX.25_3	13.1245720821819	FALSE
YCR048W_S21	YCR048W	ARE1	S21	S	21	EA	EA.38_3	14.663946054836	FALSE
YCR048W_S21	YCR048W	ARE1	S21	S	21	RN	RN.49_3	14.5644318238122	FALSE
YCR048W_S21	YCR048W	ARE1	S21	S	21	AF2	AF2.61_3	14.3545599217594	FALSE
YCR048W_S21	YCR048W	ARE1	S21	S	21	UT	UT.31_2	13.8795766421856	FALSE
YCR048W_S21	YCR048W	ARE1	S21	S	21	I3	I3.100_2	7.72687030812386	TRUE
YCR048W_S21	YCR048W	ARE1	S21	S	21	UT	UT.3_3	13.0274471041675	FALSE
YCR048W_S21	YCR048W	ARE1	S21	S	21	RP	RP.26_3	12.3903092350935	FALSE
YCR048W_S21	YCR048W	ARE1	S21	S	21	TA	TA.50_3	15.2563667011613	FALSE
YCR048W_S21	YCR048W	ARE1	S21	S	21	SP	SP.62_3	9.11194170198764	TRUE
YCR048W_S21	YCR048W	ARE1	S21	S	21	YC	YC.104_2	11.1766810999318	FALSE
YCR048W_S21	YCR048W	ARE1	S21	S	21	BM	BM.18_3	16.2775277659161	FALSE
YCR048W_S21	YCR048W	ARE1	S21	S	21	ST	ST.54_3	14.9060528982461	FALSE
YCR048W_S21	YCR048W	ARE1	S21	S	21	OA	OA.105_1	12.7536271260033	FALSE
YCR048W_S21	YCR048W	ARE1	S21	S	21	ET	ET.8_2	12.6774731651482	FALSE
YCR048W_S21	YCR048W	ARE1	S21	S	21	CO	CO.21_2	15.0786709838541	FALSE
YCR048W_S21	YCR048W	ARE1	S21	S	21	PBS	PBS.33_2	13.7664070796835	FALSE
YCR048W_S21	YCR048W	ARE1	S21	S	21	DM	DM.45_2	13.6967156922825	FALSE
YCR048W_S21	YCR048W	ARE1	S21	S	21	HS37	HS37.56_2	13.7642265943861	FALSE
YCR048W_S21	YCR048W	ARE1	S21	S	21	C3	C3.67_2	14.1672003788643	FALSE
YCR048W_S21	YCR048W	ARE1	S21	S	21	MS	MS.11_2	13.5624983089322	FALSE
YCR048W_S21	YCR048W	ARE1	S21	S	21	AA	AA.24_2	14.7248979629122	FALSE
YCR048W_S21	YCR048W	ARE1	S21	S	21	DP	DP.36_2	13.8906358965585	FALSE
YCR048W_S21	YCR048W	ARE1	S21	S	21	CP	CP.47_2	13.6449447214173	FALSE
YCR048W_S21	YCR048W	ARE1	S21	S	21	NO	NO.59_2	12.9864342635607	FALSE
YCR048W_S21	YCR048W	ARE1	S21	S	21	AY	AY.70_2	14.3854327753492	FALSE
YCR048W_S21	YCR048W	ARE1	S21	S	21	UT	UT.3_2	13.4640550344075	FALSE
YCR048W_S21	YCR048W	ARE1	S21	S	21	FE	FE.15_2	13.8710132804232	FALSE
YCR048W_S21	YCR048W	ARE1	S21	S	21	HS42	HS42.28_2	14.5843916418482	FALSE
YCR048W_S21	YCR048W	ARE1	S21	S	21	NN	NN.40_2	14.373646528337	FALSE
YCR048W_S21	YCR048W	ARE1	S21	S	21	PQ	PQ.51_2	15.0548462015724	FALSE
YCR048W_S21	YCR048W	ARE1	S21	S	21	FP	FP.74_2	15.3962799875668	FALSE
YCR048W_S21	YCR048W	ARE1	S21	S	21	H21	H21.7_2	15.1723836147495	FALSE
YCR048W_S21	YCR048W	ARE1	S21	S	21	ZN	ZN.20_2	16.246308018057	FALSE
YCR048W_S21	YCR048W	ARE1	S21	S	21	UTF	UTF.32_2	15.0452168746918	FALSE
YCR048W_S21	YCR048W	ARE1	S21	S	21	RF	RF.44_2	12.7975024542397	FALSE
YCR048W_S21	YCR048W	ARE1	S21	S	21	FZ	FZ.55_2	15.1671860204926	FALSE
YCR048W_S21	YCR048W	ARE1	S21	S	21	BY	BY.78_2	15.7957821425843	FALSE
YCR048W_S21	YCR048W	ARE1	S21	S	21	ZC	ZC.94_1	14.3547020345015	FALSE
YCR048W_S21	YCR048W	ARE1	S21	S	21	HS48	HS48.106_1	13.4965900459416	FALSE
YCR048W_S21	YCR048W	ARE1	S21	S	21	SD	SD.9_2	13.1468720952661	FALSE
YCR048W_S21	YCR048W	ARE1	S21	S	21	CF	CF.22_2	14.1260764050219	FALSE
YCR048W_S21	YCR048W	ARE1	S21	S	21	NG	NG.34_2	13.9308582529463	FALSE
YCR048W_S21	YCR048W	ARE1	S21	S	21	NO2	NO2.57_2	13.7054120876041	FALSE
YCR048W_S21	YCR048W	ARE1	S21	S	21	OY	OY.68_2	14.9304651740465	FALSE
YCR048W_S21	YCR048W	ARE1	S21	S	21	UT	UT.109_1	11.9611821753925	FALSE
YCR048W_S21	YCR048W	ARE1	S21	S	21	MT	MT.12_2	14.609211613567	FALSE
YCR048W_S21	YCR048W	ARE1	S21	S	21	CX	CX.25_2	14.625571856069	FALSE
YCR048W_S21	YCR048W	ARE1	S21	S	21	CW	CW.37_2	9.8356765590602	FALSE
YCR048W_S21	YCR048W	ARE1	S21	S	21	EC	EC.48_2	13.1081419384582	FALSE
YCR048W_S21	YCR048W	ARE1	S21	S	21	CS23	CS23.60_2	13.757275447238	FALSE
YCR048W_S21	YCR048W	ARE1	S21	S	21	LA	LA.71_2	14.2399560713128	FALSE
YCR048W_S21	YCR048W	ARE1	S21	S	21	KC	KC.2_2	11.8155155421766	FALSE
YCR048W_S21	YCR048W	ARE1	S21	S	21	BU	BU.14_2	14.8981188835949	FALSE
YCR048W_S21	YCR048W	ARE1	S21	S	21	YP	YP.27_2	14.2347851792891	FALSE
YCR048W_S21	YCR048W	ARE1	S21	S	21	TA	TA.50_2	14.1562904841235	FALSE
YCR048W_S21	YCR048W	ARE1	S21	S	21	SP	SP.62_2	10.0160015828413	TRUE
YCR048W_S21	YCR048W	ARE1	S21	S	21	DY	DY.73_2	13.4466773327432	FALSE
YCR048W_S21	YCR048W	ARE1	S21	S	21	CA	CA.4_2	13.0820383307738	FALSE
YCR048W_S21	YCR048W	ARE1	S21	S	21	TU	TU.16_2	14.3765405427398	FALSE
YCR048W_S21	YCR048W	ARE1	S21	S	21	AF	AF.29_2	14.7103530887494	FALSE
YCR048W_S21	YCR048W	ARE1	S21	S	21	AB	AB.52_2	13.8310925132315	FALSE
YCR048W_S21	YCR048W	ARE1	S21	S	21	DC	DC.63_2	14.5145292223056	FALSE
YCR048W_S21	YCR048W	ARE1	S21	S	21	CY	CY.75_2	14.1654194457885	FALSE
YCR048W_S21	YCR048W	ARE1	S21	S	21	EB	EB.95_1	13.4405034513583	FALSE
YCR048W_S21	YCR048W	ARE1	S21	S	21	UT	UT.3_7	14.8299327463185	FALSE
YCR048W_S21	YCR048W	ARE1	S21	S	21	H2O1	H2O1.10_2	12.1227303338564	FALSE
YCR048W_S21	YCR048W	ARE1	S21	S	21	HU	HU.23_2	15.5193300902156	FALSE
YCR048W_S21	YCR048W	ARE1	S21	S	21	LG	LG.35_2	14.1163696246789	FALSE
YCR048W_S21	YCR048W	ARE1	S21	S	21	LP	LP.58_2	14.8644264995688	FALSE
YCR048W_S21	YCR048W	ARE1	S21	S	21	NC	NC.1_2	14.6374657891556	FALSE
YCR048W_S21	YCR048W	ARE1	S21	S	21	P8	P8.13_2	14.8943234083761	FALSE
YCR048W_S21	YCR048W	ARE1	S21	S	21	RP	RP.26_2	13.8124309624403	FALSE
YCR048W_S21	YCR048W	ARE1	S21	S	21	EA	EA.38_2	14.6480340447069	FALSE
YCR048W_S21	YCR048W	ARE1	S21	S	21	RN	RN.49_2	14.6272957382156	FALSE
YCR048W_S21	YCR048W	ARE1	S21	S	21	AF2	AF2.61_2	12.7723472158137	FALSE
YCR048W_S21	YCR048W	ARE1	S21	S	21	CM	CM.72_2	13.9462774017768	FALSE
YCR048W_S21	YCR048W	ARE1	S21	S	21	SO	SO.5_2	14.7278724262706	FALSE
YCR048W_S21	YCR048W	ARE1	S21	S	21	BM	BM.18_2	15.0137067985657	FALSE
YCR048W_S21	YCR048W	ARE1	S21	S	21	CG	CG.42_2	14.4846116105785	FALSE
YCR048W_S21	YCR048W	ARE1	S21	S	21	MY	MY.53_2	14.6908397956559	FALSE
YCR048W_S21	YCR048W	ARE1	S21	S	21	CI	CI.76_2	15.8096683719987	FALSE
YCR048W_S21	YCR048W	ARE1	S21	S	21	DT	DT.6_2	17.2834413808419	FALSE
YCR048W_S21	YCR048W	ARE1	S21	S	21	MN	MN.19_2	14.6259427839377	FALSE
YCR048W_S21	YCR048W	ARE1	S21	S	21	CS18	CS18.30_2	14.2480790232389	FALSE
YCR048W_S21	YCR048W	ARE1	S21	S	21	GL	GL.43_2	14.9950120979216	FALSE
YCR048W_S21	YCR048W	ARE1	S21	S	21	ST	ST.54_2	13.4019259344124	FALSE
YCR048W_S21	YCR048W	ARE1	S21	S	21	VY	VY.77_2	15.2852740470064	FALSE
YCR048W_S21	YCR048W	ARE1	S21	S	21	C7	C7.65_4	6.86260768239877	TRUE
YCR048W_S21	YCR048W	ARE1	S21	S	21	CI	CI.76_4	14.1145529523863	FALSE
YCR048W_S21	YCR048W	ARE1	S21	S	21	WT	WT.88_4	15.5754523919737	FALSE
YCR048W_S21	YCR048W	ARE1	S21	S	21	MD	MD.98_4	13.473885226607	FALSE
YCR048W_S21	YCR048W	ARE1	S21	S	21	KC	KC.2_5	15.147240030203	FALSE
YCR048W_S21	YCR048W	ARE1	S21	S	21	BU	BU.14_5	16.1146104632225	FALSE
YCR048W_S21	YCR048W	ARE1	S21	S	21	CX	CX.25_5	11.5656207594024	TRUE
YCR048W_S21	YCR048W	ARE1	S21	S	21	NO2	NO2.57_4	14.5281854504135	FALSE
YCR048W_S21	YCR048W	ARE1	S21	S	21	DG	DG.80_4	14.8157697011067	FALSE
YCR048W_S21	YCR048W	ARE1	S21	S	21	FY	FY.91_4	14.8158476434728	FALSE
YCR048W_S21	YCR048W	ARE1	S21	S	21	I7	I7.102_4	8.33117574289945	TRUE
YCR048W_S21	YCR048W	ARE1	S21	S	21	DT	DT.6_5	16.1848330021676	FALSE
YCR048W_S21	YCR048W	ARE1	S21	S	21	MN	MN.19_5	16.4778811808804	FALSE
YCR048W_S21	YCR048W	ARE1	S21	S	21	AF	AF.29_5	16.4982624231483	FALSE
YCR048W_S21	YCR048W	ARE1	S21	S	21	TA	TA.50_4	15.9302578882821	FALSE
YCR048W_S21	YCR048W	ARE1	S21	S	21	DY	DY.73_4	11.6940469476043	FALSE
YCR048W_S21	YCR048W	ARE1	S21	S	21	NR	NR.85_4	12.6282979798659	TRUE
YCR048W_S21	YCR048W	ARE1	S21	S	21	EB	EB.95_4	14.7429880943216	FALSE
YCR048W_S21	YCR048W	ARE1	S21	S	21	UT	UT.108_4	11.7043734439229	FALSE
YCR048W_S21	YCR048W	ARE1	S21	S	21	MS	MS.11_5	10.0718877750409	TRUE
YCR048W_S21	YCR048W	ARE1	S21	S	21	HU	HU.23_5	15.4515678999421	FALSE
YCR048W_S21	YCR048W	ARE1	S21	S	21	PQ	PQ.51_4	15.9489342471111	FALSE
YCR048W_S21	YCR048W	ARE1	S21	S	21	DC	DC.63_4	12.4281574660897	FALSE
YCR048W_S21	YCR048W	ARE1	S21	S	21	FP	FP.74_4	14.9528201102027	FALSE
YCR048W_S21	YCR048W	ARE1	S21	S	21	BZ	BZ.86_4	16.0604059419649	FALSE
YCR048W_S21	YCR048W	ARE1	S21	S	21	UT	UT.109_4	14.6910206197317	FALSE
YCR048W_S21	YCR048W	ARE1	S21	S	21	MT	MT.12_5	15.5414281924184	FALSE
YCR048W_S21	YCR048W	ARE1	S21	S	21	EC	EC.48_4	9.14750078886861	TRUE
YCR048W_S21	YCR048W	ARE1	S21	S	21	CS23	CS23.60_4	15.8099904445943	FALSE
YCR048W_S21	YCR048W	ARE1	S21	S	21	LA	LA.71_4	15.7006013178108	FALSE
YCR048W_S21	YCR048W	ARE1	S21	S	21	SA	SA.83_4	12.1677481674076	FALSE
YCR048W_S21	YCR048W	ARE1	S21	S	21	OA	OA.105_4	12.4235769836691	FALSE
YCR048W_S21	YCR048W	ARE1	S21	S	21	SD	SD.9_5	10.4588068920701	TRUE
YCR048W_S21	YCR048W	ARE1	S21	S	21	CO	CO.21_5	13.6955114327751	FALSE
YCR048W_S21	YCR048W	ARE1	S21	S	21	AB	AB.52_4	12.0103000594988	TRUE
YCR048W_S21	YCR048W	ARE1	S21	S	21	C8	C8.64_4	11.9141090564751	TRUE
YCR048W_S21	YCR048W	ARE1	S21	S	21	DI	DI.97_4	13.1900610987612	FALSE
YCR048W_S21	YCR048W	ARE1	S21	S	21	NC	NC.1_5	13.5061783366605	FALSE
YCR048W_S21	YCR048W	ARE1	S21	S	21	P8	P8.13_5	10.2567964972522	TRUE
YCR048W_S21	YCR048W	ARE1	S21	S	21	AA	AA.24_5	8.74103044229154	TRUE
YCR048W_S21	YCR048W	ARE1	S21	S	21	HS37	HS37.56_4	15.5493051227837	FALSE
YCR048W_S21	YCR048W	ARE1	S21	S	21	OY	OY.68_4	15.9739191185178	FALSE
YCR048W_S21	YCR048W	ARE1	S21	S	21	HU2	HU2.79_4	16.9163731585634	FALSE
YCR048W_S21	YCR048W	ARE1	S21	S	21	FA	FA.90_4	15.1802883560429	FALSE
YCR048W_S21	YCR048W	ARE1	S21	S	21	I5	I5.101_4	13.3512729002157	FALSE
YCR048W_S21	YCR048W	ARE1	S21	S	21	SO	SO.5_5	14.9714872794248	FALSE
YCR048W_S21	YCR048W	ARE1	S21	S	21	BM	BM.18_5	16.1787233870564	FALSE
YCR048W_S21	YCR048W	ARE1	S21	S	21	HS42	HS42.28_5	13.7843644079835	FALSE
YCR048W_S21	YCR048W	ARE1	S21	S	21	NO	NO.59_4	16.7738271392912	FALSE
YCR048W_S21	YCR048W	ARE1	S21	S	21	AY	AY.70_4	17.4368289243636	FALSE
YCR048W_S21	YCR048W	ARE1	S21	S	21	SH	SH.82_4	13.8579305348286	FALSE
YCR048W_S21	YCR048W	ARE1	S21	S	21	CZ	CZ.93_4	15.5594540803602	FALSE
YCR048W_S21	YCR048W	ARE1	S21	S	21	YC	YC.104_4	14.7643698916183	FALSE
YCR048W_S21	YCR048W	ARE1	S21	S	21	ET	ET.8_5	15.0363169386644	FALSE
YCR048W_S21	YCR048W	ARE1	S21	S	21	ZN	ZN.20_5	13.9847235296704	FALSE
YCR048W_S21	YCR048W	ARE1	S21	S	21	UTF	UTF.32_5	14.5568982636445	FALSE
YCR048W_S21	YCR048W	ARE1	S21	S	21	CM	CM.72_4	14.6571616758407	FALSE
YCR048W_S21	YCR048W	ARE1	S21	S	21	AZ	AZ.84_4	14.5800262264585	FALSE
YCR048W_S21	YCR048W	ARE1	S21	S	21	ZC	ZC.94_4	14.6488896698396	FALSE
YCR048W_S21	YCR048W	ARE1	S21	S	21	HS48	HS48.106_4	12.7576785444357	FALSE
YCR048W_S21	YCR048W	ARE1	S21	S	21	H2O1	H2O1.10_5	13.8017972064356	FALSE
YCR048W_S21	YCR048W	ARE1	S21	S	21	CF	CF.22_5	15.6912716699602	FALSE
YCR048W_S21	YCR048W	ARE1	S21	S	21	ST	ST.54_4	15.4461526433906	FALSE
YCR048W_S21	YCR048W	ARE1	S21	S	21	C5	C5.66_4	12.0350714271178	TRUE
YCR048W_S21	YCR048W	ARE1	S21	S	21	VY	VY.77_4	16.2906616552628	FALSE
YCR048W_S21	YCR048W	ARE1	S21	S	21	AN	AN.89_4	17.087949036288	FALSE
YCR048W_S21	YCR048W	ARE1	S21	S	21	UT	UT.3_5	13.6054341136474	FALSE
YCR048W_S21	YCR048W	ARE1	S21	S	21	FE	FE.15_5	15.5010780704043	FALSE
YCR048W_S21	YCR048W	ARE1	S21	S	21	RP	RP.26_5	12.24667964724	TRUE
YCR048W_S21	YCR048W	ARE1	S21	S	21	FZ	FZ.55_4	15.7107969191813	FALSE
YCR048W_S21	YCR048W	ARE1	S21	S	21	C3	C3.67_4	16.6157735448298	FALSE
YCR048W_S21	YCR048W	ARE1	S21	S	21	BY	BY.78_4	16.7050520351321	FALSE
YCR048W_S21	YCR048W	ARE1	S21	S	21	UT	UT.31_4	11.8384733903037	FALSE
YCR048W_S21	YCR048W	ARE1	S21	S	21	I3	I3.100_4	10.0758957824174	TRUE
YCR048W_S21	YCR048W	ARE1	S21	S	21	CA	CA.4_5	6.87992987779585	TRUE
YCR048W_S21	YCR048W	ARE1	S21	S	21	TU	TU.16_5	15.1925121636424	FALSE
YCR048W_S21	YCR048W	ARE1	S21	S	21	YP	YP.27_5	15.2405611959769	FALSE
YCR048W_S21	YCR048W	ARE1	S21	S	21	LP	LP.58_4	15.5134030839064	FALSE
YCR048W_S21	YCR048W	ARE1	S21	S	21	SZ	SZ.81_4	16.1338764097137	FALSE
YCR048W_S21	YCR048W	ARE1	S21	S	21	CV	CV.92_4	15.3097464881511	FALSE
YCR048W_S21	YCR048W	ARE1	S21	S	21	H21	H21.7_5	11.6812073713002	FALSE
YCR048W_S21	YCR048W	ARE1	S21	S	21	CS18	CS18.30_5	15.5771000150369	FALSE
YCR048W_S21	YCR048W	ARE1	S21	S	21	PBS	PBS.33_5	13.1471469334156	TRUE
YCR048W_S21	YCR048W	ARE1	S21	S	21	C3	C3.67_5	12.9964232968027	TRUE
YCR048W_S21	YCR048W	ARE1	S21	S	21	HU2	HU2.79_5	17.0351448898262	FALSE
YCR048W_S21	YCR048W	ARE1	S21	S	21	FA	FA.90_5	15.0988013931266	TRUE
YCR048W_S21	YCR048W	ARE1	S21	S	21	NO	NO.59_5	14.4677788600301	TRUE
YCR048W_S21	YCR048W	ARE1	S21	S	21	LA	LA.71_5	12.4979620553872	TRUE
YCR048W_S21	YCR048W	ARE1	S21	S	21	SA	SA.83_5	14.0834105310098	TRUE
YCR048W_S21	YCR048W	ARE1	S21	S	21	ZC	ZC.94_5	14.8448552819209	TRUE
YCR048W_S21	YCR048W	ARE1	S21	S	21	CS23	CS23.60_5	13.1748762922323	TRUE
YCR048W_S21	YCR048W	ARE1	S21	S	21	CM	CM.72_5	15.621399721811	FALSE
YCR048W_S21	YCR048W	ARE1	S21	S	21	AZ	AZ.84_5	14.7711000297064	TRUE
YCR048W_S21	YCR048W	ARE1	S21	S	21	EB	EB.95_5	15.7043294460962	FALSE
YCR048W_S21	YCR048W	ARE1	S21	S	21	SD	SD.9_6	15.0467750524839	TRUE
YCR048W_S21	YCR048W	ARE1	S21	S	21	GL	GL.43_5	15.2226404119407	TRUE
YCR048W_S21	YCR048W	ARE1	S21	S	21	FZ	FZ.55_5	12.0639784634423	TRUE
YCR048W_S21	YCR048W	ARE1	S21	S	21	C5	C5.66_5	14.3346091351064	TRUE
YCR048W_S21	YCR048W	ARE1	S21	S	21	BY	BY.78_5	14.2565785733858	TRUE
YCR048W_S21	YCR048W	ARE1	S21	S	21	UT	UT.31_5	10.8153935928997	TRUE
YCR048W_S21	YCR048W	ARE1	S21	S	21	I3	I3.100_5	13.6364121089825	TRUE
YCR048W_S21	YCR048W	ARE1	S21	S	21	UT	UT.3_6	14.7443071547975	TRUE
YCR048W_S21	YCR048W	ARE1	S21	S	21	FE	FE.15_6	11.9977067112734	TRUE
YCR048W_S21	YCR048W	ARE1	S21	S	21	CN	CN.41_5	13.539493638436	FALSE
YCR048W_S21	YCR048W	ARE1	S21	S	21	MY	MY.53_5	15.5486096146129	FALSE
YCR048W_S21	YCR048W	ARE1	S21	S	21	C8	C8.64_5	11.9571163620539	TRUE
YCR048W_S21	YCR048W	ARE1	S21	S	21	CI	CI.76_5	12.8641043345083	FALSE
YCR048W_S21	YCR048W	ARE1	S21	S	21	WT	WT.88_5	15.5795816889922	FALSE
YCR048W_S21	YCR048W	ARE1	S21	S	21	KA	KA.99_5	9.91482370646587	TRUE
YCR048W_S21	YCR048W	ARE1	S21	S	21	NC	NC.1_6	12.7411992530031	FALSE
YCR048W_S21	YCR048W	ARE1	S21	S	21	P8	P8.13_6	13.3679037562001	FALSE
YCR048W_S21	YCR048W	ARE1	S21	S	21	OY	OY.68_5	12.7290946711571	FALSE
YCR048W_S21	YCR048W	ARE1	S21	S	21	DG	DG.80_5	11.0023759596687	FALSE
YCR048W_S21	YCR048W	ARE1	S21	S	21	FY	FY.91_5	13.3754738724705	FALSE
YCR048W_S21	YCR048W	ARE1	S21	S	21	I7	I7.102_5	10.419772966696	FALSE
YCR048W_S21	YCR048W	ARE1	S21	S	21	SO	SO.5_6	15.6393306087958	FALSE
YCR048W_S21	YCR048W	ARE1	S21	S	21	EA	EA.38_5	16.4781791099282	FALSE
YCR048W_S21	YCR048W	ARE1	S21	S	21	TA	TA.50_5	16.6737784090495	FALSE
YCR048W_S21	YCR048W	ARE1	S21	S	21	AF2	AF2.61_5	13.7147748651835	FALSE
YCR048W_S21	YCR048W	ARE1	S21	S	21	DY	DY.73_5	10.45499736172	FALSE
YCR048W_S21	YCR048W	ARE1	S21	S	21	NR	NR.85_5	15.4991528211398	FALSE
YCR048W_S21	YCR048W	ARE1	S21	S	21	HS48	HS48.106_5	13.1563538714027	FALSE
YCR048W_S21	YCR048W	ARE1	S21	S	21	H2O1	H2O1.10_6	15.7587861106961	FALSE
YCR048W_S21	YCR048W	ARE1	S21	S	21	CP	CP.47_5	13.1840584627482	FALSE
YCR048W_S21	YCR048W	ARE1	S21	S	21	LP	LP.58_5	14.786402754918	FALSE
YCR048W_S21	YCR048W	ARE1	S21	S	21	AY	AY.70_5	14.8008648992303	FALSE
YCR048W_S21	YCR048W	ARE1	S21	S	21	SH	SH.82_5	15.3610272939995	FALSE
YCR048W_S21	YCR048W	ARE1	S21	S	21	CZ	CZ.93_5	15.275138057205501	FALSE
YCR048W_S21	YCR048W	ARE1	S21	S	21	H21	H21.7_6	12.0114589494698	FALSE
YCR048W_S21	YCR048W	ARE1	S21	S	21	LG	LG.35_5	12.8369341944129	FALSE
YCR048W_S21	YCR048W	ARE1	S21	S	21	NY	NY.46_5	13.2598767562818	FALSE
YCR048W_S21	YCR048W	ARE1	S21	S	21	NO2	NO2.57_5	14.5389873378844	FALSE
YCR048W_S21	YCR048W	ARE1	S21	S	21	SZ	SZ.81_5	16.0071561412077	FALSE
YCR048W_S21	YCR048W	ARE1	S21	S	21	I8	I8.103_5	12.9513044540576	TRUE
YCR048W_S21	YCR048W	ARE1	S21	S	21	PQ	PQ.51_5	13.2643104369141	TRUE
YCR048W_S21	YCR048W	ARE1	S21	S	21	SP	SP.62_5	10.5033750289906	TRUE
YCR048W_S21	YCR048W	ARE1	S21	S	21	FP	FP.74_5	13.6373300924058	FALSE
YCR048W_S21	YCR048W	ARE1	S21	S	21	BZ	BZ.86_5	15.9295108175657	FALSE
YCR048W_S21	YCR048W	ARE1	S21	S	21	UT	UT.108_5	12.2673162558841	TRUE
YCR048W_S21	YCR048W	ARE1	S21	S	21	MS	MS.11_6	16.2303561219279	FALSE
YCR048W_S21	YCR048W	ARE1	S21	S	21	NN	NN.40_5	14.4461901106573	FALSE
YCR048W_S21	YCR048W	ARE1	S21	S	21	AB	AB.52_5	12.4867349987242	FALSE
YCR048W_S21	YCR048W	ARE1	S21	S	21	DC	DC.63_5	12.7514861518899	FALSE
YCR048W_S21	YCR048W	ARE1	S21	S	21	CY	CY.75_5	13.4080918098721	FALSE
YCR048W_S21	YCR048W	ARE1	S21	S	21	VC	VC.87_5	14.1644951694536	FALSE
YCR048W_S21	YCR048W	ARE1	S21	S	21	MD	MD.98_5	13.9481490112816	FALSE
YCR048W_S21	YCR048W	ARE1	S21	S	21	UT	UT.109_5	9.22948835356729	TRUE
YCR048W_S21	YCR048W	ARE1	S21	S	21	MT	MT.12_6	14.4692149044213	FALSE
YCR048W_S21	YCR048W	ARE1	S21	S	21	CG	CG.42_5	14.910366281855	FALSE
YCR048W_S21	YCR048W	ARE1	S21	S	21	ST	ST.54_5	13.5780340233414	FALSE
YCR048W_S21	YCR048W	ARE1	S21	S	21	C7	C7.65_5	9.55563302356083	TRUE
YCR048W_S21	YCR048W	ARE1	S21	S	21	VY	VY.77_5	13.4107452822579	FALSE
YCR048W_S21	YCR048W	ARE1	S21	S	21	AN	AN.89_5	16.2511647776034	FALSE
YCR048W_S21	YCR048W	ARE1	S21	S	21	KC	KC.2_6	15.439499374478	FALSE
YCR048W_S21	YCR048W	ARE1	S21	S	21	BU	BU.14_6	16.6324867045578	FALSE
YCR048W_S21	YCR048W	ARE1	S21	S	21	CF	CF.22_6	15.329977231873	FALSE
YCR048W_S21	YCR048W	ARE1	S21	S	21	NG	NG.34_6	15.0147146799334	FALSE
YCR048W_S21	YCR048W	ARE1	S21	S	21	NY	NY.46_6	15.4136520564952	FALSE
YCR048W_S21	YCR048W	ARE1	S21	S	21	NO2	NO2.57_6	14.2056571397185	FALSE
YCR048W_S21	YCR048W	ARE1	S21	S	21	DG	DG.80_6	14.6015240234126	FALSE
YCR048W_S21	YCR048W	ARE1	S21	S	21	FA	FA.90_6	14.2745578944662	FALSE
YCR048W_S21	YCR048W	ARE1	S21	S	21	I7	I7.102_6	12.1427517288384	FALSE
YCR048W_S21	YCR048W	ARE1	S21	S	21	YP	YP.27_6	12.7478111631051	FALSE
YCR048W_S21	YCR048W	ARE1	S21	S	21	SP	SP.62_6	4.1820606587734	TRUE
YCR048W_S21	YCR048W	ARE1	S21	S	21	FP	FP.74_6	14.2827721976631	FALSE
YCR048W_S21	YCR048W	ARE1	S21	S	21	NR	NR.85_6	13.6833000824035	FALSE
YCR048W_S21	YCR048W	ARE1	S21	S	21	EB	EB.95_6	14.33284892324	FALSE
YCR048W_S21	YCR048W	ARE1	S21	S	21	UT	UT.108_6	12.3614432551137	FALSE
YCR048W_S21	YCR048W	ARE1	S21	S	21	HS42	HS42.28_6	14.21577579991	FALSE
YCR048W_S21	YCR048W	ARE1	S21	S	21	NN	NN.40_6	14.6361241984118	FALSE
YCR048W_S21	YCR048W	ARE1	S21	S	21	PQ	PQ.51_6	14.6551250117036	FALSE
YCR048W_S21	YCR048W	ARE1	S21	S	21	DC	DC.63_6	13.7495253664278	FALSE
YCR048W_S21	YCR048W	ARE1	S21	S	21	CY	CY.75_6	15.1099859487684	FALSE
YCR048W_S21	YCR048W	ARE1	S21	S	21	RP	RP.26_6	14.2591922346469	FALSE
YCR048W_S21	YCR048W	ARE1	S21	S	21	EA	EA.38_6	15.3952139081901	FALSE
YCR048W_S21	YCR048W	ARE1	S21	S	21	TA	TA.50_6	13.8437083772052	FALSE
YCR048W_S21	YCR048W	ARE1	S21	S	21	DY	DY.73_6	14.8951839272029	FALSE
YCR048W_S21	YCR048W	ARE1	S21	S	21	AZ	AZ.84_6	14.6880242277162	FALSE
YCR048W_S21	YCR048W	ARE1	S21	S	21	ZC	ZC.94_6	15.2350147982671	FALSE
YCR048W_S21	YCR048W	ARE1	S21	S	21	HU	HU.23_6	14.6730104437102	FALSE
YCR048W_S21	YCR048W	ARE1	S21	S	21	LG	LG.35_6	15.7433161820006	FALSE
YCR048W_S21	YCR048W	ARE1	S21	S	21	CP	CP.47_6	15.8957194071744	FALSE
YCR048W_S21	YCR048W	ARE1	S21	S	21	LP	LP.58_6	14.0260865401865	FALSE
YCR048W_S21	YCR048W	ARE1	S21	S	21	AY	AY.70_6	14.250648704393	FALSE
YCR048W_S21	YCR048W	ARE1	S21	S	21	FY	FY.91_6	14.7327794010804	FALSE
YCR048W_S21	YCR048W	ARE1	S21	S	21	I8	I8.103_6	10.5109939607892	FALSE
YCR048W_S21	YCR048W	ARE1	S21	S	21	TU	TU.16_6	14.7321350509969	FALSE
YCR048W_S21	YCR048W	ARE1	S21	S	21	AF	AF.29_6	15.0935627709171	FALSE
YCR048W_S21	YCR048W	ARE1	S21	S	21	CN	CN.41_6	13.2489038013023	FALSE
YCR048W_S21	YCR048W	ARE1	S21	S	21	AB	AB.52_6	13.7312684640565	FALSE
YCR048W_S21	YCR048W	ARE1	S21	S	21	C8	C8.64_6	8.94026384189797	TRUE
YCR048W_S21	YCR048W	ARE1	S21	S	21	BZ	BZ.86_6	13.1998904278302	FALSE
YCR048W_S21	YCR048W	ARE1	S21	S	21	DI	DI.97_6	14.6105186542894	FALSE
YCR048W_S21	YCR048W	ARE1	S21	S	21	MN	MN.19_6	15.580708396712	FALSE
YCR048W_S21	YCR048W	ARE1	S21	S	21	UTF	UTF.32_6	13.9032490891878	FALSE
YCR048W_S21	YCR048W	ARE1	S21	S	21	GL	GL.43_6	15.5687257592594	FALSE
YCR048W_S21	YCR048W	ARE1	S21	S	21	ST	ST.54_6	13.1579202805922	FALSE
YCR048W_S21	YCR048W	ARE1	S21	S	21	C5	C5.66_6	13.5792212648397	FALSE
YCR048W_S21	YCR048W	ARE1	S21	S	21	BY	BY.78_6	14.804174088958	FALSE
YCR048W_S21	YCR048W	ARE1	S21	S	21	WT	WT.88_6	14.4551808308193	FALSE
YCR048W_S21	YCR048W	ARE1	S21	S	21	KA	KA.99_6	8.99886456054886	FALSE
YCR048W_S21	YCR048W	ARE1	S21	S	21	CW	CW.37_6	11.8522508369128	FALSE
YCR048W_S21	YCR048W	ARE1	S21	S	21	RN	RN.49_6	15.6561266221076	FALSE
YCR048W_S21	YCR048W	ARE1	S21	S	21	CS23	CS23.60_6	15.3991310538927	FALSE
YCR048W_S21	YCR048W	ARE1	S21	S	21	CM	CM.72_6	14.434373009784	FALSE
YCR048W_S21	YCR048W	ARE1	S21	S	21	SA	SA.83_6	14.5304846876665	FALSE
YCR048W_S21	YCR048W	ARE1	S21	S	21	CS18	CS18.30_6	13.4707721474768	FALSE
YCR048W_S21	YCR048W	ARE1	S21	S	21	CG	CG.42_6	14.96303792327	FALSE
YCR048W_S21	YCR048W	ARE1	S21	S	21	MY	MY.53_6	14.9576739494655	FALSE
YCR048W_S21	YCR048W	ARE1	S21	S	21	C7	C7.65_6	13.5734164382443	FALSE
YCR048W_S21	YCR048W	ARE1	S21	S	21	VY	VY.77_6	15.6880358191911	FALSE
YCR048W_S21	YCR048W	ARE1	S21	S	21	VC	VC.87_6	13.9357345257893	FALSE
YCR048W_S21	YCR048W	ARE1	S21	S	21	MD	MD.98_6	12.4801884700924	FALSE
YCR048W_S21	YCR048W	ARE1	S21	S	21	ZN	ZN.20_6	12.3544436112865	FALSE
YCR048W_S21	YCR048W	ARE1	S21	S	21	RF	RF.44_6	11.9342444197068	FALSE
YCR048W_S21	YCR048W	ARE1	S21	S	21	FZ	FZ.55_6	15.1275179136348	FALSE
YCR048W_S21	YCR048W	ARE1	S21	S	21	C3	C3.67_6	14.7536573827018	FALSE
YCR048W_S21	YCR048W	ARE1	S21	S	21	AN	AN.89_6	14.3104044350492	FALSE
YCR048W_S21	YCR048W	ARE1	S21	S	21	I3	I3.100_6	13.5540141388899	FALSE
YCR048W_S21	YCR048W	ARE1	S21	S	21	CO	CO.21_6	13.9564620651552	FALSE
YCR048W_S21	YCR048W	ARE1	S21	S	21	PBS	PBS.33_6	14.5044479182734	FALSE
YCR048W_S21	YCR048W	ARE1	S21	S	21	DM	DM.45_6	14.0892816722526	FALSE
YCR048W_S21	YCR048W	ARE1	S21	S	21	HS37	HS37.56_6	14.2758351288139	FALSE
YCR048W_S21	YCR048W	ARE1	S21	S	21	OY	OY.68_6	14.9214741135382	FALSE
YCR048W_S21	YCR048W	ARE1	S21	S	21	HU2	HU2.79_6	14.855175262636	FALSE
YCR048W_S21	YCR048W	ARE1	S21	S	21	UT	UT.31_6	14.8993148583601	FALSE
YCR048W_S21	YCR048W	ARE1	S21	S	21	I5	I5.101_6	12.7731884573641	FALSE
YCR048W_S21	YCR048W	ARE1	S21	S	21	AA	AA.24_6	14.769558468973	FALSE
YCR048W_S21	YCR048W	ARE1	S21	S	21	DP	DP.36_6	15.189017604479499	FALSE
YCR048W_S21	YCR048W	ARE1	S21	S	21	NO	NO.59_6	14.6521440624025	FALSE
YCR048W_S21	YCR048W	ARE1	S21	S	21	LA	LA.71_6	14.3708925182493	FALSE
YCR048W_S21	YCR048W	ARE1	S21	S	21	SH	SH.82_6	13.0492402650939	FALSE
YCR048W_S21	YCR048W	ARE1	S21	S	21	CV	CV.92_6	14.3486835423665	FALSE
YCR048W_S21	YCR048W	ARE1	S21	S	21	YC	YC.104_6	12.8810887424526	FALSE
YCR048W_S21	YCR048W	ARE1	S21	S	21	DG	DG.80_3	15.0944738404376	FALSE
YCR048W_S21	YCR048W	ARE1	S21	S	21	FY	FY.91_3	13.6882682225262	FALSE
YCR048W_S21	YCR048W	ARE1	S21	S	21	I8	I8.103_3	12.4924261778247	FALSE
YCR048W_S21	YCR048W	ARE1	S21	S	21	H21	H21.7_4	15.4918250315734	FALSE
YCR048W_S21	YCR048W	ARE1	S21	S	21	BM	BM.18_4	14.1976830445762	FALSE
YCR048W_S21	YCR048W	ARE1	S21	S	21	CS18	CS18.30_4	15.0174268946326	FALSE
YCR048W_S21	YCR048W	ARE1	S21	S	21	GL	GL.43_4	13.1909807388459	FALSE
YCR048W_S21	YCR048W	ARE1	S21	S	21	CM	CM.72_3	15.3552971014629	FALSE
YCR048W_S21	YCR048W	ARE1	S21	S	21	SA	SA.83_3	16.3485975343364	FALSE
YCR048W_S21	YCR048W	ARE1	S21	S	21	ZC	ZC.94_3	15.0382873690311	FALSE
YCR048W_S21	YCR048W	ARE1	S21	S	21	HS48	HS48.106_3	16.0422591047891	FALSE
YCR048W_S21	YCR048W	ARE1	S21	S	21	CO	CO.21_4	14.8774100729967	FALSE
YCR048W_S21	YCR048W	ARE1	S21	S	21	NG	NG.34_4	14.2228238513614	FALSE
YCR048W_S21	YCR048W	ARE1	S21	S	21	NY	NY.46_4	13.7945076170322	FALSE
YCR048W_S21	YCR048W	ARE1	S21	S	21	DY	DY.73_3	13.5099516398161	FALSE
YCR048W_S21	YCR048W	ARE1	S21	S	21	AZ	AZ.84_3	13.2816938439881	FALSE
YCR048W_S21	YCR048W	ARE1	S21	S	21	EB	EB.95_3	13.8101052219677	FALSE
YCR048W_S21	YCR048W	ARE1	S21	S	21	UT	UT.108_3	14.2324015880791	FALSE
YCR048W_S21	YCR048W	ARE1	S21	S	21	H2O1	H2O1.10_4	14.5764830030134	FALSE
YCR048W_S21	YCR048W	ARE1	S21	S	21	CF	CF.22_4	13.5670648452525	FALSE
YCR048W_S21	YCR048W	ARE1	S21	S	21	LG	LG.35_4	13.3291614933901	FALSE
YCR048W_S21	YCR048W	ARE1	S21	S	21	CP	CP.47_4	13.4984062228022	FALSE
YCR048W_S21	YCR048W	ARE1	S21	S	21	C3	C3.67_3	14.6691986472024	FALSE
YCR048W_S21	YCR048W	ARE1	S21	S	21	BY	BY.78_3	14.8009206493251	FALSE
YCR048W_S21	YCR048W	ARE1	S21	S	21	UT	UT.31_3	14.887844181456	FALSE
YCR048W_S21	YCR048W	ARE1	S21	S	21	I5	I5.101_3	12.1154529684322	FALSE
YCR048W_S21	YCR048W	ARE1	S21	S	21	SO	SO.5_4	13.9841029222023	FALSE
YCR048W_S21	YCR048W	ARE1	S21	S	21	FE	FE.15_4	13.7262745378334	FALSE
YCR048W_S21	YCR048W	ARE1	S21	S	21	HS42	HS42.28_4	13.6736049778923	FALSE
YCR048W_S21	YCR048W	ARE1	S21	S	21	CN	CN.41_4	13.8310051905362	FALSE
YCR048W_S21	YCR048W	ARE1	S21	S	21	LA	LA.71_3	15.2190067365921	FALSE
YCR048W_S21	YCR048W	ARE1	S21	S	21	SH	SH.82_3	15.1796696143579	FALSE
YCR048W_S21	YCR048W	ARE1	S21	S	21	CZ	CZ.93_3	15.0384706319454	FALSE
YCR048W_S21	YCR048W	ARE1	S21	S	21	OA	OA.105_3	15.37332576213	FALSE
YCR048W_S21	YCR048W	ARE1	S21	S	21	SD	SD.9_4	15.8377038775052	FALSE
YCR048W_S21	YCR048W	ARE1	S21	S	21	ZN	ZN.20_4	15.1726985283255	FALSE
YCR048W_S21	YCR048W	ARE1	S21	S	21	PBS	PBS.33_4	14.6765504141977	FALSE
YCR048W_S21	YCR048W	ARE1	S21	S	21	DM	DM.45_4	13.3430338356597	FALSE
YCR048W_S21	YCR048W	ARE1	S21	S	21	DC	DC.63_3	10.9317176948121	FALSE
YCR048W_S21	YCR048W	ARE1	S21	S	21	FP	FP.74_3	12.2148454457186	FALSE
YCR048W_S21	YCR048W	ARE1	S21	S	21	NR	NR.85_3	14.4690315172768	FALSE
YCR048W_S21	YCR048W	ARE1	S21	S	21	UT	UT.109_3	12.4538640211527	FALSE
YCR048W_S21	YCR048W	ARE1	S21	S	21	MS	MS.11_4	12.9573510353918	FALSE
YCR048W_S21	YCR048W	ARE1	S21	S	21	HU	HU.23_4	12.5287301391289	FALSE
YCR048W_S21	YCR048W	ARE1	S21	S	21	DP	DP.36_4	12.1944666457336	FALSE
YCR048W_S21	YCR048W	ARE1	S21	S	21	CI	CI.76_3	15.4384271328709	FALSE
YCR048W_S21	YCR048W	ARE1	S21	S	21	WT	WT.88_3	14.5786293377427	FALSE
YCR048W_S21	YCR048W	ARE1	S21	S	21	KA	KA.99_3	12.0365103365851	FALSE
YCR048W_S21	YCR048W	ARE1	S21	S	21	UT	UT.3_4	15.1092822453388	FALSE
YCR048W_S21	YCR048W	ARE1	S21	S	21	RP	RP.26_4	14.5241830413078	FALSE
YCR048W_S21	YCR048W	ARE1	S21	S	21	C8	C8.64_3	8.89717951780651	TRUE
YCR048W_S21	YCR048W	ARE1	S21	S	21	BZ	BZ.86_3	14.1233178537192	FALSE
YCR048W_S21	YCR048W	ARE1	S21	S	21	DI	DI.97_3	12.6623948396434	FALSE
YCR048W_S21	YCR048W	ARE1	S21	S	21	NC	NC.1_4	13.4138005472939	FALSE
YCR048W_S21	YCR048W	ARE1	S21	S	21	MT	MT.12_4	14.6480575786405	FALSE
YCR048W_S21	YCR048W	ARE1	S21	S	21	AA	AA.24_4	13.3900737891985	FALSE
YCR048W_S21	YCR048W	ARE1	S21	S	21	CW	CW.37_4	10.7580896668759	FALSE
YCR048W_S21	YCR048W	ARE1	S21	S	21	C7	C7.65_3	10.2412233144309	FALSE
YCR048W_S21	YCR048W	ARE1	S21	S	21	CY	CY.75_3	15.1882589791004	FALSE
YCR048W_S21	YCR048W	ARE1	S21	S	21	VC	VC.87_3	14.5558535754642	FALSE
YCR048W_S21	YCR048W	ARE1	S21	S	21	MD	MD.98_3	9.96103310495216	FALSE
YCR048W_S21	YCR048W	ARE1	S21	S	21	KC	KC.2_4	14.6381459874299	FALSE
YCR048W_S21	YCR048W	ARE1	S21	S	21	P8	P8.13_4	14.3423147155078	FALSE
YCR048W_S21	YCR048W	ARE1	S21	S	21	CX	CX.25_4	12.7004595562031	FALSE
YCR048W_S21	YCR048W	ARE1	S21	S	21	EA	EA.38_4	13.105684304883	FALSE
YCR048W_S21	YCR048W	ARE1	S21	S	21	OY	OY.68_3	15.7115085988762	FALSE
YCR048W_S21	YCR048W	ARE1	S21	S	21	HU2	HU2.79_3	15.5388980738622	FALSE
YCR048W_S21	YCR048W	ARE1	S21	S	21	FA	FA.90_3	14.7474348536001	FALSE
YCR048W_S21	YCR048W	ARE1	S21	S	21	I7	I7.102_3	13.6895888602873	FALSE
YCR048W_S21	YCR048W	ARE1	S21	S	21	DT	DT.6_4	15.4509064257328	FALSE
YCR048W_S21	YCR048W	ARE1	S21	S	21	TU	TU.16_4	14.9038116777519	FALSE
YCR048W_S21	YCR048W	ARE1	S21	S	21	AF	AF.29_4	14.4097434810061	FALSE
YCR048W_S21	YCR048W	ARE1	S21	S	21	CG	CG.42_4	14.5599254513011	FALSE
YCR048W_S21	YCR048W	ARE1	S21	S	21	AY	AY.70_3	15.2127289437672	FALSE
YCR048W_S21	YCR048W	ARE1	S21	S	21	SZ	SZ.81_3	15.4797218672222	FALSE
YCR048W_S21	YCR048W	ARE1	S21	S	21	CV	CV.92_3	12.5923835249508	FALSE
YCR048W_S21	YCR048W	ARE1	S21	S	21	YC	YC.104_3	13.9373766760144	FALSE
YCR048W_S21	YCR048W	ARE1	S21	S	21	ET	ET.8_4	16.763988756203	FALSE
YCR048W_S21	YCR048W	ARE1	S21	S	21	MN	MN.19_4	14.6797300830322	FALSE
YCR048W_S21	YCR048W	ARE1	S21	S	21	UTF	UTF.32_4	14.5858437901482	FALSE
YCR048W_S21	YCR048W	ARE1	S21	S	21	RF	RF.44_4	14.1956109744808	FALSE
YCR048W_S21	YCR048W	ARE1	S21	S	21	UT	UT.3_1	15.8759766688685	FALSE
YCR048W_S21	YCR048W	ARE1	S21	S	21	FE	FE.15_1	13.716417128918	FALSE
YCR048W_S21	YCR048W	ARE1	S21	S	21	YP	YP.27_1	15.3836127389741	FALSE
YCR048W_S21	YCR048W	ARE1	S21	S	21	PQ	PQ.51_1	14.8507834530034	FALSE
YCR048W_S21	YCR048W	ARE1	S21	S	21	DC	DC.63_1	11.1273676480144	TRUE
YCR048W_S21	YCR048W	ARE1	S21	S	21	FP	FP.74_1	15.0372763486098	FALSE
YCR048W_S21	YCR048W	ARE1	S21	S	21	BZ	BZ.86_1	15.0618840171976	FALSE
YCR048W_S21	YCR048W	ARE1	S21	S	21	SD	SD.9_1	15.4919405473956	FALSE
YCR048W_S21	YCR048W	ARE1	S21	S	21	CO	CO.21_1	16.1742521856451	FALSE
YCR048W_S21	YCR048W	ARE1	S21	S	21	NG	NG.34_1	13.511273435539	FALSE
YCR048W_S21	YCR048W	ARE1	S21	S	21	DM	DM.45_1	16.1409229323877	FALSE
YCR048W_S21	YCR048W	ARE1	S21	S	21	NO2	NO2.57_1	14.8882881750673	FALSE
YCR048W_S21	YCR048W	ARE1	S21	S	21	OY	OY.68_1	16.2458342764428	FALSE
YCR048W_S21	YCR048W	ARE1	S21	S	21	DG	DG.80_1	13.9947488987487	FALSE
YCR048W_S21	YCR048W	ARE1	S21	S	21	FY	FY.91_1	15.0498173312448	FALSE
YCR048W_S21	YCR048W	ARE1	S21	S	21	DT	DT.6_1	16.4285321165742	FALSE
YCR048W_S21	YCR048W	ARE1	S21	S	21	BM	BM.18_1	16.3673764563009	FALSE
YCR048W_S21	YCR048W	ARE1	S21	S	21	CS18	CS18.30_1	16.5640700281245	FALSE
YCR048W_S21	YCR048W	ARE1	S21	S	21	CG	CG.42_1	14.1165395584578	FALSE
YCR048W_S21	YCR048W	ARE1	S21	S	21	ST	ST.54_1	15.8967212789279	FALSE
YCR048W_S21	YCR048W	ARE1	S21	S	21	VY	VY.77_1	16.2080999613604	FALSE
YCR048W_S21	YCR048W	ARE1	S21	S	21	AN	AN.89_1	15.3157969175217	FALSE
YCR048W_S21	YCR048W	ARE1	S21	S	21	MT	MT.12_1	10.785486643595	TRUE
YCR048W_S21	YCR048W	ARE1	S21	S	21	AA	AA.24_1	11.2161916452604	FALSE
YCR048W_S21	YCR048W	ARE1	S21	S	21	CW	CW.37_1	11.8721280010645	FALSE
YCR048W_S21	YCR048W	ARE1	S21	S	21	EC	EC.48_1	6.7828669520812	TRUE
YCR048W_S21	YCR048W	ARE1	S21	S	21	CS23	CS23.60_1	11.8443230866606	TRUE
YCR048W_S21	YCR048W	ARE1	S21	S	21	LA	LA.71_1	13.5473746786366	FALSE
YCR048W_S21	YCR048W	ARE1	S21	S	21	SA	SA.83_1	12.9602507098489	FALSE
YCR048W_S21	YCR048W	ARE1	S21	S	21	CZ	CZ.93_1	13.574987142878	FALSE
YCR048W_S21	YCR048W	ARE1	S21	S	21	NC	NC.1_1	11.8842062592251	TRUE
YCR048W_S21	YCR048W	ARE1	S21	S	21	P8	P8.13_1	6.05682070434171	TRUE
YCR048W_S21	YCR048W	ARE1	S21	S	21	CX	CX.25_1	13.621467782405	FALSE
YCR048W_S21	YCR048W	ARE1	S21	S	21	RN	RN.49_1	12.991757453122	FALSE
YCR048W_S21	YCR048W	ARE1	S21	S	21	AF2	AF2.61_1	13.3584289636813	FALSE
YCR048W_S21	YCR048W	ARE1	S21	S	21	CM	CM.72_1	14.4655406710893	FALSE
YCR048W_S21	YCR048W	ARE1	S21	S	21	AZ	AZ.84_1	14.4967954121254	FALSE
YCR048W_S21	YCR048W	ARE1	S21	S	21	SO	SO.5_1	14.3001700253127	FALSE
YCR048W_S21	YCR048W	ARE1	S21	S	21	AF	AF.29_1	14.4752233804405	FALSE
YCR048W_S21	YCR048W	ARE1	S21	S	21	CN	CN.41_1	13.3445864541618	FALSE
YCR048W_S21	YCR048W	ARE1	S21	S	21	MY	MY.53_1	13.8365902633312	FALSE
YCR048W_S21	YCR048W	ARE1	S21	S	21	C7	C7.65_1	10.5734903026842	TRUE
YCR048W_S21	YCR048W	ARE1	S21	S	21	CI	CI.76_1	15.6996690473224	FALSE
YCR048W_S21	YCR048W	ARE1	S21	S	21	WT	WT.88_1	14.6338843942594	FALSE
YCR048W_S21	YCR048W	ARE1	S21	S	21	H2O1	H2O1.10_1	14.9658234322398	FALSE
YCR048W_S21	YCR048W	ARE1	S21	S	21	CF	CF.22_1	15.4631167845151	FALSE
YCR048W_S21	YCR048W	ARE1	S21	S	21	LG	LG.35_1	15.6395665901119	FALSE
YCR048W_S21	YCR048W	ARE1	S21	S	21	NY	NY.46_1	15.8419394492802	FALSE
YCR048W_S21	YCR048W	ARE1	S21	S	21	LP	LP.58_1	15.4411702160926	FALSE
YCR048W_S21	YCR048W	ARE1	S21	S	21	SZ	SZ.81_1	16.2281052818513	FALSE
YCR048W_S21	YCR048W	ARE1	S21	S	21	MS	MS.11_1	15.7820040655776	FALSE
YCR048W_S21	YCR048W	ARE1	S21	S	21	HU	HU.23_1	15.7330869618106	FALSE
YCR048W_S21	YCR048W	ARE1	S21	S	21	DP	DP.36_1	15.8353413437385	FALSE
YCR048W_S21	YCR048W	ARE1	S21	S	21	CP	CP.47_1	12.6695072838347	FALSE
YCR048W_S21	YCR048W	ARE1	S21	S	21	NO	NO.59_1	15.8339072601289	FALSE
YCR048W_S21	YCR048W	ARE1	S21	S	21	AY	AY.70_1	16.6167432196972	FALSE
YCR048W_S21	YCR048W	ARE1	S21	S	21	SH	SH.82_1	14.0311798060239	FALSE
YCR048W_S21	YCR048W	ARE1	S21	S	21	CV	CV.92_1	15.5118262572017	FALSE
YCR048W_S21	YCR048W	ARE1	S21	S	21	KC	KC.2_1	13.2310919563586	FALSE
YCR048W_S21	YCR048W	ARE1	S21	S	21	BU	BU.14_1	14.3807016358219	FALSE
YCR048W_S21	YCR048W	ARE1	S21	S	21	RP	RP.26_1	15.1254918715257	FALSE
YCR048W_S21	YCR048W	ARE1	S21	S	21	EA	EA.38_1	15.0397688517548	FALSE
YCR048W_S21	YCR048W	ARE1	S21	S	21	TA	TA.50_1	15.1266964222246	FALSE
YCR048W_S21	YCR048W	ARE1	S21	S	21	SP	SP.62_1	8.49381708550849	TRUE
YCR048W_S21	YCR048W	ARE1	S21	S	21	DY	DY.73_1	10.0376126266669	FALSE
YCR048W_S21	YCR048W	ARE1	S21	S	21	NR	NR.85_1	15.2401472182156	FALSE
YCR048W_S21	YCR048W	ARE1	S21	S	21	CA	CA.4_1	13.3696389155024	FALSE
YCR048W_S21	YCR048W	ARE1	S21	S	21	TU	TU.16_1	15.2057649389772	FALSE
YCR048W_S21	YCR048W	ARE1	S21	S	21	HS42	HS42.28_1	13.3031082228629	FALSE
YCR048W_S21	YCR048W	ARE1	S21	S	21	NN	NN.40_1	15.0475963711262	FALSE
YCR048W_S21	YCR048W	ARE1	S21	S	21	AB	AB.52_1	12.5770160401366	FALSE
YCR048W_S21	YCR048W	ARE1	S21	S	21	C8	C8.64_1	9.39397594733471	TRUE
YCR048W_S21	YCR048W	ARE1	S21	S	21	CY	CY.75_1	15.4443883787323	FALSE
YCR048W_S21	YCR048W	ARE1	S21	S	21	VC	VC.87_1	15.163089463064	FALSE
YCR048W_S21	YCR048W	ARE1	S21	S	21	H21	H21.7_1	14.1338395577242	FALSE
YCR048W_S21	YCR048W	ARE1	S21	S	21	MN	MN.19_1	15.3615925664651	FALSE
YCR048W_S21	YCR048W	ARE1	S21	S	21	UTF	UTF.32_1	15.2357326073878	FALSE
YCR048W_S21	YCR048W	ARE1	S21	S	21	GL	GL.43_1	12.7744712174675	FALSE
YCR048W_S21	YCR048W	ARE1	S21	S	21	FZ	FZ.55_1	15.3924183416769	FALSE
YCR048W_S21	YCR048W	ARE1	S21	S	21	C5	C5.66_1	14.7964511243799	FALSE
YCR048W_S21	YCR048W	ARE1	S21	S	21	BY	BY.78_1	15.8642287096619	FALSE
YCR048W_S21	YCR048W	ARE1	S21	S	21	UT	UT.31_1	15.2501773213762	FALSE
YCR048W_S21	YCR048W	ARE1	S21	S	21	ET	ET.8_1	14.3752390683977	FALSE
YCR048W_S21	YCR048W	ARE1	S21	S	21	ZN	ZN.20_1	15.6227054866458	FALSE
YCR048W_S21	YCR048W	ARE1	S21	S	21	PBS	PBS.33_1	10.089349148743	FALSE
YCR048W_S21	YCR048W	ARE1	S21	S	21	RF	RF.44_1	11.3153899912969	FALSE
YCR048W_S21	YCR048W	ARE1	S21	S	21	HS37	HS37.56_1	15.5361527389178	FALSE
YCR048W_S21	YCR048W	ARE1	S21	S	21	C3	C3.67_1	15.3276742035483	FALSE
YCR048W_S21	YCR048W	ARE1	S21	S	21	HU2	HU2.79_1	14.8015810548324	FALSE
YCR048W_S21	YCR048W	ARE1	S21	S	21	FA	FA.90_1	15.0066591581889	FALSE
YCR048W_Y32	YCR048W	ARE1	Y32	Y	32	FA	FA.90_2	15.0174612704585	FALSE
YCR048W_Y32	YCR048W	ARE1	Y32	Y	32	I5	I5.101_2	14.4573971467063	FALSE
YCR048W_Y32	YCR048W	ARE1	Y32	Y	32	CA	CA.4_3	12.1003760503793	TRUE
YCR048W_Y32	YCR048W	ARE1	Y32	Y	32	BU	BU.14_3	8.97606273976148	TRUE
YCR048W_Y32	YCR048W	ARE1	Y32	Y	32	NN	NN.40_3	14.2764737554024	FALSE
YCR048W_Y32	YCR048W	ARE1	Y32	Y	32	PQ	PQ.51_3	13.3896595110884	FALSE
YCR048W_Y32	YCR048W	ARE1	Y32	Y	32	DG	DG.80_2	14.8734580417025	FALSE
YCR048W_Y32	YCR048W	ARE1	Y32	Y	32	FY	FY.91_2	15.7124772592542	FALSE
YCR048W_Y32	YCR048W	ARE1	Y32	Y	32	I7	I7.102_2	18.6352266488259	FALSE
YCR048W_Y32	YCR048W	ARE1	Y32	Y	32	SO	SO.5_3	14.3556460653673	FALSE
YCR048W_Y32	YCR048W	ARE1	Y32	Y	32	FE	FE.15_3	15.4650347318535	FALSE
YCR048W_Y32	YCR048W	ARE1	Y32	Y	32	HS42	HS42.28_3	16.2201604879902	FALSE
YCR048W_Y32	YCR048W	ARE1	Y32	Y	32	CN	CN.41_3	12.2603348434784	FALSE
YCR048W_Y32	YCR048W	ARE1	Y32	Y	32	AB	AB.52_3	13.7569958070727	FALSE
YCR048W_Y32	YCR048W	ARE1	Y32	Y	32	SZ	SZ.81_2	17.6921614620912	FALSE
YCR048W_Y32	YCR048W	ARE1	Y32	Y	32	DT	DT.6_3	10.6722334353518	TRUE
YCR048W_Y32	YCR048W	ARE1	Y32	Y	32	TU	TU.16_3	16.5327253939993	FALSE
YCR048W_Y32	YCR048W	ARE1	Y32	Y	32	AF	AF.29_3	17.1477042716791	FALSE
YCR048W_Y32	YCR048W	ARE1	Y32	Y	32	CG	CG.42_3	10.4068532820881	TRUE
YCR048W_Y32	YCR048W	ARE1	Y32	Y	32	CV	CV.92_2	16.4609302202483	FALSE
YCR048W_Y32	YCR048W	ARE1	Y32	Y	32	H21	H21.7_3	16.3575025959145	FALSE
YCR048W_Y32	YCR048W	ARE1	Y32	Y	32	CS18	CS18.30_3	18.8016756156418	FALSE
YCR048W_Y32	YCR048W	ARE1	Y32	Y	32	CZ	CZ.93_2	14.9127855547602	FALSE
YCR048W_Y32	YCR048W	ARE1	Y32	Y	32	OA	OA.105_2	9.26066043612244	TRUE
YCR048W_Y32	YCR048W	ARE1	Y32	Y	32	MN	MN.19_3	16.4781635178879	FALSE
YCR048W_Y32	YCR048W	ARE1	Y32	Y	32	UTF	UTF.32_3	15.0430560789406	FALSE
YCR048W_Y32	YCR048W	ARE1	Y32	Y	32	RF	RF.44_3	4.83549842069667	TRUE
YCR048W_Y32	YCR048W	ARE1	Y32	Y	32	AZ	AZ.84_2	15.7838253591014	FALSE
YCR048W_Y32	YCR048W	ARE1	Y32	Y	32	ZC	ZC.94_2	14.281208166124	FALSE
YCR048W_Y32	YCR048W	ARE1	Y32	Y	32	HS48	HS48.106_2	7.34347040776002	TRUE
YCR048W_Y32	YCR048W	ARE1	Y32	Y	32	ZN	ZN.20_3	15.7554169339049	FALSE
YCR048W_Y32	YCR048W	ARE1	Y32	Y	32	PBS	PBS.33_3	8.48637459188877	TRUE
YCR048W_Y32	YCR048W	ARE1	Y32	Y	32	NR	NR.85_2	16.752719250552	FALSE
YCR048W_Y32	YCR048W	ARE1	Y32	Y	32	EB	EB.95_2	16.0253499557827	FALSE
YCR048W_Y32	YCR048W	ARE1	Y32	Y	32	SD	SD.9_3	16.0867751309173	FALSE
YCR048W_Y32	YCR048W	ARE1	Y32	Y	32	CO	CO.21_3	18.1089415800255	FALSE
YCR048W_Y32	YCR048W	ARE1	Y32	Y	32	NG	NG.34_3	7.6637961790049	TRUE
YCR048W_Y32	YCR048W	ARE1	Y32	Y	32	DM	DM.45_3	15.7545260556084	FALSE
YCR048W_Y32	YCR048W	ARE1	Y32	Y	32	NO2	NO2.57_3	15.8533256295462	FALSE
YCR048W_Y32	YCR048W	ARE1	Y32	Y	32	BZ	BZ.86_2	16.5373670374861	FALSE
YCR048W_Y32	YCR048W	ARE1	Y32	Y	32	UT	UT.108_2	16.6308589416944	FALSE
YCR048W_Y32	YCR048W	ARE1	Y32	Y	32	H2O1	H2O1.10_3	16.5946224964418	FALSE
YCR048W_Y32	YCR048W	ARE1	Y32	Y	32	CF	CF.22_3	15.4763094554678	FALSE
YCR048W_Y32	YCR048W	ARE1	Y32	Y	32	LG	LG.35_3	16.4650781331915	FALSE
YCR048W_Y32	YCR048W	ARE1	Y32	Y	32	NY	NY.46_3	16.2899836152084	FALSE
YCR048W_Y32	YCR048W	ARE1	Y32	Y	32	LP	LP.58_3	16.5403642298847	FALSE
YCR048W_Y32	YCR048W	ARE1	Y32	Y	32	VC	VC.87_2	14.5018799916226	FALSE
YCR048W_Y32	YCR048W	ARE1	Y32	Y	32	DI	DI.97_2	15.6691743432454	FALSE
YCR048W_Y32	YCR048W	ARE1	Y32	Y	32	UT	UT.109_2	16.6526593339222	FALSE
YCR048W_Y32	YCR048W	ARE1	Y32	Y	32	MS	MS.11_3	17.730363422428	FALSE
YCR048W_Y32	YCR048W	ARE1	Y32	Y	32	DP	DP.36_3	14.590959467089201	FALSE
YCR048W_Y32	YCR048W	ARE1	Y32	Y	32	CP	CP.47_3	7.47797492338798	TRUE
YCR048W_Y32	YCR048W	ARE1	Y32	Y	32	NO	NO.59_3	14.2747050140304	FALSE
YCR048W_Y32	YCR048W	ARE1	Y32	Y	32	WT	WT.88_2	14.8316270189877	FALSE
YCR048W_Y32	YCR048W	ARE1	Y32	Y	32	MD	MD.98_2	14.8200627318203	FALSE
YCR048W_Y32	YCR048W	ARE1	Y32	Y	32	NC	NC.1_3	14.5262916681481	FALSE
YCR048W_Y32	YCR048W	ARE1	Y32	Y	32	MT	MT.12_3	17.9629370650894	FALSE
YCR048W_Y32	YCR048W	ARE1	Y32	Y	32	AA	AA.24_3	11.2357386981002	TRUE
YCR048W_Y32	YCR048W	ARE1	Y32	Y	32	CW	CW.37_3	10.7138784499157	FALSE
YCR048W_Y32	YCR048W	ARE1	Y32	Y	32	EC	EC.48_3	12.4616899240929	TRUE
YCR048W_Y32	YCR048W	ARE1	Y32	Y	32	CS23	CS23.60_3	13.3634094281424	FALSE
YCR048W_Y32	YCR048W	ARE1	Y32	Y	32	AN	AN.89_2	15.3251921254698	FALSE
YCR048W_Y32	YCR048W	ARE1	Y32	Y	32	KA	KA.99_2	6.04328132347329	TRUE
YCR048W_Y32	YCR048W	ARE1	Y32	Y	32	KC	KC.2_3	14.4534009877634	FALSE
YCR048W_Y32	YCR048W	ARE1	Y32	Y	32	P8	P8.13_3	12.2214461336563	TRUE
YCR048W_Y32	YCR048W	ARE1	Y32	Y	32	CX	CX.25_3	14.0402310244187	FALSE
YCR048W_Y32	YCR048W	ARE1	Y32	Y	32	EA	EA.38_3	13.4318162199162	FALSE
YCR048W_Y32	YCR048W	ARE1	Y32	Y	32	RN	RN.49_3	14.8795837180196	FALSE
YCR048W_Y32	YCR048W	ARE1	Y32	Y	32	AF2	AF2.61_3	14.1055452544781	FALSE
YCR048W_Y32	YCR048W	ARE1	Y32	Y	32	UT	UT.31_2	15.8412381711812	FALSE
YCR048W_Y32	YCR048W	ARE1	Y32	Y	32	I3	I3.100_2	14.8189074646974	FALSE
YCR048W_Y32	YCR048W	ARE1	Y32	Y	32	UT	UT.3_3	13.3305603500359	FALSE
YCR048W_Y32	YCR048W	ARE1	Y32	Y	32	RP	RP.26_3	15.9474471178739	FALSE
YCR048W_Y32	YCR048W	ARE1	Y32	Y	32	TA	TA.50_3	14.5268810165725	FALSE
YCR048W_Y32	YCR048W	ARE1	Y32	Y	32	SP	SP.62_3	9.97984868017919	TRUE
YCR048W_Y32	YCR048W	ARE1	Y32	Y	32	YC	YC.104_2	13.9159364298942	FALSE
YCR048W_Y32	YCR048W	ARE1	Y32	Y	32	BM	BM.18_3	16.446058464482	FALSE
YCR048W_Y32	YCR048W	ARE1	Y32	Y	32	ST	ST.54_3	15.0932447969633	FALSE
YCR048W_Y32	YCR048W	ARE1	Y32	Y	32	OA	OA.105_1	10.8110715727351	TRUE
YCR048W_Y32	YCR048W	ARE1	Y32	Y	32	ET	ET.8_2	8.78113700204841	TRUE
YCR048W_Y32	YCR048W	ARE1	Y32	Y	32	CO	CO.21_2	18.237677687957	FALSE
YCR048W_Y32	YCR048W	ARE1	Y32	Y	32	PBS	PBS.33_2	9.96364183331274	TRUE
YCR048W_Y32	YCR048W	ARE1	Y32	Y	32	DM	DM.45_2	14.3211691399808	TRUE
YCR048W_Y32	YCR048W	ARE1	Y32	Y	32	HS37	HS37.56_2	16.4312009666643	FALSE
YCR048W_Y32	YCR048W	ARE1	Y32	Y	32	C3	C3.67_2	11.4885206358768	TRUE
YCR048W_Y32	YCR048W	ARE1	Y32	Y	32	MS	MS.11_2	10.5060264655873	TRUE
YCR048W_Y32	YCR048W	ARE1	Y32	Y	32	AA	AA.24_2	12.5963410651932	TRUE
YCR048W_Y32	YCR048W	ARE1	Y32	Y	32	DP	DP.36_2	16.7169401090463	FALSE
YCR048W_Y32	YCR048W	ARE1	Y32	Y	32	CP	CP.47_2	5.09964202839521	TRUE
YCR048W_Y32	YCR048W	ARE1	Y32	Y	32	NO	NO.59_2	15.8645119405499	FALSE
YCR048W_Y32	YCR048W	ARE1	Y32	Y	32	AY	AY.70_2	16.1723815065644	FALSE
YCR048W_Y32	YCR048W	ARE1	Y32	Y	32	UT	UT.3_2	17.7901893988199	FALSE
YCR048W_Y32	YCR048W	ARE1	Y32	Y	32	FE	FE.15_2	15.0871657205828	FALSE
YCR048W_Y32	YCR048W	ARE1	Y32	Y	32	HS42	HS42.28_2	16.7389198063358	FALSE
YCR048W_Y32	YCR048W	ARE1	Y32	Y	32	NN	NN.40_2	15.5829057217474	FALSE
YCR048W_Y32	YCR048W	ARE1	Y32	Y	32	PQ	PQ.51_2	16.0752336685123	FALSE
YCR048W_Y32	YCR048W	ARE1	Y32	Y	32	FP	FP.74_2	10.6622667076062	TRUE
YCR048W_Y32	YCR048W	ARE1	Y32	Y	32	H21	H21.7_2	11.6904483806198	TRUE
YCR048W_Y32	YCR048W	ARE1	Y32	Y	32	ZN	ZN.20_2	17.277460700371	FALSE
YCR048W_Y32	YCR048W	ARE1	Y32	Y	32	UTF	UTF.32_2	17.4214953287333	FALSE
YCR048W_Y32	YCR048W	ARE1	Y32	Y	32	RF	RF.44_2	13.463051318527	FALSE
YCR048W_Y32	YCR048W	ARE1	Y32	Y	32	FZ	FZ.55_2	17.6766441779906	FALSE
YCR048W_Y32	YCR048W	ARE1	Y32	Y	32	BY	BY.78_2	18.2195948649142	FALSE
YCR048W_Y32	YCR048W	ARE1	Y32	Y	32	ZC	ZC.94_1	14.7732887994639	FALSE
YCR048W_Y32	YCR048W	ARE1	Y32	Y	32	HS48	HS48.106_1	15.1467821342113	FALSE
YCR048W_Y32	YCR048W	ARE1	Y32	Y	32	SD	SD.9_2	16.0315630737161	FALSE
YCR048W_Y32	YCR048W	ARE1	Y32	Y	32	CF	CF.22_2	14.6600775754617	FALSE
YCR048W_Y32	YCR048W	ARE1	Y32	Y	32	NG	NG.34_2	10.7004188806492	TRUE
YCR048W_Y32	YCR048W	ARE1	Y32	Y	32	NO2	NO2.57_2	13.0222411635376	FALSE
YCR048W_Y32	YCR048W	ARE1	Y32	Y	32	OY	OY.68_2	13.1354970656557	FALSE
YCR048W_Y32	YCR048W	ARE1	Y32	Y	32	UT	UT.109_1	9.01425397522519	TRUE
YCR048W_Y32	YCR048W	ARE1	Y32	Y	32	MT	MT.12_2	15.7294900441226	FALSE
YCR048W_Y32	YCR048W	ARE1	Y32	Y	32	CX	CX.25_2	16.5145033294185	FALSE
YCR048W_Y32	YCR048W	ARE1	Y32	Y	32	CW	CW.37_2	8.91753440975056	TRUE
YCR048W_Y32	YCR048W	ARE1	Y32	Y	32	EC	EC.48_2	10.4059214519996	TRUE
YCR048W_Y32	YCR048W	ARE1	Y32	Y	32	CS23	CS23.60_2	13.5368332187205	FALSE
YCR048W_Y32	YCR048W	ARE1	Y32	Y	32	LA	LA.71_2	12.8561681661487	FALSE
YCR048W_Y32	YCR048W	ARE1	Y32	Y	32	KC	KC.2_2	15.7026608737324	FALSE
YCR048W_Y32	YCR048W	ARE1	Y32	Y	32	BU	BU.14_2	16.8441618355857	FALSE
YCR048W_Y32	YCR048W	ARE1	Y32	Y	32	YP	YP.27_2	16.1767558286869	FALSE
YCR048W_Y32	YCR048W	ARE1	Y32	Y	32	TA	TA.50_2	15.1373004462717	FALSE
YCR048W_Y32	YCR048W	ARE1	Y32	Y	32	SP	SP.62_2	11.1691260282783	TRUE
YCR048W_Y32	YCR048W	ARE1	Y32	Y	32	DY	DY.73_2	15.4070878143719	FALSE
YCR048W_Y32	YCR048W	ARE1	Y32	Y	32	CA	CA.4_2	15.1247147764217	FALSE
YCR048W_Y32	YCR048W	ARE1	Y32	Y	32	TU	TU.16_2	13.1905423541436	FALSE
YCR048W_Y32	YCR048W	ARE1	Y32	Y	32	AF	AF.29_2	16.4756519191651	FALSE
YCR048W_Y32	YCR048W	ARE1	Y32	Y	32	AB	AB.52_2	12.7963724743234	FALSE
YCR048W_Y32	YCR048W	ARE1	Y32	Y	32	DC	DC.63_2	15.0933074230485	FALSE
YCR048W_Y32	YCR048W	ARE1	Y32	Y	32	CY	CY.75_2	16.0211873575261	FALSE
YCR048W_Y32	YCR048W	ARE1	Y32	Y	32	EB	EB.95_1	14.7907139000343	FALSE
YCR048W_Y32	YCR048W	ARE1	Y32	Y	32	UT	UT.3_7	18.6559458745676	FALSE
YCR048W_Y32	YCR048W	ARE1	Y32	Y	32	H2O1	H2O1.10_2	8.40888644880785	TRUE
YCR048W_Y32	YCR048W	ARE1	Y32	Y	32	HU	HU.23_2	16.5074255668179	FALSE
YCR048W_Y32	YCR048W	ARE1	Y32	Y	32	LG	LG.35_2	15.3610394792003	FALSE
YCR048W_Y32	YCR048W	ARE1	Y32	Y	32	LP	LP.58_2	14.9806589136671	FALSE
YCR048W_Y32	YCR048W	ARE1	Y32	Y	32	NC	NC.1_2	15.259470980852	FALSE
YCR048W_Y32	YCR048W	ARE1	Y32	Y	32	P8	P8.13_2	10.8567374221332	FALSE
YCR048W_Y32	YCR048W	ARE1	Y32	Y	32	RP	RP.26_2	15.0152348829448	FALSE
YCR048W_Y32	YCR048W	ARE1	Y32	Y	32	EA	EA.38_2	15.0122073419828	FALSE
YCR048W_Y32	YCR048W	ARE1	Y32	Y	32	RN	RN.49_2	14.3052721293314	FALSE
YCR048W_Y32	YCR048W	ARE1	Y32	Y	32	AF2	AF2.61_2	12.6908081729233	FALSE
YCR048W_Y32	YCR048W	ARE1	Y32	Y	32	CM	CM.72_2	14.0195810003434	FALSE
YCR048W_Y32	YCR048W	ARE1	Y32	Y	32	SO	SO.5_2	13.7678047807771	FALSE
YCR048W_Y32	YCR048W	ARE1	Y32	Y	32	BM	BM.18_2	18.2060847640529	FALSE
YCR048W_Y32	YCR048W	ARE1	Y32	Y	32	CG	CG.42_2	11.5492228848381	TRUE
YCR048W_Y32	YCR048W	ARE1	Y32	Y	32	MY	MY.53_2	14.0203967958552	FALSE
YCR048W_Y32	YCR048W	ARE1	Y32	Y	32	CI	CI.76_2	16.4095457474162	FALSE
YCR048W_Y32	YCR048W	ARE1	Y32	Y	32	DT	DT.6_2	16.9305507072403	FALSE
YCR048W_Y32	YCR048W	ARE1	Y32	Y	32	MN	MN.19_2	16.5781405372164	FALSE
YCR048W_Y32	YCR048W	ARE1	Y32	Y	32	CS18	CS18.30_2	16.9800378930435	FALSE
YCR048W_Y32	YCR048W	ARE1	Y32	Y	32	GL	GL.43_2	11.2709102551905	FALSE
YCR048W_Y32	YCR048W	ARE1	Y32	Y	32	ST	ST.54_2	14.5176012241978	FALSE
YCR048W_Y32	YCR048W	ARE1	Y32	Y	32	VY	VY.77_2	15.4290842458947	FALSE
YCR048W_Y32	YCR048W	ARE1	Y32	Y	32	C7	C7.65_4	13.5185059928962	FALSE
YCR048W_Y32	YCR048W	ARE1	Y32	Y	32	CI	CI.76_4	16.4470028778578	FALSE
YCR048W_Y32	YCR048W	ARE1	Y32	Y	32	WT	WT.88_4	16.3256425719959	FALSE
YCR048W_Y32	YCR048W	ARE1	Y32	Y	32	MD	MD.98_4	14.2346916126119	FALSE
YCR048W_Y32	YCR048W	ARE1	Y32	Y	32	KC	KC.2_5	15.8135763328404	FALSE
YCR048W_Y32	YCR048W	ARE1	Y32	Y	32	BU	BU.14_5	15.4963884829517	FALSE
YCR048W_Y32	YCR048W	ARE1	Y32	Y	32	CX	CX.25_5	15.0051268337953	FALSE
YCR048W_Y32	YCR048W	ARE1	Y32	Y	32	NO2	NO2.57_4	15.5831923074276	FALSE
YCR048W_Y32	YCR048W	ARE1	Y32	Y	32	DG	DG.80_4	14.238329400903	FALSE
YCR048W_Y32	YCR048W	ARE1	Y32	Y	32	FY	FY.91_4	15.4329443192649	FALSE
YCR048W_Y32	YCR048W	ARE1	Y32	Y	32	I7	I7.102_4	16.2153001977679	FALSE
YCR048W_Y32	YCR048W	ARE1	Y32	Y	32	DT	DT.6_5	16.5123713762908	FALSE
YCR048W_Y32	YCR048W	ARE1	Y32	Y	32	MN	MN.19_5	16.9196599263424	FALSE
YCR048W_Y32	YCR048W	ARE1	Y32	Y	32	AF	AF.29_5	17.2034926187349	FALSE
YCR048W_Y32	YCR048W	ARE1	Y32	Y	32	TA	TA.50_4	16.6544223712555	FALSE
YCR048W_Y32	YCR048W	ARE1	Y32	Y	32	DY	DY.73_4	14.5304600789798	FALSE
YCR048W_Y32	YCR048W	ARE1	Y32	Y	32	NR	NR.85_4	15.0506345952163	FALSE
YCR048W_Y32	YCR048W	ARE1	Y32	Y	32	EB	EB.95_4	15.6326747548134	FALSE
YCR048W_Y32	YCR048W	ARE1	Y32	Y	32	UT	UT.108_4	11.3071261967752	FALSE
YCR048W_Y32	YCR048W	ARE1	Y32	Y	32	MS	MS.11_5	4.13563245402397	TRUE
YCR048W_Y32	YCR048W	ARE1	Y32	Y	32	HU	HU.23_5	16.1125265516089	FALSE
YCR048W_Y32	YCR048W	ARE1	Y32	Y	32	PQ	PQ.51_4	15.7323713194318	FALSE
YCR048W_Y32	YCR048W	ARE1	Y32	Y	32	DC	DC.63_4	14.5643961325607	FALSE
YCR048W_Y32	YCR048W	ARE1	Y32	Y	32	FP	FP.74_4	14.854797333007	FALSE
YCR048W_Y32	YCR048W	ARE1	Y32	Y	32	BZ	BZ.86_4	16.9950510586298	FALSE
YCR048W_Y32	YCR048W	ARE1	Y32	Y	32	UT	UT.109_4	16.0939939815805	FALSE
YCR048W_Y32	YCR048W	ARE1	Y32	Y	32	MT	MT.12_5	16.2474197155382	FALSE
YCR048W_Y32	YCR048W	ARE1	Y32	Y	32	EC	EC.48_4	9.01979366564665	TRUE
YCR048W_Y32	YCR048W	ARE1	Y32	Y	32	CS23	CS23.60_4	16.8409815307299	FALSE
YCR048W_Y32	YCR048W	ARE1	Y32	Y	32	LA	LA.71_4	16.1962997316886	FALSE
YCR048W_Y32	YCR048W	ARE1	Y32	Y	32	SA	SA.83_4	13.7824190110244	FALSE
YCR048W_Y32	YCR048W	ARE1	Y32	Y	32	OA	OA.105_4	11.5032641212827	TRUE
YCR048W_Y32	YCR048W	ARE1	Y32	Y	32	SD	SD.9_5	15.9666312768835	FALSE
YCR048W_Y32	YCR048W	ARE1	Y32	Y	32	CO	CO.21_5	15.3622044830735	FALSE
YCR048W_Y32	YCR048W	ARE1	Y32	Y	32	AB	AB.52_4	9.63731907507513	TRUE
YCR048W_Y32	YCR048W	ARE1	Y32	Y	32	C8	C8.64_4	6.98777006243697	TRUE
YCR048W_Y32	YCR048W	ARE1	Y32	Y	32	DI	DI.97_4	14.6016495803953	FALSE
YCR048W_Y32	YCR048W	ARE1	Y32	Y	32	NC	NC.1_5	15.4170865368593	FALSE
YCR048W_Y32	YCR048W	ARE1	Y32	Y	32	P8	P8.13_5	6.44719635560099	TRUE
YCR048W_Y32	YCR048W	ARE1	Y32	Y	32	AA	AA.24_5	14.3133691908174	FALSE
YCR048W_Y32	YCR048W	ARE1	Y32	Y	32	HS37	HS37.56_4	15.0847711937837	FALSE
YCR048W_Y32	YCR048W	ARE1	Y32	Y	32	OY	OY.68_4	16.0506724669051	FALSE
YCR048W_Y32	YCR048W	ARE1	Y32	Y	32	HU2	HU2.79_4	17.2512490155714	FALSE
YCR048W_Y32	YCR048W	ARE1	Y32	Y	32	FA	FA.90_4	16.4969101803088	FALSE
YCR048W_Y32	YCR048W	ARE1	Y32	Y	32	I5	I5.101_4	15.2111372913687	FALSE
YCR048W_Y32	YCR048W	ARE1	Y32	Y	32	SO	SO.5_5	15.554212115251	FALSE
YCR048W_Y32	YCR048W	ARE1	Y32	Y	32	BM	BM.18_5	16.4607471782937	FALSE
YCR048W_Y32	YCR048W	ARE1	Y32	Y	32	HS42	HS42.28_5	14.1067971690172	FALSE
YCR048W_Y32	YCR048W	ARE1	Y32	Y	32	NO	NO.59_4	16.6303879403464	FALSE
YCR048W_Y32	YCR048W	ARE1	Y32	Y	32	AY	AY.70_4	17.054604084196	FALSE
YCR048W_Y32	YCR048W	ARE1	Y32	Y	32	SH	SH.82_4	11.7338004941466	FALSE
YCR048W_Y32	YCR048W	ARE1	Y32	Y	32	CZ	CZ.93_4	15.9563498845856	FALSE
YCR048W_Y32	YCR048W	ARE1	Y32	Y	32	YC	YC.104_4	16.1114899948688	FALSE
YCR048W_Y32	YCR048W	ARE1	Y32	Y	32	ET	ET.8_5	15.9714941422746	FALSE
YCR048W_Y32	YCR048W	ARE1	Y32	Y	32	ZN	ZN.20_5	14.3110491011222	FALSE
YCR048W_Y32	YCR048W	ARE1	Y32	Y	32	UTF	UTF.32_5	15.5915763242074	FALSE
YCR048W_Y32	YCR048W	ARE1	Y32	Y	32	CM	CM.72_4	13.4458084635695	FALSE
YCR048W_Y32	YCR048W	ARE1	Y32	Y	32	AZ	AZ.84_4	14.8124951482866	FALSE
YCR048W_Y32	YCR048W	ARE1	Y32	Y	32	ZC	ZC.94_4	15.4427117607099	FALSE
YCR048W_Y32	YCR048W	ARE1	Y32	Y	32	HS48	HS48.106_4	15.41568347797	FALSE
YCR048W_Y32	YCR048W	ARE1	Y32	Y	32	H2O1	H2O1.10_5	15.1286216779541	FALSE
YCR048W_Y32	YCR048W	ARE1	Y32	Y	32	CF	CF.22_5	16.0334447137705	FALSE
YCR048W_Y32	YCR048W	ARE1	Y32	Y	32	ST	ST.54_4	15.0441345188362	FALSE
YCR048W_Y32	YCR048W	ARE1	Y32	Y	32	C5	C5.66_4	13.3598891994482	FALSE
YCR048W_Y32	YCR048W	ARE1	Y32	Y	32	VY	VY.77_4	17.3076996198706	FALSE
YCR048W_Y32	YCR048W	ARE1	Y32	Y	32	AN	AN.89_4	15.7750024995232	FALSE
YCR048W_Y32	YCR048W	ARE1	Y32	Y	32	UT	UT.3_5	16.0836388909953	FALSE
YCR048W_Y32	YCR048W	ARE1	Y32	Y	32	FE	FE.15_5	14.3245963546299	FALSE
YCR048W_Y32	YCR048W	ARE1	Y32	Y	32	RP	RP.26_5	12.0888671283234	FALSE
YCR048W_Y32	YCR048W	ARE1	Y32	Y	32	FZ	FZ.55_4	15.1813336866882	FALSE
YCR048W_Y32	YCR048W	ARE1	Y32	Y	32	C3	C3.67_4	15.4730224836087	FALSE
YCR048W_Y32	YCR048W	ARE1	Y32	Y	32	BY	BY.78_4	16.6528943186977	FALSE
YCR048W_Y32	YCR048W	ARE1	Y32	Y	32	UT	UT.31_4	15.1273468913365	FALSE
YCR048W_Y32	YCR048W	ARE1	Y32	Y	32	I3	I3.100_4	14.8247386467654	FALSE
YCR048W_Y32	YCR048W	ARE1	Y32	Y	32	CA	CA.4_5	16.4730723563802	FALSE
YCR048W_Y32	YCR048W	ARE1	Y32	Y	32	TU	TU.16_5	15.5137224099133	FALSE
YCR048W_Y32	YCR048W	ARE1	Y32	Y	32	YP	YP.27_5	14.9022393848258	FALSE
YCR048W_Y32	YCR048W	ARE1	Y32	Y	32	LP	LP.58_4	15.4222978255557	FALSE
YCR048W_Y32	YCR048W	ARE1	Y32	Y	32	SZ	SZ.81_4	13.7381333582816	FALSE
YCR048W_Y32	YCR048W	ARE1	Y32	Y	32	CV	CV.92_4	14.8769475913211	FALSE
YCR048W_Y32	YCR048W	ARE1	Y32	Y	32	H21	H21.7_5	12.2942310456382	FALSE
YCR048W_Y32	YCR048W	ARE1	Y32	Y	32	CS18	CS18.30_5	15.8544710984122	FALSE
YCR048W_Y32	YCR048W	ARE1	Y32	Y	32	PBS	PBS.33_5	10.4313498560026	TRUE
YCR048W_Y32	YCR048W	ARE1	Y32	Y	32	C3	C3.67_5	14.1600332448383	TRUE
YCR048W_Y32	YCR048W	ARE1	Y32	Y	32	HU2	HU2.79_5	17.7937732325364	FALSE
YCR048W_Y32	YCR048W	ARE1	Y32	Y	32	FA	FA.90_5	17.0502567630884	FALSE
YCR048W_Y32	YCR048W	ARE1	Y32	Y	32	NO	NO.59_5	16.0183708907656	FALSE
YCR048W_Y32	YCR048W	ARE1	Y32	Y	32	LA	LA.71_5	16.2720065229863	FALSE
YCR048W_Y32	YCR048W	ARE1	Y32	Y	32	SA	SA.83_5	12.3983525203381	TRUE
YCR048W_Y32	YCR048W	ARE1	Y32	Y	32	ZC	ZC.94_5	5.46318406662762	TRUE
YCR048W_Y32	YCR048W	ARE1	Y32	Y	32	CS23	CS23.60_5	12.3327806813605	TRUE
YCR048W_Y32	YCR048W	ARE1	Y32	Y	32	CM	CM.72_5	16.4674430382916	FALSE
YCR048W_Y32	YCR048W	ARE1	Y32	Y	32	AZ	AZ.84_5	15.947145989958	FALSE
YCR048W_Y32	YCR048W	ARE1	Y32	Y	32	EB	EB.95_5	16.5694384969673	FALSE
YCR048W_Y32	YCR048W	ARE1	Y32	Y	32	SD	SD.9_6	14.5300545080338	TRUE
YCR048W_Y32	YCR048W	ARE1	Y32	Y	32	GL	GL.43_5	10.0046269286689	TRUE
YCR048W_Y32	YCR048W	ARE1	Y32	Y	32	FZ	FZ.55_5	14.3580372237209	TRUE
YCR048W_Y32	YCR048W	ARE1	Y32	Y	32	C5	C5.66_5	15.0754970342121	FALSE
YCR048W_Y32	YCR048W	ARE1	Y32	Y	32	BY	BY.78_5	17.3840084649003	FALSE
YCR048W_Y32	YCR048W	ARE1	Y32	Y	32	UT	UT.31_5	15.7990377597399	FALSE
YCR048W_Y32	YCR048W	ARE1	Y32	Y	32	I3	I3.100_5	16.3915400258188	FALSE
YCR048W_Y32	YCR048W	ARE1	Y32	Y	32	UT	UT.3_6	16.8290351511666	FALSE
YCR048W_Y32	YCR048W	ARE1	Y32	Y	32	FE	FE.15_6	14.4867425517077	TRUE
YCR048W_Y32	YCR048W	ARE1	Y32	Y	32	CN	CN.41_5	11.3852800176113	TRUE
YCR048W_Y32	YCR048W	ARE1	Y32	Y	32	MY	MY.53_5	14.9002635831417	FALSE
YCR048W_Y32	YCR048W	ARE1	Y32	Y	32	C8	C8.64_5	12.4228866084117	FALSE
YCR048W_Y32	YCR048W	ARE1	Y32	Y	32	CI	CI.76_5	16.2644501185774	FALSE
YCR048W_Y32	YCR048W	ARE1	Y32	Y	32	WT	WT.88_5	16.1118577899589	FALSE
YCR048W_Y32	YCR048W	ARE1	Y32	Y	32	KA	KA.99_5	7.10603917005677	TRUE
YCR048W_Y32	YCR048W	ARE1	Y32	Y	32	NC	NC.1_6	14.0304102254697	FALSE
YCR048W_Y32	YCR048W	ARE1	Y32	Y	32	P8	P8.13_6	11.067463484345	TRUE
YCR048W_Y32	YCR048W	ARE1	Y32	Y	32	OY	OY.68_5	14.6641525639125	FALSE
YCR048W_Y32	YCR048W	ARE1	Y32	Y	32	DG	DG.80_5	6.48230148869865	TRUE
YCR048W_Y32	YCR048W	ARE1	Y32	Y	32	FY	FY.91_5	14.3891791670396	FALSE
YCR048W_Y32	YCR048W	ARE1	Y32	Y	32	I7	I7.102_5	14.2346802643221	FALSE
YCR048W_Y32	YCR048W	ARE1	Y32	Y	32	SO	SO.5_6	15.5718240501134	FALSE
YCR048W_Y32	YCR048W	ARE1	Y32	Y	32	EA	EA.38_5	17.2960811706931	FALSE
YCR048W_Y32	YCR048W	ARE1	Y32	Y	32	TA	TA.50_5	16.5292972696636	FALSE
YCR048W_Y32	YCR048W	ARE1	Y32	Y	32	AF2	AF2.61_5	15.2984901493093	FALSE
YCR048W_Y32	YCR048W	ARE1	Y32	Y	32	DY	DY.73_5	8.20918955663419	TRUE
YCR048W_Y32	YCR048W	ARE1	Y32	Y	32	NR	NR.85_5	15.6786581583814	FALSE
YCR048W_Y32	YCR048W	ARE1	Y32	Y	32	HS48	HS48.106_5	14.6373251308326	FALSE
YCR048W_Y32	YCR048W	ARE1	Y32	Y	32	H2O1	H2O1.10_6	16.4616664255495	FALSE
YCR048W_Y32	YCR048W	ARE1	Y32	Y	32	CP	CP.47_5	10.7582537087543	TRUE
YCR048W_Y32	YCR048W	ARE1	Y32	Y	32	LP	LP.58_5	15.4396327856051	FALSE
YCR048W_Y32	YCR048W	ARE1	Y32	Y	32	AY	AY.70_5	15.2428985605285	FALSE
YCR048W_Y32	YCR048W	ARE1	Y32	Y	32	SH	SH.82_5	15.2235597450418	FALSE
YCR048W_Y32	YCR048W	ARE1	Y32	Y	32	CZ	CZ.93_5	15.2842580064253	FALSE
YCR048W_Y32	YCR048W	ARE1	Y32	Y	32	H21	H21.7_6	14.288214744881	FALSE
YCR048W_Y32	YCR048W	ARE1	Y32	Y	32	LG	LG.35_5	13.9621106562855	FALSE
YCR048W_Y32	YCR048W	ARE1	Y32	Y	32	NY	NY.46_5	15.3735421420192	FALSE
YCR048W_Y32	YCR048W	ARE1	Y32	Y	32	NO2	NO2.57_5	15.0350125128862	FALSE
YCR048W_Y32	YCR048W	ARE1	Y32	Y	32	SZ	SZ.81_5	15.5657881482367	FALSE
YCR048W_Y32	YCR048W	ARE1	Y32	Y	32	I8	I8.103_5	2.99557558107006	TRUE
YCR048W_Y32	YCR048W	ARE1	Y32	Y	32	PQ	PQ.51_5	13.8622248987499	FALSE
YCR048W_Y32	YCR048W	ARE1	Y32	Y	32	SP	SP.62_5	12.8361355011958	FALSE
YCR048W_Y32	YCR048W	ARE1	Y32	Y	32	FP	FP.74_5	14.6499184465371	FALSE
YCR048W_Y32	YCR048W	ARE1	Y32	Y	32	BZ	BZ.86_5	16.3790339872903	FALSE
YCR048W_Y32	YCR048W	ARE1	Y32	Y	32	UT	UT.108_5	15.9061883970363	FALSE
YCR048W_Y32	YCR048W	ARE1	Y32	Y	32	MS	MS.11_6	16.0389538528353	FALSE
YCR048W_Y32	YCR048W	ARE1	Y32	Y	32	NN	NN.40_5	13.1531039546357	FALSE
YCR048W_Y32	YCR048W	ARE1	Y32	Y	32	AB	AB.52_5	12.0215662433031	TRUE
YCR048W_Y32	YCR048W	ARE1	Y32	Y	32	DC	DC.63_5	13.1291344076812	FALSE
YCR048W_Y32	YCR048W	ARE1	Y32	Y	32	CY	CY.75_5	15.398943267904	FALSE
YCR048W_Y32	YCR048W	ARE1	Y32	Y	32	VC	VC.87_5	16.383519813832	FALSE
YCR048W_Y32	YCR048W	ARE1	Y32	Y	32	MD	MD.98_5	16.2225279287134	FALSE
YCR048W_Y32	YCR048W	ARE1	Y32	Y	32	UT	UT.109_5	13.5857840342452	FALSE
YCR048W_Y32	YCR048W	ARE1	Y32	Y	32	MT	MT.12_6	15.6383438800465	FALSE
YCR048W_Y32	YCR048W	ARE1	Y32	Y	32	CG	CG.42_5	11.0790676004648	FALSE
YCR048W_Y32	YCR048W	ARE1	Y32	Y	32	ST	ST.54_5	15.5281259023237	FALSE
YCR048W_Y32	YCR048W	ARE1	Y32	Y	32	C7	C7.65_5	14.7489187602294	FALSE
YCR048W_Y32	YCR048W	ARE1	Y32	Y	32	VY	VY.77_5	7.46848928839969	TRUE
YCR048W_Y32	YCR048W	ARE1	Y32	Y	32	AN	AN.89_5	16.4078330055724	FALSE
YCR048W_Y32	YCR048W	ARE1	Y32	Y	32	KC	KC.2_6	15.8618278855162	FALSE
YCR048W_Y32	YCR048W	ARE1	Y32	Y	32	BU	BU.14_6	17.0581739264288	FALSE
YCR048W_Y32	YCR048W	ARE1	Y32	Y	32	CF	CF.22_6	17.3890394311746	FALSE
YCR048W_Y32	YCR048W	ARE1	Y32	Y	32	NG	NG.34_6	9.73040384750819	TRUE
YCR048W_Y32	YCR048W	ARE1	Y32	Y	32	NY	NY.46_6	16.8977986581315	FALSE
YCR048W_Y32	YCR048W	ARE1	Y32	Y	32	NO2	NO2.57_6	15.4946214432534	FALSE
YCR048W_Y32	YCR048W	ARE1	Y32	Y	32	DG	DG.80_6	10.7337196769257	FALSE
YCR048W_Y32	YCR048W	ARE1	Y32	Y	32	FA	FA.90_6	15.2702234821695	FALSE
YCR048W_Y32	YCR048W	ARE1	Y32	Y	32	I7	I7.102_6	17.4839928832151	FALSE
YCR048W_Y32	YCR048W	ARE1	Y32	Y	32	YP	YP.27_6	13.891809469162	FALSE
YCR048W_Y32	YCR048W	ARE1	Y32	Y	32	SP	SP.62_6	6.82679600358343	TRUE
YCR048W_Y32	YCR048W	ARE1	Y32	Y	32	FP	FP.74_6	14.1373006995514	FALSE
YCR048W_Y32	YCR048W	ARE1	Y32	Y	32	NR	NR.85_6	14.7045148041255	FALSE
YCR048W_Y32	YCR048W	ARE1	Y32	Y	32	EB	EB.95_6	15.8266591715883	FALSE
YCR048W_Y32	YCR048W	ARE1	Y32	Y	32	UT	UT.108_6	16.1309697761206	FALSE
YCR048W_Y32	YCR048W	ARE1	Y32	Y	32	HS42	HS42.28_6	12.5641970663717	FALSE
YCR048W_Y32	YCR048W	ARE1	Y32	Y	32	NN	NN.40_6	14.6339556345438	FALSE
YCR048W_Y32	YCR048W	ARE1	Y32	Y	32	PQ	PQ.51_6	16.7799572372867	FALSE
YCR048W_Y32	YCR048W	ARE1	Y32	Y	32	DC	DC.63_6	14.8756234498727	FALSE
YCR048W_Y32	YCR048W	ARE1	Y32	Y	32	CY	CY.75_6	14.8325752129622	FALSE
YCR048W_Y32	YCR048W	ARE1	Y32	Y	32	RP	RP.26_6	15.0817136577028	FALSE
YCR048W_Y32	YCR048W	ARE1	Y32	Y	32	EA	EA.38_6	16.8842501985385	FALSE
YCR048W_Y32	YCR048W	ARE1	Y32	Y	32	TA	TA.50_6	14.9504018711849	FALSE
YCR048W_Y32	YCR048W	ARE1	Y32	Y	32	DY	DY.73_6	13.7381556642946	FALSE
YCR048W_Y32	YCR048W	ARE1	Y32	Y	32	AZ	AZ.84_6	11.7538834693671	FALSE
YCR048W_Y32	YCR048W	ARE1	Y32	Y	32	ZC	ZC.94_6	17.0632774269187	FALSE
YCR048W_Y32	YCR048W	ARE1	Y32	Y	32	HU	HU.23_6	17.8351608787911	FALSE
YCR048W_Y32	YCR048W	ARE1	Y32	Y	32	LG	LG.35_6	13.106430248494	FALSE
YCR048W_Y32	YCR048W	ARE1	Y32	Y	32	CP	CP.47_6	11.0066650905909	FALSE
YCR048W_Y32	YCR048W	ARE1	Y32	Y	32	LP	LP.58_6	15.5585910963139	FALSE
YCR048W_Y32	YCR048W	ARE1	Y32	Y	32	AY	AY.70_6	11.503764589117	TRUE
YCR048W_Y32	YCR048W	ARE1	Y32	Y	32	FY	FY.91_6	10.8035534235777	FALSE
YCR048W_Y32	YCR048W	ARE1	Y32	Y	32	I8	I8.103_6	9.04698737547563	TRUE
YCR048W_Y32	YCR048W	ARE1	Y32	Y	32	TU	TU.16_6	14.591978234423	FALSE
YCR048W_Y32	YCR048W	ARE1	Y32	Y	32	AF	AF.29_6	16.1277480848385	FALSE
YCR048W_Y32	YCR048W	ARE1	Y32	Y	32	CN	CN.41_6	11.6526247857218	TRUE
YCR048W_Y32	YCR048W	ARE1	Y32	Y	32	AB	AB.52_6	7.84349668304422	TRUE
YCR048W_Y32	YCR048W	ARE1	Y32	Y	32	C8	C8.64_6	13.1359027509944	FALSE
YCR048W_Y32	YCR048W	ARE1	Y32	Y	32	BZ	BZ.86_6	15.6773300221187	FALSE
YCR048W_Y32	YCR048W	ARE1	Y32	Y	32	DI	DI.97_6	14.1222704940686	FALSE
YCR048W_Y32	YCR048W	ARE1	Y32	Y	32	MN	MN.19_6	15.3487301284514	FALSE
YCR048W_Y32	YCR048W	ARE1	Y32	Y	32	UTF	UTF.32_6	17.5664911589788	FALSE
YCR048W_Y32	YCR048W	ARE1	Y32	Y	32	GL	GL.43_6	15.221058171125	FALSE
YCR048W_Y32	YCR048W	ARE1	Y32	Y	32	ST	ST.54_6	16.114775908494	FALSE
YCR048W_Y32	YCR048W	ARE1	Y32	Y	32	C5	C5.66_6	15.1858229989903	FALSE
YCR048W_Y32	YCR048W	ARE1	Y32	Y	32	BY	BY.78_6	15.5061930978958	FALSE
YCR048W_Y32	YCR048W	ARE1	Y32	Y	32	WT	WT.88_6	17.0750631431746	FALSE
YCR048W_Y32	YCR048W	ARE1	Y32	Y	32	KA	KA.99_6	9.86054696873149	TRUE
YCR048W_Y32	YCR048W	ARE1	Y32	Y	32	CW	CW.37_6	11.9593423016478	TRUE
YCR048W_Y32	YCR048W	ARE1	Y32	Y	32	RN	RN.49_6	16.4776537754132	FALSE
YCR048W_Y32	YCR048W	ARE1	Y32	Y	32	CS23	CS23.60_6	15.0030252418696	FALSE
YCR048W_Y32	YCR048W	ARE1	Y32	Y	32	CM	CM.72_6	14.8626566422166	FALSE
YCR048W_Y32	YCR048W	ARE1	Y32	Y	32	SA	SA.83_6	12.1768444123991	TRUE
YCR048W_Y32	YCR048W	ARE1	Y32	Y	32	CS18	CS18.30_6	16.3085374506271	FALSE
YCR048W_Y32	YCR048W	ARE1	Y32	Y	32	CG	CG.42_6	9.4842245623668	TRUE
YCR048W_Y32	YCR048W	ARE1	Y32	Y	32	MY	MY.53_6	16.3118490637651	FALSE
YCR048W_Y32	YCR048W	ARE1	Y32	Y	32	C7	C7.65_6	12.1103205933704	TRUE
YCR048W_Y32	YCR048W	ARE1	Y32	Y	32	VY	VY.77_6	17.4503594538667	FALSE
YCR048W_Y32	YCR048W	ARE1	Y32	Y	32	VC	VC.87_6	15.4495329874654	FALSE
YCR048W_Y32	YCR048W	ARE1	Y32	Y	32	MD	MD.98_6	15.9802017305744	FALSE
YCR048W_Y32	YCR048W	ARE1	Y32	Y	32	ZN	ZN.20_6	16.2622088175335	FALSE
YCR048W_Y32	YCR048W	ARE1	Y32	Y	32	RF	RF.44_6	14.1246187647338	FALSE
YCR048W_Y32	YCR048W	ARE1	Y32	Y	32	FZ	FZ.55_6	16.8452982445651	FALSE
YCR048W_Y32	YCR048W	ARE1	Y32	Y	32	C3	C3.67_6	13.5562427714958	FALSE
YCR048W_Y32	YCR048W	ARE1	Y32	Y	32	AN	AN.89_6	16.1252201002296	FALSE
YCR048W_Y32	YCR048W	ARE1	Y32	Y	32	I3	I3.100_6	8.61372495906432	TRUE
YCR048W_Y32	YCR048W	ARE1	Y32	Y	32	CO	CO.21_6	17.2760496631582	FALSE
YCR048W_Y32	YCR048W	ARE1	Y32	Y	32	PBS	PBS.33_6	10.9561149691357	TRUE
YCR048W_Y32	YCR048W	ARE1	Y32	Y	32	DM	DM.45_6	15.8277191887637	FALSE
YCR048W_Y32	YCR048W	ARE1	Y32	Y	32	HS37	HS37.56_6	14.960926871578	FALSE
YCR048W_Y32	YCR048W	ARE1	Y32	Y	32	OY	OY.68_6	11.9822075712286	FALSE
YCR048W_Y32	YCR048W	ARE1	Y32	Y	32	HU2	HU2.79_6	15.344256306478	FALSE
YCR048W_Y32	YCR048W	ARE1	Y32	Y	32	UT	UT.31_6	14.0767027939142	FALSE
YCR048W_Y32	YCR048W	ARE1	Y32	Y	32	I5	I5.101_6	14.7494333935561	FALSE
YCR048W_Y32	YCR048W	ARE1	Y32	Y	32	AA	AA.24_6	9.31201736969452	TRUE
YCR048W_Y32	YCR048W	ARE1	Y32	Y	32	DP	DP.36_6	16.2238971141865	FALSE
YCR048W_Y32	YCR048W	ARE1	Y32	Y	32	NO	NO.59_6	17.064022845909	FALSE
YCR048W_Y32	YCR048W	ARE1	Y32	Y	32	LA	LA.71_6	16.1657011098215	FALSE
YCR048W_Y32	YCR048W	ARE1	Y32	Y	32	SH	SH.82_6	13.1318426797293	FALSE
YCR048W_Y32	YCR048W	ARE1	Y32	Y	32	CV	CV.92_6	16.021684245988	FALSE
YCR048W_Y32	YCR048W	ARE1	Y32	Y	32	YC	YC.104_6	15.0311589599848	FALSE
YCR048W_Y32	YCR048W	ARE1	Y32	Y	32	DG	DG.80_3	13.9991959367656	FALSE
YCR048W_Y32	YCR048W	ARE1	Y32	Y	32	FY	FY.91_3	14.6736766260303	FALSE
YCR048W_Y32	YCR048W	ARE1	Y32	Y	32	I8	I8.103_3	10.8566670652337	FALSE
YCR048W_Y32	YCR048W	ARE1	Y32	Y	32	H21	H21.7_4	15.5177301759446	FALSE
YCR048W_Y32	YCR048W	ARE1	Y32	Y	32	BM	BM.18_4	16.1487052934243	FALSE
YCR048W_Y32	YCR048W	ARE1	Y32	Y	32	CS18	CS18.30_4	14.9981786480257	FALSE
YCR048W_Y32	YCR048W	ARE1	Y32	Y	32	GL	GL.43_4	14.8719799740081	FALSE
YCR048W_Y32	YCR048W	ARE1	Y32	Y	32	CM	CM.72_3	15.4496277489448	FALSE
YCR048W_Y32	YCR048W	ARE1	Y32	Y	32	SA	SA.83_3	15.95233199223	FALSE
YCR048W_Y32	YCR048W	ARE1	Y32	Y	32	ZC	ZC.94_3	15.8152327304205	FALSE
YCR048W_Y32	YCR048W	ARE1	Y32	Y	32	HS48	HS48.106_3	14.8060328805419	FALSE
YCR048W_Y32	YCR048W	ARE1	Y32	Y	32	CO	CO.21_4	16.1288271997394	FALSE
YCR048W_Y32	YCR048W	ARE1	Y32	Y	32	NG	NG.34_4	8.06053360629592	FALSE
YCR048W_Y32	YCR048W	ARE1	Y32	Y	32	NY	NY.46_4	13.4028705742048	FALSE
YCR048W_Y32	YCR048W	ARE1	Y32	Y	32	DY	DY.73_3	13.0981255811314	FALSE
YCR048W_Y32	YCR048W	ARE1	Y32	Y	32	AZ	AZ.84_3	15.0100118294662	FALSE
YCR048W_Y32	YCR048W	ARE1	Y32	Y	32	EB	EB.95_3	12.931909597295	FALSE
YCR048W_Y32	YCR048W	ARE1	Y32	Y	32	UT	UT.108_3	13.2679284906997	FALSE
YCR048W_Y32	YCR048W	ARE1	Y32	Y	32	H2O1	H2O1.10_4	15.8071345673891	FALSE
YCR048W_Y32	YCR048W	ARE1	Y32	Y	32	CF	CF.22_4	11.4422132314895	FALSE
YCR048W_Y32	YCR048W	ARE1	Y32	Y	32	LG	LG.35_4	12.0087331417501	FALSE
YCR048W_Y32	YCR048W	ARE1	Y32	Y	32	CP	CP.47_4	9.29808908212289	TRUE
YCR048W_Y32	YCR048W	ARE1	Y32	Y	32	C3	C3.67_3	12.1939262365214	FALSE
YCR048W_Y32	YCR048W	ARE1	Y32	Y	32	BY	BY.78_3	15.0536037020055	FALSE
YCR048W_Y32	YCR048W	ARE1	Y32	Y	32	UT	UT.31_3	14.1785815089555	FALSE
YCR048W_Y32	YCR048W	ARE1	Y32	Y	32	I5	I5.101_3	14.8031469396045	FALSE
YCR048W_Y32	YCR048W	ARE1	Y32	Y	32	SO	SO.5_4	11.4510286513166	FALSE
YCR048W_Y32	YCR048W	ARE1	Y32	Y	32	FE	FE.15_4	16.1808521198517	FALSE
YCR048W_Y32	YCR048W	ARE1	Y32	Y	32	HS42	HS42.28_4	17.3732245457394	FALSE
YCR048W_Y32	YCR048W	ARE1	Y32	Y	32	CN	CN.41_4	9.25801485417402	TRUE
YCR048W_Y32	YCR048W	ARE1	Y32	Y	32	LA	LA.71_3	17.4009616230088	FALSE
YCR048W_Y32	YCR048W	ARE1	Y32	Y	32	SH	SH.82_3	15.1207186380548	FALSE
YCR048W_Y32	YCR048W	ARE1	Y32	Y	32	CZ	CZ.93_3	17.1367038881748	FALSE
YCR048W_Y32	YCR048W	ARE1	Y32	Y	32	OA	OA.105_3	9.46411171416814	TRUE
YCR048W_Y32	YCR048W	ARE1	Y32	Y	32	SD	SD.9_4	16.3001662284589	FALSE
YCR048W_Y32	YCR048W	ARE1	Y32	Y	32	ZN	ZN.20_4	17.9170423872527	FALSE
YCR048W_Y32	YCR048W	ARE1	Y32	Y	32	PBS	PBS.33_4	5.29315940475358	TRUE
YCR048W_Y32	YCR048W	ARE1	Y32	Y	32	DM	DM.45_4	17.1928841614612	FALSE
YCR048W_Y32	YCR048W	ARE1	Y32	Y	32	DC	DC.63_3	16.6452334826581	FALSE
YCR048W_Y32	YCR048W	ARE1	Y32	Y	32	FP	FP.74_3	13.1602303407104	FALSE
YCR048W_Y32	YCR048W	ARE1	Y32	Y	32	NR	NR.85_3	16.9583945855369	FALSE
YCR048W_Y32	YCR048W	ARE1	Y32	Y	32	UT	UT.109_3	12.528712311264	FALSE
YCR048W_Y32	YCR048W	ARE1	Y32	Y	32	MS	MS.11_4	14.6827723182914	FALSE
YCR048W_Y32	YCR048W	ARE1	Y32	Y	32	HU	HU.23_4	15.4089978678454	FALSE
YCR048W_Y32	YCR048W	ARE1	Y32	Y	32	DP	DP.36_4	15.8550361670926	FALSE
YCR048W_Y32	YCR048W	ARE1	Y32	Y	32	CI	CI.76_3	15.9766892605617	FALSE
YCR048W_Y32	YCR048W	ARE1	Y32	Y	32	WT	WT.88_3	13.6850220189167	FALSE
YCR048W_Y32	YCR048W	ARE1	Y32	Y	32	KA	KA.99_3	10.3241583050211	TRUE
YCR048W_Y32	YCR048W	ARE1	Y32	Y	32	UT	UT.3_4	12.850792276245	FALSE
YCR048W_Y32	YCR048W	ARE1	Y32	Y	32	RP	RP.26_4	16.6713646217311	FALSE
YCR048W_Y32	YCR048W	ARE1	Y32	Y	32	C8	C8.64_3	15.2660116184884	FALSE
YCR048W_Y32	YCR048W	ARE1	Y32	Y	32	BZ	BZ.86_3	15.0231340600174	FALSE
YCR048W_Y32	YCR048W	ARE1	Y32	Y	32	DI	DI.97_3	16.117694656512	FALSE
YCR048W_Y32	YCR048W	ARE1	Y32	Y	32	NC	NC.1_4	12.9596738011715	FALSE
YCR048W_Y32	YCR048W	ARE1	Y32	Y	32	MT	MT.12_4	13.2663942734598	FALSE
YCR048W_Y32	YCR048W	ARE1	Y32	Y	32	AA	AA.24_4	15.4867390719859	FALSE
YCR048W_Y32	YCR048W	ARE1	Y32	Y	32	CW	CW.37_4	8.45361881869063	TRUE
YCR048W_Y32	YCR048W	ARE1	Y32	Y	32	C7	C7.65_3	15.9226754790184	FALSE
YCR048W_Y32	YCR048W	ARE1	Y32	Y	32	CY	CY.75_3	15.543989112811	FALSE
YCR048W_Y32	YCR048W	ARE1	Y32	Y	32	VC	VC.87_3	15.3450000608552	FALSE
YCR048W_Y32	YCR048W	ARE1	Y32	Y	32	MD	MD.98_3	12.6309098267626	FALSE
YCR048W_Y32	YCR048W	ARE1	Y32	Y	32	KC	KC.2_4	14.8670470380282	FALSE
YCR048W_Y32	YCR048W	ARE1	Y32	Y	32	P8	P8.13_4	7.79383143872779	TRUE
YCR048W_Y32	YCR048W	ARE1	Y32	Y	32	CX	CX.25_4	15.8426447096983	FALSE
YCR048W_Y32	YCR048W	ARE1	Y32	Y	32	EA	EA.38_4	13.0264950976981	FALSE
YCR048W_Y32	YCR048W	ARE1	Y32	Y	32	OY	OY.68_3	15.3247570161411	FALSE
YCR048W_Y32	YCR048W	ARE1	Y32	Y	32	HU2	HU2.79_3	13.5531208438332	FALSE
YCR048W_Y32	YCR048W	ARE1	Y32	Y	32	FA	FA.90_3	16.0159852075364	FALSE
YCR048W_Y32	YCR048W	ARE1	Y32	Y	32	I7	I7.102_3	16.8106466497474	FALSE
YCR048W_Y32	YCR048W	ARE1	Y32	Y	32	DT	DT.6_4	17.3317842562776	FALSE
YCR048W_Y32	YCR048W	ARE1	Y32	Y	32	TU	TU.16_4	17.018183467238	FALSE
YCR048W_Y32	YCR048W	ARE1	Y32	Y	32	AF	AF.29_4	17.0309315682079	FALSE
YCR048W_Y32	YCR048W	ARE1	Y32	Y	32	CG	CG.42_4	10.3255379968028	FALSE
YCR048W_Y32	YCR048W	ARE1	Y32	Y	32	AY	AY.70_3	16.5765168736943	FALSE
YCR048W_Y32	YCR048W	ARE1	Y32	Y	32	SZ	SZ.81_3	15.1605672577491	FALSE
YCR048W_Y32	YCR048W	ARE1	Y32	Y	32	CV	CV.92_3	13.2632691106834	FALSE
YCR048W_Y32	YCR048W	ARE1	Y32	Y	32	YC	YC.104_3	13.9065585503545	FALSE
YCR048W_Y32	YCR048W	ARE1	Y32	Y	32	ET	ET.8_4	16.0602028577114	FALSE
YCR048W_Y32	YCR048W	ARE1	Y32	Y	32	MN	MN.19_4	13.6073956715941	FALSE
YCR048W_Y32	YCR048W	ARE1	Y32	Y	32	UTF	UTF.32_4	15.1841681362789	FALSE
YCR048W_Y32	YCR048W	ARE1	Y32	Y	32	RF	RF.44_4	14.573118467993	FALSE
YCR048W_Y32	YCR048W	ARE1	Y32	Y	32	UT	UT.3_1	14.2433886818267	FALSE
YCR048W_Y32	YCR048W	ARE1	Y32	Y	32	FE	FE.15_1	15.4046966642956	FALSE
YCR048W_Y32	YCR048W	ARE1	Y32	Y	32	YP	YP.27_1	15.5682879282363	FALSE
YCR048W_Y32	YCR048W	ARE1	Y32	Y	32	PQ	PQ.51_1	15.2609329308173	FALSE
YCR048W_Y32	YCR048W	ARE1	Y32	Y	32	DC	DC.63_1	11.9515314875549	FALSE
YCR048W_Y32	YCR048W	ARE1	Y32	Y	32	FP	FP.74_1	16.2885891400302	FALSE
YCR048W_Y32	YCR048W	ARE1	Y32	Y	32	BZ	BZ.86_1	14.913916385059	FALSE
YCR048W_Y32	YCR048W	ARE1	Y32	Y	32	SD	SD.9_1	16.4883996524972	FALSE
YCR048W_Y32	YCR048W	ARE1	Y32	Y	32	CO	CO.21_1	13.904875781507	FALSE
YCR048W_Y32	YCR048W	ARE1	Y32	Y	32	NG	NG.34_1	13.2872541256027	FALSE
YCR048W_Y32	YCR048W	ARE1	Y32	Y	32	DM	DM.45_1	16.1577231000982	FALSE
YCR048W_Y32	YCR048W	ARE1	Y32	Y	32	NO2	NO2.57_1	15.2793127131065	FALSE
YCR048W_Y32	YCR048W	ARE1	Y32	Y	32	OY	OY.68_1	16.4228173800527	FALSE
YCR048W_Y32	YCR048W	ARE1	Y32	Y	32	DG	DG.80_1	14.4149420345349	FALSE
YCR048W_Y32	YCR048W	ARE1	Y32	Y	32	FY	FY.91_1	14.8899599798835	FALSE
YCR048W_Y32	YCR048W	ARE1	Y32	Y	32	DT	DT.6_1	15.2153056177643	FALSE
YCR048W_Y32	YCR048W	ARE1	Y32	Y	32	BM	BM.18_1	14.515528033276	FALSE
YCR048W_Y32	YCR048W	ARE1	Y32	Y	32	CS18	CS18.30_1	16.6858223708066	FALSE
YCR048W_Y32	YCR048W	ARE1	Y32	Y	32	CG	CG.42_1	13.4151325783073	FALSE
YCR048W_Y32	YCR048W	ARE1	Y32	Y	32	ST	ST.54_1	14.4755462543225	FALSE
YCR048W_Y32	YCR048W	ARE1	Y32	Y	32	VY	VY.77_1	15.4413342006774	FALSE
YCR048W_Y32	YCR048W	ARE1	Y32	Y	32	AN	AN.89_1	15.1523950605525	FALSE
YCR048W_Y32	YCR048W	ARE1	Y32	Y	32	MT	MT.12_1	13.2477776213283	FALSE
YCR048W_Y32	YCR048W	ARE1	Y32	Y	32	AA	AA.24_1	13.1004808313455	FALSE
YCR048W_Y32	YCR048W	ARE1	Y32	Y	32	CW	CW.37_1	14.5145303248942	FALSE
YCR048W_Y32	YCR048W	ARE1	Y32	Y	32	EC	EC.48_1	8.10153240231828	TRUE
YCR048W_Y32	YCR048W	ARE1	Y32	Y	32	CS23	CS23.60_1	12.5637021900502	FALSE
YCR048W_Y32	YCR048W	ARE1	Y32	Y	32	LA	LA.71_1	14.9528114887851	FALSE
YCR048W_Y32	YCR048W	ARE1	Y32	Y	32	SA	SA.83_1	12.7205028699716	FALSE
YCR048W_Y32	YCR048W	ARE1	Y32	Y	32	CZ	CZ.93_1	12.2959487102572	FALSE
YCR048W_Y32	YCR048W	ARE1	Y32	Y	32	NC	NC.1_1	8.0632724666589	TRUE
YCR048W_Y32	YCR048W	ARE1	Y32	Y	32	P8	P8.13_1	7.15965332771364	TRUE
YCR048W_Y32	YCR048W	ARE1	Y32	Y	32	CX	CX.25_1	15.8596355082015	FALSE
YCR048W_Y32	YCR048W	ARE1	Y32	Y	32	RN	RN.49_1	13.1294812094496	FALSE
YCR048W_Y32	YCR048W	ARE1	Y32	Y	32	AF2	AF2.61_1	15.0274790153365	FALSE
YCR048W_Y32	YCR048W	ARE1	Y32	Y	32	CM	CM.72_1	15.8609535422781	FALSE
YCR048W_Y32	YCR048W	ARE1	Y32	Y	32	AZ	AZ.84_1	14.1125860050328	FALSE
YCR048W_Y32	YCR048W	ARE1	Y32	Y	32	SO	SO.5_1	15.8002799811805	FALSE
YCR048W_Y32	YCR048W	ARE1	Y32	Y	32	AF	AF.29_1	14.1324020390843	FALSE
YCR048W_Y32	YCR048W	ARE1	Y32	Y	32	CN	CN.41_1	13.2795906835504	FALSE
YCR048W_Y32	YCR048W	ARE1	Y32	Y	32	MY	MY.53_1	12.6333744930717	FALSE
YCR048W_Y32	YCR048W	ARE1	Y32	Y	32	C7	C7.65_1	8.93964844827505	TRUE
YCR048W_Y32	YCR048W	ARE1	Y32	Y	32	CI	CI.76_1	15.3830395694724	FALSE
YCR048W_Y32	YCR048W	ARE1	Y32	Y	32	WT	WT.88_1	15.5265288869358	FALSE
YCR048W_Y32	YCR048W	ARE1	Y32	Y	32	H2O1	H2O1.10_1	14.3120950581902	FALSE
YCR048W_Y32	YCR048W	ARE1	Y32	Y	32	CF	CF.22_1	15.2097466295147	FALSE
YCR048W_Y32	YCR048W	ARE1	Y32	Y	32	LG	LG.35_1	16.5932407370692	FALSE
YCR048W_Y32	YCR048W	ARE1	Y32	Y	32	NY	NY.46_1	16.6497800830841	FALSE
YCR048W_Y32	YCR048W	ARE1	Y32	Y	32	LP	LP.58_1	16.0052118924368	FALSE
YCR048W_Y32	YCR048W	ARE1	Y32	Y	32	SZ	SZ.81_1	17.1670655769683	FALSE
YCR048W_Y32	YCR048W	ARE1	Y32	Y	32	MS	MS.11_1	15.7634060131095	FALSE
YCR048W_Y32	YCR048W	ARE1	Y32	Y	32	HU	HU.23_1	16.7816691552422	FALSE
YCR048W_Y32	YCR048W	ARE1	Y32	Y	32	DP	DP.36_1	16.4044252738057	FALSE
YCR048W_Y32	YCR048W	ARE1	Y32	Y	32	CP	CP.47_1	13.2223760538561	FALSE
YCR048W_Y32	YCR048W	ARE1	Y32	Y	32	NO	NO.59_1	16.355471407312	FALSE
YCR048W_Y32	YCR048W	ARE1	Y32	Y	32	AY	AY.70_1	16.4159562359406	FALSE
YCR048W_Y32	YCR048W	ARE1	Y32	Y	32	SH	SH.82_1	14.7454403093889	FALSE
YCR048W_Y32	YCR048W	ARE1	Y32	Y	32	CV	CV.92_1	16.9067060476699	FALSE
YCR048W_Y32	YCR048W	ARE1	Y32	Y	32	KC	KC.2_1	12.5941146479016	FALSE
YCR048W_Y32	YCR048W	ARE1	Y32	Y	32	BU	BU.14_1	16.0757496927557	FALSE
YCR048W_Y32	YCR048W	ARE1	Y32	Y	32	RP	RP.26_1	15.7651079748797	FALSE
YCR048W_Y32	YCR048W	ARE1	Y32	Y	32	EA	EA.38_1	15.993064416606	FALSE
YCR048W_Y32	YCR048W	ARE1	Y32	Y	32	TA	TA.50_1	15.953191148344	FALSE
YCR048W_Y32	YCR048W	ARE1	Y32	Y	32	SP	SP.62_1	8.82304164447013	TRUE
YCR048W_Y32	YCR048W	ARE1	Y32	Y	32	DY	DY.73_1	9.62944527606096	FALSE
YCR048W_Y32	YCR048W	ARE1	Y32	Y	32	NR	NR.85_1	16.0007450129715	FALSE
YCR048W_Y32	YCR048W	ARE1	Y32	Y	32	CA	CA.4_1	15.1055448366369	FALSE
YCR048W_Y32	YCR048W	ARE1	Y32	Y	32	TU	TU.16_1	16.3104735578512	FALSE
YCR048W_Y32	YCR048W	ARE1	Y32	Y	32	HS42	HS42.28_1	16.0263563536656	FALSE
YCR048W_Y32	YCR048W	ARE1	Y32	Y	32	NN	NN.40_1	15.8601871403615	FALSE
YCR048W_Y32	YCR048W	ARE1	Y32	Y	32	AB	AB.52_1	14.2285231889542	FALSE
YCR048W_Y32	YCR048W	ARE1	Y32	Y	32	C8	C8.64_1	13.86803278838	FALSE
YCR048W_Y32	YCR048W	ARE1	Y32	Y	32	CY	CY.75_1	16.2140018811792	FALSE
YCR048W_Y32	YCR048W	ARE1	Y32	Y	32	VC	VC.87_1	14.549422545988	FALSE
YCR048W_Y32	YCR048W	ARE1	Y32	Y	32	H21	H21.7_1	14.5877772394843	FALSE
YCR048W_Y32	YCR048W	ARE1	Y32	Y	32	MN	MN.19_1	16.2025940964055	FALSE
YCR048W_Y32	YCR048W	ARE1	Y32	Y	32	UTF	UTF.32_1	14.0126289131536	FALSE
YCR048W_Y32	YCR048W	ARE1	Y32	Y	32	GL	GL.43_1	15.2137878403039	FALSE
YCR048W_Y32	YCR048W	ARE1	Y32	Y	32	FZ	FZ.55_1	15.6874898859731	FALSE
YCR048W_Y32	YCR048W	ARE1	Y32	Y	32	C5	C5.66_1	15.329168903324	FALSE
YCR048W_Y32	YCR048W	ARE1	Y32	Y	32	BY	BY.78_1	14.9082125341789	FALSE
YCR048W_Y32	YCR048W	ARE1	Y32	Y	32	UT	UT.31_1	15.8953094271583	FALSE
YCR048W_Y32	YCR048W	ARE1	Y32	Y	32	ET	ET.8_1	12.8686805221511	FALSE
YCR048W_Y32	YCR048W	ARE1	Y32	Y	32	ZN	ZN.20_1	15.8598665715195	FALSE
YCR048W_Y32	YCR048W	ARE1	Y32	Y	32	PBS	PBS.33_1	1.12679107654736	TRUE
YCR048W_Y32	YCR048W	ARE1	Y32	Y	32	RF	RF.44_1	14.2931293922482	FALSE
YCR048W_Y32	YCR048W	ARE1	Y32	Y	32	HS37	HS37.56_1	15.949339243643	FALSE
YCR048W_Y32	YCR048W	ARE1	Y32	Y	32	C3	C3.67_1	16.1656270075085	FALSE
YCR048W_Y32	YCR048W	ARE1	Y32	Y	32	HU2	HU2.79_1	16.2474809369157	FALSE
YCR048W_Y32	YCR048W	ARE1	Y32	Y	32	FA	FA.90_1	15.894615756127	FALSE
YCR057C_S664	YCR057C	PWP2	S664	S	664	FA	FA.90_2	17.9867688344261	FALSE
YCR057C_S664	YCR057C	PWP2	S664	S	664	I5	I5.101_2	9.09369277191536	TRUE
YCR057C_S664	YCR057C	PWP2	S664	S	664	CA	CA.4_3	12.8406389755586	FALSE
YCR057C_S664	YCR057C	PWP2	S664	S	664	BU	BU.14_3	16.0589516498238	FALSE
YCR057C_S664	YCR057C	PWP2	S664	S	664	NN	NN.40_3	16.7363144820656	FALSE
YCR057C_S664	YCR057C	PWP2	S664	S	664	PQ	PQ.51_3	8.7027654653624	FALSE
YCR057C_S664	YCR057C	PWP2	S664	S	664	DG	DG.80_2	17.4231511886794	FALSE
YCR057C_S664	YCR057C	PWP2	S664	S	664	FY	FY.91_2	12.1797139607823	FALSE
YCR057C_S664	YCR057C	PWP2	S664	S	664	I7	I7.102_2	4.75628758788493	TRUE
YCR057C_S664	YCR057C	PWP2	S664	S	664	SO	SO.5_3	12.9796877397737	FALSE
YCR057C_S664	YCR057C	PWP2	S664	S	664	FE	FE.15_3	12.5104493849242	FALSE
YCR057C_S664	YCR057C	PWP2	S664	S	664	HS42	HS42.28_3	16.0809078603361	FALSE
YCR057C_S664	YCR057C	PWP2	S664	S	664	CN	CN.41_3	12.5136927539008	FALSE
YCR057C_S664	YCR057C	PWP2	S664	S	664	AB	AB.52_3	17.4670452594599	FALSE
YCR057C_S664	YCR057C	PWP2	S664	S	664	SZ	SZ.81_2	17.8553436353551	FALSE
YCR057C_S664	YCR057C	PWP2	S664	S	664	DT	DT.6_3	16.3576472484812	FALSE
YCR057C_S664	YCR057C	PWP2	S664	S	664	TU	TU.16_3	16.5863741678704	FALSE
YCR057C_S664	YCR057C	PWP2	S664	S	664	AF	AF.29_3	16.0011035767391	FALSE
YCR057C_S664	YCR057C	PWP2	S664	S	664	CG	CG.42_3	15.9541387908496	FALSE
YCR057C_S664	YCR057C	PWP2	S664	S	664	CV	CV.92_2	17.1178865839065	FALSE
YCR057C_S664	YCR057C	PWP2	S664	S	664	H21	H21.7_3	17.274898999032	FALSE
YCR057C_S664	YCR057C	PWP2	S664	S	664	CS18	CS18.30_3	11.1898701537587	FALSE
YCR057C_S664	YCR057C	PWP2	S664	S	664	CZ	CZ.93_2	17.3352154214389	FALSE
YCR057C_S664	YCR057C	PWP2	S664	S	664	OA	OA.105_2	15.511975345036	FALSE
YCR057C_S664	YCR057C	PWP2	S664	S	664	MN	MN.19_3	11.1404263637882	FALSE
YCR057C_S664	YCR057C	PWP2	S664	S	664	UTF	UTF.32_3	11.1655123038011	FALSE
YCR057C_S664	YCR057C	PWP2	S664	S	664	RF	RF.44_3	12.7113784418011	FALSE
YCR057C_S664	YCR057C	PWP2	S664	S	664	AZ	AZ.84_2	17.3910686421542	FALSE
YCR057C_S664	YCR057C	PWP2	S664	S	664	ZC	ZC.94_2	16.4518218539222	FALSE
YCR057C_S664	YCR057C	PWP2	S664	S	664	HS48	HS48.106_2	15.9819444091546	FALSE
YCR057C_S664	YCR057C	PWP2	S664	S	664	ZN	ZN.20_3	16.945438069216	FALSE
YCR057C_S664	YCR057C	PWP2	S664	S	664	PBS	PBS.33_3	16.9513683793292	FALSE
YCR057C_S664	YCR057C	PWP2	S664	S	664	NR	NR.85_2	12.4260602442354	FALSE
YCR057C_S664	YCR057C	PWP2	S664	S	664	EB	EB.95_2	10.3860681568697	FALSE
YCR057C_S664	YCR057C	PWP2	S664	S	664	SD	SD.9_3	12.2314823612727	FALSE
YCR057C_S664	YCR057C	PWP2	S664	S	664	CO	CO.21_3	9.20498603107048	TRUE
YCR057C_S664	YCR057C	PWP2	S664	S	664	NG	NG.34_3	14.7030681957378	FALSE
YCR057C_S664	YCR057C	PWP2	S664	S	664	DM	DM.45_3	17.1442112291234	FALSE
YCR057C_S664	YCR057C	PWP2	S664	S	664	NO2	NO2.57_3	17.2157741862702	FALSE
YCR057C_S664	YCR057C	PWP2	S664	S	664	BZ	BZ.86_2	16.1046172016079	FALSE
YCR057C_S664	YCR057C	PWP2	S664	S	664	UT	UT.108_2	9.66605000230417	TRUE
YCR057C_S664	YCR057C	PWP2	S664	S	664	H2O1	H2O1.10_3	16.0977025275655	FALSE
YCR057C_S664	YCR057C	PWP2	S664	S	664	CF	CF.22_3	14.7663899686331	FALSE
YCR057C_S664	YCR057C	PWP2	S664	S	664	LG	LG.35_3	15.345794237955	FALSE
YCR057C_S664	YCR057C	PWP2	S664	S	664	NY	NY.46_3	15.7389701057729	FALSE
YCR057C_S664	YCR057C	PWP2	S664	S	664	LP	LP.58_3	16.3931430757124	FALSE
YCR057C_S664	YCR057C	PWP2	S664	S	664	VC	VC.87_2	16.9183973602571	FALSE
YCR057C_S664	YCR057C	PWP2	S664	S	664	DI	DI.97_2	10.0468133783866	TRUE
YCR057C_S664	YCR057C	PWP2	S664	S	664	UT	UT.109_2	10.8606759952651	FALSE
YCR057C_S664	YCR057C	PWP2	S664	S	664	MS	MS.11_3	16.7563120515915	FALSE
YCR057C_S664	YCR057C	PWP2	S664	S	664	DP	DP.36_3	17.5061216649287	FALSE
YCR057C_S664	YCR057C	PWP2	S664	S	664	CP	CP.47_3	16.0115941235203	FALSE
YCR057C_S664	YCR057C	PWP2	S664	S	664	NO	NO.59_3	17.8717970487861	FALSE
YCR057C_S664	YCR057C	PWP2	S664	S	664	WT	WT.88_2	12.7300386705597	FALSE
YCR057C_S664	YCR057C	PWP2	S664	S	664	MD	MD.98_2	6.43422379072311	TRUE
YCR057C_S664	YCR057C	PWP2	S664	S	664	NC	NC.1_3	16.1761267952203	FALSE
YCR057C_S664	YCR057C	PWP2	S664	S	664	MT	MT.12_3	15.8793254661036	FALSE
YCR057C_S664	YCR057C	PWP2	S664	S	664	AA	AA.24_3	16.7987221674936	FALSE
YCR057C_S664	YCR057C	PWP2	S664	S	664	CW	CW.37_3	13.0027837304765	FALSE
YCR057C_S664	YCR057C	PWP2	S664	S	664	EC	EC.48_3	18.0225397632729	FALSE
YCR057C_S664	YCR057C	PWP2	S664	S	664	CS23	CS23.60_3	16.4892354593618	FALSE
YCR057C_S664	YCR057C	PWP2	S664	S	664	AN	AN.89_2	9.67742252330969	TRUE
YCR057C_S664	YCR057C	PWP2	S664	S	664	KA	KA.99_2	9.90829148901065	TRUE
YCR057C_S664	YCR057C	PWP2	S664	S	664	KC	KC.2_3	16.856015427721	FALSE
YCR057C_S664	YCR057C	PWP2	S664	S	664	P8	P8.13_3	16.3869194166423	FALSE
YCR057C_S664	YCR057C	PWP2	S664	S	664	CX	CX.25_3	10.9226334338119	FALSE
YCR057C_S664	YCR057C	PWP2	S664	S	664	EA	EA.38_3	10.2071579824093	TRUE
YCR057C_S664	YCR057C	PWP2	S664	S	664	RN	RN.49_3	17.3947973805947	FALSE
YCR057C_S664	YCR057C	PWP2	S664	S	664	AF2	AF2.61_3	10.337451019677	TRUE
YCR057C_S664	YCR057C	PWP2	S664	S	664	UT	UT.31_2	13.4515014122194	FALSE
YCR057C_S664	YCR057C	PWP2	S664	S	664	I3	I3.100_2	9.35521018108152	TRUE
YCR057C_S664	YCR057C	PWP2	S664	S	664	UT	UT.3_3	11.86390029115	FALSE
YCR057C_S664	YCR057C	PWP2	S664	S	664	RP	RP.26_3	14.8528515374699	FALSE
YCR057C_S664	YCR057C	PWP2	S664	S	664	TA	TA.50_3	11.5666606342858	FALSE
YCR057C_S664	YCR057C	PWP2	S664	S	664	SP	SP.62_3	5.06946631437929	TRUE
YCR057C_S664	YCR057C	PWP2	S664	S	664	YC	YC.104_2	15.6319442885988	FALSE
YCR057C_S664	YCR057C	PWP2	S664	S	664	BM	BM.18_3	16.75379102605	FALSE
YCR057C_S664	YCR057C	PWP2	S664	S	664	ST	ST.54_3	17.4113978459267	FALSE
YCR057C_S664	YCR057C	PWP2	S664	S	664	OA	OA.105_1	11.8138320669348	FALSE
YCR057C_S664	YCR057C	PWP2	S664	S	664	ET	ET.8_2	12.0853957265757	FALSE
YCR057C_S664	YCR057C	PWP2	S664	S	664	CO	CO.21_2	11.2111034483715	FALSE
YCR057C_S664	YCR057C	PWP2	S664	S	664	PBS	PBS.33_2	12.3371548433867	FALSE
YCR057C_S664	YCR057C	PWP2	S664	S	664	DM	DM.45_2	16.4568724614919	FALSE
YCR057C_S664	YCR057C	PWP2	S664	S	664	HS37	HS37.56_2	16.0918299219646	FALSE
YCR057C_S664	YCR057C	PWP2	S664	S	664	C3	C3.67_2	16.8075205253882	FALSE
YCR057C_S664	YCR057C	PWP2	S664	S	664	MS	MS.11_2	11.8949451634792	FALSE
YCR057C_S664	YCR057C	PWP2	S664	S	664	AA	AA.24_2	11.399438964221	FALSE
YCR057C_S664	YCR057C	PWP2	S664	S	664	DP	DP.36_2	17.1258557534776	FALSE
YCR057C_S664	YCR057C	PWP2	S664	S	664	CP	CP.47_2	11.8950826669308	FALSE
YCR057C_S664	YCR057C	PWP2	S664	S	664	NO	NO.59_2	17.0864363352836	FALSE
YCR057C_S664	YCR057C	PWP2	S664	S	664	AY	AY.70_2	12.1018752067404	FALSE
YCR057C_S664	YCR057C	PWP2	S664	S	664	UT	UT.3_2	16.1842213396974	FALSE
YCR057C_S664	YCR057C	PWP2	S664	S	664	FE	FE.15_2	16.995912049129	FALSE
YCR057C_S664	YCR057C	PWP2	S664	S	664	HS42	HS42.28_2	17.183177390507	FALSE
YCR057C_S664	YCR057C	PWP2	S664	S	664	NN	NN.40_2	12.5428892634282	FALSE
YCR057C_S664	YCR057C	PWP2	S664	S	664	PQ	PQ.51_2	12.3728758588361	FALSE
YCR057C_S664	YCR057C	PWP2	S664	S	664	FP	FP.74_2	15.8445868473231	FALSE
YCR057C_S664	YCR057C	PWP2	S664	S	664	H21	H21.7_2	16.6552095375708	FALSE
YCR057C_S664	YCR057C	PWP2	S664	S	664	ZN	ZN.20_2	16.7677401218721	FALSE
YCR057C_S664	YCR057C	PWP2	S664	S	664	UTF	UTF.32_2	17.0047795595396	FALSE
YCR057C_S664	YCR057C	PWP2	S664	S	664	RF	RF.44_2	12.0314113674179	FALSE
YCR057C_S664	YCR057C	PWP2	S664	S	664	FZ	FZ.55_2	12.4254081811922	FALSE
YCR057C_S664	YCR057C	PWP2	S664	S	664	BY	BY.78_2	17.1886887856795	FALSE
YCR057C_S664	YCR057C	PWP2	S664	S	664	ZC	ZC.94_1	16.2629408787503	FALSE
YCR057C_S664	YCR057C	PWP2	S664	S	664	HS48	HS48.106_1	15.5468080562887	FALSE
YCR057C_S664	YCR057C	PWP2	S664	S	664	SD	SD.9_2	16.5785898656953	FALSE
YCR057C_S664	YCR057C	PWP2	S664	S	664	CF	CF.22_2	16.4395426465696	FALSE
YCR057C_S664	YCR057C	PWP2	S664	S	664	NG	NG.34_2	16.6255508639751	FALSE
YCR057C_S664	YCR057C	PWP2	S664	S	664	NO2	NO2.57_2	17.3582662683271	FALSE
YCR057C_S664	YCR057C	PWP2	S664	S	664	OY	OY.68_2	16.7305161758029	FALSE
YCR057C_S664	YCR057C	PWP2	S664	S	664	UT	UT.109_1	11.2756740964489	FALSE
YCR057C_S664	YCR057C	PWP2	S664	S	664	MT	MT.12_2	16.6791842302652	FALSE
YCR057C_S664	YCR057C	PWP2	S664	S	664	CX	CX.25_2	11.8369267403898	FALSE
YCR057C_S664	YCR057C	PWP2	S664	S	664	CW	CW.37_2	11.6449185407627	FALSE
YCR057C_S664	YCR057C	PWP2	S664	S	664	EC	EC.48_2	16.952338575422502	FALSE
YCR057C_S664	YCR057C	PWP2	S664	S	664	CS23	CS23.60_2	12.1567104457209	FALSE
YCR057C_S664	YCR057C	PWP2	S664	S	664	LA	LA.71_2	17.3524398025989	FALSE
YCR057C_S664	YCR057C	PWP2	S664	S	664	KC	KC.2_2	12.8096892579031	FALSE
YCR057C_S664	YCR057C	PWP2	S664	S	664	BU	BU.14_2	16.5624733956414	FALSE
YCR057C_S664	YCR057C	PWP2	S664	S	664	YP	YP.27_2	11.4460993256857	FALSE
YCR057C_S664	YCR057C	PWP2	S664	S	664	TA	TA.50_2	11.9175336498618	FALSE
YCR057C_S664	YCR057C	PWP2	S664	S	664	SP	SP.62_2	0.0120314218162889	TRUE
YCR057C_S664	YCR057C	PWP2	S664	S	664	DY	DY.73_2	15.2165345772803	FALSE
YCR057C_S664	YCR057C	PWP2	S664	S	664	CA	CA.4_2	11.952003641684	FALSE
YCR057C_S664	YCR057C	PWP2	S664	S	664	TU	TU.16_2	16.6592188525825	FALSE
YCR057C_S664	YCR057C	PWP2	S664	S	664	AF	AF.29_2	16.3784551745113	FALSE
YCR057C_S664	YCR057C	PWP2	S664	S	664	AB	AB.52_2	11.0319760637687	FALSE
YCR057C_S664	YCR057C	PWP2	S664	S	664	DC	DC.63_2	15.4383016252221	FALSE
YCR057C_S664	YCR057C	PWP2	S664	S	664	CY	CY.75_2	16.3910087888204	FALSE
YCR057C_S664	YCR057C	PWP2	S664	S	664	EB	EB.95_1	11.4895968920695	FALSE
YCR057C_S664	YCR057C	PWP2	S664	S	664	UT	UT.3_7	11.6139347755318	FALSE
YCR057C_S664	YCR057C	PWP2	S664	S	664	H2O1	H2O1.10_2	11.4580918487455	FALSE
YCR057C_S664	YCR057C	PWP2	S664	S	664	HU	HU.23_2	16.4763681076007	FALSE
YCR057C_S664	YCR057C	PWP2	S664	S	664	LG	LG.35_2	11.8879045480019	FALSE
YCR057C_S664	YCR057C	PWP2	S664	S	664	LP	LP.58_2	9.36746975984598	FALSE
YCR057C_S664	YCR057C	PWP2	S664	S	664	NC	NC.1_2	15.8531426103102	FALSE
YCR057C_S664	YCR057C	PWP2	S664	S	664	P8	P8.13_2	11.9220386952391	FALSE
YCR057C_S664	YCR057C	PWP2	S664	S	664	RP	RP.26_2	16.0736021130216	FALSE
YCR057C_S664	YCR057C	PWP2	S664	S	664	EA	EA.38_2	11.5622808121606	FALSE
YCR057C_S664	YCR057C	PWP2	S664	S	664	RN	RN.49_2	16.3627942493208	FALSE
YCR057C_S664	YCR057C	PWP2	S664	S	664	AF2	AF2.61_2	16.496850311106	FALSE
YCR057C_S664	YCR057C	PWP2	S664	S	664	CM	CM.72_2	16.6909009206056	FALSE
YCR057C_S664	YCR057C	PWP2	S664	S	664	SO	SO.5_2	15.4137904337728	FALSE
YCR057C_S664	YCR057C	PWP2	S664	S	664	BM	BM.18_2	16.1702448438439	FALSE
YCR057C_S664	YCR057C	PWP2	S664	S	664	CG	CG.42_2	16.838795377215	FALSE
YCR057C_S664	YCR057C	PWP2	S664	S	664	MY	MY.53_2	11.6741662428215	FALSE
YCR057C_S664	YCR057C	PWP2	S664	S	664	CI	CI.76_2	16.5239057442178	FALSE
YCR057C_S664	YCR057C	PWP2	S664	S	664	DT	DT.6_2	16.5267049154532	FALSE
YCR057C_S664	YCR057C	PWP2	S664	S	664	MN	MN.19_2	16.5715752572253	FALSE
YCR057C_S664	YCR057C	PWP2	S664	S	664	CS18	CS18.30_2	15.8547076162098	FALSE
YCR057C_S664	YCR057C	PWP2	S664	S	664	GL	GL.43_2	11.8593533091634	FALSE
YCR057C_S664	YCR057C	PWP2	S664	S	664	ST	ST.54_2	16.6754660272349	FALSE
YCR057C_S664	YCR057C	PWP2	S664	S	664	VY	VY.77_2	12.5251392982379	FALSE
YCR057C_S664	YCR057C	PWP2	S664	S	664	C7	C7.65_4	7.03960189000555	TRUE
YCR057C_S664	YCR057C	PWP2	S664	S	664	CI	CI.76_4	14.5138782571916	FALSE
YCR057C_S664	YCR057C	PWP2	S664	S	664	WT	WT.88_4	15.1903265228908	FALSE
YCR057C_S664	YCR057C	PWP2	S664	S	664	MD	MD.98_4	12.195799505319	FALSE
YCR057C_S664	YCR057C	PWP2	S664	S	664	KC	KC.2_5	15.8376027604933	FALSE
YCR057C_S664	YCR057C	PWP2	S664	S	664	BU	BU.14_5	13.9448954002176	TRUE
YCR057C_S664	YCR057C	PWP2	S664	S	664	CX	CX.25_5	9.91861031929519	TRUE
YCR057C_S664	YCR057C	PWP2	S664	S	664	NO2	NO2.57_4	14.9913870584614	FALSE
YCR057C_S664	YCR057C	PWP2	S664	S	664	DG	DG.80_4	18.3620423923861	FALSE
YCR057C_S664	YCR057C	PWP2	S664	S	664	FY	FY.91_4	12.843612907585	TRUE
YCR057C_S664	YCR057C	PWP2	S664	S	664	I7	I7.102_4	13.6098520342451	TRUE
YCR057C_S664	YCR057C	PWP2	S664	S	664	DT	DT.6_5	13.7618174217928	TRUE
YCR057C_S664	YCR057C	PWP2	S664	S	664	MN	MN.19_5	15.4629988371589	FALSE
YCR057C_S664	YCR057C	PWP2	S664	S	664	AF	AF.29_5	12.558216860747	TRUE
YCR057C_S664	YCR057C	PWP2	S664	S	664	TA	TA.50_4	14.9204218428223	FALSE
YCR057C_S664	YCR057C	PWP2	S664	S	664	DY	DY.73_4	14.3520198694551	TRUE
YCR057C_S664	YCR057C	PWP2	S664	S	664	NR	NR.85_4	13.9940430532943	FALSE
YCR057C_S664	YCR057C	PWP2	S664	S	664	EB	EB.95_4	14.0529182578103	FALSE
YCR057C_S664	YCR057C	PWP2	S664	S	664	UT	UT.108_4	10.2013468107378	TRUE
YCR057C_S664	YCR057C	PWP2	S664	S	664	MS	MS.11_5	12.4744733378242	TRUE
YCR057C_S664	YCR057C	PWP2	S664	S	664	HU	HU.23_5	7.69451709621984	TRUE
YCR057C_S664	YCR057C	PWP2	S664	S	664	PQ	PQ.51_4	11.7538809817479	TRUE
YCR057C_S664	YCR057C	PWP2	S664	S	664	DC	DC.63_4	13.5293278684282	FALSE
YCR057C_S664	YCR057C	PWP2	S664	S	664	FP	FP.74_4	16.2860845480122	FALSE
YCR057C_S664	YCR057C	PWP2	S664	S	664	BZ	BZ.86_4	15.3185140273653	FALSE
YCR057C_S664	YCR057C	PWP2	S664	S	664	UT	UT.109_4	15.0258793902361	FALSE
YCR057C_S664	YCR057C	PWP2	S664	S	664	MT	MT.12_5	15.2454977648355	FALSE
YCR057C_S664	YCR057C	PWP2	S664	S	664	EC	EC.48_4	19.7624238120258	FALSE
YCR057C_S664	YCR057C	PWP2	S664	S	664	CS23	CS23.60_4	13.1685529249442	TRUE
YCR057C_S664	YCR057C	PWP2	S664	S	664	LA	LA.71_4	19.9424633702841	FALSE
YCR057C_S664	YCR057C	PWP2	S664	S	664	SA	SA.83_4	15.0650344616976	FALSE
YCR057C_S664	YCR057C	PWP2	S664	S	664	OA	OA.105_4	14.6499595869582	TRUE
YCR057C_S664	YCR057C	PWP2	S664	S	664	SD	SD.9_5	10.5284312633277	TRUE
YCR057C_S664	YCR057C	PWP2	S664	S	664	CO	CO.21_5	11.8340914544415	TRUE
YCR057C_S664	YCR057C	PWP2	S664	S	664	AB	AB.52_4	14.9776571230071	TRUE
YCR057C_S664	YCR057C	PWP2	S664	S	664	C8	C8.64_4	14.0012423212556	TRUE
YCR057C_S664	YCR057C	PWP2	S664	S	664	DI	DI.97_4	12.9203742603621	TRUE
YCR057C_S664	YCR057C	PWP2	S664	S	664	NC	NC.1_5	10.2414853044785	TRUE
YCR057C_S664	YCR057C	PWP2	S664	S	664	P8	P8.13_5	16.2415418565374	FALSE
YCR057C_S664	YCR057C	PWP2	S664	S	664	AA	AA.24_5	15.3614887202755	FALSE
YCR057C_S664	YCR057C	PWP2	S664	S	664	HS37	HS37.56_4	12.0735826339831	TRUE
YCR057C_S664	YCR057C	PWP2	S664	S	664	OY	OY.68_4	15.5542232777202	FALSE
YCR057C_S664	YCR057C	PWP2	S664	S	664	HU2	HU2.79_4	17.7087472960354	FALSE
YCR057C_S664	YCR057C	PWP2	S664	S	664	FA	FA.90_4	15.9363548881717	FALSE
YCR057C_S664	YCR057C	PWP2	S664	S	664	I5	I5.101_4	14.3389188027829	TRUE
YCR057C_S664	YCR057C	PWP2	S664	S	664	SO	SO.5_5	14.6802835596217	TRUE
YCR057C_S664	YCR057C	PWP2	S664	S	664	BM	BM.18_5	15.1978469166539	FALSE
YCR057C_S664	YCR057C	PWP2	S664	S	664	HS42	HS42.28_5	15.5678186373298	FALSE
YCR057C_S664	YCR057C	PWP2	S664	S	664	NO	NO.59_4	12.3977694348549	TRUE
YCR057C_S664	YCR057C	PWP2	S664	S	664	AY	AY.70_4	15.857289326999	FALSE
YCR057C_S664	YCR057C	PWP2	S664	S	664	SH	SH.82_4	14.0162481063656	FALSE
YCR057C_S664	YCR057C	PWP2	S664	S	664	CZ	CZ.93_4	14.2245611896242	TRUE
YCR057C_S664	YCR057C	PWP2	S664	S	664	YC	YC.104_4	14.0709178654586	TRUE
YCR057C_S664	YCR057C	PWP2	S664	S	664	ET	ET.8_5	13.0512019870774	TRUE
YCR057C_S664	YCR057C	PWP2	S664	S	664	ZN	ZN.20_5	9.50141569402376	TRUE
YCR057C_S664	YCR057C	PWP2	S664	S	664	UTF	UTF.32_5	13.6802340844859	TRUE
YCR057C_S664	YCR057C	PWP2	S664	S	664	CM	CM.72_4	14.8396345910533	FALSE
YCR057C_S664	YCR057C	PWP2	S664	S	664	AZ	AZ.84_4	14.7835431144601	FALSE
YCR057C_S664	YCR057C	PWP2	S664	S	664	ZC	ZC.94_4	15.5924715501113	FALSE
YCR057C_S664	YCR057C	PWP2	S664	S	664	HS48	HS48.106_4	13.0323823153887	TRUE
YCR057C_S664	YCR057C	PWP2	S664	S	664	H2O1	H2O1.10_5	13.0364830306176	TRUE
YCR057C_S664	YCR057C	PWP2	S664	S	664	CF	CF.22_5	12.2059380411605	TRUE
YCR057C_S664	YCR057C	PWP2	S664	S	664	ST	ST.54_4	14.4742478237996	FALSE
YCR057C_S664	YCR057C	PWP2	S664	S	664	C5	C5.66_4	12.7175066712807	TRUE
YCR057C_S664	YCR057C	PWP2	S664	S	664	VY	VY.77_4	16.7668726040178	FALSE
YCR057C_S664	YCR057C	PWP2	S664	S	664	AN	AN.89_4	16.2460917639869	FALSE
YCR057C_S664	YCR057C	PWP2	S664	S	664	UT	UT.3_5	14.2795178037691	FALSE
YCR057C_S664	YCR057C	PWP2	S664	S	664	FE	FE.15_5	17.071205865001	FALSE
YCR057C_S664	YCR057C	PWP2	S664	S	664	RP	RP.26_5	6.52943010868661	TRUE
YCR057C_S664	YCR057C	PWP2	S664	S	664	FZ	FZ.55_4	13.4698398246965	TRUE
YCR057C_S664	YCR057C	PWP2	S664	S	664	C3	C3.67_4	16.7147523227163	FALSE
YCR057C_S664	YCR057C	PWP2	S664	S	664	BY	BY.78_4	17.9033947980229	FALSE
YCR057C_S664	YCR057C	PWP2	S664	S	664	UT	UT.31_4	12.9467295629576	FALSE
YCR057C_S664	YCR057C	PWP2	S664	S	664	I3	I3.100_4	12.9116976215038	TRUE
YCR057C_S664	YCR057C	PWP2	S664	S	664	CA	CA.4_5	14.6013523274529	TRUE
YCR057C_S664	YCR057C	PWP2	S664	S	664	TU	TU.16_5	14.4352419442878	TRUE
YCR057C_S664	YCR057C	PWP2	S664	S	664	YP	YP.27_5	14.8033941582796	FALSE
YCR057C_S664	YCR057C	PWP2	S664	S	664	LP	LP.58_4	13.8636440810239	FALSE
YCR057C_S664	YCR057C	PWP2	S664	S	664	SZ	SZ.81_4	15.6470771535137	FALSE
YCR057C_S664	YCR057C	PWP2	S664	S	664	CV	CV.92_4	16.7400221572553	FALSE
YCR057C_S664	YCR057C	PWP2	S664	S	664	H21	H21.7_5	10.2197696750145	TRUE
YCR057C_S664	YCR057C	PWP2	S664	S	664	CS18	CS18.30_5	14.7246414972162	TRUE
YCR057C_S664	YCR057C	PWP2	S664	S	664	PBS	PBS.33_5	16.2698781951414	TRUE
YCR057C_S664	YCR057C	PWP2	S664	S	664	C3	C3.67_5	16.5034415715767	TRUE
YCR057C_S664	YCR057C	PWP2	S664	S	664	HU2	HU2.79_5	13.5350700883963	TRUE
YCR057C_S664	YCR057C	PWP2	S664	S	664	FA	FA.90_5	16.404571480401	TRUE
YCR057C_S664	YCR057C	PWP2	S664	S	664	NO	NO.59_5	15.5518085802895	TRUE
YCR057C_S664	YCR057C	PWP2	S664	S	664	LA	LA.71_5	15.5974263685403	TRUE
YCR057C_S664	YCR057C	PWP2	S664	S	664	SA	SA.83_5	15.6593586696955	TRUE
YCR057C_S664	YCR057C	PWP2	S664	S	664	ZC	ZC.94_5	7.03189595950939	TRUE
YCR057C_S664	YCR057C	PWP2	S664	S	664	CS23	CS23.60_5	10.8187052058312	TRUE
YCR057C_S664	YCR057C	PWP2	S664	S	664	CM	CM.72_5	16.1658659954975	FALSE
YCR057C_S664	YCR057C	PWP2	S664	S	664	AZ	AZ.84_5	15.8846391406117	FALSE
YCR057C_S664	YCR057C	PWP2	S664	S	664	EB	EB.95_5	15.9746566552604	FALSE
YCR057C_S664	YCR057C	PWP2	S664	S	664	SD	SD.9_6	15.970921900373	TRUE
YCR057C_S664	YCR057C	PWP2	S664	S	664	GL	GL.43_5	11.7753571591554	TRUE
YCR057C_S664	YCR057C	PWP2	S664	S	664	FZ	FZ.55_5	12.6813303130286	TRUE
YCR057C_S664	YCR057C	PWP2	S664	S	664	C5	C5.66_5	15.9890860867484	TRUE
YCR057C_S664	YCR057C	PWP2	S664	S	664	BY	BY.78_5	16.5332830265347	FALSE
YCR057C_S664	YCR057C	PWP2	S664	S	664	UT	UT.31_5	13.6439088794989	TRUE
YCR057C_S664	YCR057C	PWP2	S664	S	664	I3	I3.100_5	16.281424210265	TRUE
YCR057C_S664	YCR057C	PWP2	S664	S	664	UT	UT.3_6	14.3972128147672	TRUE
YCR057C_S664	YCR057C	PWP2	S664	S	664	FE	FE.15_6	10.6388130773825	TRUE
YCR057C_S664	YCR057C	PWP2	S664	S	664	CN	CN.41_5	14.1627311902145	FALSE
YCR057C_S664	YCR057C	PWP2	S664	S	664	MY	MY.53_5	18.6239369077132	FALSE
YCR057C_S664	YCR057C	PWP2	S664	S	664	C8	C8.64_5	11.4317092619172	TRUE
YCR057C_S664	YCR057C	PWP2	S664	S	664	CI	CI.76_5	14.8586349766689	FALSE
YCR057C_S664	YCR057C	PWP2	S664	S	664	WT	WT.88_5	13.7472368639639	FALSE
YCR057C_S664	YCR057C	PWP2	S664	S	664	KA	KA.99_5	11.2896868755392	TRUE
YCR057C_S664	YCR057C	PWP2	S664	S	664	NC	NC.1_6	15.1592913005261	FALSE
YCR057C_S664	YCR057C	PWP2	S664	S	664	P8	P8.13_6	12.8628324219424	TRUE
YCR057C_S664	YCR057C	PWP2	S664	S	664	OY	OY.68_5	11.1393913317327	TRUE
YCR057C_S664	YCR057C	PWP2	S664	S	664	DG	DG.80_5	13.2390445519154	TRUE
YCR057C_S664	YCR057C	PWP2	S664	S	664	FY	FY.91_5	14.3172149185788	FALSE
YCR057C_S664	YCR057C	PWP2	S664	S	664	I7	I7.102_5	10.669794113548	TRUE
YCR057C_S664	YCR057C	PWP2	S664	S	664	SO	SO.5_6	13.3055188676878	TRUE
YCR057C_S664	YCR057C	PWP2	S664	S	664	EA	EA.38_5	12.5179158032368	TRUE
YCR057C_S664	YCR057C	PWP2	S664	S	664	TA	TA.50_5	14.0116603108295	FALSE
YCR057C_S664	YCR057C	PWP2	S664	S	664	AF2	AF2.61_5	11.1277355601187	TRUE
YCR057C_S664	YCR057C	PWP2	S664	S	664	DY	DY.73_5	12.2893981983762	FALSE
YCR057C_S664	YCR057C	PWP2	S664	S	664	NR	NR.85_5	9.79961763946715	TRUE
YCR057C_S664	YCR057C	PWP2	S664	S	664	HS48	HS48.106_5	11.2445209697205	TRUE
YCR057C_S664	YCR057C	PWP2	S664	S	664	H2O1	H2O1.10_6	13.8587957167228	TRUE
YCR057C_S664	YCR057C	PWP2	S664	S	664	CP	CP.47_5	5.60330229696768	TRUE
YCR057C_S664	YCR057C	PWP2	S664	S	664	LP	LP.58_5	17.9678363777792	FALSE
YCR057C_S664	YCR057C	PWP2	S664	S	664	AY	AY.70_5	19.4687941836234	FALSE
YCR057C_S664	YCR057C	PWP2	S664	S	664	SH	SH.82_5	13.5223495296729	FALSE
YCR057C_S664	YCR057C	PWP2	S664	S	664	CZ	CZ.93_5	15.092865147243	FALSE
YCR057C_S664	YCR057C	PWP2	S664	S	664	H21	H21.7_6	13.770920209024201	TRUE
YCR057C_S664	YCR057C	PWP2	S664	S	664	LG	LG.35_5	10.1074637250855	TRUE
YCR057C_S664	YCR057C	PWP2	S664	S	664	NY	NY.46_5	12.4851061760794	TRUE
YCR057C_S664	YCR057C	PWP2	S664	S	664	NO2	NO2.57_5	20.3731357543264	FALSE
YCR057C_S664	YCR057C	PWP2	S664	S	664	SZ	SZ.81_5	12.8733735861456	FALSE
YCR057C_S664	YCR057C	PWP2	S664	S	664	I8	I8.103_5	12.0871186743651	TRUE
YCR057C_S664	YCR057C	PWP2	S664	S	664	PQ	PQ.51_5	10.2522463579281	TRUE
YCR057C_S664	YCR057C	PWP2	S664	S	664	SP	SP.62_5	12.2892809867063	TRUE
YCR057C_S664	YCR057C	PWP2	S664	S	664	FP	FP.74_5	10.8234362156921	TRUE
YCR057C_S664	YCR057C	PWP2	S664	S	664	BZ	BZ.86_5	14.4481991795792	TRUE
YCR057C_S664	YCR057C	PWP2	S664	S	664	UT	UT.108_5	13.6761069371257	TRUE
YCR057C_S664	YCR057C	PWP2	S664	S	664	MS	MS.11_6	11.690627971124	TRUE
YCR057C_S664	YCR057C	PWP2	S664	S	664	NN	NN.40_5	20.6968324142358	FALSE
YCR057C_S664	YCR057C	PWP2	S664	S	664	AB	AB.52_5	12.2552048353097	TRUE
YCR057C_S664	YCR057C	PWP2	S664	S	664	DC	DC.63_5	13.1763760481861	FALSE
YCR057C_S664	YCR057C	PWP2	S664	S	664	CY	CY.75_5	13.4178236983849	FALSE
YCR057C_S664	YCR057C	PWP2	S664	S	664	VC	VC.87_5	14.1795677506859	FALSE
YCR057C_S664	YCR057C	PWP2	S664	S	664	MD	MD.98_5	10.3862809371925	TRUE
YCR057C_S664	YCR057C	PWP2	S664	S	664	UT	UT.109_5	12.4545744307715	TRUE
YCR057C_S664	YCR057C	PWP2	S664	S	664	MT	MT.12_6	14.084851266621	TRUE
YCR057C_S664	YCR057C	PWP2	S664	S	664	CG	CG.42_5	16.1739210673345	FALSE
YCR057C_S664	YCR057C	PWP2	S664	S	664	ST	ST.54_5	14.2998315494628	TRUE
YCR057C_S664	YCR057C	PWP2	S664	S	664	C7	C7.65_5	10.0621558819919	TRUE
YCR057C_S664	YCR057C	PWP2	S664	S	664	VY	VY.77_5	13.4157661174235	TRUE
YCR057C_S664	YCR057C	PWP2	S664	S	664	AN	AN.89_5	14.083108088818	TRUE
YCR057C_S664	YCR057C	PWP2	S664	S	664	KC	KC.2_6	15.0245842336286	FALSE
YCR057C_S664	YCR057C	PWP2	S664	S	664	BU	BU.14_6	14.2888800539221	FALSE
YCR057C_S664	YCR057C	PWP2	S664	S	664	CF	CF.22_6	15.153060539441	FALSE
YCR057C_S664	YCR057C	PWP2	S664	S	664	NG	NG.34_6	16.1652334685722	FALSE
YCR057C_S664	YCR057C	PWP2	S664	S	664	NY	NY.46_6	11.6590293346969	FALSE
YCR057C_S664	YCR057C	PWP2	S664	S	664	NO2	NO2.57_6	11.0721025886542	FALSE
YCR057C_S664	YCR057C	PWP2	S664	S	664	DG	DG.80_6	15.9815728602246	FALSE
YCR057C_S664	YCR057C	PWP2	S664	S	664	FA	FA.90_6	15.712786681848	FALSE
YCR057C_S664	YCR057C	PWP2	S664	S	664	I7	I7.102_6	5.30757945349508	TRUE
YCR057C_S664	YCR057C	PWP2	S664	S	664	YP	YP.27_6	15.8641652889132	FALSE
YCR057C_S664	YCR057C	PWP2	S664	S	664	SP	SP.62_6	7.46178579882593	TRUE
YCR057C_S664	YCR057C	PWP2	S664	S	664	FP	FP.74_6	14.9739716445497	FALSE
YCR057C_S664	YCR057C	PWP2	S664	S	664	NR	NR.85_6	16.2932753889078	FALSE
YCR057C_S664	YCR057C	PWP2	S664	S	664	EB	EB.95_6	16.1739023380217	FALSE
YCR057C_S664	YCR057C	PWP2	S664	S	664	UT	UT.108_6	14.571815304308	FALSE
YCR057C_S664	YCR057C	PWP2	S664	S	664	HS42	HS42.28_6	15.9867351909609	FALSE
YCR057C_S664	YCR057C	PWP2	S664	S	664	NN	NN.40_6	15.94173911334	FALSE
YCR057C_S664	YCR057C	PWP2	S664	S	664	PQ	PQ.51_6	15.7496906376997	FALSE
YCR057C_S664	YCR057C	PWP2	S664	S	664	DC	DC.63_6	11.5059541532029	FALSE
YCR057C_S664	YCR057C	PWP2	S664	S	664	CY	CY.75_6	16.0010431941668	FALSE
YCR057C_S664	YCR057C	PWP2	S664	S	664	RP	RP.26_6	14.5506337755792	FALSE
YCR057C_S664	YCR057C	PWP2	S664	S	664	EA	EA.38_6	16.2323773274762	FALSE
YCR057C_S664	YCR057C	PWP2	S664	S	664	TA	TA.50_6	8.01630206947977	TRUE
YCR057C_S664	YCR057C	PWP2	S664	S	664	DY	DY.73_6	8.55995356499613	FALSE
YCR057C_S664	YCR057C	PWP2	S664	S	664	AZ	AZ.84_6	16.3204556677214	FALSE
YCR057C_S664	YCR057C	PWP2	S664	S	664	ZC	ZC.94_6	16.1514952170658	FALSE
YCR057C_S664	YCR057C	PWP2	S664	S	664	HU	HU.23_6	12.5497607926989	FALSE
YCR057C_S664	YCR057C	PWP2	S664	S	664	LG	LG.35_6	12.7936209662601	FALSE
YCR057C_S664	YCR057C	PWP2	S664	S	664	CP	CP.47_6	16.6498789387692	FALSE
YCR057C_S664	YCR057C	PWP2	S664	S	664	LP	LP.58_6	12.6930501310003	FALSE
YCR057C_S664	YCR057C	PWP2	S664	S	664	AY	AY.70_6	17.7339106162457	FALSE
YCR057C_S664	YCR057C	PWP2	S664	S	664	FY	FY.91_6	17.1857365916771	FALSE
YCR057C_S664	YCR057C	PWP2	S664	S	664	I8	I8.103_6	7.62597039351088	TRUE
YCR057C_S664	YCR057C	PWP2	S664	S	664	TU	TU.16_6	17.7341958462538	FALSE
YCR057C_S664	YCR057C	PWP2	S664	S	664	AF	AF.29_6	17.4765171058726	FALSE
YCR057C_S664	YCR057C	PWP2	S664	S	664	CN	CN.41_6	10.5129624683699	TRUE
YCR057C_S664	YCR057C	PWP2	S664	S	664	AB	AB.52_6	17.421438333262	FALSE
YCR057C_S664	YCR057C	PWP2	S664	S	664	C8	C8.64_6	5.96953255901765	TRUE
YCR057C_S664	YCR057C	PWP2	S664	S	664	BZ	BZ.86_6	17.6224574741958	FALSE
YCR057C_S664	YCR057C	PWP2	S664	S	664	DI	DI.97_6	16.2241101415799	FALSE
YCR057C_S664	YCR057C	PWP2	S664	S	664	MN	MN.19_6	17.5307669269575	FALSE
YCR057C_S664	YCR057C	PWP2	S664	S	664	UTF	UTF.32_6	17.2978531426667	FALSE
YCR057C_S664	YCR057C	PWP2	S664	S	664	GL	GL.43_6	12.9652853543855	FALSE
YCR057C_S664	YCR057C	PWP2	S664	S	664	ST	ST.54_6	17.8684732777712	FALSE
YCR057C_S664	YCR057C	PWP2	S664	S	664	C5	C5.66_6	11.9870533036826	FALSE
YCR057C_S664	YCR057C	PWP2	S664	S	664	BY	BY.78_6	17.7698145331049	FALSE
YCR057C_S664	YCR057C	PWP2	S664	S	664	WT	WT.88_6	10.7800593571751	FALSE
YCR057C_S664	YCR057C	PWP2	S664	S	664	KA	KA.99_6	6.0280962930560396	TRUE
YCR057C_S664	YCR057C	PWP2	S664	S	664	CW	CW.37_6	13.5555427228883	FALSE
YCR057C_S664	YCR057C	PWP2	S664	S	664	RN	RN.49_6	12.9881673627907	FALSE
YCR057C_S664	YCR057C	PWP2	S664	S	664	CS23	CS23.60_6	13.3066235901385	FALSE
YCR057C_S664	YCR057C	PWP2	S664	S	664	CM	CM.72_6	10.7949655794747	TRUE
YCR057C_S664	YCR057C	PWP2	S664	S	664	SA	SA.83_6	13.3636866674862	FALSE
YCR057C_S664	YCR057C	PWP2	S664	S	664	CS18	CS18.30_6	13.0684835916398	FALSE
YCR057C_S664	YCR057C	PWP2	S664	S	664	CG	CG.42_6	13.5631416883811	FALSE
YCR057C_S664	YCR057C	PWP2	S664	S	664	MY	MY.53_6	13.0534339347808	FALSE
YCR057C_S664	YCR057C	PWP2	S664	S	664	C7	C7.65_6	5.67601378941444	TRUE
YCR057C_S664	YCR057C	PWP2	S664	S	664	VY	VY.77_6	14.0137884138917	FALSE
YCR057C_S664	YCR057C	PWP2	S664	S	664	VC	VC.87_6	18.0817652356686	FALSE
YCR057C_S664	YCR057C	PWP2	S664	S	664	MD	MD.98_6	6.82118890641611	TRUE
YCR057C_S664	YCR057C	PWP2	S664	S	664	ZN	ZN.20_6	17.6692943270677	FALSE
YCR057C_S664	YCR057C	PWP2	S664	S	664	RF	RF.44_6	6.75028714059985	TRUE
YCR057C_S664	YCR057C	PWP2	S664	S	664	FZ	FZ.55_6	13.2182861105212	FALSE
YCR057C_S664	YCR057C	PWP2	S664	S	664	C3	C3.67_6	17.5188688939178	FALSE
YCR057C_S664	YCR057C	PWP2	S664	S	664	AN	AN.89_6	17.339653336251	FALSE
YCR057C_S664	YCR057C	PWP2	S664	S	664	I3	I3.100_6	14.7027897997857	FALSE
YCR057C_S664	YCR057C	PWP2	S664	S	664	CO	CO.21_6	12.6421909802434	FALSE
YCR057C_S664	YCR057C	PWP2	S664	S	664	PBS	PBS.33_6	18.1521249985288	FALSE
YCR057C_S664	YCR057C	PWP2	S664	S	664	DM	DM.45_6	17.9646459646179	FALSE
YCR057C_S664	YCR057C	PWP2	S664	S	664	HS37	HS37.56_6	13.4598558288855	FALSE
YCR057C_S664	YCR057C	PWP2	S664	S	664	OY	OY.68_6	12.5015330919051	FALSE
YCR057C_S664	YCR057C	PWP2	S664	S	664	HU2	HU2.79_6	18.0734741540742	FALSE
YCR057C_S664	YCR057C	PWP2	S664	S	664	UT	UT.31_6	17.1597028935087	FALSE
YCR057C_S664	YCR057C	PWP2	S664	S	664	I5	I5.101_6	6.5044641288935	TRUE
YCR057C_S664	YCR057C	PWP2	S664	S	664	AA	AA.24_6	17.1360036578973	FALSE
YCR057C_S664	YCR057C	PWP2	S664	S	664	DP	DP.36_6	12.6811586313042	FALSE
YCR057C_S664	YCR057C	PWP2	S664	S	664	NO	NO.59_6	18.0748880484748	FALSE
YCR057C_S664	YCR057C	PWP2	S664	S	664	LA	LA.71_6	17.9697058147096	FALSE
YCR057C_S664	YCR057C	PWP2	S664	S	664	SH	SH.82_6	9.56596367150132	FALSE
YCR057C_S664	YCR057C	PWP2	S664	S	664	CV	CV.92_6	13.2606624490773	FALSE
YCR057C_S664	YCR057C	PWP2	S664	S	664	YC	YC.104_6	17.1570195554589	FALSE
YCR057C_S664	YCR057C	PWP2	S664	S	664	DG	DG.80_3	12.1238636090774	FALSE
YCR057C_S664	YCR057C	PWP2	S664	S	664	FY	FY.91_3	17.431001780173	FALSE
YCR057C_S664	YCR057C	PWP2	S664	S	664	I8	I8.103_3	12.2929076972807	FALSE
YCR057C_S664	YCR057C	PWP2	S664	S	664	H21	H21.7_4	12.9359994278751	FALSE
YCR057C_S664	YCR057C	PWP2	S664	S	664	BM	BM.18_4	16.1056567615502	FALSE
YCR057C_S664	YCR057C	PWP2	S664	S	664	CS18	CS18.30_4	12.0213204817186	FALSE
YCR057C_S664	YCR057C	PWP2	S664	S	664	GL	GL.43_4	13.046697772106	FALSE
YCR057C_S664	YCR057C	PWP2	S664	S	664	CM	CM.72_3	12.39405062266	FALSE
YCR057C_S664	YCR057C	PWP2	S664	S	664	SA	SA.83_3	17.8394786986507	FALSE
YCR057C_S664	YCR057C	PWP2	S664	S	664	ZC	ZC.94_3	17.6760821101565	FALSE
YCR057C_S664	YCR057C	PWP2	S664	S	664	HS48	HS48.106_3	12.4618227906447	FALSE
YCR057C_S664	YCR057C	PWP2	S664	S	664	CO	CO.21_4	12.6350195907191	FALSE
YCR057C_S664	YCR057C	PWP2	S664	S	664	NG	NG.34_4	16.7581608227296	FALSE
YCR057C_S664	YCR057C	PWP2	S664	S	664	NY	NY.46_4	13.140524198258	FALSE
YCR057C_S664	YCR057C	PWP2	S664	S	664	DY	DY.73_3	11.0845262649763	FALSE
YCR057C_S664	YCR057C	PWP2	S664	S	664	AZ	AZ.84_3	12.054210252123	FALSE
YCR057C_S664	YCR057C	PWP2	S664	S	664	EB	EB.95_3	15.8208231191576	FALSE
YCR057C_S664	YCR057C	PWP2	S664	S	664	UT	UT.108_3	11.7027767353274	FALSE
YCR057C_S664	YCR057C	PWP2	S664	S	664	H2O1	H2O1.10_4	17.2572673212698	FALSE
YCR057C_S664	YCR057C	PWP2	S664	S	664	CF	CF.22_4	10.7034522275392	FALSE
YCR057C_S664	YCR057C	PWP2	S664	S	664	LG	LG.35_4	15.9361999018315	FALSE
YCR057C_S664	YCR057C	PWP2	S664	S	664	CP	CP.47_4	12.4072823107222	FALSE
YCR057C_S664	YCR057C	PWP2	S664	S	664	C3	C3.67_3	12.4690621963101	FALSE
YCR057C_S664	YCR057C	PWP2	S664	S	664	BY	BY.78_3	13.6533643430556	FALSE
YCR057C_S664	YCR057C	PWP2	S664	S	664	UT	UT.31_3	18.2981435496226	FALSE
YCR057C_S664	YCR057C	PWP2	S664	S	664	I5	I5.101_3	11.5570751406729	FALSE
YCR057C_S664	YCR057C	PWP2	S664	S	664	SO	SO.5_4	12.8458232270345	FALSE
YCR057C_S664	YCR057C	PWP2	S664	S	664	FE	FE.15_4	12.0593424915906	FALSE
YCR057C_S664	YCR057C	PWP2	S664	S	664	HS42	HS42.28_4	16.3389526841832	FALSE
YCR057C_S664	YCR057C	PWP2	S664	S	664	CN	CN.41_4	13.5768470711635	FALSE
YCR057C_S664	YCR057C	PWP2	S664	S	664	LA	LA.71_3	16.9500219462833	FALSE
YCR057C_S664	YCR057C	PWP2	S664	S	664	SH	SH.82_3	13.3611181875996	FALSE
YCR057C_S664	YCR057C	PWP2	S664	S	664	CZ	CZ.93_3	17.5813227868508	FALSE
YCR057C_S664	YCR057C	PWP2	S664	S	664	OA	OA.105_3	13.7648334025587	FALSE
YCR057C_S664	YCR057C	PWP2	S664	S	664	SD	SD.9_4	14.0819644963418	FALSE
YCR057C_S664	YCR057C	PWP2	S664	S	664	ZN	ZN.20_4	16.8993931229206	FALSE
YCR057C_S664	YCR057C	PWP2	S664	S	664	PBS	PBS.33_4	17.5977659920168	FALSE
YCR057C_S664	YCR057C	PWP2	S664	S	664	DM	DM.45_4	12.3108282192396	FALSE
YCR057C_S664	YCR057C	PWP2	S664	S	664	DC	DC.63_3	9.77344497199114	FALSE
YCR057C_S664	YCR057C	PWP2	S664	S	664	FP	FP.74_3	11.0363325123632	FALSE
YCR057C_S664	YCR057C	PWP2	S664	S	664	NR	NR.85_3	16.5393575281247	FALSE
YCR057C_S664	YCR057C	PWP2	S664	S	664	UT	UT.109_3	15.7288933579682	FALSE
YCR057C_S664	YCR057C	PWP2	S664	S	664	MS	MS.11_4	12.7138895421402	FALSE
YCR057C_S664	YCR057C	PWP2	S664	S	664	HU	HU.23_4	12.793097440818	FALSE
YCR057C_S664	YCR057C	PWP2	S664	S	664	DP	DP.36_4	11.1369992690664	FALSE
YCR057C_S664	YCR057C	PWP2	S664	S	664	CI	CI.76_3	17.1525027435642	FALSE
YCR057C_S664	YCR057C	PWP2	S664	S	664	WT	WT.88_3	16.547623538221	FALSE
YCR057C_S664	YCR057C	PWP2	S664	S	664	KA	KA.99_3	11.2272105321082	FALSE
YCR057C_S664	YCR057C	PWP2	S664	S	664	UT	UT.3_4	13.4334770780755	FALSE
YCR057C_S664	YCR057C	PWP2	S664	S	664	RP	RP.26_4	12.5406822394122	FALSE
YCR057C_S664	YCR057C	PWP2	S664	S	664	C8	C8.64_3	11.8212147397909	FALSE
YCR057C_S664	YCR057C	PWP2	S664	S	664	BZ	BZ.86_3	11.8725256872517	FALSE
YCR057C_S664	YCR057C	PWP2	S664	S	664	DI	DI.97_3	10.4755214336102	FALSE
YCR057C_S664	YCR057C	PWP2	S664	S	664	NC	NC.1_4	13.2504741838602	FALSE
YCR057C_S664	YCR057C	PWP2	S664	S	664	MT	MT.12_4	16.9018752209559	FALSE
YCR057C_S664	YCR057C	PWP2	S664	S	664	AA	AA.24_4	12.1412888233049	FALSE
YCR057C_S664	YCR057C	PWP2	S664	S	664	CW	CW.37_4	11.2018711593612	FALSE
YCR057C_S664	YCR057C	PWP2	S664	S	664	C7	C7.65_3	11.5956505573618	FALSE
YCR057C_S664	YCR057C	PWP2	S664	S	664	CY	CY.75_3	12.6637925778427	FALSE
YCR057C_S664	YCR057C	PWP2	S664	S	664	VC	VC.87_3	12.8347690448271	FALSE
YCR057C_S664	YCR057C	PWP2	S664	S	664	MD	MD.98_3	9.90689943838951	FALSE
YCR057C_S664	YCR057C	PWP2	S664	S	664	KC	KC.2_4	17.3357925217524	FALSE
YCR057C_S664	YCR057C	PWP2	S664	S	664	P8	P8.13_4	11.9465142554451	FALSE
YCR057C_S664	YCR057C	PWP2	S664	S	664	CX	CX.25_4	13.4003965306718	FALSE
YCR057C_S664	YCR057C	PWP2	S664	S	664	EA	EA.38_4	14.6239378937041	FALSE
YCR057C_S664	YCR057C	PWP2	S664	S	664	OY	OY.68_3	19.4219246126843	FALSE
YCR057C_S664	YCR057C	PWP2	S664	S	664	HU2	HU2.79_3	13.9382278755318	FALSE
YCR057C_S664	YCR057C	PWP2	S664	S	664	FA	FA.90_3	13.0473458723903	FALSE
YCR057C_S664	YCR057C	PWP2	S664	S	664	I7	I7.102_3	12.4857543270945	FALSE
YCR057C_S664	YCR057C	PWP2	S664	S	664	DT	DT.6_4	18.2556381235359	FALSE
YCR057C_S664	YCR057C	PWP2	S664	S	664	TU	TU.16_4	17.0434459831343	FALSE
YCR057C_S664	YCR057C	PWP2	S664	S	664	AF	AF.29_4	16.9075972047256	FALSE
YCR057C_S664	YCR057C	PWP2	S664	S	664	CG	CG.42_4	13.2043042912876	FALSE
YCR057C_S664	YCR057C	PWP2	S664	S	664	AY	AY.70_3	18.2017893800905	FALSE
YCR057C_S664	YCR057C	PWP2	S664	S	664	SZ	SZ.81_3	13.305151128078201	FALSE
YCR057C_S664	YCR057C	PWP2	S664	S	664	CV	CV.92_3	13.2513714858854	FALSE
YCR057C_S664	YCR057C	PWP2	S664	S	664	YC	YC.104_3	17.5207389371062	FALSE
YCR057C_S664	YCR057C	PWP2	S664	S	664	ET	ET.8_4	14.605740712031	FALSE
YCR057C_S664	YCR057C	PWP2	S664	S	664	MN	MN.19_4	12.8722062591202	FALSE
YCR057C_S664	YCR057C	PWP2	S664	S	664	UTF	UTF.32_4	12.5881024865471	FALSE
YCR057C_S664	YCR057C	PWP2	S664	S	664	RF	RF.44_4	14.5241220006338	FALSE
YCR057C_S664	YCR057C	PWP2	S664	S	664	UT	UT.3_1	15.4823973322169	FALSE
YCR057C_S664	YCR057C	PWP2	S664	S	664	FE	FE.15_1	12.3641464411804	FALSE
YCR057C_S664	YCR057C	PWP2	S664	S	664	YP	YP.27_1	14.451992780077	FALSE
YCR057C_S664	YCR057C	PWP2	S664	S	664	PQ	PQ.51_1	16.0115772939745	FALSE
YCR057C_S664	YCR057C	PWP2	S664	S	664	DC	DC.63_1	15.8002049829436	FALSE
YCR057C_S664	YCR057C	PWP2	S664	S	664	FP	FP.74_1	12.9375072935132	FALSE
YCR057C_S664	YCR057C	PWP2	S664	S	664	BZ	BZ.86_1	14.8557064377022	FALSE
YCR057C_S664	YCR057C	PWP2	S664	S	664	SD	SD.9_1	16.8167575220166	FALSE
YCR057C_S664	YCR057C	PWP2	S664	S	664	CO	CO.21_1	16.2583691760068	FALSE
YCR057C_S664	YCR057C	PWP2	S664	S	664	NG	NG.34_1	15.38665098711	FALSE
YCR057C_S664	YCR057C	PWP2	S664	S	664	DM	DM.45_1	14.5885679427491	FALSE
YCR057C_S664	YCR057C	PWP2	S664	S	664	NO2	NO2.57_1	14.9371419508881	FALSE
YCR057C_S664	YCR057C	PWP2	S664	S	664	OY	OY.68_1	14.9371932856779	FALSE
YCR057C_S664	YCR057C	PWP2	S664	S	664	DG	DG.80_1	15.4146099073934	FALSE
YCR057C_S664	YCR057C	PWP2	S664	S	664	FY	FY.91_1	14.414161432674	FALSE
YCR057C_S664	YCR057C	PWP2	S664	S	664	DT	DT.6_1	15.7580907849152	FALSE
YCR057C_S664	YCR057C	PWP2	S664	S	664	BM	BM.18_1	14.8272826376497	FALSE
YCR057C_S664	YCR057C	PWP2	S664	S	664	CS18	CS18.30_1	16.2185767464722	FALSE
YCR057C_S664	YCR057C	PWP2	S664	S	664	CG	CG.42_1	15.2442248065203	FALSE
YCR057C_S664	YCR057C	PWP2	S664	S	664	ST	ST.54_1	16.1360933198287	FALSE
YCR057C_S664	YCR057C	PWP2	S664	S	664	VY	VY.77_1	16.7042641666051	FALSE
YCR057C_S664	YCR057C	PWP2	S664	S	664	AN	AN.89_1	13.4420520542946	FALSE
YCR057C_S664	YCR057C	PWP2	S664	S	664	MT	MT.12_1	11.7179921161092	FALSE
YCR057C_S664	YCR057C	PWP2	S664	S	664	AA	AA.24_1	11.5224346438651	FALSE
YCR057C_S664	YCR057C	PWP2	S664	S	664	CW	CW.37_1	13.1348935238453	FALSE
YCR057C_S664	YCR057C	PWP2	S664	S	664	EC	EC.48_1	11.3645143918548	FALSE
YCR057C_S664	YCR057C	PWP2	S664	S	664	CS23	CS23.60_1	15.6282337023242	FALSE
YCR057C_S664	YCR057C	PWP2	S664	S	664	LA	LA.71_1	16.014328886466	FALSE
YCR057C_S664	YCR057C	PWP2	S664	S	664	SA	SA.83_1	14.7562648035073	FALSE
YCR057C_S664	YCR057C	PWP2	S664	S	664	CZ	CZ.93_1	13.6857136113958	FALSE
YCR057C_S664	YCR057C	PWP2	S664	S	664	NC	NC.1_1	13.3390690850128	FALSE
YCR057C_S664	YCR057C	PWP2	S664	S	664	P8	P8.13_1	13.6005305282882	FALSE
YCR057C_S664	YCR057C	PWP2	S664	S	664	CX	CX.25_1	14.9129488784703	FALSE
YCR057C_S664	YCR057C	PWP2	S664	S	664	RN	RN.49_1	13.8459920192881	FALSE
YCR057C_S664	YCR057C	PWP2	S664	S	664	AF2	AF2.61_1	13.8427267610776	FALSE
YCR057C_S664	YCR057C	PWP2	S664	S	664	CM	CM.72_1	14.1497107284553	FALSE
YCR057C_S664	YCR057C	PWP2	S664	S	664	AZ	AZ.84_1	13.6068425530351	FALSE
YCR057C_S664	YCR057C	PWP2	S664	S	664	SO	SO.5_1	14.5874551626789	FALSE
YCR057C_S664	YCR057C	PWP2	S664	S	664	AF	AF.29_1	12.8762998331878	FALSE
YCR057C_S664	YCR057C	PWP2	S664	S	664	CN	CN.41_1	15.6266252009202	FALSE
YCR057C_S664	YCR057C	PWP2	S664	S	664	MY	MY.53_1	13.6837092142503	FALSE
YCR057C_S664	YCR057C	PWP2	S664	S	664	C7	C7.65_1	14.9057461897492	FALSE
YCR057C_S664	YCR057C	PWP2	S664	S	664	CI	CI.76_1	13.3658749545428	FALSE
YCR057C_S664	YCR057C	PWP2	S664	S	664	WT	WT.88_1	13.7244549596934	FALSE
YCR057C_S664	YCR057C	PWP2	S664	S	664	H2O1	H2O1.10_1	13.6851498064099	FALSE
YCR057C_S664	YCR057C	PWP2	S664	S	664	CF	CF.22_1	11.9545246079404	FALSE
YCR057C_S664	YCR057C	PWP2	S664	S	664	LG	LG.35_1	14.4074729027659	FALSE
YCR057C_S664	YCR057C	PWP2	S664	S	664	NY	NY.46_1	15.6548195293111	FALSE
YCR057C_S664	YCR057C	PWP2	S664	S	664	LP	LP.58_1	10.6510361706287	FALSE
YCR057C_S664	YCR057C	PWP2	S664	S	664	SZ	SZ.81_1	14.1823106143004	FALSE
YCR057C_S664	YCR057C	PWP2	S664	S	664	MS	MS.11_1	13.8975968109817	FALSE
YCR057C_S664	YCR057C	PWP2	S664	S	664	HU	HU.23_1	15.5061336711329	FALSE
YCR057C_S664	YCR057C	PWP2	S664	S	664	DP	DP.36_1	13.6034040000438	FALSE
YCR057C_S664	YCR057C	PWP2	S664	S	664	CP	CP.47_1	15.0267872558491	FALSE
YCR057C_S664	YCR057C	PWP2	S664	S	664	NO	NO.59_1	14.3608290330818	FALSE
YCR057C_S664	YCR057C	PWP2	S664	S	664	AY	AY.70_1	14.7641910246808	FALSE
YCR057C_S664	YCR057C	PWP2	S664	S	664	SH	SH.82_1	12.0114435687557	FALSE
YCR057C_S664	YCR057C	PWP2	S664	S	664	CV	CV.92_1	14.2228462275697	FALSE
YCR057C_S664	YCR057C	PWP2	S664	S	664	KC	KC.2_1	14.0319357125192	FALSE
YCR057C_S664	YCR057C	PWP2	S664	S	664	BU	BU.14_1	14.1562099569791	FALSE
YCR057C_S664	YCR057C	PWP2	S664	S	664	RP	RP.26_1	12.7982426135485	FALSE
YCR057C_S664	YCR057C	PWP2	S664	S	664	EA	EA.38_1	15.0947176846331	FALSE
YCR057C_S664	YCR057C	PWP2	S664	S	664	TA	TA.50_1	16.529879352738	FALSE
YCR057C_S664	YCR057C	PWP2	S664	S	664	SP	SP.62_1	9.69309972033168	TRUE
YCR057C_S664	YCR057C	PWP2	S664	S	664	DY	DY.73_1	11.0719649337454	TRUE
YCR057C_S664	YCR057C	PWP2	S664	S	664	NR	NR.85_1	14.5526256315639	FALSE
YCR057C_S664	YCR057C	PWP2	S664	S	664	CA	CA.4_1	13.3994158558125	FALSE
YCR057C_S664	YCR057C	PWP2	S664	S	664	TU	TU.16_1	14.0242467287945	FALSE
YCR057C_S664	YCR057C	PWP2	S664	S	664	HS42	HS42.28_1	14.1038622622913	FALSE
YCR057C_S664	YCR057C	PWP2	S664	S	664	NN	NN.40_1	14.3348523776121	FALSE
YCR057C_S664	YCR057C	PWP2	S664	S	664	AB	AB.52_1	14.8427781472028	FALSE
YCR057C_S664	YCR057C	PWP2	S664	S	664	C8	C8.64_1	14.3322629998254	FALSE
YCR057C_S664	YCR057C	PWP2	S664	S	664	CY	CY.75_1	14.9681396923787	FALSE
YCR057C_S664	YCR057C	PWP2	S664	S	664	VC	VC.87_1	13.8140437855054	FALSE
YCR057C_S664	YCR057C	PWP2	S664	S	664	H21	H21.7_1	15.1596240599946	FALSE
YCR057C_S664	YCR057C	PWP2	S664	S	664	MN	MN.19_1	14.2905345743847	FALSE
YCR057C_S664	YCR057C	PWP2	S664	S	664	UTF	UTF.32_1	15.0098656884149	FALSE
YCR057C_S664	YCR057C	PWP2	S664	S	664	GL	GL.43_1	16.3769366477343	FALSE
YCR057C_S664	YCR057C	PWP2	S664	S	664	FZ	FZ.55_1	12.0338829160586	FALSE
YCR057C_S664	YCR057C	PWP2	S664	S	664	C5	C5.66_1	13.113495024281	FALSE
YCR057C_S664	YCR057C	PWP2	S664	S	664	BY	BY.78_1	15.14986273744	FALSE
YCR057C_S664	YCR057C	PWP2	S664	S	664	UT	UT.31_1	15.4296629618943	FALSE
YCR057C_S664	YCR057C	PWP2	S664	S	664	ET	ET.8_1	13.6197206369923	FALSE
YCR057C_S664	YCR057C	PWP2	S664	S	664	ZN	ZN.20_1	12.7797016518541	FALSE
YCR057C_S664	YCR057C	PWP2	S664	S	664	PBS	PBS.33_1	12.5920075124657	FALSE
YCR057C_S664	YCR057C	PWP2	S664	S	664	RF	RF.44_1	16.2192629487863	FALSE
YCR057C_S664	YCR057C	PWP2	S664	S	664	HS37	HS37.56_1	12.1835564979785	FALSE
YCR057C_S664	YCR057C	PWP2	S664	S	664	C3	C3.67_1	15.0791495987887	FALSE
YCR057C_S664	YCR057C	PWP2	S664	S	664	HU2	HU2.79_1	15.2284517241637	FALSE
YCR057C_S664	YCR057C	PWP2	S664	S	664	FA	FA.90_1	13.9095009315462	FALSE
YCR057C_S660	YCR057C	PWP2	S660	S	660	FA	FA.90_2	17.8802234554825	FALSE
YCR057C_S660	YCR057C	PWP2	S660	S	660	I5	I5.101_2	9.4320823753317	TRUE
YCR057C_S660	YCR057C	PWP2	S660	S	660	CA	CA.4_3	13.1616411082889	FALSE
YCR057C_S660	YCR057C	PWP2	S660	S	660	BU	BU.14_3	16.2230453034705	FALSE
YCR057C_S660	YCR057C	PWP2	S660	S	660	NN	NN.40_3	16.887607664184	FALSE
YCR057C_S660	YCR057C	PWP2	S660	S	660	PQ	PQ.51_3	9.60208709143901	FALSE
YCR057C_S660	YCR057C	PWP2	S660	S	660	DG	DG.80_2	17.3422726370184	FALSE
YCR057C_S660	YCR057C	PWP2	S660	S	660	FY	FY.91_2	10.1898747750536	TRUE
YCR057C_S660	YCR057C	PWP2	S660	S	660	I7	I7.102_2	3.12787227185146	TRUE
YCR057C_S660	YCR057C	PWP2	S660	S	660	SO	SO.5_3	8.69247155330058	TRUE
YCR057C_S660	YCR057C	PWP2	S660	S	660	FE	FE.15_3	8.56179023288356	TRUE
YCR057C_S660	YCR057C	PWP2	S660	S	660	HS42	HS42.28_3	16.2996725245621	FALSE
YCR057C_S660	YCR057C	PWP2	S660	S	660	CN	CN.41_3	10.3518039826104	FALSE
YCR057C_S660	YCR057C	PWP2	S660	S	660	AB	AB.52_3	17.2863147421049	FALSE
YCR057C_S660	YCR057C	PWP2	S660	S	660	SZ	SZ.81_2	17.6241663278291	FALSE
YCR057C_S660	YCR057C	PWP2	S660	S	660	DT	DT.6_3	16.4939159061015	FALSE
YCR057C_S660	YCR057C	PWP2	S660	S	660	TU	TU.16_3	16.7856748103152	FALSE
YCR057C_S660	YCR057C	PWP2	S660	S	660	AF	AF.29_3	16.152228996725	FALSE
YCR057C_S660	YCR057C	PWP2	S660	S	660	CG	CG.42_3	16.1466416074656	FALSE
YCR057C_S660	YCR057C	PWP2	S660	S	660	CV	CV.92_2	17.010652222274	FALSE
YCR057C_S660	YCR057C	PWP2	S660	S	660	H21	H21.7_3	17.0453328837835	FALSE
YCR057C_S660	YCR057C	PWP2	S660	S	660	CS18	CS18.30_3	7.38061896932438	TRUE
YCR057C_S660	YCR057C	PWP2	S660	S	660	CZ	CZ.93_2	17.4695000250901	FALSE
YCR057C_S660	YCR057C	PWP2	S660	S	660	OA	OA.105_2	15.6638786497103	FALSE
YCR057C_S660	YCR057C	PWP2	S660	S	660	MN	MN.19_3	9.97155889324867	FALSE
YCR057C_S660	YCR057C	PWP2	S660	S	660	UTF	UTF.32_3	6.70750043917155	TRUE
YCR057C_S660	YCR057C	PWP2	S660	S	660	RF	RF.44_3	8.11576224272832	TRUE
YCR057C_S660	YCR057C	PWP2	S660	S	660	AZ	AZ.84_2	17.4931546719115	FALSE
YCR057C_S660	YCR057C	PWP2	S660	S	660	ZC	ZC.94_2	16.8508799794494	FALSE
YCR057C_S660	YCR057C	PWP2	S660	S	660	HS48	HS48.106_2	16.1850334964143	FALSE
YCR057C_S660	YCR057C	PWP2	S660	S	660	ZN	ZN.20_3	17.2416635061831	FALSE
YCR057C_S660	YCR057C	PWP2	S660	S	660	PBS	PBS.33_3	17.1251862640969	FALSE
YCR057C_S660	YCR057C	PWP2	S660	S	660	NR	NR.85_2	11.1432850114	TRUE
YCR057C_S660	YCR057C	PWP2	S660	S	660	EB	EB.95_2	10.7970954802696	FALSE
YCR057C_S660	YCR057C	PWP2	S660	S	660	SD	SD.9_3	10.4413070840731	TRUE
YCR057C_S660	YCR057C	PWP2	S660	S	660	CO	CO.21_3	9.61947361669334	TRUE
YCR057C_S660	YCR057C	PWP2	S660	S	660	NG	NG.34_3	15.1920847228847	FALSE
YCR057C_S660	YCR057C	PWP2	S660	S	660	DM	DM.45_3	17.3834163625887	FALSE
YCR057C_S660	YCR057C	PWP2	S660	S	660	NO2	NO2.57_3	17.4386346047958	FALSE
YCR057C_S660	YCR057C	PWP2	S660	S	660	BZ	BZ.86_2	16.3072018249075	FALSE
YCR057C_S660	YCR057C	PWP2	S660	S	660	UT	UT.108_2	7.26263474299315	TRUE
YCR057C_S660	YCR057C	PWP2	S660	S	660	H2O1	H2O1.10_3	16.0375719708204	FALSE
YCR057C_S660	YCR057C	PWP2	S660	S	660	CF	CF.22_3	15.0636188535931	FALSE
YCR057C_S660	YCR057C	PWP2	S660	S	660	LG	LG.35_3	15.4546466844918	FALSE
YCR057C_S660	YCR057C	PWP2	S660	S	660	NY	NY.46_3	15.8633458445754	FALSE
YCR057C_S660	YCR057C	PWP2	S660	S	660	LP	LP.58_3	16.4878591896048	FALSE
YCR057C_S660	YCR057C	PWP2	S660	S	660	VC	VC.87_2	17.0890825457053	FALSE
YCR057C_S660	YCR057C	PWP2	S660	S	660	DI	DI.97_2	4.48837521691299	TRUE
YCR057C_S660	YCR057C	PWP2	S660	S	660	UT	UT.109_2	8.5715116377356	TRUE
YCR057C_S660	YCR057C	PWP2	S660	S	660	MS	MS.11_3	16.8782996992456	FALSE
YCR057C_S660	YCR057C	PWP2	S660	S	660	DP	DP.36_3	17.6936388041903	FALSE
YCR057C_S660	YCR057C	PWP2	S660	S	660	CP	CP.47_3	16.3978918216695	FALSE
YCR057C_S660	YCR057C	PWP2	S660	S	660	NO	NO.59_3	18.1469101031996	FALSE
YCR057C_S660	YCR057C	PWP2	S660	S	660	WT	WT.88_2	9.91624671408591	TRUE
YCR057C_S660	YCR057C	PWP2	S660	S	660	MD	MD.98_2	8.55515404866155	TRUE
YCR057C_S660	YCR057C	PWP2	S660	S	660	NC	NC.1_3	16.2489099228717	FALSE
YCR057C_S660	YCR057C	PWP2	S660	S	660	MT	MT.12_3	16.0015308700046	FALSE
YCR057C_S660	YCR057C	PWP2	S660	S	660	AA	AA.24_3	16.9807075660525	FALSE
YCR057C_S660	YCR057C	PWP2	S660	S	660	CW	CW.37_3	9.81066439334551	TRUE
YCR057C_S660	YCR057C	PWP2	S660	S	660	EC	EC.48_3	18.2377692989727	FALSE
YCR057C_S660	YCR057C	PWP2	S660	S	660	CS23	CS23.60_3	16.5857999765324	FALSE
YCR057C_S660	YCR057C	PWP2	S660	S	660	AN	AN.89_2	10.7698988963904	FALSE
YCR057C_S660	YCR057C	PWP2	S660	S	660	KA	KA.99_2	7.45581325129447	TRUE
YCR057C_S660	YCR057C	PWP2	S660	S	660	KC	KC.2_3	16.8816721003546	FALSE
YCR057C_S660	YCR057C	PWP2	S660	S	660	P8	P8.13_3	16.4071088764106	FALSE
YCR057C_S660	YCR057C	PWP2	S660	S	660	CX	CX.25_3	10.3531511429227	TRUE
YCR057C_S660	YCR057C	PWP2	S660	S	660	EA	EA.38_3	10.1372652818233	TRUE
YCR057C_S660	YCR057C	PWP2	S660	S	660	RN	RN.49_3	17.7470010725211	FALSE
YCR057C_S660	YCR057C	PWP2	S660	S	660	AF2	AF2.61_3	11.1738426534644	TRUE
YCR057C_S660	YCR057C	PWP2	S660	S	660	UT	UT.31_2	12.9947162318304	FALSE
YCR057C_S660	YCR057C	PWP2	S660	S	660	I3	I3.100_2	8.24656156881829	TRUE
YCR057C_S660	YCR057C	PWP2	S660	S	660	UT	UT.3_3	11.0295240533222	TRUE
YCR057C_S660	YCR057C	PWP2	S660	S	660	RP	RP.26_3	15.2082854610435	FALSE
YCR057C_S660	YCR057C	PWP2	S660	S	660	TA	TA.50_3	9.35763179859236	TRUE
YCR057C_S660	YCR057C	PWP2	S660	S	660	SP	SP.62_3	4.49404697876492	TRUE
YCR057C_S660	YCR057C	PWP2	S660	S	660	YC	YC.104_2	15.9777224403561	FALSE
YCR057C_S660	YCR057C	PWP2	S660	S	660	BM	BM.18_3	16.8991019549512	FALSE
YCR057C_S660	YCR057C	PWP2	S660	S	660	ST	ST.54_3	17.5370045430895	FALSE
YCR057C_S660	YCR057C	PWP2	S660	S	660	OA	OA.105_1	11.5140295506929	TRUE
YCR057C_S660	YCR057C	PWP2	S660	S	660	ET	ET.8_2	9.67038368861549	TRUE
YCR057C_S660	YCR057C	PWP2	S660	S	660	CO	CO.21_2	9.50123644512565	TRUE
YCR057C_S660	YCR057C	PWP2	S660	S	660	PBS	PBS.33_2	11.4361571728797	FALSE
YCR057C_S660	YCR057C	PWP2	S660	S	660	DM	DM.45_2	17.4964383621494	FALSE
YCR057C_S660	YCR057C	PWP2	S660	S	660	HS37	HS37.56_2	16.2874399593776	FALSE
YCR057C_S660	YCR057C	PWP2	S660	S	660	C3	C3.67_2	17.5721076860139	FALSE
YCR057C_S660	YCR057C	PWP2	S660	S	660	MS	MS.11_2	7.22180933680496	TRUE
YCR057C_S660	YCR057C	PWP2	S660	S	660	AA	AA.24_2	10.880994016476	TRUE
YCR057C_S660	YCR057C	PWP2	S660	S	660	DP	DP.36_2	17.4466739311213	FALSE
YCR057C_S660	YCR057C	PWP2	S660	S	660	CP	CP.47_2	10.6379111266445	TRUE
YCR057C_S660	YCR057C	PWP2	S660	S	660	NO	NO.59_2	18.0747400620402	FALSE
YCR057C_S660	YCR057C	PWP2	S660	S	660	AY	AY.70_2	10.2027116452037	TRUE
YCR057C_S660	YCR057C	PWP2	S660	S	660	UT	UT.3_2	16.1798183940287	FALSE
YCR057C_S660	YCR057C	PWP2	S660	S	660	FE	FE.15_2	17.1230752600235	FALSE
YCR057C_S660	YCR057C	PWP2	S660	S	660	HS42	HS42.28_2	18.0817086523184	FALSE
YCR057C_S660	YCR057C	PWP2	S660	S	660	NN	NN.40_2	12.9044136018409	TRUE
YCR057C_S660	YCR057C	PWP2	S660	S	660	PQ	PQ.51_2	11.22550495879	TRUE
YCR057C_S660	YCR057C	PWP2	S660	S	660	FP	FP.74_2	16.3479518653428	FALSE
YCR057C_S660	YCR057C	PWP2	S660	S	660	H21	H21.7_2	17.1897637806597	FALSE
YCR057C_S660	YCR057C	PWP2	S660	S	660	ZN	ZN.20_2	17.7707298443991	FALSE
YCR057C_S660	YCR057C	PWP2	S660	S	660	UTF	UTF.32_2	17.1433923745362	FALSE
YCR057C_S660	YCR057C	PWP2	S660	S	660	RF	RF.44_2	9.91970504693414	FALSE
YCR057C_S660	YCR057C	PWP2	S660	S	660	FZ	FZ.55_2	9.76579632201224	TRUE
YCR057C_S660	YCR057C	PWP2	S660	S	660	BY	BY.78_2	17.8291361160321	FALSE
YCR057C_S660	YCR057C	PWP2	S660	S	660	ZC	ZC.94_1	17.0014462311825	FALSE
YCR057C_S660	YCR057C	PWP2	S660	S	660	HS48	HS48.106_1	16.0711901025769	FALSE
YCR057C_S660	YCR057C	PWP2	S660	S	660	SD	SD.9_2	16.6583977527028	FALSE
YCR057C_S660	YCR057C	PWP2	S660	S	660	CF	CF.22_2	16.7492201007157	FALSE
YCR057C_S660	YCR057C	PWP2	S660	S	660	NG	NG.34_2	17.1930785507991	FALSE
YCR057C_S660	YCR057C	PWP2	S660	S	660	NO2	NO2.57_2	17.684598691183	FALSE
YCR057C_S660	YCR057C	PWP2	S660	S	660	OY	OY.68_2	17.0639941668923	FALSE
YCR057C_S660	YCR057C	PWP2	S660	S	660	UT	UT.109_1	8.8402950088937	TRUE
YCR057C_S660	YCR057C	PWP2	S660	S	660	MT	MT.12_2	17.0528092095014	FALSE
YCR057C_S660	YCR057C	PWP2	S660	S	660	CX	CX.25_2	10.1774479920444	TRUE
YCR057C_S660	YCR057C	PWP2	S660	S	660	CW	CW.37_2	5.39581479736804	TRUE
YCR057C_S660	YCR057C	PWP2	S660	S	660	EC	EC.48_2	17.5507136356998	FALSE
YCR057C_S660	YCR057C	PWP2	S660	S	660	CS23	CS23.60_2	7.16473161588444	TRUE
YCR057C_S660	YCR057C	PWP2	S660	S	660	LA	LA.71_2	17.9956814151549	FALSE
YCR057C_S660	YCR057C	PWP2	S660	S	660	KC	KC.2_2	11.2032652301193	TRUE
YCR057C_S660	YCR057C	PWP2	S660	S	660	BU	BU.14_2	16.8754994612237	FALSE
YCR057C_S660	YCR057C	PWP2	S660	S	660	YP	YP.27_2	9.84090480845047	TRUE
YCR057C_S660	YCR057C	PWP2	S660	S	660	TA	TA.50_2	10.3885665549007	TRUE
YCR057C_S660	YCR057C	PWP2	S660	S	660	SP	SP.62_2	5.48549529053171	TRUE
YCR057C_S660	YCR057C	PWP2	S660	S	660	DY	DY.73_2	15.3525289779853	FALSE
YCR057C_S660	YCR057C	PWP2	S660	S	660	CA	CA.4_2	6.76721888189408	TRUE
YCR057C_S660	YCR057C	PWP2	S660	S	660	TU	TU.16_2	17.1398834566564	FALSE
YCR057C_S660	YCR057C	PWP2	S660	S	660	AF	AF.29_2	16.8429592759763	FALSE
YCR057C_S660	YCR057C	PWP2	S660	S	660	AB	AB.52_2	9.11052616481419	TRUE
YCR057C_S660	YCR057C	PWP2	S660	S	660	DC	DC.63_2	15.1884063170545	FALSE
YCR057C_S660	YCR057C	PWP2	S660	S	660	CY	CY.75_2	16.7912532833014	FALSE
YCR057C_S660	YCR057C	PWP2	S660	S	660	EB	EB.95_1	11.0656099187436	TRUE
YCR057C_S660	YCR057C	PWP2	S660	S	660	UT	UT.3_7	9.48816789680759	TRUE
YCR057C_S660	YCR057C	PWP2	S660	S	660	H2O1	H2O1.10_2	8.31006126774496	TRUE
YCR057C_S660	YCR057C	PWP2	S660	S	660	HU	HU.23_2	16.5146225850579	FALSE
YCR057C_S660	YCR057C	PWP2	S660	S	660	LG	LG.35_2	9.81243336704297	FALSE
YCR057C_S660	YCR057C	PWP2	S660	S	660	LP	LP.58_2	10.0457067276112	TRUE
YCR057C_S660	YCR057C	PWP2	S660	S	660	NC	NC.1_2	16.0800047349092	FALSE
YCR057C_S660	YCR057C	PWP2	S660	S	660	P8	P8.13_2	10.1593411471581	FALSE
YCR057C_S660	YCR057C	PWP2	S660	S	660	RP	RP.26_2	16.4026093678659	FALSE
YCR057C_S660	YCR057C	PWP2	S660	S	660	EA	EA.38_2	8.78606524142442	TRUE
YCR057C_S660	YCR057C	PWP2	S660	S	660	RN	RN.49_2	17.1108603526467	FALSE
YCR057C_S660	YCR057C	PWP2	S660	S	660	AF2	AF2.61_2	16.6322249140917	FALSE
YCR057C_S660	YCR057C	PWP2	S660	S	660	CM	CM.72_2	17.0764679139465	FALSE
YCR057C_S660	YCR057C	PWP2	S660	S	660	SO	SO.5_2	15.2007650063723	FALSE
YCR057C_S660	YCR057C	PWP2	S660	S	660	BM	BM.18_2	16.9752823711644	FALSE
YCR057C_S660	YCR057C	PWP2	S660	S	660	CG	CG.42_2	16.9250723086933	FALSE
YCR057C_S660	YCR057C	PWP2	S660	S	660	MY	MY.53_2	9.7770573965072	TRUE
YCR057C_S660	YCR057C	PWP2	S660	S	660	CI	CI.76_2	16.9692758231939	FALSE
YCR057C_S660	YCR057C	PWP2	S660	S	660	DT	DT.6_2	17.0571881752204	FALSE
YCR057C_S660	YCR057C	PWP2	S660	S	660	MN	MN.19_2	16.8208653595553	FALSE
YCR057C_S660	YCR057C	PWP2	S660	S	660	CS18	CS18.30_2	15.6479514806662	FALSE
YCR057C_S660	YCR057C	PWP2	S660	S	660	GL	GL.43_2	8.35713805195373	FALSE
YCR057C_S660	YCR057C	PWP2	S660	S	660	ST	ST.54_2	17.2238481551374	FALSE
YCR057C_S660	YCR057C	PWP2	S660	S	660	VY	VY.77_2	4.5216082565763704	TRUE
YCR057C_S660	YCR057C	PWP2	S660	S	660	C7	C7.65_4	10.384328181642	TRUE
YCR057C_S660	YCR057C	PWP2	S660	S	660	CI	CI.76_4	12.831017254986	FALSE
YCR057C_S660	YCR057C	PWP2	S660	S	660	WT	WT.88_4	14.9097242839504	FALSE
YCR057C_S660	YCR057C	PWP2	S660	S	660	MD	MD.98_4	11.8225235850748	FALSE
YCR057C_S660	YCR057C	PWP2	S660	S	660	KC	KC.2_5	15.271694758876	FALSE
YCR057C_S660	YCR057C	PWP2	S660	S	660	BU	BU.14_5	12.4263300020052	TRUE
YCR057C_S660	YCR057C	PWP2	S660	S	660	CX	CX.25_5	13.4518417370192	TRUE
YCR057C_S660	YCR057C	PWP2	S660	S	660	NO2	NO2.57_4	13.9526181112399	FALSE
YCR057C_S660	YCR057C	PWP2	S660	S	660	DG	DG.80_4	18.5024581867357	FALSE
YCR057C_S660	YCR057C	PWP2	S660	S	660	FY	FY.91_4	12.7827880057431	TRUE
YCR057C_S660	YCR057C	PWP2	S660	S	660	I7	I7.102_4	12.7754610332752	TRUE
YCR057C_S660	YCR057C	PWP2	S660	S	660	DT	DT.6_5	8.92825030032925	TRUE
YCR057C_S660	YCR057C	PWP2	S660	S	660	MN	MN.19_5	14.8480078943512	FALSE
YCR057C_S660	YCR057C	PWP2	S660	S	660	AF	AF.29_5	12.5840534966352	TRUE
YCR057C_S660	YCR057C	PWP2	S660	S	660	TA	TA.50_4	14.8335833533725	FALSE
YCR057C_S660	YCR057C	PWP2	S660	S	660	DY	DY.73_4	13.3174092041568	TRUE
YCR057C_S660	YCR057C	PWP2	S660	S	660	NR	NR.85_4	13.2018661584386	FALSE
YCR057C_S660	YCR057C	PWP2	S660	S	660	EB	EB.95_4	13.2609023364331	FALSE
YCR057C_S660	YCR057C	PWP2	S660	S	660	UT	UT.108_4	6.3949037940421	TRUE
YCR057C_S660	YCR057C	PWP2	S660	S	660	MS	MS.11_5	12.9132719769016	TRUE
YCR057C_S660	YCR057C	PWP2	S660	S	660	HU	HU.23_5	11.6273343756486	TRUE
YCR057C_S660	YCR057C	PWP2	S660	S	660	PQ	PQ.51_4	10.2146800126917	TRUE
YCR057C_S660	YCR057C	PWP2	S660	S	660	DC	DC.63_4	13.3210093627081	FALSE
YCR057C_S660	YCR057C	PWP2	S660	S	660	FP	FP.74_4	14.368950414991	FALSE
YCR057C_S660	YCR057C	PWP2	S660	S	660	BZ	BZ.86_4	14.5868500328463	FALSE
YCR057C_S660	YCR057C	PWP2	S660	S	660	UT	UT.109_4	14.7445063695318	FALSE
YCR057C_S660	YCR057C	PWP2	S660	S	660	MT	MT.12_5	14.4900286292919	FALSE
YCR057C_S660	YCR057C	PWP2	S660	S	660	EC	EC.48_4	20.1956635075255	FALSE
YCR057C_S660	YCR057C	PWP2	S660	S	660	CS23	CS23.60_4	11.6882585410387	TRUE
YCR057C_S660	YCR057C	PWP2	S660	S	660	LA	LA.71_4	20.2960812059651	FALSE
YCR057C_S660	YCR057C	PWP2	S660	S	660	SA	SA.83_4	15.0852948374374	FALSE
YCR057C_S660	YCR057C	PWP2	S660	S	660	OA	OA.105_4	13.7764513544698	TRUE
YCR057C_S660	YCR057C	PWP2	S660	S	660	SD	SD.9_5	13.5453031245323	TRUE
YCR057C_S660	YCR057C	PWP2	S660	S	660	CO	CO.21_5	12.4737327634852	TRUE
YCR057C_S660	YCR057C	PWP2	S660	S	660	AB	AB.52_4	13.4905542311354	TRUE
YCR057C_S660	YCR057C	PWP2	S660	S	660	C8	C8.64_4	8.43160907676819	TRUE
YCR057C_S660	YCR057C	PWP2	S660	S	660	DI	DI.97_4	14.5172675336488	TRUE
YCR057C_S660	YCR057C	PWP2	S660	S	660	NC	NC.1_5	6.202730617112	TRUE
YCR057C_S660	YCR057C	PWP2	S660	S	660	P8	P8.13_5	16.7822497824844	FALSE
YCR057C_S660	YCR057C	PWP2	S660	S	660	AA	AA.24_5	15.4619713544923	FALSE
YCR057C_S660	YCR057C	PWP2	S660	S	660	HS37	HS37.56_4	11.578161057678	TRUE
YCR057C_S660	YCR057C	PWP2	S660	S	660	OY	OY.68_4	13.9647827924325	FALSE
YCR057C_S660	YCR057C	PWP2	S660	S	660	HU2	HU2.79_4	15.5843337187954	FALSE
YCR057C_S660	YCR057C	PWP2	S660	S	660	FA	FA.90_4	15.9545299104948	FALSE
YCR057C_S660	YCR057C	PWP2	S660	S	660	I5	I5.101_4	14.3654406501828	TRUE
YCR057C_S660	YCR057C	PWP2	S660	S	660	SO	SO.5_5	10.9735488301245	TRUE
YCR057C_S660	YCR057C	PWP2	S660	S	660	BM	BM.18_5	14.8515058939899	FALSE
YCR057C_S660	YCR057C	PWP2	S660	S	660	HS42	HS42.28_5	15.261280186202	FALSE
YCR057C_S660	YCR057C	PWP2	S660	S	660	NO	NO.59_4	12.3040156325083	TRUE
YCR057C_S660	YCR057C	PWP2	S660	S	660	AY	AY.70_4	15.6951203982509	FALSE
YCR057C_S660	YCR057C	PWP2	S660	S	660	SH	SH.82_4	14.0968659301095	FALSE
YCR057C_S660	YCR057C	PWP2	S660	S	660	CZ	CZ.93_4	12.1814212625829	TRUE
YCR057C_S660	YCR057C	PWP2	S660	S	660	YC	YC.104_4	13.4905880147953	TRUE
YCR057C_S660	YCR057C	PWP2	S660	S	660	ET	ET.8_5	14.7726331126242	TRUE
YCR057C_S660	YCR057C	PWP2	S660	S	660	ZN	ZN.20_5	11.3532942803421	TRUE
YCR057C_S660	YCR057C	PWP2	S660	S	660	UTF	UTF.32_5	14.4818982436843	TRUE
YCR057C_S660	YCR057C	PWP2	S660	S	660	CM	CM.72_4	13.8686778362448	FALSE
YCR057C_S660	YCR057C	PWP2	S660	S	660	AZ	AZ.84_4	14.054507720874	FALSE
YCR057C_S660	YCR057C	PWP2	S660	S	660	ZC	ZC.94_4	14.2349895333257	FALSE
YCR057C_S660	YCR057C	PWP2	S660	S	660	HS48	HS48.106_4	11.0317234035312	TRUE
YCR057C_S660	YCR057C	PWP2	S660	S	660	H2O1	H2O1.10_5	5.81928790996876	TRUE
YCR057C_S660	YCR057C	PWP2	S660	S	660	CF	CF.22_5	12.4462205579964	TRUE
YCR057C_S660	YCR057C	PWP2	S660	S	660	ST	ST.54_4	13.6992527353184	FALSE
YCR057C_S660	YCR057C	PWP2	S660	S	660	C5	C5.66_4	11.6204871374141	TRUE
YCR057C_S660	YCR057C	PWP2	S660	S	660	VY	VY.77_4	17.3332452051494	FALSE
YCR057C_S660	YCR057C	PWP2	S660	S	660	AN	AN.89_4	15.7449052622624	FALSE
YCR057C_S660	YCR057C	PWP2	S660	S	660	UT	UT.3_5	13.8475953289099	FALSE
YCR057C_S660	YCR057C	PWP2	S660	S	660	FE	FE.15_5	16.1435112679724	FALSE
YCR057C_S660	YCR057C	PWP2	S660	S	660	RP	RP.26_5	12.5789818485766	TRUE
YCR057C_S660	YCR057C	PWP2	S660	S	660	FZ	FZ.55_4	13.2855012216776	TRUE
YCR057C_S660	YCR057C	PWP2	S660	S	660	C3	C3.67_4	16.3765817892477	FALSE
YCR057C_S660	YCR057C	PWP2	S660	S	660	BY	BY.78_4	17.0213071965995	FALSE
YCR057C_S660	YCR057C	PWP2	S660	S	660	UT	UT.31_4	12.4038835978226	FALSE
YCR057C_S660	YCR057C	PWP2	S660	S	660	I3	I3.100_4	10.3065384990657	TRUE
YCR057C_S660	YCR057C	PWP2	S660	S	660	CA	CA.4_5	13.7487175740027	TRUE
YCR057C_S660	YCR057C	PWP2	S660	S	660	TU	TU.16_5	11.6228174313978	TRUE
YCR057C_S660	YCR057C	PWP2	S660	S	660	YP	YP.27_5	14.2197714521718	FALSE
YCR057C_S660	YCR057C	PWP2	S660	S	660	LP	LP.58_4	13.1818374026911	TRUE
YCR057C_S660	YCR057C	PWP2	S660	S	660	SZ	SZ.81_4	15.4062437173218	FALSE
YCR057C_S660	YCR057C	PWP2	S660	S	660	CV	CV.92_4	16.0000468531011	FALSE
YCR057C_S660	YCR057C	PWP2	S660	S	660	H21	H21.7_5	12.0932159516347	TRUE
YCR057C_S660	YCR057C	PWP2	S660	S	660	CS18	CS18.30_5	13.8764749042388	TRUE
YCR057C_S660	YCR057C	PWP2	S660	S	660	PBS	PBS.33_5	12.6976804343691	TRUE
YCR057C_S660	YCR057C	PWP2	S660	S	660	C3	C3.67_5	13.3172941435623	TRUE
YCR057C_S660	YCR057C	PWP2	S660	S	660	HU2	HU2.79_5	13.7380154435638	TRUE
YCR057C_S660	YCR057C	PWP2	S660	S	660	FA	FA.90_5	13.4418266374261	TRUE
YCR057C_S660	YCR057C	PWP2	S660	S	660	NO	NO.59_5	14.6701310306555	TRUE
YCR057C_S660	YCR057C	PWP2	S660	S	660	LA	LA.71_5	15.7387289889831	TRUE
YCR057C_S660	YCR057C	PWP2	S660	S	660	SA	SA.83_5	14.0097187885435	TRUE
YCR057C_S660	YCR057C	PWP2	S660	S	660	ZC	ZC.94_5	13.5157276566151	TRUE
YCR057C_S660	YCR057C	PWP2	S660	S	660	CS23	CS23.60_5	14.6669274695192	TRUE
YCR057C_S660	YCR057C	PWP2	S660	S	660	CM	CM.72_5	13.9008513091995	TRUE
YCR057C_S660	YCR057C	PWP2	S660	S	660	AZ	AZ.84_5	14.2647234845723	FALSE
YCR057C_S660	YCR057C	PWP2	S660	S	660	EB	EB.95_5	14.9585618722191	FALSE
YCR057C_S660	YCR057C	PWP2	S660	S	660	SD	SD.9_6	8.66314426105159	TRUE
YCR057C_S660	YCR057C	PWP2	S660	S	660	GL	GL.43_5	14.0387171293523	TRUE
YCR057C_S660	YCR057C	PWP2	S660	S	660	FZ	FZ.55_5	15.2991914478539	TRUE
YCR057C_S660	YCR057C	PWP2	S660	S	660	C5	C5.66_5	15.3223952241127	TRUE
YCR057C_S660	YCR057C	PWP2	S660	S	660	BY	BY.78_5	14.7257432752033	TRUE
YCR057C_S660	YCR057C	PWP2	S660	S	660	UT	UT.31_5	12.2467111429578	TRUE
YCR057C_S660	YCR057C	PWP2	S660	S	660	I3	I3.100_5	15.63398412873	TRUE
YCR057C_S660	YCR057C	PWP2	S660	S	660	UT	UT.3_6	13.6137388860177	TRUE
YCR057C_S660	YCR057C	PWP2	S660	S	660	FE	FE.15_6	15.0722093804252	TRUE
YCR057C_S660	YCR057C	PWP2	S660	S	660	CN	CN.41_5	9.21271462226842	TRUE
YCR057C_S660	YCR057C	PWP2	S660	S	660	MY	MY.53_5	19.4274405904028	FALSE
YCR057C_S660	YCR057C	PWP2	S660	S	660	C8	C8.64_5	10.3456828436396	TRUE
YCR057C_S660	YCR057C	PWP2	S660	S	660	CI	CI.76_5	13.3511768745858	FALSE
YCR057C_S660	YCR057C	PWP2	S660	S	660	WT	WT.88_5	12.8470583515759	FALSE
YCR057C_S660	YCR057C	PWP2	S660	S	660	KA	KA.99_5	11.1769882640717	TRUE
YCR057C_S660	YCR057C	PWP2	S660	S	660	NC	NC.1_6	15.3010720930354	FALSE
YCR057C_S660	YCR057C	PWP2	S660	S	660	P8	P8.13_6	11.751272201281	TRUE
YCR057C_S660	YCR057C	PWP2	S660	S	660	OY	OY.68_5	11.0633536745729	TRUE
YCR057C_S660	YCR057C	PWP2	S660	S	660	DG	DG.80_5	11.9597509257544	TRUE
YCR057C_S660	YCR057C	PWP2	S660	S	660	FY	FY.91_5	12.7293884366837	TRUE
YCR057C_S660	YCR057C	PWP2	S660	S	660	I7	I7.102_5	12.6542002317943	TRUE
YCR057C_S660	YCR057C	PWP2	S660	S	660	SO	SO.5_6	9.59338180990743	TRUE
YCR057C_S660	YCR057C	PWP2	S660	S	660	EA	EA.38_5	12.5796149495447	TRUE
YCR057C_S660	YCR057C	PWP2	S660	S	660	TA	TA.50_5	12.8557351994052	FALSE
YCR057C_S660	YCR057C	PWP2	S660	S	660	AF2	AF2.61_5	11.3415240788707	FALSE
YCR057C_S660	YCR057C	PWP2	S660	S	660	DY	DY.73_5	11.2993939281883	FALSE
YCR057C_S660	YCR057C	PWP2	S660	S	660	NR	NR.85_5	10.3393279783874	TRUE
YCR057C_S660	YCR057C	PWP2	S660	S	660	HS48	HS48.106_5	12.0949555432019	TRUE
YCR057C_S660	YCR057C	PWP2	S660	S	660	H2O1	H2O1.10_6	9.58313901790412	TRUE
YCR057C_S660	YCR057C	PWP2	S660	S	660	CP	CP.47_5	12.9415445108998	TRUE
YCR057C_S660	YCR057C	PWP2	S660	S	660	LP	LP.58_5	18.7312854191588	FALSE
YCR057C_S660	YCR057C	PWP2	S660	S	660	AY	AY.70_5	19.7146301161457	FALSE
YCR057C_S660	YCR057C	PWP2	S660	S	660	SH	SH.82_5	13.2547639744485	FALSE
YCR057C_S660	YCR057C	PWP2	S660	S	660	CZ	CZ.93_5	13.8695458867039	FALSE
YCR057C_S660	YCR057C	PWP2	S660	S	660	H21	H21.7_6	11.7856209924622	TRUE
YCR057C_S660	YCR057C	PWP2	S660	S	660	LG	LG.35_5	14.5330906100722	TRUE
YCR057C_S660	YCR057C	PWP2	S660	S	660	NY	NY.46_5	13.5608057737048	TRUE
YCR057C_S660	YCR057C	PWP2	S660	S	660	NO2	NO2.57_5	21.064163379231	FALSE
YCR057C_S660	YCR057C	PWP2	S660	S	660	SZ	SZ.81_5	12.2822904088802	TRUE
YCR057C_S660	YCR057C	PWP2	S660	S	660	I8	I8.103_5	10.4442214652202	TRUE
YCR057C_S660	YCR057C	PWP2	S660	S	660	PQ	PQ.51_5	10.3629693874469	TRUE
YCR057C_S660	YCR057C	PWP2	S660	S	660	SP	SP.62_5	10.0255174042358	TRUE
YCR057C_S660	YCR057C	PWP2	S660	S	660	FP	FP.74_5	11.4122390750509	TRUE
YCR057C_S660	YCR057C	PWP2	S660	S	660	BZ	BZ.86_5	13.4276813231243	TRUE
YCR057C_S660	YCR057C	PWP2	S660	S	660	UT	UT.108_5	11.0432852159233	TRUE
YCR057C_S660	YCR057C	PWP2	S660	S	660	MS	MS.11_6	14.1851763211001	TRUE
YCR057C_S660	YCR057C	PWP2	S660	S	660	NN	NN.40_5	21.3879702969398	FALSE
YCR057C_S660	YCR057C	PWP2	S660	S	660	AB	AB.52_5	12.5458822091136	TRUE
YCR057C_S660	YCR057C	PWP2	S660	S	660	DC	DC.63_5	10.3667524617558	TRUE
YCR057C_S660	YCR057C	PWP2	S660	S	660	CY	CY.75_5	12.5726285252821	TRUE
YCR057C_S660	YCR057C	PWP2	S660	S	660	VC	VC.87_5	13.1470079375844	TRUE
YCR057C_S660	YCR057C	PWP2	S660	S	660	MD	MD.98_5	12.8335429503478	TRUE
YCR057C_S660	YCR057C	PWP2	S660	S	660	UT	UT.109_5	13.9003559412164	TRUE
YCR057C_S660	YCR057C	PWP2	S660	S	660	MT	MT.12_6	11.9165471629574	TRUE
YCR057C_S660	YCR057C	PWP2	S660	S	660	CG	CG.42_5	14.6007363454579	FALSE
YCR057C_S660	YCR057C	PWP2	S660	S	660	ST	ST.54_5	9.99161259883284	TRUE
YCR057C_S660	YCR057C	PWP2	S660	S	660	C7	C7.65_5	11.9886360510284	TRUE
YCR057C_S660	YCR057C	PWP2	S660	S	660	VY	VY.77_5	11.2511254311534	TRUE
YCR057C_S660	YCR057C	PWP2	S660	S	660	AN	AN.89_5	9.83891120680229	TRUE
YCR057C_S660	YCR057C	PWP2	S660	S	660	KC	KC.2_6	12.164811102125	TRUE
YCR057C_S660	YCR057C	PWP2	S660	S	660	BU	BU.14_6	12.1290337657664	FALSE
YCR057C_S660	YCR057C	PWP2	S660	S	660	CF	CF.22_6	15.2855620936133	FALSE
YCR057C_S660	YCR057C	PWP2	S660	S	660	NG	NG.34_6	16.4658823944861	FALSE
YCR057C_S660	YCR057C	PWP2	S660	S	660	NY	NY.46_6	8.03176300944948	FALSE
YCR057C_S660	YCR057C	PWP2	S660	S	660	NO2	NO2.57_6	9.34484198745933	TRUE
YCR057C_S660	YCR057C	PWP2	S660	S	660	DG	DG.80_6	16.0998523981736	FALSE
YCR057C_S660	YCR057C	PWP2	S660	S	660	FA	FA.90_6	15.8139149655189	FALSE
YCR057C_S660	YCR057C	PWP2	S660	S	660	I7	I7.102_6	8.27917137031603	TRUE
YCR057C_S660	YCR057C	PWP2	S660	S	660	YP	YP.27_6	15.7892640052297	FALSE
YCR057C_S660	YCR057C	PWP2	S660	S	660	SP	SP.62_6	5.70208496854755	TRUE
YCR057C_S660	YCR057C	PWP2	S660	S	660	FP	FP.74_6	15.06117577876	FALSE
YCR057C_S660	YCR057C	PWP2	S660	S	660	NR	NR.85_6	16.2387202441078	FALSE
YCR057C_S660	YCR057C	PWP2	S660	S	660	EB	EB.95_6	16.0984114402813	FALSE
YCR057C_S660	YCR057C	PWP2	S660	S	660	UT	UT.108_6	14.4808862205281	FALSE
YCR057C_S660	YCR057C	PWP2	S660	S	660	HS42	HS42.28_6	16.2767800616586	FALSE
YCR057C_S660	YCR057C	PWP2	S660	S	660	NN	NN.40_6	16.161224763163	FALSE
YCR057C_S660	YCR057C	PWP2	S660	S	660	PQ	PQ.51_6	15.4416127477871	FALSE
YCR057C_S660	YCR057C	PWP2	S660	S	660	DC	DC.63_6	0.986872297440224	TRUE
YCR057C_S660	YCR057C	PWP2	S660	S	660	CY	CY.75_6	16.0924075650255	FALSE
YCR057C_S660	YCR057C	PWP2	S660	S	660	RP	RP.26_6	14.7781624855735	FALSE
YCR057C_S660	YCR057C	PWP2	S660	S	660	EA	EA.38_6	15.9856324521506	FALSE
YCR057C_S660	YCR057C	PWP2	S660	S	660	TA	TA.50_6	9.55606113232043	TRUE
YCR057C_S660	YCR057C	PWP2	S660	S	660	DY	DY.73_6	10.0768151396121	FALSE
YCR057C_S660	YCR057C	PWP2	S660	S	660	AZ	AZ.84_6	16.3738386780464	FALSE
YCR057C_S660	YCR057C	PWP2	S660	S	660	ZC	ZC.94_6	16.5870259067312	FALSE
YCR057C_S660	YCR057C	PWP2	S660	S	660	HU	HU.23_6	9.92827932856379	TRUE
YCR057C_S660	YCR057C	PWP2	S660	S	660	LG	LG.35_6	10.1956386552532	TRUE
YCR057C_S660	YCR057C	PWP2	S660	S	660	CP	CP.47_6	17.1289998090661	FALSE
YCR057C_S660	YCR057C	PWP2	S660	S	660	LP	LP.58_6	10.2193658651856	TRUE
YCR057C_S660	YCR057C	PWP2	S660	S	660	AY	AY.70_6	17.5826400469533	FALSE
YCR057C_S660	YCR057C	PWP2	S660	S	660	FY	FY.91_6	17.2746912926934	FALSE
YCR057C_S660	YCR057C	PWP2	S660	S	660	I8	I8.103_6	7.13831935016138	TRUE
YCR057C_S660	YCR057C	PWP2	S660	S	660	TU	TU.16_6	17.6794567457777	FALSE
YCR057C_S660	YCR057C	PWP2	S660	S	660	AF	AF.29_6	17.5275959090093	FALSE
YCR057C_S660	YCR057C	PWP2	S660	S	660	CN	CN.41_6	8.88325843384439	TRUE
YCR057C_S660	YCR057C	PWP2	S660	S	660	AB	AB.52_6	17.610716298051	FALSE
YCR057C_S660	YCR057C	PWP2	S660	S	660	C8	C8.64_6	7.39278360254484	TRUE
YCR057C_S660	YCR057C	PWP2	S660	S	660	BZ	BZ.86_6	17.6921795376267	FALSE
YCR057C_S660	YCR057C	PWP2	S660	S	660	DI	DI.97_6	16.4966703496291	FALSE
YCR057C_S660	YCR057C	PWP2	S660	S	660	MN	MN.19_6	17.6760372505669	FALSE
YCR057C_S660	YCR057C	PWP2	S660	S	660	UTF	UTF.32_6	17.4513913991489	FALSE
YCR057C_S660	YCR057C	PWP2	S660	S	660	GL	GL.43_6	8.81270241935261	FALSE
YCR057C_S660	YCR057C	PWP2	S660	S	660	ST	ST.54_6	17.8546638108543	FALSE
YCR057C_S660	YCR057C	PWP2	S660	S	660	C5	C5.66_6	8.24154356387515	FALSE
YCR057C_S660	YCR057C	PWP2	S660	S	660	BY	BY.78_6	17.5917030412575	FALSE
YCR057C_S660	YCR057C	PWP2	S660	S	660	WT	WT.88_6	9.89597390803767	FALSE
YCR057C_S660	YCR057C	PWP2	S660	S	660	KA	KA.99_6	9.99853993952811	TRUE
YCR057C_S660	YCR057C	PWP2	S660	S	660	CW	CW.37_6	9.57870675420914	TRUE
YCR057C_S660	YCR057C	PWP2	S660	S	660	RN	RN.49_6	13.8947003239274	FALSE
YCR057C_S660	YCR057C	PWP2	S660	S	660	CS23	CS23.60_6	9.1789219310576	TRUE
YCR057C_S660	YCR057C	PWP2	S660	S	660	CM	CM.72_6	13.2337903193836	FALSE
YCR057C_S660	YCR057C	PWP2	S660	S	660	SA	SA.83_6	8.95777602339304	FALSE
YCR057C_S660	YCR057C	PWP2	S660	S	660	CS18	CS18.30_6	10.9613019800712	TRUE
YCR057C_S660	YCR057C	PWP2	S660	S	660	CG	CG.42_6	6.52102130282055	TRUE
YCR057C_S660	YCR057C	PWP2	S660	S	660	MY	MY.53_6	7.57903904978314	TRUE
YCR057C_S660	YCR057C	PWP2	S660	S	660	C7	C7.65_6	7.58474166067036	TRUE
YCR057C_S660	YCR057C	PWP2	S660	S	660	VY	VY.77_6	9.82759646381846	TRUE
YCR057C_S660	YCR057C	PWP2	S660	S	660	VC	VC.87_6	18.4374494182938	FALSE
YCR057C_S660	YCR057C	PWP2	S660	S	660	MD	MD.98_6	8.87976003582192	TRUE
YCR057C_S660	YCR057C	PWP2	S660	S	660	ZN	ZN.20_6	18.1545675457264	FALSE
YCR057C_S660	YCR057C	PWP2	S660	S	660	RF	RF.44_6	8.61855154947408	TRUE
YCR057C_S660	YCR057C	PWP2	S660	S	660	FZ	FZ.55_6	9.5832231265779	FALSE
YCR057C_S660	YCR057C	PWP2	S660	S	660	C3	C3.67_6	17.9334562171102	FALSE
YCR057C_S660	YCR057C	PWP2	S660	S	660	AN	AN.89_6	17.5824274593832	FALSE
YCR057C_S660	YCR057C	PWP2	S660	S	660	I3	I3.100_6	15.0505460438504	FALSE
YCR057C_S660	YCR057C	PWP2	S660	S	660	CO	CO.21_6	13.1717526634162	FALSE
YCR057C_S660	YCR057C	PWP2	S660	S	660	PBS	PBS.33_6	18.4200769568046	FALSE
YCR057C_S660	YCR057C	PWP2	S660	S	660	DM	DM.45_6	18.3469422305917	FALSE
YCR057C_S660	YCR057C	PWP2	S660	S	660	HS37	HS37.56_6	9.83248619895999	FALSE
YCR057C_S660	YCR057C	PWP2	S660	S	660	OY	OY.68_6	11.0510394080429	TRUE
YCR057C_S660	YCR057C	PWP2	S660	S	660	HU2	HU2.79_6	18.3926318447106	FALSE
YCR057C_S660	YCR057C	PWP2	S660	S	660	UT	UT.31_6	17.3331142051212	FALSE
YCR057C_S660	YCR057C	PWP2	S660	S	660	I5	I5.101_6	9.07136741371456	TRUE
YCR057C_S660	YCR057C	PWP2	S660	S	660	AA	AA.24_6	17.4390537909199	FALSE
YCR057C_S660	YCR057C	PWP2	S660	S	660	DP	DP.36_6	10.9523569357555	TRUE
YCR057C_S660	YCR057C	PWP2	S660	S	660	NO	NO.59_6	18.5187205085227	FALSE
YCR057C_S660	YCR057C	PWP2	S660	S	660	LA	LA.71_6	18.4872056280175	FALSE
YCR057C_S660	YCR057C	PWP2	S660	S	660	SH	SH.82_6	10.4663411084476	TRUE
YCR057C_S660	YCR057C	PWP2	S660	S	660	CV	CV.92_6	11.4499564767264	TRUE
YCR057C_S660	YCR057C	PWP2	S660	S	660	YC	YC.104_6	17.6329336581393	FALSE
YCR057C_S660	YCR057C	PWP2	S660	S	660	DG	DG.80_3	10.9638708732365	FALSE
YCR057C_S660	YCR057C	PWP2	S660	S	660	FY	FY.91_3	17.3110101481945	FALSE
YCR057C_S660	YCR057C	PWP2	S660	S	660	I8	I8.103_3	11.9817252170306	FALSE
YCR057C_S660	YCR057C	PWP2	S660	S	660	H21	H21.7_4	12.425253277349	FALSE
YCR057C_S660	YCR057C	PWP2	S660	S	660	BM	BM.18_4	16.5003691624963	FALSE
YCR057C_S660	YCR057C	PWP2	S660	S	660	CS18	CS18.30_4	10.9935500686212	FALSE
YCR057C_S660	YCR057C	PWP2	S660	S	660	GL	GL.43_4	12.3117715837619	FALSE
YCR057C_S660	YCR057C	PWP2	S660	S	660	CM	CM.72_3	15.2988323339567	FALSE
YCR057C_S660	YCR057C	PWP2	S660	S	660	SA	SA.83_3	17.7895529769975	FALSE
YCR057C_S660	YCR057C	PWP2	S660	S	660	ZC	ZC.94_3	17.1796868646132	FALSE
YCR057C_S660	YCR057C	PWP2	S660	S	660	HS48	HS48.106_3	14.6445340498883	FALSE
YCR057C_S660	YCR057C	PWP2	S660	S	660	CO	CO.21_4	13.6872585381232	FALSE
YCR057C_S660	YCR057C	PWP2	S660	S	660	NG	NG.34_4	16.9675891973186	FALSE
YCR057C_S660	YCR057C	PWP2	S660	S	660	NY	NY.46_4	12.1352510286622	FALSE
YCR057C_S660	YCR057C	PWP2	S660	S	660	DY	DY.73_3	8.69624977974381	FALSE
YCR057C_S660	YCR057C	PWP2	S660	S	660	AZ	AZ.84_3	11.5597572073083	FALSE
YCR057C_S660	YCR057C	PWP2	S660	S	660	EB	EB.95_3	15.8206045371996	FALSE
YCR057C_S660	YCR057C	PWP2	S660	S	660	UT	UT.108_3	7.33521564845824	FALSE
YCR057C_S660	YCR057C	PWP2	S660	S	660	H2O1	H2O1.10_4	17.1283906936526	FALSE
YCR057C_S660	YCR057C	PWP2	S660	S	660	CF	CF.22_4	8.77869203392431	TRUE
YCR057C_S660	YCR057C	PWP2	S660	S	660	LG	LG.35_4	15.5642027266361	FALSE
YCR057C_S660	YCR057C	PWP2	S660	S	660	CP	CP.47_4	8.70629291725267	FALSE
YCR057C_S660	YCR057C	PWP2	S660	S	660	C3	C3.67_3	11.4028300099938	FALSE
YCR057C_S660	YCR057C	PWP2	S660	S	660	BY	BY.78_3	10.0281680128966	FALSE
YCR057C_S660	YCR057C	PWP2	S660	S	660	UT	UT.31_3	17.6722292994399	FALSE
YCR057C_S660	YCR057C	PWP2	S660	S	660	I5	I5.101_3	11.3979279093793	FALSE
YCR057C_S660	YCR057C	PWP2	S660	S	660	SO	SO.5_4	12.867850540838	FALSE
YCR057C_S660	YCR057C	PWP2	S660	S	660	FE	FE.15_4	9.80032571093459	TRUE
YCR057C_S660	YCR057C	PWP2	S660	S	660	HS42	HS42.28_4	16.2128073273392	FALSE
YCR057C_S660	YCR057C	PWP2	S660	S	660	CN	CN.41_4	13.7228549007319	FALSE
YCR057C_S660	YCR057C	PWP2	S660	S	660	LA	LA.71_3	17.1208725430794	FALSE
YCR057C_S660	YCR057C	PWP2	S660	S	660	SH	SH.82_3	15.2031014637328	FALSE
YCR057C_S660	YCR057C	PWP2	S660	S	660	CZ	CZ.93_3	17.5521336397145	FALSE
YCR057C_S660	YCR057C	PWP2	S660	S	660	OA	OA.105_3	15.3611868207143	FALSE
YCR057C_S660	YCR057C	PWP2	S660	S	660	SD	SD.9_4	13.2437588752773	FALSE
YCR057C_S660	YCR057C	PWP2	S660	S	660	ZN	ZN.20_4	16.5675438938949	FALSE
YCR057C_S660	YCR057C	PWP2	S660	S	660	PBS	PBS.33_4	17.4961360372124	FALSE
YCR057C_S660	YCR057C	PWP2	S660	S	660	DM	DM.45_4	10.8280312217425	FALSE
YCR057C_S660	YCR057C	PWP2	S660	S	660	DC	DC.63_3	10.5747513257394	FALSE
YCR057C_S660	YCR057C	PWP2	S660	S	660	FP	FP.74_3	9.79466081281745	FALSE
YCR057C_S660	YCR057C	PWP2	S660	S	660	NR	NR.85_3	16.0633262137547	FALSE
YCR057C_S660	YCR057C	PWP2	S660	S	660	UT	UT.109_3	15.4084124710341	FALSE
YCR057C_S660	YCR057C	PWP2	S660	S	660	MS	MS.11_4	11.9390443706711	FALSE
YCR057C_S660	YCR057C	PWP2	S660	S	660	HU	HU.23_4	11.5240987719831	FALSE
YCR057C_S660	YCR057C	PWP2	S660	S	660	DP	DP.36_4	8.54544641280152	FALSE
YCR057C_S660	YCR057C	PWP2	S660	S	660	CI	CI.76_3	16.7801440111299	FALSE
YCR057C_S660	YCR057C	PWP2	S660	S	660	WT	WT.88_3	16.1766401585539	FALSE
YCR057C_S660	YCR057C	PWP2	S660	S	660	KA	KA.99_3	11.0196863321464	FALSE
YCR057C_S660	YCR057C	PWP2	S660	S	660	UT	UT.3_4	12.3210522673556	FALSE
YCR057C_S660	YCR057C	PWP2	S660	S	660	RP	RP.26_4	10.8135124893522	FALSE
YCR057C_S660	YCR057C	PWP2	S660	S	660	C8	C8.64_3	12.7736308465125	FALSE
YCR057C_S660	YCR057C	PWP2	S660	S	660	BZ	BZ.86_3	10.0371768908477	FALSE
YCR057C_S660	YCR057C	PWP2	S660	S	660	DI	DI.97_3	11.6496225173354	FALSE
YCR057C_S660	YCR057C	PWP2	S660	S	660	NC	NC.1_4	11.9991069142952	FALSE
YCR057C_S660	YCR057C	PWP2	S660	S	660	MT	MT.12_4	17.3726324566874	FALSE
YCR057C_S660	YCR057C	PWP2	S660	S	660	AA	AA.24_4	11.8027495601055	FALSE
YCR057C_S660	YCR057C	PWP2	S660	S	660	CW	CW.37_4	6.61791044036559	TRUE
YCR057C_S660	YCR057C	PWP2	S660	S	660	C7	C7.65_3	10.724387386914	FALSE
YCR057C_S660	YCR057C	PWP2	S660	S	660	CY	CY.75_3	11.4759306389618	FALSE
YCR057C_S660	YCR057C	PWP2	S660	S	660	VC	VC.87_3	11.941271442197	FALSE
YCR057C_S660	YCR057C	PWP2	S660	S	660	MD	MD.98_3	9.94008712293016	FALSE
YCR057C_S660	YCR057C	PWP2	S660	S	660	KC	KC.2_4	18.0720269152173	FALSE
YCR057C_S660	YCR057C	PWP2	S660	S	660	P8	P8.13_4	9.47784234937482	FALSE
YCR057C_S660	YCR057C	PWP2	S660	S	660	CX	CX.25_4	12.6890292710089	FALSE
YCR057C_S660	YCR057C	PWP2	S660	S	660	EA	EA.38_4	14.0349966906385	FALSE
YCR057C_S660	YCR057C	PWP2	S660	S	660	OY	OY.68_3	19.9110526590622	FALSE
YCR057C_S660	YCR057C	PWP2	S660	S	660	HU2	HU2.79_3	14.3988836186401	FALSE
YCR057C_S660	YCR057C	PWP2	S660	S	660	FA	FA.90_3	11.4112104154104	FALSE
YCR057C_S660	YCR057C	PWP2	S660	S	660	I7	I7.102_3	12.4563768993802	FALSE
YCR057C_S660	YCR057C	PWP2	S660	S	660	DT	DT.6_4	18.8200846823216	FALSE
YCR057C_S660	YCR057C	PWP2	S660	S	660	TU	TU.16_4	17.5805268002619	FALSE
YCR057C_S660	YCR057C	PWP2	S660	S	660	AF	AF.29_4	17.2930532085091	FALSE
YCR057C_S660	YCR057C	PWP2	S660	S	660	CG	CG.42_4	14.5788427246834	FALSE
YCR057C_S660	YCR057C	PWP2	S660	S	660	AY	AY.70_3	19.0894100908329	FALSE
YCR057C_S660	YCR057C	PWP2	S660	S	660	SZ	SZ.81_3	10.5212914023269	FALSE
YCR057C_S660	YCR057C	PWP2	S660	S	660	CV	CV.92_3	12.5793218739873	FALSE
YCR057C_S660	YCR057C	PWP2	S660	S	660	YC	YC.104_3	17.8454196072576	FALSE
YCR057C_S660	YCR057C	PWP2	S660	S	660	ET	ET.8_4	12.1977159434034	FALSE
YCR057C_S660	YCR057C	PWP2	S660	S	660	MN	MN.19_4	10.3158050623678	FALSE
YCR057C_S660	YCR057C	PWP2	S660	S	660	UTF	UTF.32_4	9.54242838131851	FALSE
YCR057C_S660	YCR057C	PWP2	S660	S	660	RF	RF.44_4	12.5618326040919	FALSE
YCR057C_S660	YCR057C	PWP2	S660	S	660	UT	UT.3_1	15.215015187855	FALSE
YCR057C_S660	YCR057C	PWP2	S660	S	660	FE	FE.15_1	11.8932624930482	FALSE
YCR057C_S660	YCR057C	PWP2	S660	S	660	YP	YP.27_1	14.4042382742867	FALSE
YCR057C_S660	YCR057C	PWP2	S660	S	660	PQ	PQ.51_1	11.2182573426648	TRUE
YCR057C_S660	YCR057C	PWP2	S660	S	660	DC	DC.63_1	14.723127448584	FALSE
YCR057C_S660	YCR057C	PWP2	S660	S	660	FP	FP.74_1	12.4647645441	FALSE
YCR057C_S660	YCR057C	PWP2	S660	S	660	BZ	BZ.86_1	12.3747289310928	FALSE
YCR057C_S660	YCR057C	PWP2	S660	S	660	SD	SD.9_1	16.5820724071854	FALSE
YCR057C_S660	YCR057C	PWP2	S660	S	660	CO	CO.21_1	15.5907124217161	FALSE
YCR057C_S660	YCR057C	PWP2	S660	S	660	NG	NG.34_1	14.5028084637374	FALSE
YCR057C_S660	YCR057C	PWP2	S660	S	660	DM	DM.45_1	14.036925765537	FALSE
YCR057C_S660	YCR057C	PWP2	S660	S	660	NO2	NO2.57_1	14.0234466930494	FALSE
YCR057C_S660	YCR057C	PWP2	S660	S	660	OY	OY.68_1	14.4526278372196	FALSE
YCR057C_S660	YCR057C	PWP2	S660	S	660	DG	DG.80_1	15.0097642551207	FALSE
YCR057C_S660	YCR057C	PWP2	S660	S	660	FY	FY.91_1	14.0877305140403	FALSE
YCR057C_S660	YCR057C	PWP2	S660	S	660	DT	DT.6_1	14.7910120983144	FALSE
YCR057C_S660	YCR057C	PWP2	S660	S	660	BM	BM.18_1	13.7102358741427	FALSE
YCR057C_S660	YCR057C	PWP2	S660	S	660	CS18	CS18.30_1	11.7176170222675	TRUE
YCR057C_S660	YCR057C	PWP2	S660	S	660	CG	CG.42_1	14.7612241429467	FALSE
YCR057C_S660	YCR057C	PWP2	S660	S	660	ST	ST.54_1	14.656123879326	FALSE
YCR057C_S660	YCR057C	PWP2	S660	S	660	VY	VY.77_1	16.3949010308407	FALSE
YCR057C_S660	YCR057C	PWP2	S660	S	660	AN	AN.89_1	13.0784259001945	FALSE
YCR057C_S660	YCR057C	PWP2	S660	S	660	MT	MT.12_1	11.3755719304893	FALSE
YCR057C_S660	YCR057C	PWP2	S660	S	660	AA	AA.24_1	11.1733788727868	FALSE
YCR057C_S660	YCR057C	PWP2	S660	S	660	CW	CW.37_1	13.7727139950329	FALSE
YCR057C_S660	YCR057C	PWP2	S660	S	660	EC	EC.48_1	10.9785471395928	FALSE
YCR057C_S660	YCR057C	PWP2	S660	S	660	CS23	CS23.60_1	15.3982972811577	FALSE
YCR057C_S660	YCR057C	PWP2	S660	S	660	LA	LA.71_1	15.5557077896691	FALSE
YCR057C_S660	YCR057C	PWP2	S660	S	660	SA	SA.83_1	14.6263586931975	FALSE
YCR057C_S660	YCR057C	PWP2	S660	S	660	CZ	CZ.93_1	12.519952076772	FALSE
YCR057C_S660	YCR057C	PWP2	S660	S	660	NC	NC.1_1	11.8545658269116	FALSE
YCR057C_S660	YCR057C	PWP2	S660	S	660	P8	P8.13_1	11.4692257420547	FALSE
YCR057C_S660	YCR057C	PWP2	S660	S	660	CX	CX.25_1	14.8735120024116	FALSE
YCR057C_S660	YCR057C	PWP2	S660	S	660	RN	RN.49_1	13.1328943061557	FALSE
YCR057C_S660	YCR057C	PWP2	S660	S	660	AF2	AF2.61_1	13.3057686701136	FALSE
YCR057C_S660	YCR057C	PWP2	S660	S	660	CM	CM.72_1	13.2766058762684	FALSE
YCR057C_S660	YCR057C	PWP2	S660	S	660	AZ	AZ.84_1	13.2560534576925	FALSE
YCR057C_S660	YCR057C	PWP2	S660	S	660	SO	SO.5_1	10.4978295262467	FALSE
YCR057C_S660	YCR057C	PWP2	S660	S	660	AF	AF.29_1	9.54996440549011	FALSE
YCR057C_S660	YCR057C	PWP2	S660	S	660	CN	CN.41_1	16.0716549713763	FALSE
YCR057C_S660	YCR057C	PWP2	S660	S	660	MY	MY.53_1	14.0528278637652	FALSE
YCR057C_S660	YCR057C	PWP2	S660	S	660	C7	C7.65_1	14.3304257175386	FALSE
YCR057C_S660	YCR057C	PWP2	S660	S	660	CI	CI.76_1	13.4231542534906	FALSE
YCR057C_S660	YCR057C	PWP2	S660	S	660	WT	WT.88_1	13.4144650358239	FALSE
YCR057C_S660	YCR057C	PWP2	S660	S	660	H2O1	H2O1.10_1	14.622221104487	FALSE
YCR057C_S660	YCR057C	PWP2	S660	S	660	CF	CF.22_1	11.6130030735029	FALSE
YCR057C_S660	YCR057C	PWP2	S660	S	660	LG	LG.35_1	14.3427762790794	FALSE
YCR057C_S660	YCR057C	PWP2	S660	S	660	NY	NY.46_1	16.0020988983935	FALSE
YCR057C_S660	YCR057C	PWP2	S660	S	660	LP	LP.58_1	10.5407115804757	FALSE
YCR057C_S660	YCR057C	PWP2	S660	S	660	SZ	SZ.81_1	14.162503630423	FALSE
YCR057C_S660	YCR057C	PWP2	S660	S	660	MS	MS.11_1	14.1552821643481	FALSE
YCR057C_S660	YCR057C	PWP2	S660	S	660	HU	HU.23_1	15.282689726756	FALSE
YCR057C_S660	YCR057C	PWP2	S660	S	660	DP	DP.36_1	13.940992564596	FALSE
YCR057C_S660	YCR057C	PWP2	S660	S	660	CP	CP.47_1	14.6296935058783	FALSE
YCR057C_S660	YCR057C	PWP2	S660	S	660	NO	NO.59_1	13.3671995564826	FALSE
YCR057C_S660	YCR057C	PWP2	S660	S	660	AY	AY.70_1	14.8600153299056	FALSE
YCR057C_S660	YCR057C	PWP2	S660	S	660	SH	SH.82_1	11.5364985750089	FALSE
YCR057C_S660	YCR057C	PWP2	S660	S	660	CV	CV.92_1	14.2797265520445	FALSE
YCR057C_S660	YCR057C	PWP2	S660	S	660	KC	KC.2_1	13.5261014462643	FALSE
YCR057C_S660	YCR057C	PWP2	S660	S	660	BU	BU.14_1	13.4264716686168	FALSE
YCR057C_S660	YCR057C	PWP2	S660	S	660	RP	RP.26_1	10.5363616874466	FALSE
YCR057C_S660	YCR057C	PWP2	S660	S	660	EA	EA.38_1	14.4319596664803	FALSE
YCR057C_S660	YCR057C	PWP2	S660	S	660	TA	TA.50_1	15.9352980774545	FALSE
YCR057C_S660	YCR057C	PWP2	S660	S	660	SP	SP.62_1	10.104937897957	TRUE
YCR057C_S660	YCR057C	PWP2	S660	S	660	DY	DY.73_1	9.7444212543177	TRUE
YCR057C_S660	YCR057C	PWP2	S660	S	660	NR	NR.85_1	13.5790363405349	FALSE
YCR057C_S660	YCR057C	PWP2	S660	S	660	CA	CA.4_1	13.3787758151636	FALSE
YCR057C_S660	YCR057C	PWP2	S660	S	660	TU	TU.16_1	13.4288424965015	FALSE
YCR057C_S660	YCR057C	PWP2	S660	S	660	HS42	HS42.28_1	12.984429133133	FALSE
YCR057C_S660	YCR057C	PWP2	S660	S	660	NN	NN.40_1	13.1419518845432	FALSE
YCR057C_S660	YCR057C	PWP2	S660	S	660	AB	AB.52_1	14.1843349487159	FALSE
YCR057C_S660	YCR057C	PWP2	S660	S	660	C8	C8.64_1	13.6971626679999	FALSE
YCR057C_S660	YCR057C	PWP2	S660	S	660	CY	CY.75_1	14.0387165542023	FALSE
YCR057C_S660	YCR057C	PWP2	S660	S	660	VC	VC.87_1	12.9424196827057	FALSE
YCR057C_S660	YCR057C	PWP2	S660	S	660	H21	H21.7_1	13.5107634665504	FALSE
YCR057C_S660	YCR057C	PWP2	S660	S	660	MN	MN.19_1	13.8546489045323	FALSE
YCR057C_S660	YCR057C	PWP2	S660	S	660	UTF	UTF.32_1	14.335707318488	FALSE
YCR057C_S660	YCR057C	PWP2	S660	S	660	GL	GL.43_1	15.6568262832388	FALSE
YCR057C_S660	YCR057C	PWP2	S660	S	660	FZ	FZ.55_1	14.3750815648648	FALSE
YCR057C_S660	YCR057C	PWP2	S660	S	660	C5	C5.66_1	13.0607192113495	FALSE
YCR057C_S660	YCR057C	PWP2	S660	S	660	BY	BY.78_1	14.6130097361445	FALSE
YCR057C_S660	YCR057C	PWP2	S660	S	660	UT	UT.31_1	14.9431176609412	FALSE
YCR057C_S660	YCR057C	PWP2	S660	S	660	ET	ET.8_1	13.2216200133601	FALSE
YCR057C_S660	YCR057C	PWP2	S660	S	660	ZN	ZN.20_1	11.3559784443964	FALSE
YCR057C_S660	YCR057C	PWP2	S660	S	660	PBS	PBS.33_1	12.1271068595887	FALSE
YCR057C_S660	YCR057C	PWP2	S660	S	660	RF	RF.44_1	15.5422173284883	FALSE
YCR057C_S660	YCR057C	PWP2	S660	S	660	HS37	HS37.56_1	11.5934401570541	FALSE
YCR057C_S660	YCR057C	PWP2	S660	S	660	C3	C3.67_1	14.2151913380908	FALSE
YCR057C_S660	YCR057C	PWP2	S660	S	660	HU2	HU2.79_1	14.1022170773734	FALSE
YCR057C_S660	YCR057C	PWP2	S660	S	660	FA	FA.90_1	12.9243826955131	FALSE
YCR057C_S232	YCR057C	PWP2	S232	S	232	FA	FA.90_2	15.031818043129901	FALSE
YCR057C_S232	YCR057C	PWP2	S232	S	232	I5	I5.101_2	16.7415356625509	FALSE
YCR057C_S232	YCR057C	PWP2	S232	S	232	CA	CA.4_3	17.6299496738137	FALSE
YCR057C_S232	YCR057C	PWP2	S232	S	232	BU	BU.14_3	18.0903466153773	FALSE
YCR057C_S232	YCR057C	PWP2	S232	S	232	NN	NN.40_3	15.3859170473266	FALSE
YCR057C_S232	YCR057C	PWP2	S232	S	232	PQ	PQ.51_3	12.4413369876806	TRUE
YCR057C_S232	YCR057C	PWP2	S232	S	232	DG	DG.80_2	16.153958189078	FALSE
YCR057C_S232	YCR057C	PWP2	S232	S	232	FY	FY.91_2	14.3085119135773	FALSE
YCR057C_S232	YCR057C	PWP2	S232	S	232	I7	I7.102_2	13.1842465191493	FALSE
YCR057C_S232	YCR057C	PWP2	S232	S	232	SO	SO.5_3	18.3166554222216	FALSE
YCR057C_S232	YCR057C	PWP2	S232	S	232	FE	FE.15_3	17.9542474357536	FALSE
YCR057C_S232	YCR057C	PWP2	S232	S	232	HS42	HS42.28_3	16.8123952849158	FALSE
YCR057C_S232	YCR057C	PWP2	S232	S	232	CN	CN.41_3	14.1412998309998	FALSE
YCR057C_S232	YCR057C	PWP2	S232	S	232	AB	AB.52_3	15.4168005636868	FALSE
YCR057C_S232	YCR057C	PWP2	S232	S	232	SZ	SZ.81_2	15.7078892914126	FALSE
YCR057C_S232	YCR057C	PWP2	S232	S	232	DT	DT.6_3	17.6279231043431	FALSE
YCR057C_S232	YCR057C	PWP2	S232	S	232	TU	TU.16_3	17.3357679176442	FALSE
YCR057C_S232	YCR057C	PWP2	S232	S	232	AF	AF.29_3	17.8766256493634	FALSE
YCR057C_S232	YCR057C	PWP2	S232	S	232	CG	CG.42_3	14.2573389199739	FALSE
YCR057C_S232	YCR057C	PWP2	S232	S	232	CV	CV.92_2	16.2412844887847	FALSE
YCR057C_S232	YCR057C	PWP2	S232	S	232	H21	H21.7_3	17.9706975992554	FALSE
YCR057C_S232	YCR057C	PWP2	S232	S	232	CS18	CS18.30_3	15.824086317856	FALSE
YCR057C_S232	YCR057C	PWP2	S232	S	232	CZ	CZ.93_2	15.0396697405503	FALSE
YCR057C_S232	YCR057C	PWP2	S232	S	232	OA	OA.105_2	17.1525434219063	FALSE
YCR057C_S232	YCR057C	PWP2	S232	S	232	MN	MN.19_3	17.2321822498275	FALSE
YCR057C_S232	YCR057C	PWP2	S232	S	232	UTF	UTF.32_3	15.817671290909	FALSE
YCR057C_S232	YCR057C	PWP2	S232	S	232	RF	RF.44_3	13.7304384508639	FALSE
YCR057C_S232	YCR057C	PWP2	S232	S	232	AZ	AZ.84_2	14.913217843744	FALSE
YCR057C_S232	YCR057C	PWP2	S232	S	232	ZC	ZC.94_2	10.5826580698039	FALSE
YCR057C_S232	YCR057C	PWP2	S232	S	232	HS48	HS48.106_2	15.3496898831151	FALSE
YCR057C_S232	YCR057C	PWP2	S232	S	232	ZN	ZN.20_3	14.7990077041792	FALSE
YCR057C_S232	YCR057C	PWP2	S232	S	232	PBS	PBS.33_3	15.8219773866357	FALSE
YCR057C_S232	YCR057C	PWP2	S232	S	232	NR	NR.85_2	15.9258994728379	FALSE
YCR057C_S232	YCR057C	PWP2	S232	S	232	EB	EB.95_2	17.2430529432205	FALSE
YCR057C_S232	YCR057C	PWP2	S232	S	232	SD	SD.9_3	17.4133056454904	FALSE
YCR057C_S232	YCR057C	PWP2	S232	S	232	CO	CO.21_3	17.6388871332943	FALSE
YCR057C_S232	YCR057C	PWP2	S232	S	232	NG	NG.34_3	17.8541936160793	FALSE
YCR057C_S232	YCR057C	PWP2	S232	S	232	DM	DM.45_3	16.0607575912468	FALSE
YCR057C_S232	YCR057C	PWP2	S232	S	232	NO2	NO2.57_3	14.9221476291931	FALSE
YCR057C_S232	YCR057C	PWP2	S232	S	232	BZ	BZ.86_2	16.3647581868703	FALSE
YCR057C_S232	YCR057C	PWP2	S232	S	232	UT	UT.108_2	16.5067112254207	FALSE
YCR057C_S232	YCR057C	PWP2	S232	S	232	H2O1	H2O1.10_3	17.232712657133	FALSE
YCR057C_S232	YCR057C	PWP2	S232	S	232	CF	CF.22_3	17.0564220728309	FALSE
YCR057C_S232	YCR057C	PWP2	S232	S	232	LG	LG.35_3	16.3097641846789	FALSE
YCR057C_S232	YCR057C	PWP2	S232	S	232	NY	NY.46_3	15.3756347059387	FALSE
YCR057C_S232	YCR057C	PWP2	S232	S	232	LP	LP.58_3	15.4129321689222	FALSE
YCR057C_S232	YCR057C	PWP2	S232	S	232	VC	VC.87_2	14.7660743009638	FALSE
YCR057C_S232	YCR057C	PWP2	S232	S	232	DI	DI.97_2	14.6080444305842	FALSE
YCR057C_S232	YCR057C	PWP2	S232	S	232	UT	UT.109_2	16.1096545341166	FALSE
YCR057C_S232	YCR057C	PWP2	S232	S	232	MS	MS.11_3	15.7152761333208	FALSE
YCR057C_S232	YCR057C	PWP2	S232	S	232	DP	DP.36_3	15.4968589403055	FALSE
YCR057C_S232	YCR057C	PWP2	S232	S	232	CP	CP.47_3	16.1709519726396	FALSE
YCR057C_S232	YCR057C	PWP2	S232	S	232	NO	NO.59_3	15.0049682639998	FALSE
YCR057C_S232	YCR057C	PWP2	S232	S	232	WT	WT.88_2	16.271936498958	FALSE
YCR057C_S232	YCR057C	PWP2	S232	S	232	MD	MD.98_2	14.2333643861749	FALSE
YCR057C_S232	YCR057C	PWP2	S232	S	232	NC	NC.1_3	16.6381076472592	FALSE
YCR057C_S232	YCR057C	PWP2	S232	S	232	MT	MT.12_3	17.1241968854268	FALSE
YCR057C_S232	YCR057C	PWP2	S232	S	232	AA	AA.24_3	16.5478382963405	FALSE
YCR057C_S232	YCR057C	PWP2	S232	S	232	CW	CW.37_3	8.51060719720468	TRUE
YCR057C_S232	YCR057C	PWP2	S232	S	232	EC	EC.48_3	10.8747569155609	TRUE
YCR057C_S232	YCR057C	PWP2	S232	S	232	CS23	CS23.60_3	11.7183893882677	TRUE
YCR057C_S232	YCR057C	PWP2	S232	S	232	AN	AN.89_2	15.6677331796298	FALSE
YCR057C_S232	YCR057C	PWP2	S232	S	232	KA	KA.99_2	14.555033148162	FALSE
YCR057C_S232	YCR057C	PWP2	S232	S	232	KC	KC.2_3	16.8439048622396	FALSE
YCR057C_S232	YCR057C	PWP2	S232	S	232	P8	P8.13_3	16.0798778473507	FALSE
YCR057C_S232	YCR057C	PWP2	S232	S	232	CX	CX.25_3	17.3358315738193	FALSE
YCR057C_S232	YCR057C	PWP2	S232	S	232	EA	EA.38_3	15.851655492153	FALSE
YCR057C_S232	YCR057C	PWP2	S232	S	232	RN	RN.49_3	15.3304460683126	FALSE
YCR057C_S232	YCR057C	PWP2	S232	S	232	AF2	AF2.61_3	16.4115739006504	FALSE
YCR057C_S232	YCR057C	PWP2	S232	S	232	UT	UT.31_2	15.8244794627671	FALSE
YCR057C_S232	YCR057C	PWP2	S232	S	232	I3	I3.100_2	15.9119399983692	FALSE
YCR057C_S232	YCR057C	PWP2	S232	S	232	UT	UT.3_3	16.6768608415975	FALSE
YCR057C_S232	YCR057C	PWP2	S232	S	232	RP	RP.26_3	16.9450132788413	FALSE
YCR057C_S232	YCR057C	PWP2	S232	S	232	TA	TA.50_3	15.2265449895525	FALSE
YCR057C_S232	YCR057C	PWP2	S232	S	232	SP	SP.62_3	1.99634342926529	TRUE
YCR057C_S232	YCR057C	PWP2	S232	S	232	YC	YC.104_2	16.7985729668258	FALSE
YCR057C_S232	YCR057C	PWP2	S232	S	232	BM	BM.18_3	14.4061712046962	FALSE
YCR057C_S232	YCR057C	PWP2	S232	S	232	ST	ST.54_3	15.4653366881172	FALSE
YCR057C_S232	YCR057C	PWP2	S232	S	232	OA	OA.105_1	18.5911229706933	FALSE
YCR057C_S232	YCR057C	PWP2	S232	S	232	ET	ET.8_2	18.0513088462594	FALSE
YCR057C_S232	YCR057C	PWP2	S232	S	232	CO	CO.21_2	18.0538361742294	FALSE
YCR057C_S232	YCR057C	PWP2	S232	S	232	PBS	PBS.33_2	17.3081181996125	FALSE
YCR057C_S232	YCR057C	PWP2	S232	S	232	DM	DM.45_2	13.8250041996147	FALSE
YCR057C_S232	YCR057C	PWP2	S232	S	232	HS37	HS37.56_2	14.7837327508306	FALSE
YCR057C_S232	YCR057C	PWP2	S232	S	232	C3	C3.67_2	14.191585037115	FALSE
YCR057C_S232	YCR057C	PWP2	S232	S	232	MS	MS.11_2	11.1942690855599	TRUE
YCR057C_S232	YCR057C	PWP2	S232	S	232	AA	AA.24_2	11.2615167704912	TRUE
YCR057C_S232	YCR057C	PWP2	S232	S	232	DP	DP.36_2	15.4801588721181	FALSE
YCR057C_S232	YCR057C	PWP2	S232	S	232	CP	CP.47_2	15.9175822969324	FALSE
YCR057C_S232	YCR057C	PWP2	S232	S	232	NO	NO.59_2	13.8972792551661	TRUE
YCR057C_S232	YCR057C	PWP2	S232	S	232	AY	AY.70_2	16.9761547402226	FALSE
YCR057C_S232	YCR057C	PWP2	S232	S	232	UT	UT.3_2	17.7726268115832	FALSE
YCR057C_S232	YCR057C	PWP2	S232	S	232	FE	FE.15_2	15.7094695133368	FALSE
YCR057C_S232	YCR057C	PWP2	S232	S	232	HS42	HS42.28_2	14.7170548819168	FALSE
YCR057C_S232	YCR057C	PWP2	S232	S	232	NN	NN.40_2	12.5543223972447	TRUE
YCR057C_S232	YCR057C	PWP2	S232	S	232	PQ	PQ.51_2	17.369974969337	FALSE
YCR057C_S232	YCR057C	PWP2	S232	S	232	FP	FP.74_2	17.4693780693981	FALSE
YCR057C_S232	YCR057C	PWP2	S232	S	232	H21	H21.7_2	18.167132979677	FALSE
YCR057C_S232	YCR057C	PWP2	S232	S	232	ZN	ZN.20_2	13.8711953838607	FALSE
YCR057C_S232	YCR057C	PWP2	S232	S	232	UTF	UTF.32_2	18.7571648660896	FALSE
YCR057C_S232	YCR057C	PWP2	S232	S	232	RF	RF.44_2	17.6602848794024	FALSE
YCR057C_S232	YCR057C	PWP2	S232	S	232	FZ	FZ.55_2	17.5075469725282	FALSE
YCR057C_S232	YCR057C	PWP2	S232	S	232	BY	BY.78_2	17.2107664205911	FALSE
YCR057C_S232	YCR057C	PWP2	S232	S	232	ZC	ZC.94_1	16.7172590464823	FALSE
YCR057C_S232	YCR057C	PWP2	S232	S	232	HS48	HS48.106_1	14.616769755821	FALSE
YCR057C_S232	YCR057C	PWP2	S232	S	232	SD	SD.9_2	16.5190536516203	FALSE
YCR057C_S232	YCR057C	PWP2	S232	S	232	CF	CF.22_2	15.4002530316424	FALSE
YCR057C_S232	YCR057C	PWP2	S232	S	232	NG	NG.34_2	13.2615017888523	TRUE
YCR057C_S232	YCR057C	PWP2	S232	S	232	NO2	NO2.57_2	12.9081286975317	TRUE
YCR057C_S232	YCR057C	PWP2	S232	S	232	OY	OY.68_2	16.0865266168415	FALSE
YCR057C_S232	YCR057C	PWP2	S232	S	232	UT	UT.109_1	15.002145423588	FALSE
YCR057C_S232	YCR057C	PWP2	S232	S	232	MT	MT.12_2	15.0564742606623	FALSE
YCR057C_S232	YCR057C	PWP2	S232	S	232	CX	CX.25_2	17.9899675436216	FALSE
YCR057C_S232	YCR057C	PWP2	S232	S	232	CW	CW.37_2	14.7704780005923	FALSE
YCR057C_S232	YCR057C	PWP2	S232	S	232	EC	EC.48_2	9.81001195030806	TRUE
YCR057C_S232	YCR057C	PWP2	S232	S	232	CS23	CS23.60_2	13.9506592758623	TRUE
YCR057C_S232	YCR057C	PWP2	S232	S	232	LA	LA.71_2	13.4024897858544	TRUE
YCR057C_S232	YCR057C	PWP2	S232	S	232	KC	KC.2_2	17.7262372815853	FALSE
YCR057C_S232	YCR057C	PWP2	S232	S	232	BU	BU.14_2	17.9782153888194	FALSE
YCR057C_S232	YCR057C	PWP2	S232	S	232	YP	YP.27_2	16.2032612349582	FALSE
YCR057C_S232	YCR057C	PWP2	S232	S	232	TA	TA.50_2	11.7056583819475	TRUE
YCR057C_S232	YCR057C	PWP2	S232	S	232	SP	SP.62_2	11.8906650922991	TRUE
YCR057C_S232	YCR057C	PWP2	S232	S	232	DY	DY.73_2	17.8360112854058	FALSE
YCR057C_S232	YCR057C	PWP2	S232	S	232	CA	CA.4_2	17.8207069111134	FALSE
YCR057C_S232	YCR057C	PWP2	S232	S	232	TU	TU.16_2	14.4381538736407	FALSE
YCR057C_S232	YCR057C	PWP2	S232	S	232	AF	AF.29_2	16.3527137508341	FALSE
YCR057C_S232	YCR057C	PWP2	S232	S	232	AB	AB.52_2	16.1267181836405	FALSE
YCR057C_S232	YCR057C	PWP2	S232	S	232	DC	DC.63_2	12.2512627028438	TRUE
YCR057C_S232	YCR057C	PWP2	S232	S	232	CY	CY.75_2	13.882396453489	FALSE
YCR057C_S232	YCR057C	PWP2	S232	S	232	EB	EB.95_1	13.592280817082	FALSE
YCR057C_S232	YCR057C	PWP2	S232	S	232	UT	UT.3_7	17.8884756127331	FALSE
YCR057C_S232	YCR057C	PWP2	S232	S	232	H2O1	H2O1.10_2	15.9704799225566	FALSE
YCR057C_S232	YCR057C	PWP2	S232	S	232	HU	HU.23_2	18.0045618379989	FALSE
YCR057C_S232	YCR057C	PWP2	S232	S	232	LG	LG.35_2	12.5896491203563	TRUE
YCR057C_S232	YCR057C	PWP2	S232	S	232	LP	LP.58_2	12.514135857288	FALSE
YCR057C_S232	YCR057C	PWP2	S232	S	232	NC	NC.1_2	16.1721151317022	FALSE
YCR057C_S232	YCR057C	PWP2	S232	S	232	P8	P8.13_2	18.2430823597143	FALSE
YCR057C_S232	YCR057C	PWP2	S232	S	232	RP	RP.26_2	17.9505324908847	FALSE
YCR057C_S232	YCR057C	PWP2	S232	S	232	EA	EA.38_2	17.0949090319457	FALSE
YCR057C_S232	YCR057C	PWP2	S232	S	232	RN	RN.49_2	13.7022804541602	FALSE
YCR057C_S232	YCR057C	PWP2	S232	S	232	AF2	AF2.61_2	14.2083233361427	TRUE
YCR057C_S232	YCR057C	PWP2	S232	S	232	CM	CM.72_2	16.1911727613332	FALSE
YCR057C_S232	YCR057C	PWP2	S232	S	232	SO	SO.5_2	19.1456196797074	FALSE
YCR057C_S232	YCR057C	PWP2	S232	S	232	BM	BM.18_2	18.8423873802847	FALSE
YCR057C_S232	YCR057C	PWP2	S232	S	232	CG	CG.42_2	12.6146661920062	TRUE
YCR057C_S232	YCR057C	PWP2	S232	S	232	MY	MY.53_2	15.7197494352411	FALSE
YCR057C_S232	YCR057C	PWP2	S232	S	232	CI	CI.76_2	18.3010007752504	FALSE
YCR057C_S232	YCR057C	PWP2	S232	S	232	DT	DT.6_2	19.3338539907948	FALSE
YCR057C_S232	YCR057C	PWP2	S232	S	232	MN	MN.19_2	18.0839325912858	FALSE
YCR057C_S232	YCR057C	PWP2	S232	S	232	CS18	CS18.30_2	14.6373081258477	FALSE
YCR057C_S232	YCR057C	PWP2	S232	S	232	GL	GL.43_2	14.1556169245543	TRUE
YCR057C_S232	YCR057C	PWP2	S232	S	232	ST	ST.54_2	14.9568780447635	FALSE
YCR057C_S232	YCR057C	PWP2	S232	S	232	VY	VY.77_2	17.2152077949386	FALSE
YCR057C_S232	YCR057C	PWP2	S232	S	232	C7	C7.65_4	13.9715586233385	FALSE
YCR057C_S232	YCR057C	PWP2	S232	S	232	CI	CI.76_4	17.0383972076438	FALSE
YCR057C_S232	YCR057C	PWP2	S232	S	232	WT	WT.88_4	16.4859901469122	FALSE
YCR057C_S232	YCR057C	PWP2	S232	S	232	MD	MD.98_4	15.1077942709378	FALSE
YCR057C_S232	YCR057C	PWP2	S232	S	232	KC	KC.2_5	16.4337200474302	FALSE
YCR057C_S232	YCR057C	PWP2	S232	S	232	BU	BU.14_5	16.9341370979535	FALSE
YCR057C_S232	YCR057C	PWP2	S232	S	232	CX	CX.25_5	14.8614620624166	FALSE
YCR057C_S232	YCR057C	PWP2	S232	S	232	NO2	NO2.57_4	15.9268803813445	FALSE
YCR057C_S232	YCR057C	PWP2	S232	S	232	DG	DG.80_4	17.4873873278148	FALSE
YCR057C_S232	YCR057C	PWP2	S232	S	232	FY	FY.91_4	16.9534991134489	FALSE
YCR057C_S232	YCR057C	PWP2	S232	S	232	I7	I7.102_4	14.9804228084867	FALSE
YCR057C_S232	YCR057C	PWP2	S232	S	232	DT	DT.6_5	17.2747056992551	FALSE
YCR057C_S232	YCR057C	PWP2	S232	S	232	MN	MN.19_5	17.0464875473321	FALSE
YCR057C_S232	YCR057C	PWP2	S232	S	232	AF	AF.29_5	16.2880765319007	FALSE
YCR057C_S232	YCR057C	PWP2	S232	S	232	TA	TA.50_4	15.0234828656782	FALSE
YCR057C_S232	YCR057C	PWP2	S232	S	232	DY	DY.73_4	15.2795411071323	FALSE
YCR057C_S232	YCR057C	PWP2	S232	S	232	NR	NR.85_4	13.4717624746076	FALSE
YCR057C_S232	YCR057C	PWP2	S232	S	232	EB	EB.95_4	16.2513917697609	FALSE
YCR057C_S232	YCR057C	PWP2	S232	S	232	UT	UT.108_4	12.9705508238694	FALSE
YCR057C_S232	YCR057C	PWP2	S232	S	232	MS	MS.11_5	9.49975135958847	TRUE
YCR057C_S232	YCR057C	PWP2	S232	S	232	HU	HU.23_5	15.9265693321198	FALSE
YCR057C_S232	YCR057C	PWP2	S232	S	232	PQ	PQ.51_4	15.1728392778297	FALSE
YCR057C_S232	YCR057C	PWP2	S232	S	232	DC	DC.63_4	15.4329512451105	FALSE
YCR057C_S232	YCR057C	PWP2	S232	S	232	FP	FP.74_4	16.4569953574945	FALSE
YCR057C_S232	YCR057C	PWP2	S232	S	232	BZ	BZ.86_4	16.01496395757	FALSE
YCR057C_S232	YCR057C	PWP2	S232	S	232	UT	UT.109_4	15.7721291853876	FALSE
YCR057C_S232	YCR057C	PWP2	S232	S	232	MT	MT.12_5	16.4792331785047	FALSE
YCR057C_S232	YCR057C	PWP2	S232	S	232	EC	EC.48_4	16.0338415332221	FALSE
YCR057C_S232	YCR057C	PWP2	S232	S	232	CS23	CS23.60_4	15.4313003865963	FALSE
YCR057C_S232	YCR057C	PWP2	S232	S	232	LA	LA.71_4	16.4117508653074	FALSE
YCR057C_S232	YCR057C	PWP2	S232	S	232	SA	SA.83_4	15.9085302933165	FALSE
YCR057C_S232	YCR057C	PWP2	S232	S	232	OA	OA.105_4	16.122049138817	FALSE
YCR057C_S232	YCR057C	PWP2	S232	S	232	SD	SD.9_5	15.6016537859011	FALSE
YCR057C_S232	YCR057C	PWP2	S232	S	232	CO	CO.21_5	15.5422478254852	FALSE
YCR057C_S232	YCR057C	PWP2	S232	S	232	AB	AB.52_4	13.9400962675843	FALSE
YCR057C_S232	YCR057C	PWP2	S232	S	232	C8	C8.64_4	12.5690490873207	FALSE
YCR057C_S232	YCR057C	PWP2	S232	S	232	DI	DI.97_4	11.1761299703353	TRUE
YCR057C_S232	YCR057C	PWP2	S232	S	232	NC	NC.1_5	16.1264149650595	FALSE
YCR057C_S232	YCR057C	PWP2	S232	S	232	P8	P8.13_5	16.2711348349498	FALSE
YCR057C_S232	YCR057C	PWP2	S232	S	232	AA	AA.24_5	15.2291421164816	FALSE
YCR057C_S232	YCR057C	PWP2	S232	S	232	HS37	HS37.56_4	13.250201732859	FALSE
YCR057C_S232	YCR057C	PWP2	S232	S	232	OY	OY.68_4	17.8811953835061	FALSE
YCR057C_S232	YCR057C	PWP2	S232	S	232	HU2	HU2.79_4	16.0310954205092	FALSE
YCR057C_S232	YCR057C	PWP2	S232	S	232	FA	FA.90_4	16.3624285188381	FALSE
YCR057C_S232	YCR057C	PWP2	S232	S	232	I5	I5.101_4	16.4505237135377	FALSE
YCR057C_S232	YCR057C	PWP2	S232	S	232	SO	SO.5_5	16.9695731934806	FALSE
YCR057C_S232	YCR057C	PWP2	S232	S	232	BM	BM.18_5	16.1277804010951	FALSE
YCR057C_S232	YCR057C	PWP2	S232	S	232	HS42	HS42.28_5	12.1599183687489	FALSE
YCR057C_S232	YCR057C	PWP2	S232	S	232	NO	NO.59_4	15.5671355836264	FALSE
YCR057C_S232	YCR057C	PWP2	S232	S	232	AY	AY.70_4	18.3278854209878	FALSE
YCR057C_S232	YCR057C	PWP2	S232	S	232	SH	SH.82_4	17.0716349047007	FALSE
YCR057C_S232	YCR057C	PWP2	S232	S	232	CZ	CZ.93_4	16.9746266203071	FALSE
YCR057C_S232	YCR057C	PWP2	S232	S	232	YC	YC.104_4	15.8785647879133	FALSE
YCR057C_S232	YCR057C	PWP2	S232	S	232	ET	ET.8_5	17.850431433844	FALSE
YCR057C_S232	YCR057C	PWP2	S232	S	232	ZN	ZN.20_5	16.2156972598647	FALSE
YCR057C_S232	YCR057C	PWP2	S232	S	232	UTF	UTF.32_5	15.1620547007458	FALSE
YCR057C_S232	YCR057C	PWP2	S232	S	232	CM	CM.72_4	15.2190157695672	FALSE
YCR057C_S232	YCR057C	PWP2	S232	S	232	AZ	AZ.84_4	15.811968715556601	FALSE
YCR057C_S232	YCR057C	PWP2	S232	S	232	ZC	ZC.94_4	16.2528231794438	FALSE
YCR057C_S232	YCR057C	PWP2	S232	S	232	HS48	HS48.106_4	13.2796008364485	FALSE
YCR057C_S232	YCR057C	PWP2	S232	S	232	H2O1	H2O1.10_5	15.7091672265318	FALSE
YCR057C_S232	YCR057C	PWP2	S232	S	232	CF	CF.22_5	14.3677468074431	FALSE
YCR057C_S232	YCR057C	PWP2	S232	S	232	ST	ST.54_4	13.6216370018433	FALSE
YCR057C_S232	YCR057C	PWP2	S232	S	232	C5	C5.66_4	10.9340135150862	FALSE
YCR057C_S232	YCR057C	PWP2	S232	S	232	VY	VY.77_4	16.9741575251919	FALSE
YCR057C_S232	YCR057C	PWP2	S232	S	232	AN	AN.89_4	17.2947207709548	FALSE
YCR057C_S232	YCR057C	PWP2	S232	S	232	UT	UT.3_5	17.7846863320067	FALSE
YCR057C_S232	YCR057C	PWP2	S232	S	232	FE	FE.15_5	15.0137363058031	FALSE
YCR057C_S232	YCR057C	PWP2	S232	S	232	RP	RP.26_5	14.2082445829017	FALSE
YCR057C_S232	YCR057C	PWP2	S232	S	232	FZ	FZ.55_4	16.8757653389717	FALSE
YCR057C_S232	YCR057C	PWP2	S232	S	232	C3	C3.67_4	16.7442372389798	FALSE
YCR057C_S232	YCR057C	PWP2	S232	S	232	BY	BY.78_4	17.2816258232778	FALSE
YCR057C_S232	YCR057C	PWP2	S232	S	232	UT	UT.31_4	17.7815614302036	FALSE
YCR057C_S232	YCR057C	PWP2	S232	S	232	I3	I3.100_4	15.4638524231554	FALSE
YCR057C_S232	YCR057C	PWP2	S232	S	232	CA	CA.4_5	16.0590758639986	FALSE
YCR057C_S232	YCR057C	PWP2	S232	S	232	TU	TU.16_5	16.3717227461389	FALSE
YCR057C_S232	YCR057C	PWP2	S232	S	232	YP	YP.27_5	11.3462319171344	TRUE
YCR057C_S232	YCR057C	PWP2	S232	S	232	LP	LP.58_4	16.196456179814	FALSE
YCR057C_S232	YCR057C	PWP2	S232	S	232	SZ	SZ.81_4	17.7837030042728	FALSE
YCR057C_S232	YCR057C	PWP2	S232	S	232	CV	CV.92_4	17.0048262642147	FALSE
YCR057C_S232	YCR057C	PWP2	S232	S	232	H21	H21.7_5	18.1493234964496	FALSE
YCR057C_S232	YCR057C	PWP2	S232	S	232	CS18	CS18.30_5	17.1125225458065	FALSE
YCR057C_S232	YCR057C	PWP2	S232	S	232	PBS	PBS.33_5	15.6414582073695	FALSE
YCR057C_S232	YCR057C	PWP2	S232	S	232	C3	C3.67_5	14.1807429345799	FALSE
YCR057C_S232	YCR057C	PWP2	S232	S	232	HU2	HU2.79_5	16.2430274623621	FALSE
YCR057C_S232	YCR057C	PWP2	S232	S	232	FA	FA.90_5	15.7416057849701	FALSE
YCR057C_S232	YCR057C	PWP2	S232	S	232	NO	NO.59_5	17.0084613311126	FALSE
YCR057C_S232	YCR057C	PWP2	S232	S	232	LA	LA.71_5	15.7647788169025	FALSE
YCR057C_S232	YCR057C	PWP2	S232	S	232	SA	SA.83_5	15.9058281865739	FALSE
YCR057C_S232	YCR057C	PWP2	S232	S	232	ZC	ZC.94_5	11.7971046589127	FALSE
YCR057C_S232	YCR057C	PWP2	S232	S	232	CS23	CS23.60_5	16.3590182787687	FALSE
YCR057C_S232	YCR057C	PWP2	S232	S	232	CM	CM.72_5	16.9617892029637	FALSE
YCR057C_S232	YCR057C	PWP2	S232	S	232	AZ	AZ.84_5	17.3814174586607	FALSE
YCR057C_S232	YCR057C	PWP2	S232	S	232	EB	EB.95_5	16.4445364442781	FALSE
YCR057C_S232	YCR057C	PWP2	S232	S	232	SD	SD.9_6	16.9311702023372	FALSE
YCR057C_S232	YCR057C	PWP2	S232	S	232	GL	GL.43_5	16.6507966195075	FALSE
YCR057C_S232	YCR057C	PWP2	S232	S	232	FZ	FZ.55_5	15.8543801115767	FALSE
YCR057C_S232	YCR057C	PWP2	S232	S	232	C5	C5.66_5	14.8444996151015	FALSE
YCR057C_S232	YCR057C	PWP2	S232	S	232	BY	BY.78_5	16.462904863735	FALSE
YCR057C_S232	YCR057C	PWP2	S232	S	232	UT	UT.31_5	13.6222564100208	FALSE
YCR057C_S232	YCR057C	PWP2	S232	S	232	I3	I3.100_5	15.5636846195488	FALSE
YCR057C_S232	YCR057C	PWP2	S232	S	232	UT	UT.3_6	17.1215914416861	FALSE
YCR057C_S232	YCR057C	PWP2	S232	S	232	FE	FE.15_6	16.1486923045722	FALSE
YCR057C_S232	YCR057C	PWP2	S232	S	232	CN	CN.41_5	16.9138391901198	FALSE
YCR057C_S232	YCR057C	PWP2	S232	S	232	MY	MY.53_5	16.6275006939834	FALSE
YCR057C_S232	YCR057C	PWP2	S232	S	232	C8	C8.64_5	13.8922997371714	FALSE
YCR057C_S232	YCR057C	PWP2	S232	S	232	CI	CI.76_5	16.7123124563277	FALSE
YCR057C_S232	YCR057C	PWP2	S232	S	232	WT	WT.88_5	15.5116263581924	FALSE
YCR057C_S232	YCR057C	PWP2	S232	S	232	KA	KA.99_5	14.3253346826069	FALSE
YCR057C_S232	YCR057C	PWP2	S232	S	232	NC	NC.1_6	17.4391820817788	FALSE
YCR057C_S232	YCR057C	PWP2	S232	S	232	P8	P8.13_6	16.6837533417044	FALSE
YCR057C_S232	YCR057C	PWP2	S232	S	232	OY	OY.68_5	15.9195327820353	FALSE
YCR057C_S232	YCR057C	PWP2	S232	S	232	DG	DG.80_5	15.6834043133318	FALSE
YCR057C_S232	YCR057C	PWP2	S232	S	232	FY	FY.91_5	16.2908936048079	FALSE
YCR057C_S232	YCR057C	PWP2	S232	S	232	I7	I7.102_5	14.3658518193887	FALSE
YCR057C_S232	YCR057C	PWP2	S232	S	232	SO	SO.5_6	15.7579600178052	FALSE
YCR057C_S232	YCR057C	PWP2	S232	S	232	EA	EA.38_5	17.2428825617697	FALSE
YCR057C_S232	YCR057C	PWP2	S232	S	232	TA	TA.50_5	16.9171629060796	FALSE
YCR057C_S232	YCR057C	PWP2	S232	S	232	AF2	AF2.61_5	16.9767523354845	FALSE
YCR057C_S232	YCR057C	PWP2	S232	S	232	DY	DY.73_5	14.7260557885357	FALSE
YCR057C_S232	YCR057C	PWP2	S232	S	232	NR	NR.85_5	16.7388373467866	FALSE
YCR057C_S232	YCR057C	PWP2	S232	S	232	HS48	HS48.106_5	16.1893722573546	FALSE
YCR057C_S232	YCR057C	PWP2	S232	S	232	H2O1	H2O1.10_6	15.7008540434018	FALSE
YCR057C_S232	YCR057C	PWP2	S232	S	232	CP	CP.47_5	16.4971321751469	FALSE
YCR057C_S232	YCR057C	PWP2	S232	S	232	LP	LP.58_5	16.3711510207837	FALSE
YCR057C_S232	YCR057C	PWP2	S232	S	232	AY	AY.70_5	13.8227416814775	FALSE
YCR057C_S232	YCR057C	PWP2	S232	S	232	SH	SH.82_5	15.4995332077658	FALSE
YCR057C_S232	YCR057C	PWP2	S232	S	232	CZ	CZ.93_5	15.1062254834105	FALSE
YCR057C_S232	YCR057C	PWP2	S232	S	232	H21	H21.7_6	14.7571234641229	FALSE
YCR057C_S232	YCR057C	PWP2	S232	S	232	LG	LG.35_5	14.9069871823579	FALSE
YCR057C_S232	YCR057C	PWP2	S232	S	232	NY	NY.46_5	14.912600724561	FALSE
YCR057C_S232	YCR057C	PWP2	S232	S	232	NO2	NO2.57_5	15.2718038230406	FALSE
YCR057C_S232	YCR057C	PWP2	S232	S	232	SZ	SZ.81_5	16.1906937224351	FALSE
YCR057C_S232	YCR057C	PWP2	S232	S	232	I8	I8.103_5	11.7653259230221	FALSE
YCR057C_S232	YCR057C	PWP2	S232	S	232	PQ	PQ.51_5	15.6893892022788	FALSE
YCR057C_S232	YCR057C	PWP2	S232	S	232	SP	SP.62_5	13.042548892685	FALSE
YCR057C_S232	YCR057C	PWP2	S232	S	232	FP	FP.74_5	15.9395285503245	FALSE
YCR057C_S232	YCR057C	PWP2	S232	S	232	BZ	BZ.86_5	16.1360780755047	FALSE
YCR057C_S232	YCR057C	PWP2	S232	S	232	UT	UT.108_5	14.9620603512058	FALSE
YCR057C_S232	YCR057C	PWP2	S232	S	232	MS	MS.11_6	15.6005921878746	FALSE
YCR057C_S232	YCR057C	PWP2	S232	S	232	NN	NN.40_5	15.99367179768	FALSE
YCR057C_S232	YCR057C	PWP2	S232	S	232	AB	AB.52_5	14.6070807128231	FALSE
YCR057C_S232	YCR057C	PWP2	S232	S	232	DC	DC.63_5	15.2495534335475	FALSE
YCR057C_S232	YCR057C	PWP2	S232	S	232	CY	CY.75_5	15.6322469164549	FALSE
YCR057C_S232	YCR057C	PWP2	S232	S	232	VC	VC.87_5	15.5825908315706	FALSE
YCR057C_S232	YCR057C	PWP2	S232	S	232	MD	MD.98_5	13.8737789176401	FALSE
YCR057C_S232	YCR057C	PWP2	S232	S	232	UT	UT.109_5	11.0378735682563	TRUE
YCR057C_S232	YCR057C	PWP2	S232	S	232	MT	MT.12_6	15.1888908871938	FALSE
YCR057C_S232	YCR057C	PWP2	S232	S	232	CG	CG.42_5	16.7013876440063	FALSE
YCR057C_S232	YCR057C	PWP2	S232	S	232	ST	ST.54_5	16.3908503659107	FALSE
YCR057C_S232	YCR057C	PWP2	S232	S	232	C7	C7.65_5	7.6849169351914	TRUE
YCR057C_S232	YCR057C	PWP2	S232	S	232	VY	VY.77_5	15.6494464859391	FALSE
YCR057C_S232	YCR057C	PWP2	S232	S	232	AN	AN.89_5	16.5397811844942	FALSE
YCR057C_S232	YCR057C	PWP2	S232	S	232	KC	KC.2_6	16.9919649874639	FALSE
YCR057C_S232	YCR057C	PWP2	S232	S	232	BU	BU.14_6	16.7509341694208	FALSE
YCR057C_S232	YCR057C	PWP2	S232	S	232	CF	CF.22_6	17.0473153049464	FALSE
YCR057C_S232	YCR057C	PWP2	S232	S	232	NG	NG.34_6	16.6291097648548	FALSE
YCR057C_S232	YCR057C	PWP2	S232	S	232	NY	NY.46_6	16.5237839295913	FALSE
YCR057C_S232	YCR057C	PWP2	S232	S	232	NO2	NO2.57_6	15.0855749849509	FALSE
YCR057C_S232	YCR057C	PWP2	S232	S	232	DG	DG.80_6	15.7859894411744	FALSE
YCR057C_S232	YCR057C	PWP2	S232	S	232	FA	FA.90_6	15.8075100032302	FALSE
YCR057C_S232	YCR057C	PWP2	S232	S	232	I7	I7.102_6	13.2531041913815	FALSE
YCR057C_S232	YCR057C	PWP2	S232	S	232	YP	YP.27_6	13.4713173874777	FALSE
YCR057C_S232	YCR057C	PWP2	S232	S	232	SP	SP.62_6	9.53227602145497	FALSE
YCR057C_S232	YCR057C	PWP2	S232	S	232	FP	FP.74_6	16.8095297003285	FALSE
YCR057C_S232	YCR057C	PWP2	S232	S	232	NR	NR.85_6	16.8285437058638	FALSE
YCR057C_S232	YCR057C	PWP2	S232	S	232	EB	EB.95_6	14.5318931907734	FALSE
YCR057C_S232	YCR057C	PWP2	S232	S	232	UT	UT.108_6	14.253931084679	FALSE
YCR057C_S232	YCR057C	PWP2	S232	S	232	HS42	HS42.28_6	9.59497581200945	FALSE
YCR057C_S232	YCR057C	PWP2	S232	S	232	NN	NN.40_6	14.6893293002667	FALSE
YCR057C_S232	YCR057C	PWP2	S232	S	232	PQ	PQ.51_6	15.5103237692285	FALSE
YCR057C_S232	YCR057C	PWP2	S232	S	232	DC	DC.63_6	14.1204919380044	FALSE
YCR057C_S232	YCR057C	PWP2	S232	S	232	CY	CY.75_6	16.1330493845119	FALSE
YCR057C_S232	YCR057C	PWP2	S232	S	232	RP	RP.26_6	14.9734856940743	FALSE
YCR057C_S232	YCR057C	PWP2	S232	S	232	EA	EA.38_6	16.6975844035435	FALSE
YCR057C_S232	YCR057C	PWP2	S232	S	232	TA	TA.50_6	15.5505636977975	FALSE
YCR057C_S232	YCR057C	PWP2	S232	S	232	DY	DY.73_6	16.899839155008902	FALSE
YCR057C_S232	YCR057C	PWP2	S232	S	232	AZ	AZ.84_6	15.7601764546668	FALSE
YCR057C_S232	YCR057C	PWP2	S232	S	232	ZC	ZC.94_6	16.7857950546082	FALSE
YCR057C_S232	YCR057C	PWP2	S232	S	232	HU	HU.23_6	15.5612324371606	FALSE
YCR057C_S232	YCR057C	PWP2	S232	S	232	LG	LG.35_6	16.5875511725153	FALSE
YCR057C_S232	YCR057C	PWP2	S232	S	232	CP	CP.47_6	16.7033263002085	FALSE
YCR057C_S232	YCR057C	PWP2	S232	S	232	LP	LP.58_6	15.7485707922504	FALSE
YCR057C_S232	YCR057C	PWP2	S232	S	232	AY	AY.70_6	16.2389247669777	FALSE
YCR057C_S232	YCR057C	PWP2	S232	S	232	FY	FY.91_6	15.9441452259304	FALSE
YCR057C_S232	YCR057C	PWP2	S232	S	232	I8	I8.103_6	10.2299620986772	FALSE
YCR057C_S232	YCR057C	PWP2	S232	S	232	TU	TU.16_6	15.8804052504498	FALSE
YCR057C_S232	YCR057C	PWP2	S232	S	232	AF	AF.29_6	15.1916134832845	FALSE
YCR057C_S232	YCR057C	PWP2	S232	S	232	CN	CN.41_6	14.8396405989848	FALSE
YCR057C_S232	YCR057C	PWP2	S232	S	232	AB	AB.52_6	13.8380407531565	FALSE
YCR057C_S232	YCR057C	PWP2	S232	S	232	C8	C8.64_6	13.4174983696541	FALSE
YCR057C_S232	YCR057C	PWP2	S232	S	232	BZ	BZ.86_6	14.6571987410838	FALSE
YCR057C_S232	YCR057C	PWP2	S232	S	232	DI	DI.97_6	14.7918901020282	FALSE
YCR057C_S232	YCR057C	PWP2	S232	S	232	MN	MN.19_6	15.4583080301566	FALSE
YCR057C_S232	YCR057C	PWP2	S232	S	232	UTF	UTF.32_6	15.873330736395	FALSE
YCR057C_S232	YCR057C	PWP2	S232	S	232	GL	GL.43_6	15.8646484441205	FALSE
YCR057C_S232	YCR057C	PWP2	S232	S	232	ST	ST.54_6	15.8850791315436	FALSE
YCR057C_S232	YCR057C	PWP2	S232	S	232	C5	C5.66_6	15.6312410363495	FALSE
YCR057C_S232	YCR057C	PWP2	S232	S	232	BY	BY.78_6	15.0505399795057	FALSE
YCR057C_S232	YCR057C	PWP2	S232	S	232	WT	WT.88_6	16.0665130488284	FALSE
YCR057C_S232	YCR057C	PWP2	S232	S	232	KA	KA.99_6	12.0606793285454	FALSE
YCR057C_S232	YCR057C	PWP2	S232	S	232	CW	CW.37_6	16.2699503880117	FALSE
YCR057C_S232	YCR057C	PWP2	S232	S	232	RN	RN.49_6	16.3045516663911	FALSE
YCR057C_S232	YCR057C	PWP2	S232	S	232	CS23	CS23.60_6	15.0765397764597	FALSE
YCR057C_S232	YCR057C	PWP2	S232	S	232	CM	CM.72_6	17.0968946276823	FALSE
YCR057C_S232	YCR057C	PWP2	S232	S	232	SA	SA.83_6	15.7143259307376	FALSE
YCR057C_S232	YCR057C	PWP2	S232	S	232	CS18	CS18.30_6	15.579143333327	FALSE
YCR057C_S232	YCR057C	PWP2	S232	S	232	CG	CG.42_6	16.5114198963113	FALSE
YCR057C_S232	YCR057C	PWP2	S232	S	232	MY	MY.53_6	16.1197655545427	FALSE
YCR057C_S232	YCR057C	PWP2	S232	S	232	C7	C7.65_6	15.8730685792802	FALSE
YCR057C_S232	YCR057C	PWP2	S232	S	232	VY	VY.77_6	16.3605885767786	FALSE
YCR057C_S232	YCR057C	PWP2	S232	S	232	VC	VC.87_6	14.5686007635209	FALSE
YCR057C_S232	YCR057C	PWP2	S232	S	232	MD	MD.98_6	12.1919840538622	FALSE
YCR057C_S232	YCR057C	PWP2	S232	S	232	ZN	ZN.20_6	14.4441670683061	FALSE
YCR057C_S232	YCR057C	PWP2	S232	S	232	RF	RF.44_6	16.1863985035818	FALSE
YCR057C_S232	YCR057C	PWP2	S232	S	232	FZ	FZ.55_6	16.4372377025597	FALSE
YCR057C_S232	YCR057C	PWP2	S232	S	232	C3	C3.67_6	16.8853160903683	FALSE
YCR057C_S232	YCR057C	PWP2	S232	S	232	AN	AN.89_6	16.465405978834	FALSE
YCR057C_S232	YCR057C	PWP2	S232	S	232	I3	I3.100_6	14.15837715089	FALSE
YCR057C_S232	YCR057C	PWP2	S232	S	232	CO	CO.21_6	15.7075714533876	FALSE
YCR057C_S232	YCR057C	PWP2	S232	S	232	PBS	PBS.33_6	16.9658826417352	FALSE
YCR057C_S232	YCR057C	PWP2	S232	S	232	DM	DM.45_6	16.8149796432508	FALSE
YCR057C_S232	YCR057C	PWP2	S232	S	232	HS37	HS37.56_6	16.6614990724401	FALSE
YCR057C_S232	YCR057C	PWP2	S232	S	232	OY	OY.68_6	15.8733012446593	FALSE
YCR057C_S232	YCR057C	PWP2	S232	S	232	HU2	HU2.79_6	15.8952083394382	FALSE
YCR057C_S232	YCR057C	PWP2	S232	S	232	UT	UT.31_6	15.5773245409155	FALSE
YCR057C_S232	YCR057C	PWP2	S232	S	232	I5	I5.101_6	12.5785242643271	FALSE
YCR057C_S232	YCR057C	PWP2	S232	S	232	AA	AA.24_6	16.1481900025187	FALSE
YCR057C_S232	YCR057C	PWP2	S232	S	232	DP	DP.36_6	16.8387476471371	FALSE
YCR057C_S232	YCR057C	PWP2	S232	S	232	NO	NO.59_6	17.0315870713673	FALSE
YCR057C_S232	YCR057C	PWP2	S232	S	232	LA	LA.71_6	16.9224211719162	FALSE
YCR057C_S232	YCR057C	PWP2	S232	S	232	SH	SH.82_6	14.4153502036559	FALSE
YCR057C_S232	YCR057C	PWP2	S232	S	232	CV	CV.92_6	15.8624160566087	FALSE
YCR057C_S232	YCR057C	PWP2	S232	S	232	YC	YC.104_6	13.5447681359785	FALSE
YCR057C_S232	YCR057C	PWP2	S232	S	232	DG	DG.80_3	17.0474594533438	FALSE
YCR057C_S232	YCR057C	PWP2	S232	S	232	FY	FY.91_3	16.7812950317031	FALSE
YCR057C_S232	YCR057C	PWP2	S232	S	232	I8	I8.103_3	15.0584653250748	FALSE
YCR057C_S232	YCR057C	PWP2	S232	S	232	H21	H21.7_4	17.5865290722549	FALSE
YCR057C_S232	YCR057C	PWP2	S232	S	232	BM	BM.18_4	16.8467062673945	FALSE
YCR057C_S232	YCR057C	PWP2	S232	S	232	CS18	CS18.30_4	16.7045850891407	FALSE
YCR057C_S232	YCR057C	PWP2	S232	S	232	GL	GL.43_4	16.661050986226	FALSE
YCR057C_S232	YCR057C	PWP2	S232	S	232	CM	CM.72_3	16.9318651739637	FALSE
YCR057C_S232	YCR057C	PWP2	S232	S	232	SA	SA.83_3	17.2877079355047	FALSE
YCR057C_S232	YCR057C	PWP2	S232	S	232	ZC	ZC.94_3	16.7410521070251	FALSE
YCR057C_S232	YCR057C	PWP2	S232	S	232	HS48	HS48.106_3	16.9323212163184	FALSE
YCR057C_S232	YCR057C	PWP2	S232	S	232	CO	CO.21_4	16.7292560852727	FALSE
YCR057C_S232	YCR057C	PWP2	S232	S	232	NG	NG.34_4	15.4848862513317	FALSE
YCR057C_S232	YCR057C	PWP2	S232	S	232	NY	NY.46_4	16.2458965649741	FALSE
YCR057C_S232	YCR057C	PWP2	S232	S	232	DY	DY.73_3	16.1612732331189	FALSE
YCR057C_S232	YCR057C	PWP2	S232	S	232	AZ	AZ.84_3	16.9350351345252	FALSE
YCR057C_S232	YCR057C	PWP2	S232	S	232	EB	EB.95_3	16.5603538329344	FALSE
YCR057C_S232	YCR057C	PWP2	S232	S	232	UT	UT.108_3	16.0832238240179	FALSE
YCR057C_S232	YCR057C	PWP2	S232	S	232	H2O1	H2O1.10_4	16.5248248316361	FALSE
YCR057C_S232	YCR057C	PWP2	S232	S	232	CF	CF.22_4	11.18153364306	TRUE
YCR057C_S232	YCR057C	PWP2	S232	S	232	LG	LG.35_4	9.67207093217474	TRUE
YCR057C_S232	YCR057C	PWP2	S232	S	232	CP	CP.47_4	11.2739146948841	TRUE
YCR057C_S232	YCR057C	PWP2	S232	S	232	C3	C3.67_3	10.0199092606883	TRUE
YCR057C_S232	YCR057C	PWP2	S232	S	232	BY	BY.78_3	12.7416321063384	FALSE
YCR057C_S232	YCR057C	PWP2	S232	S	232	UT	UT.31_3	17.4262731659185	FALSE
YCR057C_S232	YCR057C	PWP2	S232	S	232	I5	I5.101_3	9.2636274103831	TRUE
YCR057C_S232	YCR057C	PWP2	S232	S	232	SO	SO.5_4	17.3008861624167	FALSE
YCR057C_S232	YCR057C	PWP2	S232	S	232	FE	FE.15_4	16.4578663771021	FALSE
YCR057C_S232	YCR057C	PWP2	S232	S	232	HS42	HS42.28_4	15.6445027522134	FALSE
YCR057C_S232	YCR057C	PWP2	S232	S	232	CN	CN.41_4	16.3609723516017	FALSE
YCR057C_S232	YCR057C	PWP2	S232	S	232	LA	LA.71_3	17.3694117501704	FALSE
YCR057C_S232	YCR057C	PWP2	S232	S	232	SH	SH.82_3	18.1489115361937	FALSE
YCR057C_S232	YCR057C	PWP2	S232	S	232	CZ	CZ.93_3	17.475951175632	FALSE
YCR057C_S232	YCR057C	PWP2	S232	S	232	OA	OA.105_3	17.9036183552484	FALSE
YCR057C_S232	YCR057C	PWP2	S232	S	232	SD	SD.9_4	17.5424672455308	FALSE
YCR057C_S232	YCR057C	PWP2	S232	S	232	ZN	ZN.20_4	16.7505892499607	FALSE
YCR057C_S232	YCR057C	PWP2	S232	S	232	PBS	PBS.33_4	17.7686489263325	FALSE
YCR057C_S232	YCR057C	PWP2	S232	S	232	DM	DM.45_4	15.9911629426067	FALSE
YCR057C_S232	YCR057C	PWP2	S232	S	232	DC	DC.63_3	11.1436100609524	FALSE
YCR057C_S232	YCR057C	PWP2	S232	S	232	FP	FP.74_3	14.3817913769267	FALSE
YCR057C_S232	YCR057C	PWP2	S232	S	232	NR	NR.85_3	15.3318750562217	FALSE
YCR057C_S232	YCR057C	PWP2	S232	S	232	UT	UT.109_3	15.6880572345607	FALSE
YCR057C_S232	YCR057C	PWP2	S232	S	232	MS	MS.11_4	15.8029954347661	FALSE
YCR057C_S232	YCR057C	PWP2	S232	S	232	HU	HU.23_4	15.7380450452424	FALSE
YCR057C_S232	YCR057C	PWP2	S232	S	232	DP	DP.36_4	15.4923669165721	FALSE
YCR057C_S232	YCR057C	PWP2	S232	S	232	CI	CI.76_3	18.041864205827	FALSE
YCR057C_S232	YCR057C	PWP2	S232	S	232	WT	WT.88_3	16.9496072010609	FALSE
YCR057C_S232	YCR057C	PWP2	S232	S	232	KA	KA.99_3	11.8320491598746	FALSE
YCR057C_S232	YCR057C	PWP2	S232	S	232	UT	UT.3_4	17.5969022807127	FALSE
YCR057C_S232	YCR057C	PWP2	S232	S	232	RP	RP.26_4	17.099577276161	FALSE
YCR057C_S232	YCR057C	PWP2	S232	S	232	C8	C8.64_3	10.5656135172554	FALSE
YCR057C_S232	YCR057C	PWP2	S232	S	232	BZ	BZ.86_3	16.6682453638333	FALSE
YCR057C_S232	YCR057C	PWP2	S232	S	232	DI	DI.97_3	11.3787396267784	FALSE
YCR057C_S232	YCR057C	PWP2	S232	S	232	NC	NC.1_4	16.976463798536	FALSE
YCR057C_S232	YCR057C	PWP2	S232	S	232	MT	MT.12_4	16.6883938756002	FALSE
YCR057C_S232	YCR057C	PWP2	S232	S	232	AA	AA.24_4	15.9879131748747	FALSE
YCR057C_S232	YCR057C	PWP2	S232	S	232	CW	CW.37_4	10.3075008929213	TRUE
YCR057C_S232	YCR057C	PWP2	S232	S	232	C7	C7.65_3	5.24406317111935	TRUE
YCR057C_S232	YCR057C	PWP2	S232	S	232	CY	CY.75_3	16.5532434132817	FALSE
YCR057C_S232	YCR057C	PWP2	S232	S	232	VC	VC.87_3	16.2121533511032	FALSE
YCR057C_S232	YCR057C	PWP2	S232	S	232	MD	MD.98_3	9.04075550224367	TRUE
YCR057C_S232	YCR057C	PWP2	S232	S	232	KC	KC.2_4	17.2097761476114	FALSE
YCR057C_S232	YCR057C	PWP2	S232	S	232	P8	P8.13_4	16.0555001139623	FALSE
YCR057C_S232	YCR057C	PWP2	S232	S	232	CX	CX.25_4	15.2524923482299	FALSE
YCR057C_S232	YCR057C	PWP2	S232	S	232	EA	EA.38_4	16.7727267955853	FALSE
YCR057C_S232	YCR057C	PWP2	S232	S	232	OY	OY.68_3	17.4791127973956	FALSE
YCR057C_S232	YCR057C	PWP2	S232	S	232	HU2	HU2.79_3	17.0646912261362	FALSE
YCR057C_S232	YCR057C	PWP2	S232	S	232	FA	FA.90_3	17.7479725790594	FALSE
YCR057C_S232	YCR057C	PWP2	S232	S	232	I7	I7.102_3	14.3425264761433	FALSE
YCR057C_S232	YCR057C	PWP2	S232	S	232	DT	DT.6_4	17.821587662528	FALSE
YCR057C_S232	YCR057C	PWP2	S232	S	232	TU	TU.16_4	17.0127978092016	FALSE
YCR057C_S232	YCR057C	PWP2	S232	S	232	AF	AF.29_4	17.1006726918164	FALSE
YCR057C_S232	YCR057C	PWP2	S232	S	232	CG	CG.42_4	16.7634449775488	FALSE
YCR057C_S232	YCR057C	PWP2	S232	S	232	AY	AY.70_3	17.605930619107	FALSE
YCR057C_S232	YCR057C	PWP2	S232	S	232	SZ	SZ.81_3	17.7749624607464	FALSE
YCR057C_S232	YCR057C	PWP2	S232	S	232	CV	CV.92_3	17.0172384307273	FALSE
YCR057C_S232	YCR057C	PWP2	S232	S	232	YC	YC.104_3	16.2464724259335	FALSE
YCR057C_S232	YCR057C	PWP2	S232	S	232	ET	ET.8_4	17.9196121145405	FALSE
YCR057C_S232	YCR057C	PWP2	S232	S	232	MN	MN.19_4	17.1135064932462	FALSE
YCR057C_S232	YCR057C	PWP2	S232	S	232	UTF	UTF.32_4	17.0483639928001	FALSE
YCR057C_S232	YCR057C	PWP2	S232	S	232	RF	RF.44_4	16.99016507256	FALSE
YCR057C_S232	YCR057C	PWP2	S232	S	232	UT	UT.3_1	15.6161405404667	FALSE
YCR057C_S232	YCR057C	PWP2	S232	S	232	FE	FE.15_1	15.5298722189031	FALSE
YCR057C_S232	YCR057C	PWP2	S232	S	232	YP	YP.27_1	11.7141807313545	FALSE
YCR057C_S232	YCR057C	PWP2	S232	S	232	PQ	PQ.51_1	16.6063300745469	FALSE
YCR057C_S232	YCR057C	PWP2	S232	S	232	DC	DC.63_1	16.1200614110191	FALSE
YCR057C_S232	YCR057C	PWP2	S232	S	232	FP	FP.74_1	15.8529541191719	FALSE
YCR057C_S232	YCR057C	PWP2	S232	S	232	BZ	BZ.86_1	14.4025711052926	FALSE
YCR057C_S232	YCR057C	PWP2	S232	S	232	SD	SD.9_1	16.9514929052459	FALSE
YCR057C_S232	YCR057C	PWP2	S232	S	232	CO	CO.21_1	17.1431866849635	FALSE
YCR057C_S232	YCR057C	PWP2	S232	S	232	NG	NG.34_1	17.650862419194	FALSE
YCR057C_S232	YCR057C	PWP2	S232	S	232	DM	DM.45_1	17.0457649602317	FALSE
YCR057C_S232	YCR057C	PWP2	S232	S	232	NO2	NO2.57_1	16.6870217309945	FALSE
YCR057C_S232	YCR057C	PWP2	S232	S	232	OY	OY.68_1	17.8177215307937	FALSE
YCR057C_S232	YCR057C	PWP2	S232	S	232	DG	DG.80_1	16.7053040296191	FALSE
YCR057C_S232	YCR057C	PWP2	S232	S	232	FY	FY.91_1	15.6662329250769	FALSE
YCR057C_S232	YCR057C	PWP2	S232	S	232	DT	DT.6_1	17.1968398140888	FALSE
YCR057C_S232	YCR057C	PWP2	S232	S	232	BM	BM.18_1	16.864692275703	FALSE
YCR057C_S232	YCR057C	PWP2	S232	S	232	CS18	CS18.30_1	17.5570301818555	FALSE
YCR057C_S232	YCR057C	PWP2	S232	S	232	CG	CG.42_1	17.1798877039652	FALSE
YCR057C_S232	YCR057C	PWP2	S232	S	232	ST	ST.54_1	18.2652383086008	FALSE
YCR057C_S232	YCR057C	PWP2	S232	S	232	VY	VY.77_1	16.4827482733806	FALSE
YCR057C_S232	YCR057C	PWP2	S232	S	232	AN	AN.89_1	12.3005785753696	FALSE
YCR057C_S232	YCR057C	PWP2	S232	S	232	MT	MT.12_1	11.3397806440227	TRUE
YCR057C_S232	YCR057C	PWP2	S232	S	232	AA	AA.24_1	12.4994650758109	TRUE
YCR057C_S232	YCR057C	PWP2	S232	S	232	CW	CW.37_1	8.85805535417709	TRUE
YCR057C_S232	YCR057C	PWP2	S232	S	232	EC	EC.48_1	11.3001126303925	TRUE
YCR057C_S232	YCR057C	PWP2	S232	S	232	CS23	CS23.60_1	14.0485371872485	FALSE
YCR057C_S232	YCR057C	PWP2	S232	S	232	LA	LA.71_1	16.7671501421093	FALSE
YCR057C_S232	YCR057C	PWP2	S232	S	232	SA	SA.83_1	16.9949003959146	FALSE
YCR057C_S232	YCR057C	PWP2	S232	S	232	CZ	CZ.93_1	16.626651367189	FALSE
YCR057C_S232	YCR057C	PWP2	S232	S	232	NC	NC.1_1	11.2248586285107	FALSE
YCR057C_S232	YCR057C	PWP2	S232	S	232	P8	P8.13_1	15.0950525964464	FALSE
YCR057C_S232	YCR057C	PWP2	S232	S	232	CX	CX.25_1	14.3458066742785	FALSE
YCR057C_S232	YCR057C	PWP2	S232	S	232	RN	RN.49_1	13.7918850003451	FALSE
YCR057C_S232	YCR057C	PWP2	S232	S	232	AF2	AF2.61_1	14.7391647693077	FALSE
YCR057C_S232	YCR057C	PWP2	S232	S	232	CM	CM.72_1	15.4917144836317	FALSE
YCR057C_S232	YCR057C	PWP2	S232	S	232	AZ	AZ.84_1	13.3267321495705	FALSE
YCR057C_S232	YCR057C	PWP2	S232	S	232	SO	SO.5_1	16.6145274298394	FALSE
YCR057C_S232	YCR057C	PWP2	S232	S	232	AF	AF.29_1	17.3118664385475	FALSE
YCR057C_S232	YCR057C	PWP2	S232	S	232	CN	CN.41_1	17.316356289927	FALSE
YCR057C_S232	YCR057C	PWP2	S232	S	232	MY	MY.53_1	17.3731609656529	FALSE
YCR057C_S232	YCR057C	PWP2	S232	S	232	C7	C7.65_1	14.5818872259477	FALSE
YCR057C_S232	YCR057C	PWP2	S232	S	232	CI	CI.76_1	16.5527777971267	FALSE
YCR057C_S232	YCR057C	PWP2	S232	S	232	WT	WT.88_1	14.7524468049993	FALSE
YCR057C_S232	YCR057C	PWP2	S232	S	232	H2O1	H2O1.10_1	15.1876335098333	FALSE
YCR057C_S232	YCR057C	PWP2	S232	S	232	CF	CF.22_1	15.0159204651266	FALSE
YCR057C_S232	YCR057C	PWP2	S232	S	232	LG	LG.35_1	15.7841255219507	FALSE
YCR057C_S232	YCR057C	PWP2	S232	S	232	NY	NY.46_1	16.3000930913438	FALSE
YCR057C_S232	YCR057C	PWP2	S232	S	232	LP	LP.58_1	17.2828763647864	FALSE
YCR057C_S232	YCR057C	PWP2	S232	S	232	SZ	SZ.81_1	16.0359849601824	FALSE
YCR057C_S232	YCR057C	PWP2	S232	S	232	MS	MS.11_1	16.4916039691877	FALSE
YCR057C_S232	YCR057C	PWP2	S232	S	232	HU	HU.23_1	15.6203109144885	FALSE
YCR057C_S232	YCR057C	PWP2	S232	S	232	DP	DP.36_1	17.1930482897337	FALSE
YCR057C_S232	YCR057C	PWP2	S232	S	232	CP	CP.47_1	16.7053996155149	FALSE
YCR057C_S232	YCR057C	PWP2	S232	S	232	NO	NO.59_1	16.4833714619432	FALSE
YCR057C_S232	YCR057C	PWP2	S232	S	232	AY	AY.70_1	17.0097778641004	FALSE
YCR057C_S232	YCR057C	PWP2	S232	S	232	SH	SH.82_1	16.9421407995838	FALSE
YCR057C_S232	YCR057C	PWP2	S232	S	232	CV	CV.92_1	17.1526526589943	FALSE
YCR057C_S232	YCR057C	PWP2	S232	S	232	KC	KC.2_1	13.8718323291453	FALSE
YCR057C_S232	YCR057C	PWP2	S232	S	232	BU	BU.14_1	14.4668450337208	FALSE
YCR057C_S232	YCR057C	PWP2	S232	S	232	RP	RP.26_1	14.1767364338032	FALSE
YCR057C_S232	YCR057C	PWP2	S232	S	232	EA	EA.38_1	15.754480978523	FALSE
YCR057C_S232	YCR057C	PWP2	S232	S	232	TA	TA.50_1	15.2719319413813	FALSE
YCR057C_S232	YCR057C	PWP2	S232	S	232	SP	SP.62_1	8.12277696051387	TRUE
YCR057C_S232	YCR057C	PWP2	S232	S	232	DY	DY.73_1	13.5136704681258	FALSE
YCR057C_S232	YCR057C	PWP2	S232	S	232	NR	NR.85_1	11.0316566031524	FALSE
YCR057C_S232	YCR057C	PWP2	S232	S	232	CA	CA.4_1	14.1917231841552	FALSE
YCR057C_S232	YCR057C	PWP2	S232	S	232	TU	TU.16_1	16.4617238513306	FALSE
YCR057C_S232	YCR057C	PWP2	S232	S	232	HS42	HS42.28_1	16.3880157167667	FALSE
YCR057C_S232	YCR057C	PWP2	S232	S	232	NN	NN.40_1	16.5487192976916	FALSE
YCR057C_S232	YCR057C	PWP2	S232	S	232	AB	AB.52_1	16.2117377640405	FALSE
YCR057C_S232	YCR057C	PWP2	S232	S	232	C8	C8.64_1	14.7351819460738	FALSE
YCR057C_S232	YCR057C	PWP2	S232	S	232	CY	CY.75_1	16.4557828436037	FALSE
YCR057C_S232	YCR057C	PWP2	S232	S	232	VC	VC.87_1	14.7524621080364	FALSE
YCR057C_S232	YCR057C	PWP2	S232	S	232	H21	H21.7_1	17.4081090781607	FALSE
YCR057C_S232	YCR057C	PWP2	S232	S	232	MN	MN.19_1	17.3644060855551	FALSE
YCR057C_S232	YCR057C	PWP2	S232	S	232	UTF	UTF.32_1	16.8702458806433	FALSE
YCR057C_S232	YCR057C	PWP2	S232	S	232	GL	GL.43_1	17.3124818589296	FALSE
YCR057C_S232	YCR057C	PWP2	S232	S	232	FZ	FZ.55_1	17.6491318769075	FALSE
YCR057C_S232	YCR057C	PWP2	S232	S	232	C5	C5.66_1	14.7905159444121	FALSE
YCR057C_S232	YCR057C	PWP2	S232	S	232	BY	BY.78_1	16.1916600608872	FALSE
YCR057C_S232	YCR057C	PWP2	S232	S	232	UT	UT.31_1	15.1057013729086	FALSE
YCR057C_S232	YCR057C	PWP2	S232	S	232	ET	ET.8_1	17.5147324978728	FALSE
YCR057C_S232	YCR057C	PWP2	S232	S	232	ZN	ZN.20_1	16.1725935199979	FALSE
YCR057C_S232	YCR057C	PWP2	S232	S	232	PBS	PBS.33_1	16.8016705627865	FALSE
YCR057C_S232	YCR057C	PWP2	S232	S	232	RF	RF.44_1	17.8508109373866	FALSE
YCR057C_S232	YCR057C	PWP2	S232	S	232	HS37	HS37.56_1	16.6940745328826	FALSE
YCR057C_S232	YCR057C	PWP2	S232	S	232	C3	C3.67_1	17.6858999728672	FALSE
YCR057C_S232	YCR057C	PWP2	S232	S	232	HU2	HU2.79_1	16.1862703198053	FALSE
YCR057C_S232	YCR057C	PWP2	S232	S	232	FA	FA.90_1	15.6529095438088	FALSE
YCR065W_S496	YCR065W	HCM1	S496	S	496	FA	FA.90_2	16.1903208121453	FALSE
YCR065W_S496	YCR065W	HCM1	S496	S	496	I5	I5.101_2	13.9802479250748	FALSE
YCR065W_S496	YCR065W	HCM1	S496	S	496	CA	CA.4_3	14.3450559817435	FALSE
YCR065W_S496	YCR065W	HCM1	S496	S	496	BU	BU.14_3	15.802907707734	FALSE
YCR065W_S496	YCR065W	HCM1	S496	S	496	NN	NN.40_3	15.9999463450258	FALSE
YCR065W_S496	YCR065W	HCM1	S496	S	496	PQ	PQ.51_3	16.0492067634807	FALSE
YCR065W_S496	YCR065W	HCM1	S496	S	496	DG	DG.80_2	14.084313147668	FALSE
YCR065W_S496	YCR065W	HCM1	S496	S	496	FY	FY.91_2	16.2383563971046	FALSE
YCR065W_S496	YCR065W	HCM1	S496	S	496	I7	I7.102_2	10.7978871994402	TRUE
YCR065W_S496	YCR065W	HCM1	S496	S	496	SO	SO.5_3	14.9802819987525	FALSE
YCR065W_S496	YCR065W	HCM1	S496	S	496	FE	FE.15_3	16.3628391720183	FALSE
YCR065W_S496	YCR065W	HCM1	S496	S	496	HS42	HS42.28_3	15.5110451441767	FALSE
YCR065W_S496	YCR065W	HCM1	S496	S	496	CN	CN.41_3	5.69360459640599	TRUE
YCR065W_S496	YCR065W	HCM1	S496	S	496	AB	AB.52_3	13.5926027084656	FALSE
YCR065W_S496	YCR065W	HCM1	S496	S	496	SZ	SZ.81_2	15.22038038575	FALSE
YCR065W_S496	YCR065W	HCM1	S496	S	496	DT	DT.6_3	16.0337590510571	FALSE
YCR065W_S496	YCR065W	HCM1	S496	S	496	TU	TU.16_3	16.09204530122	FALSE
YCR065W_S496	YCR065W	HCM1	S496	S	496	AF	AF.29_3	16.444488162829	FALSE
YCR065W_S496	YCR065W	HCM1	S496	S	496	CG	CG.42_3	7.54911732048694	TRUE
YCR065W_S496	YCR065W	HCM1	S496	S	496	CV	CV.92_2	17.3061759357732	FALSE
YCR065W_S496	YCR065W	HCM1	S496	S	496	H21	H21.7_3	15.3194759853326	FALSE
YCR065W_S496	YCR065W	HCM1	S496	S	496	CS18	CS18.30_3	16.3109306372558	FALSE
YCR065W_S496	YCR065W	HCM1	S496	S	496	CZ	CZ.93_2	15.7998670919333	FALSE
YCR065W_S496	YCR065W	HCM1	S496	S	496	OA	OA.105_2	13.864334316742	FALSE
YCR065W_S496	YCR065W	HCM1	S496	S	496	MN	MN.19_3	15.7296059204488	FALSE
YCR065W_S496	YCR065W	HCM1	S496	S	496	UTF	UTF.32_3	17.335110263454	FALSE
YCR065W_S496	YCR065W	HCM1	S496	S	496	RF	RF.44_3	16.2029762562244	FALSE
YCR065W_S496	YCR065W	HCM1	S496	S	496	AZ	AZ.84_2	15.8263966609598	FALSE
YCR065W_S496	YCR065W	HCM1	S496	S	496	ZC	ZC.94_2	16.993742425891	FALSE
YCR065W_S496	YCR065W	HCM1	S496	S	496	HS48	HS48.106_2	15.3845564511526	FALSE
YCR065W_S496	YCR065W	HCM1	S496	S	496	ZN	ZN.20_3	17.1915490946636	FALSE
YCR065W_S496	YCR065W	HCM1	S496	S	496	PBS	PBS.33_3	7.48899077783451	TRUE
YCR065W_S496	YCR065W	HCM1	S496	S	496	NR	NR.85_2	16.8758139830826	FALSE
YCR065W_S496	YCR065W	HCM1	S496	S	496	EB	EB.95_2	16.4257973315564	FALSE
YCR065W_S496	YCR065W	HCM1	S496	S	496	SD	SD.9_3	16.7853594429117	FALSE
YCR065W_S496	YCR065W	HCM1	S496	S	496	CO	CO.21_3	16.1299355685764	FALSE
YCR065W_S496	YCR065W	HCM1	S496	S	496	NG	NG.34_3	14.4075957506915	FALSE
YCR065W_S496	YCR065W	HCM1	S496	S	496	DM	DM.45_3	14.6655940825225	FALSE
YCR065W_S496	YCR065W	HCM1	S496	S	496	NO2	NO2.57_3	13.6736743838592	FALSE
YCR065W_S496	YCR065W	HCM1	S496	S	496	BZ	BZ.86_2	15.8196614720202	FALSE
YCR065W_S496	YCR065W	HCM1	S496	S	496	UT	UT.108_2	17.3058916740415	FALSE
YCR065W_S496	YCR065W	HCM1	S496	S	496	H2O1	H2O1.10_3	15.2924226074194	FALSE
YCR065W_S496	YCR065W	HCM1	S496	S	496	CF	CF.22_3	17.3711208982602	FALSE
YCR065W_S496	YCR065W	HCM1	S496	S	496	LG	LG.35_3	16.0854473884585	FALSE
YCR065W_S496	YCR065W	HCM1	S496	S	496	NY	NY.46_3	15.2884156034347	FALSE
YCR065W_S496	YCR065W	HCM1	S496	S	496	LP	LP.58_3	14.8801282687968	FALSE
YCR065W_S496	YCR065W	HCM1	S496	S	496	VC	VC.87_2	16.0658324249458	FALSE
YCR065W_S496	YCR065W	HCM1	S496	S	496	DI	DI.97_2	16.5731272921181	FALSE
YCR065W_S496	YCR065W	HCM1	S496	S	496	UT	UT.109_2	16.6260769040523	FALSE
YCR065W_S496	YCR065W	HCM1	S496	S	496	MS	MS.11_3	16.4239215130411	FALSE
YCR065W_S496	YCR065W	HCM1	S496	S	496	DP	DP.36_3	16.2149975174262	FALSE
YCR065W_S496	YCR065W	HCM1	S496	S	496	CP	CP.47_3	13.8350732200428	FALSE
YCR065W_S496	YCR065W	HCM1	S496	S	496	NO	NO.59_3	17.0968916190185	FALSE
YCR065W_S496	YCR065W	HCM1	S496	S	496	WT	WT.88_2	16.9342998153278	FALSE
YCR065W_S496	YCR065W	HCM1	S496	S	496	MD	MD.98_2	16.1489771830235	FALSE
YCR065W_S496	YCR065W	HCM1	S496	S	496	NC	NC.1_3	17.246897269616	FALSE
YCR065W_S496	YCR065W	HCM1	S496	S	496	MT	MT.12_3	18.1416548879399	FALSE
YCR065W_S496	YCR065W	HCM1	S496	S	496	AA	AA.24_3	16.2252314289008	FALSE
YCR065W_S496	YCR065W	HCM1	S496	S	496	CW	CW.37_3	16.9089916696672	FALSE
YCR065W_S496	YCR065W	HCM1	S496	S	496	EC	EC.48_3	8.6303602311827	TRUE
YCR065W_S496	YCR065W	HCM1	S496	S	496	CS23	CS23.60_3	15.8665259918923	FALSE
YCR065W_S496	YCR065W	HCM1	S496	S	496	AN	AN.89_2	16.252355659491	FALSE
YCR065W_S496	YCR065W	HCM1	S496	S	496	KA	KA.99_2	4.73107880000733	TRUE
YCR065W_S496	YCR065W	HCM1	S496	S	496	KC	KC.2_3	16.4932979195389	FALSE
YCR065W_S496	YCR065W	HCM1	S496	S	496	P8	P8.13_3	7.67203941477451	TRUE
YCR065W_S496	YCR065W	HCM1	S496	S	496	CX	CX.25_3	16.6971897174467	FALSE
YCR065W_S496	YCR065W	HCM1	S496	S	496	EA	EA.38_3	16.1980116321857	FALSE
YCR065W_S496	YCR065W	HCM1	S496	S	496	RN	RN.49_3	15.7461806234646	FALSE
YCR065W_S496	YCR065W	HCM1	S496	S	496	AF2	AF2.61_3	12.0500818548311	TRUE
YCR065W_S496	YCR065W	HCM1	S496	S	496	UT	UT.31_2	16.155931329384	FALSE
YCR065W_S496	YCR065W	HCM1	S496	S	496	I3	I3.100_2	15.4589021078005	FALSE
YCR065W_S496	YCR065W	HCM1	S496	S	496	UT	UT.3_3	15.4300426965601	FALSE
YCR065W_S496	YCR065W	HCM1	S496	S	496	RP	RP.26_3	17.1263525442139	FALSE
YCR065W_S496	YCR065W	HCM1	S496	S	496	TA	TA.50_3	15.1249056044715	FALSE
YCR065W_S496	YCR065W	HCM1	S496	S	496	SP	SP.62_3	7.11630636797578	TRUE
YCR065W_S496	YCR065W	HCM1	S496	S	496	YC	YC.104_2	15.3020670264507	FALSE
YCR065W_S496	YCR065W	HCM1	S496	S	496	BM	BM.18_3	16.73332020049	FALSE
YCR065W_S496	YCR065W	HCM1	S496	S	496	ST	ST.54_3	15.6003168945799	FALSE
YCR065W_S496	YCR065W	HCM1	S496	S	496	OA	OA.105_1	8.86413143782933	TRUE
YCR065W_S496	YCR065W	HCM1	S496	S	496	ET	ET.8_2	11.5270301688699	TRUE
YCR065W_S496	YCR065W	HCM1	S496	S	496	CO	CO.21_2	16.8395355360152	FALSE
YCR065W_S496	YCR065W	HCM1	S496	S	496	PBS	PBS.33_2	11.7789132666708	TRUE
YCR065W_S496	YCR065W	HCM1	S496	S	496	DM	DM.45_2	16.4802445604912	FALSE
YCR065W_S496	YCR065W	HCM1	S496	S	496	HS37	HS37.56_2	16.1715334390115	FALSE
YCR065W_S496	YCR065W	HCM1	S496	S	496	C3	C3.67_2	16.792992923343	FALSE
YCR065W_S496	YCR065W	HCM1	S496	S	496	MS	MS.11_2	14.9006824686507	FALSE
YCR065W_S496	YCR065W	HCM1	S496	S	496	AA	AA.24_2	9.4925278082734	TRUE
YCR065W_S496	YCR065W	HCM1	S496	S	496	DP	DP.36_2	16.4680987482656	FALSE
YCR065W_S496	YCR065W	HCM1	S496	S	496	CP	CP.47_2	9.57745211764249	TRUE
YCR065W_S496	YCR065W	HCM1	S496	S	496	NO	NO.59_2	16.4433055497294	FALSE
YCR065W_S496	YCR065W	HCM1	S496	S	496	AY	AY.70_2	17.5539512777995	FALSE
YCR065W_S496	YCR065W	HCM1	S496	S	496	UT	UT.3_2	16.1904082840583	FALSE
YCR065W_S496	YCR065W	HCM1	S496	S	496	FE	FE.15_2	16.3257582510696	FALSE
YCR065W_S496	YCR065W	HCM1	S496	S	496	HS42	HS42.28_2	17.1853808539073	FALSE
YCR065W_S496	YCR065W	HCM1	S496	S	496	NN	NN.40_2	16.3104693316352	FALSE
YCR065W_S496	YCR065W	HCM1	S496	S	496	PQ	PQ.51_2	16.9018990756426	FALSE
YCR065W_S496	YCR065W	HCM1	S496	S	496	FP	FP.74_2	15.8242367497394	FALSE
YCR065W_S496	YCR065W	HCM1	S496	S	496	H21	H21.7_2	14.9321717413554	FALSE
YCR065W_S496	YCR065W	HCM1	S496	S	496	ZN	ZN.20_2	16.6581271982292	FALSE
YCR065W_S496	YCR065W	HCM1	S496	S	496	UTF	UTF.32_2	17.167633431529	FALSE
YCR065W_S496	YCR065W	HCM1	S496	S	496	RF	RF.44_2	12.4733787581583	FALSE
YCR065W_S496	YCR065W	HCM1	S496	S	496	FZ	FZ.55_2	16.0666807991284	FALSE
YCR065W_S496	YCR065W	HCM1	S496	S	496	BY	BY.78_2	17.1258189130114	FALSE
YCR065W_S496	YCR065W	HCM1	S496	S	496	ZC	ZC.94_1	16.7071586182282	FALSE
YCR065W_S496	YCR065W	HCM1	S496	S	496	HS48	HS48.106_1	15.4484486977361	FALSE
YCR065W_S496	YCR065W	HCM1	S496	S	496	SD	SD.9_2	16.2915521752349	FALSE
YCR065W_S496	YCR065W	HCM1	S496	S	496	CF	CF.22_2	17.1259007178107	FALSE
YCR065W_S496	YCR065W	HCM1	S496	S	496	NG	NG.34_2	15.4433929181745	FALSE
YCR065W_S496	YCR065W	HCM1	S496	S	496	NO2	NO2.57_2	12.437719367396	FALSE
YCR065W_S496	YCR065W	HCM1	S496	S	496	OY	OY.68_2	16.2137994795299	FALSE
YCR065W_S496	YCR065W	HCM1	S496	S	496	UT	UT.109_1	16.6717286594886	FALSE
YCR065W_S496	YCR065W	HCM1	S496	S	496	MT	MT.12_2	16.5460805091296	FALSE
YCR065W_S496	YCR065W	HCM1	S496	S	496	CX	CX.25_2	16.5812522424531	FALSE
YCR065W_S496	YCR065W	HCM1	S496	S	496	CW	CW.37_2	16.3507474831732	FALSE
YCR065W_S496	YCR065W	HCM1	S496	S	496	EC	EC.48_2	13.7735808516661	FALSE
YCR065W_S496	YCR065W	HCM1	S496	S	496	CS23	CS23.60_2	17.3377656623139	FALSE
YCR065W_S496	YCR065W	HCM1	S496	S	496	LA	LA.71_2	16.7410571228637	FALSE
YCR065W_S496	YCR065W	HCM1	S496	S	496	KC	KC.2_2	17.0380146419949	FALSE
YCR065W_S496	YCR065W	HCM1	S496	S	496	BU	BU.14_2	16.365624679113	FALSE
YCR065W_S496	YCR065W	HCM1	S496	S	496	YP	YP.27_2	17.8143740048752	FALSE
YCR065W_S496	YCR065W	HCM1	S496	S	496	TA	TA.50_2	15.8650624520171	FALSE
YCR065W_S496	YCR065W	HCM1	S496	S	496	SP	SP.62_2	7.00893235122941	TRUE
YCR065W_S496	YCR065W	HCM1	S496	S	496	DY	DY.73_2	14.4208709523562	FALSE
YCR065W_S496	YCR065W	HCM1	S496	S	496	CA	CA.4_2	12.3398960246187	TRUE
YCR065W_S496	YCR065W	HCM1	S496	S	496	TU	TU.16_2	16.5673057371759	FALSE
YCR065W_S496	YCR065W	HCM1	S496	S	496	AF	AF.29_2	16.5119745104952	FALSE
YCR065W_S496	YCR065W	HCM1	S496	S	496	AB	AB.52_2	7.85622410273773	TRUE
YCR065W_S496	YCR065W	HCM1	S496	S	496	DC	DC.63_2	10.9858362000825	TRUE
YCR065W_S496	YCR065W	HCM1	S496	S	496	CY	CY.75_2	15.9348087433467	FALSE
YCR065W_S496	YCR065W	HCM1	S496	S	496	EB	EB.95_1	17.0269679861219	FALSE
YCR065W_S496	YCR065W	HCM1	S496	S	496	UT	UT.3_7	16.3854251804297	FALSE
YCR065W_S496	YCR065W	HCM1	S496	S	496	H2O1	H2O1.10_2	14.7879994663779	FALSE
YCR065W_S496	YCR065W	HCM1	S496	S	496	HU	HU.23_2	16.1129058203094	FALSE
YCR065W_S496	YCR065W	HCM1	S496	S	496	LG	LG.35_2	14.0996098757978	FALSE
YCR065W_S496	YCR065W	HCM1	S496	S	496	LP	LP.58_2	15.4941992647251	FALSE
YCR065W_S496	YCR065W	HCM1	S496	S	496	NC	NC.1_2	16.3405179754563	FALSE
YCR065W_S496	YCR065W	HCM1	S496	S	496	P8	P8.13_2	11.3087745535479	TRUE
YCR065W_S496	YCR065W	HCM1	S496	S	496	RP	RP.26_2	17.2542373496715	FALSE
YCR065W_S496	YCR065W	HCM1	S496	S	496	EA	EA.38_2	14.6265160386596	FALSE
YCR065W_S496	YCR065W	HCM1	S496	S	496	RN	RN.49_2	15.4393240629105	FALSE
YCR065W_S496	YCR065W	HCM1	S496	S	496	AF2	AF2.61_2	14.0147043479524	FALSE
YCR065W_S496	YCR065W	HCM1	S496	S	496	CM	CM.72_2	15.5159630695502	FALSE
YCR065W_S496	YCR065W	HCM1	S496	S	496	SO	SO.5_2	11.9468772067546	FALSE
YCR065W_S496	YCR065W	HCM1	S496	S	496	BM	BM.18_2	16.759192256611	FALSE
YCR065W_S496	YCR065W	HCM1	S496	S	496	CG	CG.42_2	16.3227938667036	FALSE
YCR065W_S496	YCR065W	HCM1	S496	S	496	MY	MY.53_2	14.5766019273309	FALSE
YCR065W_S496	YCR065W	HCM1	S496	S	496	CI	CI.76_2	16.5178798340641	FALSE
YCR065W_S496	YCR065W	HCM1	S496	S	496	DT	DT.6_2	16.0930585689225	FALSE
YCR065W_S496	YCR065W	HCM1	S496	S	496	MN	MN.19_2	16.0375102995508	FALSE
YCR065W_S496	YCR065W	HCM1	S496	S	496	CS18	CS18.30_2	15.0501370766225	FALSE
YCR065W_S496	YCR065W	HCM1	S496	S	496	GL	GL.43_2	15.940295037461	FALSE
YCR065W_S496	YCR065W	HCM1	S496	S	496	ST	ST.54_2	15.2785578096714	FALSE
YCR065W_S496	YCR065W	HCM1	S496	S	496	VY	VY.77_2	16.810328042702402	FALSE
YCR065W_S496	YCR065W	HCM1	S496	S	496	C7	C7.65_4	12.452307040154	FALSE
YCR065W_S496	YCR065W	HCM1	S496	S	496	CI	CI.76_4	16.4867564927734	FALSE
YCR065W_S496	YCR065W	HCM1	S496	S	496	WT	WT.88_4	17.3413016348017	FALSE
YCR065W_S496	YCR065W	HCM1	S496	S	496	MD	MD.98_4	15.0487547808078	FALSE
YCR065W_S496	YCR065W	HCM1	S496	S	496	KC	KC.2_5	15.9696650080029	FALSE
YCR065W_S496	YCR065W	HCM1	S496	S	496	BU	BU.14_5	16.4879669088302	FALSE
YCR065W_S496	YCR065W	HCM1	S496	S	496	CX	CX.25_5	15.7858293007031	FALSE
YCR065W_S496	YCR065W	HCM1	S496	S	496	NO2	NO2.57_4	13.3644999304282	FALSE
YCR065W_S496	YCR065W	HCM1	S496	S	496	DG	DG.80_4	12.4134773827925	FALSE
YCR065W_S496	YCR065W	HCM1	S496	S	496	FY	FY.91_4	16.912124404905	FALSE
YCR065W_S496	YCR065W	HCM1	S496	S	496	I7	I7.102_4	7.5618298213851	TRUE
YCR065W_S496	YCR065W	HCM1	S496	S	496	DT	DT.6_5	16.4126921689146	FALSE
YCR065W_S496	YCR065W	HCM1	S496	S	496	MN	MN.19_5	17.0495692214435	FALSE
YCR065W_S496	YCR065W	HCM1	S496	S	496	AF	AF.29_5	16.3862207173256	FALSE
YCR065W_S496	YCR065W	HCM1	S496	S	496	TA	TA.50_4	16.1055237700009	FALSE
YCR065W_S496	YCR065W	HCM1	S496	S	496	DY	DY.73_4	16.2482565328125	FALSE
YCR065W_S496	YCR065W	HCM1	S496	S	496	NR	NR.85_4	17.4561734715496	FALSE
YCR065W_S496	YCR065W	HCM1	S496	S	496	EB	EB.95_4	17.5795103445937	FALSE
YCR065W_S496	YCR065W	HCM1	S496	S	496	UT	UT.108_4	14.8599727053238	FALSE
YCR065W_S496	YCR065W	HCM1	S496	S	496	MS	MS.11_5	9.60778761061074	TRUE
YCR065W_S496	YCR065W	HCM1	S496	S	496	HU	HU.23_5	16.7952070953543	FALSE
YCR065W_S496	YCR065W	HCM1	S496	S	496	PQ	PQ.51_4	16.3877690432244	FALSE
YCR065W_S496	YCR065W	HCM1	S496	S	496	DC	DC.63_4	15.5017647080387	FALSE
YCR065W_S496	YCR065W	HCM1	S496	S	496	FP	FP.74_4	13.7992744735337	FALSE
YCR065W_S496	YCR065W	HCM1	S496	S	496	BZ	BZ.86_4	17.3325036609381	FALSE
YCR065W_S496	YCR065W	HCM1	S496	S	496	UT	UT.109_4	16.9786239208133	FALSE
YCR065W_S496	YCR065W	HCM1	S496	S	496	MT	MT.12_5	17.2768702503615	FALSE
YCR065W_S496	YCR065W	HCM1	S496	S	496	EC	EC.48_4	12.1105415650428	FALSE
YCR065W_S496	YCR065W	HCM1	S496	S	496	CS23	CS23.60_4	16.0208462612567	FALSE
YCR065W_S496	YCR065W	HCM1	S496	S	496	LA	LA.71_4	16.7000970573813	FALSE
YCR065W_S496	YCR065W	HCM1	S496	S	496	SA	SA.83_4	15.1429819641895	FALSE
YCR065W_S496	YCR065W	HCM1	S496	S	496	OA	OA.105_4	10.7644617935801	TRUE
YCR065W_S496	YCR065W	HCM1	S496	S	496	SD	SD.9_5	15.7377722373689	FALSE
YCR065W_S496	YCR065W	HCM1	S496	S	496	CO	CO.21_5	16.0352497509399	FALSE
YCR065W_S496	YCR065W	HCM1	S496	S	496	AB	AB.52_4	14.7380437813829	FALSE
YCR065W_S496	YCR065W	HCM1	S496	S	496	C8	C8.64_4	7.04481187041896	TRUE
YCR065W_S496	YCR065W	HCM1	S496	S	496	DI	DI.97_4	14.7403195659668	FALSE
YCR065W_S496	YCR065W	HCM1	S496	S	496	NC	NC.1_5	16.0211737186347	FALSE
YCR065W_S496	YCR065W	HCM1	S496	S	496	P8	P8.13_5	11.2351525510049	TRUE
YCR065W_S496	YCR065W	HCM1	S496	S	496	AA	AA.24_5	15.0705578366618	FALSE
YCR065W_S496	YCR065W	HCM1	S496	S	496	HS37	HS37.56_4	15.5433412685094	FALSE
YCR065W_S496	YCR065W	HCM1	S496	S	496	OY	OY.68_4	16.8287028232865	FALSE
YCR065W_S496	YCR065W	HCM1	S496	S	496	HU2	HU2.79_4	16.192245782048	FALSE
YCR065W_S496	YCR065W	HCM1	S496	S	496	FA	FA.90_4	16.5607673043636	FALSE
YCR065W_S496	YCR065W	HCM1	S496	S	496	I5	I5.101_4	13.6435352775182	FALSE
YCR065W_S496	YCR065W	HCM1	S496	S	496	SO	SO.5_5	15.5655041152807	FALSE
YCR065W_S496	YCR065W	HCM1	S496	S	496	BM	BM.18_5	16.0121198079991	FALSE
YCR065W_S496	YCR065W	HCM1	S496	S	496	HS42	HS42.28_5	12.7095397918774	FALSE
YCR065W_S496	YCR065W	HCM1	S496	S	496	NO	NO.59_4	15.5678694447555	FALSE
YCR065W_S496	YCR065W	HCM1	S496	S	496	AY	AY.70_4	16.0915459462505	FALSE
YCR065W_S496	YCR065W	HCM1	S496	S	496	SH	SH.82_4	16.0502292511106	FALSE
YCR065W_S496	YCR065W	HCM1	S496	S	496	CZ	CZ.93_4	17.0088747755657	FALSE
YCR065W_S496	YCR065W	HCM1	S496	S	496	YC	YC.104_4	15.600588928715	FALSE
YCR065W_S496	YCR065W	HCM1	S496	S	496	ET	ET.8_5	14.5146230757252	FALSE
YCR065W_S496	YCR065W	HCM1	S496	S	496	ZN	ZN.20_5	15.6724781312713	FALSE
YCR065W_S496	YCR065W	HCM1	S496	S	496	UTF	UTF.32_5	14.7487332434189	FALSE
YCR065W_S496	YCR065W	HCM1	S496	S	496	CM	CM.72_4	17.2104928483459	FALSE
YCR065W_S496	YCR065W	HCM1	S496	S	496	AZ	AZ.84_4	17.1977970383983	FALSE
YCR065W_S496	YCR065W	HCM1	S496	S	496	ZC	ZC.94_4	16.6592965682473	FALSE
YCR065W_S496	YCR065W	HCM1	S496	S	496	HS48	HS48.106_4	14.3528076930323	FALSE
YCR065W_S496	YCR065W	HCM1	S496	S	496	H2O1	H2O1.10_5	17.1868397518894	FALSE
YCR065W_S496	YCR065W	HCM1	S496	S	496	CF	CF.22_5	15.748463322689	FALSE
YCR065W_S496	YCR065W	HCM1	S496	S	496	ST	ST.54_4	16.322301115796	FALSE
YCR065W_S496	YCR065W	HCM1	S496	S	496	C5	C5.66_4	15.6364445959389	FALSE
YCR065W_S496	YCR065W	HCM1	S496	S	496	VY	VY.77_4	17.2034923527253	FALSE
YCR065W_S496	YCR065W	HCM1	S496	S	496	AN	AN.89_4	15.7482657567881	FALSE
YCR065W_S496	YCR065W	HCM1	S496	S	496	UT	UT.3_5	15.0790737165371	FALSE
YCR065W_S496	YCR065W	HCM1	S496	S	496	FE	FE.15_5	15.3984457867833	FALSE
YCR065W_S496	YCR065W	HCM1	S496	S	496	RP	RP.26_5	15.5809077775024	FALSE
YCR065W_S496	YCR065W	HCM1	S496	S	496	FZ	FZ.55_4	16.8183950499276	FALSE
YCR065W_S496	YCR065W	HCM1	S496	S	496	C3	C3.67_4	16.8643258707511	FALSE
YCR065W_S496	YCR065W	HCM1	S496	S	496	BY	BY.78_4	17.0193587482653	FALSE
YCR065W_S496	YCR065W	HCM1	S496	S	496	UT	UT.31_4	16.1891880980872	FALSE
YCR065W_S496	YCR065W	HCM1	S496	S	496	I3	I3.100_4	14.3199318270695	FALSE
YCR065W_S496	YCR065W	HCM1	S496	S	496	CA	CA.4_5	10.8029192623549	FALSE
YCR065W_S496	YCR065W	HCM1	S496	S	496	TU	TU.16_5	17.2339073685338	FALSE
YCR065W_S496	YCR065W	HCM1	S496	S	496	YP	YP.27_5	16.6351370711712	FALSE
YCR065W_S496	YCR065W	HCM1	S496	S	496	LP	LP.58_4	17.7057817365656	FALSE
YCR065W_S496	YCR065W	HCM1	S496	S	496	SZ	SZ.81_4	14.7298689249763	FALSE
YCR065W_S496	YCR065W	HCM1	S496	S	496	CV	CV.92_4	17.1037623106284	FALSE
YCR065W_S496	YCR065W	HCM1	S496	S	496	H21	H21.7_5	15.2949241834788	FALSE
YCR065W_S496	YCR065W	HCM1	S496	S	496	CS18	CS18.30_5	14.1981717924757	FALSE
YCR065W_S496	YCR065W	HCM1	S496	S	496	PBS	PBS.33_5	11.6492726774829	FALSE
YCR065W_S496	YCR065W	HCM1	S496	S	496	C3	C3.67_5	16.6034175291091	FALSE
YCR065W_S496	YCR065W	HCM1	S496	S	496	HU2	HU2.79_5	16.39015887286	FALSE
YCR065W_S496	YCR065W	HCM1	S496	S	496	FA	FA.90_5	15.5229920936484	FALSE
YCR065W_S496	YCR065W	HCM1	S496	S	496	NO	NO.59_5	16.5006276033846	FALSE
YCR065W_S496	YCR065W	HCM1	S496	S	496	LA	LA.71_5	17.1881765545834	FALSE
YCR065W_S496	YCR065W	HCM1	S496	S	496	SA	SA.83_5	15.460435684146	FALSE
YCR065W_S496	YCR065W	HCM1	S496	S	496	ZC	ZC.94_5	15.3806176960384	FALSE
YCR065W_S496	YCR065W	HCM1	S496	S	496	CS23	CS23.60_5	16.982393026636	FALSE
YCR065W_S496	YCR065W	HCM1	S496	S	496	CM	CM.72_5	17.0991763892956	FALSE
YCR065W_S496	YCR065W	HCM1	S496	S	496	AZ	AZ.84_5	17.1594999980683	FALSE
YCR065W_S496	YCR065W	HCM1	S496	S	496	EB	EB.95_5	17.9684732551785	FALSE
YCR065W_S496	YCR065W	HCM1	S496	S	496	SD	SD.9_6	10.4885709454457	TRUE
YCR065W_S496	YCR065W	HCM1	S496	S	496	GL	GL.43_5	10.2135333456201	TRUE
YCR065W_S496	YCR065W	HCM1	S496	S	496	FZ	FZ.55_5	15.9536473690931	FALSE
YCR065W_S496	YCR065W	HCM1	S496	S	496	C5	C5.66_5	16.9118192376707	FALSE
YCR065W_S496	YCR065W	HCM1	S496	S	496	BY	BY.78_5	17.0806653038289	FALSE
YCR065W_S496	YCR065W	HCM1	S496	S	496	UT	UT.31_5	17.0878227017705	FALSE
YCR065W_S496	YCR065W	HCM1	S496	S	496	I3	I3.100_5	16.5315764022046	FALSE
YCR065W_S496	YCR065W	HCM1	S496	S	496	UT	UT.3_6	17.0518919600866	FALSE
YCR065W_S496	YCR065W	HCM1	S496	S	496	FE	FE.15_6	16.8463120425216	FALSE
YCR065W_S496	YCR065W	HCM1	S496	S	496	CN	CN.41_5	8.39546308312645	TRUE
YCR065W_S496	YCR065W	HCM1	S496	S	496	MY	MY.53_5	15.9480995107108	FALSE
YCR065W_S496	YCR065W	HCM1	S496	S	496	C8	C8.64_5	9.02461286282532	TRUE
YCR065W_S496	YCR065W	HCM1	S496	S	496	CI	CI.76_5	16.5820474050453	FALSE
YCR065W_S496	YCR065W	HCM1	S496	S	496	WT	WT.88_5	16.4993023469198	FALSE
YCR065W_S496	YCR065W	HCM1	S496	S	496	KA	KA.99_5	12.685219033974	FALSE
YCR065W_S496	YCR065W	HCM1	S496	S	496	NC	NC.1_6	15.512927474303	FALSE
YCR065W_S496	YCR065W	HCM1	S496	S	496	P8	P8.13_6	10.1513785769315	TRUE
YCR065W_S496	YCR065W	HCM1	S496	S	496	OY	OY.68_5	14.9194823712052	FALSE
YCR065W_S496	YCR065W	HCM1	S496	S	496	DG	DG.80_5	12.790176274756	FALSE
YCR065W_S496	YCR065W	HCM1	S496	S	496	FY	FY.91_5	14.638488041952	FALSE
YCR065W_S496	YCR065W	HCM1	S496	S	496	I7	I7.102_5	10.0521038266626	TRUE
YCR065W_S496	YCR065W	HCM1	S496	S	496	SO	SO.5_6	12.8720406460663	FALSE
YCR065W_S496	YCR065W	HCM1	S496	S	496	EA	EA.38_5	16.9157126234123	FALSE
YCR065W_S496	YCR065W	HCM1	S496	S	496	TA	TA.50_5	16.3420864406519	FALSE
YCR065W_S496	YCR065W	HCM1	S496	S	496	AF2	AF2.61_5	10.1769122911374	TRUE
YCR065W_S496	YCR065W	HCM1	S496	S	496	DY	DY.73_5	12.6554188708416	FALSE
YCR065W_S496	YCR065W	HCM1	S496	S	496	NR	NR.85_5	15.6616253836536	FALSE
YCR065W_S496	YCR065W	HCM1	S496	S	496	HS48	HS48.106_5	15.0967100958394	FALSE
YCR065W_S496	YCR065W	HCM1	S496	S	496	H2O1	H2O1.10_6	15.6551065446118	FALSE
YCR065W_S496	YCR065W	HCM1	S496	S	496	CP	CP.47_5	14.2951899722282	FALSE
YCR065W_S496	YCR065W	HCM1	S496	S	496	LP	LP.58_5	17.1027705968967	FALSE
YCR065W_S496	YCR065W	HCM1	S496	S	496	AY	AY.70_5	17.4917847282904	FALSE
YCR065W_S496	YCR065W	HCM1	S496	S	496	SH	SH.82_5	16.4099387621276	FALSE
YCR065W_S496	YCR065W	HCM1	S496	S	496	CZ	CZ.93_5	16.7885543125	FALSE
YCR065W_S496	YCR065W	HCM1	S496	S	496	H21	H21.7_6	14.9077843857419	FALSE
YCR065W_S496	YCR065W	HCM1	S496	S	496	LG	LG.35_5	15.5623323982788	FALSE
YCR065W_S496	YCR065W	HCM1	S496	S	496	NY	NY.46_5	16.5105872311198	FALSE
YCR065W_S496	YCR065W	HCM1	S496	S	496	NO2	NO2.57_5	14.5338801356562	FALSE
YCR065W_S496	YCR065W	HCM1	S496	S	496	SZ	SZ.81_5	10.2562590705282	TRUE
YCR065W_S496	YCR065W	HCM1	S496	S	496	I8	I8.103_5	8.1389921669843	TRUE
YCR065W_S496	YCR065W	HCM1	S496	S	496	PQ	PQ.51_5	17.1351853523129	FALSE
YCR065W_S496	YCR065W	HCM1	S496	S	496	SP	SP.62_5	10.3763124265384	TRUE
YCR065W_S496	YCR065W	HCM1	S496	S	496	FP	FP.74_5	12.6261922332147	FALSE
YCR065W_S496	YCR065W	HCM1	S496	S	496	BZ	BZ.86_5	17.1488300392508	FALSE
YCR065W_S496	YCR065W	HCM1	S496	S	496	UT	UT.108_5	16.6193280366478	FALSE
YCR065W_S496	YCR065W	HCM1	S496	S	496	MS	MS.11_6	15.9498171244789	FALSE
YCR065W_S496	YCR065W	HCM1	S496	S	496	NN	NN.40_5	17.0174133206756	FALSE
YCR065W_S496	YCR065W	HCM1	S496	S	496	AB	AB.52_5	10.9379807830568	FALSE
YCR065W_S496	YCR065W	HCM1	S496	S	496	DC	DC.63_5	15.7504441099616	FALSE
YCR065W_S496	YCR065W	HCM1	S496	S	496	CY	CY.75_5	16.900739337286	FALSE
YCR065W_S496	YCR065W	HCM1	S496	S	496	VC	VC.87_5	17.4058473013209	FALSE
YCR065W_S496	YCR065W	HCM1	S496	S	496	MD	MD.98_5	16.1835634484168	FALSE
YCR065W_S496	YCR065W	HCM1	S496	S	496	UT	UT.109_5	17.1372347841197	FALSE
YCR065W_S496	YCR065W	HCM1	S496	S	496	MT	MT.12_6	17.4934705976802	FALSE
YCR065W_S496	YCR065W	HCM1	S496	S	496	CG	CG.42_5	14.4889575475525	FALSE
YCR065W_S496	YCR065W	HCM1	S496	S	496	ST	ST.54_5	16.1312370448288	FALSE
YCR065W_S496	YCR065W	HCM1	S496	S	496	C7	C7.65_5	7.24279643547416	TRUE
YCR065W_S496	YCR065W	HCM1	S496	S	496	VY	VY.77_5	11.6068499563415	TRUE
YCR065W_S496	YCR065W	HCM1	S496	S	496	AN	AN.89_5	16.9356717496594	FALSE
YCR065W_S496	YCR065W	HCM1	S496	S	496	KC	KC.2_6	15.9162678521209	FALSE
YCR065W_S496	YCR065W	HCM1	S496	S	496	BU	BU.14_6	16.4666638431403	FALSE
YCR065W_S496	YCR065W	HCM1	S496	S	496	CF	CF.22_6	16.7442528212932	FALSE
YCR065W_S496	YCR065W	HCM1	S496	S	496	NG	NG.34_6	14.8194371690046	FALSE
YCR065W_S496	YCR065W	HCM1	S496	S	496	NY	NY.46_6	16.1135416032711	FALSE
YCR065W_S496	YCR065W	HCM1	S496	S	496	NO2	NO2.57_6	11.9772480052202	FALSE
YCR065W_S496	YCR065W	HCM1	S496	S	496	DG	DG.80_6	16.5727561648704	FALSE
YCR065W_S496	YCR065W	HCM1	S496	S	496	FA	FA.90_6	14.4597155997074	FALSE
YCR065W_S496	YCR065W	HCM1	S496	S	496	I7	I7.102_6	8.2490784337222	TRUE
YCR065W_S496	YCR065W	HCM1	S496	S	496	YP	YP.27_6	17.4043576055352	FALSE
YCR065W_S496	YCR065W	HCM1	S496	S	496	SP	SP.62_6	9.60760962023086	TRUE
YCR065W_S496	YCR065W	HCM1	S496	S	496	FP	FP.74_6	10.3464947156334	FALSE
YCR065W_S496	YCR065W	HCM1	S496	S	496	NR	NR.85_6	16.6995506900205	FALSE
YCR065W_S496	YCR065W	HCM1	S496	S	496	EB	EB.95_6	16.3856897695226	FALSE
YCR065W_S496	YCR065W	HCM1	S496	S	496	UT	UT.108_6	16.7585699855553	FALSE
YCR065W_S496	YCR065W	HCM1	S496	S	496	HS42	HS42.28_6	17.4899067046453	FALSE
YCR065W_S496	YCR065W	HCM1	S496	S	496	NN	NN.40_6	16.0635541168976	FALSE
YCR065W_S496	YCR065W	HCM1	S496	S	496	PQ	PQ.51_6	16.4399963463656	FALSE
YCR065W_S496	YCR065W	HCM1	S496	S	496	DC	DC.63_6	16.8976067341399	FALSE
YCR065W_S496	YCR065W	HCM1	S496	S	496	CY	CY.75_6	15.5919819725006	FALSE
YCR065W_S496	YCR065W	HCM1	S496	S	496	RP	RP.26_6	17.6802229550499	FALSE
YCR065W_S496	YCR065W	HCM1	S496	S	496	EA	EA.38_6	16.1190708321254	FALSE
YCR065W_S496	YCR065W	HCM1	S496	S	496	TA	TA.50_6	15.5392060808547	FALSE
YCR065W_S496	YCR065W	HCM1	S496	S	496	DY	DY.73_6	11.5137610866725	FALSE
YCR065W_S496	YCR065W	HCM1	S496	S	496	AZ	AZ.84_6	16.5819848370172	FALSE
YCR065W_S496	YCR065W	HCM1	S496	S	496	ZC	ZC.94_6	16.7648392057025	FALSE
YCR065W_S496	YCR065W	HCM1	S496	S	496	HU	HU.23_6	16.9586651788115	FALSE
YCR065W_S496	YCR065W	HCM1	S496	S	496	LG	LG.35_6	15.1708516076773	FALSE
YCR065W_S496	YCR065W	HCM1	S496	S	496	CP	CP.47_6	6.01624618904592	TRUE
YCR065W_S496	YCR065W	HCM1	S496	S	496	LP	LP.58_6	16.0190652060816	FALSE
YCR065W_S496	YCR065W	HCM1	S496	S	496	AY	AY.70_6	14.9629215110286	FALSE
YCR065W_S496	YCR065W	HCM1	S496	S	496	FY	FY.91_6	16.187960300662	FALSE
YCR065W_S496	YCR065W	HCM1	S496	S	496	I8	I8.103_6	10.3452722518925	TRUE
YCR065W_S496	YCR065W	HCM1	S496	S	496	TU	TU.16_6	15.6153622647894	FALSE
YCR065W_S496	YCR065W	HCM1	S496	S	496	AF	AF.29_6	15.7876557432551	FALSE
YCR065W_S496	YCR065W	HCM1	S496	S	496	CN	CN.41_6	8.45002662478448	TRUE
YCR065W_S496	YCR065W	HCM1	S496	S	496	AB	AB.52_6	14.2706520409311	FALSE
YCR065W_S496	YCR065W	HCM1	S496	S	496	C8	C8.64_6	10.280395401125	TRUE
YCR065W_S496	YCR065W	HCM1	S496	S	496	BZ	BZ.86_6	17.0244074585607	FALSE
YCR065W_S496	YCR065W	HCM1	S496	S	496	DI	DI.97_6	16.9589832409291	FALSE
YCR065W_S496	YCR065W	HCM1	S496	S	496	MN	MN.19_6	16.4794939235273	FALSE
YCR065W_S496	YCR065W	HCM1	S496	S	496	UTF	UTF.32_6	16.2187099367594	FALSE
YCR065W_S496	YCR065W	HCM1	S496	S	496	GL	GL.43_6	16.0801110853556	FALSE
YCR065W_S496	YCR065W	HCM1	S496	S	496	ST	ST.54_6	15.3049461323823	FALSE
YCR065W_S496	YCR065W	HCM1	S496	S	496	C5	C5.66_6	16.3303559431516	FALSE
YCR065W_S496	YCR065W	HCM1	S496	S	496	BY	BY.78_6	16.1681640208521	FALSE
YCR065W_S496	YCR065W	HCM1	S496	S	496	WT	WT.88_6	16.8189547036419	FALSE
YCR065W_S496	YCR065W	HCM1	S496	S	496	KA	KA.99_6	11.4581468437764	TRUE
YCR065W_S496	YCR065W	HCM1	S496	S	496	CW	CW.37_6	16.565923424573	FALSE
YCR065W_S496	YCR065W	HCM1	S496	S	496	RN	RN.49_6	16.4885610333249	FALSE
YCR065W_S496	YCR065W	HCM1	S496	S	496	CS23	CS23.60_6	14.8323935612375	FALSE
YCR065W_S496	YCR065W	HCM1	S496	S	496	CM	CM.72_6	16.65839935991	FALSE
YCR065W_S496	YCR065W	HCM1	S496	S	496	SA	SA.83_6	16.2275361047813	FALSE
YCR065W_S496	YCR065W	HCM1	S496	S	496	CS18	CS18.30_6	16.1073046842421	FALSE
YCR065W_S496	YCR065W	HCM1	S496	S	496	CG	CG.42_6	11.3345765325593	TRUE
YCR065W_S496	YCR065W	HCM1	S496	S	496	MY	MY.53_6	15.4287919392755	FALSE
YCR065W_S496	YCR065W	HCM1	S496	S	496	C7	C7.65_6	10.2576621108189	FALSE
YCR065W_S496	YCR065W	HCM1	S496	S	496	VY	VY.77_6	17.8857096558799	FALSE
YCR065W_S496	YCR065W	HCM1	S496	S	496	VC	VC.87_6	16.4499905776269	FALSE
YCR065W_S496	YCR065W	HCM1	S496	S	496	MD	MD.98_6	17.295539824037	FALSE
YCR065W_S496	YCR065W	HCM1	S496	S	496	ZN	ZN.20_6	16.8896934330935	FALSE
YCR065W_S496	YCR065W	HCM1	S496	S	496	RF	RF.44_6	16.1611891615931	FALSE
YCR065W_S496	YCR065W	HCM1	S496	S	496	FZ	FZ.55_6	16.0961837978544	FALSE
YCR065W_S496	YCR065W	HCM1	S496	S	496	C3	C3.67_6	15.6706525632053	FALSE
YCR065W_S496	YCR065W	HCM1	S496	S	496	AN	AN.89_6	16.3193788585359	FALSE
YCR065W_S496	YCR065W	HCM1	S496	S	496	I3	I3.100_6	15.9399284897478	FALSE
YCR065W_S496	YCR065W	HCM1	S496	S	496	CO	CO.21_6	17.0200796790003	FALSE
YCR065W_S496	YCR065W	HCM1	S496	S	496	PBS	PBS.33_6	7.0182231979076	TRUE
YCR065W_S496	YCR065W	HCM1	S496	S	496	DM	DM.45_6	10.9838600991666	FALSE
YCR065W_S496	YCR065W	HCM1	S496	S	496	HS37	HS37.56_6	15.8056896966558	FALSE
YCR065W_S496	YCR065W	HCM1	S496	S	496	OY	OY.68_6	15.5685490427061	FALSE
YCR065W_S496	YCR065W	HCM1	S496	S	496	HU2	HU2.79_6	15.4274336598179	FALSE
YCR065W_S496	YCR065W	HCM1	S496	S	496	UT	UT.31_6	16.1764145164092	FALSE
YCR065W_S496	YCR065W	HCM1	S496	S	496	I5	I5.101_6	15.2967600598231	FALSE
YCR065W_S496	YCR065W	HCM1	S496	S	496	AA	AA.24_6	16.2889984692342	FALSE
YCR065W_S496	YCR065W	HCM1	S496	S	496	DP	DP.36_6	16.0818242827824	FALSE
YCR065W_S496	YCR065W	HCM1	S496	S	496	NO	NO.59_6	16.612882138212	FALSE
YCR065W_S496	YCR065W	HCM1	S496	S	496	LA	LA.71_6	17.1402500119507	FALSE
YCR065W_S496	YCR065W	HCM1	S496	S	496	SH	SH.82_6	16.2847455033696	FALSE
YCR065W_S496	YCR065W	HCM1	S496	S	496	CV	CV.92_6	16.6508263755778	FALSE
YCR065W_S496	YCR065W	HCM1	S496	S	496	YC	YC.104_6	15.8641006309135	FALSE
YCR065W_S496	YCR065W	HCM1	S496	S	496	DG	DG.80_3	13.4292108356747	FALSE
YCR065W_S496	YCR065W	HCM1	S496	S	496	FY	FY.91_3	17.0749565632859	FALSE
YCR065W_S496	YCR065W	HCM1	S496	S	496	I8	I8.103_3	10.8649206583817	TRUE
YCR065W_S496	YCR065W	HCM1	S496	S	496	H21	H21.7_4	11.1827160256297	TRUE
YCR065W_S496	YCR065W	HCM1	S496	S	496	BM	BM.18_4	17.6180667729658	FALSE
YCR065W_S496	YCR065W	HCM1	S496	S	496	CS18	CS18.30_4	16.2551814894042	FALSE
YCR065W_S496	YCR065W	HCM1	S496	S	496	GL	GL.43_4	14.0121634335312	FALSE
YCR065W_S496	YCR065W	HCM1	S496	S	496	CM	CM.72_3	16.327916950507	FALSE
YCR065W_S496	YCR065W	HCM1	S496	S	496	SA	SA.83_3	17.2743356141287	FALSE
YCR065W_S496	YCR065W	HCM1	S496	S	496	ZC	ZC.94_3	15.8497224233218	FALSE
YCR065W_S496	YCR065W	HCM1	S496	S	496	HS48	HS48.106_3	16.7249422086558	FALSE
YCR065W_S496	YCR065W	HCM1	S496	S	496	CO	CO.21_4	17.8565803975348	FALSE
YCR065W_S496	YCR065W	HCM1	S496	S	496	NG	NG.34_4	11.0195755903007	FALSE
YCR065W_S496	YCR065W	HCM1	S496	S	496	NY	NY.46_4	16.5573625275573	FALSE
YCR065W_S496	YCR065W	HCM1	S496	S	496	DY	DY.73_3	11.6210061215775	FALSE
YCR065W_S496	YCR065W	HCM1	S496	S	496	AZ	AZ.84_3	17.659239403104	FALSE
YCR065W_S496	YCR065W	HCM1	S496	S	496	EB	EB.95_3	16.6526927860903	FALSE
YCR065W_S496	YCR065W	HCM1	S496	S	496	UT	UT.108_3	16.2772439974914	FALSE
YCR065W_S496	YCR065W	HCM1	S496	S	496	H2O1	H2O1.10_4	15.917681939936	FALSE
YCR065W_S496	YCR065W	HCM1	S496	S	496	CF	CF.22_4	16.2624982847922	FALSE
YCR065W_S496	YCR065W	HCM1	S496	S	496	LG	LG.35_4	16.1038406982351	FALSE
YCR065W_S496	YCR065W	HCM1	S496	S	496	CP	CP.47_4	8.50234692543864	TRUE
YCR065W_S496	YCR065W	HCM1	S496	S	496	C3	C3.67_3	16.7903859869619	FALSE
YCR065W_S496	YCR065W	HCM1	S496	S	496	BY	BY.78_3	13.7703212590316	FALSE
YCR065W_S496	YCR065W	HCM1	S496	S	496	UT	UT.31_3	13.487851928422	FALSE
YCR065W_S496	YCR065W	HCM1	S496	S	496	I5	I5.101_3	15.187749158333	FALSE
YCR065W_S496	YCR065W	HCM1	S496	S	496	SO	SO.5_4	13.2564435352893	FALSE
YCR065W_S496	YCR065W	HCM1	S496	S	496	FE	FE.15_4	11.6188754046052	TRUE
YCR065W_S496	YCR065W	HCM1	S496	S	496	HS42	HS42.28_4	13.737744424415	FALSE
YCR065W_S496	YCR065W	HCM1	S496	S	496	CN	CN.41_4	11.3884763491377	TRUE
YCR065W_S496	YCR065W	HCM1	S496	S	496	LA	LA.71_3	14.6289204966547	FALSE
YCR065W_S496	YCR065W	HCM1	S496	S	496	SH	SH.82_3	16.3525627116137	FALSE
YCR065W_S496	YCR065W	HCM1	S496	S	496	CZ	CZ.93_3	16.7585549146423	FALSE
YCR065W_S496	YCR065W	HCM1	S496	S	496	OA	OA.105_3	9.24587404897415	TRUE
YCR065W_S496	YCR065W	HCM1	S496	S	496	SD	SD.9_4	14.8014447882728	FALSE
YCR065W_S496	YCR065W	HCM1	S496	S	496	ZN	ZN.20_4	17.2660512398844	FALSE
YCR065W_S496	YCR065W	HCM1	S496	S	496	PBS	PBS.33_4	12.6032252326296	FALSE
YCR065W_S496	YCR065W	HCM1	S496	S	496	DM	DM.45_4	15.2969003253533	FALSE
YCR065W_S496	YCR065W	HCM1	S496	S	496	DC	DC.63_3	16.84517158442	FALSE
YCR065W_S496	YCR065W	HCM1	S496	S	496	FP	FP.74_3	12.1048642682997	FALSE
YCR065W_S496	YCR065W	HCM1	S496	S	496	NR	NR.85_3	17.1500245812484	FALSE
YCR065W_S496	YCR065W	HCM1	S496	S	496	UT	UT.109_3	16.966476964827	FALSE
YCR065W_S496	YCR065W	HCM1	S496	S	496	MS	MS.11_4	16.8713522819528	FALSE
YCR065W_S496	YCR065W	HCM1	S496	S	496	HU	HU.23_4	17.2091310303998	FALSE
YCR065W_S496	YCR065W	HCM1	S496	S	496	DP	DP.36_4	16.2333917193829	FALSE
YCR065W_S496	YCR065W	HCM1	S496	S	496	CI	CI.76_3	17.0363423488212	FALSE
YCR065W_S496	YCR065W	HCM1	S496	S	496	WT	WT.88_3	17.1300876409748	FALSE
YCR065W_S496	YCR065W	HCM1	S496	S	496	KA	KA.99_3	8.31755517957883	TRUE
YCR065W_S496	YCR065W	HCM1	S496	S	496	UT	UT.3_4	16.188684000965	FALSE
YCR065W_S496	YCR065W	HCM1	S496	S	496	RP	RP.26_4	17.2904347420637	FALSE
YCR065W_S496	YCR065W	HCM1	S496	S	496	C8	C8.64_3	5.42847045118233	TRUE
YCR065W_S496	YCR065W	HCM1	S496	S	496	BZ	BZ.86_3	16.6000491509779	FALSE
YCR065W_S496	YCR065W	HCM1	S496	S	496	DI	DI.97_3	14.9766455634092	FALSE
YCR065W_S496	YCR065W	HCM1	S496	S	496	NC	NC.1_4	14.9141108680403	FALSE
YCR065W_S496	YCR065W	HCM1	S496	S	496	MT	MT.12_4	17.7956021007032	FALSE
YCR065W_S496	YCR065W	HCM1	S496	S	496	AA	AA.24_4	14.8401918357347	FALSE
YCR065W_S496	YCR065W	HCM1	S496	S	496	CW	CW.37_4	18.2407721628231	FALSE
YCR065W_S496	YCR065W	HCM1	S496	S	496	C7	C7.65_3	10.5862722402989	TRUE
YCR065W_S496	YCR065W	HCM1	S496	S	496	CY	CY.75_3	16.7832041668056	FALSE
YCR065W_S496	YCR065W	HCM1	S496	S	496	VC	VC.87_3	16.8355869383588	FALSE
YCR065W_S496	YCR065W	HCM1	S496	S	496	MD	MD.98_3	12.9921009200019	FALSE
YCR065W_S496	YCR065W	HCM1	S496	S	496	KC	KC.2_4	16.9969435622927	FALSE
YCR065W_S496	YCR065W	HCM1	S496	S	496	P8	P8.13_4	11.155940774751	TRUE
YCR065W_S496	YCR065W	HCM1	S496	S	496	CX	CX.25_4	16.6496174419963	FALSE
YCR065W_S496	YCR065W	HCM1	S496	S	496	EA	EA.38_4	17.1557211906202	FALSE
YCR065W_S496	YCR065W	HCM1	S496	S	496	OY	OY.68_3	15.4232286566471	FALSE
YCR065W_S496	YCR065W	HCM1	S496	S	496	HU2	HU2.79_3	11.5727123948876	TRUE
YCR065W_S496	YCR065W	HCM1	S496	S	496	FA	FA.90_3	14.3480323841132	FALSE
YCR065W_S496	YCR065W	HCM1	S496	S	496	I7	I7.102_3	13.0337426859787	FALSE
YCR065W_S496	YCR065W	HCM1	S496	S	496	DT	DT.6_4	15.0392651692266	FALSE
YCR065W_S496	YCR065W	HCM1	S496	S	496	TU	TU.16_4	15.282033659702	FALSE
YCR065W_S496	YCR065W	HCM1	S496	S	496	AF	AF.29_4	16.2178239359148	FALSE
YCR065W_S496	YCR065W	HCM1	S496	S	496	CG	CG.42_4	14.3303471529753	FALSE
YCR065W_S496	YCR065W	HCM1	S496	S	496	AY	AY.70_3	16.7997838738344	FALSE
YCR065W_S496	YCR065W	HCM1	S496	S	496	SZ	SZ.81_3	14.6350511301459	FALSE
YCR065W_S496	YCR065W	HCM1	S496	S	496	CV	CV.92_3	16.5370281893068	FALSE
YCR065W_S496	YCR065W	HCM1	S496	S	496	YC	YC.104_3	13.5481989433498	FALSE
YCR065W_S496	YCR065W	HCM1	S496	S	496	ET	ET.8_4	13.3999047880612	FALSE
YCR065W_S496	YCR065W	HCM1	S496	S	496	MN	MN.19_4	17.2902392159437	FALSE
YCR065W_S496	YCR065W	HCM1	S496	S	496	UTF	UTF.32_4	16.9073402044277	FALSE
YCR065W_S496	YCR065W	HCM1	S496	S	496	RF	RF.44_4	14.4357217492405	FALSE
YCR065W_S496	YCR065W	HCM1	S496	S	496	UT	UT.3_1	17.1401846981307	FALSE
YCR065W_S496	YCR065W	HCM1	S496	S	496	FE	FE.15_1	15.2933985848396	FALSE
YCR065W_S496	YCR065W	HCM1	S496	S	496	YP	YP.27_1	15.8679607357784	FALSE
YCR065W_S496	YCR065W	HCM1	S496	S	496	PQ	PQ.51_1	16.7880464522417	FALSE
YCR065W_S496	YCR065W	HCM1	S496	S	496	DC	DC.63_1	17.3491335400527	FALSE
YCR065W_S496	YCR065W	HCM1	S496	S	496	FP	FP.74_1	11.2891723105933	FALSE
YCR065W_S496	YCR065W	HCM1	S496	S	496	BZ	BZ.86_1	17.0434297320202	FALSE
YCR065W_S496	YCR065W	HCM1	S496	S	496	SD	SD.9_1	17.05392736573	FALSE
YCR065W_S496	YCR065W	HCM1	S496	S	496	CO	CO.21_1	16.6843344929623	FALSE
YCR065W_S496	YCR065W	HCM1	S496	S	496	NG	NG.34_1	16.1148510961192	FALSE
YCR065W_S496	YCR065W	HCM1	S496	S	496	DM	DM.45_1	16.4396505196301	FALSE
YCR065W_S496	YCR065W	HCM1	S496	S	496	NO2	NO2.57_1	9.99160789805033	TRUE
YCR065W_S496	YCR065W	HCM1	S496	S	496	OY	OY.68_1	16.1397524597883	FALSE
YCR065W_S496	YCR065W	HCM1	S496	S	496	DG	DG.80_1	14.2369670988652	FALSE
YCR065W_S496	YCR065W	HCM1	S496	S	496	FY	FY.91_1	15.6759918932563	FALSE
YCR065W_S496	YCR065W	HCM1	S496	S	496	DT	DT.6_1	17.1303345248282	FALSE
YCR065W_S496	YCR065W	HCM1	S496	S	496	BM	BM.18_1	15.779276289453	FALSE
YCR065W_S496	YCR065W	HCM1	S496	S	496	CS18	CS18.30_1	15.6530824899775	FALSE
YCR065W_S496	YCR065W	HCM1	S496	S	496	CG	CG.42_1	14.561987908555	FALSE
YCR065W_S496	YCR065W	HCM1	S496	S	496	ST	ST.54_1	16.9819577844281	FALSE
YCR065W_S496	YCR065W	HCM1	S496	S	496	VY	VY.77_1	17.3200981376989	FALSE
YCR065W_S496	YCR065W	HCM1	S496	S	496	AN	AN.89_1	16.7253462256654	FALSE
YCR065W_S496	YCR065W	HCM1	S496	S	496	MT	MT.12_1	15.4364838088744	FALSE
YCR065W_S496	YCR065W	HCM1	S496	S	496	AA	AA.24_1	12.8430840409349	FALSE
YCR065W_S496	YCR065W	HCM1	S496	S	496	CW	CW.37_1	16.3775380928903	FALSE
YCR065W_S496	YCR065W	HCM1	S496	S	496	EC	EC.48_1	9.13374173567197	TRUE
YCR065W_S496	YCR065W	HCM1	S496	S	496	CS23	CS23.60_1	15.5246891074893	FALSE
YCR065W_S496	YCR065W	HCM1	S496	S	496	LA	LA.71_1	16.9287065394134	FALSE
YCR065W_S496	YCR065W	HCM1	S496	S	496	SA	SA.83_1	13.2351576242122	FALSE
YCR065W_S496	YCR065W	HCM1	S496	S	496	CZ	CZ.93_1	16.5824586395887	FALSE
YCR065W_S496	YCR065W	HCM1	S496	S	496	NC	NC.1_1	11.4727907393869	FALSE
YCR065W_S496	YCR065W	HCM1	S496	S	496	P8	P8.13_1	11.6640443857394	FALSE
YCR065W_S496	YCR065W	HCM1	S496	S	496	CX	CX.25_1	15.1490441922169	FALSE
YCR065W_S496	YCR065W	HCM1	S496	S	496	RN	RN.49_1	15.4181042275288	FALSE
YCR065W_S496	YCR065W	HCM1	S496	S	496	AF2	AF2.61_1	10.788488278345	FALSE
YCR065W_S496	YCR065W	HCM1	S496	S	496	CM	CM.72_1	16.499859518725	FALSE
YCR065W_S496	YCR065W	HCM1	S496	S	496	AZ	AZ.84_1	15.9019612192372	FALSE
YCR065W_S496	YCR065W	HCM1	S496	S	496	SO	SO.5_1	14.2054695132736	FALSE
YCR065W_S496	YCR065W	HCM1	S496	S	496	AF	AF.29_1	15.786375017016	FALSE
YCR065W_S496	YCR065W	HCM1	S496	S	496	CN	CN.41_1	14.1202965142773	FALSE
YCR065W_S496	YCR065W	HCM1	S496	S	496	MY	MY.53_1	16.0715125167883	FALSE
YCR065W_S496	YCR065W	HCM1	S496	S	496	C7	C7.65_1	11.9979156780829	FALSE
YCR065W_S496	YCR065W	HCM1	S496	S	496	CI	CI.76_1	16.2820084787279	FALSE
YCR065W_S496	YCR065W	HCM1	S496	S	496	WT	WT.88_1	16.3918274696271	FALSE
YCR065W_S496	YCR065W	HCM1	S496	S	496	H2O1	H2O1.10_1	15.7922852370556	FALSE
YCR065W_S496	YCR065W	HCM1	S496	S	496	CF	CF.22_1	15.3003338761087	FALSE
YCR065W_S496	YCR065W	HCM1	S496	S	496	LG	LG.35_1	15.6224290021915	FALSE
YCR065W_S496	YCR065W	HCM1	S496	S	496	NY	NY.46_1	15.9847484898374	FALSE
YCR065W_S496	YCR065W	HCM1	S496	S	496	LP	LP.58_1	16.6861116808767	FALSE
YCR065W_S496	YCR065W	HCM1	S496	S	496	SZ	SZ.81_1	11.9610764742009	FALSE
YCR065W_S496	YCR065W	HCM1	S496	S	496	MS	MS.11_1	15.7428181727465	FALSE
YCR065W_S496	YCR065W	HCM1	S496	S	496	HU	HU.23_1	14.5366283761351	FALSE
YCR065W_S496	YCR065W	HCM1	S496	S	496	DP	DP.36_1	16.1940480785808	FALSE
YCR065W_S496	YCR065W	HCM1	S496	S	496	CP	CP.47_1	13.18477680338	FALSE
YCR065W_S496	YCR065W	HCM1	S496	S	496	NO	NO.59_1	16.7586403265076	FALSE
YCR065W_S496	YCR065W	HCM1	S496	S	496	AY	AY.70_1	16.8770997123059	FALSE
YCR065W_S496	YCR065W	HCM1	S496	S	496	SH	SH.82_1	16.2773520403802	FALSE
YCR065W_S496	YCR065W	HCM1	S496	S	496	CV	CV.92_1	17.289144129396	FALSE
YCR065W_S496	YCR065W	HCM1	S496	S	496	KC	KC.2_1	14.4378535953891	FALSE
YCR065W_S496	YCR065W	HCM1	S496	S	496	BU	BU.14_1	14.3526739013337	FALSE
YCR065W_S496	YCR065W	HCM1	S496	S	496	RP	RP.26_1	14.9129991475154	FALSE
YCR065W_S496	YCR065W	HCM1	S496	S	496	EA	EA.38_1	16.5242090312959	FALSE
YCR065W_S496	YCR065W	HCM1	S496	S	496	TA	TA.50_1	16.1104526782592	FALSE
YCR065W_S496	YCR065W	HCM1	S496	S	496	SP	SP.62_1	10.112427738412	TRUE
YCR065W_S496	YCR065W	HCM1	S496	S	496	DY	DY.73_1	10.0603451591424	FALSE
YCR065W_S496	YCR065W	HCM1	S496	S	496	NR	NR.85_1	16.4979549451612	FALSE
YCR065W_S496	YCR065W	HCM1	S496	S	496	CA	CA.4_1	11.0669555657927	FALSE
YCR065W_S496	YCR065W	HCM1	S496	S	496	TU	TU.16_1	16.7009431182703	FALSE
YCR065W_S496	YCR065W	HCM1	S496	S	496	HS42	HS42.28_1	14.6225574257784	FALSE
YCR065W_S496	YCR065W	HCM1	S496	S	496	NN	NN.40_1	16.5324996869159	FALSE
YCR065W_S496	YCR065W	HCM1	S496	S	496	AB	AB.52_1	12.0861100499603	FALSE
YCR065W_S496	YCR065W	HCM1	S496	S	496	C8	C8.64_1	14.4969989207455	FALSE
YCR065W_S496	YCR065W	HCM1	S496	S	496	CY	CY.75_1	16.2956107162026	FALSE
YCR065W_S496	YCR065W	HCM1	S496	S	496	VC	VC.87_1	16.8582437780009	FALSE
YCR065W_S496	YCR065W	HCM1	S496	S	496	H21	H21.7_1	15.6534896182767	FALSE
YCR065W_S496	YCR065W	HCM1	S496	S	496	MN	MN.19_1	16.9462773891033	FALSE
YCR065W_S496	YCR065W	HCM1	S496	S	496	UTF	UTF.32_1	17.1666441628641	FALSE
YCR065W_S496	YCR065W	HCM1	S496	S	496	GL	GL.43_1	15.1748336731423	FALSE
YCR065W_S496	YCR065W	HCM1	S496	S	496	FZ	FZ.55_1	15.7460086345286	FALSE
YCR065W_S496	YCR065W	HCM1	S496	S	496	C5	C5.66_1	15.7484953781339	FALSE
YCR065W_S496	YCR065W	HCM1	S496	S	496	BY	BY.78_1	16.400114281812	FALSE
YCR065W_S496	YCR065W	HCM1	S496	S	496	UT	UT.31_1	14.6984921763501	FALSE
YCR065W_S496	YCR065W	HCM1	S496	S	496	ET	ET.8_1	12.7926860188821	FALSE
YCR065W_S496	YCR065W	HCM1	S496	S	496	ZN	ZN.20_1	16.842382506875	FALSE
YCR065W_S496	YCR065W	HCM1	S496	S	496	PBS	PBS.33_1	11.468516364524	TRUE
YCR065W_S496	YCR065W	HCM1	S496	S	496	RF	RF.44_1	14.2850070315294	FALSE
YCR065W_S496	YCR065W	HCM1	S496	S	496	HS37	HS37.56_1	16.5558681816118	FALSE
YCR065W_S496	YCR065W	HCM1	S496	S	496	C3	C3.67_1	16.9494412190737	FALSE
YCR065W_S496	YCR065W	HCM1	S496	S	496	HU2	HU2.79_1	16.3111140979836	FALSE
YCR065W_S496	YCR065W	HCM1	S496	S	496	FA	FA.90_1	15.1355210238508	FALSE
YCR065W_T486	YCR065W	HCM1	T486	T	486	FA	FA.90_2	15.376688462991	FALSE
YCR065W_T486	YCR065W	HCM1	T486	T	486	I5	I5.101_2	12.9676859761108	FALSE
YCR065W_T486	YCR065W	HCM1	T486	T	486	CA	CA.4_3	14.733075675431	FALSE
YCR065W_T486	YCR065W	HCM1	T486	T	486	BU	BU.14_3	14.3818002198206	FALSE
YCR065W_T486	YCR065W	HCM1	T486	T	486	NN	NN.40_3	15.0401850129236	FALSE
YCR065W_T486	YCR065W	HCM1	T486	T	486	PQ	PQ.51_3	14.5650470825995	FALSE
YCR065W_T486	YCR065W	HCM1	T486	T	486	DG	DG.80_2	13.6063096676183	FALSE
YCR065W_T486	YCR065W	HCM1	T486	T	486	FY	FY.91_2	15.3308135136005	FALSE
YCR065W_T486	YCR065W	HCM1	T486	T	486	I7	I7.102_2	10.4151421727449	TRUE
YCR065W_T486	YCR065W	HCM1	T486	T	486	SO	SO.5_3	14.3871521799669	FALSE
YCR065W_T486	YCR065W	HCM1	T486	T	486	FE	FE.15_3	15.5126769182557	FALSE
YCR065W_T486	YCR065W	HCM1	T486	T	486	HS42	HS42.28_3	14.8961939677295	FALSE
YCR065W_T486	YCR065W	HCM1	T486	T	486	CN	CN.41_3	11.6677812478764	TRUE
YCR065W_T486	YCR065W	HCM1	T486	T	486	AB	AB.52_3	13.7129881005961	FALSE
YCR065W_T486	YCR065W	HCM1	T486	T	486	SZ	SZ.81_2	13.505916429825	FALSE
YCR065W_T486	YCR065W	HCM1	T486	T	486	DT	DT.6_3	14.7083708719532	FALSE
YCR065W_T486	YCR065W	HCM1	T486	T	486	TU	TU.16_3	15.2545551616303	FALSE
YCR065W_T486	YCR065W	HCM1	T486	T	486	AF	AF.29_3	15.2675393241228	FALSE
YCR065W_T486	YCR065W	HCM1	T486	T	486	CG	CG.42_3	11.318614847242	TRUE
YCR065W_T486	YCR065W	HCM1	T486	T	486	CV	CV.92_2	16.4412767520365	FALSE
YCR065W_T486	YCR065W	HCM1	T486	T	486	H21	H21.7_3	15.0592817130609	FALSE
YCR065W_T486	YCR065W	HCM1	T486	T	486	CS18	CS18.30_3	15.4166143109484	FALSE
YCR065W_T486	YCR065W	HCM1	T486	T	486	CZ	CZ.93_2	15.6230173733569	FALSE
YCR065W_T486	YCR065W	HCM1	T486	T	486	OA	OA.105_2	12.3888335483309	FALSE
YCR065W_T486	YCR065W	HCM1	T486	T	486	MN	MN.19_3	15.8531170612383	FALSE
YCR065W_T486	YCR065W	HCM1	T486	T	486	UTF	UTF.32_3	16.9060216596978	FALSE
YCR065W_T486	YCR065W	HCM1	T486	T	486	RF	RF.44_3	14.4591730907256	FALSE
YCR065W_T486	YCR065W	HCM1	T486	T	486	AZ	AZ.84_2	15.8861688778863	FALSE
YCR065W_T486	YCR065W	HCM1	T486	T	486	ZC	ZC.94_2	16.5761109201567	FALSE
YCR065W_T486	YCR065W	HCM1	T486	T	486	HS48	HS48.106_2	15.2907373778309	FALSE
YCR065W_T486	YCR065W	HCM1	T486	T	486	ZN	ZN.20_3	16.9193016046892	FALSE
YCR065W_T486	YCR065W	HCM1	T486	T	486	PBS	PBS.33_3	5.39344694762421	TRUE
YCR065W_T486	YCR065W	HCM1	T486	T	486	NR	NR.85_2	16.6370329162016	FALSE
YCR065W_T486	YCR065W	HCM1	T486	T	486	EB	EB.95_2	16.4410476543327	FALSE
YCR065W_T486	YCR065W	HCM1	T486	T	486	SD	SD.9_3	15.8841518766452	FALSE
YCR065W_T486	YCR065W	HCM1	T486	T	486	CO	CO.21_3	16.2113402497579	FALSE
YCR065W_T486	YCR065W	HCM1	T486	T	486	NG	NG.34_3	13.957472153989	FALSE
YCR065W_T486	YCR065W	HCM1	T486	T	486	DM	DM.45_3	14.7242539963945	FALSE
YCR065W_T486	YCR065W	HCM1	T486	T	486	NO2	NO2.57_3	13.1959182930955	FALSE
YCR065W_T486	YCR065W	HCM1	T486	T	486	BZ	BZ.86_2	15.6267936144338	FALSE
YCR065W_T486	YCR065W	HCM1	T486	T	486	UT	UT.108_2	16.6620600936261	FALSE
YCR065W_T486	YCR065W	HCM1	T486	T	486	H2O1	H2O1.10_3	15.2756904755899	FALSE
YCR065W_T486	YCR065W	HCM1	T486	T	486	CF	CF.22_3	16.7677264797395	FALSE
YCR065W_T486	YCR065W	HCM1	T486	T	486	LG	LG.35_3	15.5184484023943	FALSE
YCR065W_T486	YCR065W	HCM1	T486	T	486	NY	NY.46_3	14.9772213361478	FALSE
YCR065W_T486	YCR065W	HCM1	T486	T	486	LP	LP.58_3	15.157208667438	FALSE
YCR065W_T486	YCR065W	HCM1	T486	T	486	VC	VC.87_2	15.7619702020361	FALSE
YCR065W_T486	YCR065W	HCM1	T486	T	486	DI	DI.97_2	16.3060396018619	FALSE
YCR065W_T486	YCR065W	HCM1	T486	T	486	UT	UT.109_2	16.0892439038182	FALSE
YCR065W_T486	YCR065W	HCM1	T486	T	486	MS	MS.11_3	16.0685107519484	FALSE
YCR065W_T486	YCR065W	HCM1	T486	T	486	DP	DP.36_3	16.1077002892286	FALSE
YCR065W_T486	YCR065W	HCM1	T486	T	486	CP	CP.47_3	12.3201146940853	TRUE
YCR065W_T486	YCR065W	HCM1	T486	T	486	NO	NO.59_3	17.1686372115605	FALSE
YCR065W_T486	YCR065W	HCM1	T486	T	486	WT	WT.88_2	16.2067385689757	FALSE
YCR065W_T486	YCR065W	HCM1	T486	T	486	MD	MD.98_2	16.6220488798805	FALSE
YCR065W_T486	YCR065W	HCM1	T486	T	486	NC	NC.1_3	17.2990368628012	FALSE
YCR065W_T486	YCR065W	HCM1	T486	T	486	MT	MT.12_3	18.038310071375	FALSE
YCR065W_T486	YCR065W	HCM1	T486	T	486	AA	AA.24_3	16.3453349802789	FALSE
YCR065W_T486	YCR065W	HCM1	T486	T	486	CW	CW.37_3	16.3466966050647	FALSE
YCR065W_T486	YCR065W	HCM1	T486	T	486	EC	EC.48_3	5.15177897502167	TRUE
YCR065W_T486	YCR065W	HCM1	T486	T	486	CS23	CS23.60_3	15.08782230974	FALSE
YCR065W_T486	YCR065W	HCM1	T486	T	486	AN	AN.89_2	15.5414814864615	FALSE
YCR065W_T486	YCR065W	HCM1	T486	T	486	KA	KA.99_2	10.9878007913041	TRUE
YCR065W_T486	YCR065W	HCM1	T486	T	486	KC	KC.2_3	14.8374287152056	FALSE
YCR065W_T486	YCR065W	HCM1	T486	T	486	P8	P8.13_3	7.80113568203799	TRUE
YCR065W_T486	YCR065W	HCM1	T486	T	486	CX	CX.25_3	16.2374459658665	FALSE
YCR065W_T486	YCR065W	HCM1	T486	T	486	EA	EA.38_3	15.4690124855429	FALSE
YCR065W_T486	YCR065W	HCM1	T486	T	486	RN	RN.49_3	15.6312459683186	FALSE
YCR065W_T486	YCR065W	HCM1	T486	T	486	AF2	AF2.61_3	10.2020529471627	TRUE
YCR065W_T486	YCR065W	HCM1	T486	T	486	UT	UT.31_2	15.3708999290515	FALSE
YCR065W_T486	YCR065W	HCM1	T486	T	486	I3	I3.100_2	14.6256954147293	FALSE
YCR065W_T486	YCR065W	HCM1	T486	T	486	UT	UT.3_3	15.0701128195323	FALSE
YCR065W_T486	YCR065W	HCM1	T486	T	486	RP	RP.26_3	16.5859509446983	FALSE
YCR065W_T486	YCR065W	HCM1	T486	T	486	TA	TA.50_3	14.8059552926483	FALSE
YCR065W_T486	YCR065W	HCM1	T486	T	486	SP	SP.62_3	8.71867895111086	TRUE
YCR065W_T486	YCR065W	HCM1	T486	T	486	YC	YC.104_2	14.352177027475	FALSE
YCR065W_T486	YCR065W	HCM1	T486	T	486	BM	BM.18_3	15.5108877312451	FALSE
YCR065W_T486	YCR065W	HCM1	T486	T	486	ST	ST.54_3	14.7216095476142	FALSE
YCR065W_T486	YCR065W	HCM1	T486	T	486	OA	OA.105_1	6.2609874141639	TRUE
YCR065W_T486	YCR065W	HCM1	T486	T	486	ET	ET.8_2	8.79280554013558	TRUE
YCR065W_T486	YCR065W	HCM1	T486	T	486	CO	CO.21_2	17.3118716766896	FALSE
YCR065W_T486	YCR065W	HCM1	T486	T	486	PBS	PBS.33_2	7.8522346422184	TRUE
YCR065W_T486	YCR065W	HCM1	T486	T	486	DM	DM.45_2	17.0087625441034	FALSE
YCR065W_T486	YCR065W	HCM1	T486	T	486	HS37	HS37.56_2	16.3858913609099	FALSE
YCR065W_T486	YCR065W	HCM1	T486	T	486	C3	C3.67_2	16.8800719641654	FALSE
YCR065W_T486	YCR065W	HCM1	T486	T	486	MS	MS.11_2	15.6193629734861	FALSE
YCR065W_T486	YCR065W	HCM1	T486	T	486	AA	AA.24_2	11.8344603206108	TRUE
YCR065W_T486	YCR065W	HCM1	T486	T	486	DP	DP.36_2	16.6135566006881	FALSE
YCR065W_T486	YCR065W	HCM1	T486	T	486	CP	CP.47_2	10.331292239264	TRUE
YCR065W_T486	YCR065W	HCM1	T486	T	486	NO	NO.59_2	16.797978746375	FALSE
YCR065W_T486	YCR065W	HCM1	T486	T	486	AY	AY.70_2	17.9824519015089	FALSE
YCR065W_T486	YCR065W	HCM1	T486	T	486	UT	UT.3_2	16.6255364170025	FALSE
YCR065W_T486	YCR065W	HCM1	T486	T	486	FE	FE.15_2	16.6209537802226	FALSE
YCR065W_T486	YCR065W	HCM1	T486	T	486	HS42	HS42.28_2	16.1212035049188	FALSE
YCR065W_T486	YCR065W	HCM1	T486	T	486	NN	NN.40_2	16.2533261535778	FALSE
YCR065W_T486	YCR065W	HCM1	T486	T	486	PQ	PQ.51_2	17.2041100556528	FALSE
YCR065W_T486	YCR065W	HCM1	T486	T	486	FP	FP.74_2	12.2642962743392	TRUE
YCR065W_T486	YCR065W	HCM1	T486	T	486	H21	H21.7_2	11.3616652155959	TRUE
YCR065W_T486	YCR065W	HCM1	T486	T	486	ZN	ZN.20_2	17.1768169843765	FALSE
YCR065W_T486	YCR065W	HCM1	T486	T	486	UTF	UTF.32_2	17.636299344599	FALSE
YCR065W_T486	YCR065W	HCM1	T486	T	486	RF	RF.44_2	11.4840155691033	TRUE
YCR065W_T486	YCR065W	HCM1	T486	T	486	FZ	FZ.55_2	16.4348174960662	FALSE
YCR065W_T486	YCR065W	HCM1	T486	T	486	BY	BY.78_2	17.0375230434769	FALSE
YCR065W_T486	YCR065W	HCM1	T486	T	486	ZC	ZC.94_1	16.7000603216668	FALSE
YCR065W_T486	YCR065W	HCM1	T486	T	486	HS48	HS48.106_1	15.8701337468634	FALSE
YCR065W_T486	YCR065W	HCM1	T486	T	486	SD	SD.9_2	15.901993070917	FALSE
YCR065W_T486	YCR065W	HCM1	T486	T	486	CF	CF.22_2	17.1101090151624	FALSE
YCR065W_T486	YCR065W	HCM1	T486	T	486	NG	NG.34_2	10.5328377080173	TRUE
YCR065W_T486	YCR065W	HCM1	T486	T	486	NO2	NO2.57_2	9.59162092725191	TRUE
YCR065W_T486	YCR065W	HCM1	T486	T	486	OY	OY.68_2	16.1424978033438	FALSE
YCR065W_T486	YCR065W	HCM1	T486	T	486	UT	UT.109_1	16.9672789929292	FALSE
YCR065W_T486	YCR065W	HCM1	T486	T	486	MT	MT.12_2	16.9642895961398	FALSE
YCR065W_T486	YCR065W	HCM1	T486	T	486	CX	CX.25_2	16.6194421811696	FALSE
YCR065W_T486	YCR065W	HCM1	T486	T	486	CW	CW.37_2	16.5305005998183	FALSE
YCR065W_T486	YCR065W	HCM1	T486	T	486	EC	EC.48_2	8.51813472402071	TRUE
YCR065W_T486	YCR065W	HCM1	T486	T	486	CS23	CS23.60_2	17.2609324796355	FALSE
YCR065W_T486	YCR065W	HCM1	T486	T	486	LA	LA.71_2	16.5622897847992	FALSE
YCR065W_T486	YCR065W	HCM1	T486	T	486	KC	KC.2_2	16.3413958007494	FALSE
YCR065W_T486	YCR065W	HCM1	T486	T	486	BU	BU.14_2	16.2378452870661	FALSE
YCR065W_T486	YCR065W	HCM1	T486	T	486	YP	YP.27_2	18.2199793804825	FALSE
YCR065W_T486	YCR065W	HCM1	T486	T	486	TA	TA.50_2	15.7763931082577	FALSE
YCR065W_T486	YCR065W	HCM1	T486	T	486	SP	SP.62_2	7.42113278343305	TRUE
YCR065W_T486	YCR065W	HCM1	T486	T	486	DY	DY.73_2	14.9412543947182	FALSE
YCR065W_T486	YCR065W	HCM1	T486	T	486	CA	CA.4_2	9.42924976023252	TRUE
YCR065W_T486	YCR065W	HCM1	T486	T	486	TU	TU.16_2	16.7022670937243	FALSE
YCR065W_T486	YCR065W	HCM1	T486	T	486	AF	AF.29_2	16.4376633364579	FALSE
YCR065W_T486	YCR065W	HCM1	T486	T	486	AB	AB.52_2	13.0493496882434	TRUE
YCR065W_T486	YCR065W	HCM1	T486	T	486	DC	DC.63_2	9.63874527504548	TRUE
YCR065W_T486	YCR065W	HCM1	T486	T	486	CY	CY.75_2	16.0542669278438	FALSE
YCR065W_T486	YCR065W	HCM1	T486	T	486	EB	EB.95_1	17.4027301322076	FALSE
YCR065W_T486	YCR065W	HCM1	T486	T	486	UT	UT.3_7	16.933229222545	FALSE
YCR065W_T486	YCR065W	HCM1	T486	T	486	H2O1	H2O1.10_2	14.8582933606094	FALSE
YCR065W_T486	YCR065W	HCM1	T486	T	486	HU	HU.23_2	15.0840311599488	FALSE
YCR065W_T486	YCR065W	HCM1	T486	T	486	LG	LG.35_2	13.9181231475367	FALSE
YCR065W_T486	YCR065W	HCM1	T486	T	486	LP	LP.58_2	15.3147437935281	FALSE
YCR065W_T486	YCR065W	HCM1	T486	T	486	NC	NC.1_2	15.2414621594554	FALSE
YCR065W_T486	YCR065W	HCM1	T486	T	486	P8	P8.13_2	8.334428056614	TRUE
YCR065W_T486	YCR065W	HCM1	T486	T	486	RP	RP.26_2	17.983917020944	FALSE
YCR065W_T486	YCR065W	HCM1	T486	T	486	EA	EA.38_2	14.9129405529142	FALSE
YCR065W_T486	YCR065W	HCM1	T486	T	486	RN	RN.49_2	15.5138126190593	FALSE
YCR065W_T486	YCR065W	HCM1	T486	T	486	AF2	AF2.61_2	10.3250366063294	TRUE
YCR065W_T486	YCR065W	HCM1	T486	T	486	CM	CM.72_2	14.8808197355668	FALSE
YCR065W_T486	YCR065W	HCM1	T486	T	486	SO	SO.5_2	14.4105819387812	FALSE
YCR065W_T486	YCR065W	HCM1	T486	T	486	BM	BM.18_2	17.2371040044068	FALSE
YCR065W_T486	YCR065W	HCM1	T486	T	486	CG	CG.42_2	14.1252253702088	FALSE
YCR065W_T486	YCR065W	HCM1	T486	T	486	MY	MY.53_2	14.1266432459097	FALSE
YCR065W_T486	YCR065W	HCM1	T486	T	486	CI	CI.76_2	15.6579695269243	FALSE
YCR065W_T486	YCR065W	HCM1	T486	T	486	DT	DT.6_2	16.4599153723379	FALSE
YCR065W_T486	YCR065W	HCM1	T486	T	486	MN	MN.19_2	15.4257464936314	FALSE
YCR065W_T486	YCR065W	HCM1	T486	T	486	CS18	CS18.30_2	15.1659206641571	FALSE
YCR065W_T486	YCR065W	HCM1	T486	T	486	GL	GL.43_2	14.9765849326674	FALSE
YCR065W_T486	YCR065W	HCM1	T486	T	486	ST	ST.54_2	14.7178514107048	FALSE
YCR065W_T486	YCR065W	HCM1	T486	T	486	VY	VY.77_2	17.3161654498239	FALSE
YCR065W_T486	YCR065W	HCM1	T486	T	486	C7	C7.65_4	11.3479673765181	FALSE
YCR065W_T486	YCR065W	HCM1	T486	T	486	CI	CI.76_4	15.8546492744612	FALSE
YCR065W_T486	YCR065W	HCM1	T486	T	486	WT	WT.88_4	16.8942822075029	FALSE
YCR065W_T486	YCR065W	HCM1	T486	T	486	MD	MD.98_4	14.58359812718	FALSE
YCR065W_T486	YCR065W	HCM1	T486	T	486	KC	KC.2_5	15.5586299461618	FALSE
YCR065W_T486	YCR065W	HCM1	T486	T	486	BU	BU.14_5	15.9696800027598	FALSE
YCR065W_T486	YCR065W	HCM1	T486	T	486	CX	CX.25_5	15.3931962135203	FALSE
YCR065W_T486	YCR065W	HCM1	T486	T	486	NO2	NO2.57_4	13.0407643193635	FALSE
YCR065W_T486	YCR065W	HCM1	T486	T	486	DG	DG.80_4	12.7623315080421	FALSE
YCR065W_T486	YCR065W	HCM1	T486	T	486	FY	FY.91_4	16.6429734023043	FALSE
YCR065W_T486	YCR065W	HCM1	T486	T	486	I7	I7.102_4	8.02634310272484	TRUE
YCR065W_T486	YCR065W	HCM1	T486	T	486	DT	DT.6_5	16.097856077906	FALSE
YCR065W_T486	YCR065W	HCM1	T486	T	486	MN	MN.19_5	16.5975016842203	FALSE
YCR065W_T486	YCR065W	HCM1	T486	T	486	AF	AF.29_5	15.8522328540237	FALSE
YCR065W_T486	YCR065W	HCM1	T486	T	486	TA	TA.50_4	16.0717640167944	FALSE
YCR065W_T486	YCR065W	HCM1	T486	T	486	DY	DY.73_4	16.3461035232464	FALSE
YCR065W_T486	YCR065W	HCM1	T486	T	486	NR	NR.85_4	17.0169857050815	FALSE
YCR065W_T486	YCR065W	HCM1	T486	T	486	EB	EB.95_4	17.0484128411464	FALSE
YCR065W_T486	YCR065W	HCM1	T486	T	486	UT	UT.108_4	14.3258656714198	FALSE
YCR065W_T486	YCR065W	HCM1	T486	T	486	MS	MS.11_5	9.69570499266709	TRUE
YCR065W_T486	YCR065W	HCM1	T486	T	486	HU	HU.23_5	16.3277887417876	FALSE
YCR065W_T486	YCR065W	HCM1	T486	T	486	PQ	PQ.51_4	15.837847893514	FALSE
YCR065W_T486	YCR065W	HCM1	T486	T	486	DC	DC.63_4	14.7866922155446	FALSE
YCR065W_T486	YCR065W	HCM1	T486	T	486	FP	FP.74_4	13.4178285943075	FALSE
YCR065W_T486	YCR065W	HCM1	T486	T	486	BZ	BZ.86_4	16.798090515997	FALSE
YCR065W_T486	YCR065W	HCM1	T486	T	486	UT	UT.109_4	16.5017872196034	FALSE
YCR065W_T486	YCR065W	HCM1	T486	T	486	MT	MT.12_5	16.7590906119469	FALSE
YCR065W_T486	YCR065W	HCM1	T486	T	486	EC	EC.48_4	11.8047870850665	FALSE
YCR065W_T486	YCR065W	HCM1	T486	T	486	CS23	CS23.60_4	15.568907270674	FALSE
YCR065W_T486	YCR065W	HCM1	T486	T	486	LA	LA.71_4	16.2356492918197	FALSE
YCR065W_T486	YCR065W	HCM1	T486	T	486	SA	SA.83_4	14.8908401368241	FALSE
YCR065W_T486	YCR065W	HCM1	T486	T	486	OA	OA.105_4	6.29832457901963	TRUE
YCR065W_T486	YCR065W	HCM1	T486	T	486	SD	SD.9_5	15.3816929201257	FALSE
YCR065W_T486	YCR065W	HCM1	T486	T	486	CO	CO.21_5	15.7029604760114	FALSE
YCR065W_T486	YCR065W	HCM1	T486	T	486	AB	AB.52_4	13.552364267404	FALSE
YCR065W_T486	YCR065W	HCM1	T486	T	486	C8	C8.64_4	8.84247438458936	TRUE
YCR065W_T486	YCR065W	HCM1	T486	T	486	DI	DI.97_4	14.6699932828503	FALSE
YCR065W_T486	YCR065W	HCM1	T486	T	486	NC	NC.1_5	15.4059312535194	FALSE
YCR065W_T486	YCR065W	HCM1	T486	T	486	P8	P8.13_5	10.837903506758	TRUE
YCR065W_T486	YCR065W	HCM1	T486	T	486	AA	AA.24_5	14.3139713286775	FALSE
YCR065W_T486	YCR065W	HCM1	T486	T	486	HS37	HS37.56_4	15.153084340843	FALSE
YCR065W_T486	YCR065W	HCM1	T486	T	486	OY	OY.68_4	16.2168170451901	FALSE
YCR065W_T486	YCR065W	HCM1	T486	T	486	HU2	HU2.79_4	15.6732060828815	FALSE
YCR065W_T486	YCR065W	HCM1	T486	T	486	FA	FA.90_4	16.1907419856147	FALSE
YCR065W_T486	YCR065W	HCM1	T486	T	486	I5	I5.101_4	13.524359174308	FALSE
YCR065W_T486	YCR065W	HCM1	T486	T	486	SO	SO.5_5	14.8194116130045	FALSE
YCR065W_T486	YCR065W	HCM1	T486	T	486	BM	BM.18_5	15.6823374129421	FALSE
YCR065W_T486	YCR065W	HCM1	T486	T	486	HS42	HS42.28_5	13.5944328778668	FALSE
YCR065W_T486	YCR065W	HCM1	T486	T	486	NO	NO.59_4	15.4557478097408	FALSE
YCR065W_T486	YCR065W	HCM1	T486	T	486	AY	AY.70_4	15.6893724051876	FALSE
YCR065W_T486	YCR065W	HCM1	T486	T	486	SH	SH.82_4	15.6655736972904	FALSE
YCR065W_T486	YCR065W	HCM1	T486	T	486	CZ	CZ.93_4	16.5283108068355	FALSE
YCR065W_T486	YCR065W	HCM1	T486	T	486	YC	YC.104_4	15.1230385650465	FALSE
YCR065W_T486	YCR065W	HCM1	T486	T	486	ET	ET.8_5	13.8683566558319	FALSE
YCR065W_T486	YCR065W	HCM1	T486	T	486	ZN	ZN.20_5	15.5808401855562	FALSE
YCR065W_T486	YCR065W	HCM1	T486	T	486	UTF	UTF.32_5	14.398990591322	FALSE
YCR065W_T486	YCR065W	HCM1	T486	T	486	CM	CM.72_4	16.6294594885033	FALSE
YCR065W_T486	YCR065W	HCM1	T486	T	486	AZ	AZ.84_4	16.4903945276629	FALSE
YCR065W_T486	YCR065W	HCM1	T486	T	486	ZC	ZC.94_4	16.3418070950063	FALSE
YCR065W_T486	YCR065W	HCM1	T486	T	486	HS48	HS48.106_4	14.0608814750849	FALSE
YCR065W_T486	YCR065W	HCM1	T486	T	486	H2O1	H2O1.10_5	16.2276819804721	FALSE
YCR065W_T486	YCR065W	HCM1	T486	T	486	CF	CF.22_5	16.0704920455622	FALSE
YCR065W_T486	YCR065W	HCM1	T486	T	486	ST	ST.54_4	15.7892692799072	FALSE
YCR065W_T486	YCR065W	HCM1	T486	T	486	C5	C5.66_4	15.2724483249183	FALSE
YCR065W_T486	YCR065W	HCM1	T486	T	486	VY	VY.77_4	16.6767558061241	FALSE
YCR065W_T486	YCR065W	HCM1	T486	T	486	AN	AN.89_4	15.3072080398123	FALSE
YCR065W_T486	YCR065W	HCM1	T486	T	486	UT	UT.3_5	14.4723610472712	FALSE
YCR065W_T486	YCR065W	HCM1	T486	T	486	FE	FE.15_5	14.5053483349881	FALSE
YCR065W_T486	YCR065W	HCM1	T486	T	486	RP	RP.26_5	15.5212049933434	FALSE
YCR065W_T486	YCR065W	HCM1	T486	T	486	FZ	FZ.55_4	16.3201138788382	FALSE
YCR065W_T486	YCR065W	HCM1	T486	T	486	C3	C3.67_4	16.3293498906911	FALSE
YCR065W_T486	YCR065W	HCM1	T486	T	486	BY	BY.78_4	17.0021058306302	FALSE
YCR065W_T486	YCR065W	HCM1	T486	T	486	UT	UT.31_4	15.5693223721252	FALSE
YCR065W_T486	YCR065W	HCM1	T486	T	486	I3	I3.100_4	13.8837104926102	FALSE
YCR065W_T486	YCR065W	HCM1	T486	T	486	CA	CA.4_5	13.4712887219823	FALSE
YCR065W_T486	YCR065W	HCM1	T486	T	486	TU	TU.16_5	16.2999701595649	FALSE
YCR065W_T486	YCR065W	HCM1	T486	T	486	YP	YP.27_5	15.9620787542049	FALSE
YCR065W_T486	YCR065W	HCM1	T486	T	486	LP	LP.58_4	17.0088535528269	FALSE
YCR065W_T486	YCR065W	HCM1	T486	T	486	SZ	SZ.81_4	14.1834690294002	FALSE
YCR065W_T486	YCR065W	HCM1	T486	T	486	CV	CV.92_4	16.7067862884402	FALSE
YCR065W_T486	YCR065W	HCM1	T486	T	486	H21	H21.7_5	14.9619455950455	FALSE
YCR065W_T486	YCR065W	HCM1	T486	T	486	CS18	CS18.30_5	13.7207887861955	FALSE
YCR065W_T486	YCR065W	HCM1	T486	T	486	PBS	PBS.33_5	11.8172358866067	FALSE
YCR065W_T486	YCR065W	HCM1	T486	T	486	C3	C3.67_5	16.194355708415	FALSE
YCR065W_T486	YCR065W	HCM1	T486	T	486	HU2	HU2.79_5	15.8579671364771	FALSE
YCR065W_T486	YCR065W	HCM1	T486	T	486	FA	FA.90_5	14.6696869091197	FALSE
YCR065W_T486	YCR065W	HCM1	T486	T	486	NO	NO.59_5	16.1396635959333	FALSE
YCR065W_T486	YCR065W	HCM1	T486	T	486	LA	LA.71_5	16.7232343522206	FALSE
YCR065W_T486	YCR065W	HCM1	T486	T	486	SA	SA.83_5	14.908944322138	FALSE
YCR065W_T486	YCR065W	HCM1	T486	T	486	ZC	ZC.94_5	14.9569590000743	FALSE
YCR065W_T486	YCR065W	HCM1	T486	T	486	CS23	CS23.60_5	16.6682606229855	FALSE
YCR065W_T486	YCR065W	HCM1	T486	T	486	CM	CM.72_5	16.587030925892	FALSE
YCR065W_T486	YCR065W	HCM1	T486	T	486	AZ	AZ.84_5	16.7599022229268	FALSE
YCR065W_T486	YCR065W	HCM1	T486	T	486	EB	EB.95_5	17.583241613878	FALSE
YCR065W_T486	YCR065W	HCM1	T486	T	486	SD	SD.9_6	9.12815607497176	TRUE
YCR065W_T486	YCR065W	HCM1	T486	T	486	GL	GL.43_5	10.2765430533572	TRUE
YCR065W_T486	YCR065W	HCM1	T486	T	486	FZ	FZ.55_5	15.6963532599069	FALSE
YCR065W_T486	YCR065W	HCM1	T486	T	486	C5	C5.66_5	16.5600756417262	FALSE
YCR065W_T486	YCR065W	HCM1	T486	T	486	BY	BY.78_5	16.7986565932173	FALSE
YCR065W_T486	YCR065W	HCM1	T486	T	486	UT	UT.31_5	16.7708730502892	FALSE
YCR065W_T486	YCR065W	HCM1	T486	T	486	I3	I3.100_5	15.9965516173693	FALSE
YCR065W_T486	YCR065W	HCM1	T486	T	486	UT	UT.3_6	16.7380389971036	FALSE
YCR065W_T486	YCR065W	HCM1	T486	T	486	FE	FE.15_6	16.538814789455	FALSE
YCR065W_T486	YCR065W	HCM1	T486	T	486	CN	CN.41_5	9.49069302918568	TRUE
YCR065W_T486	YCR065W	HCM1	T486	T	486	MY	MY.53_5	15.865008268107	FALSE
YCR065W_T486	YCR065W	HCM1	T486	T	486	C8	C8.64_5	6.68910913219717	TRUE
YCR065W_T486	YCR065W	HCM1	T486	T	486	CI	CI.76_5	16.6771577341917	FALSE
YCR065W_T486	YCR065W	HCM1	T486	T	486	WT	WT.88_5	16.5724352381592	FALSE
YCR065W_T486	YCR065W	HCM1	T486	T	486	KA	KA.99_5	11.717715121623	FALSE
YCR065W_T486	YCR065W	HCM1	T486	T	486	NC	NC.1_6	15.8593900360812	FALSE
YCR065W_T486	YCR065W	HCM1	T486	T	486	P8	P8.13_6	7.89991987503977	TRUE
YCR065W_T486	YCR065W	HCM1	T486	T	486	OY	OY.68_5	15.3239292318842	FALSE
YCR065W_T486	YCR065W	HCM1	T486	T	486	DG	DG.80_5	13.2794149575175	FALSE
YCR065W_T486	YCR065W	HCM1	T486	T	486	FY	FY.91_5	15.0734833144339	FALSE
YCR065W_T486	YCR065W	HCM1	T486	T	486	I7	I7.102_5	8.21516605019408	TRUE
YCR065W_T486	YCR065W	HCM1	T486	T	486	SO	SO.5_6	13.1940954408942	FALSE
YCR065W_T486	YCR065W	HCM1	T486	T	486	EA	EA.38_5	17.0680187326846	FALSE
YCR065W_T486	YCR065W	HCM1	T486	T	486	TA	TA.50_5	16.4730636929617	FALSE
YCR065W_T486	YCR065W	HCM1	T486	T	486	AF2	AF2.61_5	9.46748464727564	TRUE
YCR065W_T486	YCR065W	HCM1	T486	T	486	DY	DY.73_5	12.8812201990838	FALSE
YCR065W_T486	YCR065W	HCM1	T486	T	486	NR	NR.85_5	15.9223437173313	FALSE
YCR065W_T486	YCR065W	HCM1	T486	T	486	HS48	HS48.106_5	15.2764260251219	FALSE
YCR065W_T486	YCR065W	HCM1	T486	T	486	H2O1	H2O1.10_6	15.93872643383	FALSE
YCR065W_T486	YCR065W	HCM1	T486	T	486	CP	CP.47_5	14.107472661866	FALSE
YCR065W_T486	YCR065W	HCM1	T486	T	486	LP	LP.58_5	17.1833665421722	FALSE
YCR065W_T486	YCR065W	HCM1	T486	T	486	AY	AY.70_5	17.5243358452528	FALSE
YCR065W_T486	YCR065W	HCM1	T486	T	486	SH	SH.82_5	16.5935200100555	FALSE
YCR065W_T486	YCR065W	HCM1	T486	T	486	CZ	CZ.93_5	16.7773602960017	FALSE
YCR065W_T486	YCR065W	HCM1	T486	T	486	H21	H21.7_6	15.1512281389536	FALSE
YCR065W_T486	YCR065W	HCM1	T486	T	486	LG	LG.35_5	14.7266343618728	FALSE
YCR065W_T486	YCR065W	HCM1	T486	T	486	NY	NY.46_5	15.9009568183786	FALSE
YCR065W_T486	YCR065W	HCM1	T486	T	486	NO2	NO2.57_5	14.4054829417774	FALSE
YCR065W_T486	YCR065W	HCM1	T486	T	486	SZ	SZ.81_5	8.97398090935503	TRUE
YCR065W_T486	YCR065W	HCM1	T486	T	486	I8	I8.103_5	10.3172720309331	TRUE
YCR065W_T486	YCR065W	HCM1	T486	T	486	PQ	PQ.51_5	16.6938243628325	FALSE
YCR065W_T486	YCR065W	HCM1	T486	T	486	SP	SP.62_5	9.60346882742189	TRUE
YCR065W_T486	YCR065W	HCM1	T486	T	486	FP	FP.74_5	11.9866291270552	FALSE
YCR065W_T486	YCR065W	HCM1	T486	T	486	BZ	BZ.86_5	16.4013511152227	FALSE
YCR065W_T486	YCR065W	HCM1	T486	T	486	UT	UT.108_5	16.0593334797232	FALSE
YCR065W_T486	YCR065W	HCM1	T486	T	486	MS	MS.11_6	15.6300732701519	FALSE
YCR065W_T486	YCR065W	HCM1	T486	T	486	NN	NN.40_5	16.5387262370422	FALSE
YCR065W_T486	YCR065W	HCM1	T486	T	486	AB	AB.52_5	11.1414376577516	TRUE
YCR065W_T486	YCR065W	HCM1	T486	T	486	DC	DC.63_5	15.1177300984914	FALSE
YCR065W_T486	YCR065W	HCM1	T486	T	486	CY	CY.75_5	16.3580910855963	FALSE
YCR065W_T486	YCR065W	HCM1	T486	T	486	VC	VC.87_5	16.8688684369099	FALSE
YCR065W_T486	YCR065W	HCM1	T486	T	486	MD	MD.98_5	15.6853221163896	FALSE
YCR065W_T486	YCR065W	HCM1	T486	T	486	UT	UT.109_5	16.6364025195012	FALSE
YCR065W_T486	YCR065W	HCM1	T486	T	486	MT	MT.12_6	16.9137364965809	FALSE
YCR065W_T486	YCR065W	HCM1	T486	T	486	CG	CG.42_5	14.3708903319963	FALSE
YCR065W_T486	YCR065W	HCM1	T486	T	486	ST	ST.54_5	15.539780953328	FALSE
YCR065W_T486	YCR065W	HCM1	T486	T	486	C7	C7.65_5	9.37647118388145	TRUE
YCR065W_T486	YCR065W	HCM1	T486	T	486	VY	VY.77_5	11.2997773601712	TRUE
YCR065W_T486	YCR065W	HCM1	T486	T	486	AN	AN.89_5	16.024718947712	FALSE
YCR065W_T486	YCR065W	HCM1	T486	T	486	KC	KC.2_6	15.2604393744552	FALSE
YCR065W_T486	YCR065W	HCM1	T486	T	486	BU	BU.14_6	15.5253857854585	FALSE
YCR065W_T486	YCR065W	HCM1	T486	T	486	CF	CF.22_6	17.0810806269616	FALSE
YCR065W_T486	YCR065W	HCM1	T486	T	486	NG	NG.34_6	13.6208774896445	FALSE
YCR065W_T486	YCR065W	HCM1	T486	T	486	NY	NY.46_6	15.1532506868583	FALSE
YCR065W_T486	YCR065W	HCM1	T486	T	486	NO2	NO2.57_6	10.2073975214018	FALSE
YCR065W_T486	YCR065W	HCM1	T486	T	486	DG	DG.80_6	11.9601061624657	TRUE
YCR065W_T486	YCR065W	HCM1	T486	T	486	FA	FA.90_6	10.7578534942666	FALSE
YCR065W_T486	YCR065W	HCM1	T486	T	486	I7	I7.102_6	9.75365431916703	TRUE
YCR065W_T486	YCR065W	HCM1	T486	T	486	YP	YP.27_6	17.6990686704875	FALSE
YCR065W_T486	YCR065W	HCM1	T486	T	486	SP	SP.62_6	6.77603154081071	TRUE
YCR065W_T486	YCR065W	HCM1	T486	T	486	FP	FP.74_6	11.6255482613146	TRUE
YCR065W_T486	YCR065W	HCM1	T486	T	486	NR	NR.85_6	17.4506403574629	FALSE
YCR065W_T486	YCR065W	HCM1	T486	T	486	EB	EB.95_6	17.1015438401188	FALSE
YCR065W_T486	YCR065W	HCM1	T486	T	486	UT	UT.108_6	16.6952872718219	FALSE
YCR065W_T486	YCR065W	HCM1	T486	T	486	HS42	HS42.28_6	15.8814799044325	FALSE
YCR065W_T486	YCR065W	HCM1	T486	T	486	NN	NN.40_6	16.0222862256841	FALSE
YCR065W_T486	YCR065W	HCM1	T486	T	486	PQ	PQ.51_6	17.6636899763649	FALSE
YCR065W_T486	YCR065W	HCM1	T486	T	486	DC	DC.63_6	15.6709149926695	FALSE
YCR065W_T486	YCR065W	HCM1	T486	T	486	CY	CY.75_6	15.3147873091895	FALSE
YCR065W_T486	YCR065W	HCM1	T486	T	486	RP	RP.26_6	17.5754167377237	FALSE
YCR065W_T486	YCR065W	HCM1	T486	T	486	EA	EA.38_6	15.7624557102286	FALSE
YCR065W_T486	YCR065W	HCM1	T486	T	486	TA	TA.50_6	15.1977049029881	FALSE
YCR065W_T486	YCR065W	HCM1	T486	T	486	DY	DY.73_6	12.8794085823227	FALSE
YCR065W_T486	YCR065W	HCM1	T486	T	486	AZ	AZ.84_6	17.3796279373113	FALSE
YCR065W_T486	YCR065W	HCM1	T486	T	486	ZC	ZC.94_6	16.5494509445613	FALSE
YCR065W_T486	YCR065W	HCM1	T486	T	486	HU	HU.23_6	17.7174481739094	FALSE
YCR065W_T486	YCR065W	HCM1	T486	T	486	LG	LG.35_6	15.1093508931302	FALSE
YCR065W_T486	YCR065W	HCM1	T486	T	486	CP	CP.47_6	13.533125174428	FALSE
YCR065W_T486	YCR065W	HCM1	T486	T	486	LP	LP.58_6	15.4379142664026	FALSE
YCR065W_T486	YCR065W	HCM1	T486	T	486	AY	AY.70_6	15.0466504581013	FALSE
YCR065W_T486	YCR065W	HCM1	T486	T	486	FY	FY.91_6	16.0984549866587	FALSE
YCR065W_T486	YCR065W	HCM1	T486	T	486	I8	I8.103_6	9.91800591968379	TRUE
YCR065W_T486	YCR065W	HCM1	T486	T	486	TU	TU.16_6	15.2877451206375	FALSE
YCR065W_T486	YCR065W	HCM1	T486	T	486	AF	AF.29_6	15.6832567842276	FALSE
YCR065W_T486	YCR065W	HCM1	T486	T	486	CN	CN.41_6	8.29716778034748	TRUE
YCR065W_T486	YCR065W	HCM1	T486	T	486	AB	AB.52_6	14.552456364345	FALSE
YCR065W_T486	YCR065W	HCM1	T486	T	486	C8	C8.64_6	10.0199374104211	TRUE
YCR065W_T486	YCR065W	HCM1	T486	T	486	BZ	BZ.86_6	16.6147616160353	FALSE
YCR065W_T486	YCR065W	HCM1	T486	T	486	DI	DI.97_6	17.8459268683898	FALSE
YCR065W_T486	YCR065W	HCM1	T486	T	486	MN	MN.19_6	15.8028920402836	FALSE
YCR065W_T486	YCR065W	HCM1	T486	T	486	UTF	UTF.32_6	16.1161268709931	FALSE
YCR065W_T486	YCR065W	HCM1	T486	T	486	GL	GL.43_6	14.6558171655057	FALSE
YCR065W_T486	YCR065W	HCM1	T486	T	486	ST	ST.54_6	15.4511757626449	FALSE
YCR065W_T486	YCR065W	HCM1	T486	T	486	C5	C5.66_6	16.923511396338	FALSE
YCR065W_T486	YCR065W	HCM1	T486	T	486	BY	BY.78_6	15.1417175803737	FALSE
YCR065W_T486	YCR065W	HCM1	T486	T	486	WT	WT.88_6	17.3022801477603	FALSE
YCR065W_T486	YCR065W	HCM1	T486	T	486	KA	KA.99_6	9.71589632411398	TRUE
YCR065W_T486	YCR065W	HCM1	T486	T	486	CW	CW.37_6	16.747813200352	FALSE
YCR065W_T486	YCR065W	HCM1	T486	T	486	RN	RN.49_6	16.0631676542951	FALSE
YCR065W_T486	YCR065W	HCM1	T486	T	486	CS23	CS23.60_6	15.0919759277742	FALSE
YCR065W_T486	YCR065W	HCM1	T486	T	486	CM	CM.72_6	17.1772033825178	FALSE
YCR065W_T486	YCR065W	HCM1	T486	T	486	SA	SA.83_6	13.0527516474785	FALSE
YCR065W_T486	YCR065W	HCM1	T486	T	486	CS18	CS18.30_6	15.7648281489729	FALSE
YCR065W_T486	YCR065W	HCM1	T486	T	486	CG	CG.42_6	9.8238116017296	TRUE
YCR065W_T486	YCR065W	HCM1	T486	T	486	MY	MY.53_6	14.7812734019815	FALSE
YCR065W_T486	YCR065W	HCM1	T486	T	486	C7	C7.65_6	8.47059049851115	TRUE
YCR065W_T486	YCR065W	HCM1	T486	T	486	VY	VY.77_6	17.3734171385052	FALSE
YCR065W_T486	YCR065W	HCM1	T486	T	486	VC	VC.87_6	15.9115312404282	FALSE
YCR065W_T486	YCR065W	HCM1	T486	T	486	MD	MD.98_6	17.0741830018102	FALSE
YCR065W_T486	YCR065W	HCM1	T486	T	486	ZN	ZN.20_6	15.8097641843327	FALSE
YCR065W_T486	YCR065W	HCM1	T486	T	486	RF	RF.44_6	13.1987909377515	FALSE
YCR065W_T486	YCR065W	HCM1	T486	T	486	FZ	FZ.55_6	14.1203476211587	FALSE
YCR065W_T486	YCR065W	HCM1	T486	T	486	C3	C3.67_6	15.1230849561024	FALSE
YCR065W_T486	YCR065W	HCM1	T486	T	486	AN	AN.89_6	15.7483376924663	FALSE
YCR065W_T486	YCR065W	HCM1	T486	T	486	I3	I3.100_6	15.4273601420824	FALSE
YCR065W_T486	YCR065W	HCM1	T486	T	486	CO	CO.21_6	16.4709564038221	FALSE
YCR065W_T486	YCR065W	HCM1	T486	T	486	PBS	PBS.33_6	12.3362190969305	FALSE
YCR065W_T486	YCR065W	HCM1	T486	T	486	DM	DM.45_6	14.4233588094525	FALSE
YCR065W_T486	YCR065W	HCM1	T486	T	486	HS37	HS37.56_6	15.3406862812567	FALSE
YCR065W_T486	YCR065W	HCM1	T486	T	486	OY	OY.68_6	14.3851764840579	FALSE
YCR065W_T486	YCR065W	HCM1	T486	T	486	HU2	HU2.79_6	14.8486813324407	FALSE
YCR065W_T486	YCR065W	HCM1	T486	T	486	UT	UT.31_6	16.1399468326221	FALSE
YCR065W_T486	YCR065W	HCM1	T486	T	486	I5	I5.101_6	14.9064414602362	FALSE
YCR065W_T486	YCR065W	HCM1	T486	T	486	AA	AA.24_6	16.1096024091697	FALSE
YCR065W_T486	YCR065W	HCM1	T486	T	486	DP	DP.36_6	15.3179146538958	FALSE
YCR065W_T486	YCR065W	HCM1	T486	T	486	NO	NO.59_6	16.5473129746047	FALSE
YCR065W_T486	YCR065W	HCM1	T486	T	486	LA	LA.71_6	16.8447207433632	FALSE
YCR065W_T486	YCR065W	HCM1	T486	T	486	SH	SH.82_6	16.2759987044649	FALSE
YCR065W_T486	YCR065W	HCM1	T486	T	486	CV	CV.92_6	15.5098294301117	FALSE
YCR065W_T486	YCR065W	HCM1	T486	T	486	YC	YC.104_6	14.887363951905	FALSE
YCR065W_T486	YCR065W	HCM1	T486	T	486	DG	DG.80_3	9.25310318158348	TRUE
YCR065W_T486	YCR065W	HCM1	T486	T	486	FY	FY.91_3	16.6564387650286	FALSE
YCR065W_T486	YCR065W	HCM1	T486	T	486	I8	I8.103_3	10.7684716975389	TRUE
YCR065W_T486	YCR065W	HCM1	T486	T	486	H21	H21.7_4	10.1824713820932	TRUE
YCR065W_T486	YCR065W	HCM1	T486	T	486	BM	BM.18_4	17.0839449725445	FALSE
YCR065W_T486	YCR065W	HCM1	T486	T	486	CS18	CS18.30_4	15.716239791964	FALSE
YCR065W_T486	YCR065W	HCM1	T486	T	486	GL	GL.43_4	13.8626804117716	FALSE
YCR065W_T486	YCR065W	HCM1	T486	T	486	CM	CM.72_3	14.9756677376036	FALSE
YCR065W_T486	YCR065W	HCM1	T486	T	486	SA	SA.83_3	16.7734931865988	FALSE
YCR065W_T486	YCR065W	HCM1	T486	T	486	ZC	ZC.94_3	15.6121801622317	FALSE
YCR065W_T486	YCR065W	HCM1	T486	T	486	HS48	HS48.106_3	16.0975023315024	FALSE
YCR065W_T486	YCR065W	HCM1	T486	T	486	CO	CO.21_4	17.5166261857022	FALSE
YCR065W_T486	YCR065W	HCM1	T486	T	486	NG	NG.34_4	13.9739260033144	FALSE
YCR065W_T486	YCR065W	HCM1	T486	T	486	NY	NY.46_4	16.1896659865441	FALSE
YCR065W_T486	YCR065W	HCM1	T486	T	486	DY	DY.73_3	13.3520283243852	FALSE
YCR065W_T486	YCR065W	HCM1	T486	T	486	AZ	AZ.84_3	17.3405557820162	FALSE
YCR065W_T486	YCR065W	HCM1	T486	T	486	EB	EB.95_3	15.9814353174079	FALSE
YCR065W_T486	YCR065W	HCM1	T486	T	486	UT	UT.108_3	15.3021680842489	FALSE
YCR065W_T486	YCR065W	HCM1	T486	T	486	H2O1	H2O1.10_4	15.6412387028516	FALSE
YCR065W_T486	YCR065W	HCM1	T486	T	486	CF	CF.22_4	15.9935147672674	FALSE
YCR065W_T486	YCR065W	HCM1	T486	T	486	LG	LG.35_4	15.8068422992556	FALSE
YCR065W_T486	YCR065W	HCM1	T486	T	486	CP	CP.47_4	10.2720915623984	TRUE
YCR065W_T486	YCR065W	HCM1	T486	T	486	C3	C3.67_3	16.3184192642775	FALSE
YCR065W_T486	YCR065W	HCM1	T486	T	486	BY	BY.78_3	15.6304776145969	FALSE
YCR065W_T486	YCR065W	HCM1	T486	T	486	UT	UT.31_3	15.4997274308113	FALSE
YCR065W_T486	YCR065W	HCM1	T486	T	486	I5	I5.101_3	15.3333384561818	FALSE
YCR065W_T486	YCR065W	HCM1	T486	T	486	SO	SO.5_4	14.4762861149742	FALSE
YCR065W_T486	YCR065W	HCM1	T486	T	486	FE	FE.15_4	15.555212553852	FALSE
YCR065W_T486	YCR065W	HCM1	T486	T	486	HS42	HS42.28_4	14.6508056792363	FALSE
YCR065W_T486	YCR065W	HCM1	T486	T	486	CN	CN.41_4	10.5743199808363	TRUE
YCR065W_T486	YCR065W	HCM1	T486	T	486	LA	LA.71_3	14.9782832485187	FALSE
YCR065W_T486	YCR065W	HCM1	T486	T	486	SH	SH.82_3	15.1769934248518	FALSE
YCR065W_T486	YCR065W	HCM1	T486	T	486	CZ	CZ.93_3	15.5993429443352	FALSE
YCR065W_T486	YCR065W	HCM1	T486	T	486	OA	OA.105_3	10.2166220165907	TRUE
YCR065W_T486	YCR065W	HCM1	T486	T	486	SD	SD.9_4	10.2245630712515	TRUE
YCR065W_T486	YCR065W	HCM1	T486	T	486	ZN	ZN.20_4	16.8429137419926	FALSE
YCR065W_T486	YCR065W	HCM1	T486	T	486	PBS	PBS.33_4	11.9313633522273	TRUE
YCR065W_T486	YCR065W	HCM1	T486	T	486	DM	DM.45_4	14.9255834515714	FALSE
YCR065W_T486	YCR065W	HCM1	T486	T	486	DC	DC.63_3	16.8875232408914	FALSE
YCR065W_T486	YCR065W	HCM1	T486	T	486	FP	FP.74_3	9.4435399384243	TRUE
YCR065W_T486	YCR065W	HCM1	T486	T	486	NR	NR.85_3	16.6743724091203	FALSE
YCR065W_T486	YCR065W	HCM1	T486	T	486	UT	UT.109_3	16.0276264322995	FALSE
YCR065W_T486	YCR065W	HCM1	T486	T	486	MS	MS.11_4	16.4234482418906	FALSE
YCR065W_T486	YCR065W	HCM1	T486	T	486	HU	HU.23_4	16.5059047634339	FALSE
YCR065W_T486	YCR065W	HCM1	T486	T	486	DP	DP.36_4	15.0021355134711	FALSE
YCR065W_T486	YCR065W	HCM1	T486	T	486	CI	CI.76_3	16.7296418566788	FALSE
YCR065W_T486	YCR065W	HCM1	T486	T	486	WT	WT.88_3	16.2593037893926	FALSE
YCR065W_T486	YCR065W	HCM1	T486	T	486	KA	KA.99_3	10.7739376304476	TRUE
YCR065W_T486	YCR065W	HCM1	T486	T	486	UT	UT.3_4	15.5998984856657	FALSE
YCR065W_T486	YCR065W	HCM1	T486	T	486	RP	RP.26_4	16.2096260924125	FALSE
YCR065W_T486	YCR065W	HCM1	T486	T	486	C8	C8.64_3	11.6606677790403	TRUE
YCR065W_T486	YCR065W	HCM1	T486	T	486	BZ	BZ.86_3	16.6543915864152	FALSE
YCR065W_T486	YCR065W	HCM1	T486	T	486	DI	DI.97_3	14.6107569836484	FALSE
YCR065W_T486	YCR065W	HCM1	T486	T	486	NC	NC.1_4	11.5495931870624	TRUE
YCR065W_T486	YCR065W	HCM1	T486	T	486	MT	MT.12_4	17.4145304609335	FALSE
YCR065W_T486	YCR065W	HCM1	T486	T	486	AA	AA.24_4	15.1664223001724	FALSE
YCR065W_T486	YCR065W	HCM1	T486	T	486	CW	CW.37_4	17.6797498256737	FALSE
YCR065W_T486	YCR065W	HCM1	T486	T	486	C7	C7.65_3	9.73260382677439	TRUE
YCR065W_T486	YCR065W	HCM1	T486	T	486	CY	CY.75_3	16.3636757810654	FALSE
YCR065W_T486	YCR065W	HCM1	T486	T	486	VC	VC.87_3	16.8227272153595	FALSE
YCR065W_T486	YCR065W	HCM1	T486	T	486	MD	MD.98_3	11.1570540013573	TRUE
YCR065W_T486	YCR065W	HCM1	T486	T	486	KC	KC.2_4	16.5926917004303	FALSE
YCR065W_T486	YCR065W	HCM1	T486	T	486	P8	P8.13_4	10.6325700117976	TRUE
YCR065W_T486	YCR065W	HCM1	T486	T	486	CX	CX.25_4	16.566653463462	FALSE
YCR065W_T486	YCR065W	HCM1	T486	T	486	EA	EA.38_4	16.5207134282277	FALSE
YCR065W_T486	YCR065W	HCM1	T486	T	486	OY	OY.68_3	14.5252079579788	FALSE
YCR065W_T486	YCR065W	HCM1	T486	T	486	HU2	HU2.79_3	12.2066081955569	TRUE
YCR065W_T486	YCR065W	HCM1	T486	T	486	FA	FA.90_3	12.3283837633863	TRUE
YCR065W_T486	YCR065W	HCM1	T486	T	486	I7	I7.102_3	11.4130217293894	TRUE
YCR065W_T486	YCR065W	HCM1	T486	T	486	DT	DT.6_4	15.7504815467234	FALSE
YCR065W_T486	YCR065W	HCM1	T486	T	486	TU	TU.16_4	16.1428440298784	FALSE
YCR065W_T486	YCR065W	HCM1	T486	T	486	AF	AF.29_4	15.559107617409	FALSE
YCR065W_T486	YCR065W	HCM1	T486	T	486	CG	CG.42_4	14.2959419601616	FALSE
YCR065W_T486	YCR065W	HCM1	T486	T	486	AY	AY.70_3	16.4152727325049	FALSE
YCR065W_T486	YCR065W	HCM1	T486	T	486	SZ	SZ.81_3	13.1626637247589	FALSE
YCR065W_T486	YCR065W	HCM1	T486	T	486	CV	CV.92_3	15.9547095836219	FALSE
YCR065W_T486	YCR065W	HCM1	T486	T	486	YC	YC.104_3	12.1487564604949	TRUE
YCR065W_T486	YCR065W	HCM1	T486	T	486	ET	ET.8_4	14.3591680365853	FALSE
YCR065W_T486	YCR065W	HCM1	T486	T	486	MN	MN.19_4	16.8300537209921	FALSE
YCR065W_T486	YCR065W	HCM1	T486	T	486	UTF	UTF.32_4	16.4242614715177	FALSE
YCR065W_T486	YCR065W	HCM1	T486	T	486	RF	RF.44_4	10.1203403653892	TRUE
YCR065W_T486	YCR065W	HCM1	T486	T	486	UT	UT.3_1	16.5873883673709	FALSE
YCR065W_T486	YCR065W	HCM1	T486	T	486	FE	FE.15_1	14.2938291749219	FALSE
YCR065W_T486	YCR065W	HCM1	T486	T	486	YP	YP.27_1	16.2990982174915	FALSE
YCR065W_T486	YCR065W	HCM1	T486	T	486	PQ	PQ.51_1	16.1678322886919	FALSE
YCR065W_T486	YCR065W	HCM1	T486	T	486	DC	DC.63_1	16.4479756470062	FALSE
YCR065W_T486	YCR065W	HCM1	T486	T	486	FP	FP.74_1	7.3896788257394	TRUE
YCR065W_T486	YCR065W	HCM1	T486	T	486	BZ	BZ.86_1	16.6339809406529	FALSE
YCR065W_T486	YCR065W	HCM1	T486	T	486	SD	SD.9_1	16.0504081134102	FALSE
YCR065W_T486	YCR065W	HCM1	T486	T	486	CO	CO.21_1	16.9264884039238	FALSE
YCR065W_T486	YCR065W	HCM1	T486	T	486	NG	NG.34_1	15.389168489655	FALSE
YCR065W_T486	YCR065W	HCM1	T486	T	486	DM	DM.45_1	15.3721957620263	FALSE
YCR065W_T486	YCR065W	HCM1	T486	T	486	NO2	NO2.57_1	13.3690476140403	FALSE
YCR065W_T486	YCR065W	HCM1	T486	T	486	OY	OY.68_1	15.2156314861122	FALSE
YCR065W_T486	YCR065W	HCM1	T486	T	486	DG	DG.80_1	14.1396040748383	FALSE
YCR065W_T486	YCR065W	HCM1	T486	T	486	FY	FY.91_1	15.680304990665899	FALSE
YCR065W_T486	YCR065W	HCM1	T486	T	486	DT	DT.6_1	16.8049129903996	FALSE
YCR065W_T486	YCR065W	HCM1	T486	T	486	BM	BM.18_1	16.3722377415156	FALSE
YCR065W_T486	YCR065W	HCM1	T486	T	486	CS18	CS18.30_1	12.9949214126807	FALSE
YCR065W_T486	YCR065W	HCM1	T486	T	486	CG	CG.42_1	13.0370679824294	FALSE
YCR065W_T486	YCR065W	HCM1	T486	T	486	ST	ST.54_1	16.2612638224314	FALSE
YCR065W_T486	YCR065W	HCM1	T486	T	486	VY	VY.77_1	16.5324159526154	FALSE
YCR065W_T486	YCR065W	HCM1	T486	T	486	AN	AN.89_1	16.2569078012617	FALSE
YCR065W_T486	YCR065W	HCM1	T486	T	486	MT	MT.12_1	15.3511058129398	FALSE
YCR065W_T486	YCR065W	HCM1	T486	T	486	AA	AA.24_1	12.9697375936485	FALSE
YCR065W_T486	YCR065W	HCM1	T486	T	486	CW	CW.37_1	16.5464966323	FALSE
YCR065W_T486	YCR065W	HCM1	T486	T	486	EC	EC.48_1	9.7278436160144	TRUE
YCR065W_T486	YCR065W	HCM1	T486	T	486	CS23	CS23.60_1	14.9134434042656	FALSE
YCR065W_T486	YCR065W	HCM1	T486	T	486	LA	LA.71_1	16.3787187464981	FALSE
YCR065W_T486	YCR065W	HCM1	T486	T	486	SA	SA.83_1	12.1575795056658	FALSE
YCR065W_T486	YCR065W	HCM1	T486	T	486	CZ	CZ.93_1	16.4794243746595	FALSE
YCR065W_T486	YCR065W	HCM1	T486	T	486	NC	NC.1_1	10.6352447265246	FALSE
YCR065W_T486	YCR065W	HCM1	T486	T	486	P8	P8.13_1	10.2321643280024	TRUE
YCR065W_T486	YCR065W	HCM1	T486	T	486	CX	CX.25_1	15.2066559542964	FALSE
YCR065W_T486	YCR065W	HCM1	T486	T	486	RN	RN.49_1	15.619097984252	FALSE
YCR065W_T486	YCR065W	HCM1	T486	T	486	AF2	AF2.61_1	11.2452335203795	TRUE
YCR065W_T486	YCR065W	HCM1	T486	T	486	CM	CM.72_1	16.1835852605101	FALSE
YCR065W_T486	YCR065W	HCM1	T486	T	486	AZ	AZ.84_1	15.8409060247866	FALSE
YCR065W_T486	YCR065W	HCM1	T486	T	486	SO	SO.5_1	14.1309993244128	FALSE
YCR065W_T486	YCR065W	HCM1	T486	T	486	AF	AF.29_1	16.5798875021251	FALSE
YCR065W_T486	YCR065W	HCM1	T486	T	486	CN	CN.41_1	14.1877273403762	FALSE
YCR065W_T486	YCR065W	HCM1	T486	T	486	MY	MY.53_1	15.8379608437943	FALSE
YCR065W_T486	YCR065W	HCM1	T486	T	486	C7	C7.65_1	12.2964201828222	FALSE
YCR065W_T486	YCR065W	HCM1	T486	T	486	CI	CI.76_1	15.5386165529661	FALSE
YCR065W_T486	YCR065W	HCM1	T486	T	486	WT	WT.88_1	15.8191395042229	FALSE
YCR065W_T486	YCR065W	HCM1	T486	T	486	H2O1	H2O1.10_1	15.242583523015	FALSE
YCR065W_T486	YCR065W	HCM1	T486	T	486	CF	CF.22_1	14.513667644942	FALSE
YCR065W_T486	YCR065W	HCM1	T486	T	486	LG	LG.35_1	16.0807062676353	FALSE
YCR065W_T486	YCR065W	HCM1	T486	T	486	NY	NY.46_1	15.4885676397132	FALSE
YCR065W_T486	YCR065W	HCM1	T486	T	486	LP	LP.58_1	16.359113958223	FALSE
YCR065W_T486	YCR065W	HCM1	T486	T	486	SZ	SZ.81_1	9.47412506123804	TRUE
YCR065W_T486	YCR065W	HCM1	T486	T	486	MS	MS.11_1	15.4843057522655	FALSE
YCR065W_T486	YCR065W	HCM1	T486	T	486	HU	HU.23_1	15.2706745105638	FALSE
YCR065W_T486	YCR065W	HCM1	T486	T	486	DP	DP.36_1	16.1218333057242	FALSE
YCR065W_T486	YCR065W	HCM1	T486	T	486	CP	CP.47_1	13.4350499858505	FALSE
YCR065W_T486	YCR065W	HCM1	T486	T	486	NO	NO.59_1	16.3149396109199	FALSE
YCR065W_T486	YCR065W	HCM1	T486	T	486	AY	AY.70_1	16.492387175295	FALSE
YCR065W_T486	YCR065W	HCM1	T486	T	486	SH	SH.82_1	15.8388047509043	FALSE
YCR065W_T486	YCR065W	HCM1	T486	T	486	CV	CV.92_1	17.1004320211357	FALSE
YCR065W_T486	YCR065W	HCM1	T486	T	486	KC	KC.2_1	14.7286289876455	FALSE
YCR065W_T486	YCR065W	HCM1	T486	T	486	BU	BU.14_1	15.1192367517754	FALSE
YCR065W_T486	YCR065W	HCM1	T486	T	486	RP	RP.26_1	15.5471215284642	FALSE
YCR065W_T486	YCR065W	HCM1	T486	T	486	EA	EA.38_1	16.3157810608751	FALSE
YCR065W_T486	YCR065W	HCM1	T486	T	486	TA	TA.50_1	15.7844747013138	FALSE
YCR065W_T486	YCR065W	HCM1	T486	T	486	SP	SP.62_1	8.26330962784971	TRUE
YCR065W_T486	YCR065W	HCM1	T486	T	486	DY	DY.73_1	11.1589937949727	TRUE
YCR065W_T486	YCR065W	HCM1	T486	T	486	NR	NR.85_1	16.4171053670521	FALSE
YCR065W_T486	YCR065W	HCM1	T486	T	486	CA	CA.4_1	9.3066593363872	TRUE
YCR065W_T486	YCR065W	HCM1	T486	T	486	TU	TU.16_1	17.008764140199	FALSE
YCR065W_T486	YCR065W	HCM1	T486	T	486	HS42	HS42.28_1	13.6261154072587	FALSE
YCR065W_T486	YCR065W	HCM1	T486	T	486	NN	NN.40_1	16.4222834394395	FALSE
YCR065W_T486	YCR065W	HCM1	T486	T	486	AB	AB.52_1	8.97930982251207	TRUE
YCR065W_T486	YCR065W	HCM1	T486	T	486	C8	C8.64_1	14.0570084742552	FALSE
YCR065W_T486	YCR065W	HCM1	T486	T	486	CY	CY.75_1	16.0068823907443	FALSE
YCR065W_T486	YCR065W	HCM1	T486	T	486	VC	VC.87_1	16.7287852384973	FALSE
YCR065W_T486	YCR065W	HCM1	T486	T	486	H21	H21.7_1	15.7641830403773	FALSE
YCR065W_T486	YCR065W	HCM1	T486	T	486	MN	MN.19_1	17.0430922451314	FALSE
YCR065W_T486	YCR065W	HCM1	T486	T	486	UTF	UTF.32_1	16.9462299190053	FALSE
YCR065W_T486	YCR065W	HCM1	T486	T	486	GL	GL.43_1	12.8013134554772	FALSE
YCR065W_T486	YCR065W	HCM1	T486	T	486	FZ	FZ.55_1	15.8928006100488	FALSE
YCR065W_T486	YCR065W	HCM1	T486	T	486	C5	C5.66_1	15.6997531444581	FALSE
YCR065W_T486	YCR065W	HCM1	T486	T	486	BY	BY.78_1	16.4706699411878	FALSE
YCR065W_T486	YCR065W	HCM1	T486	T	486	UT	UT.31_1	14.3150714019576	FALSE
YCR065W_T486	YCR065W	HCM1	T486	T	486	ET	ET.8_1	12.9700584449181	FALSE
YCR065W_T486	YCR065W	HCM1	T486	T	486	ZN	ZN.20_1	16.9436006588767	FALSE
YCR065W_T486	YCR065W	HCM1	T486	T	486	PBS	PBS.33_1	9.54792954424757	TRUE
YCR065W_T486	YCR065W	HCM1	T486	T	486	RF	RF.44_1	13.9574938744558	FALSE
YCR065W_T486	YCR065W	HCM1	T486	T	486	HS37	HS37.56_1	15.8267031657401	FALSE
YCR065W_T486	YCR065W	HCM1	T486	T	486	C3	C3.67_1	16.7916896249194	FALSE
YCR065W_T486	YCR065W	HCM1	T486	T	486	HU2	HU2.79_1	16.0606081945293	FALSE
YCR065W_T486	YCR065W	HCM1	T486	T	486	FA	FA.90_1	15.3814796093947	FALSE
YCR065W_S453	YCR065W	HCM1	S453	S	453	FA	FA.90_2	15.1717809380708	FALSE
YCR065W_S453	YCR065W	HCM1	S453	S	453	I5	I5.101_2	13.019762075201	FALSE
YCR065W_S453	YCR065W	HCM1	S453	S	453	CA	CA.4_3	6.98039006520757	TRUE
YCR065W_S453	YCR065W	HCM1	S453	S	453	BU	BU.14_3	15.6253079316338	FALSE
YCR065W_S453	YCR065W	HCM1	S453	S	453	NN	NN.40_3	15.010188130736	FALSE
YCR065W_S453	YCR065W	HCM1	S453	S	453	PQ	PQ.51_3	14.83944158485	FALSE
YCR065W_S453	YCR065W	HCM1	S453	S	453	DG	DG.80_2	12.4734123653748	TRUE
YCR065W_S453	YCR065W	HCM1	S453	S	453	FY	FY.91_2	13.6175046724064	FALSE
YCR065W_S453	YCR065W	HCM1	S453	S	453	I7	I7.102_2	9.35384489864469	TRUE
YCR065W_S453	YCR065W	HCM1	S453	S	453	SO	SO.5_3	10.9467451113906	TRUE
YCR065W_S453	YCR065W	HCM1	S453	S	453	FE	FE.15_3	16.525120911565	FALSE
YCR065W_S453	YCR065W	HCM1	S453	S	453	HS42	HS42.28_3	15.2204617520007	FALSE
YCR065W_S453	YCR065W	HCM1	S453	S	453	CN	CN.41_3	6.77956139586436	TRUE
YCR065W_S453	YCR065W	HCM1	S453	S	453	AB	AB.52_3	7.92390843799428	TRUE
YCR065W_S453	YCR065W	HCM1	S453	S	453	SZ	SZ.81_2	9.79992477966755	TRUE
YCR065W_S453	YCR065W	HCM1	S453	S	453	DT	DT.6_3	15.4504484268816	FALSE
YCR065W_S453	YCR065W	HCM1	S453	S	453	TU	TU.16_3	16.2911767143098	FALSE
YCR065W_S453	YCR065W	HCM1	S453	S	453	AF	AF.29_3	16.0809446646557	FALSE
YCR065W_S453	YCR065W	HCM1	S453	S	453	CG	CG.42_3	11.0581930798508	TRUE
YCR065W_S453	YCR065W	HCM1	S453	S	453	CV	CV.92_2	16.2071707556329	FALSE
YCR065W_S453	YCR065W	HCM1	S453	S	453	H21	H21.7_3	7.97131234737786	TRUE
YCR065W_S453	YCR065W	HCM1	S453	S	453	CS18	CS18.30_3	14.6729620293479	FALSE
YCR065W_S453	YCR065W	HCM1	S453	S	453	CZ	CZ.93_2	15.9885169198262	FALSE
YCR065W_S453	YCR065W	HCM1	S453	S	453	OA	OA.105_2	8.3199402594191	TRUE
YCR065W_S453	YCR065W	HCM1	S453	S	453	MN	MN.19_3	15.9915498669467	FALSE
YCR065W_S453	YCR065W	HCM1	S453	S	453	UTF	UTF.32_3	16.312903446375	FALSE
YCR065W_S453	YCR065W	HCM1	S453	S	453	RF	RF.44_3	1.52624678470775	TRUE
YCR065W_S453	YCR065W	HCM1	S453	S	453	AZ	AZ.84_2	15.4130186301649	FALSE
YCR065W_S453	YCR065W	HCM1	S453	S	453	ZC	ZC.94_2	15.3591875806212	FALSE
YCR065W_S453	YCR065W	HCM1	S453	S	453	HS48	HS48.106_2	13.6271165128359	FALSE
YCR065W_S453	YCR065W	HCM1	S453	S	453	ZN	ZN.20_3	16.328529054285	FALSE
YCR065W_S453	YCR065W	HCM1	S453	S	453	PBS	PBS.33_3	11.5564475052469	TRUE
YCR065W_S453	YCR065W	HCM1	S453	S	453	NR	NR.85_2	15.3494242181268	FALSE
YCR065W_S453	YCR065W	HCM1	S453	S	453	EB	EB.95_2	16.4554854331659	FALSE
YCR065W_S453	YCR065W	HCM1	S453	S	453	SD	SD.9_3	14.5587569015297	FALSE
YCR065W_S453	YCR065W	HCM1	S453	S	453	CO	CO.21_3	17.220645891251	FALSE
YCR065W_S453	YCR065W	HCM1	S453	S	453	NG	NG.34_3	11.1326210771543	TRUE
YCR065W_S453	YCR065W	HCM1	S453	S	453	DM	DM.45_3	12.905735010025	FALSE
YCR065W_S453	YCR065W	HCM1	S453	S	453	NO2	NO2.57_3	12.0057325120757	TRUE
YCR065W_S453	YCR065W	HCM1	S453	S	453	BZ	BZ.86_2	16.1977931717345	FALSE
YCR065W_S453	YCR065W	HCM1	S453	S	453	UT	UT.108_2	16.5906723987067	FALSE
YCR065W_S453	YCR065W	HCM1	S453	S	453	H2O1	H2O1.10_3	15.537953332442	FALSE
YCR065W_S453	YCR065W	HCM1	S453	S	453	CF	CF.22_3	17.188929037644	FALSE
YCR065W_S453	YCR065W	HCM1	S453	S	453	LG	LG.35_3	15.63763361191	FALSE
YCR065W_S453	YCR065W	HCM1	S453	S	453	NY	NY.46_3	14.7603726838738	FALSE
YCR065W_S453	YCR065W	HCM1	S453	S	453	LP	LP.58_3	16.6375607769108	FALSE
YCR065W_S453	YCR065W	HCM1	S453	S	453	VC	VC.87_2	16.2674904643021	FALSE
YCR065W_S453	YCR065W	HCM1	S453	S	453	DI	DI.97_2	15.5715166693647	FALSE
YCR065W_S453	YCR065W	HCM1	S453	S	453	UT	UT.109_2	14.4798115698924	FALSE
YCR065W_S453	YCR065W	HCM1	S453	S	453	MS	MS.11_3	15.754737572149	FALSE
YCR065W_S453	YCR065W	HCM1	S453	S	453	DP	DP.36_3	16.2517434093836	FALSE
YCR065W_S453	YCR065W	HCM1	S453	S	453	CP	CP.47_3	8.41790604321215	TRUE
YCR065W_S453	YCR065W	HCM1	S453	S	453	NO	NO.59_3	14.3527444301553	FALSE
YCR065W_S453	YCR065W	HCM1	S453	S	453	WT	WT.88_2	16.3394935982215	FALSE
YCR065W_S453	YCR065W	HCM1	S453	S	453	MD	MD.98_2	11.8627420134736	FALSE
YCR065W_S453	YCR065W	HCM1	S453	S	453	NC	NC.1_3	12.8011879133624	FALSE
YCR065W_S453	YCR065W	HCM1	S453	S	453	MT	MT.12_3	16.9846820548303	FALSE
YCR065W_S453	YCR065W	HCM1	S453	S	453	AA	AA.24_3	12.6609074668485	FALSE
YCR065W_S453	YCR065W	HCM1	S453	S	453	CW	CW.37_3	15.2209981341767	FALSE
YCR065W_S453	YCR065W	HCM1	S453	S	453	EC	EC.48_3	12.1356787208647	TRUE
YCR065W_S453	YCR065W	HCM1	S453	S	453	CS23	CS23.60_3	14.2484636350522	FALSE
YCR065W_S453	YCR065W	HCM1	S453	S	453	AN	AN.89_2	15.614405786919	FALSE
YCR065W_S453	YCR065W	HCM1	S453	S	453	KA	KA.99_2	7.40573493131015	TRUE
YCR065W_S453	YCR065W	HCM1	S453	S	453	KC	KC.2_3	11.9688332245305	FALSE
YCR065W_S453	YCR065W	HCM1	S453	S	453	P8	P8.13_3	8.44988456686944	TRUE
YCR065W_S453	YCR065W	HCM1	S453	S	453	CX	CX.25_3	15.3727445418894	FALSE
YCR065W_S453	YCR065W	HCM1	S453	S	453	EA	EA.38_3	15.3274780561254	FALSE
YCR065W_S453	YCR065W	HCM1	S453	S	453	RN	RN.49_3	16.1546951119115	FALSE
YCR065W_S453	YCR065W	HCM1	S453	S	453	AF2	AF2.61_3	10.3674246027266	TRUE
YCR065W_S453	YCR065W	HCM1	S453	S	453	UT	UT.31_2	15.0075229245473	FALSE
YCR065W_S453	YCR065W	HCM1	S453	S	453	I3	I3.100_2	12.5801093906466	FALSE
YCR065W_S453	YCR065W	HCM1	S453	S	453	UT	UT.3_3	14.428703440749	FALSE
YCR065W_S453	YCR065W	HCM1	S453	S	453	RP	RP.26_3	16.7974915386641	FALSE
YCR065W_S453	YCR065W	HCM1	S453	S	453	TA	TA.50_3	14.4683084580672	FALSE
YCR065W_S453	YCR065W	HCM1	S453	S	453	SP	SP.62_3	6.95849951712693	TRUE
YCR065W_S453	YCR065W	HCM1	S453	S	453	YC	YC.104_2	9.38311581101138	TRUE
YCR065W_S453	YCR065W	HCM1	S453	S	453	BM	BM.18_3	16.3970794350874	FALSE
YCR065W_S453	YCR065W	HCM1	S453	S	453	ST	ST.54_3	13.6881138505214	FALSE
YCR065W_S453	YCR065W	HCM1	S453	S	453	OA	OA.105_1	9.59774732997334	TRUE
YCR065W_S453	YCR065W	HCM1	S453	S	453	ET	ET.8_2	11.6631894927746	TRUE
YCR065W_S453	YCR065W	HCM1	S453	S	453	CO	CO.21_2	16.0878861368021	FALSE
YCR065W_S453	YCR065W	HCM1	S453	S	453	PBS	PBS.33_2	9.51760604101226	TRUE
YCR065W_S453	YCR065W	HCM1	S453	S	453	DM	DM.45_2	10.1855502412612	TRUE
YCR065W_S453	YCR065W	HCM1	S453	S	453	HS37	HS37.56_2	14.3642673795123	FALSE
YCR065W_S453	YCR065W	HCM1	S453	S	453	C3	C3.67_2	16.3670938507793	FALSE
YCR065W_S453	YCR065W	HCM1	S453	S	453	MS	MS.11_2	11.540412221785	TRUE
YCR065W_S453	YCR065W	HCM1	S453	S	453	AA	AA.24_2	8.04621530582214	TRUE
YCR065W_S453	YCR065W	HCM1	S453	S	453	DP	DP.36_2	15.1858361001681	FALSE
YCR065W_S453	YCR065W	HCM1	S453	S	453	CP	CP.47_2	12.5091284001764	TRUE
YCR065W_S453	YCR065W	HCM1	S453	S	453	NO	NO.59_2	14.5106604488698	FALSE
YCR065W_S453	YCR065W	HCM1	S453	S	453	AY	AY.70_2	16.5927749405427	FALSE
YCR065W_S453	YCR065W	HCM1	S453	S	453	UT	UT.3_2	14.5043011123659	FALSE
YCR065W_S453	YCR065W	HCM1	S453	S	453	FE	FE.15_2	14.4724509016143	FALSE
YCR065W_S453	YCR065W	HCM1	S453	S	453	HS42	HS42.28_2	13.8046539554941	FALSE
YCR065W_S453	YCR065W	HCM1	S453	S	453	NN	NN.40_2	12.8916261024761	TRUE
YCR065W_S453	YCR065W	HCM1	S453	S	453	PQ	PQ.51_2	13.0816291197639	TRUE
YCR065W_S453	YCR065W	HCM1	S453	S	453	FP	FP.74_2	11.4350293969666	TRUE
YCR065W_S453	YCR065W	HCM1	S453	S	453	H21	H21.7_2	9.25840032064354	TRUE
YCR065W_S453	YCR065W	HCM1	S453	S	453	ZN	ZN.20_2	17.3023878040075	FALSE
YCR065W_S453	YCR065W	HCM1	S453	S	453	UTF	UTF.32_2	17.7789915361999	FALSE
YCR065W_S453	YCR065W	HCM1	S453	S	453	RF	RF.44_2	10.5348529105479	TRUE
YCR065W_S453	YCR065W	HCM1	S453	S	453	FZ	FZ.55_2	15.0298229755273	FALSE
YCR065W_S453	YCR065W	HCM1	S453	S	453	BY	BY.78_2	16.9637704550257	FALSE
YCR065W_S453	YCR065W	HCM1	S453	S	453	ZC	ZC.94_1	16.8371057856608	FALSE
YCR065W_S453	YCR065W	HCM1	S453	S	453	HS48	HS48.106_1	13.6276642620458	FALSE
YCR065W_S453	YCR065W	HCM1	S453	S	453	SD	SD.9_2	15.1424178140393	FALSE
YCR065W_S453	YCR065W	HCM1	S453	S	453	CF	CF.22_2	16.9652214618248	FALSE
YCR065W_S453	YCR065W	HCM1	S453	S	453	NG	NG.34_2	11.825994302004	TRUE
YCR065W_S453	YCR065W	HCM1	S453	S	453	NO2	NO2.57_2	11.5534692953709	TRUE
YCR065W_S453	YCR065W	HCM1	S453	S	453	OY	OY.68_2	14.3610260945683	FALSE
YCR065W_S453	YCR065W	HCM1	S453	S	453	UT	UT.109_1	16.1440773962826	FALSE
YCR065W_S453	YCR065W	HCM1	S453	S	453	MT	MT.12_2	10.6990432882721	TRUE
YCR065W_S453	YCR065W	HCM1	S453	S	453	CX	CX.25_2	15.1136808206833	FALSE
YCR065W_S453	YCR065W	HCM1	S453	S	453	CW	CW.37_2	16.3519585919697	FALSE
YCR065W_S453	YCR065W	HCM1	S453	S	453	EC	EC.48_2	8.17715307987697	TRUE
YCR065W_S453	YCR065W	HCM1	S453	S	453	CS23	CS23.60_2	10.5786701385285	TRUE
YCR065W_S453	YCR065W	HCM1	S453	S	453	LA	LA.71_2	16.2490163994589	FALSE
YCR065W_S453	YCR065W	HCM1	S453	S	453	KC	KC.2_2	14.557664212846401	FALSE
YCR065W_S453	YCR065W	HCM1	S453	S	453	BU	BU.14_2	14.5515202109222	FALSE
YCR065W_S453	YCR065W	HCM1	S453	S	453	YP	YP.27_2	16.6236279940047	FALSE
YCR065W_S453	YCR065W	HCM1	S453	S	453	TA	TA.50_2	13.7305805428317	TRUE
YCR065W_S453	YCR065W	HCM1	S453	S	453	SP	SP.62_2	10.4560463869886	TRUE
YCR065W_S453	YCR065W	HCM1	S453	S	453	DY	DY.73_2	12.2768023126225	TRUE
YCR065W_S453	YCR065W	HCM1	S453	S	453	CA	CA.4_2	10.3906158670735	TRUE
YCR065W_S453	YCR065W	HCM1	S453	S	453	TU	TU.16_2	16.1132386917938	FALSE
YCR065W_S453	YCR065W	HCM1	S453	S	453	AF	AF.29_2	14.7034968294916	FALSE
YCR065W_S453	YCR065W	HCM1	S453	S	453	AB	AB.52_2	10.9316461199389	TRUE
YCR065W_S453	YCR065W	HCM1	S453	S	453	DC	DC.63_2	12.9363852412754	TRUE
YCR065W_S453	YCR065W	HCM1	S453	S	453	CY	CY.75_2	15.2221177600199	FALSE
YCR065W_S453	YCR065W	HCM1	S453	S	453	EB	EB.95_1	16.1618485134882	FALSE
YCR065W_S453	YCR065W	HCM1	S453	S	453	UT	UT.3_7	15.6589310508905	FALSE
YCR065W_S453	YCR065W	HCM1	S453	S	453	H2O1	H2O1.10_2	14.0222904588564	FALSE
YCR065W_S453	YCR065W	HCM1	S453	S	453	HU	HU.23_2	14.3496845834692	FALSE
YCR065W_S453	YCR065W	HCM1	S453	S	453	LG	LG.35_2	11.2257890223427	TRUE
YCR065W_S453	YCR065W	HCM1	S453	S	453	LP	LP.58_2	16.7658615987895	FALSE
YCR065W_S453	YCR065W	HCM1	S453	S	453	NC	NC.1_2	8.4478780259011	TRUE
YCR065W_S453	YCR065W	HCM1	S453	S	453	P8	P8.13_2	10.9265468821333	TRUE
YCR065W_S453	YCR065W	HCM1	S453	S	453	RP	RP.26_2	16.5120161564055	FALSE
YCR065W_S453	YCR065W	HCM1	S453	S	453	EA	EA.38_2	16.4058638340733	FALSE
YCR065W_S453	YCR065W	HCM1	S453	S	453	RN	RN.49_2	15.781153297	FALSE
YCR065W_S453	YCR065W	HCM1	S453	S	453	AF2	AF2.61_2	10.1839902349369	TRUE
YCR065W_S453	YCR065W	HCM1	S453	S	453	CM	CM.72_2	14.0583996147469	FALSE
YCR065W_S453	YCR065W	HCM1	S453	S	453	SO	SO.5_2	12.6284817378733	TRUE
YCR065W_S453	YCR065W	HCM1	S453	S	453	BM	BM.18_2	17.1115820987363	FALSE
YCR065W_S453	YCR065W	HCM1	S453	S	453	CG	CG.42_2	10.0768494877346	TRUE
YCR065W_S453	YCR065W	HCM1	S453	S	453	MY	MY.53_2	13.8656811804469	FALSE
YCR065W_S453	YCR065W	HCM1	S453	S	453	CI	CI.76_2	14.2453299798976	FALSE
YCR065W_S453	YCR065W	HCM1	S453	S	453	DT	DT.6_2	16.090809919183	FALSE
YCR065W_S453	YCR065W	HCM1	S453	S	453	MN	MN.19_2	15.8137094304148	FALSE
YCR065W_S453	YCR065W	HCM1	S453	S	453	CS18	CS18.30_2	14.3393622214429	FALSE
YCR065W_S453	YCR065W	HCM1	S453	S	453	GL	GL.43_2	11.4042263079367	FALSE
YCR065W_S453	YCR065W	HCM1	S453	S	453	ST	ST.54_2	15.6863656858836	FALSE
YCR065W_S453	YCR065W	HCM1	S453	S	453	VY	VY.77_2	16.1964073233249	FALSE
YCR065W_S453	YCR065W	HCM1	S453	S	453	C7	C7.65_4	10.2950201268996	TRUE
YCR065W_S453	YCR065W	HCM1	S453	S	453	CI	CI.76_4	15.3769744109513	FALSE
YCR065W_S453	YCR065W	HCM1	S453	S	453	WT	WT.88_4	16.3304002634134	FALSE
YCR065W_S453	YCR065W	HCM1	S453	S	453	MD	MD.98_4	11.381326661932	TRUE
YCR065W_S453	YCR065W	HCM1	S453	S	453	KC	KC.2_5	14.3768822770084	FALSE
YCR065W_S453	YCR065W	HCM1	S453	S	453	BU	BU.14_5	15.1892999558328	FALSE
YCR065W_S453	YCR065W	HCM1	S453	S	453	CX	CX.25_5	13.3735566680373	FALSE
YCR065W_S453	YCR065W	HCM1	S453	S	453	NO2	NO2.57_4	13.7640555345781	FALSE
YCR065W_S453	YCR065W	HCM1	S453	S	453	DG	DG.80_4	9.41496148676167	TRUE
YCR065W_S453	YCR065W	HCM1	S453	S	453	FY	FY.91_4	15.4672697110791	FALSE
YCR065W_S453	YCR065W	HCM1	S453	S	453	I7	I7.102_4	9.75804477174401	TRUE
YCR065W_S453	YCR065W	HCM1	S453	S	453	DT	DT.6_5	15.2011130851115	FALSE
YCR065W_S453	YCR065W	HCM1	S453	S	453	MN	MN.19_5	15.8702791599566	FALSE
YCR065W_S453	YCR065W	HCM1	S453	S	453	AF	AF.29_5	15.7716861224196	FALSE
YCR065W_S453	YCR065W	HCM1	S453	S	453	TA	TA.50_4	15.0701846681212	FALSE
YCR065W_S453	YCR065W	HCM1	S453	S	453	DY	DY.73_4	15.1513473448799	FALSE
YCR065W_S453	YCR065W	HCM1	S453	S	453	NR	NR.85_4	16.6449710197564	FALSE
YCR065W_S453	YCR065W	HCM1	S453	S	453	EB	EB.95_4	16.8007184449175	FALSE
YCR065W_S453	YCR065W	HCM1	S453	S	453	UT	UT.108_4	12.7164483552672	TRUE
YCR065W_S453	YCR065W	HCM1	S453	S	453	MS	MS.11_5	6.89971215660503	TRUE
YCR065W_S453	YCR065W	HCM1	S453	S	453	HU	HU.23_5	15.709312065649	FALSE
YCR065W_S453	YCR065W	HCM1	S453	S	453	PQ	PQ.51_4	14.8666873403857	FALSE
YCR065W_S453	YCR065W	HCM1	S453	S	453	DC	DC.63_4	14.3118266849437	FALSE
YCR065W_S453	YCR065W	HCM1	S453	S	453	FP	FP.74_4	10.3713271765391	TRUE
YCR065W_S453	YCR065W	HCM1	S453	S	453	BZ	BZ.86_4	16.6239788483871	FALSE
YCR065W_S453	YCR065W	HCM1	S453	S	453	UT	UT.109_4	16.1311388203572	FALSE
YCR065W_S453	YCR065W	HCM1	S453	S	453	MT	MT.12_5	15.6858255428916	FALSE
YCR065W_S453	YCR065W	HCM1	S453	S	453	EC	EC.48_4	9.21076418728234	TRUE
YCR065W_S453	YCR065W	HCM1	S453	S	453	CS23	CS23.60_4	16.0038192390353	FALSE
YCR065W_S453	YCR065W	HCM1	S453	S	453	LA	LA.71_4	17.4635581419414	FALSE
YCR065W_S453	YCR065W	HCM1	S453	S	453	SA	SA.83_4	9.97339340499878	TRUE
YCR065W_S453	YCR065W	HCM1	S453	S	453	OA	OA.105_4	11.7603007628219	TRUE
YCR065W_S453	YCR065W	HCM1	S453	S	453	SD	SD.9_5	15.5178942391987	FALSE
YCR065W_S453	YCR065W	HCM1	S453	S	453	CO	CO.21_5	16.5788714763675	FALSE
YCR065W_S453	YCR065W	HCM1	S453	S	453	AB	AB.52_4	4.62755018437988	TRUE
YCR065W_S453	YCR065W	HCM1	S453	S	453	C8	C8.64_4	6.7004914335263	TRUE
YCR065W_S453	YCR065W	HCM1	S453	S	453	DI	DI.97_4	14.7835153036803	FALSE
YCR065W_S453	YCR065W	HCM1	S453	S	453	NC	NC.1_5	11.9018117270609	TRUE
YCR065W_S453	YCR065W	HCM1	S453	S	453	P8	P8.13_5	7.37025560685668	TRUE
YCR065W_S453	YCR065W	HCM1	S453	S	453	AA	AA.24_5	8.92020116569138	TRUE
YCR065W_S453	YCR065W	HCM1	S453	S	453	HS37	HS37.56_4	14.7104268288703	FALSE
YCR065W_S453	YCR065W	HCM1	S453	S	453	OY	OY.68_4	15.6968809191659	FALSE
YCR065W_S453	YCR065W	HCM1	S453	S	453	HU2	HU2.79_4	16.7729976504063	FALSE
YCR065W_S453	YCR065W	HCM1	S453	S	453	FA	FA.90_4	16.2604149098917	FALSE
YCR065W_S453	YCR065W	HCM1	S453	S	453	I5	I5.101_4	13.4584264521169	FALSE
YCR065W_S453	YCR065W	HCM1	S453	S	453	SO	SO.5_5	10.2385009386611	TRUE
YCR065W_S453	YCR065W	HCM1	S453	S	453	BM	BM.18_5	16.7918358124417	FALSE
YCR065W_S453	YCR065W	HCM1	S453	S	453	HS42	HS42.28_5	9.93176061769423	TRUE
YCR065W_S453	YCR065W	HCM1	S453	S	453	NO	NO.59_4	16.3809899333465	FALSE
YCR065W_S453	YCR065W	HCM1	S453	S	453	AY	AY.70_4	17.0723811730907	FALSE
YCR065W_S453	YCR065W	HCM1	S453	S	453	SH	SH.82_4	15.8635035785362	FALSE
YCR065W_S453	YCR065W	HCM1	S453	S	453	CZ	CZ.93_4	17.3597493656294	FALSE
YCR065W_S453	YCR065W	HCM1	S453	S	453	YC	YC.104_4	11.196624005439901	TRUE
YCR065W_S453	YCR065W	HCM1	S453	S	453	ET	ET.8_5	11.7156734807061	TRUE
YCR065W_S453	YCR065W	HCM1	S453	S	453	ZN	ZN.20_5	15.1374364415351	FALSE
YCR065W_S453	YCR065W	HCM1	S453	S	453	UTF	UTF.32_5	15.8631500814157	FALSE
YCR065W_S453	YCR065W	HCM1	S453	S	453	CM	CM.72_4	16.9222811114769	FALSE
YCR065W_S453	YCR065W	HCM1	S453	S	453	AZ	AZ.84_4	16.5389872692558	FALSE
YCR065W_S453	YCR065W	HCM1	S453	S	453	ZC	ZC.94_4	16.4956062339752	FALSE
YCR065W_S453	YCR065W	HCM1	S453	S	453	HS48	HS48.106_4	8.02644540588954	TRUE
YCR065W_S453	YCR065W	HCM1	S453	S	453	H2O1	H2O1.10_5	15.7535913421284	FALSE
YCR065W_S453	YCR065W	HCM1	S453	S	453	CF	CF.22_5	16.2515276185237	FALSE
YCR065W_S453	YCR065W	HCM1	S453	S	453	ST	ST.54_4	13.5144555634902	FALSE
YCR065W_S453	YCR065W	HCM1	S453	S	453	C5	C5.66_4	14.2738805203478	FALSE
YCR065W_S453	YCR065W	HCM1	S453	S	453	VY	VY.77_4	16.6368415272904	FALSE
YCR065W_S453	YCR065W	HCM1	S453	S	453	AN	AN.89_4	17.3789029048207	FALSE
YCR065W_S453	YCR065W	HCM1	S453	S	453	UT	UT.3_5	17.0150345362881	FALSE
YCR065W_S453	YCR065W	HCM1	S453	S	453	FE	FE.15_5	12.2990226643226	FALSE
YCR065W_S453	YCR065W	HCM1	S453	S	453	RP	RP.26_5	15.1511426841233	FALSE
YCR065W_S453	YCR065W	HCM1	S453	S	453	FZ	FZ.55_4	14.1123055321179	FALSE
YCR065W_S453	YCR065W	HCM1	S453	S	453	C3	C3.67_4	16.6377475368949	FALSE
YCR065W_S453	YCR065W	HCM1	S453	S	453	BY	BY.78_4	16.907280191967	FALSE
YCR065W_S453	YCR065W	HCM1	S453	S	453	UT	UT.31_4	16.4539527328991	FALSE
YCR065W_S453	YCR065W	HCM1	S453	S	453	I3	I3.100_4	14.6294807183542	FALSE
YCR065W_S453	YCR065W	HCM1	S453	S	453	CA	CA.4_5	7.20169409132451	TRUE
YCR065W_S453	YCR065W	HCM1	S453	S	453	TU	TU.16_5	17.1377941250154	FALSE
YCR065W_S453	YCR065W	HCM1	S453	S	453	YP	YP.27_5	16.2907974003538	FALSE
YCR065W_S453	YCR065W	HCM1	S453	S	453	LP	LP.58_4	17.1702598680669	FALSE
YCR065W_S453	YCR065W	HCM1	S453	S	453	SZ	SZ.81_4	9.67317830951975	TRUE
YCR065W_S453	YCR065W	HCM1	S453	S	453	CV	CV.92_4	16.9800485207718	FALSE
YCR065W_S453	YCR065W	HCM1	S453	S	453	H21	H21.7_5	10.1245712055575	TRUE
YCR065W_S453	YCR065W	HCM1	S453	S	453	CS18	CS18.30_5	14.2087584311589	FALSE
YCR065W_S453	YCR065W	HCM1	S453	S	453	PBS	PBS.33_5	8.33717356775585	TRUE
YCR065W_S453	YCR065W	HCM1	S453	S	453	C3	C3.67_5	16.0808326041986	FALSE
YCR065W_S453	YCR065W	HCM1	S453	S	453	HU2	HU2.79_5	16.7614847219156	FALSE
YCR065W_S453	YCR065W	HCM1	S453	S	453	FA	FA.90_5	15.2637959947626	FALSE
YCR065W_S453	YCR065W	HCM1	S453	S	453	NO	NO.59_5	15.1605974151772	FALSE
YCR065W_S453	YCR065W	HCM1	S453	S	453	LA	LA.71_5	16.8761800007249	FALSE
YCR065W_S453	YCR065W	HCM1	S453	S	453	SA	SA.83_5	11.1442478738995	TRUE
YCR065W_S453	YCR065W	HCM1	S453	S	453	ZC	ZC.94_5	16.7444106160907	FALSE
YCR065W_S453	YCR065W	HCM1	S453	S	453	CS23	CS23.60_5	15.4804420066103	FALSE
YCR065W_S453	YCR065W	HCM1	S453	S	453	CM	CM.72_5	16.4039513582653	FALSE
YCR065W_S453	YCR065W	HCM1	S453	S	453	AZ	AZ.84_5	17.176769342333	FALSE
YCR065W_S453	YCR065W	HCM1	S453	S	453	EB	EB.95_5	17.2981118707542	FALSE
YCR065W_S453	YCR065W	HCM1	S453	S	453	SD	SD.9_6	9.82470588934593	TRUE
YCR065W_S453	YCR065W	HCM1	S453	S	453	GL	GL.43_5	6.30932662628692	TRUE
YCR065W_S453	YCR065W	HCM1	S453	S	453	FZ	FZ.55_5	12.0512683112169	TRUE
YCR065W_S453	YCR065W	HCM1	S453	S	453	C5	C5.66_5	16.1803563201928	FALSE
YCR065W_S453	YCR065W	HCM1	S453	S	453	BY	BY.78_5	16.7860138432493	FALSE
YCR065W_S453	YCR065W	HCM1	S453	S	453	UT	UT.31_5	16.0205183239555	FALSE
YCR065W_S453	YCR065W	HCM1	S453	S	453	I3	I3.100_5	16.1341317198092	FALSE
YCR065W_S453	YCR065W	HCM1	S453	S	453	UT	UT.3_6	16.5368165835702	FALSE
YCR065W_S453	YCR065W	HCM1	S453	S	453	FE	FE.15_6	14.6778874438794	FALSE
YCR065W_S453	YCR065W	HCM1	S453	S	453	CN	CN.41_5	7.98856058484954	TRUE
YCR065W_S453	YCR065W	HCM1	S453	S	453	MY	MY.53_5	14.5250405484482	FALSE
YCR065W_S453	YCR065W	HCM1	S453	S	453	C8	C8.64_5	5.41161079275476	TRUE
YCR065W_S453	YCR065W	HCM1	S453	S	453	CI	CI.76_5	16.0908463365775	FALSE
YCR065W_S453	YCR065W	HCM1	S453	S	453	WT	WT.88_5	16.871927541809	FALSE
YCR065W_S453	YCR065W	HCM1	S453	S	453	KA	KA.99_5	10.2211127051638	TRUE
YCR065W_S453	YCR065W	HCM1	S453	S	453	NC	NC.1_6	14.238218494666	FALSE
YCR065W_S453	YCR065W	HCM1	S453	S	453	P8	P8.13_6	11.236295367506001	TRUE
YCR065W_S453	YCR065W	HCM1	S453	S	453	OY	OY.68_5	13.7759938326647	FALSE
YCR065W_S453	YCR065W	HCM1	S453	S	453	DG	DG.80_5	9.79404443262353	TRUE
YCR065W_S453	YCR065W	HCM1	S453	S	453	FY	FY.91_5	15.1323599204804	FALSE
YCR065W_S453	YCR065W	HCM1	S453	S	453	I7	I7.102_5	4.42716210200362	TRUE
YCR065W_S453	YCR065W	HCM1	S453	S	453	SO	SO.5_6	8.23053136607163	TRUE
YCR065W_S453	YCR065W	HCM1	S453	S	453	EA	EA.38_5	16.4091371225969	FALSE
YCR065W_S453	YCR065W	HCM1	S453	S	453	TA	TA.50_5	15.7245902391841	FALSE
YCR065W_S453	YCR065W	HCM1	S453	S	453	AF2	AF2.61_5	10.7798782804393	TRUE
YCR065W_S453	YCR065W	HCM1	S453	S	453	DY	DY.73_5	11.0372118314145	FALSE
YCR065W_S453	YCR065W	HCM1	S453	S	453	NR	NR.85_5	15.7823530205749	FALSE
YCR065W_S453	YCR065W	HCM1	S453	S	453	HS48	HS48.106_5	14.2118986290014	FALSE
YCR065W_S453	YCR065W	HCM1	S453	S	453	H2O1	H2O1.10_6	14.8679223300209	FALSE
YCR065W_S453	YCR065W	HCM1	S453	S	453	CP	CP.47_5	10.2948601289122	TRUE
YCR065W_S453	YCR065W	HCM1	S453	S	453	LP	LP.58_5	16.4515035396699	FALSE
YCR065W_S453	YCR065W	HCM1	S453	S	453	AY	AY.70_5	16.5712451887599	FALSE
YCR065W_S453	YCR065W	HCM1	S453	S	453	SH	SH.82_5	14.620941462752	FALSE
YCR065W_S453	YCR065W	HCM1	S453	S	453	CZ	CZ.93_5	16.5899184290697	FALSE
YCR065W_S453	YCR065W	HCM1	S453	S	453	H21	H21.7_6	11.9782730531306	FALSE
YCR065W_S453	YCR065W	HCM1	S453	S	453	LG	LG.35_5	14.8669519418102	FALSE
YCR065W_S453	YCR065W	HCM1	S453	S	453	NY	NY.46_5	12.1393566947376	FALSE
YCR065W_S453	YCR065W	HCM1	S453	S	453	NO2	NO2.57_5	12.473197491802	FALSE
YCR065W_S453	YCR065W	HCM1	S453	S	453	SZ	SZ.81_5	10.7578151454352	TRUE
YCR065W_S453	YCR065W	HCM1	S453	S	453	I8	I8.103_5	4.4319477111513	TRUE
YCR065W_S453	YCR065W	HCM1	S453	S	453	PQ	PQ.51_5	13.7802846415806	FALSE
YCR065W_S453	YCR065W	HCM1	S453	S	453	SP	SP.62_5	7.68056112565786	TRUE
YCR065W_S453	YCR065W	HCM1	S453	S	453	FP	FP.74_5	7.9195191846507	TRUE
YCR065W_S453	YCR065W	HCM1	S453	S	453	BZ	BZ.86_5	15.705441188458	FALSE
YCR065W_S453	YCR065W	HCM1	S453	S	453	UT	UT.108_5	14.7404313449992	FALSE
YCR065W_S453	YCR065W	HCM1	S453	S	453	MS	MS.11_6	13.9362618746855	FALSE
YCR065W_S453	YCR065W	HCM1	S453	S	453	NN	NN.40_5	13.7934813804905	FALSE
YCR065W_S453	YCR065W	HCM1	S453	S	453	AB	AB.52_5	10.8594049832935	TRUE
YCR065W_S453	YCR065W	HCM1	S453	S	453	DC	DC.63_5	12.9855785687641	FALSE
YCR065W_S453	YCR065W	HCM1	S453	S	453	CY	CY.75_5	14.8868798400917	FALSE
YCR065W_S453	YCR065W	HCM1	S453	S	453	VC	VC.87_5	16.5496282949957	FALSE
YCR065W_S453	YCR065W	HCM1	S453	S	453	MD	MD.98_5	12.9219535156251	FALSE
YCR065W_S453	YCR065W	HCM1	S453	S	453	UT	UT.109_5	15.7687073400638	FALSE
YCR065W_S453	YCR065W	HCM1	S453	S	453	MT	MT.12_6	15.6153141796124	FALSE
YCR065W_S453	YCR065W	HCM1	S453	S	453	CG	CG.42_5	11.2311178219761	TRUE
YCR065W_S453	YCR065W	HCM1	S453	S	453	ST	ST.54_5	13.010901586512	FALSE
YCR065W_S453	YCR065W	HCM1	S453	S	453	C7	C7.65_5	9.71145284175759	TRUE
YCR065W_S453	YCR065W	HCM1	S453	S	453	VY	VY.77_5	14.930973128089	FALSE
YCR065W_S453	YCR065W	HCM1	S453	S	453	AN	AN.89_5	17.0248695940132	FALSE
YCR065W_S453	YCR065W	HCM1	S453	S	453	KC	KC.2_6	15.7248048876463	FALSE
YCR065W_S453	YCR065W	HCM1	S453	S	453	BU	BU.14_6	16.4214615213548	FALSE
YCR065W_S453	YCR065W	HCM1	S453	S	453	CF	CF.22_6	16.4630687420251	FALSE
YCR065W_S453	YCR065W	HCM1	S453	S	453	NG	NG.34_6	9.85585711064455	TRUE
YCR065W_S453	YCR065W	HCM1	S453	S	453	NY	NY.46_6	12.2201136323561	FALSE
YCR065W_S453	YCR065W	HCM1	S453	S	453	NO2	NO2.57_6	13.170135524922	FALSE
YCR065W_S453	YCR065W	HCM1	S453	S	453	DG	DG.80_6	11.1056994844262	TRUE
YCR065W_S453	YCR065W	HCM1	S453	S	453	FA	FA.90_6	13.0923285918737	FALSE
YCR065W_S453	YCR065W	HCM1	S453	S	453	I7	I7.102_6	10.8609325849886	TRUE
YCR065W_S453	YCR065W	HCM1	S453	S	453	YP	YP.27_6	16.8924167944572	FALSE
YCR065W_S453	YCR065W	HCM1	S453	S	453	SP	SP.62_6	3.71952004619825	TRUE
YCR065W_S453	YCR065W	HCM1	S453	S	453	FP	FP.74_6	10.9908707576566	TRUE
YCR065W_S453	YCR065W	HCM1	S453	S	453	NR	NR.85_6	16.5601749997922	FALSE
YCR065W_S453	YCR065W	HCM1	S453	S	453	EB	EB.95_6	16.2619822451438	FALSE
YCR065W_S453	YCR065W	HCM1	S453	S	453	UT	UT.108_6	16.3661782353188	FALSE
YCR065W_S453	YCR065W	HCM1	S453	S	453	HS42	HS42.28_6	13.2404937163906	FALSE
YCR065W_S453	YCR065W	HCM1	S453	S	453	NN	NN.40_6	14.6053506688894	FALSE
YCR065W_S453	YCR065W	HCM1	S453	S	453	PQ	PQ.51_6	16.0360616058084	FALSE
YCR065W_S453	YCR065W	HCM1	S453	S	453	DC	DC.63_6	14.1608093270044	FALSE
YCR065W_S453	YCR065W	HCM1	S453	S	453	CY	CY.75_6	15.1799415301116	FALSE
YCR065W_S453	YCR065W	HCM1	S453	S	453	RP	RP.26_6	17.086050658138	FALSE
YCR065W_S453	YCR065W	HCM1	S453	S	453	EA	EA.38_6	16.1463601990593	FALSE
YCR065W_S453	YCR065W	HCM1	S453	S	453	TA	TA.50_6	15.4669974114693	FALSE
YCR065W_S453	YCR065W	HCM1	S453	S	453	DY	DY.73_6	11.0850247061761	FALSE
YCR065W_S453	YCR065W	HCM1	S453	S	453	AZ	AZ.84_6	16.3084259491548	FALSE
YCR065W_S453	YCR065W	HCM1	S453	S	453	ZC	ZC.94_6	16.0406582376478	FALSE
YCR065W_S453	YCR065W	HCM1	S453	S	453	HU	HU.23_6	15.9850107629931	FALSE
YCR065W_S453	YCR065W	HCM1	S453	S	453	LG	LG.35_6	14.8821158379779	FALSE
YCR065W_S453	YCR065W	HCM1	S453	S	453	CP	CP.47_6	6.25597959747961	TRUE
YCR065W_S453	YCR065W	HCM1	S453	S	453	LP	LP.58_6	15.896584339565	FALSE
YCR065W_S453	YCR065W	HCM1	S453	S	453	AY	AY.70_6	15.32056764019	FALSE
YCR065W_S453	YCR065W	HCM1	S453	S	453	FY	FY.91_6	15.8883474971377	FALSE
YCR065W_S453	YCR065W	HCM1	S453	S	453	I8	I8.103_6	8.02782476489669	TRUE
YCR065W_S453	YCR065W	HCM1	S453	S	453	TU	TU.16_6	16.2067277164749	FALSE
YCR065W_S453	YCR065W	HCM1	S453	S	453	AF	AF.29_6	15.905757824972	FALSE
YCR065W_S453	YCR065W	HCM1	S453	S	453	CN	CN.41_6	10.3875765228432	TRUE
YCR065W_S453	YCR065W	HCM1	S453	S	453	AB	AB.52_6	8.21574267860468	TRUE
YCR065W_S453	YCR065W	HCM1	S453	S	453	C8	C8.64_6	1.86803947046571	TRUE
YCR065W_S453	YCR065W	HCM1	S453	S	453	BZ	BZ.86_6	16.2343941496024	FALSE
YCR065W_S453	YCR065W	HCM1	S453	S	453	DI	DI.97_6	17.0699584757777	FALSE
YCR065W_S453	YCR065W	HCM1	S453	S	453	MN	MN.19_6	15.0257469322249	FALSE
YCR065W_S453	YCR065W	HCM1	S453	S	453	UTF	UTF.32_6	16.4351289266042	FALSE
YCR065W_S453	YCR065W	HCM1	S453	S	453	GL	GL.43_6	11.6023371805749	TRUE
YCR065W_S453	YCR065W	HCM1	S453	S	453	ST	ST.54_6	14.5501633514087	FALSE
YCR065W_S453	YCR065W	HCM1	S453	S	453	C5	C5.66_6	16.9568758062967	FALSE
YCR065W_S453	YCR065W	HCM1	S453	S	453	BY	BY.78_6	14.5944797080839	FALSE
YCR065W_S453	YCR065W	HCM1	S453	S	453	WT	WT.88_6	16.1283257958463	FALSE
YCR065W_S453	YCR065W	HCM1	S453	S	453	KA	KA.99_6	11.704158760306001	TRUE
YCR065W_S453	YCR065W	HCM1	S453	S	453	CW	CW.37_6	16.7608680731285	FALSE
YCR065W_S453	YCR065W	HCM1	S453	S	453	RN	RN.49_6	15.384385945976	FALSE
YCR065W_S453	YCR065W	HCM1	S453	S	453	CS23	CS23.60_6	14.5677059704691	FALSE
YCR065W_S453	YCR065W	HCM1	S453	S	453	CM	CM.72_6	15.3872605439494	FALSE
YCR065W_S453	YCR065W	HCM1	S453	S	453	SA	SA.83_6	10.9113209021641	TRUE
YCR065W_S453	YCR065W	HCM1	S453	S	453	CS18	CS18.30_6	15.2440865507115	FALSE
YCR065W_S453	YCR065W	HCM1	S453	S	453	CG	CG.42_6	12.2163016034207	TRUE
YCR065W_S453	YCR065W	HCM1	S453	S	453	MY	MY.53_6	13.5236822958612	FALSE
YCR065W_S453	YCR065W	HCM1	S453	S	453	C7	C7.65_6	10.81191675967	TRUE
YCR065W_S453	YCR065W	HCM1	S453	S	453	VY	VY.77_6	15.7595998893362	FALSE
YCR065W_S453	YCR065W	HCM1	S453	S	453	VC	VC.87_6	15.8649043620614	FALSE
YCR065W_S453	YCR065W	HCM1	S453	S	453	MD	MD.98_6	12.2856197957027	FALSE
YCR065W_S453	YCR065W	HCM1	S453	S	453	ZN	ZN.20_6	15.7434715740307	FALSE
YCR065W_S453	YCR065W	HCM1	S453	S	453	RF	RF.44_6	11.6201190711642	TRUE
YCR065W_S453	YCR065W	HCM1	S453	S	453	FZ	FZ.55_6	11.8478670681027	FALSE
YCR065W_S453	YCR065W	HCM1	S453	S	453	C3	C3.67_6	14.0248594980297	FALSE
YCR065W_S453	YCR065W	HCM1	S453	S	453	AN	AN.89_6	15.3238447298705	FALSE
YCR065W_S453	YCR065W	HCM1	S453	S	453	I3	I3.100_6	13.3427806562626	FALSE
YCR065W_S453	YCR065W	HCM1	S453	S	453	CO	CO.21_6	15.8238284832697	FALSE
YCR065W_S453	YCR065W	HCM1	S453	S	453	PBS	PBS.33_6	9.92634320150059	TRUE
YCR065W_S453	YCR065W	HCM1	S453	S	453	DM	DM.45_6	13.328489284295	FALSE
YCR065W_S453	YCR065W	HCM1	S453	S	453	HS37	HS37.56_6	14.1819586565277	FALSE
YCR065W_S453	YCR065W	HCM1	S453	S	453	OY	OY.68_6	15.0645001116237	FALSE
YCR065W_S453	YCR065W	HCM1	S453	S	453	HU2	HU2.79_6	14.6083443087025	FALSE
YCR065W_S453	YCR065W	HCM1	S453	S	453	UT	UT.31_6	14.7018879143956	FALSE
YCR065W_S453	YCR065W	HCM1	S453	S	453	I5	I5.101_6	10.9936746207958	FALSE
YCR065W_S453	YCR065W	HCM1	S453	S	453	AA	AA.24_6	12.4236110169356	FALSE
YCR065W_S453	YCR065W	HCM1	S453	S	453	DP	DP.36_6	15.1270147646718	FALSE
YCR065W_S453	YCR065W	HCM1	S453	S	453	NO	NO.59_6	15.50048829846	FALSE
YCR065W_S453	YCR065W	HCM1	S453	S	453	LA	LA.71_6	15.6526484891684	FALSE
YCR065W_S453	YCR065W	HCM1	S453	S	453	SH	SH.82_6	15.2412405902635	FALSE
YCR065W_S453	YCR065W	HCM1	S453	S	453	CV	CV.92_6	15.954247428439	FALSE
YCR065W_S453	YCR065W	HCM1	S453	S	453	YC	YC.104_6	12.2694378242989	FALSE
YCR065W_S453	YCR065W	HCM1	S453	S	453	DG	DG.80_3	10.6936257714353	FALSE
YCR065W_S453	YCR065W	HCM1	S453	S	453	FY	FY.91_3	14.4748357419303	FALSE
YCR065W_S453	YCR065W	HCM1	S453	S	453	I8	I8.103_3	9.14639234054201	TRUE
YCR065W_S453	YCR065W	HCM1	S453	S	453	H21	H21.7_4	12.3157020536819	FALSE
YCR065W_S453	YCR065W	HCM1	S453	S	453	BM	BM.18_4	15.1744554288746	FALSE
YCR065W_S453	YCR065W	HCM1	S453	S	453	CS18	CS18.30_4	14.309177878771	FALSE
YCR065W_S453	YCR065W	HCM1	S453	S	453	GL	GL.43_4	11.0507284924782	TRUE
YCR065W_S453	YCR065W	HCM1	S453	S	453	CM	CM.72_3	15.1846912224456	FALSE
YCR065W_S453	YCR065W	HCM1	S453	S	453	SA	SA.83_3	15.9543765558872	FALSE
YCR065W_S453	YCR065W	HCM1	S453	S	453	ZC	ZC.94_3	15.248996344441	FALSE
YCR065W_S453	YCR065W	HCM1	S453	S	453	HS48	HS48.106_3	12.9184252766309	FALSE
YCR065W_S453	YCR065W	HCM1	S453	S	453	CO	CO.21_4	15.4560848134792	FALSE
YCR065W_S453	YCR065W	HCM1	S453	S	453	NG	NG.34_4	8.58181756250898	TRUE
YCR065W_S453	YCR065W	HCM1	S453	S	453	NY	NY.46_4	13.2179595871103	FALSE
YCR065W_S453	YCR065W	HCM1	S453	S	453	DY	DY.73_3	13.1633619993535	FALSE
YCR065W_S453	YCR065W	HCM1	S453	S	453	AZ	AZ.84_3	15.426160415702	FALSE
YCR065W_S453	YCR065W	HCM1	S453	S	453	EB	EB.95_3	15.4705352622735	FALSE
YCR065W_S453	YCR065W	HCM1	S453	S	453	UT	UT.108_3	15.0140527879439	FALSE
YCR065W_S453	YCR065W	HCM1	S453	S	453	H2O1	H2O1.10_4	14.6708295559452	FALSE
YCR065W_S453	YCR065W	HCM1	S453	S	453	CF	CF.22_4	15.0088971077291	FALSE
YCR065W_S453	YCR065W	HCM1	S453	S	453	LG	LG.35_4	13.0862503238005	FALSE
YCR065W_S453	YCR065W	HCM1	S453	S	453	CP	CP.47_4	10.4824615859838	TRUE
YCR065W_S453	YCR065W	HCM1	S453	S	453	C3	C3.67_3	15.17183214042	FALSE
YCR065W_S453	YCR065W	HCM1	S453	S	453	BY	BY.78_3	13.9785472897761	FALSE
YCR065W_S453	YCR065W	HCM1	S453	S	453	UT	UT.31_3	15.3067346424157	FALSE
YCR065W_S453	YCR065W	HCM1	S453	S	453	I5	I5.101_3	14.4285615512411	FALSE
YCR065W_S453	YCR065W	HCM1	S453	S	453	SO	SO.5_4	6.3089749507095	TRUE
YCR065W_S453	YCR065W	HCM1	S453	S	453	FE	FE.15_4	14.3563691820239	FALSE
YCR065W_S453	YCR065W	HCM1	S453	S	453	HS42	HS42.28_4	12.6612080071768	FALSE
YCR065W_S453	YCR065W	HCM1	S453	S	453	CN	CN.41_4	11.4248468384456	TRUE
YCR065W_S453	YCR065W	HCM1	S453	S	453	LA	LA.71_3	15.7620162802298	FALSE
YCR065W_S453	YCR065W	HCM1	S453	S	453	SH	SH.82_3	14.4235033128011	FALSE
YCR065W_S453	YCR065W	HCM1	S453	S	453	CZ	CZ.93_3	15.7512999422848	FALSE
YCR065W_S453	YCR065W	HCM1	S453	S	453	OA	OA.105_3	11.5844517258753	TRUE
YCR065W_S453	YCR065W	HCM1	S453	S	453	SD	SD.9_4	15.8306362106761	FALSE
YCR065W_S453	YCR065W	HCM1	S453	S	453	ZN	ZN.20_4	14.8355493118588	FALSE
YCR065W_S453	YCR065W	HCM1	S453	S	453	PBS	PBS.33_4	9.46985790222235	TRUE
YCR065W_S453	YCR065W	HCM1	S453	S	453	DM	DM.45_4	14.3787144752775	FALSE
YCR065W_S453	YCR065W	HCM1	S453	S	453	DC	DC.63_3	13.0211033490712	FALSE
YCR065W_S453	YCR065W	HCM1	S453	S	453	FP	FP.74_3	9.31353849102231	TRUE
YCR065W_S453	YCR065W	HCM1	S453	S	453	NR	NR.85_3	15.9354505151719	FALSE
YCR065W_S453	YCR065W	HCM1	S453	S	453	UT	UT.109_3	15.9945414545714	FALSE
YCR065W_S453	YCR065W	HCM1	S453	S	453	MS	MS.11_4	16.1124399971378	FALSE
YCR065W_S453	YCR065W	HCM1	S453	S	453	HU	HU.23_4	15.7550795392233	FALSE
YCR065W_S453	YCR065W	HCM1	S453	S	453	DP	DP.36_4	15.1515702826684	FALSE
YCR065W_S453	YCR065W	HCM1	S453	S	453	CI	CI.76_3	13.7597200351016	FALSE
YCR065W_S453	YCR065W	HCM1	S453	S	453	WT	WT.88_3	15.7651214062296	FALSE
YCR065W_S453	YCR065W	HCM1	S453	S	453	KA	KA.99_3	10.7075943765512	TRUE
YCR065W_S453	YCR065W	HCM1	S453	S	453	UT	UT.3_4	15.6686831927732	FALSE
YCR065W_S453	YCR065W	HCM1	S453	S	453	RP	RP.26_4	16.009883643357	FALSE
YCR065W_S453	YCR065W	HCM1	S453	S	453	C8	C8.64_3	11.1237990856336	TRUE
YCR065W_S453	YCR065W	HCM1	S453	S	453	BZ	BZ.86_3	15.7701654237363	FALSE
YCR065W_S453	YCR065W	HCM1	S453	S	453	DI	DI.97_3	14.8524012567829	FALSE
YCR065W_S453	YCR065W	HCM1	S453	S	453	NC	NC.1_4	14.3340422913774	FALSE
YCR065W_S453	YCR065W	HCM1	S453	S	453	MT	MT.12_4	15.7846761637223	FALSE
YCR065W_S453	YCR065W	HCM1	S453	S	453	AA	AA.24_4	12.9714480188566	FALSE
YCR065W_S453	YCR065W	HCM1	S453	S	453	CW	CW.37_4	16.0342046046124	FALSE
YCR065W_S453	YCR065W	HCM1	S453	S	453	C7	C7.65_3	8.73799050381279	FALSE
YCR065W_S453	YCR065W	HCM1	S453	S	453	CY	CY.75_3	15.3755715962063	FALSE
YCR065W_S453	YCR065W	HCM1	S453	S	453	VC	VC.87_3	15.4145371711002	FALSE
YCR065W_S453	YCR065W	HCM1	S453	S	453	MD	MD.98_3	11.8842220483399	FALSE
YCR065W_S453	YCR065W	HCM1	S453	S	453	KC	KC.2_4	12.1842004543319	FALSE
YCR065W_S453	YCR065W	HCM1	S453	S	453	P8	P8.13_4	7.43281112072865	TRUE
YCR065W_S453	YCR065W	HCM1	S453	S	453	CX	CX.25_4	15.2168339664453	FALSE
YCR065W_S453	YCR065W	HCM1	S453	S	453	EA	EA.38_4	15.7993512350589	FALSE
YCR065W_S453	YCR065W	HCM1	S453	S	453	OY	OY.68_3	15.4737652570144	FALSE
YCR065W_S453	YCR065W	HCM1	S453	S	453	HU2	HU2.79_3	13.7785538505942	FALSE
YCR065W_S453	YCR065W	HCM1	S453	S	453	FA	FA.90_3	14.6507502357619	FALSE
YCR065W_S453	YCR065W	HCM1	S453	S	453	I7	I7.102_3	10.6350355436959	TRUE
YCR065W_S453	YCR065W	HCM1	S453	S	453	DT	DT.6_4	14.1164834559782	FALSE
YCR065W_S453	YCR065W	HCM1	S453	S	453	TU	TU.16_4	15.203059407931	FALSE
YCR065W_S453	YCR065W	HCM1	S453	S	453	AF	AF.29_4	14.9479128356244	FALSE
YCR065W_S453	YCR065W	HCM1	S453	S	453	CG	CG.42_4	9.7201847160742	FALSE
YCR065W_S453	YCR065W	HCM1	S453	S	453	AY	AY.70_3	15.4529711903903	FALSE
YCR065W_S453	YCR065W	HCM1	S453	S	453	SZ	SZ.81_3	9.03657194564044	TRUE
YCR065W_S453	YCR065W	HCM1	S453	S	453	CV	CV.92_3	15.5430483136219	FALSE
YCR065W_S453	YCR065W	HCM1	S453	S	453	YC	YC.104_3	11.2668524381192	FALSE
YCR065W_S453	YCR065W	HCM1	S453	S	453	ET	ET.8_4	11.6341064299549	FALSE
YCR065W_S453	YCR065W	HCM1	S453	S	453	MN	MN.19_4	15.1445108423597	FALSE
YCR065W_S453	YCR065W	HCM1	S453	S	453	UTF	UTF.32_4	15.3063471856471	FALSE
YCR065W_S453	YCR065W	HCM1	S453	S	453	RF	RF.44_4	7.67106651390845	TRUE
YCR065W_S453	YCR065W	HCM1	S453	S	453	UT	UT.3_1	15.404691322904	FALSE
YCR065W_S453	YCR065W	HCM1	S453	S	453	FE	FE.15_1	15.1592114834184	FALSE
YCR065W_S453	YCR065W	HCM1	S453	S	453	YP	YP.27_1	15.0201892454002	FALSE
YCR065W_S453	YCR065W	HCM1	S453	S	453	PQ	PQ.51_1	15.5098951502521	FALSE
YCR065W_S453	YCR065W	HCM1	S453	S	453	DC	DC.63_1	15.5340279510469	FALSE
YCR065W_S453	YCR065W	HCM1	S453	S	453	FP	FP.74_1	10.2803516331312	TRUE
YCR065W_S453	YCR065W	HCM1	S453	S	453	BZ	BZ.86_1	14.7977485831579	FALSE
YCR065W_S453	YCR065W	HCM1	S453	S	453	SD	SD.9_1	14.9555908920538	FALSE
YCR065W_S453	YCR065W	HCM1	S453	S	453	CO	CO.21_1	15.4995701849263	FALSE
YCR065W_S453	YCR065W	HCM1	S453	S	453	NG	NG.34_1	10.8489010107756	TRUE
YCR065W_S453	YCR065W	HCM1	S453	S	453	DM	DM.45_1	16.1834748890227	FALSE
YCR065W_S453	YCR065W	HCM1	S453	S	453	NO2	NO2.57_1	14.5200992359542	FALSE
YCR065W_S453	YCR065W	HCM1	S453	S	453	OY	OY.68_1	16.1626147336497	FALSE
YCR065W_S453	YCR065W	HCM1	S453	S	453	DG	DG.80_1	10.4658811958923	FALSE
YCR065W_S453	YCR065W	HCM1	S453	S	453	FY	FY.91_1	14.5003287936886	FALSE
YCR065W_S453	YCR065W	HCM1	S453	S	453	DT	DT.6_1	15.2839271161877	FALSE
YCR065W_S453	YCR065W	HCM1	S453	S	453	BM	BM.18_1	15.9096626894407	FALSE
YCR065W_S453	YCR065W	HCM1	S453	S	453	CS18	CS18.30_1	15.1145204856577	FALSE
YCR065W_S453	YCR065W	HCM1	S453	S	453	CG	CG.42_1	7.11848961187416	FALSE
YCR065W_S453	YCR065W	HCM1	S453	S	453	ST	ST.54_1	15.732768129748	FALSE
YCR065W_S453	YCR065W	HCM1	S453	S	453	VY	VY.77_1	15.0532146784702	FALSE
YCR065W_S453	YCR065W	HCM1	S453	S	453	AN	AN.89_1	15.2890127201285	FALSE
YCR065W_S453	YCR065W	HCM1	S453	S	453	MT	MT.12_1	13.7884034632515	FALSE
YCR065W_S453	YCR065W	HCM1	S453	S	453	AA	AA.24_1	8.51857793414118	FALSE
YCR065W_S453	YCR065W	HCM1	S453	S	453	CW	CW.37_1	15.4271372176026	FALSE
YCR065W_S453	YCR065W	HCM1	S453	S	453	EC	EC.48_1	10.6416369834911	TRUE
YCR065W_S453	YCR065W	HCM1	S453	S	453	CS23	CS23.60_1	15.1514746609247	FALSE
YCR065W_S453	YCR065W	HCM1	S453	S	453	LA	LA.71_1	15.8259892041693	FALSE
YCR065W_S453	YCR065W	HCM1	S453	S	453	SA	SA.83_1	10.1759425585313	TRUE
YCR065W_S453	YCR065W	HCM1	S453	S	453	CZ	CZ.93_1	15.9443351913828	FALSE
YCR065W_S453	YCR065W	HCM1	S453	S	453	NC	NC.1_1	8.97671222110317	TRUE
YCR065W_S453	YCR065W	HCM1	S453	S	453	P8	P8.13_1	10.1463445131327	TRUE
YCR065W_S453	YCR065W	HCM1	S453	S	453	CX	CX.25_1	14.9892795744241	FALSE
YCR065W_S453	YCR065W	HCM1	S453	S	453	RN	RN.49_1	14.9944099282022	FALSE
YCR065W_S453	YCR065W	HCM1	S453	S	453	AF2	AF2.61_1	8.22145073925496	TRUE
YCR065W_S453	YCR065W	HCM1	S453	S	453	CM	CM.72_1	15.7255973886268	FALSE
YCR065W_S453	YCR065W	HCM1	S453	S	453	AZ	AZ.84_1	14.5304615880228	FALSE
YCR065W_S453	YCR065W	HCM1	S453	S	453	SO	SO.5_1	9.61269225618453	FALSE
YCR065W_S453	YCR065W	HCM1	S453	S	453	AF	AF.29_1	15.8405937805194	FALSE
YCR065W_S453	YCR065W	HCM1	S453	S	453	CN	CN.41_1	10.571306715883	TRUE
YCR065W_S453	YCR065W	HCM1	S453	S	453	MY	MY.53_1	13.2833687356295	FALSE
YCR065W_S453	YCR065W	HCM1	S453	S	453	C7	C7.65_1	6.23841673857151	TRUE
YCR065W_S453	YCR065W	HCM1	S453	S	453	CI	CI.76_1	15.3104390276024	FALSE
YCR065W_S453	YCR065W	HCM1	S453	S	453	WT	WT.88_1	16.0333859863604	FALSE
YCR065W_S453	YCR065W	HCM1	S453	S	453	H2O1	H2O1.10_1	15.364439092595	FALSE
YCR065W_S453	YCR065W	HCM1	S453	S	453	CF	CF.22_1	15.4524528636251	FALSE
YCR065W_S453	YCR065W	HCM1	S453	S	453	LG	LG.35_1	15.6366506403187	FALSE
YCR065W_S453	YCR065W	HCM1	S453	S	453	NY	NY.46_1	15.4481328960664	FALSE
YCR065W_S453	YCR065W	HCM1	S453	S	453	LP	LP.58_1	16.6933188775305	FALSE
YCR065W_S453	YCR065W	HCM1	S453	S	453	SZ	SZ.81_1	8.53039419021131	TRUE
YCR065W_S453	YCR065W	HCM1	S453	S	453	MS	MS.11_1	15.9597970137137	FALSE
YCR065W_S453	YCR065W	HCM1	S453	S	453	HU	HU.23_1	15.6785056470219	FALSE
YCR065W_S453	YCR065W	HCM1	S453	S	453	DP	DP.36_1	16.1739723845604	FALSE
YCR065W_S453	YCR065W	HCM1	S453	S	453	CP	CP.47_1	10.1772506758558	TRUE
YCR065W_S453	YCR065W	HCM1	S453	S	453	NO	NO.59_1	16.4911120658063	FALSE
YCR065W_S453	YCR065W	HCM1	S453	S	453	AY	AY.70_1	16.418850609057	FALSE
YCR065W_S453	YCR065W	HCM1	S453	S	453	SH	SH.82_1	15.1197435038626	FALSE
YCR065W_S453	YCR065W	HCM1	S453	S	453	CV	CV.92_1	16.4834254698411	FALSE
YCR065W_S453	YCR065W	HCM1	S453	S	453	KC	KC.2_1	13.937330694274	FALSE
YCR065W_S453	YCR065W	HCM1	S453	S	453	BU	BU.14_1	14.5295619538009	FALSE
YCR065W_S453	YCR065W	HCM1	S453	S	453	RP	RP.26_1	15.1648896828972	FALSE
YCR065W_S453	YCR065W	HCM1	S453	S	453	EA	EA.38_1	16.0774120717675	FALSE
YCR065W_S453	YCR065W	HCM1	S453	S	453	TA	TA.50_1	15.9285051240981	FALSE
YCR065W_S453	YCR065W	HCM1	S453	S	453	SP	SP.62_1	5.25528875373285	TRUE
YCR065W_S453	YCR065W	HCM1	S453	S	453	DY	DY.73_1	10.5183559663217	FALSE
YCR065W_S453	YCR065W	HCM1	S453	S	453	NR	NR.85_1	15.6735695131199	FALSE
YCR065W_S453	YCR065W	HCM1	S453	S	453	CA	CA.4_1	4.31695562473641	TRUE
YCR065W_S453	YCR065W	HCM1	S453	S	453	TU	TU.16_1	15.2478195621011	FALSE
YCR065W_S453	YCR065W	HCM1	S453	S	453	HS42	HS42.28_1	13.9067085464246	FALSE
YCR065W_S453	YCR065W	HCM1	S453	S	453	NN	NN.40_1	15.5485267468459	FALSE
YCR065W_S453	YCR065W	HCM1	S453	S	453	AB	AB.52_1	11.4476110129835	TRUE
YCR065W_S453	YCR065W	HCM1	S453	S	453	C8	C8.64_1	6.07222307069454	TRUE
YCR065W_S453	YCR065W	HCM1	S453	S	453	CY	CY.75_1	16.3447127252366	FALSE
YCR065W_S453	YCR065W	HCM1	S453	S	453	VC	VC.87_1	16.0488987882763	FALSE
YCR065W_S453	YCR065W	HCM1	S453	S	453	H21	H21.7_1	12.150390575641	FALSE
YCR065W_S453	YCR065W	HCM1	S453	S	453	MN	MN.19_1	16.1271173269635	FALSE
YCR065W_S453	YCR065W	HCM1	S453	S	453	UTF	UTF.32_1	15.9389100217086	FALSE
YCR065W_S453	YCR065W	HCM1	S453	S	453	GL	GL.43_1	7.14648268672844	TRUE
YCR065W_S453	YCR065W	HCM1	S453	S	453	FZ	FZ.55_1	16.0497361511176	FALSE
YCR065W_S453	YCR065W	HCM1	S453	S	453	C5	C5.66_1	14.7217789759703	FALSE
YCR065W_S453	YCR065W	HCM1	S453	S	453	BY	BY.78_1	15.3708705664234	FALSE
YCR065W_S453	YCR065W	HCM1	S453	S	453	UT	UT.31_1	15.3129780666281	FALSE
YCR065W_S453	YCR065W	HCM1	S453	S	453	ET	ET.8_1	10.9393639103125	TRUE
YCR065W_S453	YCR065W	HCM1	S453	S	453	ZN	ZN.20_1	16.2976477986826	FALSE
YCR065W_S453	YCR065W	HCM1	S453	S	453	PBS	PBS.33_1	11.7286396052454	TRUE
YCR065W_S453	YCR065W	HCM1	S453	S	453	RF	RF.44_1	8.14096268822597	TRUE
YCR065W_S453	YCR065W	HCM1	S453	S	453	HS37	HS37.56_1	15.9723266164701	FALSE
YCR065W_S453	YCR065W	HCM1	S453	S	453	C3	C3.67_1	16.2616223337213	FALSE
YCR065W_S453	YCR065W	HCM1	S453	S	453	HU2	HU2.79_1	15.8487555703344	FALSE
YCR065W_S453	YCR065W	HCM1	S453	S	453	FA	FA.90_1	15.1845595385837	FALSE
YCR065W_T447	YCR065W	HCM1	T447	T	447	FA	FA.90_2	15.4105768534975	FALSE
YCR065W_T447	YCR065W	HCM1	T447	T	447	I5	I5.101_2	13.2134445029379	FALSE
YCR065W_T447	YCR065W	HCM1	T447	T	447	CA	CA.4_3	9.63764308520279	TRUE
YCR065W_T447	YCR065W	HCM1	T447	T	447	BU	BU.14_3	15.7781175785362	FALSE
YCR065W_T447	YCR065W	HCM1	T447	T	447	NN	NN.40_3	15.2199401625724	FALSE
YCR065W_T447	YCR065W	HCM1	T447	T	447	PQ	PQ.51_3	15.1737742347892	FALSE
YCR065W_T447	YCR065W	HCM1	T447	T	447	DG	DG.80_2	10.9922816561942	TRUE
YCR065W_T447	YCR065W	HCM1	T447	T	447	FY	FY.91_2	13.7616452977947	FALSE
YCR065W_T447	YCR065W	HCM1	T447	T	447	I7	I7.102_2	3.65738547441444	TRUE
YCR065W_T447	YCR065W	HCM1	T447	T	447	SO	SO.5_3	9.03868702692698	TRUE
YCR065W_T447	YCR065W	HCM1	T447	T	447	FE	FE.15_3	16.805445443505	FALSE
YCR065W_T447	YCR065W	HCM1	T447	T	447	HS42	HS42.28_3	15.4201182499861	FALSE
YCR065W_T447	YCR065W	HCM1	T447	T	447	CN	CN.41_3	8.08397101492009	TRUE
YCR065W_T447	YCR065W	HCM1	T447	T	447	AB	AB.52_3	11.906501707426	TRUE
YCR065W_T447	YCR065W	HCM1	T447	T	447	SZ	SZ.81_2	7.54462594470778	TRUE
YCR065W_T447	YCR065W	HCM1	T447	T	447	DT	DT.6_3	15.6195066353517	FALSE
YCR065W_T447	YCR065W	HCM1	T447	T	447	TU	TU.16_3	16.4769109884055	FALSE
YCR065W_T447	YCR065W	HCM1	T447	T	447	AF	AF.29_3	16.279773112288	FALSE
YCR065W_T447	YCR065W	HCM1	T447	T	447	CG	CG.42_3	9.04055540954981	TRUE
YCR065W_T447	YCR065W	HCM1	T447	T	447	CV	CV.92_2	16.3747975105724	FALSE
YCR065W_T447	YCR065W	HCM1	T447	T	447	H21	H21.7_3	9.89718669759907	TRUE
YCR065W_T447	YCR065W	HCM1	T447	T	447	CS18	CS18.30_3	14.7947331451004	FALSE
YCR065W_T447	YCR065W	HCM1	T447	T	447	CZ	CZ.93_2	15.7672482977685	FALSE
YCR065W_T447	YCR065W	HCM1	T447	T	447	OA	OA.105_2	12.2924188701086	TRUE
YCR065W_T447	YCR065W	HCM1	T447	T	447	MN	MN.19_3	15.8658898798243	FALSE
YCR065W_T447	YCR065W	HCM1	T447	T	447	UTF	UTF.32_3	16.1552475737904	FALSE
YCR065W_T447	YCR065W	HCM1	T447	T	447	RF	RF.44_3	2.21397409215542	TRUE
YCR065W_T447	YCR065W	HCM1	T447	T	447	AZ	AZ.84_2	15.1560052107041	FALSE
YCR065W_T447	YCR065W	HCM1	T447	T	447	ZC	ZC.94_2	15.0540632605012	FALSE
YCR065W_T447	YCR065W	HCM1	T447	T	447	HS48	HS48.106_2	13.6478247821103	FALSE
YCR065W_T447	YCR065W	HCM1	T447	T	447	ZN	ZN.20_3	16.107345727852	FALSE
YCR065W_T447	YCR065W	HCM1	T447	T	447	PBS	PBS.33_3	11.552072204311	TRUE
YCR065W_T447	YCR065W	HCM1	T447	T	447	NR	NR.85_2	15.0826307183475	FALSE
YCR065W_T447	YCR065W	HCM1	T447	T	447	EB	EB.95_2	16.2976378822783	FALSE
YCR065W_T447	YCR065W	HCM1	T447	T	447	SD	SD.9_3	14.5243266457727	FALSE
YCR065W_T447	YCR065W	HCM1	T447	T	447	CO	CO.21_3	17.2666901152521	FALSE
YCR065W_T447	YCR065W	HCM1	T447	T	447	NG	NG.34_3	11.6618198858649	TRUE
YCR065W_T447	YCR065W	HCM1	T447	T	447	DM	DM.45_3	12.7588242967017	FALSE
YCR065W_T447	YCR065W	HCM1	T447	T	447	NO2	NO2.57_3	9.63622065123219	TRUE
YCR065W_T447	YCR065W	HCM1	T447	T	447	BZ	BZ.86_2	16.0882886369294	FALSE
YCR065W_T447	YCR065W	HCM1	T447	T	447	UT	UT.108_2	16.659735329209	FALSE
YCR065W_T447	YCR065W	HCM1	T447	T	447	H2O1	H2O1.10_3	15.4914329555267	FALSE
YCR065W_T447	YCR065W	HCM1	T447	T	447	CF	CF.22_3	17.2003424289206	FALSE
YCR065W_T447	YCR065W	HCM1	T447	T	447	LG	LG.35_3	15.7626806773749	FALSE
YCR065W_T447	YCR065W	HCM1	T447	T	447	NY	NY.46_3	14.824642250443	FALSE
YCR065W_T447	YCR065W	HCM1	T447	T	447	LP	LP.58_3	16.5028708304459	FALSE
YCR065W_T447	YCR065W	HCM1	T447	T	447	VC	VC.87_2	16.3760090030498	FALSE
YCR065W_T447	YCR065W	HCM1	T447	T	447	DI	DI.97_2	15.6773687685385	FALSE
YCR065W_T447	YCR065W	HCM1	T447	T	447	UT	UT.109_2	14.5865792777131	FALSE
YCR065W_T447	YCR065W	HCM1	T447	T	447	MS	MS.11_3	15.8713807476104	FALSE
YCR065W_T447	YCR065W	HCM1	T447	T	447	DP	DP.36_3	16.3583242359094	FALSE
YCR065W_T447	YCR065W	HCM1	T447	T	447	CP	CP.47_3	7.59972287067959	TRUE
YCR065W_T447	YCR065W	HCM1	T447	T	447	NO	NO.59_3	14.4595712358661	FALSE
YCR065W_T447	YCR065W	HCM1	T447	T	447	WT	WT.88_2	16.4458918110475	FALSE
YCR065W_T447	YCR065W	HCM1	T447	T	447	MD	MD.98_2	11.9756939751197	FALSE
YCR065W_T447	YCR065W	HCM1	T447	T	447	NC	NC.1_3	12.9101539438369	FALSE
YCR065W_T447	YCR065W	HCM1	T447	T	447	MT	MT.12_3	17.0988468581596	FALSE
YCR065W_T447	YCR065W	HCM1	T447	T	447	AA	AA.24_3	12.7836391808948	FALSE
YCR065W_T447	YCR065W	HCM1	T447	T	447	CW	CW.37_3	15.3285124872548	FALSE
YCR065W_T447	YCR065W	HCM1	T447	T	447	EC	EC.48_3	7.94855091513487	TRUE
YCR065W_T447	YCR065W	HCM1	T447	T	447	CS23	CS23.60_3	14.3559486853186	FALSE
YCR065W_T447	YCR065W	HCM1	T447	T	447	AN	AN.89_2	15.7223346909095	FALSE
YCR065W_T447	YCR065W	HCM1	T447	T	447	KA	KA.99_2	9.36050490161699	TRUE
YCR065W_T447	YCR065W	HCM1	T447	T	447	KC	KC.2_3	8.44208682256804	TRUE
YCR065W_T447	YCR065W	HCM1	T447	T	447	P8	P8.13_3	11.4320447995904	TRUE
YCR065W_T447	YCR065W	HCM1	T447	T	447	CX	CX.25_3	15.4859299948883	FALSE
YCR065W_T447	YCR065W	HCM1	T447	T	447	EA	EA.38_3	15.4356633828788	FALSE
YCR065W_T447	YCR065W	HCM1	T447	T	447	RN	RN.49_3	16.2630644665912	FALSE
YCR065W_T447	YCR065W	HCM1	T447	T	447	AF2	AF2.61_3	11.1437513727935	TRUE
YCR065W_T447	YCR065W	HCM1	T447	T	447	UT	UT.31_2	15.1145294504069	FALSE
YCR065W_T447	YCR065W	HCM1	T447	T	447	I3	I3.100_2	13.9229401966371	FALSE
YCR065W_T447	YCR065W	HCM1	T447	T	447	UT	UT.3_3	15.2609387531708	FALSE
YCR065W_T447	YCR065W	HCM1	T447	T	447	RP	RP.26_3	16.9061241396241	FALSE
YCR065W_T447	YCR065W	HCM1	T447	T	447	TA	TA.50_3	15.305731396582	FALSE
YCR065W_T447	YCR065W	HCM1	T447	T	447	SP	SP.62_3	11.3933190087055	TRUE
YCR065W_T447	YCR065W	HCM1	T447	T	447	YC	YC.104_2	9.386404906786	TRUE
YCR065W_T447	YCR065W	HCM1	T447	T	447	BM	BM.18_3	16.5578475933708	FALSE
YCR065W_T447	YCR065W	HCM1	T447	T	447	ST	ST.54_3	13.8343326525946	FALSE
YCR065W_T447	YCR065W	HCM1	T447	T	447	OA	OA.105_1	11.9547477335526	TRUE
YCR065W_T447	YCR065W	HCM1	T447	T	447	ET	ET.8_2	11.5858295917887	TRUE
YCR065W_T447	YCR065W	HCM1	T447	T	447	CO	CO.21_2	16.8812602118133	FALSE
YCR065W_T447	YCR065W	HCM1	T447	T	447	PBS	PBS.33_2	6.52776395880502	TRUE
YCR065W_T447	YCR065W	HCM1	T447	T	447	DM	DM.45_2	12.949891041443	TRUE
YCR065W_T447	YCR065W	HCM1	T447	T	447	HS37	HS37.56_2	14.5077972912648	FALSE
YCR065W_T447	YCR065W	HCM1	T447	T	447	C3	C3.67_2	13.409398120647401	TRUE
YCR065W_T447	YCR065W	HCM1	T447	T	447	MS	MS.11_2	13.8553487353267	TRUE
YCR065W_T447	YCR065W	HCM1	T447	T	447	AA	AA.24_2	12.0411129053724	TRUE
YCR065W_T447	YCR065W	HCM1	T447	T	447	DP	DP.36_2	14.6286839345971	FALSE
YCR065W_T447	YCR065W	HCM1	T447	T	447	CP	CP.47_2	11.7732057736299	TRUE
YCR065W_T447	YCR065W	HCM1	T447	T	447	NO	NO.59_2	14.7246526946673	FALSE
YCR065W_T447	YCR065W	HCM1	T447	T	447	AY	AY.70_2	16.6507711766082	FALSE
YCR065W_T447	YCR065W	HCM1	T447	T	447	UT	UT.3_2	14.736843038219	FALSE
YCR065W_T447	YCR065W	HCM1	T447	T	447	FE	FE.15_2	14.5997697238692	FALSE
YCR065W_T447	YCR065W	HCM1	T447	T	447	HS42	HS42.28_2	13.923376760363	FALSE
YCR065W_T447	YCR065W	HCM1	T447	T	447	NN	NN.40_2	12.593024722153	TRUE
YCR065W_T447	YCR065W	HCM1	T447	T	447	PQ	PQ.51_2	10.3340571443122	TRUE
YCR065W_T447	YCR065W	HCM1	T447	T	447	FP	FP.74_2	8.21544015646482	TRUE
YCR065W_T447	YCR065W	HCM1	T447	T	447	H21	H21.7_2	10.7240391965361	TRUE
YCR065W_T447	YCR065W	HCM1	T447	T	447	ZN	ZN.20_2	17.2377980050772	FALSE
YCR065W_T447	YCR065W	HCM1	T447	T	447	UTF	UTF.32_2	17.6851643253812	FALSE
YCR065W_T447	YCR065W	HCM1	T447	T	447	RF	RF.44_2	9.19719623988242	TRUE
YCR065W_T447	YCR065W	HCM1	T447	T	447	FZ	FZ.55_2	14.4870256459235	FALSE
YCR065W_T447	YCR065W	HCM1	T447	T	447	BY	BY.78_2	16.9206651943372	FALSE
YCR065W_T447	YCR065W	HCM1	T447	T	447	ZC	ZC.94_1	17.3693628958562	FALSE
YCR065W_T447	YCR065W	HCM1	T447	T	447	HS48	HS48.106_1	14.2284245711728	FALSE
YCR065W_T447	YCR065W	HCM1	T447	T	447	SD	SD.9_2	15.7307838909074	FALSE
YCR065W_T447	YCR065W	HCM1	T447	T	447	CF	CF.22_2	17.5138466218892	FALSE
YCR065W_T447	YCR065W	HCM1	T447	T	447	NG	NG.34_2	10.5743431631877	TRUE
YCR065W_T447	YCR065W	HCM1	T447	T	447	NO2	NO2.57_2	9.56762035039743	TRUE
YCR065W_T447	YCR065W	HCM1	T447	T	447	OY	OY.68_2	14.6977817148092	FALSE
YCR065W_T447	YCR065W	HCM1	T447	T	447	UT	UT.109_1	16.6608012527415	FALSE
YCR065W_T447	YCR065W	HCM1	T447	T	447	MT	MT.12_2	12.3368560868948	TRUE
YCR065W_T447	YCR065W	HCM1	T447	T	447	CX	CX.25_2	15.7614572521017	FALSE
YCR065W_T447	YCR065W	HCM1	T447	T	447	CW	CW.37_2	16.8345500433301	FALSE
YCR065W_T447	YCR065W	HCM1	T447	T	447	EC	EC.48_2	11.6948544919781	TRUE
YCR065W_T447	YCR065W	HCM1	T447	T	447	CS23	CS23.60_2	10.6967740920228	TRUE
YCR065W_T447	YCR065W	HCM1	T447	T	447	LA	LA.71_2	16.6375512027269	FALSE
YCR065W_T447	YCR065W	HCM1	T447	T	447	KC	KC.2_2	14.9488848283997	FALSE
YCR065W_T447	YCR065W	HCM1	T447	T	447	BU	BU.14_2	14.943136229228701	FALSE
YCR065W_T447	YCR065W	HCM1	T447	T	447	YP	YP.27_2	17.1403182058726	FALSE
YCR065W_T447	YCR065W	HCM1	T447	T	447	TA	TA.50_2	11.7420512188903	TRUE
YCR065W_T447	YCR065W	HCM1	T447	T	447	SP	SP.62_2	10.7684594895383	TRUE
YCR065W_T447	YCR065W	HCM1	T447	T	447	DY	DY.73_2	10.2158651997616	TRUE
YCR065W_T447	YCR065W	HCM1	T447	T	447	CA	CA.4_2	9.37672612746585	TRUE
YCR065W_T447	YCR065W	HCM1	T447	T	447	TU	TU.16_2	16.5456136581812	FALSE
YCR065W_T447	YCR065W	HCM1	T447	T	447	AF	AF.29_2	15.0222162724304	FALSE
YCR065W_T447	YCR065W	HCM1	T447	T	447	AB	AB.52_2	12.6585336998741	TRUE
YCR065W_T447	YCR065W	HCM1	T447	T	447	DC	DC.63_2	11.3851478509407	TRUE
YCR065W_T447	YCR065W	HCM1	T447	T	447	CY	CY.75_2	16.240406766204	FALSE
YCR065W_T447	YCR065W	HCM1	T447	T	447	EB	EB.95_1	15.8893567663959	FALSE
YCR065W_T447	YCR065W	HCM1	T447	T	447	UT	UT.3_7	16.1838018589937	FALSE
YCR065W_T447	YCR065W	HCM1	T447	T	447	H2O1	H2O1.10_2	14.4423294202102	FALSE
YCR065W_T447	YCR065W	HCM1	T447	T	447	HU	HU.23_2	14.7634965622026	FALSE
YCR065W_T447	YCR065W	HCM1	T447	T	447	LG	LG.35_2	11.7774772282184	TRUE
YCR065W_T447	YCR065W	HCM1	T447	T	447	LP	LP.58_2	17.2908885909342	FALSE
YCR065W_T447	YCR065W	HCM1	T447	T	447	NC	NC.1_2	10.2293492286079	TRUE
YCR065W_T447	YCR065W	HCM1	T447	T	447	P8	P8.13_2	8.96998490476645	TRUE
YCR065W_T447	YCR065W	HCM1	T447	T	447	RP	RP.26_2	17.0422378465901	FALSE
YCR065W_T447	YCR065W	HCM1	T447	T	447	EA	EA.38_2	16.9375826549774	FALSE
YCR065W_T447	YCR065W	HCM1	T447	T	447	RN	RN.49_2	16.2963647465063	FALSE
YCR065W_T447	YCR065W	HCM1	T447	T	447	AF2	AF2.61_2	12.6325413457919	TRUE
YCR065W_T447	YCR065W	HCM1	T447	T	447	CM	CM.72_2	14.4325983936123	FALSE
YCR065W_T447	YCR065W	HCM1	T447	T	447	SO	SO.5_2	11.1668491502563	TRUE
YCR065W_T447	YCR065W	HCM1	T447	T	447	BM	BM.18_2	17.6785052246376	FALSE
YCR065W_T447	YCR065W	HCM1	T447	T	447	CG	CG.42_2	7.7014642878428	TRUE
YCR065W_T447	YCR065W	HCM1	T447	T	447	MY	MY.53_2	14.0519098851666	FALSE
YCR065W_T447	YCR065W	HCM1	T447	T	447	CI	CI.76_2	13.6849450513836	FALSE
YCR065W_T447	YCR065W	HCM1	T447	T	447	DT	DT.6_2	16.6645528452043	FALSE
YCR065W_T447	YCR065W	HCM1	T447	T	447	MN	MN.19_2	16.3391928283894	FALSE
YCR065W_T447	YCR065W	HCM1	T447	T	447	CS18	CS18.30_2	14.8636749033983	FALSE
YCR065W_T447	YCR065W	HCM1	T447	T	447	GL	GL.43_2	5.00632673148565	TRUE
YCR065W_T447	YCR065W	HCM1	T447	T	447	ST	ST.54_2	15.6934885402446	FALSE
YCR065W_T447	YCR065W	HCM1	T447	T	447	VY	VY.77_2	17.2303804421692	FALSE
YCR065W_T447	YCR065W	HCM1	T447	T	447	C7	C7.65_4	10.6247222311705	TRUE
YCR065W_T447	YCR065W	HCM1	T447	T	447	CI	CI.76_4	15.1225648437056	FALSE
YCR065W_T447	YCR065W	HCM1	T447	T	447	WT	WT.88_4	16.1148581270657	FALSE
YCR065W_T447	YCR065W	HCM1	T447	T	447	MD	MD.98_4	12.2025986723174	FALSE
YCR065W_T447	YCR065W	HCM1	T447	T	447	KC	KC.2_5	13.9899809174734	FALSE
YCR065W_T447	YCR065W	HCM1	T447	T	447	BU	BU.14_5	15.0855045713415	FALSE
YCR065W_T447	YCR065W	HCM1	T447	T	447	CX	CX.25_5	14.7731171841179	FALSE
YCR065W_T447	YCR065W	HCM1	T447	T	447	NO2	NO2.57_4	13.2356892472921	FALSE
YCR065W_T447	YCR065W	HCM1	T447	T	447	DG	DG.80_4	10.7335162887243	FALSE
YCR065W_T447	YCR065W	HCM1	T447	T	447	FY	FY.91_4	15.1970448336809	FALSE
YCR065W_T447	YCR065W	HCM1	T447	T	447	I7	I7.102_4	8.83702816214899	TRUE
YCR065W_T447	YCR065W	HCM1	T447	T	447	DT	DT.6_5	15.0622790197548	FALSE
YCR065W_T447	YCR065W	HCM1	T447	T	447	MN	MN.19_5	15.6460519723073	FALSE
YCR065W_T447	YCR065W	HCM1	T447	T	447	AF	AF.29_5	15.5863268284358	FALSE
YCR065W_T447	YCR065W	HCM1	T447	T	447	TA	TA.50_4	14.7633746809503	FALSE
YCR065W_T447	YCR065W	HCM1	T447	T	447	DY	DY.73_4	14.5747147180695	FALSE
YCR065W_T447	YCR065W	HCM1	T447	T	447	NR	NR.85_4	16.3816841738334	FALSE
YCR065W_T447	YCR065W	HCM1	T447	T	447	EB	EB.95_4	16.5668068562779	FALSE
YCR065W_T447	YCR065W	HCM1	T447	T	447	UT	UT.108_4	10.9309315245527	TRUE
YCR065W_T447	YCR065W	HCM1	T447	T	447	MS	MS.11_5	8.08402397302142	TRUE
YCR065W_T447	YCR065W	HCM1	T447	T	447	HU	HU.23_5	15.5055374219947	FALSE
YCR065W_T447	YCR065W	HCM1	T447	T	447	PQ	PQ.51_4	14.4598788344766	FALSE
YCR065W_T447	YCR065W	HCM1	T447	T	447	DC	DC.63_4	13.9892004540264	FALSE
YCR065W_T447	YCR065W	HCM1	T447	T	447	FP	FP.74_4	10.2703782930899	TRUE
YCR065W_T447	YCR065W	HCM1	T447	T	447	BZ	BZ.86_4	16.3677973469184	FALSE
YCR065W_T447	YCR065W	HCM1	T447	T	447	UT	UT.109_4	15.8902535746454	FALSE
YCR065W_T447	YCR065W	HCM1	T447	T	447	MT	MT.12_5	15.6018583146992	FALSE
YCR065W_T447	YCR065W	HCM1	T447	T	447	EC	EC.48_4	9.72366943316055	TRUE
YCR065W_T447	YCR065W	HCM1	T447	T	447	CS23	CS23.60_4	16.0171216360794	FALSE
YCR065W_T447	YCR065W	HCM1	T447	T	447	LA	LA.71_4	17.3209281839601	FALSE
YCR065W_T447	YCR065W	HCM1	T447	T	447	SA	SA.83_4	11.803718074634	TRUE
YCR065W_T447	YCR065W	HCM1	T447	T	447	OA	OA.105_4	9.10309656474186	TRUE
YCR065W_T447	YCR065W	HCM1	T447	T	447	SD	SD.9_5	15.4616244332297	FALSE
YCR065W_T447	YCR065W	HCM1	T447	T	447	CO	CO.21_5	16.3117317394411	FALSE
YCR065W_T447	YCR065W	HCM1	T447	T	447	AB	AB.52_4	11.5855389817126	TRUE
YCR065W_T447	YCR065W	HCM1	T447	T	447	C8	C8.64_4	7.87564531806176	TRUE
YCR065W_T447	YCR065W	HCM1	T447	T	447	DI	DI.97_4	14.3438275059675	FALSE
YCR065W_T447	YCR065W	HCM1	T447	T	447	NC	NC.1_5	13.9524056062322	FALSE
YCR065W_T447	YCR065W	HCM1	T447	T	447	P8	P8.13_5	11.641328424315	TRUE
YCR065W_T447	YCR065W	HCM1	T447	T	447	AA	AA.24_5	8.53674932847981	TRUE
YCR065W_T447	YCR065W	HCM1	T447	T	447	HS37	HS37.56_4	14.392713356693701	FALSE
YCR065W_T447	YCR065W	HCM1	T447	T	447	OY	OY.68_4	15.5029646955686	FALSE
YCR065W_T447	YCR065W	HCM1	T447	T	447	HU2	HU2.79_4	16.6311704328189	FALSE
YCR065W_T447	YCR065W	HCM1	T447	T	447	FA	FA.90_4	16.1629478696173	FALSE
YCR065W_T447	YCR065W	HCM1	T447	T	447	I5	I5.101_4	13.2195195234503	FALSE
YCR065W_T447	YCR065W	HCM1	T447	T	447	SO	SO.5_5	5.49781105674359	TRUE
YCR065W_T447	YCR065W	HCM1	T447	T	447	BM	BM.18_5	16.5446318702653	FALSE
YCR065W_T447	YCR065W	HCM1	T447	T	447	HS42	HS42.28_5	12.9092452660787	FALSE
YCR065W_T447	YCR065W	HCM1	T447	T	447	NO	NO.59_4	16.2447933413675	FALSE
YCR065W_T447	YCR065W	HCM1	T447	T	447	AY	AY.70_4	16.8942792497322	FALSE
YCR065W_T447	YCR065W	HCM1	T447	T	447	SH	SH.82_4	15.6814048942446	FALSE
YCR065W_T447	YCR065W	HCM1	T447	T	447	CZ	CZ.93_4	17.2157548623553	FALSE
YCR065W_T447	YCR065W	HCM1	T447	T	447	YC	YC.104_4	10.9655321135867	TRUE
YCR065W_T447	YCR065W	HCM1	T447	T	447	ET	ET.8_5	11.0254783007301	FALSE
YCR065W_T447	YCR065W	HCM1	T447	T	447	ZN	ZN.20_5	14.6712660963522	FALSE
YCR065W_T447	YCR065W	HCM1	T447	T	447	UTF	UTF.32_5	15.4683422380359	FALSE
YCR065W_T447	YCR065W	HCM1	T447	T	447	CM	CM.72_4	16.6328350609528	FALSE
YCR065W_T447	YCR065W	HCM1	T447	T	447	AZ	AZ.84_4	16.3293124493483	FALSE
YCR065W_T447	YCR065W	HCM1	T447	T	447	ZC	ZC.94_4	16.3069053068829	FALSE
YCR065W_T447	YCR065W	HCM1	T447	T	447	HS48	HS48.106_4	8.94979465319292	TRUE
YCR065W_T447	YCR065W	HCM1	T447	T	447	H2O1	H2O1.10_5	15.5200079859222	FALSE
YCR065W_T447	YCR065W	HCM1	T447	T	447	CF	CF.22_5	16.1003875883849	FALSE
YCR065W_T447	YCR065W	HCM1	T447	T	447	ST	ST.54_4	13.4524471565612	FALSE
YCR065W_T447	YCR065W	HCM1	T447	T	447	C5	C5.66_4	14.2911950427564	FALSE
YCR065W_T447	YCR065W	HCM1	T447	T	447	VY	VY.77_4	16.3686316314715	FALSE
YCR065W_T447	YCR065W	HCM1	T447	T	447	AN	AN.89_4	17.0836750504216	FALSE
YCR065W_T447	YCR065W	HCM1	T447	T	447	UT	UT.3_5	16.6960125364049	FALSE
YCR065W_T447	YCR065W	HCM1	T447	T	447	FE	FE.15_5	12.3876051141131	FALSE
YCR065W_T447	YCR065W	HCM1	T447	T	447	RP	RP.26_5	15.0954808441712	FALSE
YCR065W_T447	YCR065W	HCM1	T447	T	447	FZ	FZ.55_4	14.045859045244	FALSE
YCR065W_T447	YCR065W	HCM1	T447	T	447	C3	C3.67_4	16.4456584782854	FALSE
YCR065W_T447	YCR065W	HCM1	T447	T	447	BY	BY.78_4	16.6633907716715	FALSE
YCR065W_T447	YCR065W	HCM1	T447	T	447	UT	UT.31_4	16.1948850508072	FALSE
YCR065W_T447	YCR065W	HCM1	T447	T	447	I3	I3.100_4	14.4365523836557	FALSE
YCR065W_T447	YCR065W	HCM1	T447	T	447	CA	CA.4_5	11.1742888202235	TRUE
YCR065W_T447	YCR065W	HCM1	T447	T	447	TU	TU.16_5	16.8661062640757	FALSE
YCR065W_T447	YCR065W	HCM1	T447	T	447	YP	YP.27_5	16.1248369256489	FALSE
YCR065W_T447	YCR065W	HCM1	T447	T	447	LP	LP.58_4	16.9565977170248	FALSE
YCR065W_T447	YCR065W	HCM1	T447	T	447	SZ	SZ.81_4	11.8179272652129	TRUE
YCR065W_T447	YCR065W	HCM1	T447	T	447	CV	CV.92_4	16.7418278591283	FALSE
YCR065W_T447	YCR065W	HCM1	T447	T	447	H21	H21.7_5	6.66151933911232	TRUE
YCR065W_T447	YCR065W	HCM1	T447	T	447	CS18	CS18.30_5	15.0387759559748	FALSE
YCR065W_T447	YCR065W	HCM1	T447	T	447	PBS	PBS.33_5	11.762285478236	TRUE
YCR065W_T447	YCR065W	HCM1	T447	T	447	C3	C3.67_5	16.1675262344116	FALSE
YCR065W_T447	YCR065W	HCM1	T447	T	447	HU2	HU2.79_5	16.4271009773128	FALSE
YCR065W_T447	YCR065W	HCM1	T447	T	447	FA	FA.90_5	14.4246014433333	FALSE
YCR065W_T447	YCR065W	HCM1	T447	T	447	NO	NO.59_5	15.0533003841902	FALSE
YCR065W_T447	YCR065W	HCM1	T447	T	447	LA	LA.71_5	16.6788398134461	FALSE
YCR065W_T447	YCR065W	HCM1	T447	T	447	SA	SA.83_5	12.4311470024707	TRUE
YCR065W_T447	YCR065W	HCM1	T447	T	447	ZC	ZC.94_5	16.5719410756206	FALSE
YCR065W_T447	YCR065W	HCM1	T447	T	447	CS23	CS23.60_5	15.1362674518333	FALSE
YCR065W_T447	YCR065W	HCM1	T447	T	447	CM	CM.72_5	16.153106897911	FALSE
YCR065W_T447	YCR065W	HCM1	T447	T	447	AZ	AZ.84_5	16.8705571375724	FALSE
YCR065W_T447	YCR065W	HCM1	T447	T	447	EB	EB.95_5	17.0112109268075	FALSE
YCR065W_T447	YCR065W	HCM1	T447	T	447	SD	SD.9_6	10.3070332443731	TRUE
YCR065W_T447	YCR065W	HCM1	T447	T	447	GL	GL.43_5	7.55366437693209	TRUE
YCR065W_T447	YCR065W	HCM1	T447	T	447	FZ	FZ.55_5	6.7648368922991	TRUE
YCR065W_T447	YCR065W	HCM1	T447	T	447	C5	C5.66_5	15.8675521457908	FALSE
YCR065W_T447	YCR065W	HCM1	T447	T	447	BY	BY.78_5	16.4749161637626	FALSE
YCR065W_T447	YCR065W	HCM1	T447	T	447	UT	UT.31_5	15.8029496117595	FALSE
YCR065W_T447	YCR065W	HCM1	T447	T	447	I3	I3.100_5	15.8526535409215	FALSE
YCR065W_T447	YCR065W	HCM1	T447	T	447	UT	UT.3_6	16.240089150231	FALSE
YCR065W_T447	YCR065W	HCM1	T447	T	447	FE	FE.15_6	14.5314518170447	FALSE
YCR065W_T447	YCR065W	HCM1	T447	T	447	CN	CN.41_5	10.5036940362459	TRUE
YCR065W_T447	YCR065W	HCM1	T447	T	447	MY	MY.53_5	15.1650623773086	FALSE
YCR065W_T447	YCR065W	HCM1	T447	T	447	C8	C8.64_5	10.6637958636996	TRUE
YCR065W_T447	YCR065W	HCM1	T447	T	447	CI	CI.76_5	16.0064619581055	FALSE
YCR065W_T447	YCR065W	HCM1	T447	T	447	WT	WT.88_5	16.7663134047158	FALSE
YCR065W_T447	YCR065W	HCM1	T447	T	447	KA	KA.99_5	7.05495081332541	TRUE
YCR065W_T447	YCR065W	HCM1	T447	T	447	NC	NC.1_6	14.1908887485196	FALSE
YCR065W_T447	YCR065W	HCM1	T447	T	447	P8	P8.13_6	9.63814331300657	TRUE
YCR065W_T447	YCR065W	HCM1	T447	T	447	OY	OY.68_5	13.5880096984885	FALSE
YCR065W_T447	YCR065W	HCM1	T447	T	447	DG	DG.80_5	12.5661642403309	FALSE
YCR065W_T447	YCR065W	HCM1	T447	T	447	FY	FY.91_5	15.0123477498253	FALSE
YCR065W_T447	YCR065W	HCM1	T447	T	447	I7	I7.102_5	2.40054702207832	TRUE
YCR065W_T447	YCR065W	HCM1	T447	T	447	SO	SO.5_6	8.56385537053153	TRUE
YCR065W_T447	YCR065W	HCM1	T447	T	447	EA	EA.38_5	16.2782338478568	FALSE
YCR065W_T447	YCR065W	HCM1	T447	T	447	TA	TA.50_5	15.6456749031164	FALSE
YCR065W_T447	YCR065W	HCM1	T447	T	447	AF2	AF2.61_5	10.0403141840705	TRUE
YCR065W_T447	YCR065W	HCM1	T447	T	447	DY	DY.73_5	11.3869647305474	FALSE
YCR065W_T447	YCR065W	HCM1	T447	T	447	NR	NR.85_5	15.6415984199066	FALSE
YCR065W_T447	YCR065W	HCM1	T447	T	447	HS48	HS48.106_5	14.1177574110244	FALSE
YCR065W_T447	YCR065W	HCM1	T447	T	447	H2O1	H2O1.10_6	14.4409302941049	FALSE
YCR065W_T447	YCR065W	HCM1	T447	T	447	CP	CP.47_5	8.11699165239272	TRUE
YCR065W_T447	YCR065W	HCM1	T447	T	447	LP	LP.58_5	16.3105078230531	FALSE
YCR065W_T447	YCR065W	HCM1	T447	T	447	AY	AY.70_5	16.4507968518529	FALSE
YCR065W_T447	YCR065W	HCM1	T447	T	447	SH	SH.82_5	14.46872970802	FALSE
YCR065W_T447	YCR065W	HCM1	T447	T	447	CZ	CZ.93_5	16.4696273722327	FALSE
YCR065W_T447	YCR065W	HCM1	T447	T	447	H21	H21.7_6	11.919502505728	FALSE
YCR065W_T447	YCR065W	HCM1	T447	T	447	LG	LG.35_5	15.184269516718	FALSE
YCR065W_T447	YCR065W	HCM1	T447	T	447	NY	NY.46_5	13.839639303285	FALSE
YCR065W_T447	YCR065W	HCM1	T447	T	447	NO2	NO2.57_5	13.0479037631944	FALSE
YCR065W_T447	YCR065W	HCM1	T447	T	447	SZ	SZ.81_5	10.6411494107845	TRUE
YCR065W_T447	YCR065W	HCM1	T447	T	447	I8	I8.103_5	6.21222884636544	TRUE
YCR065W_T447	YCR065W	HCM1	T447	T	447	PQ	PQ.51_5	14.4668526103217	FALSE
YCR065W_T447	YCR065W	HCM1	T447	T	447	SP	SP.62_5	9.01663894389361	TRUE
YCR065W_T447	YCR065W	HCM1	T447	T	447	FP	FP.74_5	5.26275283945473	TRUE
YCR065W_T447	YCR065W	HCM1	T447	T	447	BZ	BZ.86_5	16.2896593356104	FALSE
YCR065W_T447	YCR065W	HCM1	T447	T	447	UT	UT.108_5	15.2221947067766	FALSE
YCR065W_T447	YCR065W	HCM1	T447	T	447	MS	MS.11_6	14.1314321068583	FALSE
YCR065W_T447	YCR065W	HCM1	T447	T	447	NN	NN.40_5	14.3974928380526	FALSE
YCR065W_T447	YCR065W	HCM1	T447	T	447	AB	AB.52_5	6.74541678875143	TRUE
YCR065W_T447	YCR065W	HCM1	T447	T	447	DC	DC.63_5	13.6657912097033	FALSE
YCR065W_T447	YCR065W	HCM1	T447	T	447	CY	CY.75_5	15.5042294493259	FALSE
YCR065W_T447	YCR065W	HCM1	T447	T	447	VC	VC.87_5	16.9435067381743	FALSE
YCR065W_T447	YCR065W	HCM1	T447	T	447	MD	MD.98_5	13.2068661290578	FALSE
YCR065W_T447	YCR065W	HCM1	T447	T	447	UT	UT.109_5	16.2133977161073	FALSE
YCR065W_T447	YCR065W	HCM1	T447	T	447	MT	MT.12_6	15.8447534952741	FALSE
YCR065W_T447	YCR065W	HCM1	T447	T	447	CG	CG.42_5	10.3483016979703	TRUE
YCR065W_T447	YCR065W	HCM1	T447	T	447	ST	ST.54_5	13.8348261008028	FALSE
YCR065W_T447	YCR065W	HCM1	T447	T	447	C7	C7.65_5	8.11115575310954	TRUE
YCR065W_T447	YCR065W	HCM1	T447	T	447	VY	VY.77_5	15.6305777009704	FALSE
YCR065W_T447	YCR065W	HCM1	T447	T	447	AN	AN.89_5	17.3323369226726	FALSE
YCR065W_T447	YCR065W	HCM1	T447	T	447	KC	KC.2_6	15.8167195089994	FALSE
YCR065W_T447	YCR065W	HCM1	T447	T	447	BU	BU.14_6	16.6372396567955	FALSE
YCR065W_T447	YCR065W	HCM1	T447	T	447	CF	CF.22_6	16.6300731617646	FALSE
YCR065W_T447	YCR065W	HCM1	T447	T	447	NG	NG.34_6	5.25119122634686	TRUE
YCR065W_T447	YCR065W	HCM1	T447	T	447	NY	NY.46_6	12.6118619525209	FALSE
YCR065W_T447	YCR065W	HCM1	T447	T	447	NO2	NO2.57_6	13.4318295919836	FALSE
YCR065W_T447	YCR065W	HCM1	T447	T	447	DG	DG.80_6	9.72596121686388	TRUE
YCR065W_T447	YCR065W	HCM1	T447	T	447	FA	FA.90_6	13.6702566215654	FALSE
YCR065W_T447	YCR065W	HCM1	T447	T	447	I7	I7.102_6	7.10303589502795	TRUE
YCR065W_T447	YCR065W	HCM1	T447	T	447	YP	YP.27_6	16.9686349147369	FALSE
YCR065W_T447	YCR065W	HCM1	T447	T	447	SP	SP.62_6	9.29579927807134	TRUE
YCR065W_T447	YCR065W	HCM1	T447	T	447	FP	FP.74_6	10.7821760750198	TRUE
YCR065W_T447	YCR065W	HCM1	T447	T	447	NR	NR.85_6	16.6874479426658	FALSE
YCR065W_T447	YCR065W	HCM1	T447	T	447	EB	EB.95_6	16.531191662393798	FALSE
YCR065W_T447	YCR065W	HCM1	T447	T	447	UT	UT.108_6	16.424037503389	FALSE
YCR065W_T447	YCR065W	HCM1	T447	T	447	HS42	HS42.28_6	11.4079576237151	FALSE
YCR065W_T447	YCR065W	HCM1	T447	T	447	NN	NN.40_6	14.7347619122198	FALSE
YCR065W_T447	YCR065W	HCM1	T447	T	447	PQ	PQ.51_6	16.0909738510425	FALSE
YCR065W_T447	YCR065W	HCM1	T447	T	447	DC	DC.63_6	14.339076415224	FALSE
YCR065W_T447	YCR065W	HCM1	T447	T	447	CY	CY.75_6	15.3371866772578	FALSE
YCR065W_T447	YCR065W	HCM1	T447	T	447	RP	RP.26_6	17.1162514754727	FALSE
YCR065W_T447	YCR065W	HCM1	T447	T	447	EA	EA.38_6	16.3085445994575	FALSE
YCR065W_T447	YCR065W	HCM1	T447	T	447	TA	TA.50_6	15.6288868766298	FALSE
YCR065W_T447	YCR065W	HCM1	T447	T	447	DY	DY.73_6	11.6085073991388	FALSE
YCR065W_T447	YCR065W	HCM1	T447	T	447	AZ	AZ.84_6	16.467627875854	FALSE
YCR065W_T447	YCR065W	HCM1	T447	T	447	ZC	ZC.94_6	16.2654033148138	FALSE
YCR065W_T447	YCR065W	HCM1	T447	T	447	HU	HU.23_6	15.411361111978	FALSE
YCR065W_T447	YCR065W	HCM1	T447	T	447	LG	LG.35_6	13.4926345951456	FALSE
YCR065W_T447	YCR065W	HCM1	T447	T	447	CP	CP.47_6	11.6942372164957	TRUE
YCR065W_T447	YCR065W	HCM1	T447	T	447	LP	LP.58_6	15.1015221943958	FALSE
YCR065W_T447	YCR065W	HCM1	T447	T	447	AY	AY.70_6	14.4855412107798	FALSE
YCR065W_T447	YCR065W	HCM1	T447	T	447	FY	FY.91_6	15.4230738131872	FALSE
YCR065W_T447	YCR065W	HCM1	T447	T	447	I8	I8.103_6	7.22097140209627	TRUE
YCR065W_T447	YCR065W	HCM1	T447	T	447	TU	TU.16_6	15.5557644463906	FALSE
YCR065W_T447	YCR065W	HCM1	T447	T	447	AF	AF.29_6	15.3051084500897	FALSE
YCR065W_T447	YCR065W	HCM1	T447	T	447	CN	CN.41_6	11.8917987916714	TRUE
YCR065W_T447	YCR065W	HCM1	T447	T	447	AB	AB.52_6	11.751154797058	TRUE
YCR065W_T447	YCR065W	HCM1	T447	T	447	C8	C8.64_6	11.500295173715	TRUE
YCR065W_T447	YCR065W	HCM1	T447	T	447	BZ	BZ.86_6	15.6177025593031	FALSE
YCR065W_T447	YCR065W	HCM1	T447	T	447	DI	DI.97_6	16.7115250724623	FALSE
YCR065W_T447	YCR065W	HCM1	T447	T	447	MN	MN.19_6	14.2506821178367	FALSE
YCR065W_T447	YCR065W	HCM1	T447	T	447	UTF	UTF.32_6	15.8043471687673	FALSE
YCR065W_T447	YCR065W	HCM1	T447	T	447	GL	GL.43_6	9.41565550666107	TRUE
YCR065W_T447	YCR065W	HCM1	T447	T	447	ST	ST.54_6	13.9108469500257	FALSE
YCR065W_T447	YCR065W	HCM1	T447	T	447	C5	C5.66_6	16.5784026782115	FALSE
YCR065W_T447	YCR065W	HCM1	T447	T	447	BY	BY.78_6	13.6964773909348	FALSE
YCR065W_T447	YCR065W	HCM1	T447	T	447	WT	WT.88_6	15.4526922144504	FALSE
YCR065W_T447	YCR065W	HCM1	T447	T	447	KA	KA.99_6	11.7398545509965	TRUE
YCR065W_T447	YCR065W	HCM1	T447	T	447	CW	CW.37_6	16.2093564829915	FALSE
YCR065W_T447	YCR065W	HCM1	T447	T	447	RN	RN.49_6	14.64806139843	FALSE
YCR065W_T447	YCR065W	HCM1	T447	T	447	CS23	CS23.60_6	13.9890746495202	FALSE
YCR065W_T447	YCR065W	HCM1	T447	T	447	CM	CM.72_6	14.6692038006354	FALSE
YCR065W_T447	YCR065W	HCM1	T447	T	447	SA	SA.83_6	9.3401553759257	TRUE
YCR065W_T447	YCR065W	HCM1	T447	T	447	CS18	CS18.30_6	15.0062933493486	FALSE
YCR065W_T447	YCR065W	HCM1	T447	T	447	CG	CG.42_6	11.3717624905076	TRUE
YCR065W_T447	YCR065W	HCM1	T447	T	447	MY	MY.53_6	13.2012495067396	FALSE
YCR065W_T447	YCR065W	HCM1	T447	T	447	C7	C7.65_6	11.2049325639841	TRUE
YCR065W_T447	YCR065W	HCM1	T447	T	447	VY	VY.77_6	15.4567202146514	FALSE
YCR065W_T447	YCR065W	HCM1	T447	T	447	VC	VC.87_6	15.6138992369259	FALSE
YCR065W_T447	YCR065W	HCM1	T447	T	447	MD	MD.98_6	13.7380523816098	FALSE
YCR065W_T447	YCR065W	HCM1	T447	T	447	ZN	ZN.20_6	15.5758200266098	FALSE
YCR065W_T447	YCR065W	HCM1	T447	T	447	RF	RF.44_6	10.8203355955161	TRUE
YCR065W_T447	YCR065W	HCM1	T447	T	447	FZ	FZ.55_6	12.3229295452681	FALSE
YCR065W_T447	YCR065W	HCM1	T447	T	447	C3	C3.67_6	13.9436639666386	FALSE
YCR065W_T447	YCR065W	HCM1	T447	T	447	AN	AN.89_6	15.0267298370684	FALSE
YCR065W_T447	YCR065W	HCM1	T447	T	447	I3	I3.100_6	12.945298214546	FALSE
YCR065W_T447	YCR065W	HCM1	T447	T	447	CO	CO.21_6	15.5559160814294	FALSE
YCR065W_T447	YCR065W	HCM1	T447	T	447	PBS	PBS.33_6	12.1138142334092	TRUE
YCR065W_T447	YCR065W	HCM1	T447	T	447	DM	DM.45_6	12.9024545980972	FALSE
YCR065W_T447	YCR065W	HCM1	T447	T	447	HS37	HS37.56_6	13.9795947360753	FALSE
YCR065W_T447	YCR065W	HCM1	T447	T	447	OY	OY.68_6	14.8759862424093	FALSE
YCR065W_T447	YCR065W	HCM1	T447	T	447	HU2	HU2.79_6	14.3780953069165	FALSE
YCR065W_T447	YCR065W	HCM1	T447	T	447	UT	UT.31_6	15.4491345174009	FALSE
YCR065W_T447	YCR065W	HCM1	T447	T	447	I5	I5.101_6	10.6501252133864	FALSE
YCR065W_T447	YCR065W	HCM1	T447	T	447	AA	AA.24_6	13.7630349762758	FALSE
YCR065W_T447	YCR065W	HCM1	T447	T	447	DP	DP.36_6	14.949871052421	FALSE
YCR065W_T447	YCR065W	HCM1	T447	T	447	NO	NO.59_6	15.3361552516142	FALSE
YCR065W_T447	YCR065W	HCM1	T447	T	447	LA	LA.71_6	15.3985494238691	FALSE
YCR065W_T447	YCR065W	HCM1	T447	T	447	SH	SH.82_6	15.0990740607621	FALSE
YCR065W_T447	YCR065W	HCM1	T447	T	447	CV	CV.92_6	15.7250370064097	FALSE
YCR065W_T447	YCR065W	HCM1	T447	T	447	YC	YC.104_6	12.2222757471495	FALSE
YCR065W_T447	YCR065W	HCM1	T447	T	447	DG	DG.80_3	10.7353981616901	TRUE
YCR065W_T447	YCR065W	HCM1	T447	T	447	FY	FY.91_3	14.5071101469586	FALSE
YCR065W_T447	YCR065W	HCM1	T447	T	447	I8	I8.103_3	8.86781942590674	TRUE
YCR065W_T447	YCR065W	HCM1	T447	T	447	H21	H21.7_4	10.364919735716	TRUE
YCR065W_T447	YCR065W	HCM1	T447	T	447	BM	BM.18_4	15.00763891073	FALSE
YCR065W_T447	YCR065W	HCM1	T447	T	447	CS18	CS18.30_4	14.2319678995851	FALSE
YCR065W_T447	YCR065W	HCM1	T447	T	447	GL	GL.43_4	10.3406924421929	TRUE
YCR065W_T447	YCR065W	HCM1	T447	T	447	CM	CM.72_3	15.1750527893263	FALSE
YCR065W_T447	YCR065W	HCM1	T447	T	447	SA	SA.83_3	16.6186334566705	FALSE
YCR065W_T447	YCR065W	HCM1	T447	T	447	ZC	ZC.94_3	15.1154189036908	FALSE
YCR065W_T447	YCR065W	HCM1	T447	T	447	HS48	HS48.106_3	12.9342740951008	FALSE
YCR065W_T447	YCR065W	HCM1	T447	T	447	CO	CO.21_4	15.349656863035399	FALSE
YCR065W_T447	YCR065W	HCM1	T447	T	447	NG	NG.34_4	11.17446822317	TRUE
YCR065W_T447	YCR065W	HCM1	T447	T	447	NY	NY.46_4	13.0666840023271	FALSE
YCR065W_T447	YCR065W	HCM1	T447	T	447	DY	DY.73_3	13.491058401722	FALSE
YCR065W_T447	YCR065W	HCM1	T447	T	447	AZ	AZ.84_3	15.3889923289327	FALSE
YCR065W_T447	YCR065W	HCM1	T447	T	447	EB	EB.95_3	15.3889227717952	FALSE
YCR065W_T447	YCR065W	HCM1	T447	T	447	UT	UT.108_3	15.0042292174056	FALSE
YCR065W_T447	YCR065W	HCM1	T447	T	447	H2O1	H2O1.10_4	14.6626661765426	FALSE
YCR065W_T447	YCR065W	HCM1	T447	T	447	CF	CF.22_4	14.7807023351527	FALSE
YCR065W_T447	YCR065W	HCM1	T447	T	447	LG	LG.35_4	12.9414913916636	FALSE
YCR065W_T447	YCR065W	HCM1	T447	T	447	CP	CP.47_4	9.65880430966307	TRUE
YCR065W_T447	YCR065W	HCM1	T447	T	447	C3	C3.67_3	15.3417666924323	FALSE
YCR065W_T447	YCR065W	HCM1	T447	T	447	BY	BY.78_3	13.7393695660046	FALSE
YCR065W_T447	YCR065W	HCM1	T447	T	447	UT	UT.31_3	15.2434514874446	FALSE
YCR065W_T447	YCR065W	HCM1	T447	T	447	I5	I5.101_3	14.5952562763251	FALSE
YCR065W_T447	YCR065W	HCM1	T447	T	447	SO	SO.5_4	8.63118648425161	TRUE
YCR065W_T447	YCR065W	HCM1	T447	T	447	FE	FE.15_4	14.2826565059834	FALSE
YCR065W_T447	YCR065W	HCM1	T447	T	447	HS42	HS42.28_4	12.3747519508609	FALSE
YCR065W_T447	YCR065W	HCM1	T447	T	447	CN	CN.41_4	5.22141522793861	TRUE
YCR065W_T447	YCR065W	HCM1	T447	T	447	LA	LA.71_3	15.6274398283151	FALSE
YCR065W_T447	YCR065W	HCM1	T447	T	447	SH	SH.82_3	14.3201300149677	FALSE
YCR065W_T447	YCR065W	HCM1	T447	T	447	CZ	CZ.93_3	15.6842050574857	FALSE
YCR065W_T447	YCR065W	HCM1	T447	T	447	OA	OA.105_3	11.3984546874154	TRUE
YCR065W_T447	YCR065W	HCM1	T447	T	447	SD	SD.9_4	16.0341725322535	FALSE
YCR065W_T447	YCR065W	HCM1	T447	T	447	ZN	ZN.20_4	14.6785731659739	FALSE
YCR065W_T447	YCR065W	HCM1	T447	T	447	PBS	PBS.33_4	11.5284212922049	TRUE
YCR065W_T447	YCR065W	HCM1	T447	T	447	DM	DM.45_4	14.2023199623604	FALSE
YCR065W_T447	YCR065W	HCM1	T447	T	447	DC	DC.63_3	13.0142806780551	FALSE
YCR065W_T447	YCR065W	HCM1	T447	T	447	FP	FP.74_3	11.0009262937277	TRUE
YCR065W_T447	YCR065W	HCM1	T447	T	447	NR	NR.85_3	15.91957719724	FALSE
YCR065W_T447	YCR065W	HCM1	T447	T	447	UT	UT.109_3	16.0217439724743	FALSE
YCR065W_T447	YCR065W	HCM1	T447	T	447	MS	MS.11_4	16.8594893586794	FALSE
YCR065W_T447	YCR065W	HCM1	T447	T	447	HU	HU.23_4	15.7555940270609	FALSE
YCR065W_T447	YCR065W	HCM1	T447	T	447	DP	DP.36_4	15.1022750360579	FALSE
YCR065W_T447	YCR065W	HCM1	T447	T	447	CI	CI.76_3	13.6134029538	FALSE
YCR065W_T447	YCR065W	HCM1	T447	T	447	WT	WT.88_3	15.7031630236794	FALSE
YCR065W_T447	YCR065W	HCM1	T447	T	447	KA	KA.99_3	9.1895315001943	TRUE
YCR065W_T447	YCR065W	HCM1	T447	T	447	UT	UT.3_4	15.6530168359292	FALSE
YCR065W_T447	YCR065W	HCM1	T447	T	447	RP	RP.26_4	15.8881353979112	FALSE
YCR065W_T447	YCR065W	HCM1	T447	T	447	C8	C8.64_3	10.5355534752167	TRUE
YCR065W_T447	YCR065W	HCM1	T447	T	447	BZ	BZ.86_3	15.8066292766842	FALSE
YCR065W_T447	YCR065W	HCM1	T447	T	447	DI	DI.97_3	14.8231733453872	FALSE
YCR065W_T447	YCR065W	HCM1	T447	T	447	NC	NC.1_4	14.9127368641768	FALSE
YCR065W_T447	YCR065W	HCM1	T447	T	447	MT	MT.12_4	15.8715377600021	FALSE
YCR065W_T447	YCR065W	HCM1	T447	T	447	AA	AA.24_4	13.3735129461517	FALSE
YCR065W_T447	YCR065W	HCM1	T447	T	447	CW	CW.37_4	16.0646389479923	FALSE
YCR065W_T447	YCR065W	HCM1	T447	T	447	C7	C7.65_3	8.44484817846288	TRUE
YCR065W_T447	YCR065W	HCM1	T447	T	447	CY	CY.75_3	15.2256438854579	FALSE
YCR065W_T447	YCR065W	HCM1	T447	T	447	VC	VC.87_3	15.2777237882886	FALSE
YCR065W_T447	YCR065W	HCM1	T447	T	447	MD	MD.98_3	11.6409304052505	FALSE
YCR065W_T447	YCR065W	HCM1	T447	T	447	KC	KC.2_4	12.0843101456941	FALSE
YCR065W_T447	YCR065W	HCM1	T447	T	447	P8	P8.13_4	8.656292561032	TRUE
YCR065W_T447	YCR065W	HCM1	T447	T	447	CX	CX.25_4	15.1075205063477	FALSE
YCR065W_T447	YCR065W	HCM1	T447	T	447	EA	EA.38_4	15.7494352025316	FALSE
YCR065W_T447	YCR065W	HCM1	T447	T	447	OY	OY.68_3	15.635879327843	FALSE
YCR065W_T447	YCR065W	HCM1	T447	T	447	HU2	HU2.79_3	13.4450622985588	FALSE
YCR065W_T447	YCR065W	HCM1	T447	T	447	FA	FA.90_3	14.7216832606944	FALSE
YCR065W_T447	YCR065W	HCM1	T447	T	447	I7	I7.102_3	10.8154395111096	FALSE
YCR065W_T447	YCR065W	HCM1	T447	T	447	DT	DT.6_4	13.8782927975539	FALSE
YCR065W_T447	YCR065W	HCM1	T447	T	447	TU	TU.16_4	15.0559946554922	FALSE
YCR065W_T447	YCR065W	HCM1	T447	T	447	AF	AF.29_4	14.8669804665061	FALSE
YCR065W_T447	YCR065W	HCM1	T447	T	447	CG	CG.42_4	10.1335690419991	FALSE
YCR065W_T447	YCR065W	HCM1	T447	T	447	AY	AY.70_3	15.3593977844816	FALSE
YCR065W_T447	YCR065W	HCM1	T447	T	447	SZ	SZ.81_3	11.3861096354068	TRUE
YCR065W_T447	YCR065W	HCM1	T447	T	447	CV	CV.92_3	15.4245089118624	FALSE
YCR065W_T447	YCR065W	HCM1	T447	T	447	YC	YC.104_3	11.410141726235	FALSE
YCR065W_T447	YCR065W	HCM1	T447	T	447	ET	ET.8_4	10.2458839317041	FALSE
YCR065W_T447	YCR065W	HCM1	T447	T	447	MN	MN.19_4	15.12505231843	FALSE
YCR065W_T447	YCR065W	HCM1	T447	T	447	UTF	UTF.32_4	15.1883776340093	FALSE
YCR065W_T447	YCR065W	HCM1	T447	T	447	RF	RF.44_4	10.6860110214124	TRUE
YCR065W_T447	YCR065W	HCM1	T447	T	447	UT	UT.3_1	15.2822270740106	FALSE
YCR065W_T447	YCR065W	HCM1	T447	T	447	FE	FE.15_1	15.0122948396656	FALSE
YCR065W_T447	YCR065W	HCM1	T447	T	447	YP	YP.27_1	14.8648746027785	FALSE
YCR065W_T447	YCR065W	HCM1	T447	T	447	PQ	PQ.51_1	15.5645573164981	FALSE
YCR065W_T447	YCR065W	HCM1	T447	T	447	DC	DC.63_1	15.4429157648234	FALSE
YCR065W_T447	YCR065W	HCM1	T447	T	447	FP	FP.74_1	11.2137497517994	TRUE
YCR065W_T447	YCR065W	HCM1	T447	T	447	BZ	BZ.86_1	14.7363234535496	FALSE
YCR065W_T447	YCR065W	HCM1	T447	T	447	SD	SD.9_1	14.8003984416313	FALSE
YCR065W_T447	YCR065W	HCM1	T447	T	447	CO	CO.21_1	15.3556546702423	FALSE
YCR065W_T447	YCR065W	HCM1	T447	T	447	NG	NG.34_1	11.4203680785922	FALSE
YCR065W_T447	YCR065W	HCM1	T447	T	447	DM	DM.45_1	15.714742000058	FALSE
YCR065W_T447	YCR065W	HCM1	T447	T	447	NO2	NO2.57_1	14.6061848559309	FALSE
YCR065W_T447	YCR065W	HCM1	T447	T	447	OY	OY.68_1	15.9804989279635	FALSE
YCR065W_T447	YCR065W	HCM1	T447	T	447	DG	DG.80_1	10.2732828176018	TRUE
YCR065W_T447	YCR065W	HCM1	T447	T	447	FY	FY.91_1	14.4345315291905	FALSE
YCR065W_T447	YCR065W	HCM1	T447	T	447	DT	DT.6_1	15.119736239759	FALSE
YCR065W_T447	YCR065W	HCM1	T447	T	447	BM	BM.18_1	15.7605995773644	FALSE
YCR065W_T447	YCR065W	HCM1	T447	T	447	CS18	CS18.30_1	14.8724324745929	FALSE
YCR065W_T447	YCR065W	HCM1	T447	T	447	CG	CG.42_1	7.47401688827884	FALSE
YCR065W_T447	YCR065W	HCM1	T447	T	447	ST	ST.54_1	15.5607012727548	FALSE
YCR065W_T447	YCR065W	HCM1	T447	T	447	VY	VY.77_1	14.8462285535445	FALSE
YCR065W_T447	YCR065W	HCM1	T447	T	447	AN	AN.89_1	15.1540606832599	FALSE
YCR065W_T447	YCR065W	HCM1	T447	T	447	MT	MT.12_1	13.4489083623581	FALSE
YCR065W_T447	YCR065W	HCM1	T447	T	447	AA	AA.24_1	11.0349806776966	TRUE
YCR065W_T447	YCR065W	HCM1	T447	T	447	CW	CW.37_1	15.2957848793571	FALSE
YCR065W_T447	YCR065W	HCM1	T447	T	447	EC	EC.48_1	10.8779187592534	TRUE
YCR065W_T447	YCR065W	HCM1	T447	T	447	CS23	CS23.60_1	14.9824899749307	FALSE
YCR065W_T447	YCR065W	HCM1	T447	T	447	LA	LA.71_1	15.7185817154025	FALSE
YCR065W_T447	YCR065W	HCM1	T447	T	447	SA	SA.83_1	8.83249477538938	TRUE
YCR065W_T447	YCR065W	HCM1	T447	T	447	CZ	CZ.93_1	15.8794263338285	FALSE
YCR065W_T447	YCR065W	HCM1	T447	T	447	NC	NC.1_1	5.71001714602647	TRUE
YCR065W_T447	YCR065W	HCM1	T447	T	447	P8	P8.13_1	10.0046966335197	TRUE
YCR065W_T447	YCR065W	HCM1	T447	T	447	CX	CX.25_1	15.0672893013556	FALSE
YCR065W_T447	YCR065W	HCM1	T447	T	447	RN	RN.49_1	15.2500136295088	FALSE
YCR065W_T447	YCR065W	HCM1	T447	T	447	AF2	AF2.61_1	9.49622214654259	TRUE
YCR065W_T447	YCR065W	HCM1	T447	T	447	CM	CM.72_1	15.8927029722597	FALSE
YCR065W_T447	YCR065W	HCM1	T447	T	447	AZ	AZ.84_1	14.9166828192894	FALSE
YCR065W_T447	YCR065W	HCM1	T447	T	447	SO	SO.5_1	9.91647509581289	FALSE
YCR065W_T447	YCR065W	HCM1	T447	T	447	AF	AF.29_1	15.9569468571927	FALSE
YCR065W_T447	YCR065W	HCM1	T447	T	447	CN	CN.41_1	8.19018247039613	TRUE
YCR065W_T447	YCR065W	HCM1	T447	T	447	MY	MY.53_1	13.5130355744364	FALSE
YCR065W_T447	YCR065W	HCM1	T447	T	447	C7	C7.65_1	9.82362543927038	FALSE
YCR065W_T447	YCR065W	HCM1	T447	T	447	CI	CI.76_1	15.4584672246426	FALSE
YCR065W_T447	YCR065W	HCM1	T447	T	447	WT	WT.88_1	16.2524965309302	FALSE
YCR065W_T447	YCR065W	HCM1	T447	T	447	H2O1	H2O1.10_1	15.4914697646419	FALSE
YCR065W_T447	YCR065W	HCM1	T447	T	447	CF	CF.22_1	15.7455051516697	FALSE
YCR065W_T447	YCR065W	HCM1	T447	T	447	LG	LG.35_1	15.6103983980821	FALSE
YCR065W_T447	YCR065W	HCM1	T447	T	447	NY	NY.46_1	15.3436802671169	FALSE
YCR065W_T447	YCR065W	HCM1	T447	T	447	LP	LP.58_1	16.8589600871971	FALSE
YCR065W_T447	YCR065W	HCM1	T447	T	447	SZ	SZ.81_1	10.7084919113066	TRUE
YCR065W_T447	YCR065W	HCM1	T447	T	447	MS	MS.11_1	15.5761073685149	FALSE
YCR065W_T447	YCR065W	HCM1	T447	T	447	HU	HU.23_1	15.8291153022251	FALSE
YCR065W_T447	YCR065W	HCM1	T447	T	447	DP	DP.36_1	16.2792090104394	FALSE
YCR065W_T447	YCR065W	HCM1	T447	T	447	CP	CP.47_1	8.89224497173405	TRUE
YCR065W_T447	YCR065W	HCM1	T447	T	447	NO	NO.59_1	16.502510946844	FALSE
YCR065W_T447	YCR065W	HCM1	T447	T	447	AY	AY.70_1	16.5835028484983	FALSE
YCR065W_T447	YCR065W	HCM1	T447	T	447	SH	SH.82_1	15.2984789489333	FALSE
YCR065W_T447	YCR065W	HCM1	T447	T	447	CV	CV.92_1	16.6194509790448	FALSE
YCR065W_T447	YCR065W	HCM1	T447	T	447	KC	KC.2_1	13.8940773839443	FALSE
YCR065W_T447	YCR065W	HCM1	T447	T	447	BU	BU.14_1	14.2514948789401	FALSE
YCR065W_T447	YCR065W	HCM1	T447	T	447	RP	RP.26_1	14.9197731143435	FALSE
YCR065W_T447	YCR065W	HCM1	T447	T	447	EA	EA.38_1	15.8346163468372	FALSE
YCR065W_T447	YCR065W	HCM1	T447	T	447	TA	TA.50_1	15.8438412897718	FALSE
YCR065W_T447	YCR065W	HCM1	T447	T	447	SP	SP.62_1	8.787941421883	TRUE
YCR065W_T447	YCR065W	HCM1	T447	T	447	DY	DY.73_1	10.4461155612234	FALSE
YCR065W_T447	YCR065W	HCM1	T447	T	447	NR	NR.85_1	15.4972237039207	FALSE
YCR065W_T447	YCR065W	HCM1	T447	T	447	CA	CA.4_1	8.90708005936294	TRUE
YCR065W_T447	YCR065W	HCM1	T447	T	447	TU	TU.16_1	15.0327812902973	FALSE
YCR065W_T447	YCR065W	HCM1	T447	T	447	HS42	HS42.28_1	13.5847399947113	FALSE
YCR065W_T447	YCR065W	HCM1	T447	T	447	NN	NN.40_1	15.3419640672312	FALSE
YCR065W_T447	YCR065W	HCM1	T447	T	447	AB	AB.52_1	8.84284421741873	TRUE
YCR065W_T447	YCR065W	HCM1	T447	T	447	C8	C8.64_1	8.52920382917175	TRUE
YCR065W_T447	YCR065W	HCM1	T447	T	447	CY	CY.75_1	16.0012308717547	FALSE
YCR065W_T447	YCR065W	HCM1	T447	T	447	VC	VC.87_1	15.8088345715974	FALSE
YCR065W_T447	YCR065W	HCM1	T447	T	447	H21	H21.7_1	12.0545422309368	FALSE
YCR065W_T447	YCR065W	HCM1	T447	T	447	MN	MN.19_1	15.9616268287944	FALSE
YCR065W_T447	YCR065W	HCM1	T447	T	447	UTF	UTF.32_1	15.781970387944	FALSE
YCR065W_T447	YCR065W	HCM1	T447	T	447	GL	GL.43_1	11.5757574790932	TRUE
YCR065W_T447	YCR065W	HCM1	T447	T	447	FZ	FZ.55_1	16.4927739428425	FALSE
YCR065W_T447	YCR065W	HCM1	T447	T	447	C5	C5.66_1	14.6033049672496	FALSE
YCR065W_T447	YCR065W	HCM1	T447	T	447	BY	BY.78_1	15.212835639774	FALSE
YCR065W_T447	YCR065W	HCM1	T447	T	447	UT	UT.31_1	15.1147543519406	FALSE
YCR065W_T447	YCR065W	HCM1	T447	T	447	ET	ET.8_1	11.0087254695348	TRUE
YCR065W_T447	YCR065W	HCM1	T447	T	447	ZN	ZN.20_1	16.1327905273021	FALSE
YCR065W_T447	YCR065W	HCM1	T447	T	447	PBS	PBS.33_1	8.19634043198946	TRUE
YCR065W_T447	YCR065W	HCM1	T447	T	447	RF	RF.44_1	7.29326323168122	TRUE
YCR065W_T447	YCR065W	HCM1	T447	T	447	HS37	HS37.56_1	15.8057607363844	FALSE
YCR065W_T447	YCR065W	HCM1	T447	T	447	C3	C3.67_1	16.2694788963746	FALSE
YCR065W_T447	YCR065W	HCM1	T447	T	447	HU2	HU2.79_1	15.6957849721493	FALSE
YCR065W_T447	YCR065W	HCM1	T447	T	447	FA	FA.90_1	15.0586272915174	FALSE
YCR072C_S33	YCR072C	RSA4	S33	S	33	FA	FA.90_2	18.3200375969106	FALSE
YCR072C_S33	YCR072C	RSA4	S33	S	33	I5	I5.101_2	18.6160553304444	FALSE
YCR072C_S33	YCR072C	RSA4	S33	S	33	CA	CA.4_3	14.8996042075003	FALSE
YCR072C_S33	YCR072C	RSA4	S33	S	33	BU	BU.14_3	18.254966095829	FALSE
YCR072C_S33	YCR072C	RSA4	S33	S	33	NN	NN.40_3	18.5640951207909	FALSE
YCR072C_S33	YCR072C	RSA4	S33	S	33	PQ	PQ.51_3	18.0581856838042	FALSE
YCR072C_S33	YCR072C	RSA4	S33	S	33	DG	DG.80_2	15.8406926200429	FALSE
YCR072C_S33	YCR072C	RSA4	S33	S	33	FY	FY.91_2	18.6762659145988	FALSE
YCR072C_S33	YCR072C	RSA4	S33	S	33	I7	I7.102_2	15.5882662932617	FALSE
YCR072C_S33	YCR072C	RSA4	S33	S	33	SO	SO.5_3	15.0065662231826	FALSE
YCR072C_S33	YCR072C	RSA4	S33	S	33	FE	FE.15_3	19.1016870554253	FALSE
YCR072C_S33	YCR072C	RSA4	S33	S	33	HS42	HS42.28_3	19.2073942072193	FALSE
YCR072C_S33	YCR072C	RSA4	S33	S	33	CN	CN.41_3	18.737714051234	FALSE
YCR072C_S33	YCR072C	RSA4	S33	S	33	AB	AB.52_3	18.7670582396553	FALSE
YCR072C_S33	YCR072C	RSA4	S33	S	33	SZ	SZ.81_2	18.0228190190585	FALSE
YCR072C_S33	YCR072C	RSA4	S33	S	33	DT	DT.6_3	18.475342268641	FALSE
YCR072C_S33	YCR072C	RSA4	S33	S	33	TU	TU.16_3	18.7395892958457	FALSE
YCR072C_S33	YCR072C	RSA4	S33	S	33	AF	AF.29_3	18.5377884908845	FALSE
YCR072C_S33	YCR072C	RSA4	S33	S	33	CG	CG.42_3	18.6358771472539	FALSE
YCR072C_S33	YCR072C	RSA4	S33	S	33	CV	CV.92_2	18.8164046305177	FALSE
YCR072C_S33	YCR072C	RSA4	S33	S	33	H21	H21.7_3	17.3540915264887	FALSE
YCR072C_S33	YCR072C	RSA4	S33	S	33	CS18	CS18.30_3	18.1607234528465	FALSE
YCR072C_S33	YCR072C	RSA4	S33	S	33	CZ	CZ.93_2	19.2520662808722	FALSE
YCR072C_S33	YCR072C	RSA4	S33	S	33	OA	OA.105_2	17.7522853504608	FALSE
YCR072C_S33	YCR072C	RSA4	S33	S	33	MN	MN.19_3	18.842894150181	FALSE
YCR072C_S33	YCR072C	RSA4	S33	S	33	UTF	UTF.32_3	20.2432443101372	FALSE
YCR072C_S33	YCR072C	RSA4	S33	S	33	RF	RF.44_3	14.7817027259558	FALSE
YCR072C_S33	YCR072C	RSA4	S33	S	33	AZ	AZ.84_2	19.1724156180053	FALSE
YCR072C_S33	YCR072C	RSA4	S33	S	33	ZC	ZC.94_2	17.8686334301683	FALSE
YCR072C_S33	YCR072C	RSA4	S33	S	33	HS48	HS48.106_2	18.1114861931552	FALSE
YCR072C_S33	YCR072C	RSA4	S33	S	33	ZN	ZN.20_3	18.9681970218621	FALSE
YCR072C_S33	YCR072C	RSA4	S33	S	33	PBS	PBS.33_3	17.7857417183915	FALSE
YCR072C_S33	YCR072C	RSA4	S33	S	33	NR	NR.85_2	17.1414357954401	FALSE
YCR072C_S33	YCR072C	RSA4	S33	S	33	EB	EB.95_2	18.643401186636	FALSE
YCR072C_S33	YCR072C	RSA4	S33	S	33	SD	SD.9_3	18.6001929476167	FALSE
YCR072C_S33	YCR072C	RSA4	S33	S	33	CO	CO.21_3	19.0399849760095	FALSE
YCR072C_S33	YCR072C	RSA4	S33	S	33	NG	NG.34_3	18.5190813974833	FALSE
YCR072C_S33	YCR072C	RSA4	S33	S	33	DM	DM.45_3	18.0431069558618	FALSE
YCR072C_S33	YCR072C	RSA4	S33	S	33	NO2	NO2.57_3	19.8857084703135	FALSE
YCR072C_S33	YCR072C	RSA4	S33	S	33	BZ	BZ.86_2	19.5869836688294	FALSE
YCR072C_S33	YCR072C	RSA4	S33	S	33	UT	UT.108_2	19.8839912376071	FALSE
YCR072C_S33	YCR072C	RSA4	S33	S	33	H2O1	H2O1.10_3	18.8390825892367	FALSE
YCR072C_S33	YCR072C	RSA4	S33	S	33	CF	CF.22_3	18.0999725857274	FALSE
YCR072C_S33	YCR072C	RSA4	S33	S	33	LG	LG.35_3	19.0045420611815	FALSE
YCR072C_S33	YCR072C	RSA4	S33	S	33	NY	NY.46_3	19.9711178217747	FALSE
YCR072C_S33	YCR072C	RSA4	S33	S	33	LP	LP.58_3	19.1909250236522	FALSE
YCR072C_S33	YCR072C	RSA4	S33	S	33	VC	VC.87_2	14.6796691844914	FALSE
YCR072C_S33	YCR072C	RSA4	S33	S	33	DI	DI.97_2	19.7582005355804	FALSE
YCR072C_S33	YCR072C	RSA4	S33	S	33	UT	UT.109_2	19.7565153061465	FALSE
YCR072C_S33	YCR072C	RSA4	S33	S	33	MS	MS.11_3	17.6829362688777	FALSE
YCR072C_S33	YCR072C	RSA4	S33	S	33	DP	DP.36_3	19.4487388076941	FALSE
YCR072C_S33	YCR072C	RSA4	S33	S	33	CP	CP.47_3	18.2592132512975	FALSE
YCR072C_S33	YCR072C	RSA4	S33	S	33	NO	NO.59_3	18.8991099568971	FALSE
YCR072C_S33	YCR072C	RSA4	S33	S	33	WT	WT.88_2	18.9347280794489	FALSE
YCR072C_S33	YCR072C	RSA4	S33	S	33	MD	MD.98_2	19.7922150012747	FALSE
YCR072C_S33	YCR072C	RSA4	S33	S	33	NC	NC.1_3	17.0547046721225	FALSE
YCR072C_S33	YCR072C	RSA4	S33	S	33	MT	MT.12_3	19.6158300267084	FALSE
YCR072C_S33	YCR072C	RSA4	S33	S	33	AA	AA.24_3	19.2024653075206	FALSE
YCR072C_S33	YCR072C	RSA4	S33	S	33	CW	CW.37_3	15.9783405430218	FALSE
YCR072C_S33	YCR072C	RSA4	S33	S	33	EC	EC.48_3	17.8800655063631	FALSE
YCR072C_S33	YCR072C	RSA4	S33	S	33	CS23	CS23.60_3	18.7313359002751	FALSE
YCR072C_S33	YCR072C	RSA4	S33	S	33	AN	AN.89_2	19.3063709825444	FALSE
YCR072C_S33	YCR072C	RSA4	S33	S	33	KA	KA.99_2	18.5880905605325	FALSE
YCR072C_S33	YCR072C	RSA4	S33	S	33	KC	KC.2_3	16.9929586292523	FALSE
YCR072C_S33	YCR072C	RSA4	S33	S	33	P8	P8.13_3	17.1504244946236	FALSE
YCR072C_S33	YCR072C	RSA4	S33	S	33	CX	CX.25_3	19.3398307665069	FALSE
YCR072C_S33	YCR072C	RSA4	S33	S	33	EA	EA.38_3	13.2236985691896	FALSE
YCR072C_S33	YCR072C	RSA4	S33	S	33	RN	RN.49_3	13.1576436910369	FALSE
YCR072C_S33	YCR072C	RSA4	S33	S	33	AF2	AF2.61_3	18.7622927069927	FALSE
YCR072C_S33	YCR072C	RSA4	S33	S	33	UT	UT.31_2	19.7226730717626	FALSE
YCR072C_S33	YCR072C	RSA4	S33	S	33	I3	I3.100_2	19.073161593152	FALSE
YCR072C_S33	YCR072C	RSA4	S33	S	33	UT	UT.3_3	19.258615238147	FALSE
YCR072C_S33	YCR072C	RSA4	S33	S	33	RP	RP.26_3	19.702071351553	FALSE
YCR072C_S33	YCR072C	RSA4	S33	S	33	TA	TA.50_3	19.1690127226266	FALSE
YCR072C_S33	YCR072C	RSA4	S33	S	33	SP	SP.62_3	8.80116032279072	TRUE
YCR072C_S33	YCR072C	RSA4	S33	S	33	YC	YC.104_2	18.2459606779592	FALSE
YCR072C_S33	YCR072C	RSA4	S33	S	33	BM	BM.18_3	17.8708644808166	FALSE
YCR072C_S33	YCR072C	RSA4	S33	S	33	ST	ST.54_3	16.9173387961069	FALSE
YCR072C_S33	YCR072C	RSA4	S33	S	33	OA	OA.105_1	17.0904439069207	FALSE
YCR072C_S33	YCR072C	RSA4	S33	S	33	ET	ET.8_2	17.4341510843548	FALSE
YCR072C_S33	YCR072C	RSA4	S33	S	33	CO	CO.21_2	19.3717061945533	FALSE
YCR072C_S33	YCR072C	RSA4	S33	S	33	PBS	PBS.33_2	17.4274380032392	FALSE
YCR072C_S33	YCR072C	RSA4	S33	S	33	DM	DM.45_2	18.8453373920961	FALSE
YCR072C_S33	YCR072C	RSA4	S33	S	33	HS37	HS37.56_2	19.6107541622224	FALSE
YCR072C_S33	YCR072C	RSA4	S33	S	33	C3	C3.67_2	17.3311715916738	FALSE
YCR072C_S33	YCR072C	RSA4	S33	S	33	MS	MS.11_2	15.1933428984962	FALSE
YCR072C_S33	YCR072C	RSA4	S33	S	33	AA	AA.24_2	16.8406919971203	FALSE
YCR072C_S33	YCR072C	RSA4	S33	S	33	DP	DP.36_2	18.3996270791164	FALSE
YCR072C_S33	YCR072C	RSA4	S33	S	33	CP	CP.47_2	17.2448544132655	FALSE
YCR072C_S33	YCR072C	RSA4	S33	S	33	NO	NO.59_2	18.2466485626859	FALSE
YCR072C_S33	YCR072C	RSA4	S33	S	33	AY	AY.70_2	16.4063396146349	FALSE
YCR072C_S33	YCR072C	RSA4	S33	S	33	UT	UT.3_2	16.6959252694082	FALSE
YCR072C_S33	YCR072C	RSA4	S33	S	33	FE	FE.15_2	17.4936932926182	FALSE
YCR072C_S33	YCR072C	RSA4	S33	S	33	HS42	HS42.28_2	19.3750373623947	FALSE
YCR072C_S33	YCR072C	RSA4	S33	S	33	NN	NN.40_2	18.8915066895751	FALSE
YCR072C_S33	YCR072C	RSA4	S33	S	33	PQ	PQ.51_2	18.0828000869245	FALSE
YCR072C_S33	YCR072C	RSA4	S33	S	33	FP	FP.74_2	18.3044815536846	FALSE
YCR072C_S33	YCR072C	RSA4	S33	S	33	H21	H21.7_2	18.3727900984404	FALSE
YCR072C_S33	YCR072C	RSA4	S33	S	33	ZN	ZN.20_2	19.7722065088002	FALSE
YCR072C_S33	YCR072C	RSA4	S33	S	33	UTF	UTF.32_2	19.6494138966364	FALSE
YCR072C_S33	YCR072C	RSA4	S33	S	33	RF	RF.44_2	17.6728150490776	FALSE
YCR072C_S33	YCR072C	RSA4	S33	S	33	FZ	FZ.55_2	19.0854993091214	FALSE
YCR072C_S33	YCR072C	RSA4	S33	S	33	BY	BY.78_2	18.8587888588636	FALSE
YCR072C_S33	YCR072C	RSA4	S33	S	33	ZC	ZC.94_1	19.9418674821726	FALSE
YCR072C_S33	YCR072C	RSA4	S33	S	33	HS48	HS48.106_1	19.294161899496	FALSE
YCR072C_S33	YCR072C	RSA4	S33	S	33	SD	SD.9_2	19.4003845893317	FALSE
YCR072C_S33	YCR072C	RSA4	S33	S	33	CF	CF.22_2	19.0483313082889	FALSE
YCR072C_S33	YCR072C	RSA4	S33	S	33	NG	NG.34_2	16.0385417145364	FALSE
YCR072C_S33	YCR072C	RSA4	S33	S	33	NO2	NO2.57_2	16.9928757070946	FALSE
YCR072C_S33	YCR072C	RSA4	S33	S	33	OY	OY.68_2	18.6695048454978	FALSE
YCR072C_S33	YCR072C	RSA4	S33	S	33	UT	UT.109_1	20.2319755441644	FALSE
YCR072C_S33	YCR072C	RSA4	S33	S	33	MT	MT.12_2	18.5595815272285	FALSE
YCR072C_S33	YCR072C	RSA4	S33	S	33	CX	CX.25_2	17.7976783194336	FALSE
YCR072C_S33	YCR072C	RSA4	S33	S	33	CW	CW.37_2	20.179583711537	FALSE
YCR072C_S33	YCR072C	RSA4	S33	S	33	EC	EC.48_2	17.4914405229965	FALSE
YCR072C_S33	YCR072C	RSA4	S33	S	33	CS23	CS23.60_2	19.6888055006223	FALSE
YCR072C_S33	YCR072C	RSA4	S33	S	33	LA	LA.71_2	18.3730580384736	FALSE
YCR072C_S33	YCR072C	RSA4	S33	S	33	KC	KC.2_2	17.5035053393746	FALSE
YCR072C_S33	YCR072C	RSA4	S33	S	33	BU	BU.14_2	19.6914137296233	FALSE
YCR072C_S33	YCR072C	RSA4	S33	S	33	YP	YP.27_2	19.7597184307916	FALSE
YCR072C_S33	YCR072C	RSA4	S33	S	33	TA	TA.50_2	19.3390917469288	FALSE
YCR072C_S33	YCR072C	RSA4	S33	S	33	SP	SP.62_2	2.20896530946823	TRUE
YCR072C_S33	YCR072C	RSA4	S33	S	33	DY	DY.73_2	17.5712948836359	FALSE
YCR072C_S33	YCR072C	RSA4	S33	S	33	CA	CA.4_2	14.4936936608442	FALSE
YCR072C_S33	YCR072C	RSA4	S33	S	33	TU	TU.16_2	19.7044435080685	FALSE
YCR072C_S33	YCR072C	RSA4	S33	S	33	AF	AF.29_2	19.0913780161004	FALSE
YCR072C_S33	YCR072C	RSA4	S33	S	33	AB	AB.52_2	18.9385607348075	FALSE
YCR072C_S33	YCR072C	RSA4	S33	S	33	DC	DC.63_2	19.221660737994	FALSE
YCR072C_S33	YCR072C	RSA4	S33	S	33	CY	CY.75_2	19.3711410608964	FALSE
YCR072C_S33	YCR072C	RSA4	S33	S	33	EB	EB.95_1	19.7474899456843	FALSE
YCR072C_S33	YCR072C	RSA4	S33	S	33	UT	UT.3_7	19.6803934357169	FALSE
YCR072C_S33	YCR072C	RSA4	S33	S	33	H2O1	H2O1.10_2	18.8905273257812	FALSE
YCR072C_S33	YCR072C	RSA4	S33	S	33	HU	HU.23_2	18.0611320433286	FALSE
YCR072C_S33	YCR072C	RSA4	S33	S	33	LG	LG.35_2	17.5312735099166	FALSE
YCR072C_S33	YCR072C	RSA4	S33	S	33	LP	LP.58_2	20.3575272228152	FALSE
YCR072C_S33	YCR072C	RSA4	S33	S	33	NC	NC.1_2	14.6090993989781	FALSE
YCR072C_S33	YCR072C	RSA4	S33	S	33	P8	P8.13_2	15.7096139156746	FALSE
YCR072C_S33	YCR072C	RSA4	S33	S	33	RP	RP.26_2	18.3617840848245	FALSE
YCR072C_S33	YCR072C	RSA4	S33	S	33	EA	EA.38_2	18.5126520069075	FALSE
YCR072C_S33	YCR072C	RSA4	S33	S	33	RN	RN.49_2	18.0393900386701	FALSE
YCR072C_S33	YCR072C	RSA4	S33	S	33	AF2	AF2.61_2	19.5579030977833	FALSE
YCR072C_S33	YCR072C	RSA4	S33	S	33	CM	CM.72_2	16.7644996730484	FALSE
YCR072C_S33	YCR072C	RSA4	S33	S	33	SO	SO.5_2	15.5233643934717	FALSE
YCR072C_S33	YCR072C	RSA4	S33	S	33	BM	BM.18_2	19.7360911915174	FALSE
YCR072C_S33	YCR072C	RSA4	S33	S	33	CG	CG.42_2	18.7081377587974	FALSE
YCR072C_S33	YCR072C	RSA4	S33	S	33	MY	MY.53_2	18.3832272445875	FALSE
YCR072C_S33	YCR072C	RSA4	S33	S	33	CI	CI.76_2	17.1885945801681	FALSE
YCR072C_S33	YCR072C	RSA4	S33	S	33	DT	DT.6_2	19.3891613194471	FALSE
YCR072C_S33	YCR072C	RSA4	S33	S	33	MN	MN.19_2	19.0873463421282	FALSE
YCR072C_S33	YCR072C	RSA4	S33	S	33	CS18	CS18.30_2	16.5767964036488	FALSE
YCR072C_S33	YCR072C	RSA4	S33	S	33	GL	GL.43_2	18.8098253324841	FALSE
YCR072C_S33	YCR072C	RSA4	S33	S	33	ST	ST.54_2	19.1514389399073	FALSE
YCR072C_S33	YCR072C	RSA4	S33	S	33	VY	VY.77_2	19.8052220817833	FALSE
YCR072C_S33	YCR072C	RSA4	S33	S	33	C7	C7.65_4	16.5690114728463	FALSE
YCR072C_S33	YCR072C	RSA4	S33	S	33	CI	CI.76_4	18.8012719238098	FALSE
YCR072C_S33	YCR072C	RSA4	S33	S	33	WT	WT.88_4	18.5733281535222	FALSE
YCR072C_S33	YCR072C	RSA4	S33	S	33	MD	MD.98_4	19.3541272159051	FALSE
YCR072C_S33	YCR072C	RSA4	S33	S	33	KC	KC.2_5	17.145760773012	FALSE
YCR072C_S33	YCR072C	RSA4	S33	S	33	BU	BU.14_5	18.814820562158	FALSE
YCR072C_S33	YCR072C	RSA4	S33	S	33	CX	CX.25_5	19.2781726956195	FALSE
YCR072C_S33	YCR072C	RSA4	S33	S	33	NO2	NO2.57_4	19.1390330625236	FALSE
YCR072C_S33	YCR072C	RSA4	S33	S	33	DG	DG.80_4	15.7307421009762	FALSE
YCR072C_S33	YCR072C	RSA4	S33	S	33	FY	FY.91_4	19.1890967528848	FALSE
YCR072C_S33	YCR072C	RSA4	S33	S	33	I7	I7.102_4	17.7391700584816	FALSE
YCR072C_S33	YCR072C	RSA4	S33	S	33	DT	DT.6_5	19.5452640879659	FALSE
YCR072C_S33	YCR072C	RSA4	S33	S	33	MN	MN.19_5	19.3460423458396	FALSE
YCR072C_S33	YCR072C	RSA4	S33	S	33	AF	AF.29_5	19.4906657329357	FALSE
YCR072C_S33	YCR072C	RSA4	S33	S	33	TA	TA.50_4	19.3672649266988	FALSE
YCR072C_S33	YCR072C	RSA4	S33	S	33	DY	DY.73_4	19.1853440703331	FALSE
YCR072C_S33	YCR072C	RSA4	S33	S	33	NR	NR.85_4	19.015699857072	FALSE
YCR072C_S33	YCR072C	RSA4	S33	S	33	EB	EB.95_4	19.2168134819676	FALSE
YCR072C_S33	YCR072C	RSA4	S33	S	33	UT	UT.108_4	17.2809166486685	FALSE
YCR072C_S33	YCR072C	RSA4	S33	S	33	MS	MS.11_5	8.87927698289936	TRUE
YCR072C_S33	YCR072C	RSA4	S33	S	33	HU	HU.23_5	18.8340987321472	FALSE
YCR072C_S33	YCR072C	RSA4	S33	S	33	PQ	PQ.51_4	18.1939553188734	FALSE
YCR072C_S33	YCR072C	RSA4	S33	S	33	DC	DC.63_4	18.8650523182725	FALSE
YCR072C_S33	YCR072C	RSA4	S33	S	33	FP	FP.74_4	18.5293843760753	FALSE
YCR072C_S33	YCR072C	RSA4	S33	S	33	BZ	BZ.86_4	19.0626243540962	FALSE
YCR072C_S33	YCR072C	RSA4	S33	S	33	UT	UT.109_4	19.3489553030768	FALSE
YCR072C_S33	YCR072C	RSA4	S33	S	33	MT	MT.12_5	19.2517324430954	FALSE
YCR072C_S33	YCR072C	RSA4	S33	S	33	EC	EC.48_4	17.0514962647988	FALSE
YCR072C_S33	YCR072C	RSA4	S33	S	33	CS23	CS23.60_4	17.1035865687474	FALSE
YCR072C_S33	YCR072C	RSA4	S33	S	33	LA	LA.71_4	18.3590405363072	FALSE
YCR072C_S33	YCR072C	RSA4	S33	S	33	SA	SA.83_4	17.1707429103457	FALSE
YCR072C_S33	YCR072C	RSA4	S33	S	33	OA	OA.105_4	17.4299761550799	FALSE
YCR072C_S33	YCR072C	RSA4	S33	S	33	SD	SD.9_5	18.3438719035908	FALSE
YCR072C_S33	YCR072C	RSA4	S33	S	33	CO	CO.21_5	18.5741698456215	FALSE
YCR072C_S33	YCR072C	RSA4	S33	S	33	AB	AB.52_4	18.6622314387274	FALSE
YCR072C_S33	YCR072C	RSA4	S33	S	33	C8	C8.64_4	15.4957991566324	FALSE
YCR072C_S33	YCR072C	RSA4	S33	S	33	DI	DI.97_4	18.5514750603807	FALSE
YCR072C_S33	YCR072C	RSA4	S33	S	33	NC	NC.1_5	16.8488703230166	FALSE
YCR072C_S33	YCR072C	RSA4	S33	S	33	P8	P8.13_5	16.910280773592	FALSE
YCR072C_S33	YCR072C	RSA4	S33	S	33	AA	AA.24_5	18.2136278000356	FALSE
YCR072C_S33	YCR072C	RSA4	S33	S	33	HS37	HS37.56_4	19.0735413114291	FALSE
YCR072C_S33	YCR072C	RSA4	S33	S	33	OY	OY.68_4	19.2013458976773	FALSE
YCR072C_S33	YCR072C	RSA4	S33	S	33	HU2	HU2.79_4	19.0081389519936	FALSE
YCR072C_S33	YCR072C	RSA4	S33	S	33	FA	FA.90_4	18.9535028369283	FALSE
YCR072C_S33	YCR072C	RSA4	S33	S	33	I5	I5.101_4	18.1575333996609	FALSE
YCR072C_S33	YCR072C	RSA4	S33	S	33	SO	SO.5_5	15.6793850223052	FALSE
YCR072C_S33	YCR072C	RSA4	S33	S	33	BM	BM.18_5	18.9635547843413	FALSE
YCR072C_S33	YCR072C	RSA4	S33	S	33	HS42	HS42.28_5	18.3778596644615	FALSE
YCR072C_S33	YCR072C	RSA4	S33	S	33	NO	NO.59_4	18.1330764811722	FALSE
YCR072C_S33	YCR072C	RSA4	S33	S	33	AY	AY.70_4	18.8297195936995	FALSE
YCR072C_S33	YCR072C	RSA4	S33	S	33	SH	SH.82_4	18.763645929506	FALSE
YCR072C_S33	YCR072C	RSA4	S33	S	33	CZ	CZ.93_4	19.3441156634765	FALSE
YCR072C_S33	YCR072C	RSA4	S33	S	33	YC	YC.104_4	19.6297894561539	FALSE
YCR072C_S33	YCR072C	RSA4	S33	S	33	ET	ET.8_5	18.6587731956005	FALSE
YCR072C_S33	YCR072C	RSA4	S33	S	33	ZN	ZN.20_5	17.9042519173391	FALSE
YCR072C_S33	YCR072C	RSA4	S33	S	33	UTF	UTF.32_5	18.8657327306584	FALSE
YCR072C_S33	YCR072C	RSA4	S33	S	33	CM	CM.72_4	25.3931310000449	FALSE
YCR072C_S33	YCR072C	RSA4	S33	S	33	AZ	AZ.84_4	18.245895922054	TRUE
YCR072C_S33	YCR072C	RSA4	S33	S	33	ZC	ZC.94_4	18.2235972716712	TRUE
YCR072C_S33	YCR072C	RSA4	S33	S	33	HS48	HS48.106_4	18.916421321261	TRUE
YCR072C_S33	YCR072C	RSA4	S33	S	33	H2O1	H2O1.10_5	17.9023239877097	TRUE
YCR072C_S33	YCR072C	RSA4	S33	S	33	CF	CF.22_5	19.2484723817738	TRUE
YCR072C_S33	YCR072C	RSA4	S33	S	33	ST	ST.54_4	17.7036997765062	TRUE
YCR072C_S33	YCR072C	RSA4	S33	S	33	C5	C5.66_4	16.0902055896402	TRUE
YCR072C_S33	YCR072C	RSA4	S33	S	33	VY	VY.77_4	18.1364708403022	TRUE
YCR072C_S33	YCR072C	RSA4	S33	S	33	AN	AN.89_4	12.1005455876802	TRUE
YCR072C_S33	YCR072C	RSA4	S33	S	33	UT	UT.3_5	19.1966704131185	TRUE
YCR072C_S33	YCR072C	RSA4	S33	S	33	FE	FE.15_5	18.2661666820199	TRUE
YCR072C_S33	YCR072C	RSA4	S33	S	33	RP	RP.26_5	18.5592921405405	TRUE
YCR072C_S33	YCR072C	RSA4	S33	S	33	FZ	FZ.55_4	16.1360578354126	TRUE
YCR072C_S33	YCR072C	RSA4	S33	S	33	C3	C3.67_4	19.4538392134597	TRUE
YCR072C_S33	YCR072C	RSA4	S33	S	33	BY	BY.78_4	17.1368896182181	TRUE
YCR072C_S33	YCR072C	RSA4	S33	S	33	UT	UT.31_4	17.2918598786381	TRUE
YCR072C_S33	YCR072C	RSA4	S33	S	33	I3	I3.100_4	18.7794066406313	TRUE
YCR072C_S33	YCR072C	RSA4	S33	S	33	CA	CA.4_5	18.43121217324	TRUE
YCR072C_S33	YCR072C	RSA4	S33	S	33	TU	TU.16_5	19.6029762826664	TRUE
YCR072C_S33	YCR072C	RSA4	S33	S	33	YP	YP.27_5	18.723833492524	TRUE
YCR072C_S33	YCR072C	RSA4	S33	S	33	LP	LP.58_4	18.6349974092132	TRUE
YCR072C_S33	YCR072C	RSA4	S33	S	33	SZ	SZ.81_4	17.426858570167	TRUE
YCR072C_S33	YCR072C	RSA4	S33	S	33	CV	CV.92_4	17.5282894689421	TRUE
YCR072C_S33	YCR072C	RSA4	S33	S	33	H21	H21.7_5	16.1216469766648	TRUE
YCR072C_S33	YCR072C	RSA4	S33	S	33	CS18	CS18.30_5	18.0482889510149	TRUE
YCR072C_S33	YCR072C	RSA4	S33	S	33	PBS	PBS.33_5	17.783706902758	TRUE
YCR072C_S33	YCR072C	RSA4	S33	S	33	C3	C3.67_5	18.5884797588228	TRUE
YCR072C_S33	YCR072C	RSA4	S33	S	33	HU2	HU2.79_5	18.8665840922089	TRUE
YCR072C_S33	YCR072C	RSA4	S33	S	33	FA	FA.90_5	15.720311216364	TRUE
YCR072C_S33	YCR072C	RSA4	S33	S	33	NO	NO.59_5	18.9595955253231	TRUE
YCR072C_S33	YCR072C	RSA4	S33	S	33	LA	LA.71_5	18.3165082341098	TRUE
YCR072C_S33	YCR072C	RSA4	S33	S	33	SA	SA.83_5	18.128272703727	TRUE
YCR072C_S33	YCR072C	RSA4	S33	S	33	ZC	ZC.94_5	19.6088424858144	TRUE
YCR072C_S33	YCR072C	RSA4	S33	S	33	CS23	CS23.60_5	18.9443411444638	TRUE
YCR072C_S33	YCR072C	RSA4	S33	S	33	CM	CM.72_5	18.5396494976784	TRUE
YCR072C_S33	YCR072C	RSA4	S33	S	33	AZ	AZ.84_5	19.5265118600063	TRUE
YCR072C_S33	YCR072C	RSA4	S33	S	33	EB	EB.95_5	19.5815965715655	TRUE
YCR072C_S33	YCR072C	RSA4	S33	S	33	SD	SD.9_6	19.1169866347933	TRUE
YCR072C_S33	YCR072C	RSA4	S33	S	33	GL	GL.43_5	19.8426092050606	TRUE
YCR072C_S33	YCR072C	RSA4	S33	S	33	FZ	FZ.55_5	12.9481387799083	TRUE
YCR072C_S33	YCR072C	RSA4	S33	S	33	C5	C5.66_5	14.7679747462172	TRUE
YCR072C_S33	YCR072C	RSA4	S33	S	33	BY	BY.78_5	19.2673455953372	TRUE
YCR072C_S33	YCR072C	RSA4	S33	S	33	UT	UT.31_5	18.123245341904	TRUE
YCR072C_S33	YCR072C	RSA4	S33	S	33	I3	I3.100_5	19.1065936623219	TRUE
YCR072C_S33	YCR072C	RSA4	S33	S	33	UT	UT.3_6	17.2291134660573	TRUE
YCR072C_S33	YCR072C	RSA4	S33	S	33	FE	FE.15_6	19.5507141748217	TRUE
YCR072C_S33	YCR072C	RSA4	S33	S	33	CN	CN.41_5	9.48799286934907	TRUE
YCR072C_S33	YCR072C	RSA4	S33	S	33	MY	MY.53_5	18.7457983030199	FALSE
YCR072C_S33	YCR072C	RSA4	S33	S	33	C8	C8.64_5	17.61054081993	FALSE
YCR072C_S33	YCR072C	RSA4	S33	S	33	CI	CI.76_5	19.0193022603126	FALSE
YCR072C_S33	YCR072C	RSA4	S33	S	33	WT	WT.88_5	18.8008165511487	FALSE
YCR072C_S33	YCR072C	RSA4	S33	S	33	KA	KA.99_5	18.8590876793644	FALSE
YCR072C_S33	YCR072C	RSA4	S33	S	33	NC	NC.1_6	16.7095838571375	FALSE
YCR072C_S33	YCR072C	RSA4	S33	S	33	P8	P8.13_6	17.955372545202	FALSE
YCR072C_S33	YCR072C	RSA4	S33	S	33	OY	OY.68_5	19.3465590504282	FALSE
YCR072C_S33	YCR072C	RSA4	S33	S	33	DG	DG.80_5	16.9065942734876	FALSE
YCR072C_S33	YCR072C	RSA4	S33	S	33	FY	FY.91_5	19.4712338665767	FALSE
YCR072C_S33	YCR072C	RSA4	S33	S	33	I7	I7.102_5	17.371351274234	FALSE
YCR072C_S33	YCR072C	RSA4	S33	S	33	SO	SO.5_6	15.8590776821569	FALSE
YCR072C_S33	YCR072C	RSA4	S33	S	33	EA	EA.38_5	17.6258496721948	FALSE
YCR072C_S33	YCR072C	RSA4	S33	S	33	TA	TA.50_5	18.3722935873185	FALSE
YCR072C_S33	YCR072C	RSA4	S33	S	33	AF2	AF2.61_5	18.6193602408755	FALSE
YCR072C_S33	YCR072C	RSA4	S33	S	33	DY	DY.73_5	17.1600975875669	FALSE
YCR072C_S33	YCR072C	RSA4	S33	S	33	NR	NR.85_5	19.1004572259885	FALSE
YCR072C_S33	YCR072C	RSA4	S33	S	33	HS48	HS48.106_5	18.7709962936564	FALSE
YCR072C_S33	YCR072C	RSA4	S33	S	33	H2O1	H2O1.10_6	18.9340738960718	FALSE
YCR072C_S33	YCR072C	RSA4	S33	S	33	CP	CP.47_5	17.1745919726006	FALSE
YCR072C_S33	YCR072C	RSA4	S33	S	33	LP	LP.58_5	18.8765188373196	FALSE
YCR072C_S33	YCR072C	RSA4	S33	S	33	AY	AY.70_5	18.1034681206063	FALSE
YCR072C_S33	YCR072C	RSA4	S33	S	33	SH	SH.82_5	18.8212535707629	FALSE
YCR072C_S33	YCR072C	RSA4	S33	S	33	CZ	CZ.93_5	18.6519790753139	FALSE
YCR072C_S33	YCR072C	RSA4	S33	S	33	H21	H21.7_6	17.9200534742894	FALSE
YCR072C_S33	YCR072C	RSA4	S33	S	33	LG	LG.35_5	17.5188229617692	FALSE
YCR072C_S33	YCR072C	RSA4	S33	S	33	NY	NY.46_5	18.3046427870834	FALSE
YCR072C_S33	YCR072C	RSA4	S33	S	33	NO2	NO2.57_5	18.368818353318	FALSE
YCR072C_S33	YCR072C	RSA4	S33	S	33	SZ	SZ.81_5	17.4408343341138	FALSE
YCR072C_S33	YCR072C	RSA4	S33	S	33	I8	I8.103_5	15.7161868473673	FALSE
YCR072C_S33	YCR072C	RSA4	S33	S	33	PQ	PQ.51_5	17.2463103776852	FALSE
YCR072C_S33	YCR072C	RSA4	S33	S	33	SP	SP.62_5	11.5809315616577	TRUE
YCR072C_S33	YCR072C	RSA4	S33	S	33	FP	FP.74_5	16.8148129651488	FALSE
YCR072C_S33	YCR072C	RSA4	S33	S	33	BZ	BZ.86_5	18.0719770909931	FALSE
YCR072C_S33	YCR072C	RSA4	S33	S	33	UT	UT.108_5	18.6649237732429	FALSE
YCR072C_S33	YCR072C	RSA4	S33	S	33	MS	MS.11_6	19.3537806489568	FALSE
YCR072C_S33	YCR072C	RSA4	S33	S	33	NN	NN.40_5	17.4927081024322	FALSE
YCR072C_S33	YCR072C	RSA4	S33	S	33	AB	AB.52_5	18.3495279230974	FALSE
YCR072C_S33	YCR072C	RSA4	S33	S	33	DC	DC.63_5	18.2635282760542	FALSE
YCR072C_S33	YCR072C	RSA4	S33	S	33	CY	CY.75_5	18.6653700902116	FALSE
YCR072C_S33	YCR072C	RSA4	S33	S	33	VC	VC.87_5	18.8138762495743	FALSE
YCR072C_S33	YCR072C	RSA4	S33	S	33	MD	MD.98_5	18.3523532459044	FALSE
YCR072C_S33	YCR072C	RSA4	S33	S	33	UT	UT.109_5	18.5591209751672	FALSE
YCR072C_S33	YCR072C	RSA4	S33	S	33	MT	MT.12_6	18.5601116770281	FALSE
YCR072C_S33	YCR072C	RSA4	S33	S	33	CG	CG.42_5	17.5789286845813	FALSE
YCR072C_S33	YCR072C	RSA4	S33	S	33	ST	ST.54_5	18.1462595919195	FALSE
YCR072C_S33	YCR072C	RSA4	S33	S	33	C7	C7.65_5	15.8354871985643	FALSE
YCR072C_S33	YCR072C	RSA4	S33	S	33	VY	VY.77_5	18.2190239946168	FALSE
YCR072C_S33	YCR072C	RSA4	S33	S	33	AN	AN.89_5	20.2786842341641	FALSE
YCR072C_S33	YCR072C	RSA4	S33	S	33	KC	KC.2_6	16.3822768428047	FALSE
YCR072C_S33	YCR072C	RSA4	S33	S	33	BU	BU.14_6	18.4654557238125	FALSE
YCR072C_S33	YCR072C	RSA4	S33	S	33	CF	CF.22_6	18.7445405226571	FALSE
YCR072C_S33	YCR072C	RSA4	S33	S	33	NG	NG.34_6	17.9516917688572	FALSE
YCR072C_S33	YCR072C	RSA4	S33	S	33	NY	NY.46_6	18.8630126727286	FALSE
YCR072C_S33	YCR072C	RSA4	S33	S	33	NO2	NO2.57_6	19.2113760813682	FALSE
YCR072C_S33	YCR072C	RSA4	S33	S	33	DG	DG.80_6	14.5988712443509	FALSE
YCR072C_S33	YCR072C	RSA4	S33	S	33	FA	FA.90_6	17.6266614763528	FALSE
YCR072C_S33	YCR072C	RSA4	S33	S	33	I7	I7.102_6	17.7867267063958	FALSE
YCR072C_S33	YCR072C	RSA4	S33	S	33	YP	YP.27_6	19.2660561720029	FALSE
YCR072C_S33	YCR072C	RSA4	S33	S	33	SP	SP.62_6	11.4136723640008	TRUE
YCR072C_S33	YCR072C	RSA4	S33	S	33	FP	FP.74_6	18.8423586498389	FALSE
YCR072C_S33	YCR072C	RSA4	S33	S	33	NR	NR.85_6	19.1865544090044	FALSE
YCR072C_S33	YCR072C	RSA4	S33	S	33	EB	EB.95_6	18.2755769571922	FALSE
YCR072C_S33	YCR072C	RSA4	S33	S	33	UT	UT.108_6	19.6891587038711	FALSE
YCR072C_S33	YCR072C	RSA4	S33	S	33	HS42	HS42.28_6	18.4524830958891	FALSE
YCR072C_S33	YCR072C	RSA4	S33	S	33	NN	NN.40_6	17.2668427616764	FALSE
YCR072C_S33	YCR072C	RSA4	S33	S	33	PQ	PQ.51_6	18.5447037701708	FALSE
YCR072C_S33	YCR072C	RSA4	S33	S	33	DC	DC.63_6	18.4233872523957	FALSE
YCR072C_S33	YCR072C	RSA4	S33	S	33	CY	CY.75_6	19.536384613699	FALSE
YCR072C_S33	YCR072C	RSA4	S33	S	33	RP	RP.26_6	19.2927647891385	FALSE
YCR072C_S33	YCR072C	RSA4	S33	S	33	EA	EA.38_6	18.935295542216	FALSE
YCR072C_S33	YCR072C	RSA4	S33	S	33	TA	TA.50_6	17.6957157835463	FALSE
YCR072C_S33	YCR072C	RSA4	S33	S	33	DY	DY.73_6	16.0792479747211	FALSE
YCR072C_S33	YCR072C	RSA4	S33	S	33	AZ	AZ.84_6	15.0660799425008	FALSE
YCR072C_S33	YCR072C	RSA4	S33	S	33	ZC	ZC.94_6	18.456451461606	FALSE
YCR072C_S33	YCR072C	RSA4	S33	S	33	HU	HU.23_6	17.8220326982564	FALSE
YCR072C_S33	YCR072C	RSA4	S33	S	33	LG	LG.35_6	18.1584941412917	FALSE
YCR072C_S33	YCR072C	RSA4	S33	S	33	CP	CP.47_6	17.2392501081001	FALSE
YCR072C_S33	YCR072C	RSA4	S33	S	33	LP	LP.58_6	18.3665152787195	FALSE
YCR072C_S33	YCR072C	RSA4	S33	S	33	AY	AY.70_6	18.3894663867301	FALSE
YCR072C_S33	YCR072C	RSA4	S33	S	33	FY	FY.91_6	12.9825862484445	FALSE
YCR072C_S33	YCR072C	RSA4	S33	S	33	I8	I8.103_6	17.6821747711559	FALSE
YCR072C_S33	YCR072C	RSA4	S33	S	33	TU	TU.16_6	19.2784160561246	FALSE
YCR072C_S33	YCR072C	RSA4	S33	S	33	AF	AF.29_6	19.1057537657937	FALSE
YCR072C_S33	YCR072C	RSA4	S33	S	33	CN	CN.41_6	17.710905719076	FALSE
YCR072C_S33	YCR072C	RSA4	S33	S	33	AB	AB.52_6	18.0141005282703	FALSE
YCR072C_S33	YCR072C	RSA4	S33	S	33	C8	C8.64_6	17.3063402534457	FALSE
YCR072C_S33	YCR072C	RSA4	S33	S	33	BZ	BZ.86_6	17.9376857469858	FALSE
YCR072C_S33	YCR072C	RSA4	S33	S	33	DI	DI.97_6	19.57869108415	FALSE
YCR072C_S33	YCR072C	RSA4	S33	S	33	MN	MN.19_6	18.5022671764195	FALSE
YCR072C_S33	YCR072C	RSA4	S33	S	33	UTF	UTF.32_6	18.5869973274662	FALSE
YCR072C_S33	YCR072C	RSA4	S33	S	33	GL	GL.43_6	17.1636382289785	FALSE
YCR072C_S33	YCR072C	RSA4	S33	S	33	ST	ST.54_6	17.2770547419833	FALSE
YCR072C_S33	YCR072C	RSA4	S33	S	33	C5	C5.66_6	19.166262584454	FALSE
YCR072C_S33	YCR072C	RSA4	S33	S	33	BY	BY.78_6	17.6813265704117	FALSE
YCR072C_S33	YCR072C	RSA4	S33	S	33	WT	WT.88_6	18.5180809283529	FALSE
YCR072C_S33	YCR072C	RSA4	S33	S	33	KA	KA.99_6	18.9463108149384	FALSE
YCR072C_S33	YCR072C	RSA4	S33	S	33	CW	CW.37_6	19.8266551638357	FALSE
YCR072C_S33	YCR072C	RSA4	S33	S	33	RN	RN.49_6	17.9774618147363	FALSE
YCR072C_S33	YCR072C	RSA4	S33	S	33	CS23	CS23.60_6	18.9625089943718	FALSE
YCR072C_S33	YCR072C	RSA4	S33	S	33	CM	CM.72_6	18.5407160170055	FALSE
YCR072C_S33	YCR072C	RSA4	S33	S	33	SA	SA.83_6	17.579749127116	FALSE
YCR072C_S33	YCR072C	RSA4	S33	S	33	CS18	CS18.30_6	17.7191342557478	FALSE
YCR072C_S33	YCR072C	RSA4	S33	S	33	CG	CG.42_6	17.6742953893469	FALSE
YCR072C_S33	YCR072C	RSA4	S33	S	33	MY	MY.53_6	17.3548254375266	FALSE
YCR072C_S33	YCR072C	RSA4	S33	S	33	C7	C7.65_6	17.2840507047003	FALSE
YCR072C_S33	YCR072C	RSA4	S33	S	33	VY	VY.77_6	18.3068286973732	FALSE
YCR072C_S33	YCR072C	RSA4	S33	S	33	VC	VC.87_6	18.6160049691729	FALSE
YCR072C_S33	YCR072C	RSA4	S33	S	33	MD	MD.98_6	20.0739933976566	FALSE
YCR072C_S33	YCR072C	RSA4	S33	S	33	ZN	ZN.20_6	17.3912076659279	FALSE
YCR072C_S33	YCR072C	RSA4	S33	S	33	RF	RF.44_6	17.173438083049	FALSE
YCR072C_S33	YCR072C	RSA4	S33	S	33	FZ	FZ.55_6	17.8905071305721	FALSE
YCR072C_S33	YCR072C	RSA4	S33	S	33	C3	C3.67_6	16.9374901467389	FALSE
YCR072C_S33	YCR072C	RSA4	S33	S	33	AN	AN.89_6	17.9687514687257	FALSE
YCR072C_S33	YCR072C	RSA4	S33	S	33	I3	I3.100_6	18.4686599182492	FALSE
YCR072C_S33	YCR072C	RSA4	S33	S	33	CO	CO.21_6	19.5860838968219	FALSE
YCR072C_S33	YCR072C	RSA4	S33	S	33	PBS	PBS.33_6	17.2666555915927	FALSE
YCR072C_S33	YCR072C	RSA4	S33	S	33	DM	DM.45_6	16.5175520953825	FALSE
YCR072C_S33	YCR072C	RSA4	S33	S	33	HS37	HS37.56_6	19.7415514132263	FALSE
YCR072C_S33	YCR072C	RSA4	S33	S	33	OY	OY.68_6	18.1738299202657	FALSE
YCR072C_S33	YCR072C	RSA4	S33	S	33	HU2	HU2.79_6	18.7798156453777	FALSE
YCR072C_S33	YCR072C	RSA4	S33	S	33	UT	UT.31_6	18.5787300568811	FALSE
YCR072C_S33	YCR072C	RSA4	S33	S	33	I5	I5.101_6	18.430780248775	FALSE
YCR072C_S33	YCR072C	RSA4	S33	S	33	AA	AA.24_6	18.6060124721489	FALSE
YCR072C_S33	YCR072C	RSA4	S33	S	33	DP	DP.36_6	18.1948391811692	FALSE
YCR072C_S33	YCR072C	RSA4	S33	S	33	NO	NO.59_6	17.6373330445272	FALSE
YCR072C_S33	YCR072C	RSA4	S33	S	33	LA	LA.71_6	16.6592081209329	FALSE
YCR072C_S33	YCR072C	RSA4	S33	S	33	SH	SH.82_6	19.0979140210077	FALSE
YCR072C_S33	YCR072C	RSA4	S33	S	33	CV	CV.92_6	19.0853299550181	FALSE
YCR072C_S33	YCR072C	RSA4	S33	S	33	YC	YC.104_6	17.9524536643707	FALSE
YCR072C_S33	YCR072C	RSA4	S33	S	33	DG	DG.80_3	9.24040438052647	TRUE
YCR072C_S33	YCR072C	RSA4	S33	S	33	FY	FY.91_3	19.123068039335	FALSE
YCR072C_S33	YCR072C	RSA4	S33	S	33	I8	I8.103_3	17.2086818012129	FALSE
YCR072C_S33	YCR072C	RSA4	S33	S	33	H21	H21.7_4	18.2243462117295	FALSE
YCR072C_S33	YCR072C	RSA4	S33	S	33	BM	BM.18_4	19.0024640019088	FALSE
YCR072C_S33	YCR072C	RSA4	S33	S	33	CS18	CS18.30_4	18.9606744973633	FALSE
YCR072C_S33	YCR072C	RSA4	S33	S	33	GL	GL.43_4	16.6008577284357	FALSE
YCR072C_S33	YCR072C	RSA4	S33	S	33	CM	CM.72_3	18.3858985193726	FALSE
YCR072C_S33	YCR072C	RSA4	S33	S	33	SA	SA.83_3	19.1801094193677	FALSE
YCR072C_S33	YCR072C	RSA4	S33	S	33	ZC	ZC.94_3	18.8927332658286	FALSE
YCR072C_S33	YCR072C	RSA4	S33	S	33	HS48	HS48.106_3	18.4216842064819	FALSE
YCR072C_S33	YCR072C	RSA4	S33	S	33	CO	CO.21_4	19.3291505459153	FALSE
YCR072C_S33	YCR072C	RSA4	S33	S	33	NG	NG.34_4	18.1778665437509	FALSE
YCR072C_S33	YCR072C	RSA4	S33	S	33	NY	NY.46_4	19.5837858966946	FALSE
YCR072C_S33	YCR072C	RSA4	S33	S	33	DY	DY.73_3	17.5028792564331	FALSE
YCR072C_S33	YCR072C	RSA4	S33	S	33	AZ	AZ.84_3	19.6156427853953	FALSE
YCR072C_S33	YCR072C	RSA4	S33	S	33	EB	EB.95_3	19.2266928990072	FALSE
YCR072C_S33	YCR072C	RSA4	S33	S	33	UT	UT.108_3	19.6202960223331	FALSE
YCR072C_S33	YCR072C	RSA4	S33	S	33	H2O1	H2O1.10_4	19.3548979209779	FALSE
YCR072C_S33	YCR072C	RSA4	S33	S	33	CF	CF.22_4	18.6711397435482	FALSE
YCR072C_S33	YCR072C	RSA4	S33	S	33	LG	LG.35_4	18.9172596838272	FALSE
YCR072C_S33	YCR072C	RSA4	S33	S	33	CP	CP.47_4	18.2372466023769	FALSE
YCR072C_S33	YCR072C	RSA4	S33	S	33	C3	C3.67_3	18.2693602235602	FALSE
YCR072C_S33	YCR072C	RSA4	S33	S	33	BY	BY.78_3	17.3322581420505	FALSE
YCR072C_S33	YCR072C	RSA4	S33	S	33	UT	UT.31_3	18.5908085495209	FALSE
YCR072C_S33	YCR072C	RSA4	S33	S	33	I5	I5.101_3	18.1819210562251	FALSE
YCR072C_S33	YCR072C	RSA4	S33	S	33	SO	SO.5_4	15.595902568228	FALSE
YCR072C_S33	YCR072C	RSA4	S33	S	33	FE	FE.15_4	18.9450370573472	FALSE
YCR072C_S33	YCR072C	RSA4	S33	S	33	HS42	HS42.28_4	18.5878847884743	FALSE
YCR072C_S33	YCR072C	RSA4	S33	S	33	CN	CN.41_4	17.3751831411405	FALSE
YCR072C_S33	YCR072C	RSA4	S33	S	33	LA	LA.71_3	19.3307492383621	FALSE
YCR072C_S33	YCR072C	RSA4	S33	S	33	SH	SH.82_3	18.7971242489632	FALSE
YCR072C_S33	YCR072C	RSA4	S33	S	33	CZ	CZ.93_3	19.1403844455641	FALSE
YCR072C_S33	YCR072C	RSA4	S33	S	33	OA	OA.105_3	17.9311847077634	FALSE
YCR072C_S33	YCR072C	RSA4	S33	S	33	SD	SD.9_4	19.4680065238373	FALSE
YCR072C_S33	YCR072C	RSA4	S33	S	33	ZN	ZN.20_4	19.1572142316982	FALSE
YCR072C_S33	YCR072C	RSA4	S33	S	33	PBS	PBS.33_4	18.2354603534131	FALSE
YCR072C_S33	YCR072C	RSA4	S33	S	33	DM	DM.45_4	19.2637242129169	FALSE
YCR072C_S33	YCR072C	RSA4	S33	S	33	DC	DC.63_3	19.5150854193181	FALSE
YCR072C_S33	YCR072C	RSA4	S33	S	33	FP	FP.74_3	19.0895546483359	FALSE
YCR072C_S33	YCR072C	RSA4	S33	S	33	NR	NR.85_3	19.3029295240144	FALSE
YCR072C_S33	YCR072C	RSA4	S33	S	33	UT	UT.109_3	19.5057723477711	FALSE
YCR072C_S33	YCR072C	RSA4	S33	S	33	MS	MS.11_4	18.8335377019579	FALSE
YCR072C_S33	YCR072C	RSA4	S33	S	33	HU	HU.23_4	14.3993168328027	FALSE
YCR072C_S33	YCR072C	RSA4	S33	S	33	DP	DP.36_4	19.4413498338524	FALSE
YCR072C_S33	YCR072C	RSA4	S33	S	33	CI	CI.76_3	19.2488701149551	FALSE
YCR072C_S33	YCR072C	RSA4	S33	S	33	WT	WT.88_3	9.44046519113519	TRUE
YCR072C_S33	YCR072C	RSA4	S33	S	33	KA	KA.99_3	18.5077780263042	FALSE
YCR072C_S33	YCR072C	RSA4	S33	S	33	UT	UT.3_4	18.972695307272	FALSE
YCR072C_S33	YCR072C	RSA4	S33	S	33	RP	RP.26_4	19.3445770447092	FALSE
YCR072C_S33	YCR072C	RSA4	S33	S	33	C8	C8.64_3	17.417513925968	FALSE
YCR072C_S33	YCR072C	RSA4	S33	S	33	BZ	BZ.86_3	19.1251423628402	FALSE
YCR072C_S33	YCR072C	RSA4	S33	S	33	DI	DI.97_3	19.2089764619009	FALSE
YCR072C_S33	YCR072C	RSA4	S33	S	33	NC	NC.1_4	17.0525512728805	FALSE
YCR072C_S33	YCR072C	RSA4	S33	S	33	MT	MT.12_4	19.1599900575664	FALSE
YCR072C_S33	YCR072C	RSA4	S33	S	33	AA	AA.24_4	19.1969637188408	FALSE
YCR072C_S33	YCR072C	RSA4	S33	S	33	CW	CW.37_4	19.5564815235584	FALSE
YCR072C_S33	YCR072C	RSA4	S33	S	33	C7	C7.65_3	16.8776799118464	FALSE
YCR072C_S33	YCR072C	RSA4	S33	S	33	CY	CY.75_3	13.1840192821659	FALSE
YCR072C_S33	YCR072C	RSA4	S33	S	33	VC	VC.87_3	19.003412481769	FALSE
YCR072C_S33	YCR072C	RSA4	S33	S	33	MD	MD.98_3	19.2609795431411	FALSE
YCR072C_S33	YCR072C	RSA4	S33	S	33	KC	KC.2_4	17.2960179954996	FALSE
YCR072C_S33	YCR072C	RSA4	S33	S	33	P8	P8.13_4	17.6411615393018	FALSE
YCR072C_S33	YCR072C	RSA4	S33	S	33	CX	CX.25_4	19.2687480620141	FALSE
YCR072C_S33	YCR072C	RSA4	S33	S	33	EA	EA.38_4	18.9948342131252	FALSE
YCR072C_S33	YCR072C	RSA4	S33	S	33	OY	OY.68_3	18.7398136223435	FALSE
YCR072C_S33	YCR072C	RSA4	S33	S	33	HU2	HU2.79_3	19.4455833537323	FALSE
YCR072C_S33	YCR072C	RSA4	S33	S	33	FA	FA.90_3	18.7756134290462	FALSE
YCR072C_S33	YCR072C	RSA4	S33	S	33	I7	I7.102_3	17.4413723865741	FALSE
YCR072C_S33	YCR072C	RSA4	S33	S	33	DT	DT.6_4	18.8064410834486	FALSE
YCR072C_S33	YCR072C	RSA4	S33	S	33	TU	TU.16_4	19.0007122060561	FALSE
YCR072C_S33	YCR072C	RSA4	S33	S	33	AF	AF.29_4	18.9848668357605	FALSE
YCR072C_S33	YCR072C	RSA4	S33	S	33	CG	CG.42_4	10.5001435779564	TRUE
YCR072C_S33	YCR072C	RSA4	S33	S	33	AY	AY.70_3	18.9551955127456	FALSE
YCR072C_S33	YCR072C	RSA4	S33	S	33	SZ	SZ.81_3	18.5131913158481	FALSE
YCR072C_S33	YCR072C	RSA4	S33	S	33	CV	CV.92_3	19.1737035952546	FALSE
YCR072C_S33	YCR072C	RSA4	S33	S	33	YC	YC.104_3	14.4427071655753	FALSE
YCR072C_S33	YCR072C	RSA4	S33	S	33	ET	ET.8_4	18.5903782104995	FALSE
YCR072C_S33	YCR072C	RSA4	S33	S	33	MN	MN.19_4	19.0618808315004	FALSE
YCR072C_S33	YCR072C	RSA4	S33	S	33	UTF	UTF.32_4	18.8734887711317	FALSE
YCR072C_S33	YCR072C	RSA4	S33	S	33	RF	RF.44_4	18.1680843366985	FALSE
YCR072C_S33	YCR072C	RSA4	S33	S	33	UT	UT.3_1	18.9777203425791	FALSE
YCR072C_S33	YCR072C	RSA4	S33	S	33	FE	FE.15_1	19.0446737838851	FALSE
YCR072C_S33	YCR072C	RSA4	S33	S	33	YP	YP.27_1	18.9995675813699	FALSE
YCR072C_S33	YCR072C	RSA4	S33	S	33	PQ	PQ.51_1	18.8384441296671	FALSE
YCR072C_S33	YCR072C	RSA4	S33	S	33	DC	DC.63_1	19.09440978584	FALSE
YCR072C_S33	YCR072C	RSA4	S33	S	33	FP	FP.74_1	18.2828451141458	FALSE
YCR072C_S33	YCR072C	RSA4	S33	S	33	BZ	BZ.86_1	18.7073267086724	FALSE
YCR072C_S33	YCR072C	RSA4	S33	S	33	SD	SD.9_1	19.1514138239729	FALSE
YCR072C_S33	YCR072C	RSA4	S33	S	33	CO	CO.21_1	18.9553055473945	FALSE
YCR072C_S33	YCR072C	RSA4	S33	S	33	NG	NG.34_1	18.4209427465723	FALSE
YCR072C_S33	YCR072C	RSA4	S33	S	33	DM	DM.45_1	19.0567329105806	FALSE
YCR072C_S33	YCR072C	RSA4	S33	S	33	NO2	NO2.57_1	18.8669071210293	FALSE
YCR072C_S33	YCR072C	RSA4	S33	S	33	OY	OY.68_1	10.0657883760062	TRUE
YCR072C_S33	YCR072C	RSA4	S33	S	33	DG	DG.80_1	15.5942370081217	FALSE
YCR072C_S33	YCR072C	RSA4	S33	S	33	FY	FY.91_1	19.2860175819389	FALSE
YCR072C_S33	YCR072C	RSA4	S33	S	33	DT	DT.6_1	19.191528098516	FALSE
YCR072C_S33	YCR072C	RSA4	S33	S	33	BM	BM.18_1	18.9789747498216	FALSE
YCR072C_S33	YCR072C	RSA4	S33	S	33	CS18	CS18.30_1	18.7387306788076	FALSE
YCR072C_S33	YCR072C	RSA4	S33	S	33	CG	CG.42_1	18.3921963015541	FALSE
YCR072C_S33	YCR072C	RSA4	S33	S	33	ST	ST.54_1	18.9257325220834	FALSE
YCR072C_S33	YCR072C	RSA4	S33	S	33	VY	VY.77_1	19.4036739155876	FALSE
YCR072C_S33	YCR072C	RSA4	S33	S	33	AN	AN.89_1	19.3038953292558	FALSE
YCR072C_S33	YCR072C	RSA4	S33	S	33	MT	MT.12_1	19.6221172991698	FALSE
YCR072C_S33	YCR072C	RSA4	S33	S	33	AA	AA.24_1	19.2228610666956	FALSE
YCR072C_S33	YCR072C	RSA4	S33	S	33	CW	CW.37_1	13.5927135995716	FALSE
YCR072C_S33	YCR072C	RSA4	S33	S	33	EC	EC.48_1	18.5827921226001	FALSE
YCR072C_S33	YCR072C	RSA4	S33	S	33	CS23	CS23.60_1	18.9817002631883	FALSE
YCR072C_S33	YCR072C	RSA4	S33	S	33	LA	LA.71_1	19.0655302982329	FALSE
YCR072C_S33	YCR072C	RSA4	S33	S	33	SA	SA.83_1	18.1207775696264	FALSE
YCR072C_S33	YCR072C	RSA4	S33	S	33	CZ	CZ.93_1	19.1271995915122	FALSE
YCR072C_S33	YCR072C	RSA4	S33	S	33	NC	NC.1_1	15.7756796243573	FALSE
YCR072C_S33	YCR072C	RSA4	S33	S	33	P8	P8.13_1	17.5776235286274	FALSE
YCR072C_S33	YCR072C	RSA4	S33	S	33	CX	CX.25_1	19.080208776816	FALSE
YCR072C_S33	YCR072C	RSA4	S33	S	33	RN	RN.49_1	19.0426627278021	FALSE
YCR072C_S33	YCR072C	RSA4	S33	S	33	AF2	AF2.61_1	19.0199073625593	FALSE
YCR072C_S33	YCR072C	RSA4	S33	S	33	CM	CM.72_1	19.3390873455361	FALSE
YCR072C_S33	YCR072C	RSA4	S33	S	33	AZ	AZ.84_1	19.3035476872194	FALSE
YCR072C_S33	YCR072C	RSA4	S33	S	33	SO	SO.5_1	15.9664595262825	FALSE
YCR072C_S33	YCR072C	RSA4	S33	S	33	AF	AF.29_1	18.9645587538977	FALSE
YCR072C_S33	YCR072C	RSA4	S33	S	33	CN	CN.41_1	18.1339300606929	FALSE
YCR072C_S33	YCR072C	RSA4	S33	S	33	MY	MY.53_1	17.9158817017597	FALSE
YCR072C_S33	YCR072C	RSA4	S33	S	33	C7	C7.65_1	16.6215377251819	FALSE
YCR072C_S33	YCR072C	RSA4	S33	S	33	CI	CI.76_1	18.9009282610181	FALSE
YCR072C_S33	YCR072C	RSA4	S33	S	33	WT	WT.88_1	18.702081494311	FALSE
YCR072C_S33	YCR072C	RSA4	S33	S	33	H2O1	H2O1.10_1	18.9234260718404	FALSE
YCR072C_S33	YCR072C	RSA4	S33	S	33	CF	CF.22_1	18.2702983771519	FALSE
YCR072C_S33	YCR072C	RSA4	S33	S	33	LG	LG.35_1	18.7699950890732	FALSE
YCR072C_S33	YCR072C	RSA4	S33	S	33	NY	NY.46_1	13.7721847316879	FALSE
YCR072C_S33	YCR072C	RSA4	S33	S	33	LP	LP.58_1	19.0996026541537	FALSE
YCR072C_S33	YCR072C	RSA4	S33	S	33	SZ	SZ.81_1	18.6509191737918	FALSE
YCR072C_S33	YCR072C	RSA4	S33	S	33	MS	MS.11_1	19.0715875139471	FALSE
YCR072C_S33	YCR072C	RSA4	S33	S	33	HU	HU.23_1	18.7415601721786	FALSE
YCR072C_S33	YCR072C	RSA4	S33	S	33	DP	DP.36_1	13.1978334849737	FALSE
YCR072C_S33	YCR072C	RSA4	S33	S	33	CP	CP.47_1	18.6419024161135	FALSE
YCR072C_S33	YCR072C	RSA4	S33	S	33	NO	NO.59_1	19.3632096143145	FALSE
YCR072C_S33	YCR072C	RSA4	S33	S	33	AY	AY.70_1	19.0514226058022	FALSE
YCR072C_S33	YCR072C	RSA4	S33	S	33	SH	SH.82_1	18.8211624494631	FALSE
YCR072C_S33	YCR072C	RSA4	S33	S	33	CV	CV.92_1	14.0931482336989	FALSE
YCR072C_S33	YCR072C	RSA4	S33	S	33	KC	KC.2_1	17.5637060692144	FALSE
YCR072C_S33	YCR072C	RSA4	S33	S	33	BU	BU.14_1	19.4323727844941	FALSE
YCR072C_S33	YCR072C	RSA4	S33	S	33	RP	RP.26_1	19.3757095538856	FALSE
YCR072C_S33	YCR072C	RSA4	S33	S	33	EA	EA.38_1	19.0655105882951	FALSE
YCR072C_S33	YCR072C	RSA4	S33	S	33	TA	TA.50_1	19.5945467351643	FALSE
YCR072C_S33	YCR072C	RSA4	S33	S	33	SP	SP.62_1	8.48631772993662	TRUE
YCR072C_S33	YCR072C	RSA4	S33	S	33	DY	DY.73_1	17.2733634382634	FALSE
YCR072C_S33	YCR072C	RSA4	S33	S	33	NR	NR.85_1	19.2786911916353	FALSE
YCR072C_S33	YCR072C	RSA4	S33	S	33	CA	CA.4_1	16.1413412669363	FALSE
YCR072C_S33	YCR072C	RSA4	S33	S	33	TU	TU.16_1	19.5857299642919	FALSE
YCR072C_S33	YCR072C	RSA4	S33	S	33	HS42	HS42.28_1	19.2388911682923	FALSE
YCR072C_S33	YCR072C	RSA4	S33	S	33	NN	NN.40_1	19.2779510662904	FALSE
YCR072C_S33	YCR072C	RSA4	S33	S	33	AB	AB.52_1	14.8659808586811	FALSE
YCR072C_S33	YCR072C	RSA4	S33	S	33	C8	C8.64_1	17.561077967472	FALSE
YCR072C_S33	YCR072C	RSA4	S33	S	33	CY	CY.75_1	19.1221382851062	FALSE
YCR072C_S33	YCR072C	RSA4	S33	S	33	VC	VC.87_1	19.2418364035832	FALSE
YCR072C_S33	YCR072C	RSA4	S33	S	33	H21	H21.7_1	18.597483299577	FALSE
YCR072C_S33	YCR072C	RSA4	S33	S	33	MN	MN.19_1	19.4179593013536	FALSE
YCR072C_S33	YCR072C	RSA4	S33	S	33	UTF	UTF.32_1	11.3090886956311	TRUE
YCR072C_S33	YCR072C	RSA4	S33	S	33	GL	GL.43_1	18.7561867921586	FALSE
YCR072C_S33	YCR072C	RSA4	S33	S	33	FZ	FZ.55_1	18.880867440892	FALSE
YCR072C_S33	YCR072C	RSA4	S33	S	33	C5	C5.66_1	18.5499281257433	FALSE
YCR072C_S33	YCR072C	RSA4	S33	S	33	BY	BY.78_1	14.3808526211389	FALSE
YCR072C_S33	YCR072C	RSA4	S33	S	33	UT	UT.31_1	19.3761152915046	FALSE
YCR072C_S33	YCR072C	RSA4	S33	S	33	ET	ET.8_1	18.6505239626243	FALSE
YCR072C_S33	YCR072C	RSA4	S33	S	33	ZN	ZN.20_1	19.5504098182193	FALSE
YCR072C_S33	YCR072C	RSA4	S33	S	33	PBS	PBS.33_1	18.4650928112359	FALSE
YCR072C_S33	YCR072C	RSA4	S33	S	33	RF	RF.44_1	18.5639366254859	FALSE
YCR072C_S33	YCR072C	RSA4	S33	S	33	HS37	HS37.56_1	11.7747151412388	TRUE
YCR072C_S33	YCR072C	RSA4	S33	S	33	C3	C3.67_1	19.1175910998335	FALSE
YCR072C_S33	YCR072C	RSA4	S33	S	33	HU2	HU2.79_1	19.9460191719887	FALSE
YCR072C_S33	YCR072C	RSA4	S33	S	33	FA	FA.90_1	19.1008690027633	FALSE
YCR073W-A_S58	YCR073W-A	SOL2	S58	S	58	FA	FA.90_2	14.2024129567317	FALSE
YCR073W-A_S58	YCR073W-A	SOL2	S58	S	58	I5	I5.101_2	15.2018738617735	FALSE
YCR073W-A_S58	YCR073W-A	SOL2	S58	S	58	CA	CA.4_3	12.6784520737742	FALSE
YCR073W-A_S58	YCR073W-A	SOL2	S58	S	58	BU	BU.14_3	14.170266004313	FALSE
YCR073W-A_S58	YCR073W-A	SOL2	S58	S	58	NN	NN.40_3	12.1583693891309	FALSE
YCR073W-A_S58	YCR073W-A	SOL2	S58	S	58	PQ	PQ.51_3	14.8138000445241	FALSE
YCR073W-A_S58	YCR073W-A	SOL2	S58	S	58	DG	DG.80_2	14.3472155444536	FALSE
YCR073W-A_S58	YCR073W-A	SOL2	S58	S	58	FY	FY.91_2	14.5551140054963	FALSE
YCR073W-A_S58	YCR073W-A	SOL2	S58	S	58	I7	I7.102_2	12.9679389542219	FALSE
YCR073W-A_S58	YCR073W-A	SOL2	S58	S	58	SO	SO.5_3	13.2227803900126	FALSE
YCR073W-A_S58	YCR073W-A	SOL2	S58	S	58	FE	FE.15_3	14.331937296012	FALSE
YCR073W-A_S58	YCR073W-A	SOL2	S58	S	58	HS42	HS42.28_3	14.8675421953303	FALSE
YCR073W-A_S58	YCR073W-A	SOL2	S58	S	58	CN	CN.41_3	13.8824564016659	FALSE
YCR073W-A_S58	YCR073W-A	SOL2	S58	S	58	AB	AB.52_3	13.7758606565358	FALSE
YCR073W-A_S58	YCR073W-A	SOL2	S58	S	58	SZ	SZ.81_2	14.4137042214157	FALSE
YCR073W-A_S58	YCR073W-A	SOL2	S58	S	58	DT	DT.6_3	14.0086955082336	FALSE
YCR073W-A_S58	YCR073W-A	SOL2	S58	S	58	TU	TU.16_3	14.6563379559146	FALSE
YCR073W-A_S58	YCR073W-A	SOL2	S58	S	58	AF	AF.29_3	12.4246051329872	FALSE
YCR073W-A_S58	YCR073W-A	SOL2	S58	S	58	CG	CG.42_3	14.1151610557821	FALSE
YCR073W-A_S58	YCR073W-A	SOL2	S58	S	58	CV	CV.92_2	13.5861693198516	FALSE
YCR073W-A_S58	YCR073W-A	SOL2	S58	S	58	H21	H21.7_3	13.8365126698355	FALSE
YCR073W-A_S58	YCR073W-A	SOL2	S58	S	58	CS18	CS18.30_3	10.6374515727797	FALSE
YCR073W-A_S58	YCR073W-A	SOL2	S58	S	58	CZ	CZ.93_2	15.2422256986581	FALSE
YCR073W-A_S58	YCR073W-A	SOL2	S58	S	58	OA	OA.105_2	15.3060674220032	FALSE
YCR073W-A_S58	YCR073W-A	SOL2	S58	S	58	MN	MN.19_3	13.477062980878	FALSE
YCR073W-A_S58	YCR073W-A	SOL2	S58	S	58	UTF	UTF.32_3	14.4399654927959	FALSE
YCR073W-A_S58	YCR073W-A	SOL2	S58	S	58	RF	RF.44_3	14.5075761031671	FALSE
YCR073W-A_S58	YCR073W-A	SOL2	S58	S	58	AZ	AZ.84_2	14.8799612579108	FALSE
YCR073W-A_S58	YCR073W-A	SOL2	S58	S	58	ZC	ZC.94_2	14.3839562565656	FALSE
YCR073W-A_S58	YCR073W-A	SOL2	S58	S	58	HS48	HS48.106_2	15.1568110646614	FALSE
YCR073W-A_S58	YCR073W-A	SOL2	S58	S	58	ZN	ZN.20_3	12.0182330617287	FALSE
YCR073W-A_S58	YCR073W-A	SOL2	S58	S	58	PBS	PBS.33_3	15.9375669113416	FALSE
YCR073W-A_S58	YCR073W-A	SOL2	S58	S	58	NR	NR.85_2	13.2160986137657	FALSE
YCR073W-A_S58	YCR073W-A	SOL2	S58	S	58	EB	EB.95_2	13.1752120858199	FALSE
YCR073W-A_S58	YCR073W-A	SOL2	S58	S	58	SD	SD.9_3	13.8700249015877	FALSE
YCR073W-A_S58	YCR073W-A	SOL2	S58	S	58	CO	CO.21_3	13.3991575951866	FALSE
YCR073W-A_S58	YCR073W-A	SOL2	S58	S	58	NG	NG.34_3	15.1109194254114	FALSE
YCR073W-A_S58	YCR073W-A	SOL2	S58	S	58	DM	DM.45_3	13.3343138911757	FALSE
YCR073W-A_S58	YCR073W-A	SOL2	S58	S	58	NO2	NO2.57_3	14.3941011849565	FALSE
YCR073W-A_S58	YCR073W-A	SOL2	S58	S	58	BZ	BZ.86_2	14.191521517118	FALSE
YCR073W-A_S58	YCR073W-A	SOL2	S58	S	58	UT	UT.108_2	13.185068320324	FALSE
YCR073W-A_S58	YCR073W-A	SOL2	S58	S	58	H2O1	H2O1.10_3	14.7041638804252	FALSE
YCR073W-A_S58	YCR073W-A	SOL2	S58	S	58	CF	CF.22_3	10.7891119249846	FALSE
YCR073W-A_S58	YCR073W-A	SOL2	S58	S	58	LG	LG.35_3	13.8690418505129	FALSE
YCR073W-A_S58	YCR073W-A	SOL2	S58	S	58	NY	NY.46_3	14.0745886764952	FALSE
YCR073W-A_S58	YCR073W-A	SOL2	S58	S	58	LP	LP.58_3	15.5295116651028	FALSE
YCR073W-A_S58	YCR073W-A	SOL2	S58	S	58	VC	VC.87_2	14.5682233472888	FALSE
YCR073W-A_S58	YCR073W-A	SOL2	S58	S	58	DI	DI.97_2	13.0395214020039	FALSE
YCR073W-A_S58	YCR073W-A	SOL2	S58	S	58	UT	UT.109_2	13.9607414874487	FALSE
YCR073W-A_S58	YCR073W-A	SOL2	S58	S	58	MS	MS.11_3	14.0029675008735	FALSE
YCR073W-A_S58	YCR073W-A	SOL2	S58	S	58	DP	DP.36_3	14.6539836886295	FALSE
YCR073W-A_S58	YCR073W-A	SOL2	S58	S	58	CP	CP.47_3	14.226126915136	FALSE
YCR073W-A_S58	YCR073W-A	SOL2	S58	S	58	NO	NO.59_3	15.1760435699977	FALSE
YCR073W-A_S58	YCR073W-A	SOL2	S58	S	58	WT	WT.88_2	15.5091734777265	FALSE
YCR073W-A_S58	YCR073W-A	SOL2	S58	S	58	MD	MD.98_2	10.8559153795733	FALSE
YCR073W-A_S58	YCR073W-A	SOL2	S58	S	58	NC	NC.1_3	12.6083053915524	FALSE
YCR073W-A_S58	YCR073W-A	SOL2	S58	S	58	MT	MT.12_3	12.9590986854957	FALSE
YCR073W-A_S58	YCR073W-A	SOL2	S58	S	58	AA	AA.24_3	14.1229452312698	FALSE
YCR073W-A_S58	YCR073W-A	SOL2	S58	S	58	CW	CW.37_3	14.993568131141	FALSE
YCR073W-A_S58	YCR073W-A	SOL2	S58	S	58	EC	EC.48_3	14.1400279707628	FALSE
YCR073W-A_S58	YCR073W-A	SOL2	S58	S	58	CS23	CS23.60_3	14.7351468277179	FALSE
YCR073W-A_S58	YCR073W-A	SOL2	S58	S	58	AN	AN.89_2	15.1218311808609	FALSE
YCR073W-A_S58	YCR073W-A	SOL2	S58	S	58	KA	KA.99_2	12.0805142059337	FALSE
YCR073W-A_S58	YCR073W-A	SOL2	S58	S	58	KC	KC.2_3	13.992164944717	FALSE
YCR073W-A_S58	YCR073W-A	SOL2	S58	S	58	P8	P8.13_3	13.7522699680523	FALSE
YCR073W-A_S58	YCR073W-A	SOL2	S58	S	58	CX	CX.25_3	13.6478558892114	FALSE
YCR073W-A_S58	YCR073W-A	SOL2	S58	S	58	EA	EA.38_3	14.8313459303162	FALSE
YCR073W-A_S58	YCR073W-A	SOL2	S58	S	58	RN	RN.49_3	15.4901455459751	FALSE
YCR073W-A_S58	YCR073W-A	SOL2	S58	S	58	AF2	AF2.61_3	12.73097788662	FALSE
YCR073W-A_S58	YCR073W-A	SOL2	S58	S	58	UT	UT.31_2	13.9691072510344	FALSE
YCR073W-A_S58	YCR073W-A	SOL2	S58	S	58	I3	I3.100_2	12.6133025339277	FALSE
YCR073W-A_S58	YCR073W-A	SOL2	S58	S	58	UT	UT.3_3	10.2873920939404	FALSE
YCR073W-A_S58	YCR073W-A	SOL2	S58	S	58	RP	RP.26_3	13.0458543048437	FALSE
YCR073W-A_S58	YCR073W-A	SOL2	S58	S	58	TA	TA.50_3	15.0453181656573	FALSE
YCR073W-A_S58	YCR073W-A	SOL2	S58	S	58	SP	SP.62_3	14.9229770255697	FALSE
YCR073W-A_S58	YCR073W-A	SOL2	S58	S	58	YC	YC.104_2	12.6736665678751	FALSE
YCR073W-A_S58	YCR073W-A	SOL2	S58	S	58	BM	BM.18_3	14.345364317933	FALSE
YCR073W-A_S58	YCR073W-A	SOL2	S58	S	58	ST	ST.54_3	10.1127948430141	FALSE
YCR073W-A_S58	YCR073W-A	SOL2	S58	S	58	OA	OA.105_1	12.3503311381804	TRUE
YCR073W-A_S58	YCR073W-A	SOL2	S58	S	58	ET	ET.8_2	12.189163653311	TRUE
YCR073W-A_S58	YCR073W-A	SOL2	S58	S	58	CO	CO.21_2	12.1045707115296	FALSE
YCR073W-A_S58	YCR073W-A	SOL2	S58	S	58	PBS	PBS.33_2	14.1612776475685	FALSE
YCR073W-A_S58	YCR073W-A	SOL2	S58	S	58	DM	DM.45_2	14.8254329963501	FALSE
YCR073W-A_S58	YCR073W-A	SOL2	S58	S	58	HS37	HS37.56_2	13.6115612153826	FALSE
YCR073W-A_S58	YCR073W-A	SOL2	S58	S	58	C3	C3.67_2	14.0857057300146	FALSE
YCR073W-A_S58	YCR073W-A	SOL2	S58	S	58	MS	MS.11_2	13.6856905071199	FALSE
YCR073W-A_S58	YCR073W-A	SOL2	S58	S	58	AA	AA.24_2	14.3983546851778	FALSE
YCR073W-A_S58	YCR073W-A	SOL2	S58	S	58	DP	DP.36_2	13.4760848189789	FALSE
YCR073W-A_S58	YCR073W-A	SOL2	S58	S	58	CP	CP.47_2	14.9282737404726	FALSE
YCR073W-A_S58	YCR073W-A	SOL2	S58	S	58	NO	NO.59_2	11.3786656244037	FALSE
YCR073W-A_S58	YCR073W-A	SOL2	S58	S	58	AY	AY.70_2	15.0539353437351	FALSE
YCR073W-A_S58	YCR073W-A	SOL2	S58	S	58	UT	UT.3_2	12.7880558136164	FALSE
YCR073W-A_S58	YCR073W-A	SOL2	S58	S	58	FE	FE.15_2	11.3510919523709	FALSE
YCR073W-A_S58	YCR073W-A	SOL2	S58	S	58	HS42	HS42.28_2	14.3213331469626	FALSE
YCR073W-A_S58	YCR073W-A	SOL2	S58	S	58	NN	NN.40_2	12.6788113413064	FALSE
YCR073W-A_S58	YCR073W-A	SOL2	S58	S	58	PQ	PQ.51_2	15.0451828762826	FALSE
YCR073W-A_S58	YCR073W-A	SOL2	S58	S	58	FP	FP.74_2	13.5922757858254	TRUE
YCR073W-A_S58	YCR073W-A	SOL2	S58	S	58	H21	H21.7_2	13.3125630605293	FALSE
YCR073W-A_S58	YCR073W-A	SOL2	S58	S	58	ZN	ZN.20_2	15.0577272676419	FALSE
YCR073W-A_S58	YCR073W-A	SOL2	S58	S	58	UTF	UTF.32_2	14.1977045959841	FALSE
YCR073W-A_S58	YCR073W-A	SOL2	S58	S	58	RF	RF.44_2	15.2200978154782	FALSE
YCR073W-A_S58	YCR073W-A	SOL2	S58	S	58	FZ	FZ.55_2	14.7827817321024	FALSE
YCR073W-A_S58	YCR073W-A	SOL2	S58	S	58	BY	BY.78_2	16.6780370425022	FALSE
YCR073W-A_S58	YCR073W-A	SOL2	S58	S	58	ZC	ZC.94_1	15.9117264570544	FALSE
YCR073W-A_S58	YCR073W-A	SOL2	S58	S	58	HS48	HS48.106_1	12.2266795589169	FALSE
YCR073W-A_S58	YCR073W-A	SOL2	S58	S	58	SD	SD.9_2	12.3826363801577	FALSE
YCR073W-A_S58	YCR073W-A	SOL2	S58	S	58	CF	CF.22_2	14.4324648093294	FALSE
YCR073W-A_S58	YCR073W-A	SOL2	S58	S	58	NG	NG.34_2	14.5669330904377	FALSE
YCR073W-A_S58	YCR073W-A	SOL2	S58	S	58	NO2	NO2.57_2	15.458300128415	FALSE
YCR073W-A_S58	YCR073W-A	SOL2	S58	S	58	OY	OY.68_2	15.1804219035522	FALSE
YCR073W-A_S58	YCR073W-A	SOL2	S58	S	58	UT	UT.109_1	13.4658272837153	FALSE
YCR073W-A_S58	YCR073W-A	SOL2	S58	S	58	MT	MT.12_2	13.6234431069742	FALSE
YCR073W-A_S58	YCR073W-A	SOL2	S58	S	58	CX	CX.25_2	8.83239991075443	TRUE
YCR073W-A_S58	YCR073W-A	SOL2	S58	S	58	CW	CW.37_2	12.8976625476626	FALSE
YCR073W-A_S58	YCR073W-A	SOL2	S58	S	58	EC	EC.48_2	13.8434096596936	FALSE
YCR073W-A_S58	YCR073W-A	SOL2	S58	S	58	CS23	CS23.60_2	13.2602226189985	FALSE
YCR073W-A_S58	YCR073W-A	SOL2	S58	S	58	LA	LA.71_2	12.6084213498256	FALSE
YCR073W-A_S58	YCR073W-A	SOL2	S58	S	58	KC	KC.2_2	14.3864713425766	FALSE
YCR073W-A_S58	YCR073W-A	SOL2	S58	S	58	BU	BU.14_2	14.9364378724385	FALSE
YCR073W-A_S58	YCR073W-A	SOL2	S58	S	58	YP	YP.27_2	12.213323263865	FALSE
YCR073W-A_S58	YCR073W-A	SOL2	S58	S	58	TA	TA.50_2	14.3036039354298	FALSE
YCR073W-A_S58	YCR073W-A	SOL2	S58	S	58	SP	SP.62_2	14.4422916658371	FALSE
YCR073W-A_S58	YCR073W-A	SOL2	S58	S	58	DY	DY.73_2	13.0687763077593	FALSE
YCR073W-A_S58	YCR073W-A	SOL2	S58	S	58	CA	CA.4_2	14.1589702302135	FALSE
YCR073W-A_S58	YCR073W-A	SOL2	S58	S	58	TU	TU.16_2	12.6326132713084	FALSE
YCR073W-A_S58	YCR073W-A	SOL2	S58	S	58	AF	AF.29_2	13.1634689720372	FALSE
YCR073W-A_S58	YCR073W-A	SOL2	S58	S	58	AB	AB.52_2	14.0879541375234	FALSE
YCR073W-A_S58	YCR073W-A	SOL2	S58	S	58	DC	DC.63_2	15.819440351144	FALSE
YCR073W-A_S58	YCR073W-A	SOL2	S58	S	58	CY	CY.75_2	15.598213302457	FALSE
YCR073W-A_S58	YCR073W-A	SOL2	S58	S	58	EB	EB.95_1	12.8171648882132	FALSE
YCR073W-A_S58	YCR073W-A	SOL2	S58	S	58	UT	UT.3_7	12.3120765565017	FALSE
YCR073W-A_S58	YCR073W-A	SOL2	S58	S	58	H2O1	H2O1.10_2	12.5340432303308	FALSE
YCR073W-A_S58	YCR073W-A	SOL2	S58	S	58	HU	HU.23_2	13.8254453923589	FALSE
YCR073W-A_S58	YCR073W-A	SOL2	S58	S	58	LG	LG.35_2	12.1932733160062	FALSE
YCR073W-A_S58	YCR073W-A	SOL2	S58	S	58	LP	LP.58_2	15.9115863407911	FALSE
YCR073W-A_S58	YCR073W-A	SOL2	S58	S	58	NC	NC.1_2	14.1335017543205	FALSE
YCR073W-A_S58	YCR073W-A	SOL2	S58	S	58	P8	P8.13_2	12.3331040170224	FALSE
YCR073W-A_S58	YCR073W-A	SOL2	S58	S	58	RP	RP.26_2	11.3535681824331	FALSE
YCR073W-A_S58	YCR073W-A	SOL2	S58	S	58	EA	EA.38_2	12.539317377439	FALSE
YCR073W-A_S58	YCR073W-A	SOL2	S58	S	58	RN	RN.49_2	14.4918688381231	FALSE
YCR073W-A_S58	YCR073W-A	SOL2	S58	S	58	AF2	AF2.61_2	13.8741255699057	FALSE
YCR073W-A_S58	YCR073W-A	SOL2	S58	S	58	CM	CM.72_2	13.5962647382131	FALSE
YCR073W-A_S58	YCR073W-A	SOL2	S58	S	58	SO	SO.5_2	14.8506412185197	FALSE
YCR073W-A_S58	YCR073W-A	SOL2	S58	S	58	BM	BM.18_2	15.7043117114947	FALSE
YCR073W-A_S58	YCR073W-A	SOL2	S58	S	58	CG	CG.42_2	15.4640077717419	FALSE
YCR073W-A_S58	YCR073W-A	SOL2	S58	S	58	MY	MY.53_2	15.2320417379344	FALSE
YCR073W-A_S58	YCR073W-A	SOL2	S58	S	58	CI	CI.76_2	14.7783202149575	FALSE
YCR073W-A_S58	YCR073W-A	SOL2	S58	S	58	DT	DT.6_2	15.714057777648	FALSE
YCR073W-A_S58	YCR073W-A	SOL2	S58	S	58	MN	MN.19_2	12.6210504797149	FALSE
YCR073W-A_S58	YCR073W-A	SOL2	S58	S	58	CS18	CS18.30_2	12.9243633179834	FALSE
YCR073W-A_S58	YCR073W-A	SOL2	S58	S	58	GL	GL.43_2	16.2186395579482	FALSE
YCR073W-A_S58	YCR073W-A	SOL2	S58	S	58	ST	ST.54_2	15.1016090062591	FALSE
YCR073W-A_S58	YCR073W-A	SOL2	S58	S	58	VY	VY.77_2	14.5719671382111	FALSE
YCR073W-A_S58	YCR073W-A	SOL2	S58	S	58	C7	C7.65_4	14.3100742143874	FALSE
YCR073W-A_S58	YCR073W-A	SOL2	S58	S	58	CI	CI.76_4	15.3294616674089	FALSE
YCR073W-A_S58	YCR073W-A	SOL2	S58	S	58	WT	WT.88_4	13.0811231054854	FALSE
YCR073W-A_S58	YCR073W-A	SOL2	S58	S	58	MD	MD.98_4	12.1010588828581	TRUE
YCR073W-A_S58	YCR073W-A	SOL2	S58	S	58	KC	KC.2_5	12.485420231273	FALSE
YCR073W-A_S58	YCR073W-A	SOL2	S58	S	58	BU	BU.14_5	11.8325947362817	FALSE
YCR073W-A_S58	YCR073W-A	SOL2	S58	S	58	CX	CX.25_5	10.6141632241931	TRUE
YCR073W-A_S58	YCR073W-A	SOL2	S58	S	58	NO2	NO2.57_4	14.15902779529	FALSE
YCR073W-A_S58	YCR073W-A	SOL2	S58	S	58	DG	DG.80_4	13.5328756577665	FALSE
YCR073W-A_S58	YCR073W-A	SOL2	S58	S	58	FY	FY.91_4	14.9289734964533	FALSE
YCR073W-A_S58	YCR073W-A	SOL2	S58	S	58	I7	I7.102_4	13.9516838581565	FALSE
YCR073W-A_S58	YCR073W-A	SOL2	S58	S	58	DT	DT.6_5	14.2371199597028	FALSE
YCR073W-A_S58	YCR073W-A	SOL2	S58	S	58	MN	MN.19_5	15.3075286950941	FALSE
YCR073W-A_S58	YCR073W-A	SOL2	S58	S	58	AF	AF.29_5	13.9497409396767	FALSE
YCR073W-A_S58	YCR073W-A	SOL2	S58	S	58	TA	TA.50_4	15.1057117914637	FALSE
YCR073W-A_S58	YCR073W-A	SOL2	S58	S	58	DY	DY.73_4	14.2515225914421	FALSE
YCR073W-A_S58	YCR073W-A	SOL2	S58	S	58	NR	NR.85_4	14.5457107567635	FALSE
YCR073W-A_S58	YCR073W-A	SOL2	S58	S	58	EB	EB.95_4	12.9801059853837	FALSE
YCR073W-A_S58	YCR073W-A	SOL2	S58	S	58	UT	UT.108_4	11.4975234364185	FALSE
YCR073W-A_S58	YCR073W-A	SOL2	S58	S	58	MS	MS.11_5	15.4224584006692	FALSE
YCR073W-A_S58	YCR073W-A	SOL2	S58	S	58	HU	HU.23_5	14.5700801390419	FALSE
YCR073W-A_S58	YCR073W-A	SOL2	S58	S	58	PQ	PQ.51_4	11.5130086027632	TRUE
YCR073W-A_S58	YCR073W-A	SOL2	S58	S	58	DC	DC.63_4	15.421909799604	FALSE
YCR073W-A_S58	YCR073W-A	SOL2	S58	S	58	FP	FP.74_4	13.605728930653	FALSE
YCR073W-A_S58	YCR073W-A	SOL2	S58	S	58	BZ	BZ.86_4	11.2575217785758	FALSE
YCR073W-A_S58	YCR073W-A	SOL2	S58	S	58	UT	UT.109_4	11.6377125692832	FALSE
YCR073W-A_S58	YCR073W-A	SOL2	S58	S	58	MT	MT.12_5	14.1506663982545	FALSE
YCR073W-A_S58	YCR073W-A	SOL2	S58	S	58	EC	EC.48_4	14.8161242738398	FALSE
YCR073W-A_S58	YCR073W-A	SOL2	S58	S	58	CS23	CS23.60_4	13.0319492506877	FALSE
YCR073W-A_S58	YCR073W-A	SOL2	S58	S	58	LA	LA.71_4	16.0598601716706	FALSE
YCR073W-A_S58	YCR073W-A	SOL2	S58	S	58	SA	SA.83_4	14.3967376527522	FALSE
YCR073W-A_S58	YCR073W-A	SOL2	S58	S	58	OA	OA.105_4	14.3391206209903	FALSE
YCR073W-A_S58	YCR073W-A	SOL2	S58	S	58	SD	SD.9_5	13.9642638677956	FALSE
YCR073W-A_S58	YCR073W-A	SOL2	S58	S	58	CO	CO.21_5	14.0657268214765	FALSE
YCR073W-A_S58	YCR073W-A	SOL2	S58	S	58	AB	AB.52_4	15.2194265488281	FALSE
YCR073W-A_S58	YCR073W-A	SOL2	S58	S	58	C8	C8.64_4	13.6478100722521	FALSE
YCR073W-A_S58	YCR073W-A	SOL2	S58	S	58	DI	DI.97_4	13.7574464420577	FALSE
YCR073W-A_S58	YCR073W-A	SOL2	S58	S	58	NC	NC.1_5	14.494192099959	FALSE
YCR073W-A_S58	YCR073W-A	SOL2	S58	S	58	P8	P8.13_5	12.8474589148488	FALSE
YCR073W-A_S58	YCR073W-A	SOL2	S58	S	58	AA	AA.24_5	12.233459724691	FALSE
YCR073W-A_S58	YCR073W-A	SOL2	S58	S	58	HS37	HS37.56_4	14.560059794388	FALSE
YCR073W-A_S58	YCR073W-A	SOL2	S58	S	58	OY	OY.68_4	15.0809336923989	FALSE
YCR073W-A_S58	YCR073W-A	SOL2	S58	S	58	HU2	HU2.79_4	13.4517784482718	FALSE
YCR073W-A_S58	YCR073W-A	SOL2	S58	S	58	FA	FA.90_4	12.3829119621762	FALSE
YCR073W-A_S58	YCR073W-A	SOL2	S58	S	58	I5	I5.101_4	10.4930766190412	TRUE
YCR073W-A_S58	YCR073W-A	SOL2	S58	S	58	SO	SO.5_5	15.2817851084097	FALSE
YCR073W-A_S58	YCR073W-A	SOL2	S58	S	58	BM	BM.18_5	12.7289245685557	FALSE
YCR073W-A_S58	YCR073W-A	SOL2	S58	S	58	HS42	HS42.28_5	12.1555163074639	TRUE
YCR073W-A_S58	YCR073W-A	SOL2	S58	S	58	NO	NO.59_4	13.5460258174436	FALSE
YCR073W-A_S58	YCR073W-A	SOL2	S58	S	58	AY	AY.70_4	13.0369104169681	FALSE
YCR073W-A_S58	YCR073W-A	SOL2	S58	S	58	SH	SH.82_4	11.7668602893621	TRUE
YCR073W-A_S58	YCR073W-A	SOL2	S58	S	58	CZ	CZ.93_4	15.8717013284737	FALSE
YCR073W-A_S58	YCR073W-A	SOL2	S58	S	58	YC	YC.104_4	13.6933839568768	FALSE
YCR073W-A_S58	YCR073W-A	SOL2	S58	S	58	ET	ET.8_5	14.5816924547762	FALSE
YCR073W-A_S58	YCR073W-A	SOL2	S58	S	58	ZN	ZN.20_5	15.1664727222363	FALSE
YCR073W-A_S58	YCR073W-A	SOL2	S58	S	58	UTF	UTF.32_5	14.6741000941663	FALSE
YCR073W-A_S58	YCR073W-A	SOL2	S58	S	58	CM	CM.72_4	15.4744743434933	FALSE
YCR073W-A_S58	YCR073W-A	SOL2	S58	S	58	AZ	AZ.84_4	14.7208614053387	FALSE
YCR073W-A_S58	YCR073W-A	SOL2	S58	S	58	ZC	ZC.94_4	16.1878191606197	FALSE
YCR073W-A_S58	YCR073W-A	SOL2	S58	S	58	HS48	HS48.106_4	13.2753718264188	FALSE
YCR073W-A_S58	YCR073W-A	SOL2	S58	S	58	H2O1	H2O1.10_5	14.3872897076176	FALSE
YCR073W-A_S58	YCR073W-A	SOL2	S58	S	58	CF	CF.22_5	14.4602244196154	FALSE
YCR073W-A_S58	YCR073W-A	SOL2	S58	S	58	ST	ST.54_4	7.65173172984945	TRUE
YCR073W-A_S58	YCR073W-A	SOL2	S58	S	58	C5	C5.66_4	12.5886755625746	FALSE
YCR073W-A_S58	YCR073W-A	SOL2	S58	S	58	VY	VY.77_4	15.2073018522314	FALSE
YCR073W-A_S58	YCR073W-A	SOL2	S58	S	58	AN	AN.89_4	14.8737924965809	FALSE
YCR073W-A_S58	YCR073W-A	SOL2	S58	S	58	UT	UT.3_5	14.4204290200001	FALSE
YCR073W-A_S58	YCR073W-A	SOL2	S58	S	58	FE	FE.15_5	10.4849651805775	TRUE
YCR073W-A_S58	YCR073W-A	SOL2	S58	S	58	RP	RP.26_5	13.6025103126638	TRUE
YCR073W-A_S58	YCR073W-A	SOL2	S58	S	58	FZ	FZ.55_4	14.4079800311648	FALSE
YCR073W-A_S58	YCR073W-A	SOL2	S58	S	58	C3	C3.67_4	15.279957082128	FALSE
YCR073W-A_S58	YCR073W-A	SOL2	S58	S	58	BY	BY.78_4	15.6217729726391	FALSE
YCR073W-A_S58	YCR073W-A	SOL2	S58	S	58	UT	UT.31_4	13.7079298326657	TRUE
YCR073W-A_S58	YCR073W-A	SOL2	S58	S	58	I3	I3.100_4	12.717667990254	TRUE
YCR073W-A_S58	YCR073W-A	SOL2	S58	S	58	CA	CA.4_5	13.2743169180711	FALSE
YCR073W-A_S58	YCR073W-A	SOL2	S58	S	58	TU	TU.16_5	8.83547776580919	TRUE
YCR073W-A_S58	YCR073W-A	SOL2	S58	S	58	YP	YP.27_5	13.5829029488994	FALSE
YCR073W-A_S58	YCR073W-A	SOL2	S58	S	58	LP	LP.58_4	14.8954127300792	FALSE
YCR073W-A_S58	YCR073W-A	SOL2	S58	S	58	SZ	SZ.81_4	16.0726475196017	FALSE
YCR073W-A_S58	YCR073W-A	SOL2	S58	S	58	CV	CV.92_4	14.1917759749544	FALSE
YCR073W-A_S58	YCR073W-A	SOL2	S58	S	58	H21	H21.7_5	13.7917779423949	FALSE
YCR073W-A_S58	YCR073W-A	SOL2	S58	S	58	CS18	CS18.30_5	11.4128672736854	TRUE
YCR073W-A_S58	YCR073W-A	SOL2	S58	S	58	PBS	PBS.33_5	14.9217319338659	FALSE
YCR073W-A_S58	YCR073W-A	SOL2	S58	S	58	C3	C3.67_5	14.9756426046295	FALSE
YCR073W-A_S58	YCR073W-A	SOL2	S58	S	58	HU2	HU2.79_5	14.8611380184075	FALSE
YCR073W-A_S58	YCR073W-A	SOL2	S58	S	58	FA	FA.90_5	15.1430546612408	FALSE
YCR073W-A_S58	YCR073W-A	SOL2	S58	S	58	NO	NO.59_5	14.3574963821386	FALSE
YCR073W-A_S58	YCR073W-A	SOL2	S58	S	58	LA	LA.71_5	14.2012925645472	FALSE
YCR073W-A_S58	YCR073W-A	SOL2	S58	S	58	SA	SA.83_5	13.016132900564	FALSE
YCR073W-A_S58	YCR073W-A	SOL2	S58	S	58	ZC	ZC.94_5	13.1872006375328	FALSE
YCR073W-A_S58	YCR073W-A	SOL2	S58	S	58	CS23	CS23.60_5	14.9514428160637	FALSE
YCR073W-A_S58	YCR073W-A	SOL2	S58	S	58	CM	CM.72_5	15.3980308917699	FALSE
YCR073W-A_S58	YCR073W-A	SOL2	S58	S	58	AZ	AZ.84_5	13.5564027711506	FALSE
YCR073W-A_S58	YCR073W-A	SOL2	S58	S	58	EB	EB.95_5	14.7664174532304	FALSE
YCR073W-A_S58	YCR073W-A	SOL2	S58	S	58	SD	SD.9_6	14.6144464313767	FALSE
YCR073W-A_S58	YCR073W-A	SOL2	S58	S	58	GL	GL.43_5	14.1765507252552	FALSE
YCR073W-A_S58	YCR073W-A	SOL2	S58	S	58	FZ	FZ.55_5	11.7248517412102	FALSE
YCR073W-A_S58	YCR073W-A	SOL2	S58	S	58	C5	C5.66_5	13.1251855568371	FALSE
YCR073W-A_S58	YCR073W-A	SOL2	S58	S	58	BY	BY.78_5	12.9131794117073	FALSE
YCR073W-A_S58	YCR073W-A	SOL2	S58	S	58	UT	UT.31_5	13.5260637468525	FALSE
YCR073W-A_S58	YCR073W-A	SOL2	S58	S	58	I3	I3.100_5	13.4981821965097	FALSE
YCR073W-A_S58	YCR073W-A	SOL2	S58	S	58	UT	UT.3_6	15.6835765155798	FALSE
YCR073W-A_S58	YCR073W-A	SOL2	S58	S	58	FE	FE.15_6	15.1045134782171	FALSE
YCR073W-A_S58	YCR073W-A	SOL2	S58	S	58	CN	CN.41_5	14.5005988102967	FALSE
YCR073W-A_S58	YCR073W-A	SOL2	S58	S	58	MY	MY.53_5	14.5555207935739	FALSE
YCR073W-A_S58	YCR073W-A	SOL2	S58	S	58	C8	C8.64_5	10.623487280699	TRUE
YCR073W-A_S58	YCR073W-A	SOL2	S58	S	58	CI	CI.76_5	14.8708001975524	FALSE
YCR073W-A_S58	YCR073W-A	SOL2	S58	S	58	WT	WT.88_5	14.9169462446572	FALSE
YCR073W-A_S58	YCR073W-A	SOL2	S58	S	58	KA	KA.99_5	15.6888945317222	FALSE
YCR073W-A_S58	YCR073W-A	SOL2	S58	S	58	NC	NC.1_6	15.6799492107417	FALSE
YCR073W-A_S58	YCR073W-A	SOL2	S58	S	58	P8	P8.13_6	17.2844787407527	FALSE
YCR073W-A_S58	YCR073W-A	SOL2	S58	S	58	OY	OY.68_5	15.4265549954633	FALSE
YCR073W-A_S58	YCR073W-A	SOL2	S58	S	58	DG	DG.80_5	14.5943064017488	FALSE
YCR073W-A_S58	YCR073W-A	SOL2	S58	S	58	FY	FY.91_5	14.8944715124433	FALSE
YCR073W-A_S58	YCR073W-A	SOL2	S58	S	58	I7	I7.102_5	10.5664554020062	FALSE
YCR073W-A_S58	YCR073W-A	SOL2	S58	S	58	SO	SO.5_6	11.199500583307	FALSE
YCR073W-A_S58	YCR073W-A	SOL2	S58	S	58	EA	EA.38_5	15.1256458217849	FALSE
YCR073W-A_S58	YCR073W-A	SOL2	S58	S	58	TA	TA.50_5	13.9439387202821	FALSE
YCR073W-A_S58	YCR073W-A	SOL2	S58	S	58	AF2	AF2.61_5	14.7841142799553	FALSE
YCR073W-A_S58	YCR073W-A	SOL2	S58	S	58	DY	DY.73_5	10.3215001129612	TRUE
YCR073W-A_S58	YCR073W-A	SOL2	S58	S	58	NR	NR.85_5	15.7485332687289	FALSE
YCR073W-A_S58	YCR073W-A	SOL2	S58	S	58	HS48	HS48.106_5	13.5737562263248	FALSE
YCR073W-A_S58	YCR073W-A	SOL2	S58	S	58	H2O1	H2O1.10_6	13.1817083135569	FALSE
YCR073W-A_S58	YCR073W-A	SOL2	S58	S	58	CP	CP.47_5	14.8886841018551	FALSE
YCR073W-A_S58	YCR073W-A	SOL2	S58	S	58	LP	LP.58_5	14.940523201055	FALSE
YCR073W-A_S58	YCR073W-A	SOL2	S58	S	58	AY	AY.70_5	14.1144488893619	FALSE
YCR073W-A_S58	YCR073W-A	SOL2	S58	S	58	SH	SH.82_5	6.79013023964939	TRUE
YCR073W-A_S58	YCR073W-A	SOL2	S58	S	58	CZ	CZ.93_5	15.0259281150883	FALSE
YCR073W-A_S58	YCR073W-A	SOL2	S58	S	58	H21	H21.7_6	13.0514967498359	FALSE
YCR073W-A_S58	YCR073W-A	SOL2	S58	S	58	LG	LG.35_5	14.142962172461	FALSE
YCR073W-A_S58	YCR073W-A	SOL2	S58	S	58	NY	NY.46_5	12.6800648132438	FALSE
YCR073W-A_S58	YCR073W-A	SOL2	S58	S	58	NO2	NO2.57_5	14.1639205756805	FALSE
YCR073W-A_S58	YCR073W-A	SOL2	S58	S	58	SZ	SZ.81_5	13.8162842020146	FALSE
YCR073W-A_S58	YCR073W-A	SOL2	S58	S	58	I8	I8.103_5	10.2433690260316	FALSE
YCR073W-A_S58	YCR073W-A	SOL2	S58	S	58	PQ	PQ.51_5	14.211949463728	FALSE
YCR073W-A_S58	YCR073W-A	SOL2	S58	S	58	SP	SP.62_5	15.4652355370484	FALSE
YCR073W-A_S58	YCR073W-A	SOL2	S58	S	58	FP	FP.74_5	12.2159125197618	FALSE
YCR073W-A_S58	YCR073W-A	SOL2	S58	S	58	BZ	BZ.86_5	14.6710556165201	FALSE
YCR073W-A_S58	YCR073W-A	SOL2	S58	S	58	UT	UT.108_5	14.2558777330569	FALSE
YCR073W-A_S58	YCR073W-A	SOL2	S58	S	58	MS	MS.11_6	12.3637967202866	FALSE
YCR073W-A_S58	YCR073W-A	SOL2	S58	S	58	NN	NN.40_5	13.1445705441025	FALSE
YCR073W-A_S58	YCR073W-A	SOL2	S58	S	58	AB	AB.52_5	12.1100524124741	FALSE
YCR073W-A_S58	YCR073W-A	SOL2	S58	S	58	DC	DC.63_5	13.8495788189961	FALSE
YCR073W-A_S58	YCR073W-A	SOL2	S58	S	58	CY	CY.75_5	14.3067032814641	FALSE
YCR073W-A_S58	YCR073W-A	SOL2	S58	S	58	VC	VC.87_5	15.9650651228588	FALSE
YCR073W-A_S58	YCR073W-A	SOL2	S58	S	58	MD	MD.98_5	11.7798949578729	FALSE
YCR073W-A_S58	YCR073W-A	SOL2	S58	S	58	UT	UT.109_5	13.4287481467191	FALSE
YCR073W-A_S58	YCR073W-A	SOL2	S58	S	58	MT	MT.12_6	12.5809360195432	FALSE
YCR073W-A_S58	YCR073W-A	SOL2	S58	S	58	CG	CG.42_5	15.2296538228142	FALSE
YCR073W-A_S58	YCR073W-A	SOL2	S58	S	58	ST	ST.54_5	14.4932122273128	FALSE
YCR073W-A_S58	YCR073W-A	SOL2	S58	S	58	C7	C7.65_5	13.1418372643644	FALSE
YCR073W-A_S58	YCR073W-A	SOL2	S58	S	58	VY	VY.77_5	13.2808822515458	FALSE
YCR073W-A_S58	YCR073W-A	SOL2	S58	S	58	AN	AN.89_5	15.8044906313296	FALSE
YCR073W-A_S58	YCR073W-A	SOL2	S58	S	58	KC	KC.2_6	15.5585603927469	FALSE
YCR073W-A_S58	YCR073W-A	SOL2	S58	S	58	BU	BU.14_6	14.4259118975369	FALSE
YCR073W-A_S58	YCR073W-A	SOL2	S58	S	58	CF	CF.22_6	15.460641113967	FALSE
YCR073W-A_S58	YCR073W-A	SOL2	S58	S	58	NG	NG.34_6	15.0312283043095	FALSE
YCR073W-A_S58	YCR073W-A	SOL2	S58	S	58	NY	NY.46_6	14.095964840876	FALSE
YCR073W-A_S58	YCR073W-A	SOL2	S58	S	58	NO2	NO2.57_6	14.6404793467916	FALSE
YCR073W-A_S58	YCR073W-A	SOL2	S58	S	58	DG	DG.80_6	13.6227096524732	FALSE
YCR073W-A_S58	YCR073W-A	SOL2	S58	S	58	FA	FA.90_6	14.1173321796692	FALSE
YCR073W-A_S58	YCR073W-A	SOL2	S58	S	58	I7	I7.102_6	12.2022704968226	FALSE
YCR073W-A_S58	YCR073W-A	SOL2	S58	S	58	YP	YP.27_6	13.3203373256487	FALSE
YCR073W-A_S58	YCR073W-A	SOL2	S58	S	58	SP	SP.62_6	15.0594114714984	FALSE
YCR073W-A_S58	YCR073W-A	SOL2	S58	S	58	FP	FP.74_6	13.8412975297013	FALSE
YCR073W-A_S58	YCR073W-A	SOL2	S58	S	58	NR	NR.85_6	13.2979874813272	FALSE
YCR073W-A_S58	YCR073W-A	SOL2	S58	S	58	EB	EB.95_6	13.058222903586	FALSE
YCR073W-A_S58	YCR073W-A	SOL2	S58	S	58	UT	UT.108_6	13.2380379182188	FALSE
YCR073W-A_S58	YCR073W-A	SOL2	S58	S	58	HS42	HS42.28_6	13.859348010587	FALSE
YCR073W-A_S58	YCR073W-A	SOL2	S58	S	58	NN	NN.40_6	12.459141871093	FALSE
YCR073W-A_S58	YCR073W-A	SOL2	S58	S	58	PQ	PQ.51_6	11.1133839562592	FALSE
YCR073W-A_S58	YCR073W-A	SOL2	S58	S	58	DC	DC.63_6	13.5503367522859	FALSE
YCR073W-A_S58	YCR073W-A	SOL2	S58	S	58	CY	CY.75_6	14.8370666772665	FALSE
YCR073W-A_S58	YCR073W-A	SOL2	S58	S	58	RP	RP.26_6	14.8380121106247	FALSE
YCR073W-A_S58	YCR073W-A	SOL2	S58	S	58	EA	EA.38_6	13.3898518117047	FALSE
YCR073W-A_S58	YCR073W-A	SOL2	S58	S	58	TA	TA.50_6	13.2876268726161	FALSE
YCR073W-A_S58	YCR073W-A	SOL2	S58	S	58	DY	DY.73_6	10.3527185337085	FALSE
YCR073W-A_S58	YCR073W-A	SOL2	S58	S	58	AZ	AZ.84_6	15.0506812384486	FALSE
YCR073W-A_S58	YCR073W-A	SOL2	S58	S	58	ZC	ZC.94_6	14.8320443631974	FALSE
YCR073W-A_S58	YCR073W-A	SOL2	S58	S	58	HU	HU.23_6	14.4021510513308	FALSE
YCR073W-A_S58	YCR073W-A	SOL2	S58	S	58	LG	LG.35_6	13.8763311132899	FALSE
YCR073W-A_S58	YCR073W-A	SOL2	S58	S	58	CP	CP.47_6	14.3904137691182	FALSE
YCR073W-A_S58	YCR073W-A	SOL2	S58	S	58	LP	LP.58_6	13.4194074680557	FALSE
YCR073W-A_S58	YCR073W-A	SOL2	S58	S	58	AY	AY.70_6	13.3348153138707	FALSE
YCR073W-A_S58	YCR073W-A	SOL2	S58	S	58	FY	FY.91_6	15.1559506500976	FALSE
YCR073W-A_S58	YCR073W-A	SOL2	S58	S	58	I8	I8.103_6	12.9547917344909	FALSE
YCR073W-A_S58	YCR073W-A	SOL2	S58	S	58	TU	TU.16_6	12.4099610067991	FALSE
YCR073W-A_S58	YCR073W-A	SOL2	S58	S	58	AF	AF.29_6	14.2045722708464	FALSE
YCR073W-A_S58	YCR073W-A	SOL2	S58	S	58	CN	CN.41_6	11.9461071112591	FALSE
YCR073W-A_S58	YCR073W-A	SOL2	S58	S	58	AB	AB.52_6	12.2831956591928	FALSE
YCR073W-A_S58	YCR073W-A	SOL2	S58	S	58	C8	C8.64_6	10.5444771003882	FALSE
YCR073W-A_S58	YCR073W-A	SOL2	S58	S	58	BZ	BZ.86_6	14.1222255664177	FALSE
YCR073W-A_S58	YCR073W-A	SOL2	S58	S	58	DI	DI.97_6	14.8951340330164	FALSE
YCR073W-A_S58	YCR073W-A	SOL2	S58	S	58	MN	MN.19_6	14.1040410301839	FALSE
YCR073W-A_S58	YCR073W-A	SOL2	S58	S	58	UTF	UTF.32_6	13.1806798385453	FALSE
YCR073W-A_S58	YCR073W-A	SOL2	S58	S	58	GL	GL.43_6	14.1800665087897	FALSE
YCR073W-A_S58	YCR073W-A	SOL2	S58	S	58	ST	ST.54_6	14.2539495516872	FALSE
YCR073W-A_S58	YCR073W-A	SOL2	S58	S	58	C5	C5.66_6	13.5685713815746	FALSE
YCR073W-A_S58	YCR073W-A	SOL2	S58	S	58	BY	BY.78_6	11.6955865096331	FALSE
YCR073W-A_S58	YCR073W-A	SOL2	S58	S	58	WT	WT.88_6	15.1737321654538	FALSE
YCR073W-A_S58	YCR073W-A	SOL2	S58	S	58	KA	KA.99_6	13.7443454849307	FALSE
YCR073W-A_S58	YCR073W-A	SOL2	S58	S	58	CW	CW.37_6	15.4288242504392	FALSE
YCR073W-A_S58	YCR073W-A	SOL2	S58	S	58	RN	RN.49_6	14.1311274859983	FALSE
YCR073W-A_S58	YCR073W-A	SOL2	S58	S	58	CS23	CS23.60_6	14.7588395419389	FALSE
YCR073W-A_S58	YCR073W-A	SOL2	S58	S	58	CM	CM.72_6	15.0056081572712	FALSE
YCR073W-A_S58	YCR073W-A	SOL2	S58	S	58	SA	SA.83_6	13.7607928574308	FALSE
YCR073W-A_S58	YCR073W-A	SOL2	S58	S	58	CS18	CS18.30_6	13.2737097090506	FALSE
YCR073W-A_S58	YCR073W-A	SOL2	S58	S	58	CG	CG.42_6	14.6740139817091	FALSE
YCR073W-A_S58	YCR073W-A	SOL2	S58	S	58	MY	MY.53_6	12.6356649280347	FALSE
YCR073W-A_S58	YCR073W-A	SOL2	S58	S	58	C7	C7.65_6	13.346188493301	FALSE
YCR073W-A_S58	YCR073W-A	SOL2	S58	S	58	VY	VY.77_6	14.9297180182211	FALSE
YCR073W-A_S58	YCR073W-A	SOL2	S58	S	58	VC	VC.87_6	13.8364493471111	FALSE
YCR073W-A_S58	YCR073W-A	SOL2	S58	S	58	MD	MD.98_6	10.9912344673053	FALSE
YCR073W-A_S58	YCR073W-A	SOL2	S58	S	58	ZN	ZN.20_6	14.40163343775	FALSE
YCR073W-A_S58	YCR073W-A	SOL2	S58	S	58	RF	RF.44_6	13.8640589020116	FALSE
YCR073W-A_S58	YCR073W-A	SOL2	S58	S	58	FZ	FZ.55_6	11.5217868019848	FALSE
YCR073W-A_S58	YCR073W-A	SOL2	S58	S	58	C3	C3.67_6	13.9192802442793	FALSE
YCR073W-A_S58	YCR073W-A	SOL2	S58	S	58	AN	AN.89_6	14.8537571335215	FALSE
YCR073W-A_S58	YCR073W-A	SOL2	S58	S	58	I3	I3.100_6	13.0289094689155	FALSE
YCR073W-A_S58	YCR073W-A	SOL2	S58	S	58	CO	CO.21_6	13.9556895469624	FALSE
YCR073W-A_S58	YCR073W-A	SOL2	S58	S	58	PBS	PBS.33_6	14.919547100935	FALSE
YCR073W-A_S58	YCR073W-A	SOL2	S58	S	58	DM	DM.45_6	13.8802593783568	FALSE
YCR073W-A_S58	YCR073W-A	SOL2	S58	S	58	HS37	HS37.56_6	12.4437537780994	FALSE
YCR073W-A_S58	YCR073W-A	SOL2	S58	S	58	OY	OY.68_6	14.7177367408903	FALSE
YCR073W-A_S58	YCR073W-A	SOL2	S58	S	58	HU2	HU2.79_6	14.8237233330039	FALSE
YCR073W-A_S58	YCR073W-A	SOL2	S58	S	58	UT	UT.31_6	14.9722025885795	FALSE
YCR073W-A_S58	YCR073W-A	SOL2	S58	S	58	I5	I5.101_6	17.7845935144268	FALSE
YCR073W-A_S58	YCR073W-A	SOL2	S58	S	58	AA	AA.24_6	19.3799885762644	FALSE
YCR073W-A_S58	YCR073W-A	SOL2	S58	S	58	DP	DP.36_6	14.2761997624433	FALSE
YCR073W-A_S58	YCR073W-A	SOL2	S58	S	58	NO	NO.59_6	14.848917029857	FALSE
YCR073W-A_S58	YCR073W-A	SOL2	S58	S	58	LA	LA.71_6	14.3846461286706	FALSE
YCR073W-A_S58	YCR073W-A	SOL2	S58	S	58	SH	SH.82_6	10.7872828362631	FALSE
YCR073W-A_S58	YCR073W-A	SOL2	S58	S	58	CV	CV.92_6	14.9779464054808	FALSE
YCR073W-A_S58	YCR073W-A	SOL2	S58	S	58	YC	YC.104_6	12.8331255539586	FALSE
YCR073W-A_S58	YCR073W-A	SOL2	S58	S	58	DG	DG.80_3	12.8043335707316	FALSE
YCR073W-A_S58	YCR073W-A	SOL2	S58	S	58	FY	FY.91_3	14.4700607190297	FALSE
YCR073W-A_S58	YCR073W-A	SOL2	S58	S	58	I8	I8.103_3	12.6405308417295	FALSE
YCR073W-A_S58	YCR073W-A	SOL2	S58	S	58	H21	H21.7_4	13.9865703319629	FALSE
YCR073W-A_S58	YCR073W-A	SOL2	S58	S	58	BM	BM.18_4	12.7160066282258	FALSE
YCR073W-A_S58	YCR073W-A	SOL2	S58	S	58	CS18	CS18.30_4	14.0345396137363	FALSE
YCR073W-A_S58	YCR073W-A	SOL2	S58	S	58	GL	GL.43_4	12.5962023106997	FALSE
YCR073W-A_S58	YCR073W-A	SOL2	S58	S	58	CM	CM.72_3	14.2927968535104	FALSE
YCR073W-A_S58	YCR073W-A	SOL2	S58	S	58	SA	SA.83_3	15.0585968761406	FALSE
YCR073W-A_S58	YCR073W-A	SOL2	S58	S	58	ZC	ZC.94_3	14.9904839108816	FALSE
YCR073W-A_S58	YCR073W-A	SOL2	S58	S	58	HS48	HS48.106_3	14.500865795695	FALSE
YCR073W-A_S58	YCR073W-A	SOL2	S58	S	58	CO	CO.21_4	11.4430381200128	FALSE
YCR073W-A_S58	YCR073W-A	SOL2	S58	S	58	NG	NG.34_4	13.7408705281856	FALSE
YCR073W-A_S58	YCR073W-A	SOL2	S58	S	58	NY	NY.46_4	12.3371790750091	FALSE
YCR073W-A_S58	YCR073W-A	SOL2	S58	S	58	DY	DY.73_3	14.5021883669684	FALSE
YCR073W-A_S58	YCR073W-A	SOL2	S58	S	58	AZ	AZ.84_3	14.3351004138878	FALSE
YCR073W-A_S58	YCR073W-A	SOL2	S58	S	58	EB	EB.95_3	14.7815470296371	FALSE
YCR073W-A_S58	YCR073W-A	SOL2	S58	S	58	UT	UT.108_3	13.920768569155	FALSE
YCR073W-A_S58	YCR073W-A	SOL2	S58	S	58	H2O1	H2O1.10_4	11.7941430020603	FALSE
YCR073W-A_S58	YCR073W-A	SOL2	S58	S	58	CF	CF.22_4	16.0588182659766	FALSE
YCR073W-A_S58	YCR073W-A	SOL2	S58	S	58	LG	LG.35_4	14.9046489877478	FALSE
YCR073W-A_S58	YCR073W-A	SOL2	S58	S	58	CP	CP.47_4	14.8041982731202	FALSE
YCR073W-A_S58	YCR073W-A	SOL2	S58	S	58	C3	C3.67_3	14.6406434338713	FALSE
YCR073W-A_S58	YCR073W-A	SOL2	S58	S	58	BY	BY.78_3	14.1301893750488	FALSE
YCR073W-A_S58	YCR073W-A	SOL2	S58	S	58	UT	UT.31_3	12.7620880836312	FALSE
YCR073W-A_S58	YCR073W-A	SOL2	S58	S	58	I5	I5.101_3	11.0573312319047	FALSE
YCR073W-A_S58	YCR073W-A	SOL2	S58	S	58	SO	SO.5_4	12.3389997937522	FALSE
YCR073W-A_S58	YCR073W-A	SOL2	S58	S	58	FE	FE.15_4	13.5339136250371	FALSE
YCR073W-A_S58	YCR073W-A	SOL2	S58	S	58	HS42	HS42.28_4	12.156960020986	FALSE
YCR073W-A_S58	YCR073W-A	SOL2	S58	S	58	CN	CN.41_4	12.8130860039394	FALSE
YCR073W-A_S58	YCR073W-A	SOL2	S58	S	58	LA	LA.71_3	12.7823652314011	FALSE
YCR073W-A_S58	YCR073W-A	SOL2	S58	S	58	SH	SH.82_3	11.1096193659022	FALSE
YCR073W-A_S58	YCR073W-A	SOL2	S58	S	58	CZ	CZ.93_3	14.4086897312976	FALSE
YCR073W-A_S58	YCR073W-A	SOL2	S58	S	58	OA	OA.105_3	15.169703349028	FALSE
YCR073W-A_S58	YCR073W-A	SOL2	S58	S	58	SD	SD.9_4	18.052631442399	FALSE
YCR073W-A_S58	YCR073W-A	SOL2	S58	S	58	ZN	ZN.20_4	14.75097327178	FALSE
YCR073W-A_S58	YCR073W-A	SOL2	S58	S	58	PBS	PBS.33_4	14.6555069034645	FALSE
YCR073W-A_S58	YCR073W-A	SOL2	S58	S	58	DM	DM.45_4	13.7721575938955	FALSE
YCR073W-A_S58	YCR073W-A	SOL2	S58	S	58	DC	DC.63_3	11.5784666149848	FALSE
YCR073W-A_S58	YCR073W-A	SOL2	S58	S	58	FP	FP.74_3	12.5610009246739	FALSE
YCR073W-A_S58	YCR073W-A	SOL2	S58	S	58	NR	NR.85_3	15.0512049671896	FALSE
YCR073W-A_S58	YCR073W-A	SOL2	S58	S	58	UT	UT.109_3	13.676543943086	FALSE
YCR073W-A_S58	YCR073W-A	SOL2	S58	S	58	MS	MS.11_4	14.2836240204194	FALSE
YCR073W-A_S58	YCR073W-A	SOL2	S58	S	58	HU	HU.23_4	14.138369622697	FALSE
YCR073W-A_S58	YCR073W-A	SOL2	S58	S	58	DP	DP.36_4	12.3244363921357	FALSE
YCR073W-A_S58	YCR073W-A	SOL2	S58	S	58	CI	CI.76_3	14.4425914340641	FALSE
YCR073W-A_S58	YCR073W-A	SOL2	S58	S	58	WT	WT.88_3	14.8426636800956	FALSE
YCR073W-A_S58	YCR073W-A	SOL2	S58	S	58	KA	KA.99_3	15.1921747462605	FALSE
YCR073W-A_S58	YCR073W-A	SOL2	S58	S	58	UT	UT.3_4	14.4321134205126	FALSE
YCR073W-A_S58	YCR073W-A	SOL2	S58	S	58	RP	RP.26_4	13.7191938847585	FALSE
YCR073W-A_S58	YCR073W-A	SOL2	S58	S	58	C8	C8.64_3	9.14967372210879	FALSE
YCR073W-A_S58	YCR073W-A	SOL2	S58	S	58	BZ	BZ.86_3	16.6124962757114	FALSE
YCR073W-A_S58	YCR073W-A	SOL2	S58	S	58	DI	DI.97_3	12.3000257792577	FALSE
YCR073W-A_S58	YCR073W-A	SOL2	S58	S	58	NC	NC.1_4	14.1594393728558	FALSE
YCR073W-A_S58	YCR073W-A	SOL2	S58	S	58	MT	MT.12_4	12.8029783835542	FALSE
YCR073W-A_S58	YCR073W-A	SOL2	S58	S	58	AA	AA.24_4	13.7495520944544	FALSE
YCR073W-A_S58	YCR073W-A	SOL2	S58	S	58	CW	CW.37_4	16.2457266087118	FALSE
YCR073W-A_S58	YCR073W-A	SOL2	S58	S	58	C7	C7.65_3	14.2249188248907	FALSE
YCR073W-A_S58	YCR073W-A	SOL2	S58	S	58	CY	CY.75_3	14.289538857437	FALSE
YCR073W-A_S58	YCR073W-A	SOL2	S58	S	58	VC	VC.87_3	14.2226002951854	FALSE
YCR073W-A_S58	YCR073W-A	SOL2	S58	S	58	MD	MD.98_3	11.6415914001513	FALSE
YCR073W-A_S58	YCR073W-A	SOL2	S58	S	58	KC	KC.2_4	16.039861972007	FALSE
YCR073W-A_S58	YCR073W-A	SOL2	S58	S	58	P8	P8.13_4	12.7259575886214	FALSE
YCR073W-A_S58	YCR073W-A	SOL2	S58	S	58	CX	CX.25_4	12.8348186903895	FALSE
YCR073W-A_S58	YCR073W-A	SOL2	S58	S	58	EA	EA.38_4	13.3401108700453	FALSE
YCR073W-A_S58	YCR073W-A	SOL2	S58	S	58	OY	OY.68_3	14.8853610047844	FALSE
YCR073W-A_S58	YCR073W-A	SOL2	S58	S	58	HU2	HU2.79_3	13.0331939614616	FALSE
YCR073W-A_S58	YCR073W-A	SOL2	S58	S	58	FA	FA.90_3	15.4420669148909	FALSE
YCR073W-A_S58	YCR073W-A	SOL2	S58	S	58	I7	I7.102_3	12.3757054742798	FALSE
YCR073W-A_S58	YCR073W-A	SOL2	S58	S	58	DT	DT.6_4	13.0983717485704	FALSE
YCR073W-A_S58	YCR073W-A	SOL2	S58	S	58	TU	TU.16_4	14.522729899997	FALSE
YCR073W-A_S58	YCR073W-A	SOL2	S58	S	58	AF	AF.29_4	13.722214616118	FALSE
YCR073W-A_S58	YCR073W-A	SOL2	S58	S	58	CG	CG.42_4	13.4121864602337	FALSE
YCR073W-A_S58	YCR073W-A	SOL2	S58	S	58	AY	AY.70_3	15.8390690955853	FALSE
YCR073W-A_S58	YCR073W-A	SOL2	S58	S	58	SZ	SZ.81_3	15.2365815258332	FALSE
YCR073W-A_S58	YCR073W-A	SOL2	S58	S	58	CV	CV.92_3	13.4655556001823	FALSE
YCR073W-A_S58	YCR073W-A	SOL2	S58	S	58	YC	YC.104_3	14.4751730022107	FALSE
YCR073W-A_S58	YCR073W-A	SOL2	S58	S	58	ET	ET.8_4	13.8238295450133	FALSE
YCR073W-A_S58	YCR073W-A	SOL2	S58	S	58	MN	MN.19_4	13.4166844554617	FALSE
YCR073W-A_S58	YCR073W-A	SOL2	S58	S	58	UTF	UTF.32_4	14.2043255785832	FALSE
YCR073W-A_S58	YCR073W-A	SOL2	S58	S	58	RF	RF.44_4	14.2927452024823	FALSE
YCR073W-A_S58	YCR073W-A	SOL2	S58	S	58	UT	UT.3_1	12.1471298817532	FALSE
YCR073W-A_S58	YCR073W-A	SOL2	S58	S	58	FE	FE.15_1	12.4820817399853	FALSE
YCR073W-A_S58	YCR073W-A	SOL2	S58	S	58	YP	YP.27_1	12.2884922841548	FALSE
YCR073W-A_S58	YCR073W-A	SOL2	S58	S	58	PQ	PQ.51_1	12.9342558119843	FALSE
YCR073W-A_S58	YCR073W-A	SOL2	S58	S	58	DC	DC.63_1	14.4961861517232	FALSE
YCR073W-A_S58	YCR073W-A	SOL2	S58	S	58	FP	FP.74_1	8.68375625479051	TRUE
YCR073W-A_S58	YCR073W-A	SOL2	S58	S	58	BZ	BZ.86_1	11.887053393552	FALSE
YCR073W-A_S58	YCR073W-A	SOL2	S58	S	58	SD	SD.9_1	12.8032503608101	FALSE
YCR073W-A_S58	YCR073W-A	SOL2	S58	S	58	CO	CO.21_1	17.4957388176662	FALSE
YCR073W-A_S58	YCR073W-A	SOL2	S58	S	58	NG	NG.34_1	13.8955410248917	FALSE
YCR073W-A_S58	YCR073W-A	SOL2	S58	S	58	DM	DM.45_1	13.8428581767002	FALSE
YCR073W-A_S58	YCR073W-A	SOL2	S58	S	58	NO2	NO2.57_1	13.6750447356637	FALSE
YCR073W-A_S58	YCR073W-A	SOL2	S58	S	58	OY	OY.68_1	14.3050278984805	FALSE
YCR073W-A_S58	YCR073W-A	SOL2	S58	S	58	DG	DG.80_1	17.7329852263763	FALSE
YCR073W-A_S58	YCR073W-A	SOL2	S58	S	58	FY	FY.91_1	12.8835513418087	FALSE
YCR073W-A_S58	YCR073W-A	SOL2	S58	S	58	DT	DT.6_1	12.0441498754393	FALSE
YCR073W-A_S58	YCR073W-A	SOL2	S58	S	58	BM	BM.18_1	12.0501349558134	FALSE
YCR073W-A_S58	YCR073W-A	SOL2	S58	S	58	CS18	CS18.30_1	17.0391367427986	FALSE
YCR073W-A_S58	YCR073W-A	SOL2	S58	S	58	CG	CG.42_1	18.5341695235085	FALSE
YCR073W-A_S58	YCR073W-A	SOL2	S58	S	58	ST	ST.54_1	11.8384747778184	FALSE
YCR073W-A_S58	YCR073W-A	SOL2	S58	S	58	VY	VY.77_1	14.4585623083733	FALSE
YCR073W-A_S58	YCR073W-A	SOL2	S58	S	58	AN	AN.89_1	12.6661245116706	FALSE
YCR073W-A_S58	YCR073W-A	SOL2	S58	S	58	MT	MT.12_1	14.1879196407462	FALSE
YCR073W-A_S58	YCR073W-A	SOL2	S58	S	58	AA	AA.24_1	16.3320384535183	FALSE
YCR073W-A_S58	YCR073W-A	SOL2	S58	S	58	CW	CW.37_1	14.847346892396	FALSE
YCR073W-A_S58	YCR073W-A	SOL2	S58	S	58	EC	EC.48_1	13.6084204854938	FALSE
YCR073W-A_S58	YCR073W-A	SOL2	S58	S	58	CS23	CS23.60_1	12.9049632976009	FALSE
YCR073W-A_S58	YCR073W-A	SOL2	S58	S	58	LA	LA.71_1	18.2651701752059	FALSE
YCR073W-A_S58	YCR073W-A	SOL2	S58	S	58	SA	SA.83_1	15.4086006052775	FALSE
YCR073W-A_S58	YCR073W-A	SOL2	S58	S	58	CZ	CZ.93_1	14.2409749538217	FALSE
YCR073W-A_S58	YCR073W-A	SOL2	S58	S	58	NC	NC.1_1	13.8339991964801	FALSE
YCR073W-A_S58	YCR073W-A	SOL2	S58	S	58	P8	P8.13_1	14.3221760349542	FALSE
YCR073W-A_S58	YCR073W-A	SOL2	S58	S	58	CX	CX.25_1	9.76874769351984	TRUE
YCR073W-A_S58	YCR073W-A	SOL2	S58	S	58	RN	RN.49_1	12.5803605528607	TRUE
YCR073W-A_S58	YCR073W-A	SOL2	S58	S	58	AF2	AF2.61_1	19.538874108902	FALSE
YCR073W-A_S58	YCR073W-A	SOL2	S58	S	58	CM	CM.72_1	15.4668161627259	FALSE
YCR073W-A_S58	YCR073W-A	SOL2	S58	S	58	AZ	AZ.84_1	14.3397890927449	FALSE
YCR073W-A_S58	YCR073W-A	SOL2	S58	S	58	SO	SO.5_1	13.401101169248	FALSE
YCR073W-A_S58	YCR073W-A	SOL2	S58	S	58	AF	AF.29_1	12.4745042688794	FALSE
YCR073W-A_S58	YCR073W-A	SOL2	S58	S	58	CN	CN.41_1	13.0917754175199	FALSE
YCR073W-A_S58	YCR073W-A	SOL2	S58	S	58	MY	MY.53_1	12.2685318972821	FALSE
YCR073W-A_S58	YCR073W-A	SOL2	S58	S	58	C7	C7.65_1	19.8831901267082	FALSE
YCR073W-A_S58	YCR073W-A	SOL2	S58	S	58	CI	CI.76_1	13.9854259512906	FALSE
YCR073W-A_S58	YCR073W-A	SOL2	S58	S	58	WT	WT.88_1	12.1312650935902	FALSE
YCR073W-A_S58	YCR073W-A	SOL2	S58	S	58	H2O1	H2O1.10_1	11.5890558000565	TRUE
YCR073W-A_S58	YCR073W-A	SOL2	S58	S	58	CF	CF.22_1	12.0416996183288	FALSE
YCR073W-A_S58	YCR073W-A	SOL2	S58	S	58	LG	LG.35_1	14.2427561148166	FALSE
YCR073W-A_S58	YCR073W-A	SOL2	S58	S	58	NY	NY.46_1	14.1199544676605	FALSE
YCR073W-A_S58	YCR073W-A	SOL2	S58	S	58	LP	LP.58_1	14.8949394034708	FALSE
YCR073W-A_S58	YCR073W-A	SOL2	S58	S	58	SZ	SZ.81_1	15.182017437366	FALSE
YCR073W-A_S58	YCR073W-A	SOL2	S58	S	58	MS	MS.11_1	12.1568777502547	FALSE
YCR073W-A_S58	YCR073W-A	SOL2	S58	S	58	HU	HU.23_1	13.9427549388385	FALSE
YCR073W-A_S58	YCR073W-A	SOL2	S58	S	58	DP	DP.36_1	13.6742116476809	FALSE
YCR073W-A_S58	YCR073W-A	SOL2	S58	S	58	CP	CP.47_1	14.7834267206816	FALSE
YCR073W-A_S58	YCR073W-A	SOL2	S58	S	58	NO	NO.59_1	12.9015058574196	FALSE
YCR073W-A_S58	YCR073W-A	SOL2	S58	S	58	AY	AY.70_1	14.1877379121938	FALSE
YCR073W-A_S58	YCR073W-A	SOL2	S58	S	58	SH	SH.82_1	11.2299658331719	TRUE
YCR073W-A_S58	YCR073W-A	SOL2	S58	S	58	CV	CV.92_1	16.4508512181604	FALSE
YCR073W-A_S58	YCR073W-A	SOL2	S58	S	58	KC	KC.2_1	13.3083142356432	FALSE
YCR073W-A_S58	YCR073W-A	SOL2	S58	S	58	BU	BU.14_1	14.5461603387784	FALSE
YCR073W-A_S58	YCR073W-A	SOL2	S58	S	58	RP	RP.26_1	10.3953484261133	TRUE
YCR073W-A_S58	YCR073W-A	SOL2	S58	S	58	EA	EA.38_1	15.7940071726731	FALSE
YCR073W-A_S58	YCR073W-A	SOL2	S58	S	58	TA	TA.50_1	12.4663544724967	FALSE
YCR073W-A_S58	YCR073W-A	SOL2	S58	S	58	SP	SP.62_1	13.4990747557349	FALSE
YCR073W-A_S58	YCR073W-A	SOL2	S58	S	58	DY	DY.73_1	11.049487974574	TRUE
YCR073W-A_S58	YCR073W-A	SOL2	S58	S	58	NR	NR.85_1	14.8119578063781	FALSE
YCR073W-A_S58	YCR073W-A	SOL2	S58	S	58	CA	CA.4_1	10.8571674992952	FALSE
YCR073W-A_S58	YCR073W-A	SOL2	S58	S	58	TU	TU.16_1	12.7436956219696	FALSE
YCR073W-A_S58	YCR073W-A	SOL2	S58	S	58	HS42	HS42.28_1	12.8899180672484	FALSE
YCR073W-A_S58	YCR073W-A	SOL2	S58	S	58	NN	NN.40_1	13.5241509023416	FALSE
YCR073W-A_S58	YCR073W-A	SOL2	S58	S	58	AB	AB.52_1	12.1614639927748	TRUE
YCR073W-A_S58	YCR073W-A	SOL2	S58	S	58	C8	C8.64_1	10.8787533336558	FALSE
YCR073W-A_S58	YCR073W-A	SOL2	S58	S	58	CY	CY.75_1	13.9760173206707	FALSE
YCR073W-A_S58	YCR073W-A	SOL2	S58	S	58	VC	VC.87_1	13.9562380428493	FALSE
YCR073W-A_S58	YCR073W-A	SOL2	S58	S	58	H21	H21.7_1	14.1328850866478	FALSE
YCR073W-A_S58	YCR073W-A	SOL2	S58	S	58	MN	MN.19_1	14.2688687943327	FALSE
YCR073W-A_S58	YCR073W-A	SOL2	S58	S	58	UTF	UTF.32_1	13.1620709915762	FALSE
YCR073W-A_S58	YCR073W-A	SOL2	S58	S	58	GL	GL.43_1	14.7869461266614	FALSE
YCR073W-A_S58	YCR073W-A	SOL2	S58	S	58	FZ	FZ.55_1	14.0624894418681	FALSE
YCR073W-A_S58	YCR073W-A	SOL2	S58	S	58	C5	C5.66_1	15.9706128971874	FALSE
YCR073W-A_S58	YCR073W-A	SOL2	S58	S	58	BY	BY.78_1	13.1345580669752	FALSE
YCR073W-A_S58	YCR073W-A	SOL2	S58	S	58	UT	UT.31_1	13.6814915514578	FALSE
YCR073W-A_S58	YCR073W-A	SOL2	S58	S	58	ET	ET.8_1	13.319059409431	FALSE
YCR073W-A_S58	YCR073W-A	SOL2	S58	S	58	ZN	ZN.20_1	12.7907721431354	FALSE
YCR073W-A_S58	YCR073W-A	SOL2	S58	S	58	PBS	PBS.33_1	14.5770928125066	FALSE
YCR073W-A_S58	YCR073W-A	SOL2	S58	S	58	RF	RF.44_1	13.9066730215951	FALSE
YCR073W-A_S58	YCR073W-A	SOL2	S58	S	58	HS37	HS37.56_1	13.9182049771534	FALSE
YCR073W-A_S58	YCR073W-A	SOL2	S58	S	58	C3	C3.67_1	16.174010148464	FALSE
YCR073W-A_S58	YCR073W-A	SOL2	S58	S	58	HU2	HU2.79_1	22.0455767807462	FALSE
YCR073W-A_S58	YCR073W-A	SOL2	S58	S	58	FA	FA.90_1	12.893231859172399	FALSE
YCR073W-A_S61	YCR073W-A	SOL2	S61	S	61	FA	FA.90_2	12.5875022504382	FALSE
YCR073W-A_S61	YCR073W-A	SOL2	S61	S	61	I5	I5.101_2	15.4470704305977	FALSE
YCR073W-A_S61	YCR073W-A	SOL2	S61	S	61	CA	CA.4_3	11.0732841248769	TRUE
YCR073W-A_S61	YCR073W-A	SOL2	S61	S	61	BU	BU.14_3	13.7338598211108	FALSE
YCR073W-A_S61	YCR073W-A	SOL2	S61	S	61	NN	NN.40_3	11.9208905068512	TRUE
YCR073W-A_S61	YCR073W-A	SOL2	S61	S	61	PQ	PQ.51_3	13.4400402940969	FALSE
YCR073W-A_S61	YCR073W-A	SOL2	S61	S	61	DG	DG.80_2	8.20969539790181	TRUE
YCR073W-A_S61	YCR073W-A	SOL2	S61	S	61	FY	FY.91_2	10.2758832170892	TRUE
YCR073W-A_S61	YCR073W-A	SOL2	S61	S	61	I7	I7.102_2	13.2869608710172	FALSE
YCR073W-A_S61	YCR073W-A	SOL2	S61	S	61	SO	SO.5_3	8.03113599944768	TRUE
YCR073W-A_S61	YCR073W-A	SOL2	S61	S	61	FE	FE.15_3	12.7384610048424	FALSE
YCR073W-A_S61	YCR073W-A	SOL2	S61	S	61	HS42	HS42.28_3	13.3917207994083	FALSE
YCR073W-A_S61	YCR073W-A	SOL2	S61	S	61	CN	CN.41_3	11.3801836653583	TRUE
YCR073W-A_S61	YCR073W-A	SOL2	S61	S	61	AB	AB.52_3	13.1125634188679	FALSE
YCR073W-A_S61	YCR073W-A	SOL2	S61	S	61	SZ	SZ.81_2	8.94062486932608	TRUE
YCR073W-A_S61	YCR073W-A	SOL2	S61	S	61	DT	DT.6_3	12.0833285548911	TRUE
YCR073W-A_S61	YCR073W-A	SOL2	S61	S	61	TU	TU.16_3	13.7505632415603	FALSE
YCR073W-A_S61	YCR073W-A	SOL2	S61	S	61	AF	AF.29_3	11.0796115360487	TRUE
YCR073W-A_S61	YCR073W-A	SOL2	S61	S	61	CG	CG.42_3	13.9375999658106	FALSE
YCR073W-A_S61	YCR073W-A	SOL2	S61	S	61	CV	CV.92_2	11.4967420642341	FALSE
YCR073W-A_S61	YCR073W-A	SOL2	S61	S	61	H21	H21.7_3	12.0581004765856	FALSE
YCR073W-A_S61	YCR073W-A	SOL2	S61	S	61	CS18	CS18.30_3	11.5670916779434	TRUE
YCR073W-A_S61	YCR073W-A	SOL2	S61	S	61	CZ	CZ.93_2	11.7328618297973	TRUE
YCR073W-A_S61	YCR073W-A	SOL2	S61	S	61	OA	OA.105_2	12.6340437646473	FALSE
YCR073W-A_S61	YCR073W-A	SOL2	S61	S	61	MN	MN.19_3	7.9778169663573	TRUE
YCR073W-A_S61	YCR073W-A	SOL2	S61	S	61	UTF	UTF.32_3	13.163180988874	FALSE
YCR073W-A_S61	YCR073W-A	SOL2	S61	S	61	RF	RF.44_3	11.8815022621971	TRUE
YCR073W-A_S61	YCR073W-A	SOL2	S61	S	61	AZ	AZ.84_2	14.2503851700447	FALSE
YCR073W-A_S61	YCR073W-A	SOL2	S61	S	61	ZC	ZC.94_2	13.9299814220345	FALSE
YCR073W-A_S61	YCR073W-A	SOL2	S61	S	61	HS48	HS48.106_2	12.8132052418089	FALSE
YCR073W-A_S61	YCR073W-A	SOL2	S61	S	61	ZN	ZN.20_3	11.6761644094111	TRUE
YCR073W-A_S61	YCR073W-A	SOL2	S61	S	61	PBS	PBS.33_3	14.5404451256796	FALSE
YCR073W-A_S61	YCR073W-A	SOL2	S61	S	61	NR	NR.85_2	11.8045003822835	TRUE
YCR073W-A_S61	YCR073W-A	SOL2	S61	S	61	EB	EB.95_2	5.83423883665192	TRUE
YCR073W-A_S61	YCR073W-A	SOL2	S61	S	61	SD	SD.9_3	11.0694718984948	TRUE
YCR073W-A_S61	YCR073W-A	SOL2	S61	S	61	CO	CO.21_3	11.2282365023059	FALSE
YCR073W-A_S61	YCR073W-A	SOL2	S61	S	61	NG	NG.34_3	14.2819429197778	FALSE
YCR073W-A_S61	YCR073W-A	SOL2	S61	S	61	DM	DM.45_3	10.8723893699515	TRUE
YCR073W-A_S61	YCR073W-A	SOL2	S61	S	61	NO2	NO2.57_3	13.795368736632	FALSE
YCR073W-A_S61	YCR073W-A	SOL2	S61	S	61	BZ	BZ.86_2	13.7038860467777	FALSE
YCR073W-A_S61	YCR073W-A	SOL2	S61	S	61	UT	UT.108_2	14.1981501463066	FALSE
YCR073W-A_S61	YCR073W-A	SOL2	S61	S	61	H2O1	H2O1.10_3	12.4545590002828	FALSE
YCR073W-A_S61	YCR073W-A	SOL2	S61	S	61	CF	CF.22_3	10.2230455946555	TRUE
YCR073W-A_S61	YCR073W-A	SOL2	S61	S	61	LG	LG.35_3	11.5189058458804	FALSE
YCR073W-A_S61	YCR073W-A	SOL2	S61	S	61	NY	NY.46_3	12.3993537777088	FALSE
YCR073W-A_S61	YCR073W-A	SOL2	S61	S	61	LP	LP.58_3	15.187418604966	FALSE
YCR073W-A_S61	YCR073W-A	SOL2	S61	S	61	VC	VC.87_2	14.8228923987883	FALSE
YCR073W-A_S61	YCR073W-A	SOL2	S61	S	61	DI	DI.97_2	14.4317866869673	FALSE
YCR073W-A_S61	YCR073W-A	SOL2	S61	S	61	UT	UT.109_2	14.6973663211321	FALSE
YCR073W-A_S61	YCR073W-A	SOL2	S61	S	61	MS	MS.11_3	12.667337206481	FALSE
YCR073W-A_S61	YCR073W-A	SOL2	S61	S	61	DP	DP.36_3	8.67947978307558	TRUE
YCR073W-A_S61	YCR073W-A	SOL2	S61	S	61	CP	CP.47_3	11.0245926455673	TRUE
YCR073W-A_S61	YCR073W-A	SOL2	S61	S	61	NO	NO.59_3	11.2236718394672	TRUE
YCR073W-A_S61	YCR073W-A	SOL2	S61	S	61	WT	WT.88_2	14.8594900419544	FALSE
YCR073W-A_S61	YCR073W-A	SOL2	S61	S	61	MD	MD.98_2	9.22278254146763	TRUE
YCR073W-A_S61	YCR073W-A	SOL2	S61	S	61	NC	NC.1_3	10.5942550813491	TRUE
YCR073W-A_S61	YCR073W-A	SOL2	S61	S	61	MT	MT.12_3	12.1012590808922	FALSE
YCR073W-A_S61	YCR073W-A	SOL2	S61	S	61	AA	AA.24_3	12.0699388998619	TRUE
YCR073W-A_S61	YCR073W-A	SOL2	S61	S	61	CW	CW.37_3	12.9662415230486	FALSE
YCR073W-A_S61	YCR073W-A	SOL2	S61	S	61	EC	EC.48_3	10.3651101518896	TRUE
YCR073W-A_S61	YCR073W-A	SOL2	S61	S	61	CS23	CS23.60_3	13.3142136976908	FALSE
YCR073W-A_S61	YCR073W-A	SOL2	S61	S	61	AN	AN.89_2	10.8513550740057	TRUE
YCR073W-A_S61	YCR073W-A	SOL2	S61	S	61	KA	KA.99_2	4.54495364361924	TRUE
YCR073W-A_S61	YCR073W-A	SOL2	S61	S	61	KC	KC.2_3	11.1856431079005	TRUE
YCR073W-A_S61	YCR073W-A	SOL2	S61	S	61	P8	P8.13_3	9.10444068107668	TRUE
YCR073W-A_S61	YCR073W-A	SOL2	S61	S	61	CX	CX.25_3	12.1610842216921	FALSE
YCR073W-A_S61	YCR073W-A	SOL2	S61	S	61	EA	EA.38_3	13.5843660877141	FALSE
YCR073W-A_S61	YCR073W-A	SOL2	S61	S	61	RN	RN.49_3	13.6026280633114	FALSE
YCR073W-A_S61	YCR073W-A	SOL2	S61	S	61	AF2	AF2.61_3	11.81947761619	TRUE
YCR073W-A_S61	YCR073W-A	SOL2	S61	S	61	UT	UT.31_2	13.6272546985848	FALSE
YCR073W-A_S61	YCR073W-A	SOL2	S61	S	61	I3	I3.100_2	13.0529545388864	FALSE
YCR073W-A_S61	YCR073W-A	SOL2	S61	S	61	UT	UT.3_3	11.6291706430629	TRUE
YCR073W-A_S61	YCR073W-A	SOL2	S61	S	61	RP	RP.26_3	14.0217851575468	FALSE
YCR073W-A_S61	YCR073W-A	SOL2	S61	S	61	TA	TA.50_3	11.739615576436	TRUE
YCR073W-A_S61	YCR073W-A	SOL2	S61	S	61	SP	SP.62_3	14.8414526383856	FALSE
YCR073W-A_S61	YCR073W-A	SOL2	S61	S	61	YC	YC.104_2	15.0432538410343	FALSE
YCR073W-A_S61	YCR073W-A	SOL2	S61	S	61	BM	BM.18_3	9.66657403381072	TRUE
YCR073W-A_S61	YCR073W-A	SOL2	S61	S	61	ST	ST.54_3	7.45572996864057	TRUE
YCR073W-A_S61	YCR073W-A	SOL2	S61	S	61	OA	OA.105_1	13.0933487401903	TRUE
YCR073W-A_S61	YCR073W-A	SOL2	S61	S	61	ET	ET.8_2	12.6402970452764	TRUE
YCR073W-A_S61	YCR073W-A	SOL2	S61	S	61	CO	CO.21_2	12.144756532924	TRUE
YCR073W-A_S61	YCR073W-A	SOL2	S61	S	61	PBS	PBS.33_2	13.2487508475504	FALSE
YCR073W-A_S61	YCR073W-A	SOL2	S61	S	61	DM	DM.45_2	12.2506642621308	FALSE
YCR073W-A_S61	YCR073W-A	SOL2	S61	S	61	HS37	HS37.56_2	10.0750068071012	TRUE
YCR073W-A_S61	YCR073W-A	SOL2	S61	S	61	C3	C3.67_2	12.5602354600324	FALSE
YCR073W-A_S61	YCR073W-A	SOL2	S61	S	61	MS	MS.11_2	12.7277482656742	FALSE
YCR073W-A_S61	YCR073W-A	SOL2	S61	S	61	AA	AA.24_2	12.5908550294878	FALSE
YCR073W-A_S61	YCR073W-A	SOL2	S61	S	61	DP	DP.36_2	11.6959171506327	FALSE
YCR073W-A_S61	YCR073W-A	SOL2	S61	S	61	CP	CP.47_2	9.66110704766971	TRUE
YCR073W-A_S61	YCR073W-A	SOL2	S61	S	61	NO	NO.59_2	11.3175809176532	TRUE
YCR073W-A_S61	YCR073W-A	SOL2	S61	S	61	AY	AY.70_2	13.6078052742864	FALSE
YCR073W-A_S61	YCR073W-A	SOL2	S61	S	61	UT	UT.3_2	9.95119965043575	TRUE
YCR073W-A_S61	YCR073W-A	SOL2	S61	S	61	FE	FE.15_2	3.84795373516992	TRUE
YCR073W-A_S61	YCR073W-A	SOL2	S61	S	61	HS42	HS42.28_2	13.1327628585411	TRUE
YCR073W-A_S61	YCR073W-A	SOL2	S61	S	61	NN	NN.40_2	12.5473211867055	FALSE
YCR073W-A_S61	YCR073W-A	SOL2	S61	S	61	PQ	PQ.51_2	12.7917433081151	TRUE
YCR073W-A_S61	YCR073W-A	SOL2	S61	S	61	FP	FP.74_2	10.8302746850611	TRUE
YCR073W-A_S61	YCR073W-A	SOL2	S61	S	61	H21	H21.7_2	11.8901761720744	FALSE
YCR073W-A_S61	YCR073W-A	SOL2	S61	S	61	ZN	ZN.20_2	13.1096958371255	FALSE
YCR073W-A_S61	YCR073W-A	SOL2	S61	S	61	UTF	UTF.32_2	12.8204754793793	FALSE
YCR073W-A_S61	YCR073W-A	SOL2	S61	S	61	RF	RF.44_2	12.8548935030382	TRUE
YCR073W-A_S61	YCR073W-A	SOL2	S61	S	61	FZ	FZ.55_2	9.08070426310401	TRUE
YCR073W-A_S61	YCR073W-A	SOL2	S61	S	61	BY	BY.78_2	14.4973335681808	FALSE
YCR073W-A_S61	YCR073W-A	SOL2	S61	S	61	ZC	ZC.94_1	15.2289733938954	FALSE
YCR073W-A_S61	YCR073W-A	SOL2	S61	S	61	HS48	HS48.106_1	12.5935701378718	TRUE
YCR073W-A_S61	YCR073W-A	SOL2	S61	S	61	SD	SD.9_2	13.5353482245118	TRUE
YCR073W-A_S61	YCR073W-A	SOL2	S61	S	61	CF	CF.22_2	13.4030638477811	TRUE
YCR073W-A_S61	YCR073W-A	SOL2	S61	S	61	NG	NG.34_2	11.4492515530444	FALSE
YCR073W-A_S61	YCR073W-A	SOL2	S61	S	61	NO2	NO2.57_2	13.4515447875217	TRUE
YCR073W-A_S61	YCR073W-A	SOL2	S61	S	61	OY	OY.68_2	13.2477201594703	TRUE
YCR073W-A_S61	YCR073W-A	SOL2	S61	S	61	UT	UT.109_1	13.6268537567253	FALSE
YCR073W-A_S61	YCR073W-A	SOL2	S61	S	61	MT	MT.12_2	4.26359798275346	TRUE
YCR073W-A_S61	YCR073W-A	SOL2	S61	S	61	CX	CX.25_2	12.7486352996395	TRUE
YCR073W-A_S61	YCR073W-A	SOL2	S61	S	61	CW	CW.37_2	11.1709065777149	TRUE
YCR073W-A_S61	YCR073W-A	SOL2	S61	S	61	EC	EC.48_2	13.0470220213337	TRUE
YCR073W-A_S61	YCR073W-A	SOL2	S61	S	61	CS23	CS23.60_2	10.5555880841358	TRUE
YCR073W-A_S61	YCR073W-A	SOL2	S61	S	61	LA	LA.71_2	12.6055834212702	FALSE
YCR073W-A_S61	YCR073W-A	SOL2	S61	S	61	KC	KC.2_2	13.1929093370154	FALSE
YCR073W-A_S61	YCR073W-A	SOL2	S61	S	61	BU	BU.14_2	14.052923534414	FALSE
YCR073W-A_S61	YCR073W-A	SOL2	S61	S	61	YP	YP.27_2	9.90352929656767	TRUE
YCR073W-A_S61	YCR073W-A	SOL2	S61	S	61	TA	TA.50_2	12.6331957109541	FALSE
YCR073W-A_S61	YCR073W-A	SOL2	S61	S	61	SP	SP.62_2	9.12489129734367	TRUE
YCR073W-A_S61	YCR073W-A	SOL2	S61	S	61	DY	DY.73_2	12.8547193199494	TRUE
YCR073W-A_S61	YCR073W-A	SOL2	S61	S	61	CA	CA.4_2	11.7066527761455	TRUE
YCR073W-A_S61	YCR073W-A	SOL2	S61	S	61	TU	TU.16_2	13.0709873939326	TRUE
YCR073W-A_S61	YCR073W-A	SOL2	S61	S	61	AF	AF.29_2	10.2376747181444	TRUE
YCR073W-A_S61	YCR073W-A	SOL2	S61	S	61	AB	AB.52_2	12.7672799070014	FALSE
YCR073W-A_S61	YCR073W-A	SOL2	S61	S	61	DC	DC.63_2	14.001246491286	FALSE
YCR073W-A_S61	YCR073W-A	SOL2	S61	S	61	CY	CY.75_2	13.5249640210597	FALSE
YCR073W-A_S61	YCR073W-A	SOL2	S61	S	61	EB	EB.95_1	12.1087938238091	FALSE
YCR073W-A_S61	YCR073W-A	SOL2	S61	S	61	UT	UT.3_7	10.7282034781036	TRUE
YCR073W-A_S61	YCR073W-A	SOL2	S61	S	61	H2O1	H2O1.10_2	8.21419128942142	TRUE
YCR073W-A_S61	YCR073W-A	SOL2	S61	S	61	HU	HU.23_2	12.489776392207	TRUE
YCR073W-A_S61	YCR073W-A	SOL2	S61	S	61	LG	LG.35_2	12.4352062756792	TRUE
YCR073W-A_S61	YCR073W-A	SOL2	S61	S	61	LP	LP.58_2	14.6813425714808	FALSE
YCR073W-A_S61	YCR073W-A	SOL2	S61	S	61	NC	NC.1_2	8.99584325082654	TRUE
YCR073W-A_S61	YCR073W-A	SOL2	S61	S	61	P8	P8.13_2	14.1176231851216	TRUE
YCR073W-A_S61	YCR073W-A	SOL2	S61	S	61	RP	RP.26_2	7.09840127041566	TRUE
YCR073W-A_S61	YCR073W-A	SOL2	S61	S	61	EA	EA.38_2	13.3986601435724	FALSE
YCR073W-A_S61	YCR073W-A	SOL2	S61	S	61	RN	RN.49_2	13.8780301380009	TRUE
YCR073W-A_S61	YCR073W-A	SOL2	S61	S	61	AF2	AF2.61_2	10.8103478236284	TRUE
YCR073W-A_S61	YCR073W-A	SOL2	S61	S	61	CM	CM.72_2	12.4981987884024	TRUE
YCR073W-A_S61	YCR073W-A	SOL2	S61	S	61	SO	SO.5_2	10.9071856534182	TRUE
YCR073W-A_S61	YCR073W-A	SOL2	S61	S	61	BM	BM.18_2	14.9988877820079	FALSE
YCR073W-A_S61	YCR073W-A	SOL2	S61	S	61	CG	CG.42_2	12.9464169912378	FALSE
YCR073W-A_S61	YCR073W-A	SOL2	S61	S	61	MY	MY.53_2	11.8920943245187	FALSE
YCR073W-A_S61	YCR073W-A	SOL2	S61	S	61	CI	CI.76_2	12.6606430411304	TRUE
YCR073W-A_S61	YCR073W-A	SOL2	S61	S	61	DT	DT.6_2	11.0200684404412	TRUE
YCR073W-A_S61	YCR073W-A	SOL2	S61	S	61	MN	MN.19_2	13.7880932684354	TRUE
YCR073W-A_S61	YCR073W-A	SOL2	S61	S	61	CS18	CS18.30_2	14.0053460779442	TRUE
YCR073W-A_S61	YCR073W-A	SOL2	S61	S	61	GL	GL.43_2	13.6294798890151	FALSE
YCR073W-A_S61	YCR073W-A	SOL2	S61	S	61	ST	ST.54_2	6.98715064893202	TRUE
YCR073W-A_S61	YCR073W-A	SOL2	S61	S	61	VY	VY.77_2	10.2605102281551	TRUE
YCR073W-A_S61	YCR073W-A	SOL2	S61	S	61	C7	C7.65_4	13.9717193761398	FALSE
YCR073W-A_S61	YCR073W-A	SOL2	S61	S	61	CI	CI.76_4	14.1021545984199	FALSE
YCR073W-A_S61	YCR073W-A	SOL2	S61	S	61	WT	WT.88_4	12.1285305798868	TRUE
YCR073W-A_S61	YCR073W-A	SOL2	S61	S	61	MD	MD.98_4	9.63526846961321	TRUE
YCR073W-A_S61	YCR073W-A	SOL2	S61	S	61	KC	KC.2_5	9.9791621602249	TRUE
YCR073W-A_S61	YCR073W-A	SOL2	S61	S	61	BU	BU.14_5	13.2072474033111	FALSE
YCR073W-A_S61	YCR073W-A	SOL2	S61	S	61	CX	CX.25_5	9.39607213998035	TRUE
YCR073W-A_S61	YCR073W-A	SOL2	S61	S	61	NO2	NO2.57_4	13.346634834846	FALSE
YCR073W-A_S61	YCR073W-A	SOL2	S61	S	61	DG	DG.80_4	14.5516048843874	FALSE
YCR073W-A_S61	YCR073W-A	SOL2	S61	S	61	FY	FY.91_4	13.226588536443	FALSE
YCR073W-A_S61	YCR073W-A	SOL2	S61	S	61	I7	I7.102_4	13.6791178933217	FALSE
YCR073W-A_S61	YCR073W-A	SOL2	S61	S	61	DT	DT.6_5	3.19682542996469	TRUE
YCR073W-A_S61	YCR073W-A	SOL2	S61	S	61	MN	MN.19_5	11.6529362956976	FALSE
YCR073W-A_S61	YCR073W-A	SOL2	S61	S	61	AF	AF.29_5	13.4645671328832	FALSE
YCR073W-A_S61	YCR073W-A	SOL2	S61	S	61	TA	TA.50_4	15.1303579264773	FALSE
YCR073W-A_S61	YCR073W-A	SOL2	S61	S	61	DY	DY.73_4	14.7546330942135	FALSE
YCR073W-A_S61	YCR073W-A	SOL2	S61	S	61	NR	NR.85_4	13.8651796065005	FALSE
YCR073W-A_S61	YCR073W-A	SOL2	S61	S	61	EB	EB.95_4	9.2766330269421	TRUE
YCR073W-A_S61	YCR073W-A	SOL2	S61	S	61	UT	UT.108_4	11.4372489956768	FALSE
YCR073W-A_S61	YCR073W-A	SOL2	S61	S	61	MS	MS.11_5	14.511343921568301	FALSE
YCR073W-A_S61	YCR073W-A	SOL2	S61	S	61	HU	HU.23_5	11.9200563120618	FALSE
YCR073W-A_S61	YCR073W-A	SOL2	S61	S	61	PQ	PQ.51_4	11.179224482881	TRUE
YCR073W-A_S61	YCR073W-A	SOL2	S61	S	61	DC	DC.63_4	12.5027831648506	FALSE
YCR073W-A_S61	YCR073W-A	SOL2	S61	S	61	FP	FP.74_4	9.42066285963818	TRUE
YCR073W-A_S61	YCR073W-A	SOL2	S61	S	61	BZ	BZ.86_4	9.11367118408546	TRUE
YCR073W-A_S61	YCR073W-A	SOL2	S61	S	61	UT	UT.109_4	11.565409208282	FALSE
YCR073W-A_S61	YCR073W-A	SOL2	S61	S	61	MT	MT.12_5	14.1955527574175	FALSE
YCR073W-A_S61	YCR073W-A	SOL2	S61	S	61	EC	EC.48_4	13.5660772853897	FALSE
YCR073W-A_S61	YCR073W-A	SOL2	S61	S	61	CS23	CS23.60_4	12.6354227034803	TRUE
YCR073W-A_S61	YCR073W-A	SOL2	S61	S	61	LA	LA.71_4	10.2089661322494	TRUE
YCR073W-A_S61	YCR073W-A	SOL2	S61	S	61	SA	SA.83_4	9.34997549530157	TRUE
YCR073W-A_S61	YCR073W-A	SOL2	S61	S	61	OA	OA.105_4	12.0484110574299	TRUE
YCR073W-A_S61	YCR073W-A	SOL2	S61	S	61	SD	SD.9_5	13.7054565016678	FALSE
YCR073W-A_S61	YCR073W-A	SOL2	S61	S	61	CO	CO.21_5	12.6291155470306	FALSE
YCR073W-A_S61	YCR073W-A	SOL2	S61	S	61	AB	AB.52_4	14.7747328783926	FALSE
YCR073W-A_S61	YCR073W-A	SOL2	S61	S	61	C8	C8.64_4	15.2780458319772	FALSE
YCR073W-A_S61	YCR073W-A	SOL2	S61	S	61	DI	DI.97_4	14.3731856403793	FALSE
YCR073W-A_S61	YCR073W-A	SOL2	S61	S	61	NC	NC.1_5	11.6116454027681	TRUE
YCR073W-A_S61	YCR073W-A	SOL2	S61	S	61	P8	P8.13_5	12.5035347835166	TRUE
YCR073W-A_S61	YCR073W-A	SOL2	S61	S	61	AA	AA.24_5	12.4217312593856	TRUE
YCR073W-A_S61	YCR073W-A	SOL2	S61	S	61	HS37	HS37.56_4	13.127556024357	FALSE
YCR073W-A_S61	YCR073W-A	SOL2	S61	S	61	OY	OY.68_4	13.2730523133979	FALSE
YCR073W-A_S61	YCR073W-A	SOL2	S61	S	61	HU2	HU2.79_4	15.9572734658004	FALSE
YCR073W-A_S61	YCR073W-A	SOL2	S61	S	61	FA	FA.90_4	11.6227537288014	TRUE
YCR073W-A_S61	YCR073W-A	SOL2	S61	S	61	I5	I5.101_4	5.04746633383155	TRUE
YCR073W-A_S61	YCR073W-A	SOL2	S61	S	61	SO	SO.5_5	12.4269765588408	FALSE
YCR073W-A_S61	YCR073W-A	SOL2	S61	S	61	BM	BM.18_5	11.1660320167169	TRUE
YCR073W-A_S61	YCR073W-A	SOL2	S61	S	61	HS42	HS42.28_5	9.33086880100136	TRUE
YCR073W-A_S61	YCR073W-A	SOL2	S61	S	61	NO	NO.59_4	13.1810166564859	FALSE
YCR073W-A_S61	YCR073W-A	SOL2	S61	S	61	AY	AY.70_4	11.927825451851	TRUE
YCR073W-A_S61	YCR073W-A	SOL2	S61	S	61	SH	SH.82_4	11.7613848740104	TRUE
YCR073W-A_S61	YCR073W-A	SOL2	S61	S	61	CZ	CZ.93_4	8.75473599283002	TRUE
YCR073W-A_S61	YCR073W-A	SOL2	S61	S	61	YC	YC.104_4	15.2965965311811	FALSE
YCR073W-A_S61	YCR073W-A	SOL2	S61	S	61	ET	ET.8_5	8.10693225393871	TRUE
YCR073W-A_S61	YCR073W-A	SOL2	S61	S	61	ZN	ZN.20_5	14.2458541399005	FALSE
YCR073W-A_S61	YCR073W-A	SOL2	S61	S	61	UTF	UTF.32_5	13.8070105028795	FALSE
YCR073W-A_S61	YCR073W-A	SOL2	S61	S	61	CM	CM.72_4	14.4693415914324	FALSE
YCR073W-A_S61	YCR073W-A	SOL2	S61	S	61	AZ	AZ.84_4	11.7147455783482	FALSE
YCR073W-A_S61	YCR073W-A	SOL2	S61	S	61	ZC	ZC.94_4	15.9183423577336	FALSE
YCR073W-A_S61	YCR073W-A	SOL2	S61	S	61	HS48	HS48.106_4	12.8683071702252	FALSE
YCR073W-A_S61	YCR073W-A	SOL2	S61	S	61	H2O1	H2O1.10_5	10.3372320609381	TRUE
YCR073W-A_S61	YCR073W-A	SOL2	S61	S	61	CF	CF.22_5	12.4499301339058	FALSE
YCR073W-A_S61	YCR073W-A	SOL2	S61	S	61	ST	ST.54_4	11.2393854513297	TRUE
YCR073W-A_S61	YCR073W-A	SOL2	S61	S	61	C5	C5.66_4	12.6896785337607	TRUE
YCR073W-A_S61	YCR073W-A	SOL2	S61	S	61	VY	VY.77_4	12.3008587523837	TRUE
YCR073W-A_S61	YCR073W-A	SOL2	S61	S	61	AN	AN.89_4	11.8444872938888	TRUE
YCR073W-A_S61	YCR073W-A	SOL2	S61	S	61	UT	UT.3_5	9.91585486124704	TRUE
YCR073W-A_S61	YCR073W-A	SOL2	S61	S	61	FE	FE.15_5	10.6107112351755	TRUE
YCR073W-A_S61	YCR073W-A	SOL2	S61	S	61	RP	RP.26_5	12.0999874956573	TRUE
YCR073W-A_S61	YCR073W-A	SOL2	S61	S	61	FZ	FZ.55_4	12.4843025148315	TRUE
YCR073W-A_S61	YCR073W-A	SOL2	S61	S	61	C3	C3.67_4	13.4841397638205	FALSE
YCR073W-A_S61	YCR073W-A	SOL2	S61	S	61	BY	BY.78_4	13.4115210236992	FALSE
YCR073W-A_S61	YCR073W-A	SOL2	S61	S	61	UT	UT.31_4	8.06604114176287	TRUE
YCR073W-A_S61	YCR073W-A	SOL2	S61	S	61	I3	I3.100_4	10.4502676456496	TRUE
YCR073W-A_S61	YCR073W-A	SOL2	S61	S	61	CA	CA.4_5	13.1762365282977	TRUE
YCR073W-A_S61	YCR073W-A	SOL2	S61	S	61	TU	TU.16_5	8.32519841625561	TRUE
YCR073W-A_S61	YCR073W-A	SOL2	S61	S	61	YP	YP.27_5	9.29564073792089	TRUE
YCR073W-A_S61	YCR073W-A	SOL2	S61	S	61	LP	LP.58_4	14.0910949632047	FALSE
YCR073W-A_S61	YCR073W-A	SOL2	S61	S	61	SZ	SZ.81_4	14.6480729379991	FALSE
YCR073W-A_S61	YCR073W-A	SOL2	S61	S	61	CV	CV.92_4	14.927836600509	FALSE
YCR073W-A_S61	YCR073W-A	SOL2	S61	S	61	H21	H21.7_5	9.68999399708697	TRUE
YCR073W-A_S61	YCR073W-A	SOL2	S61	S	61	CS18	CS18.30_5	11.1629996063025	TRUE
YCR073W-A_S61	YCR073W-A	SOL2	S61	S	61	PBS	PBS.33_5	12.7348732439229	FALSE
YCR073W-A_S61	YCR073W-A	SOL2	S61	S	61	C3	C3.67_5	14.2915082311063	FALSE
YCR073W-A_S61	YCR073W-A	SOL2	S61	S	61	HU2	HU2.79_5	12.6824641523285	FALSE
YCR073W-A_S61	YCR073W-A	SOL2	S61	S	61	FA	FA.90_5	13.5327504379926	FALSE
YCR073W-A_S61	YCR073W-A	SOL2	S61	S	61	NO	NO.59_5	14.0008637268117	FALSE
YCR073W-A_S61	YCR073W-A	SOL2	S61	S	61	LA	LA.71_5	13.8004063521753	FALSE
YCR073W-A_S61	YCR073W-A	SOL2	S61	S	61	SA	SA.83_5	9.79713769167303	TRUE
YCR073W-A_S61	YCR073W-A	SOL2	S61	S	61	ZC	ZC.94_5	11.7409115996628	FALSE
YCR073W-A_S61	YCR073W-A	SOL2	S61	S	61	CS23	CS23.60_5	11.6749532650108	TRUE
YCR073W-A_S61	YCR073W-A	SOL2	S61	S	61	CM	CM.72_5	6.97397363225497	TRUE
YCR073W-A_S61	YCR073W-A	SOL2	S61	S	61	AZ	AZ.84_5	14.1910806059326	FALSE
YCR073W-A_S61	YCR073W-A	SOL2	S61	S	61	EB	EB.95_5	11.9910643372408	FALSE
YCR073W-A_S61	YCR073W-A	SOL2	S61	S	61	SD	SD.9_6	10.8818441745251	TRUE
YCR073W-A_S61	YCR073W-A	SOL2	S61	S	61	GL	GL.43_5	11.696900473288	TRUE
YCR073W-A_S61	YCR073W-A	SOL2	S61	S	61	FZ	FZ.55_5	10.3444358176949	TRUE
YCR073W-A_S61	YCR073W-A	SOL2	S61	S	61	C5	C5.66_5	14.4416581214781	FALSE
YCR073W-A_S61	YCR073W-A	SOL2	S61	S	61	BY	BY.78_5	12.4107488856851	TRUE
YCR073W-A_S61	YCR073W-A	SOL2	S61	S	61	UT	UT.31_5	12.1884430374775	TRUE
YCR073W-A_S61	YCR073W-A	SOL2	S61	S	61	I3	I3.100_5	12.1077071018357	FALSE
YCR073W-A_S61	YCR073W-A	SOL2	S61	S	61	UT	UT.3_6	14.1550215810312	FALSE
YCR073W-A_S61	YCR073W-A	SOL2	S61	S	61	FE	FE.15_6	12.7199827446895	FALSE
YCR073W-A_S61	YCR073W-A	SOL2	S61	S	61	CN	CN.41_5	9.77106554376274	TRUE
YCR073W-A_S61	YCR073W-A	SOL2	S61	S	61	MY	MY.53_5	11.0092264211687	TRUE
YCR073W-A_S61	YCR073W-A	SOL2	S61	S	61	C8	C8.64_5	13.7869575915562	FALSE
YCR073W-A_S61	YCR073W-A	SOL2	S61	S	61	CI	CI.76_5	12.5254515378718	FALSE
YCR073W-A_S61	YCR073W-A	SOL2	S61	S	61	WT	WT.88_5	13.9859567967329	FALSE
YCR073W-A_S61	YCR073W-A	SOL2	S61	S	61	KA	KA.99_5	15.1693084478185	FALSE
YCR073W-A_S61	YCR073W-A	SOL2	S61	S	61	NC	NC.1_6	12.9027194952843	FALSE
YCR073W-A_S61	YCR073W-A	SOL2	S61	S	61	P8	P8.13_6	13.1739359160988	FALSE
YCR073W-A_S61	YCR073W-A	SOL2	S61	S	61	OY	OY.68_5	15.053745585906	FALSE
YCR073W-A_S61	YCR073W-A	SOL2	S61	S	61	DG	DG.80_5	13.7659373753299	FALSE
YCR073W-A_S61	YCR073W-A	SOL2	S61	S	61	FY	FY.91_5	11.6503990343756	FALSE
YCR073W-A_S61	YCR073W-A	SOL2	S61	S	61	I7	I7.102_5	12.7694881340492	FALSE
YCR073W-A_S61	YCR073W-A	SOL2	S61	S	61	SO	SO.5_6	10.1937223340152	TRUE
YCR073W-A_S61	YCR073W-A	SOL2	S61	S	61	EA	EA.38_5	13.9675132542833	FALSE
YCR073W-A_S61	YCR073W-A	SOL2	S61	S	61	TA	TA.50_5	12.7739971997518	FALSE
YCR073W-A_S61	YCR073W-A	SOL2	S61	S	61	AF2	AF2.61_5	13.0355074360066	FALSE
YCR073W-A_S61	YCR073W-A	SOL2	S61	S	61	DY	DY.73_5	13.720360411833	FALSE
YCR073W-A_S61	YCR073W-A	SOL2	S61	S	61	NR	NR.85_5	14.9036731132333	FALSE
YCR073W-A_S61	YCR073W-A	SOL2	S61	S	61	HS48	HS48.106_5	9.36259389968794	TRUE
YCR073W-A_S61	YCR073W-A	SOL2	S61	S	61	H2O1	H2O1.10_6	9.3550656511338	TRUE
YCR073W-A_S61	YCR073W-A	SOL2	S61	S	61	CP	CP.47_5	8.4575489289839	TRUE
YCR073W-A_S61	YCR073W-A	SOL2	S61	S	61	LP	LP.58_5	15.302386557993	FALSE
YCR073W-A_S61	YCR073W-A	SOL2	S61	S	61	AY	AY.70_5	10.0550684653539	TRUE
YCR073W-A_S61	YCR073W-A	SOL2	S61	S	61	SH	SH.82_5	8.28966998763001	TRUE
YCR073W-A_S61	YCR073W-A	SOL2	S61	S	61	CZ	CZ.93_5	14.391620526846	FALSE
YCR073W-A_S61	YCR073W-A	SOL2	S61	S	61	H21	H21.7_6	5.46244307222576	TRUE
YCR073W-A_S61	YCR073W-A	SOL2	S61	S	61	LG	LG.35_5	13.4911557001847	FALSE
YCR073W-A_S61	YCR073W-A	SOL2	S61	S	61	NY	NY.46_5	7.356203782906	TRUE
YCR073W-A_S61	YCR073W-A	SOL2	S61	S	61	NO2	NO2.57_5	12.5459468813765	FALSE
YCR073W-A_S61	YCR073W-A	SOL2	S61	S	61	SZ	SZ.81_5	12.2022026168741	FALSE
YCR073W-A_S61	YCR073W-A	SOL2	S61	S	61	I8	I8.103_5	13.9295984758738	FALSE
YCR073W-A_S61	YCR073W-A	SOL2	S61	S	61	PQ	PQ.51_5	10.8700182029022	FALSE
YCR073W-A_S61	YCR073W-A	SOL2	S61	S	61	SP	SP.62_5	14.3817821253936	FALSE
YCR073W-A_S61	YCR073W-A	SOL2	S61	S	61	FP	FP.74_5	9.94011853199576	TRUE
YCR073W-A_S61	YCR073W-A	SOL2	S61	S	61	BZ	BZ.86_5	13.0177082863444	FALSE
YCR073W-A_S61	YCR073W-A	SOL2	S61	S	61	UT	UT.108_5	14.3952495191316	FALSE
YCR073W-A_S61	YCR073W-A	SOL2	S61	S	61	MS	MS.11_6	10.7994255026962	FALSE
YCR073W-A_S61	YCR073W-A	SOL2	S61	S	61	NN	NN.40_5	8.61841081797118	TRUE
YCR073W-A_S61	YCR073W-A	SOL2	S61	S	61	AB	AB.52_5	9.00398061562595	TRUE
YCR073W-A_S61	YCR073W-A	SOL2	S61	S	61	DC	DC.63_5	9.54964107148536	TRUE
YCR073W-A_S61	YCR073W-A	SOL2	S61	S	61	CY	CY.75_5	12.9536275936032	FALSE
YCR073W-A_S61	YCR073W-A	SOL2	S61	S	61	VC	VC.87_5	14.9192517736497	FALSE
YCR073W-A_S61	YCR073W-A	SOL2	S61	S	61	MD	MD.98_5	8.53786575331634	FALSE
YCR073W-A_S61	YCR073W-A	SOL2	S61	S	61	UT	UT.109_5	13.2028960389528	FALSE
YCR073W-A_S61	YCR073W-A	SOL2	S61	S	61	MT	MT.12_6	14.2124716151694	FALSE
YCR073W-A_S61	YCR073W-A	SOL2	S61	S	61	CG	CG.42_5	12.9012101127704	FALSE
YCR073W-A_S61	YCR073W-A	SOL2	S61	S	61	ST	ST.54_5	8.69758122758102	FALSE
YCR073W-A_S61	YCR073W-A	SOL2	S61	S	61	C7	C7.65_5	12.8908417203922	FALSE
YCR073W-A_S61	YCR073W-A	SOL2	S61	S	61	VY	VY.77_5	13.3772449259018	FALSE
YCR073W-A_S61	YCR073W-A	SOL2	S61	S	61	AN	AN.89_5	13.4235126355102	FALSE
YCR073W-A_S61	YCR073W-A	SOL2	S61	S	61	KC	KC.2_6	13.4946639153437	FALSE
YCR073W-A_S61	YCR073W-A	SOL2	S61	S	61	BU	BU.14_6	13.0088920029366	FALSE
YCR073W-A_S61	YCR073W-A	SOL2	S61	S	61	CF	CF.22_6	15.7052757722176	FALSE
YCR073W-A_S61	YCR073W-A	SOL2	S61	S	61	NG	NG.34_6	10.4295062256095	TRUE
YCR073W-A_S61	YCR073W-A	SOL2	S61	S	61	NY	NY.46_6	10.0629565348912	FALSE
YCR073W-A_S61	YCR073W-A	SOL2	S61	S	61	NO2	NO2.57_6	10.5440188959082	FALSE
YCR073W-A_S61	YCR073W-A	SOL2	S61	S	61	DG	DG.80_6	9.55645054351958	TRUE
YCR073W-A_S61	YCR073W-A	SOL2	S61	S	61	FA	FA.90_6	11.7302347424995	FALSE
YCR073W-A_S61	YCR073W-A	SOL2	S61	S	61	I7	I7.102_6	10.5610235957751	FALSE
YCR073W-A_S61	YCR073W-A	SOL2	S61	S	61	YP	YP.27_6	13.7822393137978	FALSE
YCR073W-A_S61	YCR073W-A	SOL2	S61	S	61	SP	SP.62_6	11.6954932507967	FALSE
YCR073W-A_S61	YCR073W-A	SOL2	S61	S	61	FP	FP.74_6	11.3599126649829	FALSE
YCR073W-A_S61	YCR073W-A	SOL2	S61	S	61	NR	NR.85_6	12.4469236598692	TRUE
YCR073W-A_S61	YCR073W-A	SOL2	S61	S	61	EB	EB.95_6	16.5861031848696	FALSE
YCR073W-A_S61	YCR073W-A	SOL2	S61	S	61	UT	UT.108_6	12.1916474972828	FALSE
YCR073W-A_S61	YCR073W-A	SOL2	S61	S	61	HS42	HS42.28_6	12.2458128167656	FALSE
YCR073W-A_S61	YCR073W-A	SOL2	S61	S	61	NN	NN.40_6	13.101116431527	FALSE
YCR073W-A_S61	YCR073W-A	SOL2	S61	S	61	PQ	PQ.51_6	9.27893147172132	TRUE
YCR073W-A_S61	YCR073W-A	SOL2	S61	S	61	DC	DC.63_6	11.8116497655029	TRUE
YCR073W-A_S61	YCR073W-A	SOL2	S61	S	61	CY	CY.75_6	11.1836689403888	TRUE
YCR073W-A_S61	YCR073W-A	SOL2	S61	S	61	RP	RP.26_6	12.1063498615093	TRUE
YCR073W-A_S61	YCR073W-A	SOL2	S61	S	61	EA	EA.38_6	10.9918341853346	TRUE
YCR073W-A_S61	YCR073W-A	SOL2	S61	S	61	TA	TA.50_6	11.8340457796127	TRUE
YCR073W-A_S61	YCR073W-A	SOL2	S61	S	61	DY	DY.73_6	11.1944164660125	TRUE
YCR073W-A_S61	YCR073W-A	SOL2	S61	S	61	AZ	AZ.84_6	15.1648929220877	FALSE
YCR073W-A_S61	YCR073W-A	SOL2	S61	S	61	ZC	ZC.94_6	14.9739518073774	FALSE
YCR073W-A_S61	YCR073W-A	SOL2	S61	S	61	HU	HU.23_6	15.9041903062645	FALSE
YCR073W-A_S61	YCR073W-A	SOL2	S61	S	61	LG	LG.35_6	12.6615275748447	TRUE
YCR073W-A_S61	YCR073W-A	SOL2	S61	S	61	CP	CP.47_6	8.34576335821285	TRUE
YCR073W-A_S61	YCR073W-A	SOL2	S61	S	61	LP	LP.58_6	12.2050822420165	FALSE
YCR073W-A_S61	YCR073W-A	SOL2	S61	S	61	AY	AY.70_6	14.5414272716762	FALSE
YCR073W-A_S61	YCR073W-A	SOL2	S61	S	61	FY	FY.91_6	13.6730143253626	FALSE
YCR073W-A_S61	YCR073W-A	SOL2	S61	S	61	I8	I8.103_6	15.4225816463176	FALSE
YCR073W-A_S61	YCR073W-A	SOL2	S61	S	61	TU	TU.16_6	12.6837818950334	FALSE
YCR073W-A_S61	YCR073W-A	SOL2	S61	S	61	AF	AF.29_6	12.075641116369	TRUE
YCR073W-A_S61	YCR073W-A	SOL2	S61	S	61	CN	CN.41_6	12.4472210091185	TRUE
YCR073W-A_S61	YCR073W-A	SOL2	S61	S	61	AB	AB.52_6	10.8518508093229	TRUE
YCR073W-A_S61	YCR073W-A	SOL2	S61	S	61	C8	C8.64_6	11.2969488558637	FALSE
YCR073W-A_S61	YCR073W-A	SOL2	S61	S	61	BZ	BZ.86_6	9.93616398753914	TRUE
YCR073W-A_S61	YCR073W-A	SOL2	S61	S	61	DI	DI.97_6	14.4392300802723	FALSE
YCR073W-A_S61	YCR073W-A	SOL2	S61	S	61	MN	MN.19_6	14.727080050464	FALSE
YCR073W-A_S61	YCR073W-A	SOL2	S61	S	61	UTF	UTF.32_6	11.1385392800569	TRUE
YCR073W-A_S61	YCR073W-A	SOL2	S61	S	61	GL	GL.43_6	10.0095697516682	TRUE
YCR073W-A_S61	YCR073W-A	SOL2	S61	S	61	ST	ST.54_6	13.1114635688952	FALSE
YCR073W-A_S61	YCR073W-A	SOL2	S61	S	61	C5	C5.66_6	11.0455286525729	FALSE
YCR073W-A_S61	YCR073W-A	SOL2	S61	S	61	BY	BY.78_6	9.39432983104339	TRUE
YCR073W-A_S61	YCR073W-A	SOL2	S61	S	61	WT	WT.88_6	10.6436802144086	TRUE
YCR073W-A_S61	YCR073W-A	SOL2	S61	S	61	KA	KA.99_6	12.2689251377509	TRUE
YCR073W-A_S61	YCR073W-A	SOL2	S61	S	61	CW	CW.37_6	10.7511830350961	TRUE
YCR073W-A_S61	YCR073W-A	SOL2	S61	S	61	RN	RN.49_6	13.9042766671123	FALSE
YCR073W-A_S61	YCR073W-A	SOL2	S61	S	61	CS23	CS23.60_6	12.9240359020685	TRUE
YCR073W-A_S61	YCR073W-A	SOL2	S61	S	61	CM	CM.72_6	12.7752811735629	TRUE
YCR073W-A_S61	YCR073W-A	SOL2	S61	S	61	SA	SA.83_6	9.1053070550194	TRUE
YCR073W-A_S61	YCR073W-A	SOL2	S61	S	61	CS18	CS18.30_6	11.7834049428918	TRUE
YCR073W-A_S61	YCR073W-A	SOL2	S61	S	61	CG	CG.42_6	11.0474875368154	TRUE
YCR073W-A_S61	YCR073W-A	SOL2	S61	S	61	MY	MY.53_6	11.2249591707915	TRUE
YCR073W-A_S61	YCR073W-A	SOL2	S61	S	61	C7	C7.65_6	10.9399476532841	TRUE
YCR073W-A_S61	YCR073W-A	SOL2	S61	S	61	VY	VY.77_6	13.3677706519466	FALSE
YCR073W-A_S61	YCR073W-A	SOL2	S61	S	61	VC	VC.87_6	9.67917095107179	TRUE
YCR073W-A_S61	YCR073W-A	SOL2	S61	S	61	MD	MD.98_6	10.9529199120871	TRUE
YCR073W-A_S61	YCR073W-A	SOL2	S61	S	61	ZN	ZN.20_6	12.9050688823138	FALSE
YCR073W-A_S61	YCR073W-A	SOL2	S61	S	61	RF	RF.44_6	10.6623311064507	TRUE
YCR073W-A_S61	YCR073W-A	SOL2	S61	S	61	FZ	FZ.55_6	9.66764412673689	TRUE
YCR073W-A_S61	YCR073W-A	SOL2	S61	S	61	C3	C3.67_6	13.3351092493157	FALSE
YCR073W-A_S61	YCR073W-A	SOL2	S61	S	61	AN	AN.89_6	9.81151720011516	TRUE
YCR073W-A_S61	YCR073W-A	SOL2	S61	S	61	I3	I3.100_6	9.31072615740631	TRUE
YCR073W-A_S61	YCR073W-A	SOL2	S61	S	61	CO	CO.21_6	10.9521351153021	FALSE
YCR073W-A_S61	YCR073W-A	SOL2	S61	S	61	PBS	PBS.33_6	13.4401455796729	FALSE
YCR073W-A_S61	YCR073W-A	SOL2	S61	S	61	DM	DM.45_6	11.0998980222619	FALSE
YCR073W-A_S61	YCR073W-A	SOL2	S61	S	61	HS37	HS37.56_6	11.224041734658	TRUE
YCR073W-A_S61	YCR073W-A	SOL2	S61	S	61	OY	OY.68_6	13.3177164084705	FALSE
YCR073W-A_S61	YCR073W-A	SOL2	S61	S	61	HU2	HU2.79_6	14.6425247702967	FALSE
YCR073W-A_S61	YCR073W-A	SOL2	S61	S	61	UT	UT.31_6	14.8262692015063	FALSE
YCR073W-A_S61	YCR073W-A	SOL2	S61	S	61	I5	I5.101_6	17.3371380452839	FALSE
YCR073W-A_S61	YCR073W-A	SOL2	S61	S	61	AA	AA.24_6	18.9423361196034	FALSE
YCR073W-A_S61	YCR073W-A	SOL2	S61	S	61	DP	DP.36_6	8.81407811568024	TRUE
YCR073W-A_S61	YCR073W-A	SOL2	S61	S	61	NO	NO.59_6	12.1696145695204	FALSE
YCR073W-A_S61	YCR073W-A	SOL2	S61	S	61	LA	LA.71_6	13.4084841369463	FALSE
YCR073W-A_S61	YCR073W-A	SOL2	S61	S	61	SH	SH.82_6	11.6882916433088	FALSE
YCR073W-A_S61	YCR073W-A	SOL2	S61	S	61	CV	CV.92_6	11.5836064027485	TRUE
YCR073W-A_S61	YCR073W-A	SOL2	S61	S	61	YC	YC.104_6	11.9102123008471	TRUE
YCR073W-A_S61	YCR073W-A	SOL2	S61	S	61	DG	DG.80_3	8.54424051091842	TRUE
YCR073W-A_S61	YCR073W-A	SOL2	S61	S	61	FY	FY.91_3	13.2549725678213	FALSE
YCR073W-A_S61	YCR073W-A	SOL2	S61	S	61	I8	I8.103_3	13.8495074059783	FALSE
YCR073W-A_S61	YCR073W-A	SOL2	S61	S	61	H21	H21.7_4	12.1696317828919	FALSE
YCR073W-A_S61	YCR073W-A	SOL2	S61	S	61	BM	BM.18_4	14.1058458520387	FALSE
YCR073W-A_S61	YCR073W-A	SOL2	S61	S	61	CS18	CS18.30_4	12.0462694399054	FALSE
YCR073W-A_S61	YCR073W-A	SOL2	S61	S	61	GL	GL.43_4	11.6276945140634	FALSE
YCR073W-A_S61	YCR073W-A	SOL2	S61	S	61	CM	CM.72_3	12.9514465730004	FALSE
YCR073W-A_S61	YCR073W-A	SOL2	S61	S	61	SA	SA.83_3	14.0210558177324	FALSE
YCR073W-A_S61	YCR073W-A	SOL2	S61	S	61	ZC	ZC.94_3	14.5813694080246	FALSE
YCR073W-A_S61	YCR073W-A	SOL2	S61	S	61	HS48	HS48.106_3	11.7095539682384	FALSE
YCR073W-A_S61	YCR073W-A	SOL2	S61	S	61	CO	CO.21_4	9.60840698348657	TRUE
YCR073W-A_S61	YCR073W-A	SOL2	S61	S	61	NG	NG.34_4	9.2954096267037	TRUE
YCR073W-A_S61	YCR073W-A	SOL2	S61	S	61	NY	NY.46_4	8.71871945751159	FALSE
YCR073W-A_S61	YCR073W-A	SOL2	S61	S	61	DY	DY.73_3	13.5221904357378	FALSE
YCR073W-A_S61	YCR073W-A	SOL2	S61	S	61	AZ	AZ.84_3	10.2304620544079	FALSE
YCR073W-A_S61	YCR073W-A	SOL2	S61	S	61	EB	EB.95_3	12.7135165827762	FALSE
YCR073W-A_S61	YCR073W-A	SOL2	S61	S	61	UT	UT.108_3	9.05532798952802	TRUE
YCR073W-A_S61	YCR073W-A	SOL2	S61	S	61	H2O1	H2O1.10_4	9.80850324609372	TRUE
YCR073W-A_S61	YCR073W-A	SOL2	S61	S	61	CF	CF.22_4	16.0180219978315	FALSE
YCR073W-A_S61	YCR073W-A	SOL2	S61	S	61	LG	LG.35_4	13.0621482381931	FALSE
YCR073W-A_S61	YCR073W-A	SOL2	S61	S	61	CP	CP.47_4	12.6527085079513	FALSE
YCR073W-A_S61	YCR073W-A	SOL2	S61	S	61	C3	C3.67_3	14.0810920554551	FALSE
YCR073W-A_S61	YCR073W-A	SOL2	S61	S	61	BY	BY.78_3	13.061942503599001	FALSE
YCR073W-A_S61	YCR073W-A	SOL2	S61	S	61	UT	UT.31_3	9.208750910635	TRUE
YCR073W-A_S61	YCR073W-A	SOL2	S61	S	61	I5	I5.101_3	9.63951879994023	TRUE
YCR073W-A_S61	YCR073W-A	SOL2	S61	S	61	SO	SO.5_4	10.7089575656516	TRUE
YCR073W-A_S61	YCR073W-A	SOL2	S61	S	61	FE	FE.15_4	12.847010279784	FALSE
YCR073W-A_S61	YCR073W-A	SOL2	S61	S	61	HS42	HS42.28_4	10.2585964901129	TRUE
YCR073W-A_S61	YCR073W-A	SOL2	S61	S	61	CN	CN.41_4	11.8742859279384	FALSE
YCR073W-A_S61	YCR073W-A	SOL2	S61	S	61	LA	LA.71_3	14.8316104809426	FALSE
YCR073W-A_S61	YCR073W-A	SOL2	S61	S	61	SH	SH.82_3	8.88136004385978	TRUE
YCR073W-A_S61	YCR073W-A	SOL2	S61	S	61	CZ	CZ.93_3	7.51687427255216	TRUE
YCR073W-A_S61	YCR073W-A	SOL2	S61	S	61	OA	OA.105_3	10.3774605064865	TRUE
YCR073W-A_S61	YCR073W-A	SOL2	S61	S	61	SD	SD.9_4	13.7457099681867	FALSE
YCR073W-A_S61	YCR073W-A	SOL2	S61	S	61	ZN	ZN.20_4	11.1034723378654	FALSE
YCR073W-A_S61	YCR073W-A	SOL2	S61	S	61	PBS	PBS.33_4	13.3905325743683	FALSE
YCR073W-A_S61	YCR073W-A	SOL2	S61	S	61	DM	DM.45_4	12.4599365455661	FALSE
YCR073W-A_S61	YCR073W-A	SOL2	S61	S	61	DC	DC.63_3	9.9866277347785	TRUE
YCR073W-A_S61	YCR073W-A	SOL2	S61	S	61	FP	FP.74_3	14.9105733167196	FALSE
YCR073W-A_S61	YCR073W-A	SOL2	S61	S	61	NR	NR.85_3	14.3008230059612	FALSE
YCR073W-A_S61	YCR073W-A	SOL2	S61	S	61	UT	UT.109_3	14.2896818077975	FALSE
YCR073W-A_S61	YCR073W-A	SOL2	S61	S	61	MS	MS.11_4	13.0784481110033	FALSE
YCR073W-A_S61	YCR073W-A	SOL2	S61	S	61	HU	HU.23_4	10.8227449765623	FALSE
YCR073W-A_S61	YCR073W-A	SOL2	S61	S	61	DP	DP.36_4	13.7273024778705	FALSE
YCR073W-A_S61	YCR073W-A	SOL2	S61	S	61	CI	CI.76_3	12.2477764246048	FALSE
YCR073W-A_S61	YCR073W-A	SOL2	S61	S	61	WT	WT.88_3	13.4493878680051	FALSE
YCR073W-A_S61	YCR073W-A	SOL2	S61	S	61	KA	KA.99_3	9.33167265486833	TRUE
YCR073W-A_S61	YCR073W-A	SOL2	S61	S	61	UT	UT.3_4	9.6441290941531	FALSE
YCR073W-A_S61	YCR073W-A	SOL2	S61	S	61	RP	RP.26_4	12.9745085433723	FALSE
YCR073W-A_S61	YCR073W-A	SOL2	S61	S	61	C8	C8.64_3	14.4503335072427	FALSE
YCR073W-A_S61	YCR073W-A	SOL2	S61	S	61	BZ	BZ.86_3	12.3072289741886	FALSE
YCR073W-A_S61	YCR073W-A	SOL2	S61	S	61	DI	DI.97_3	12.3575665430728	FALSE
YCR073W-A_S61	YCR073W-A	SOL2	S61	S	61	NC	NC.1_4	14.3056333617273	FALSE
YCR073W-A_S61	YCR073W-A	SOL2	S61	S	61	MT	MT.12_4	10.6064291771139	TRUE
YCR073W-A_S61	YCR073W-A	SOL2	S61	S	61	AA	AA.24_4	10.376441562493	TRUE
YCR073W-A_S61	YCR073W-A	SOL2	S61	S	61	CW	CW.37_4	16.5724782551728	FALSE
YCR073W-A_S61	YCR073W-A	SOL2	S61	S	61	C7	C7.65_3	15.6695716124148	FALSE
YCR073W-A_S61	YCR073W-A	SOL2	S61	S	61	CY	CY.75_3	14.5084832359779	FALSE
YCR073W-A_S61	YCR073W-A	SOL2	S61	S	61	VC	VC.87_3	10.2241261964211	TRUE
YCR073W-A_S61	YCR073W-A	SOL2	S61	S	61	MD	MD.98_3	8.05082195602696	TRUE
YCR073W-A_S61	YCR073W-A	SOL2	S61	S	61	KC	KC.2_4	12.5361250531762	FALSE
YCR073W-A_S61	YCR073W-A	SOL2	S61	S	61	P8	P8.13_4	12.5045641093626	FALSE
YCR073W-A_S61	YCR073W-A	SOL2	S61	S	61	CX	CX.25_4	9.1569791262316	FALSE
YCR073W-A_S61	YCR073W-A	SOL2	S61	S	61	EA	EA.38_4	11.1598783020098	TRUE
YCR073W-A_S61	YCR073W-A	SOL2	S61	S	61	OY	OY.68_3	8.80706135725636	TRUE
YCR073W-A_S61	YCR073W-A	SOL2	S61	S	61	HU2	HU2.79_3	10.8550135973308	FALSE
YCR073W-A_S61	YCR073W-A	SOL2	S61	S	61	FA	FA.90_3	11.4686615112707	TRUE
YCR073W-A_S61	YCR073W-A	SOL2	S61	S	61	I7	I7.102_3	14.7829850992927	FALSE
YCR073W-A_S61	YCR073W-A	SOL2	S61	S	61	DT	DT.6_4	10.2162093780198	FALSE
YCR073W-A_S61	YCR073W-A	SOL2	S61	S	61	TU	TU.16_4	15.0399966913655	FALSE
YCR073W-A_S61	YCR073W-A	SOL2	S61	S	61	AF	AF.29_4	10.2010763176306	TRUE
YCR073W-A_S61	YCR073W-A	SOL2	S61	S	61	CG	CG.42_4	11.4718348477429	FALSE
YCR073W-A_S61	YCR073W-A	SOL2	S61	S	61	AY	AY.70_3	14.9333842846992	FALSE
YCR073W-A_S61	YCR073W-A	SOL2	S61	S	61	SZ	SZ.81_3	10.6088058344951	FALSE
YCR073W-A_S61	YCR073W-A	SOL2	S61	S	61	CV	CV.92_3	12.397991004182	FALSE
YCR073W-A_S61	YCR073W-A	SOL2	S61	S	61	YC	YC.104_3	12.890153538499	FALSE
YCR073W-A_S61	YCR073W-A	SOL2	S61	S	61	ET	ET.8_4	13.1084643128175	FALSE
YCR073W-A_S61	YCR073W-A	SOL2	S61	S	61	MN	MN.19_4	11.3397664676104	TRUE
YCR073W-A_S61	YCR073W-A	SOL2	S61	S	61	UTF	UTF.32_4	14.9384579270032	FALSE
YCR073W-A_S61	YCR073W-A	SOL2	S61	S	61	RF	RF.44_4	12.1381712725765	FALSE
YCR073W-A_S61	YCR073W-A	SOL2	S61	S	61	UT	UT.3_1	11.5723103398785	FALSE
YCR073W-A_S61	YCR073W-A	SOL2	S61	S	61	FE	FE.15_1	10.3228844499779	FALSE
YCR073W-A_S61	YCR073W-A	SOL2	S61	S	61	YP	YP.27_1	12.1151777990218	FALSE
YCR073W-A_S61	YCR073W-A	SOL2	S61	S	61	PQ	PQ.51_1	9.97073725440111	FALSE
YCR073W-A_S61	YCR073W-A	SOL2	S61	S	61	DC	DC.63_1	10.6033685803987	FALSE
YCR073W-A_S61	YCR073W-A	SOL2	S61	S	61	FP	FP.74_1	10.9797611224112	FALSE
YCR073W-A_S61	YCR073W-A	SOL2	S61	S	61	BZ	BZ.86_1	9.31947853841435	TRUE
YCR073W-A_S61	YCR073W-A	SOL2	S61	S	61	SD	SD.9_1	8.50911454489126	TRUE
YCR073W-A_S61	YCR073W-A	SOL2	S61	S	61	CO	CO.21_1	11.9063614248097	FALSE
YCR073W-A_S61	YCR073W-A	SOL2	S61	S	61	NG	NG.34_1	12.2116060399132	FALSE
YCR073W-A_S61	YCR073W-A	SOL2	S61	S	61	DM	DM.45_1	11.0233039627422	FALSE
YCR073W-A_S61	YCR073W-A	SOL2	S61	S	61	NO2	NO2.57_1	9.93642016346078	FALSE
YCR073W-A_S61	YCR073W-A	SOL2	S61	S	61	OY	OY.68_1	12.4788764276346	FALSE
YCR073W-A_S61	YCR073W-A	SOL2	S61	S	61	DG	DG.80_1	12.681445360359	FALSE
YCR073W-A_S61	YCR073W-A	SOL2	S61	S	61	FY	FY.91_1	12.458664738329	FALSE
YCR073W-A_S61	YCR073W-A	SOL2	S61	S	61	DT	DT.6_1	10.8179737445413	FALSE
YCR073W-A_S61	YCR073W-A	SOL2	S61	S	61	BM	BM.18_1	11.0121149471472	FALSE
YCR073W-A_S61	YCR073W-A	SOL2	S61	S	61	CS18	CS18.30_1	18.3693857434332	FALSE
YCR073W-A_S61	YCR073W-A	SOL2	S61	S	61	CG	CG.42_1	13.0684768374914	FALSE
YCR073W-A_S61	YCR073W-A	SOL2	S61	S	61	ST	ST.54_1	11.1834899090489	FALSE
YCR073W-A_S61	YCR073W-A	SOL2	S61	S	61	VY	VY.77_1	6.39314771928254	TRUE
YCR073W-A_S61	YCR073W-A	SOL2	S61	S	61	AN	AN.89_1	12.8194449906863	FALSE
YCR073W-A_S61	YCR073W-A	SOL2	S61	S	61	MT	MT.12_1	14.272681500315	FALSE
YCR073W-A_S61	YCR073W-A	SOL2	S61	S	61	AA	AA.24_1	15.4693614195997	FALSE
YCR073W-A_S61	YCR073W-A	SOL2	S61	S	61	CW	CW.37_1	13.01284462886	FALSE
YCR073W-A_S61	YCR073W-A	SOL2	S61	S	61	EC	EC.48_1	10.9589237045781	FALSE
YCR073W-A_S61	YCR073W-A	SOL2	S61	S	61	CS23	CS23.60_1	8.96367533483966	TRUE
YCR073W-A_S61	YCR073W-A	SOL2	S61	S	61	LA	LA.71_1	13.5288291194666	FALSE
YCR073W-A_S61	YCR073W-A	SOL2	S61	S	61	SA	SA.83_1	13.1513182573759	FALSE
YCR073W-A_S61	YCR073W-A	SOL2	S61	S	61	CZ	CZ.93_1	13.4938311890315	FALSE
YCR073W-A_S61	YCR073W-A	SOL2	S61	S	61	NC	NC.1_1	11.652644121554	FALSE
YCR073W-A_S61	YCR073W-A	SOL2	S61	S	61	P8	P8.13_1	13.0094206773159	FALSE
YCR073W-A_S61	YCR073W-A	SOL2	S61	S	61	CX	CX.25_1	9.10951037352666	TRUE
YCR073W-A_S61	YCR073W-A	SOL2	S61	S	61	RN	RN.49_1	13.3594897654978	FALSE
YCR073W-A_S61	YCR073W-A	SOL2	S61	S	61	AF2	AF2.61_1	17.9499600341543	FALSE
YCR073W-A_S61	YCR073W-A	SOL2	S61	S	61	CM	CM.72_1	13.4088234007207	FALSE
YCR073W-A_S61	YCR073W-A	SOL2	S61	S	61	AZ	AZ.84_1	14.0902383996794	FALSE
YCR073W-A_S61	YCR073W-A	SOL2	S61	S	61	SO	SO.5_1	10.0464916924016	FALSE
YCR073W-A_S61	YCR073W-A	SOL2	S61	S	61	AF	AF.29_1	9.33188878358486	TRUE
YCR073W-A_S61	YCR073W-A	SOL2	S61	S	61	CN	CN.41_1	11.0500438870827	FALSE
YCR073W-A_S61	YCR073W-A	SOL2	S61	S	61	MY	MY.53_1	9.92359033380907	TRUE
YCR073W-A_S61	YCR073W-A	SOL2	S61	S	61	C7	C7.65_1	19.6576708464813	FALSE
YCR073W-A_S61	YCR073W-A	SOL2	S61	S	61	CI	CI.76_1	9.59905615950588	TRUE
YCR073W-A_S61	YCR073W-A	SOL2	S61	S	61	WT	WT.88_1	13.4039695421768	FALSE
YCR073W-A_S61	YCR073W-A	SOL2	S61	S	61	H2O1	H2O1.10_1	12.9435254940327	FALSE
YCR073W-A_S61	YCR073W-A	SOL2	S61	S	61	CF	CF.22_1	12.6666763764773	FALSE
YCR073W-A_S61	YCR073W-A	SOL2	S61	S	61	LG	LG.35_1	13.4804038809557	FALSE
YCR073W-A_S61	YCR073W-A	SOL2	S61	S	61	NY	NY.46_1	9.41157488852326	TRUE
YCR073W-A_S61	YCR073W-A	SOL2	S61	S	61	LP	LP.58_1	10.81350408945	FALSE
YCR073W-A_S61	YCR073W-A	SOL2	S61	S	61	SZ	SZ.81_1	12.7083091323254	FALSE
YCR073W-A_S61	YCR073W-A	SOL2	S61	S	61	MS	MS.11_1	12.5795566793266	FALSE
YCR073W-A_S61	YCR073W-A	SOL2	S61	S	61	HU	HU.23_1	11.2141308677701	FALSE
YCR073W-A_S61	YCR073W-A	SOL2	S61	S	61	DP	DP.36_1	9.36406535916854	TRUE
YCR073W-A_S61	YCR073W-A	SOL2	S61	S	61	CP	CP.47_1	11.4453241575077	FALSE
YCR073W-A_S61	YCR073W-A	SOL2	S61	S	61	NO	NO.59_1	12.7520440486771	FALSE
YCR073W-A_S61	YCR073W-A	SOL2	S61	S	61	AY	AY.70_1	10.6927981581505	FALSE
YCR073W-A_S61	YCR073W-A	SOL2	S61	S	61	SH	SH.82_1	8.66621084275797	TRUE
YCR073W-A_S61	YCR073W-A	SOL2	S61	S	61	CV	CV.92_1	12.0529231663178	FALSE
YCR073W-A_S61	YCR073W-A	SOL2	S61	S	61	KC	KC.2_1	9.27141753673423	TRUE
YCR073W-A_S61	YCR073W-A	SOL2	S61	S	61	BU	BU.14_1	14.7599807759109	FALSE
YCR073W-A_S61	YCR073W-A	SOL2	S61	S	61	RP	RP.26_1	12.1063207879649	TRUE
YCR073W-A_S61	YCR073W-A	SOL2	S61	S	61	EA	EA.38_1	14.6812098092439	FALSE
YCR073W-A_S61	YCR073W-A	SOL2	S61	S	61	TA	TA.50_1	14.2430412053281	FALSE
YCR073W-A_S61	YCR073W-A	SOL2	S61	S	61	SP	SP.62_1	5.52312031203157	TRUE
YCR073W-A_S61	YCR073W-A	SOL2	S61	S	61	DY	DY.73_1	13.8957790666232	FALSE
YCR073W-A_S61	YCR073W-A	SOL2	S61	S	61	NR	NR.85_1	15.4574352045229	FALSE
YCR073W-A_S61	YCR073W-A	SOL2	S61	S	61	CA	CA.4_1	11.5070610393893	TRUE
YCR073W-A_S61	YCR073W-A	SOL2	S61	S	61	TU	TU.16_1	14.5753319829881	FALSE
YCR073W-A_S61	YCR073W-A	SOL2	S61	S	61	HS42	HS42.28_1	11.4525329267129	TRUE
YCR073W-A_S61	YCR073W-A	SOL2	S61	S	61	NN	NN.40_1	11.9146552054936	TRUE
YCR073W-A_S61	YCR073W-A	SOL2	S61	S	61	AB	AB.52_1	10.0118994213197	TRUE
YCR073W-A_S61	YCR073W-A	SOL2	S61	S	61	C8	C8.64_1	15.6212429101258	FALSE
YCR073W-A_S61	YCR073W-A	SOL2	S61	S	61	CY	CY.75_1	12.2207137134737	TRUE
YCR073W-A_S61	YCR073W-A	SOL2	S61	S	61	VC	VC.87_1	15.1157341360782	FALSE
YCR073W-A_S61	YCR073W-A	SOL2	S61	S	61	H21	H21.7_1	13.0788227621282	FALSE
YCR073W-A_S61	YCR073W-A	SOL2	S61	S	61	MN	MN.19_1	10.1290738990737	TRUE
YCR073W-A_S61	YCR073W-A	SOL2	S61	S	61	UTF	UTF.32_1	11.0241633052595	TRUE
YCR073W-A_S61	YCR073W-A	SOL2	S61	S	61	GL	GL.43_1	9.34236554054385	TRUE
YCR073W-A_S61	YCR073W-A	SOL2	S61	S	61	FZ	FZ.55_1	11.1285949900661	TRUE
YCR073W-A_S61	YCR073W-A	SOL2	S61	S	61	C5	C5.66_1	10.9934474187042	TRUE
YCR073W-A_S61	YCR073W-A	SOL2	S61	S	61	BY	BY.78_1	11.7398129737293	TRUE
YCR073W-A_S61	YCR073W-A	SOL2	S61	S	61	UT	UT.31_1	14.5260836843374	FALSE
YCR073W-A_S61	YCR073W-A	SOL2	S61	S	61	ET	ET.8_1	9.52527077738898	TRUE
YCR073W-A_S61	YCR073W-A	SOL2	S61	S	61	ZN	ZN.20_1	14.3009140020256	FALSE
YCR073W-A_S61	YCR073W-A	SOL2	S61	S	61	PBS	PBS.33_1	11.0491648775543	TRUE
YCR073W-A_S61	YCR073W-A	SOL2	S61	S	61	RF	RF.44_1	10.7301155656758	TRUE
YCR073W-A_S61	YCR073W-A	SOL2	S61	S	61	HS37	HS37.56_1	11.3898507232358	TRUE
YCR073W-A_S61	YCR073W-A	SOL2	S61	S	61	C3	C3.67_1	11.844749986361	TRUE
YCR073W-A_S61	YCR073W-A	SOL2	S61	S	61	HU2	HU2.79_1	21.4002368147755	FALSE
YCR073W-A_S61	YCR073W-A	SOL2	S61	S	61	FA	FA.90_1	10.2274835465577	TRUE
YCR073W-A_S42	YCR073W-A	SOL2	S42	S	42	FA	FA.90_2	14.3421364758758	FALSE
YCR073W-A_S42	YCR073W-A	SOL2	S42	S	42	I5	I5.101_2	12.7764957160076	FALSE
YCR073W-A_S42	YCR073W-A	SOL2	S42	S	42	CA	CA.4_3	11.1572633188098	FALSE
YCR073W-A_S42	YCR073W-A	SOL2	S42	S	42	BU	BU.14_3	14.0880538951638	FALSE
YCR073W-A_S42	YCR073W-A	SOL2	S42	S	42	NN	NN.40_3	10.8351551503302	TRUE
YCR073W-A_S42	YCR073W-A	SOL2	S42	S	42	PQ	PQ.51_3	15.3125917620589	FALSE
YCR073W-A_S42	YCR073W-A	SOL2	S42	S	42	DG	DG.80_2	15.324871803771	FALSE
YCR073W-A_S42	YCR073W-A	SOL2	S42	S	42	FY	FY.91_2	12.0268893948021	FALSE
YCR073W-A_S42	YCR073W-A	SOL2	S42	S	42	I7	I7.102_2	15.150146609458	FALSE
YCR073W-A_S42	YCR073W-A	SOL2	S42	S	42	SO	SO.5_3	13.4859621595928	FALSE
YCR073W-A_S42	YCR073W-A	SOL2	S42	S	42	FE	FE.15_3	14.6872152328565	FALSE
YCR073W-A_S42	YCR073W-A	SOL2	S42	S	42	HS42	HS42.28_3	9.15436956582706	TRUE
YCR073W-A_S42	YCR073W-A	SOL2	S42	S	42	CN	CN.41_3	14.7195992491646	FALSE
YCR073W-A_S42	YCR073W-A	SOL2	S42	S	42	AB	AB.52_3	15.511647575099	FALSE
YCR073W-A_S42	YCR073W-A	SOL2	S42	S	42	SZ	SZ.81_2	17.118313504427	FALSE
YCR073W-A_S42	YCR073W-A	SOL2	S42	S	42	DT	DT.6_3	12.7138275974224	FALSE
YCR073W-A_S42	YCR073W-A	SOL2	S42	S	42	TU	TU.16_3	15.8168841337241	FALSE
YCR073W-A_S42	YCR073W-A	SOL2	S42	S	42	AF	AF.29_3	14.0736233326927	FALSE
YCR073W-A_S42	YCR073W-A	SOL2	S42	S	42	CG	CG.42_3	12.2124958923188	FALSE
YCR073W-A_S42	YCR073W-A	SOL2	S42	S	42	CV	CV.92_2	15.8595688796527	FALSE
YCR073W-A_S42	YCR073W-A	SOL2	S42	S	42	H21	H21.7_3	14.688127632173	FALSE
YCR073W-A_S42	YCR073W-A	SOL2	S42	S	42	CS18	CS18.30_3	16.8980533490711	FALSE
YCR073W-A_S42	YCR073W-A	SOL2	S42	S	42	CZ	CZ.93_2	14.6105179523306	FALSE
YCR073W-A_S42	YCR073W-A	SOL2	S42	S	42	OA	OA.105_2	15.5513683478888	FALSE
YCR073W-A_S42	YCR073W-A	SOL2	S42	S	42	MN	MN.19_3	14.7889595357801	FALSE
YCR073W-A_S42	YCR073W-A	SOL2	S42	S	42	UTF	UTF.32_3	13.5089506815194	FALSE
YCR073W-A_S42	YCR073W-A	SOL2	S42	S	42	RF	RF.44_3	11.1584045668496	FALSE
YCR073W-A_S42	YCR073W-A	SOL2	S42	S	42	AZ	AZ.84_2	15.6472949538121	FALSE
YCR073W-A_S42	YCR073W-A	SOL2	S42	S	42	ZC	ZC.94_2	14.1686582125722	FALSE
YCR073W-A_S42	YCR073W-A	SOL2	S42	S	42	HS48	HS48.106_2	11.8643955625045	FALSE
YCR073W-A_S42	YCR073W-A	SOL2	S42	S	42	ZN	ZN.20_3	15.9621647300354	FALSE
YCR073W-A_S42	YCR073W-A	SOL2	S42	S	42	PBS	PBS.33_3	14.197544410576	FALSE
YCR073W-A_S42	YCR073W-A	SOL2	S42	S	42	NR	NR.85_2	14.6175675496536	FALSE
YCR073W-A_S42	YCR073W-A	SOL2	S42	S	42	EB	EB.95_2	15.9070047578656	FALSE
YCR073W-A_S42	YCR073W-A	SOL2	S42	S	42	SD	SD.9_3	15.4403398791324	FALSE
YCR073W-A_S42	YCR073W-A	SOL2	S42	S	42	CO	CO.21_3	16.7079505280778	FALSE
YCR073W-A_S42	YCR073W-A	SOL2	S42	S	42	NG	NG.34_3	16.3870197775983	FALSE
YCR073W-A_S42	YCR073W-A	SOL2	S42	S	42	DM	DM.45_3	14.291159996297	FALSE
YCR073W-A_S42	YCR073W-A	SOL2	S42	S	42	NO2	NO2.57_3	14.4481794929428	FALSE
YCR073W-A_S42	YCR073W-A	SOL2	S42	S	42	BZ	BZ.86_2	14.7699806336327	FALSE
YCR073W-A_S42	YCR073W-A	SOL2	S42	S	42	UT	UT.108_2	16.155434081282	FALSE
YCR073W-A_S42	YCR073W-A	SOL2	S42	S	42	H2O1	H2O1.10_3	14.742407840244	FALSE
YCR073W-A_S42	YCR073W-A	SOL2	S42	S	42	CF	CF.22_3	15.709471017690401	FALSE
YCR073W-A_S42	YCR073W-A	SOL2	S42	S	42	LG	LG.35_3	15.5535350606197	FALSE
YCR073W-A_S42	YCR073W-A	SOL2	S42	S	42	NY	NY.46_3	12.2561424192283	FALSE
YCR073W-A_S42	YCR073W-A	SOL2	S42	S	42	LP	LP.58_3	14.3305451822673	FALSE
YCR073W-A_S42	YCR073W-A	SOL2	S42	S	42	VC	VC.87_2	12.7462280029066	FALSE
YCR073W-A_S42	YCR073W-A	SOL2	S42	S	42	DI	DI.97_2	9.30133744593972	TRUE
YCR073W-A_S42	YCR073W-A	SOL2	S42	S	42	UT	UT.109_2	13.7256281366959	FALSE
YCR073W-A_S42	YCR073W-A	SOL2	S42	S	42	MS	MS.11_3	15.9115687235531	FALSE
YCR073W-A_S42	YCR073W-A	SOL2	S42	S	42	DP	DP.36_3	15.4755024628267	FALSE
YCR073W-A_S42	YCR073W-A	SOL2	S42	S	42	CP	CP.47_3	15.2851457823162	FALSE
YCR073W-A_S42	YCR073W-A	SOL2	S42	S	42	NO	NO.59_3	15.3656637774442	FALSE
YCR073W-A_S42	YCR073W-A	SOL2	S42	S	42	WT	WT.88_2	13.2330069627255	FALSE
YCR073W-A_S42	YCR073W-A	SOL2	S42	S	42	MD	MD.98_2	11.0222279367287	FALSE
YCR073W-A_S42	YCR073W-A	SOL2	S42	S	42	NC	NC.1_3	10.8881665726932	FALSE
YCR073W-A_S42	YCR073W-A	SOL2	S42	S	42	MT	MT.12_3	16.1983869691671	FALSE
YCR073W-A_S42	YCR073W-A	SOL2	S42	S	42	AA	AA.24_3	16.2407235185286	FALSE
YCR073W-A_S42	YCR073W-A	SOL2	S42	S	42	CW	CW.37_3	7.75703803115185	TRUE
YCR073W-A_S42	YCR073W-A	SOL2	S42	S	42	EC	EC.48_3	8.43752199394019	TRUE
YCR073W-A_S42	YCR073W-A	SOL2	S42	S	42	CS23	CS23.60_3	8.03608992393871	TRUE
YCR073W-A_S42	YCR073W-A	SOL2	S42	S	42	AN	AN.89_2	16.6777312945472	FALSE
YCR073W-A_S42	YCR073W-A	SOL2	S42	S	42	KA	KA.99_2	15.0642764448895	FALSE
YCR073W-A_S42	YCR073W-A	SOL2	S42	S	42	KC	KC.2_3	14.1286741753081	FALSE
YCR073W-A_S42	YCR073W-A	SOL2	S42	S	42	P8	P8.13_3	14.554069852969	FALSE
YCR073W-A_S42	YCR073W-A	SOL2	S42	S	42	CX	CX.25_3	13.7530599600288	FALSE
YCR073W-A_S42	YCR073W-A	SOL2	S42	S	42	EA	EA.38_3	15.2236860759647	FALSE
YCR073W-A_S42	YCR073W-A	SOL2	S42	S	42	RN	RN.49_3	14.2019209199718	FALSE
YCR073W-A_S42	YCR073W-A	SOL2	S42	S	42	AF2	AF2.61_3	17.0867392979407	FALSE
YCR073W-A_S42	YCR073W-A	SOL2	S42	S	42	UT	UT.31_2	14.6265762102607	FALSE
YCR073W-A_S42	YCR073W-A	SOL2	S42	S	42	I3	I3.100_2	15.9410248787068	FALSE
YCR073W-A_S42	YCR073W-A	SOL2	S42	S	42	UT	UT.3_3	14.663888719844	FALSE
YCR073W-A_S42	YCR073W-A	SOL2	S42	S	42	RP	RP.26_3	14.6095084498591	FALSE
YCR073W-A_S42	YCR073W-A	SOL2	S42	S	42	TA	TA.50_3	14.6281022851483	FALSE
YCR073W-A_S42	YCR073W-A	SOL2	S42	S	42	SP	SP.62_3	15.8844280452561	FALSE
YCR073W-A_S42	YCR073W-A	SOL2	S42	S	42	YC	YC.104_2	15.6363811198462	FALSE
YCR073W-A_S42	YCR073W-A	SOL2	S42	S	42	BM	BM.18_3	16.5614953423441	FALSE
YCR073W-A_S42	YCR073W-A	SOL2	S42	S	42	ST	ST.54_3	15.8213159677283	FALSE
YCR073W-A_S42	YCR073W-A	SOL2	S42	S	42	OA	OA.105_1	15.0891831804427	FALSE
YCR073W-A_S42	YCR073W-A	SOL2	S42	S	42	ET	ET.8_2	14.1306581548217	FALSE
YCR073W-A_S42	YCR073W-A	SOL2	S42	S	42	CO	CO.21_2	14.2958525101903	FALSE
YCR073W-A_S42	YCR073W-A	SOL2	S42	S	42	PBS	PBS.33_2	14.556797121253	FALSE
YCR073W-A_S42	YCR073W-A	SOL2	S42	S	42	DM	DM.45_2	14.2960736358657	FALSE
YCR073W-A_S42	YCR073W-A	SOL2	S42	S	42	HS37	HS37.56_2	12.2827720082376	FALSE
YCR073W-A_S42	YCR073W-A	SOL2	S42	S	42	C3	C3.67_2	11.2080999892061	FALSE
YCR073W-A_S42	YCR073W-A	SOL2	S42	S	42	MS	MS.11_2	15.6649299841252	FALSE
YCR073W-A_S42	YCR073W-A	SOL2	S42	S	42	AA	AA.24_2	15.5163680042788	FALSE
YCR073W-A_S42	YCR073W-A	SOL2	S42	S	42	DP	DP.36_2	15.6050889792304	FALSE
YCR073W-A_S42	YCR073W-A	SOL2	S42	S	42	CP	CP.47_2	14.9830128876391	FALSE
YCR073W-A_S42	YCR073W-A	SOL2	S42	S	42	NO	NO.59_2	13.5696591952505	FALSE
YCR073W-A_S42	YCR073W-A	SOL2	S42	S	42	AY	AY.70_2	14.7953930713227	FALSE
YCR073W-A_S42	YCR073W-A	SOL2	S42	S	42	UT	UT.3_2	15.4010028125543	FALSE
YCR073W-A_S42	YCR073W-A	SOL2	S42	S	42	FE	FE.15_2	15.1276899872776	FALSE
YCR073W-A_S42	YCR073W-A	SOL2	S42	S	42	HS42	HS42.28_2	2.2461746932226	TRUE
YCR073W-A_S42	YCR073W-A	SOL2	S42	S	42	NN	NN.40_2	11.6936684159495	FALSE
YCR073W-A_S42	YCR073W-A	SOL2	S42	S	42	PQ	PQ.51_2	15.6115941281464	FALSE
YCR073W-A_S42	YCR073W-A	SOL2	S42	S	42	FP	FP.74_2	15.7847676273	FALSE
YCR073W-A_S42	YCR073W-A	SOL2	S42	S	42	H21	H21.7_2	13.3864281392067	FALSE
YCR073W-A_S42	YCR073W-A	SOL2	S42	S	42	ZN	ZN.20_2	15.7927883798061	FALSE
YCR073W-A_S42	YCR073W-A	SOL2	S42	S	42	UTF	UTF.32_2	16.2500134921077	FALSE
YCR073W-A_S42	YCR073W-A	SOL2	S42	S	42	RF	RF.44_2	16.3235088218637	FALSE
YCR073W-A_S42	YCR073W-A	SOL2	S42	S	42	FZ	FZ.55_2	17.4284801339877	FALSE
YCR073W-A_S42	YCR073W-A	SOL2	S42	S	42	BY	BY.78_2	17.648428451992	FALSE
YCR073W-A_S42	YCR073W-A	SOL2	S42	S	42	ZC	ZC.94_1	15.1576329875765	FALSE
YCR073W-A_S42	YCR073W-A	SOL2	S42	S	42	HS48	HS48.106_1	13.2413651156732	FALSE
YCR073W-A_S42	YCR073W-A	SOL2	S42	S	42	SD	SD.9_2	16.434430519862	FALSE
YCR073W-A_S42	YCR073W-A	SOL2	S42	S	42	CF	CF.22_2	13.7339398873927	FALSE
YCR073W-A_S42	YCR073W-A	SOL2	S42	S	42	NG	NG.34_2	14.079586764046	FALSE
YCR073W-A_S42	YCR073W-A	SOL2	S42	S	42	NO2	NO2.57_2	13.4884336747163	FALSE
YCR073W-A_S42	YCR073W-A	SOL2	S42	S	42	OY	OY.68_2	13.3099609777779	FALSE
YCR073W-A_S42	YCR073W-A	SOL2	S42	S	42	UT	UT.109_1	13.6813092114642	FALSE
YCR073W-A_S42	YCR073W-A	SOL2	S42	S	42	MT	MT.12_2	15.3941972880424	FALSE
YCR073W-A_S42	YCR073W-A	SOL2	S42	S	42	CX	CX.25_2	12.6475466543024	FALSE
YCR073W-A_S42	YCR073W-A	SOL2	S42	S	42	CW	CW.37_2	14.5334338819097	FALSE
YCR073W-A_S42	YCR073W-A	SOL2	S42	S	42	EC	EC.48_2	13.4046288988292	FALSE
YCR073W-A_S42	YCR073W-A	SOL2	S42	S	42	CS23	CS23.60_2	14.3568988985544	FALSE
YCR073W-A_S42	YCR073W-A	SOL2	S42	S	42	LA	LA.71_2	15.1746759220623	FALSE
YCR073W-A_S42	YCR073W-A	SOL2	S42	S	42	KC	KC.2_2	12.7050765884003	FALSE
YCR073W-A_S42	YCR073W-A	SOL2	S42	S	42	BU	BU.14_2	14.1506867776435	FALSE
YCR073W-A_S42	YCR073W-A	SOL2	S42	S	42	YP	YP.27_2	14.6351313214806	FALSE
YCR073W-A_S42	YCR073W-A	SOL2	S42	S	42	TA	TA.50_2	14.7329248280509	FALSE
YCR073W-A_S42	YCR073W-A	SOL2	S42	S	42	SP	SP.62_2	16.8646163226371	FALSE
YCR073W-A_S42	YCR073W-A	SOL2	S42	S	42	DY	DY.73_2	12.7508766964808	FALSE
YCR073W-A_S42	YCR073W-A	SOL2	S42	S	42	CA	CA.4_2	5.55877404159879	TRUE
YCR073W-A_S42	YCR073W-A	SOL2	S42	S	42	TU	TU.16_2	13.3003382930047	FALSE
YCR073W-A_S42	YCR073W-A	SOL2	S42	S	42	AF	AF.29_2	15.6939058434085	FALSE
YCR073W-A_S42	YCR073W-A	SOL2	S42	S	42	AB	AB.52_2	12.8696917006007	FALSE
YCR073W-A_S42	YCR073W-A	SOL2	S42	S	42	DC	DC.63_2	15.9122218442233	FALSE
YCR073W-A_S42	YCR073W-A	SOL2	S42	S	42	CY	CY.75_2	15.0813969624765	FALSE
YCR073W-A_S42	YCR073W-A	SOL2	S42	S	42	EB	EB.95_1	7.5806784072849	TRUE
YCR073W-A_S42	YCR073W-A	SOL2	S42	S	42	UT	UT.3_7	14.8243384492394	FALSE
YCR073W-A_S42	YCR073W-A	SOL2	S42	S	42	H2O1	H2O1.10_2	14.057319966202	FALSE
YCR073W-A_S42	YCR073W-A	SOL2	S42	S	42	HU	HU.23_2	16.4126688852168	FALSE
YCR073W-A_S42	YCR073W-A	SOL2	S42	S	42	LG	LG.35_2	14.7344353910614	FALSE
YCR073W-A_S42	YCR073W-A	SOL2	S42	S	42	LP	LP.58_2	14.1113849211624	FALSE
YCR073W-A_S42	YCR073W-A	SOL2	S42	S	42	NC	NC.1_2	10.1121419721548	FALSE
YCR073W-A_S42	YCR073W-A	SOL2	S42	S	42	P8	P8.13_2	15.0121861530233	FALSE
YCR073W-A_S42	YCR073W-A	SOL2	S42	S	42	RP	RP.26_2	14.7554578855805	FALSE
YCR073W-A_S42	YCR073W-A	SOL2	S42	S	42	EA	EA.38_2	15.9077099985246	FALSE
YCR073W-A_S42	YCR073W-A	SOL2	S42	S	42	RN	RN.49_2	13.1102737367472	FALSE
YCR073W-A_S42	YCR073W-A	SOL2	S42	S	42	AF2	AF2.61_2	13.5560092854452	FALSE
YCR073W-A_S42	YCR073W-A	SOL2	S42	S	42	CM	CM.72_2	15.2252399052453	FALSE
YCR073W-A_S42	YCR073W-A	SOL2	S42	S	42	SO	SO.5_2	12.3682928383265	FALSE
YCR073W-A_S42	YCR073W-A	SOL2	S42	S	42	BM	BM.18_2	16.5096568166007	FALSE
YCR073W-A_S42	YCR073W-A	SOL2	S42	S	42	CG	CG.42_2	14.6914525773903	FALSE
YCR073W-A_S42	YCR073W-A	SOL2	S42	S	42	MY	MY.53_2	15.1516264224869	FALSE
YCR073W-A_S42	YCR073W-A	SOL2	S42	S	42	CI	CI.76_2	16.2968655500006	FALSE
YCR073W-A_S42	YCR073W-A	SOL2	S42	S	42	DT	DT.6_2	16.2754749861902	FALSE
YCR073W-A_S42	YCR073W-A	SOL2	S42	S	42	MN	MN.19_2	15.7081857286535	FALSE
YCR073W-A_S42	YCR073W-A	SOL2	S42	S	42	CS18	CS18.30_2	16.7811770981749	FALSE
YCR073W-A_S42	YCR073W-A	SOL2	S42	S	42	GL	GL.43_2	13.8854297012182	FALSE
YCR073W-A_S42	YCR073W-A	SOL2	S42	S	42	ST	ST.54_2	16.004281205505	FALSE
YCR073W-A_S42	YCR073W-A	SOL2	S42	S	42	VY	VY.77_2	14.4139380682747	FALSE
YCR073W-A_S42	YCR073W-A	SOL2	S42	S	42	C7	C7.65_4	9.88537226671991	TRUE
YCR073W-A_S42	YCR073W-A	SOL2	S42	S	42	CI	CI.76_4	15.3697768540858	FALSE
YCR073W-A_S42	YCR073W-A	SOL2	S42	S	42	WT	WT.88_4	12.6435330983116	TRUE
YCR073W-A_S42	YCR073W-A	SOL2	S42	S	42	MD	MD.98_4	12.9173653513196	TRUE
YCR073W-A_S42	YCR073W-A	SOL2	S42	S	42	KC	KC.2_5	12.1851856627982	FALSE
YCR073W-A_S42	YCR073W-A	SOL2	S42	S	42	BU	BU.14_5	14.5267137066864	FALSE
YCR073W-A_S42	YCR073W-A	SOL2	S42	S	42	CX	CX.25_5	12.2236391542101	TRUE
YCR073W-A_S42	YCR073W-A	SOL2	S42	S	42	NO2	NO2.57_4	14.8095761009728	FALSE
YCR073W-A_S42	YCR073W-A	SOL2	S42	S	42	DG	DG.80_4	15.7572426788386	FALSE
YCR073W-A_S42	YCR073W-A	SOL2	S42	S	42	FY	FY.91_4	13.4946036338858	TRUE
YCR073W-A_S42	YCR073W-A	SOL2	S42	S	42	I7	I7.102_4	14.1773781095493	FALSE
YCR073W-A_S42	YCR073W-A	SOL2	S42	S	42	DT	DT.6_5	12.4517491670564	TRUE
YCR073W-A_S42	YCR073W-A	SOL2	S42	S	42	MN	MN.19_5	16.5933477091617	FALSE
YCR073W-A_S42	YCR073W-A	SOL2	S42	S	42	AF	AF.29_5	15.0775642904828	FALSE
YCR073W-A_S42	YCR073W-A	SOL2	S42	S	42	TA	TA.50_4	16.8946869343354	FALSE
YCR073W-A_S42	YCR073W-A	SOL2	S42	S	42	DY	DY.73_4	13.5832214029505	TRUE
YCR073W-A_S42	YCR073W-A	SOL2	S42	S	42	NR	NR.85_4	10.6046250425333	TRUE
YCR073W-A_S42	YCR073W-A	SOL2	S42	S	42	EB	EB.95_4	11.8177122631155	TRUE
YCR073W-A_S42	YCR073W-A	SOL2	S42	S	42	UT	UT.108_4	11.3826296599059	TRUE
YCR073W-A_S42	YCR073W-A	SOL2	S42	S	42	MS	MS.11_5	17.9499662778791	FALSE
YCR073W-A_S42	YCR073W-A	SOL2	S42	S	42	HU	HU.23_5	14.0649991588797	FALSE
YCR073W-A_S42	YCR073W-A	SOL2	S42	S	42	PQ	PQ.51_4	13.7723040398754	FALSE
YCR073W-A_S42	YCR073W-A	SOL2	S42	S	42	DC	DC.63_4	12.4010225666918	FALSE
YCR073W-A_S42	YCR073W-A	SOL2	S42	S	42	FP	FP.74_4	14.86662465455	FALSE
YCR073W-A_S42	YCR073W-A	SOL2	S42	S	42	BZ	BZ.86_4	15.8657879911808	FALSE
YCR073W-A_S42	YCR073W-A	SOL2	S42	S	42	UT	UT.109_4	16.3301146765545	FALSE
YCR073W-A_S42	YCR073W-A	SOL2	S42	S	42	MT	MT.12_5	12.3281343045746	FALSE
YCR073W-A_S42	YCR073W-A	SOL2	S42	S	42	EC	EC.48_4	14.5715319094866	FALSE
YCR073W-A_S42	YCR073W-A	SOL2	S42	S	42	CS23	CS23.60_4	14.1182616741306	FALSE
YCR073W-A_S42	YCR073W-A	SOL2	S42	S	42	LA	LA.71_4	11.4240042546113	TRUE
YCR073W-A_S42	YCR073W-A	SOL2	S42	S	42	SA	SA.83_4	16.2976819766515	FALSE
YCR073W-A_S42	YCR073W-A	SOL2	S42	S	42	OA	OA.105_4	11.9575415344909	TRUE
YCR073W-A_S42	YCR073W-A	SOL2	S42	S	42	SD	SD.9_5	14.1735640321293	TRUE
YCR073W-A_S42	YCR073W-A	SOL2	S42	S	42	CO	CO.21_5	10.8715353236691	TRUE
YCR073W-A_S42	YCR073W-A	SOL2	S42	S	42	AB	AB.52_4	15.0390748143164	FALSE
YCR073W-A_S42	YCR073W-A	SOL2	S42	S	42	C8	C8.64_4	11.8590437599998	TRUE
YCR073W-A_S42	YCR073W-A	SOL2	S42	S	42	DI	DI.97_4	11.2651223959101	TRUE
YCR073W-A_S42	YCR073W-A	SOL2	S42	S	42	NC	NC.1_5	9.64913683941481	TRUE
YCR073W-A_S42	YCR073W-A	SOL2	S42	S	42	P8	P8.13_5	13.8540267114397	FALSE
YCR073W-A_S42	YCR073W-A	SOL2	S42	S	42	AA	AA.24_5	14.5577925689775	FALSE
YCR073W-A_S42	YCR073W-A	SOL2	S42	S	42	HS37	HS37.56_4	12.1503907351623	TRUE
YCR073W-A_S42	YCR073W-A	SOL2	S42	S	42	OY	OY.68_4	15.7211843465421	FALSE
YCR073W-A_S42	YCR073W-A	SOL2	S42	S	42	HU2	HU2.79_4	16.9384104043728	FALSE
YCR073W-A_S42	YCR073W-A	SOL2	S42	S	42	FA	FA.90_4	16.0642519549924	FALSE
YCR073W-A_S42	YCR073W-A	SOL2	S42	S	42	I5	I5.101_4	17.197442385834	FALSE
YCR073W-A_S42	YCR073W-A	SOL2	S42	S	42	SO	SO.5_5	6.71638362103631	TRUE
YCR073W-A_S42	YCR073W-A	SOL2	S42	S	42	BM	BM.18_5	16.7402039298844	FALSE
YCR073W-A_S42	YCR073W-A	SOL2	S42	S	42	HS42	HS42.28_5	11.1295767842733	TRUE
YCR073W-A_S42	YCR073W-A	SOL2	S42	S	42	NO	NO.59_4	14.9464018925612	FALSE
YCR073W-A_S42	YCR073W-A	SOL2	S42	S	42	AY	AY.70_4	17.0187555328179	FALSE
YCR073W-A_S42	YCR073W-A	SOL2	S42	S	42	SH	SH.82_4	17.1730946660039	FALSE
YCR073W-A_S42	YCR073W-A	SOL2	S42	S	42	CZ	CZ.93_4	15.6182098243712	FALSE
YCR073W-A_S42	YCR073W-A	SOL2	S42	S	42	YC	YC.104_4	16.723591014477	FALSE
YCR073W-A_S42	YCR073W-A	SOL2	S42	S	42	ET	ET.8_5	8.46940378361829	TRUE
YCR073W-A_S42	YCR073W-A	SOL2	S42	S	42	ZN	ZN.20_5	16.8787702604514	FALSE
YCR073W-A_S42	YCR073W-A	SOL2	S42	S	42	UTF	UTF.32_5	13.6702706837838	TRUE
YCR073W-A_S42	YCR073W-A	SOL2	S42	S	42	CM	CM.72_4	13.3316696029115	FALSE
YCR073W-A_S42	YCR073W-A	SOL2	S42	S	42	AZ	AZ.84_4	15.0568528792376	FALSE
YCR073W-A_S42	YCR073W-A	SOL2	S42	S	42	ZC	ZC.94_4	9.48819267172419	TRUE
YCR073W-A_S42	YCR073W-A	SOL2	S42	S	42	HS48	HS48.106_4	12.1499287795366	TRUE
YCR073W-A_S42	YCR073W-A	SOL2	S42	S	42	H2O1	H2O1.10_5	12.303856689691	TRUE
YCR073W-A_S42	YCR073W-A	SOL2	S42	S	42	CF	CF.22_5	13.0354608732319	TRUE
YCR073W-A_S42	YCR073W-A	SOL2	S42	S	42	ST	ST.54_4	15.1242182653724	FALSE
YCR073W-A_S42	YCR073W-A	SOL2	S42	S	42	C5	C5.66_4	13.6089785696184	TRUE
YCR073W-A_S42	YCR073W-A	SOL2	S42	S	42	VY	VY.77_4	15.7652990367652	FALSE
YCR073W-A_S42	YCR073W-A	SOL2	S42	S	42	AN	AN.89_4	16.474070549722	FALSE
YCR073W-A_S42	YCR073W-A	SOL2	S42	S	42	UT	UT.3_5	15.9739806594172	FALSE
YCR073W-A_S42	YCR073W-A	SOL2	S42	S	42	FE	FE.15_5	15.3628623051999	FALSE
YCR073W-A_S42	YCR073W-A	SOL2	S42	S	42	RP	RP.26_5	8.02272350766145	TRUE
YCR073W-A_S42	YCR073W-A	SOL2	S42	S	42	FZ	FZ.55_4	16.6309708174273	FALSE
YCR073W-A_S42	YCR073W-A	SOL2	S42	S	42	C3	C3.67_4	13.3072336857804	TRUE
YCR073W-A_S42	YCR073W-A	SOL2	S42	S	42	BY	BY.78_4	17.8513453370472	FALSE
YCR073W-A_S42	YCR073W-A	SOL2	S42	S	42	UT	UT.31_4	16.387562890868	FALSE
YCR073W-A_S42	YCR073W-A	SOL2	S42	S	42	I3	I3.100_4	16.3144221014569	FALSE
YCR073W-A_S42	YCR073W-A	SOL2	S42	S	42	CA	CA.4_5	13.9621187866761	FALSE
YCR073W-A_S42	YCR073W-A	SOL2	S42	S	42	TU	TU.16_5	16.6929974865878	FALSE
YCR073W-A_S42	YCR073W-A	SOL2	S42	S	42	YP	YP.27_5	10.339234322708	TRUE
YCR073W-A_S42	YCR073W-A	SOL2	S42	S	42	LP	LP.58_4	16.5840870659984	FALSE
YCR073W-A_S42	YCR073W-A	SOL2	S42	S	42	SZ	SZ.81_4	16.6346778422466	FALSE
YCR073W-A_S42	YCR073W-A	SOL2	S42	S	42	CV	CV.92_4	16.49798894778	FALSE
YCR073W-A_S42	YCR073W-A	SOL2	S42	S	42	H21	H21.7_5	12.9482344383661	FALSE
YCR073W-A_S42	YCR073W-A	SOL2	S42	S	42	CS18	CS18.30_5	17.4559977981112	FALSE
YCR073W-A_S42	YCR073W-A	SOL2	S42	S	42	PBS	PBS.33_5	15.6501647913207	TRUE
YCR073W-A_S42	YCR073W-A	SOL2	S42	S	42	C3	C3.67_5	12.5701752510326	TRUE
YCR073W-A_S42	YCR073W-A	SOL2	S42	S	42	HU2	HU2.79_5	16.8469799747998	FALSE
YCR073W-A_S42	YCR073W-A	SOL2	S42	S	42	FA	FA.90_5	12.342191651536	TRUE
YCR073W-A_S42	YCR073W-A	SOL2	S42	S	42	NO	NO.59_5	13.8225986131891	TRUE
YCR073W-A_S42	YCR073W-A	SOL2	S42	S	42	LA	LA.71_5	15.0073147029984	TRUE
YCR073W-A_S42	YCR073W-A	SOL2	S42	S	42	SA	SA.83_5	15.1326090237658	TRUE
YCR073W-A_S42	YCR073W-A	SOL2	S42	S	42	ZC	ZC.94_5	16.1303482973515	TRUE
YCR073W-A_S42	YCR073W-A	SOL2	S42	S	42	CS23	CS23.60_5	14.4228259042502	TRUE
YCR073W-A_S42	YCR073W-A	SOL2	S42	S	42	CM	CM.72_5	15.9644443511187	FALSE
YCR073W-A_S42	YCR073W-A	SOL2	S42	S	42	AZ	AZ.84_5	12.2825052758651	TRUE
YCR073W-A_S42	YCR073W-A	SOL2	S42	S	42	EB	EB.95_5	14.8250865937764	TRUE
YCR073W-A_S42	YCR073W-A	SOL2	S42	S	42	SD	SD.9_6	15.5522304477924	FALSE
YCR073W-A_S42	YCR073W-A	SOL2	S42	S	42	GL	GL.43_5	16.8016789692784	FALSE
YCR073W-A_S42	YCR073W-A	SOL2	S42	S	42	FZ	FZ.55_5	12.3898109141547	TRUE
YCR073W-A_S42	YCR073W-A	SOL2	S42	S	42	C5	C5.66_5	15.3907744539685	TRUE
YCR073W-A_S42	YCR073W-A	SOL2	S42	S	42	BY	BY.78_5	15.8911500036031	FALSE
YCR073W-A_S42	YCR073W-A	SOL2	S42	S	42	UT	UT.31_5	11.4248815652827	TRUE
YCR073W-A_S42	YCR073W-A	SOL2	S42	S	42	I3	I3.100_5	15.1877713134619	TRUE
YCR073W-A_S42	YCR073W-A	SOL2	S42	S	42	UT	UT.3_6	14.8137764870089	TRUE
YCR073W-A_S42	YCR073W-A	SOL2	S42	S	42	FE	FE.15_6	15.4051923584838	TRUE
YCR073W-A_S42	YCR073W-A	SOL2	S42	S	42	CN	CN.41_5	16.4715489400025	FALSE
YCR073W-A_S42	YCR073W-A	SOL2	S42	S	42	MY	MY.53_5	15.8568838126411	FALSE
YCR073W-A_S42	YCR073W-A	SOL2	S42	S	42	C8	C8.64_5	13.5155598915359	TRUE
YCR073W-A_S42	YCR073W-A	SOL2	S42	S	42	CI	CI.76_5	12.3890611525682	FALSE
YCR073W-A_S42	YCR073W-A	SOL2	S42	S	42	WT	WT.88_5	10.6445740808278	TRUE
YCR073W-A_S42	YCR073W-A	SOL2	S42	S	42	KA	KA.99_5	11.956120557341	TRUE
YCR073W-A_S42	YCR073W-A	SOL2	S42	S	42	NC	NC.1_6	12.0004092252605	TRUE
YCR073W-A_S42	YCR073W-A	SOL2	S42	S	42	P8	P8.13_6	12.4590885547692	TRUE
YCR073W-A_S42	YCR073W-A	SOL2	S42	S	42	OY	OY.68_5	12.6948973509585	TRUE
YCR073W-A_S42	YCR073W-A	SOL2	S42	S	42	DG	DG.80_5	14.3612453884615	FALSE
YCR073W-A_S42	YCR073W-A	SOL2	S42	S	42	FY	FY.91_5	13.5442587707445	TRUE
YCR073W-A_S42	YCR073W-A	SOL2	S42	S	42	I7	I7.102_5	11.8691810687763	FALSE
YCR073W-A_S42	YCR073W-A	SOL2	S42	S	42	SO	SO.5_6	5.45616317180064	TRUE
YCR073W-A_S42	YCR073W-A	SOL2	S42	S	42	EA	EA.38_5	17.6302775361875	FALSE
YCR073W-A_S42	YCR073W-A	SOL2	S42	S	42	TA	TA.50_5	16.3442562037785	FALSE
YCR073W-A_S42	YCR073W-A	SOL2	S42	S	42	AF2	AF2.61_5	15.1547503810085	FALSE
YCR073W-A_S42	YCR073W-A	SOL2	S42	S	42	DY	DY.73_5	13.1497123148104	TRUE
YCR073W-A_S42	YCR073W-A	SOL2	S42	S	42	NR	NR.85_5	14.5375421055361	FALSE
YCR073W-A_S42	YCR073W-A	SOL2	S42	S	42	HS48	HS48.106_5	12.1459556259616	FALSE
YCR073W-A_S42	YCR073W-A	SOL2	S42	S	42	H2O1	H2O1.10_6	12.3641629732315	TRUE
YCR073W-A_S42	YCR073W-A	SOL2	S42	S	42	CP	CP.47_5	12.7873568210749	FALSE
YCR073W-A_S42	YCR073W-A	SOL2	S42	S	42	LP	LP.58_5	16.2306128907141	FALSE
YCR073W-A_S42	YCR073W-A	SOL2	S42	S	42	AY	AY.70_5	16.3091949649935	FALSE
YCR073W-A_S42	YCR073W-A	SOL2	S42	S	42	SH	SH.82_5	17.5969863492345	FALSE
YCR073W-A_S42	YCR073W-A	SOL2	S42	S	42	CZ	CZ.93_5	16.0577247341635	FALSE
YCR073W-A_S42	YCR073W-A	SOL2	S42	S	42	H21	H21.7_6	11.8262604644628	FALSE
YCR073W-A_S42	YCR073W-A	SOL2	S42	S	42	LG	LG.35_5	11.5809244214879	TRUE
YCR073W-A_S42	YCR073W-A	SOL2	S42	S	42	NY	NY.46_5	11.5838677446756	TRUE
YCR073W-A_S42	YCR073W-A	SOL2	S42	S	42	NO2	NO2.57_5	15.5765659161816	FALSE
YCR073W-A_S42	YCR073W-A	SOL2	S42	S	42	SZ	SZ.81_5	16.6372168225872	FALSE
YCR073W-A_S42	YCR073W-A	SOL2	S42	S	42	I8	I8.103_5	8.46577562117843	TRUE
YCR073W-A_S42	YCR073W-A	SOL2	S42	S	42	PQ	PQ.51_5	11.6357743682271	TRUE
YCR073W-A_S42	YCR073W-A	SOL2	S42	S	42	SP	SP.62_5	18.2221989601994	FALSE
YCR073W-A_S42	YCR073W-A	SOL2	S42	S	42	FP	FP.74_5	13.3397778964369	FALSE
YCR073W-A_S42	YCR073W-A	SOL2	S42	S	42	BZ	BZ.86_5	15.8907981210316	FALSE
YCR073W-A_S42	YCR073W-A	SOL2	S42	S	42	UT	UT.108_5	12.3809199353431	TRUE
YCR073W-A_S42	YCR073W-A	SOL2	S42	S	42	MS	MS.11_6	13.2522297033266	FALSE
YCR073W-A_S42	YCR073W-A	SOL2	S42	S	42	NN	NN.40_5	14.0052899574919	TRUE
YCR073W-A_S42	YCR073W-A	SOL2	S42	S	42	AB	AB.52_5	15.1736516593015	FALSE
YCR073W-A_S42	YCR073W-A	SOL2	S42	S	42	DC	DC.63_5	14.2060013481028	FALSE
YCR073W-A_S42	YCR073W-A	SOL2	S42	S	42	CY	CY.75_5	13.7429415846942	FALSE
YCR073W-A_S42	YCR073W-A	SOL2	S42	S	42	VC	VC.87_5	13.069105692873	FALSE
YCR073W-A_S42	YCR073W-A	SOL2	S42	S	42	MD	MD.98_5	9.51994671538553	TRUE
YCR073W-A_S42	YCR073W-A	SOL2	S42	S	42	UT	UT.109_5	13.925581712234	FALSE
YCR073W-A_S42	YCR073W-A	SOL2	S42	S	42	MT	MT.12_6	15.5721730706646	FALSE
YCR073W-A_S42	YCR073W-A	SOL2	S42	S	42	CG	CG.42_5	17.6260141865057	FALSE
YCR073W-A_S42	YCR073W-A	SOL2	S42	S	42	ST	ST.54_5	15.7879267664806	FALSE
YCR073W-A_S42	YCR073W-A	SOL2	S42	S	42	C7	C7.65_5	12.8527924848512	TRUE
YCR073W-A_S42	YCR073W-A	SOL2	S42	S	42	VY	VY.77_5	11.9370231721503	TRUE
YCR073W-A_S42	YCR073W-A	SOL2	S42	S	42	AN	AN.89_5	17.1830647129758	FALSE
YCR073W-A_S42	YCR073W-A	SOL2	S42	S	42	KC	KC.2_6	13.8826933564855	FALSE
YCR073W-A_S42	YCR073W-A	SOL2	S42	S	42	BU	BU.14_6	16.2744455529983	FALSE
YCR073W-A_S42	YCR073W-A	SOL2	S42	S	42	CF	CF.22_6	13.7175990930387	FALSE
YCR073W-A_S42	YCR073W-A	SOL2	S42	S	42	NG	NG.34_6	16.1514078789535	FALSE
YCR073W-A_S42	YCR073W-A	SOL2	S42	S	42	NY	NY.46_6	15.751675278261	FALSE
YCR073W-A_S42	YCR073W-A	SOL2	S42	S	42	NO2	NO2.57_6	14.8504414649539	FALSE
YCR073W-A_S42	YCR073W-A	SOL2	S42	S	42	DG	DG.80_6	12.0055228208046	FALSE
YCR073W-A_S42	YCR073W-A	SOL2	S42	S	42	FA	FA.90_6	13.9985722693307	FALSE
YCR073W-A_S42	YCR073W-A	SOL2	S42	S	42	I7	I7.102_6	9.24954351903593	FALSE
YCR073W-A_S42	YCR073W-A	SOL2	S42	S	42	YP	YP.27_6	12.5458990095489	FALSE
YCR073W-A_S42	YCR073W-A	SOL2	S42	S	42	SP	SP.62_6	14.9203774366763	FALSE
YCR073W-A_S42	YCR073W-A	SOL2	S42	S	42	FP	FP.74_6	13.8880029676291	FALSE
YCR073W-A_S42	YCR073W-A	SOL2	S42	S	42	NR	NR.85_6	15.6015196590951	FALSE
YCR073W-A_S42	YCR073W-A	SOL2	S42	S	42	EB	EB.95_6	14.141520742461	FALSE
YCR073W-A_S42	YCR073W-A	SOL2	S42	S	42	UT	UT.108_6	12.6815760145054	FALSE
YCR073W-A_S42	YCR073W-A	SOL2	S42	S	42	HS42	HS42.28_6	9.7895298838418	FALSE
YCR073W-A_S42	YCR073W-A	SOL2	S42	S	42	NN	NN.40_6	11.7983600425897	FALSE
YCR073W-A_S42	YCR073W-A	SOL2	S42	S	42	PQ	PQ.51_6	15.1077914276026	FALSE
YCR073W-A_S42	YCR073W-A	SOL2	S42	S	42	DC	DC.63_6	14.2901126242544	FALSE
YCR073W-A_S42	YCR073W-A	SOL2	S42	S	42	CY	CY.75_6	13.9264990341504	FALSE
YCR073W-A_S42	YCR073W-A	SOL2	S42	S	42	RP	RP.26_6	13.7419975078948	FALSE
YCR073W-A_S42	YCR073W-A	SOL2	S42	S	42	EA	EA.38_6	14.4682027395743	FALSE
YCR073W-A_S42	YCR073W-A	SOL2	S42	S	42	TA	TA.50_6	14.6546943106206	FALSE
YCR073W-A_S42	YCR073W-A	SOL2	S42	S	42	DY	DY.73_6	14.1783168091466	FALSE
YCR073W-A_S42	YCR073W-A	SOL2	S42	S	42	AZ	AZ.84_6	15.5129745673911	FALSE
YCR073W-A_S42	YCR073W-A	SOL2	S42	S	42	ZC	ZC.94_6	15.9649126638319	FALSE
YCR073W-A_S42	YCR073W-A	SOL2	S42	S	42	HU	HU.23_6	15.3079974515306	FALSE
YCR073W-A_S42	YCR073W-A	SOL2	S42	S	42	LG	LG.35_6	12.0387325171779	FALSE
YCR073W-A_S42	YCR073W-A	SOL2	S42	S	42	CP	CP.47_6	12.1847135984861	FALSE
YCR073W-A_S42	YCR073W-A	SOL2	S42	S	42	LP	LP.58_6	17.1942779305225	FALSE
YCR073W-A_S42	YCR073W-A	SOL2	S42	S	42	AY	AY.70_6	10.801133381157	TRUE
YCR073W-A_S42	YCR073W-A	SOL2	S42	S	42	FY	FY.91_6	7.9490360036201	TRUE
YCR073W-A_S42	YCR073W-A	SOL2	S42	S	42	I8	I8.103_6	9.4062673619363	TRUE
YCR073W-A_S42	YCR073W-A	SOL2	S42	S	42	TU	TU.16_6	11.972592297331	FALSE
YCR073W-A_S42	YCR073W-A	SOL2	S42	S	42	AF	AF.29_6	13.7863218081959	FALSE
YCR073W-A_S42	YCR073W-A	SOL2	S42	S	42	CN	CN.41_6	15.29474490218	FALSE
YCR073W-A_S42	YCR073W-A	SOL2	S42	S	42	AB	AB.52_6	13.9920281762105	FALSE
YCR073W-A_S42	YCR073W-A	SOL2	S42	S	42	C8	C8.64_6	11.6076585872377	FALSE
YCR073W-A_S42	YCR073W-A	SOL2	S42	S	42	BZ	BZ.86_6	17.0982862057544	FALSE
YCR073W-A_S42	YCR073W-A	SOL2	S42	S	42	DI	DI.97_6	9.34406707215656	FALSE
YCR073W-A_S42	YCR073W-A	SOL2	S42	S	42	MN	MN.19_6	16.1403850446729	FALSE
YCR073W-A_S42	YCR073W-A	SOL2	S42	S	42	UTF	UTF.32_6	17.3144135843629	FALSE
YCR073W-A_S42	YCR073W-A	SOL2	S42	S	42	GL	GL.43_6	17.2390897384628	FALSE
YCR073W-A_S42	YCR073W-A	SOL2	S42	S	42	ST	ST.54_6	17.0161806786983	FALSE
YCR073W-A_S42	YCR073W-A	SOL2	S42	S	42	C5	C5.66_6	14.6452885203658	FALSE
YCR073W-A_S42	YCR073W-A	SOL2	S42	S	42	BY	BY.78_6	16.9299018531063	FALSE
YCR073W-A_S42	YCR073W-A	SOL2	S42	S	42	WT	WT.88_6	15.0473118256143	FALSE
YCR073W-A_S42	YCR073W-A	SOL2	S42	S	42	KA	KA.99_6	13.0030119462833	FALSE
YCR073W-A_S42	YCR073W-A	SOL2	S42	S	42	CW	CW.37_6	14.5328629501252	FALSE
YCR073W-A_S42	YCR073W-A	SOL2	S42	S	42	RN	RN.49_6	16.3154739727317	FALSE
YCR073W-A_S42	YCR073W-A	SOL2	S42	S	42	CS23	CS23.60_6	15.8488068085437	FALSE
YCR073W-A_S42	YCR073W-A	SOL2	S42	S	42	CM	CM.72_6	16.1302802219328	FALSE
YCR073W-A_S42	YCR073W-A	SOL2	S42	S	42	SA	SA.83_6	17.6304192394047	FALSE
YCR073W-A_S42	YCR073W-A	SOL2	S42	S	42	CS18	CS18.30_6	16.4662705643826	FALSE
YCR073W-A_S42	YCR073W-A	SOL2	S42	S	42	CG	CG.42_6	16.8312591770856	FALSE
YCR073W-A_S42	YCR073W-A	SOL2	S42	S	42	MY	MY.53_6	16.5088976762986	FALSE
YCR073W-A_S42	YCR073W-A	SOL2	S42	S	42	C7	C7.65_6	12.8561909680193	FALSE
YCR073W-A_S42	YCR073W-A	SOL2	S42	S	42	VY	VY.77_6	16.3045236611224	FALSE
YCR073W-A_S42	YCR073W-A	SOL2	S42	S	42	VC	VC.87_6	15.2471308744603	FALSE
YCR073W-A_S42	YCR073W-A	SOL2	S42	S	42	MD	MD.98_6	11.5646831356479	FALSE
YCR073W-A_S42	YCR073W-A	SOL2	S42	S	42	ZN	ZN.20_6	15.8379803186025	FALSE
YCR073W-A_S42	YCR073W-A	SOL2	S42	S	42	RF	RF.44_6	15.9441653805009	FALSE
YCR073W-A_S42	YCR073W-A	SOL2	S42	S	42	FZ	FZ.55_6	16.5664054327939	FALSE
YCR073W-A_S42	YCR073W-A	SOL2	S42	S	42	C3	C3.67_6	14.0084337710954	FALSE
YCR073W-A_S42	YCR073W-A	SOL2	S42	S	42	AN	AN.89_6	16.1284423163885	FALSE
YCR073W-A_S42	YCR073W-A	SOL2	S42	S	42	I3	I3.100_6	13.5089795398241	FALSE
YCR073W-A_S42	YCR073W-A	SOL2	S42	S	42	CO	CO.21_6	14.9966864578016	FALSE
YCR073W-A_S42	YCR073W-A	SOL2	S42	S	42	PBS	PBS.33_6	16.7990601478853	FALSE
YCR073W-A_S42	YCR073W-A	SOL2	S42	S	42	DM	DM.45_6	15.641596234519	FALSE
YCR073W-A_S42	YCR073W-A	SOL2	S42	S	42	HS37	HS37.56_6	13.9211928619291	FALSE
YCR073W-A_S42	YCR073W-A	SOL2	S42	S	42	OY	OY.68_6	14.0951406995278	FALSE
YCR073W-A_S42	YCR073W-A	SOL2	S42	S	42	HU2	HU2.79_6	12.365740832517	FALSE
YCR073W-A_S42	YCR073W-A	SOL2	S42	S	42	UT	UT.31_6	14.2359727140695	FALSE
YCR073W-A_S42	YCR073W-A	SOL2	S42	S	42	I5	I5.101_6	7.67506167483254	TRUE
YCR073W-A_S42	YCR073W-A	SOL2	S42	S	42	AA	AA.24_6	14.584548211059	FALSE
YCR073W-A_S42	YCR073W-A	SOL2	S42	S	42	DP	DP.36_6	16.9531075330434	FALSE
YCR073W-A_S42	YCR073W-A	SOL2	S42	S	42	NO	NO.59_6	15.8156262239248	FALSE
YCR073W-A_S42	YCR073W-A	SOL2	S42	S	42	LA	LA.71_6	16.2249721314394	FALSE
YCR073W-A_S42	YCR073W-A	SOL2	S42	S	42	SH	SH.82_6	13.2272813914714	FALSE
YCR073W-A_S42	YCR073W-A	SOL2	S42	S	42	CV	CV.92_6	15.5776245979419	FALSE
YCR073W-A_S42	YCR073W-A	SOL2	S42	S	42	YC	YC.104_6	14.4816465325	FALSE
YCR073W-A_S42	YCR073W-A	SOL2	S42	S	42	DG	DG.80_3	15.2041517095057	FALSE
YCR073W-A_S42	YCR073W-A	SOL2	S42	S	42	FY	FY.91_3	12.096758852805	FALSE
YCR073W-A_S42	YCR073W-A	SOL2	S42	S	42	I8	I8.103_3	14.8327633058289	FALSE
YCR073W-A_S42	YCR073W-A	SOL2	S42	S	42	H21	H21.7_4	14.3123441444855	FALSE
YCR073W-A_S42	YCR073W-A	SOL2	S42	S	42	BM	BM.18_4	15.8905795287674	FALSE
YCR073W-A_S42	YCR073W-A	SOL2	S42	S	42	CS18	CS18.30_4	15.5705459644892	FALSE
YCR073W-A_S42	YCR073W-A	SOL2	S42	S	42	GL	GL.43_4	14.9860628344823	FALSE
YCR073W-A_S42	YCR073W-A	SOL2	S42	S	42	CM	CM.72_3	15.3141604797596	FALSE
YCR073W-A_S42	YCR073W-A	SOL2	S42	S	42	SA	SA.83_3	16.556828432719	FALSE
YCR073W-A_S42	YCR073W-A	SOL2	S42	S	42	ZC	ZC.94_3	15.5014257816352	FALSE
YCR073W-A_S42	YCR073W-A	SOL2	S42	S	42	HS48	HS48.106_3	15.11748108412	FALSE
YCR073W-A_S42	YCR073W-A	SOL2	S42	S	42	CO	CO.21_4	14.5855598392043	FALSE
YCR073W-A_S42	YCR073W-A	SOL2	S42	S	42	NG	NG.34_4	13.8074945751106	FALSE
YCR073W-A_S42	YCR073W-A	SOL2	S42	S	42	NY	NY.46_4	14.271743113277	FALSE
YCR073W-A_S42	YCR073W-A	SOL2	S42	S	42	DY	DY.73_3	12.0030099571265	FALSE
YCR073W-A_S42	YCR073W-A	SOL2	S42	S	42	AZ	AZ.84_3	15.8730237847917	FALSE
YCR073W-A_S42	YCR073W-A	SOL2	S42	S	42	EB	EB.95_3	15.224701410405	FALSE
YCR073W-A_S42	YCR073W-A	SOL2	S42	S	42	UT	UT.108_3	15.859441252533	FALSE
YCR073W-A_S42	YCR073W-A	SOL2	S42	S	42	H2O1	H2O1.10_4	14.747886026832	FALSE
YCR073W-A_S42	YCR073W-A	SOL2	S42	S	42	CF	CF.22_4	9.54388333796042	TRUE
YCR073W-A_S42	YCR073W-A	SOL2	S42	S	42	LG	LG.35_4	8.61393414976389	TRUE
YCR073W-A_S42	YCR073W-A	SOL2	S42	S	42	CP	CP.47_4	12.9556773737866	FALSE
YCR073W-A_S42	YCR073W-A	SOL2	S42	S	42	C3	C3.67_3	8.92979900202915	TRUE
YCR073W-A_S42	YCR073W-A	SOL2	S42	S	42	BY	BY.78_3	12.7796034110906	FALSE
YCR073W-A_S42	YCR073W-A	SOL2	S42	S	42	UT	UT.31_3	13.3664948386186	FALSE
YCR073W-A_S42	YCR073W-A	SOL2	S42	S	42	I5	I5.101_3	13.5626487876325	FALSE
YCR073W-A_S42	YCR073W-A	SOL2	S42	S	42	SO	SO.5_4	10.4254183439317	FALSE
YCR073W-A_S42	YCR073W-A	SOL2	S42	S	42	FE	FE.15_4	15.821823614532	FALSE
YCR073W-A_S42	YCR073W-A	SOL2	S42	S	42	HS42	HS42.28_4	9.64566746076387	FALSE
YCR073W-A_S42	YCR073W-A	SOL2	S42	S	42	CN	CN.41_4	15.1771628466109	FALSE
YCR073W-A_S42	YCR073W-A	SOL2	S42	S	42	LA	LA.71_3	16.4339071438245	FALSE
YCR073W-A_S42	YCR073W-A	SOL2	S42	S	42	SH	SH.82_3	16.0973773099197	FALSE
YCR073W-A_S42	YCR073W-A	SOL2	S42	S	42	CZ	CZ.93_3	16.5510500438556	FALSE
YCR073W-A_S42	YCR073W-A	SOL2	S42	S	42	OA	OA.105_3	18.1724948053597	FALSE
YCR073W-A_S42	YCR073W-A	SOL2	S42	S	42	SD	SD.9_4	17.2979810224695	FALSE
YCR073W-A_S42	YCR073W-A	SOL2	S42	S	42	ZN	ZN.20_4	16.2503646799439	FALSE
YCR073W-A_S42	YCR073W-A	SOL2	S42	S	42	PBS	PBS.33_4	13.549617746056	FALSE
YCR073W-A_S42	YCR073W-A	SOL2	S42	S	42	DM	DM.45_4	14.1296246427595	FALSE
YCR073W-A_S42	YCR073W-A	SOL2	S42	S	42	DC	DC.63_3	11.2444650666707	FALSE
YCR073W-A_S42	YCR073W-A	SOL2	S42	S	42	FP	FP.74_3	12.2947933686869	FALSE
YCR073W-A_S42	YCR073W-A	SOL2	S42	S	42	NR	NR.85_3	13.3679788410369	FALSE
YCR073W-A_S42	YCR073W-A	SOL2	S42	S	42	UT	UT.109_3	14.3176746923616	FALSE
YCR073W-A_S42	YCR073W-A	SOL2	S42	S	42	MS	MS.11_4	14.5731326387794	FALSE
YCR073W-A_S42	YCR073W-A	SOL2	S42	S	42	HU	HU.23_4	13.6498370603066	FALSE
YCR073W-A_S42	YCR073W-A	SOL2	S42	S	42	DP	DP.36_4	13.7209718379977	FALSE
YCR073W-A_S42	YCR073W-A	SOL2	S42	S	42	CI	CI.76_3	16.1370730197467	FALSE
YCR073W-A_S42	YCR073W-A	SOL2	S42	S	42	WT	WT.88_3	15.2719307252662	FALSE
YCR073W-A_S42	YCR073W-A	SOL2	S42	S	42	KA	KA.99_3	14.6938680499121	FALSE
YCR073W-A_S42	YCR073W-A	SOL2	S42	S	42	UT	UT.3_4	16.6905408692005	FALSE
YCR073W-A_S42	YCR073W-A	SOL2	S42	S	42	RP	RP.26_4	15.3074073163177	FALSE
YCR073W-A_S42	YCR073W-A	SOL2	S42	S	42	C8	C8.64_3	10.5305475247754	FALSE
YCR073W-A_S42	YCR073W-A	SOL2	S42	S	42	BZ	BZ.86_3	14.6396993328503	FALSE
YCR073W-A_S42	YCR073W-A	SOL2	S42	S	42	DI	DI.97_3	8.25613752883646	TRUE
YCR073W-A_S42	YCR073W-A	SOL2	S42	S	42	NC	NC.1_4	11.5228429829563	FALSE
YCR073W-A_S42	YCR073W-A	SOL2	S42	S	42	MT	MT.12_4	14.9199466192852	FALSE
YCR073W-A_S42	YCR073W-A	SOL2	S42	S	42	AA	AA.24_4	14.2294769916223	FALSE
YCR073W-A_S42	YCR073W-A	SOL2	S42	S	42	CW	CW.37_4	7.82128838986045	TRUE
YCR073W-A_S42	YCR073W-A	SOL2	S42	S	42	C7	C7.65_3	7.12955334496851	FALSE
YCR073W-A_S42	YCR073W-A	SOL2	S42	S	42	CY	CY.75_3	13.2234704660207	FALSE
YCR073W-A_S42	YCR073W-A	SOL2	S42	S	42	VC	VC.87_3	12.5909326030839	FALSE
YCR073W-A_S42	YCR073W-A	SOL2	S42	S	42	MD	MD.98_3	9.68170027603957	FALSE
YCR073W-A_S42	YCR073W-A	SOL2	S42	S	42	KC	KC.2_4	12.2972742874117	FALSE
YCR073W-A_S42	YCR073W-A	SOL2	S42	S	42	P8	P8.13_4	10.6468144945047	FALSE
YCR073W-A_S42	YCR073W-A	SOL2	S42	S	42	CX	CX.25_4	9.43923303497002	FALSE
YCR073W-A_S42	YCR073W-A	SOL2	S42	S	42	EA	EA.38_4	14.6436050027837	FALSE
YCR073W-A_S42	YCR073W-A	SOL2	S42	S	42	OY	OY.68_3	17.3130328349312	FALSE
YCR073W-A_S42	YCR073W-A	SOL2	S42	S	42	HU2	HU2.79_3	17.0537277753798	FALSE
YCR073W-A_S42	YCR073W-A	SOL2	S42	S	42	FA	FA.90_3	17.5882274678576	FALSE
YCR073W-A_S42	YCR073W-A	SOL2	S42	S	42	I7	I7.102_3	15.1094967203064	FALSE
YCR073W-A_S42	YCR073W-A	SOL2	S42	S	42	DT	DT.6_4	16.8270984578665	FALSE
YCR073W-A_S42	YCR073W-A	SOL2	S42	S	42	TU	TU.16_4	16.1538492610153	FALSE
YCR073W-A_S42	YCR073W-A	SOL2	S42	S	42	AF	AF.29_4	15.2267406282241	FALSE
YCR073W-A_S42	YCR073W-A	SOL2	S42	S	42	CG	CG.42_4	16.0065875676683	FALSE
YCR073W-A_S42	YCR073W-A	SOL2	S42	S	42	AY	AY.70_3	16.7198766913957	FALSE
YCR073W-A_S42	YCR073W-A	SOL2	S42	S	42	SZ	SZ.81_3	17.9731827931535	FALSE
YCR073W-A_S42	YCR073W-A	SOL2	S42	S	42	CV	CV.92_3	16.0677624559024	FALSE
YCR073W-A_S42	YCR073W-A	SOL2	S42	S	42	YC	YC.104_3	17.9422134711138	FALSE
YCR073W-A_S42	YCR073W-A	SOL2	S42	S	42	ET	ET.8_4	15.1149289631127	FALSE
YCR073W-A_S42	YCR073W-A	SOL2	S42	S	42	MN	MN.19_4	16.29286812608	FALSE
YCR073W-A_S42	YCR073W-A	SOL2	S42	S	42	UTF	UTF.32_4	15.5866631112467	FALSE
YCR073W-A_S42	YCR073W-A	SOL2	S42	S	42	RF	RF.44_4	15.4003952860722	FALSE
YCR073W-A_S42	YCR073W-A	SOL2	S42	S	42	UT	UT.3_1	13.460601555214	FALSE
YCR073W-A_S42	YCR073W-A	SOL2	S42	S	42	FE	FE.15_1	15.7122806013494	FALSE
YCR073W-A_S42	YCR073W-A	SOL2	S42	S	42	YP	YP.27_1	13.6861168399627	FALSE
YCR073W-A_S42	YCR073W-A	SOL2	S42	S	42	PQ	PQ.51_1	12.9786640482661	FALSE
YCR073W-A_S42	YCR073W-A	SOL2	S42	S	42	DC	DC.63_1	16.657015490043	FALSE
YCR073W-A_S42	YCR073W-A	SOL2	S42	S	42	FP	FP.74_1	12.3802397534194	TRUE
YCR073W-A_S42	YCR073W-A	SOL2	S42	S	42	BZ	BZ.86_1	11.795326232589	TRUE
YCR073W-A_S42	YCR073W-A	SOL2	S42	S	42	SD	SD.9_1	16.4689853120825	FALSE
YCR073W-A_S42	YCR073W-A	SOL2	S42	S	42	CO	CO.21_1	17.7752033835293	FALSE
YCR073W-A_S42	YCR073W-A	SOL2	S42	S	42	NG	NG.34_1	17.8075973690082	FALSE
YCR073W-A_S42	YCR073W-A	SOL2	S42	S	42	DM	DM.45_1	15.5790823169286	FALSE
YCR073W-A_S42	YCR073W-A	SOL2	S42	S	42	NO2	NO2.57_1	15.9381030451304	FALSE
YCR073W-A_S42	YCR073W-A	SOL2	S42	S	42	OY	OY.68_1	16.1806986970222	FALSE
YCR073W-A_S42	YCR073W-A	SOL2	S42	S	42	DG	DG.80_1	13.3138000624155	FALSE
YCR073W-A_S42	YCR073W-A	SOL2	S42	S	42	FY	FY.91_1	10.7016805296542	TRUE
YCR073W-A_S42	YCR073W-A	SOL2	S42	S	42	DT	DT.6_1	17.4738791182071	FALSE
YCR073W-A_S42	YCR073W-A	SOL2	S42	S	42	BM	BM.18_1	16.6190609491147	FALSE
YCR073W-A_S42	YCR073W-A	SOL2	S42	S	42	CS18	CS18.30_1	17.4062791743665	FALSE
YCR073W-A_S42	YCR073W-A	SOL2	S42	S	42	CG	CG.42_1	15.9320638747076	FALSE
YCR073W-A_S42	YCR073W-A	SOL2	S42	S	42	ST	ST.54_1	15.7532430459993	FALSE
YCR073W-A_S42	YCR073W-A	SOL2	S42	S	42	VY	VY.77_1	14.3642843885745	FALSE
YCR073W-A_S42	YCR073W-A	SOL2	S42	S	42	AN	AN.89_1	12.3310780449712	FALSE
YCR073W-A_S42	YCR073W-A	SOL2	S42	S	42	MT	MT.12_1	12.2838490022752	TRUE
YCR073W-A_S42	YCR073W-A	SOL2	S42	S	42	AA	AA.24_1	12.5041811228011	TRUE
YCR073W-A_S42	YCR073W-A	SOL2	S42	S	42	CW	CW.37_1	12.1038656352028	TRUE
YCR073W-A_S42	YCR073W-A	SOL2	S42	S	42	EC	EC.48_1	12.8553225582528	TRUE
YCR073W-A_S42	YCR073W-A	SOL2	S42	S	42	CS23	CS23.60_1	12.3125877166598	FALSE
YCR073W-A_S42	YCR073W-A	SOL2	S42	S	42	LA	LA.71_1	14.3608746689817	FALSE
YCR073W-A_S42	YCR073W-A	SOL2	S42	S	42	SA	SA.83_1	16.5514882028992	FALSE
YCR073W-A_S42	YCR073W-A	SOL2	S42	S	42	CZ	CZ.93_1	14.7540839701618	FALSE
YCR073W-A_S42	YCR073W-A	SOL2	S42	S	42	NC	NC.1_1	4.67407426651721	TRUE
YCR073W-A_S42	YCR073W-A	SOL2	S42	S	42	P8	P8.13_1	13.2076218405395	TRUE
YCR073W-A_S42	YCR073W-A	SOL2	S42	S	42	CX	CX.25_1	13.4232499175983	TRUE
YCR073W-A_S42	YCR073W-A	SOL2	S42	S	42	RN	RN.49_1	12.9451615546773	TRUE
YCR073W-A_S42	YCR073W-A	SOL2	S42	S	42	AF2	AF2.61_1	12.688597983062	TRUE
YCR073W-A_S42	YCR073W-A	SOL2	S42	S	42	CM	CM.72_1	11.9539036965901	TRUE
YCR073W-A_S42	YCR073W-A	SOL2	S42	S	42	AZ	AZ.84_1	12.088861284013	TRUE
YCR073W-A_S42	YCR073W-A	SOL2	S42	S	42	SO	SO.5_1	9.16933928362579	TRUE
YCR073W-A_S42	YCR073W-A	SOL2	S42	S	42	AF	AF.29_1	15.7379549653783	FALSE
YCR073W-A_S42	YCR073W-A	SOL2	S42	S	42	CN	CN.41_1	16.6415589759455	FALSE
YCR073W-A_S42	YCR073W-A	SOL2	S42	S	42	MY	MY.53_1	16.1204008232063	FALSE
YCR073W-A_S42	YCR073W-A	SOL2	S42	S	42	C7	C7.65_1	10.8185447284086	TRUE
YCR073W-A_S42	YCR073W-A	SOL2	S42	S	42	CI	CI.76_1	15.3231436779879	FALSE
YCR073W-A_S42	YCR073W-A	SOL2	S42	S	42	WT	WT.88_1	12.4913982688519	TRUE
YCR073W-A_S42	YCR073W-A	SOL2	S42	S	42	H2O1	H2O1.10_1	13.8330738514022	FALSE
YCR073W-A_S42	YCR073W-A	SOL2	S42	S	42	CF	CF.22_1	15.8764503598682	FALSE
YCR073W-A_S42	YCR073W-A	SOL2	S42	S	42	LG	LG.35_1	16.4063895303194	FALSE
YCR073W-A_S42	YCR073W-A	SOL2	S42	S	42	NY	NY.46_1	15.5011816040482	FALSE
YCR073W-A_S42	YCR073W-A	SOL2	S42	S	42	LP	LP.58_1	15.8744690759092	FALSE
YCR073W-A_S42	YCR073W-A	SOL2	S42	S	42	SZ	SZ.81_1	15.7826553277974	FALSE
YCR073W-A_S42	YCR073W-A	SOL2	S42	S	42	MS	MS.11_1	15.3772445006844	FALSE
YCR073W-A_S42	YCR073W-A	SOL2	S42	S	42	HU	HU.23_1	15.7179271448284	FALSE
YCR073W-A_S42	YCR073W-A	SOL2	S42	S	42	DP	DP.36_1	15.6746247753305	FALSE
YCR073W-A_S42	YCR073W-A	SOL2	S42	S	42	CP	CP.47_1	16.9970594019662	FALSE
YCR073W-A_S42	YCR073W-A	SOL2	S42	S	42	NO	NO.59_1	14.1030422534812	FALSE
YCR073W-A_S42	YCR073W-A	SOL2	S42	S	42	AY	AY.70_1	15.7535974373967	FALSE
YCR073W-A_S42	YCR073W-A	SOL2	S42	S	42	SH	SH.82_1	16.3256420759762	FALSE
YCR073W-A_S42	YCR073W-A	SOL2	S42	S	42	CV	CV.92_1	15.9335052682417	FALSE
YCR073W-A_S42	YCR073W-A	SOL2	S42	S	42	KC	KC.2_1	12.7772014359676	TRUE
YCR073W-A_S42	YCR073W-A	SOL2	S42	S	42	BU	BU.14_1	12.4298380255858	TRUE
YCR073W-A_S42	YCR073W-A	SOL2	S42	S	42	RP	RP.26_1	10.4485316657954	TRUE
YCR073W-A_S42	YCR073W-A	SOL2	S42	S	42	EA	EA.38_1	13.2624503102902	FALSE
YCR073W-A_S42	YCR073W-A	SOL2	S42	S	42	TA	TA.50_1	13.2223052657256	FALSE
YCR073W-A_S42	YCR073W-A	SOL2	S42	S	42	SP	SP.62_1	17.5621566831927	FALSE
YCR073W-A_S42	YCR073W-A	SOL2	S42	S	42	DY	DY.73_1	8.68505344617414	TRUE
YCR073W-A_S42	YCR073W-A	SOL2	S42	S	42	NR	NR.85_1	11.3237025702528	TRUE
YCR073W-A_S42	YCR073W-A	SOL2	S42	S	42	CA	CA.4_1	13.3352778080756	FALSE
YCR073W-A_S42	YCR073W-A	SOL2	S42	S	42	TU	TU.16_1	14.966439756551	FALSE
YCR073W-A_S42	YCR073W-A	SOL2	S42	S	42	HS42	HS42.28_1	11.7183412877991	TRUE
YCR073W-A_S42	YCR073W-A	SOL2	S42	S	42	NN	NN.40_1	10.5749210765547	TRUE
YCR073W-A_S42	YCR073W-A	SOL2	S42	S	42	AB	AB.52_1	16.3386677559226	FALSE
YCR073W-A_S42	YCR073W-A	SOL2	S42	S	42	C8	C8.64_1	13.7812842282086	FALSE
YCR073W-A_S42	YCR073W-A	SOL2	S42	S	42	CY	CY.75_1	13.7253291206501	FALSE
YCR073W-A_S42	YCR073W-A	SOL2	S42	S	42	VC	VC.87_1	8.64199771250767	TRUE
YCR073W-A_S42	YCR073W-A	SOL2	S42	S	42	H21	H21.7_1	15.2312424213263	FALSE
YCR073W-A_S42	YCR073W-A	SOL2	S42	S	42	MN	MN.19_1	16.8140481576074	FALSE
YCR073W-A_S42	YCR073W-A	SOL2	S42	S	42	UTF	UTF.32_1	15.8400510298594	FALSE
YCR073W-A_S42	YCR073W-A	SOL2	S42	S	42	GL	GL.43_1	16.3484111493448	FALSE
YCR073W-A_S42	YCR073W-A	SOL2	S42	S	42	FZ	FZ.55_1	16.6509344703292	FALSE
YCR073W-A_S42	YCR073W-A	SOL2	S42	S	42	C5	C5.66_1	14.0921376128328	FALSE
YCR073W-A_S42	YCR073W-A	SOL2	S42	S	42	BY	BY.78_1	15.8675965750138	FALSE
YCR073W-A_S42	YCR073W-A	SOL2	S42	S	42	UT	UT.31_1	13.1158620801125	FALSE
YCR073W-A_S42	YCR073W-A	SOL2	S42	S	42	ET	ET.8_1	15.5469440450161	FALSE
YCR073W-A_S42	YCR073W-A	SOL2	S42	S	42	ZN	ZN.20_1	16.0721272286455	FALSE
YCR073W-A_S42	YCR073W-A	SOL2	S42	S	42	PBS	PBS.33_1	15.1798959435361	FALSE
YCR073W-A_S42	YCR073W-A	SOL2	S42	S	42	RF	RF.44_1	17.0512497518011	FALSE
YCR073W-A_S42	YCR073W-A	SOL2	S42	S	42	HS37	HS37.56_1	13.9961862390298	FALSE
YCR073W-A_S42	YCR073W-A	SOL2	S42	S	42	C3	C3.67_1	14.6792450305689	FALSE
YCR073W-A_S42	YCR073W-A	SOL2	S42	S	42	HU2	HU2.79_1	15.5524252240189	FALSE
YCR073W-A_S42	YCR073W-A	SOL2	S42	S	42	FA	FA.90_1	14.1373455578495	FALSE
YCR077C_S457	YCR077C	PAT1	S457	S	457	FA	FA.90_2	17.6149860402222	FALSE
YCR077C_S457	YCR077C	PAT1	S457	S	457	I5	I5.101_2	18.1688527537041	FALSE
YCR077C_S457	YCR077C	PAT1	S457	S	457	CA	CA.4_3	17.6996792404501	FALSE
YCR077C_S457	YCR077C	PAT1	S457	S	457	BU	BU.14_3	18.4175760585291	FALSE
YCR077C_S457	YCR077C	PAT1	S457	S	457	NN	NN.40_3	18.3717335085624	FALSE
YCR077C_S457	YCR077C	PAT1	S457	S	457	PQ	PQ.51_3	17.7897727688408	FALSE
YCR077C_S457	YCR077C	PAT1	S457	S	457	DG	DG.80_2	16.8224679131378	FALSE
YCR077C_S457	YCR077C	PAT1	S457	S	457	FY	FY.91_2	17.9915400768802	FALSE
YCR077C_S457	YCR077C	PAT1	S457	S	457	I7	I7.102_2	16.2812679456238	FALSE
YCR077C_S457	YCR077C	PAT1	S457	S	457	SO	SO.5_3	16.4433655805421	FALSE
YCR077C_S457	YCR077C	PAT1	S457	S	457	FE	FE.15_3	19.3474083545391	FALSE
YCR077C_S457	YCR077C	PAT1	S457	S	457	HS42	HS42.28_3	16.0388725334772	FALSE
YCR077C_S457	YCR077C	PAT1	S457	S	457	CN	CN.41_3	17.6559825562337	FALSE
YCR077C_S457	YCR077C	PAT1	S457	S	457	AB	AB.52_3	18.0177148868833	FALSE
YCR077C_S457	YCR077C	PAT1	S457	S	457	SZ	SZ.81_2	19.0859123585788	FALSE
YCR077C_S457	YCR077C	PAT1	S457	S	457	DT	DT.6_3	18.6992710582947	FALSE
YCR077C_S457	YCR077C	PAT1	S457	S	457	TU	TU.16_3	18.5711737345509	FALSE
YCR077C_S457	YCR077C	PAT1	S457	S	457	AF	AF.29_3	18.7323946286083	FALSE
YCR077C_S457	YCR077C	PAT1	S457	S	457	CG	CG.42_3	17.8575662874807	FALSE
YCR077C_S457	YCR077C	PAT1	S457	S	457	CV	CV.92_2	17.8560420430413	FALSE
YCR077C_S457	YCR077C	PAT1	S457	S	457	H21	H21.7_3	17.8415087723555	FALSE
YCR077C_S457	YCR077C	PAT1	S457	S	457	CS18	CS18.30_3	19.4608762751416	FALSE
YCR077C_S457	YCR077C	PAT1	S457	S	457	CZ	CZ.93_2	19.3755733958243	FALSE
YCR077C_S457	YCR077C	PAT1	S457	S	457	OA	OA.105_2	17.753123489514	FALSE
YCR077C_S457	YCR077C	PAT1	S457	S	457	MN	MN.19_3	19.3903314764843	FALSE
YCR077C_S457	YCR077C	PAT1	S457	S	457	UTF	UTF.32_3	19.4917717884738	FALSE
YCR077C_S457	YCR077C	PAT1	S457	S	457	RF	RF.44_3	14.3081950750669	FALSE
YCR077C_S457	YCR077C	PAT1	S457	S	457	AZ	AZ.84_2	18.2574771479697	FALSE
YCR077C_S457	YCR077C	PAT1	S457	S	457	ZC	ZC.94_2	17.6882295178622	FALSE
YCR077C_S457	YCR077C	PAT1	S457	S	457	HS48	HS48.106_2	13.3734161406762	TRUE
YCR077C_S457	YCR077C	PAT1	S457	S	457	ZN	ZN.20_3	19.2725106467147	FALSE
YCR077C_S457	YCR077C	PAT1	S457	S	457	PBS	PBS.33_3	17.6191436014113	FALSE
YCR077C_S457	YCR077C	PAT1	S457	S	457	NR	NR.85_2	19.4014342481557	FALSE
YCR077C_S457	YCR077C	PAT1	S457	S	457	EB	EB.95_2	19.3476152068517	FALSE
YCR077C_S457	YCR077C	PAT1	S457	S	457	SD	SD.9_3	19.788918417022	FALSE
YCR077C_S457	YCR077C	PAT1	S457	S	457	CO	CO.21_3	19.4141983561172	FALSE
YCR077C_S457	YCR077C	PAT1	S457	S	457	NG	NG.34_3	18.8615806735101	FALSE
YCR077C_S457	YCR077C	PAT1	S457	S	457	DM	DM.45_3	18.0600143396755	FALSE
YCR077C_S457	YCR077C	PAT1	S457	S	457	NO2	NO2.57_3	18.0047061728002	FALSE
YCR077C_S457	YCR077C	PAT1	S457	S	457	BZ	BZ.86_2	19.1401945178578	FALSE
YCR077C_S457	YCR077C	PAT1	S457	S	457	UT	UT.108_2	19.4936920558301	FALSE
YCR077C_S457	YCR077C	PAT1	S457	S	457	H2O1	H2O1.10_3	18.6882234474087	FALSE
YCR077C_S457	YCR077C	PAT1	S457	S	457	CF	CF.22_3	19.1922539878087	FALSE
YCR077C_S457	YCR077C	PAT1	S457	S	457	LG	LG.35_3	18.2739246128352	FALSE
YCR077C_S457	YCR077C	PAT1	S457	S	457	NY	NY.46_3	18.5770386299121	FALSE
YCR077C_S457	YCR077C	PAT1	S457	S	457	LP	LP.58_3	18.2909570100085	FALSE
YCR077C_S457	YCR077C	PAT1	S457	S	457	VC	VC.87_2	18.9589925247299	FALSE
YCR077C_S457	YCR077C	PAT1	S457	S	457	DI	DI.97_2	18.3226272390354	FALSE
YCR077C_S457	YCR077C	PAT1	S457	S	457	UT	UT.109_2	18.5925861653684	FALSE
YCR077C_S457	YCR077C	PAT1	S457	S	457	MS	MS.11_3	19.4203262253115	FALSE
YCR077C_S457	YCR077C	PAT1	S457	S	457	DP	DP.36_3	19.7358342383811	FALSE
YCR077C_S457	YCR077C	PAT1	S457	S	457	CP	CP.47_3	18.1790620853173	FALSE
YCR077C_S457	YCR077C	PAT1	S457	S	457	NO	NO.59_3	18.4492387148036	FALSE
YCR077C_S457	YCR077C	PAT1	S457	S	457	WT	WT.88_2	18.0260133718717	FALSE
YCR077C_S457	YCR077C	PAT1	S457	S	457	MD	MD.98_2	17.8950700655704	FALSE
YCR077C_S457	YCR077C	PAT1	S457	S	457	NC	NC.1_3	16.4150833355033	FALSE
YCR077C_S457	YCR077C	PAT1	S457	S	457	MT	MT.12_3	19.0337349060357	FALSE
YCR077C_S457	YCR077C	PAT1	S457	S	457	AA	AA.24_3	19.342582686239	FALSE
YCR077C_S457	YCR077C	PAT1	S457	S	457	CW	CW.37_3	18.6378655970117	FALSE
YCR077C_S457	YCR077C	PAT1	S457	S	457	EC	EC.48_3	16.4506702098278	FALSE
YCR077C_S457	YCR077C	PAT1	S457	S	457	CS23	CS23.60_3	16.974859198292	FALSE
YCR077C_S457	YCR077C	PAT1	S457	S	457	AN	AN.89_2	18.5593508471641	FALSE
YCR077C_S457	YCR077C	PAT1	S457	S	457	KA	KA.99_2	19.0802117171654	FALSE
YCR077C_S457	YCR077C	PAT1	S457	S	457	KC	KC.2_3	16.0001684125805	FALSE
YCR077C_S457	YCR077C	PAT1	S457	S	457	P8	P8.13_3	15.3230176624635	FALSE
YCR077C_S457	YCR077C	PAT1	S457	S	457	CX	CX.25_3	18.6073532009346	FALSE
YCR077C_S457	YCR077C	PAT1	S457	S	457	EA	EA.38_3	18.8845716827289	FALSE
YCR077C_S457	YCR077C	PAT1	S457	S	457	RN	RN.49_3	18.0780460273072	FALSE
YCR077C_S457	YCR077C	PAT1	S457	S	457	AF2	AF2.61_3	19.0215064142683	FALSE
YCR077C_S457	YCR077C	PAT1	S457	S	457	UT	UT.31_2	18.9403605879467	FALSE
YCR077C_S457	YCR077C	PAT1	S457	S	457	I3	I3.100_2	17.5715972829132	FALSE
YCR077C_S457	YCR077C	PAT1	S457	S	457	UT	UT.3_3	18.4598181383946	FALSE
YCR077C_S457	YCR077C	PAT1	S457	S	457	RP	RP.26_3	19.0934567841376	FALSE
YCR077C_S457	YCR077C	PAT1	S457	S	457	TA	TA.50_3	17.8188471202255	FALSE
YCR077C_S457	YCR077C	PAT1	S457	S	457	SP	SP.62_3	14.7428353488728	FALSE
YCR077C_S457	YCR077C	PAT1	S457	S	457	YC	YC.104_2	18.6243781097756	FALSE
YCR077C_S457	YCR077C	PAT1	S457	S	457	BM	BM.18_3	18.684830496702	FALSE
YCR077C_S457	YCR077C	PAT1	S457	S	457	ST	ST.54_3	17.2840304390873	FALSE
YCR077C_S457	YCR077C	PAT1	S457	S	457	OA	OA.105_1	18.0230431010063	FALSE
YCR077C_S457	YCR077C	PAT1	S457	S	457	ET	ET.8_2	18.4167809972247	FALSE
YCR077C_S457	YCR077C	PAT1	S457	S	457	CO	CO.21_2	18.9559110278005	FALSE
YCR077C_S457	YCR077C	PAT1	S457	S	457	PBS	PBS.33_2	18.0332855396145	FALSE
YCR077C_S457	YCR077C	PAT1	S457	S	457	DM	DM.45_2	18.8680441889653	FALSE
YCR077C_S457	YCR077C	PAT1	S457	S	457	HS37	HS37.56_2	18.4820642002823	FALSE
YCR077C_S457	YCR077C	PAT1	S457	S	457	C3	C3.67_2	16.4859950864104	FALSE
YCR077C_S457	YCR077C	PAT1	S457	S	457	MS	MS.11_2	17.9514316222779	FALSE
YCR077C_S457	YCR077C	PAT1	S457	S	457	AA	AA.24_2	18.0952140268283	FALSE
YCR077C_S457	YCR077C	PAT1	S457	S	457	DP	DP.36_2	17.8920957774659	FALSE
YCR077C_S457	YCR077C	PAT1	S457	S	457	CP	CP.47_2	17.2544962975377	FALSE
YCR077C_S457	YCR077C	PAT1	S457	S	457	NO	NO.59_2	16.9285885772894	FALSE
YCR077C_S457	YCR077C	PAT1	S457	S	457	AY	AY.70_2	19.1349719658285	FALSE
YCR077C_S457	YCR077C	PAT1	S457	S	457	UT	UT.3_2	18.4287822065979	FALSE
YCR077C_S457	YCR077C	PAT1	S457	S	457	FE	FE.15_2	18.4431334683245	FALSE
YCR077C_S457	YCR077C	PAT1	S457	S	457	HS42	HS42.28_2	14.7349272451409	FALSE
YCR077C_S457	YCR077C	PAT1	S457	S	457	NN	NN.40_2	15.8691542632936	FALSE
YCR077C_S457	YCR077C	PAT1	S457	S	457	PQ	PQ.51_2	17.7404811148076	FALSE
YCR077C_S457	YCR077C	PAT1	S457	S	457	FP	FP.74_2	19.1652872086163	FALSE
YCR077C_S457	YCR077C	PAT1	S457	S	457	H21	H21.7_2	17.8685392333271	FALSE
YCR077C_S457	YCR077C	PAT1	S457	S	457	ZN	ZN.20_2	18.9886233564243	FALSE
YCR077C_S457	YCR077C	PAT1	S457	S	457	UTF	UTF.32_2	19.5234038635014	FALSE
YCR077C_S457	YCR077C	PAT1	S457	S	457	RF	RF.44_2	16.9041389078012	FALSE
YCR077C_S457	YCR077C	PAT1	S457	S	457	FZ	FZ.55_2	19.0520300858784	FALSE
YCR077C_S457	YCR077C	PAT1	S457	S	457	BY	BY.78_2	19.5714548562518	FALSE
YCR077C_S457	YCR077C	PAT1	S457	S	457	ZC	ZC.94_1	18.7773883975538	FALSE
YCR077C_S457	YCR077C	PAT1	S457	S	457	HS48	HS48.106_1	17.4473717187797	FALSE
YCR077C_S457	YCR077C	PAT1	S457	S	457	SD	SD.9_2	19.9113226816162	FALSE
YCR077C_S457	YCR077C	PAT1	S457	S	457	CF	CF.22_2	18.5797887421538	FALSE
YCR077C_S457	YCR077C	PAT1	S457	S	457	NG	NG.34_2	18.2345759863793	FALSE
YCR077C_S457	YCR077C	PAT1	S457	S	457	NO2	NO2.57_2	17.2466353354458	FALSE
YCR077C_S457	YCR077C	PAT1	S457	S	457	OY	OY.68_2	18.3184886776267	FALSE
YCR077C_S457	YCR077C	PAT1	S457	S	457	UT	UT.109_1	18.6490995000504	FALSE
YCR077C_S457	YCR077C	PAT1	S457	S	457	MT	MT.12_2	18.6713153953194	FALSE
YCR077C_S457	YCR077C	PAT1	S457	S	457	CX	CX.25_2	19.3979627405605	FALSE
YCR077C_S457	YCR077C	PAT1	S457	S	457	CW	CW.37_2	18.59842162913	FALSE
YCR077C_S457	YCR077C	PAT1	S457	S	457	EC	EC.48_2	17.0357741446245	FALSE
YCR077C_S457	YCR077C	PAT1	S457	S	457	CS23	CS23.60_2	18.4427358284153	FALSE
YCR077C_S457	YCR077C	PAT1	S457	S	457	LA	LA.71_2	19.3312345874202	FALSE
YCR077C_S457	YCR077C	PAT1	S457	S	457	KC	KC.2_2	17.455368026187	FALSE
YCR077C_S457	YCR077C	PAT1	S457	S	457	BU	BU.14_2	18.4072420619896	FALSE
YCR077C_S457	YCR077C	PAT1	S457	S	457	YP	YP.27_2	18.8093132423747	FALSE
YCR077C_S457	YCR077C	PAT1	S457	S	457	TA	TA.50_2	17.6806722140227	FALSE
YCR077C_S457	YCR077C	PAT1	S457	S	457	SP	SP.62_2	14.6245205346743	FALSE
YCR077C_S457	YCR077C	PAT1	S457	S	457	DY	DY.73_2	15.4038274401253	FALSE
YCR077C_S457	YCR077C	PAT1	S457	S	457	CA	CA.4_2	17.8689243430183	FALSE
YCR077C_S457	YCR077C	PAT1	S457	S	457	TU	TU.16_2	18.6761842566542	FALSE
YCR077C_S457	YCR077C	PAT1	S457	S	457	AF	AF.29_2	18.5521856225931	FALSE
YCR077C_S457	YCR077C	PAT1	S457	S	457	AB	AB.52_2	17.9433040938287	FALSE
YCR077C_S457	YCR077C	PAT1	S457	S	457	DC	DC.63_2	18.6150779022453	FALSE
YCR077C_S457	YCR077C	PAT1	S457	S	457	CY	CY.75_2	18.8062643159839	FALSE
YCR077C_S457	YCR077C	PAT1	S457	S	457	EB	EB.95_1	18.2270206033346	FALSE
YCR077C_S457	YCR077C	PAT1	S457	S	457	UT	UT.3_7	18.0656343154232	FALSE
YCR077C_S457	YCR077C	PAT1	S457	S	457	H2O1	H2O1.10_2	18.3360368777532	FALSE
YCR077C_S457	YCR077C	PAT1	S457	S	457	HU	HU.23_2	18.6476428277938	FALSE
YCR077C_S457	YCR077C	PAT1	S457	S	457	LG	LG.35_2	17.7195520772849	FALSE
YCR077C_S457	YCR077C	PAT1	S457	S	457	LP	LP.58_2	19.006092759962	FALSE
YCR077C_S457	YCR077C	PAT1	S457	S	457	NC	NC.1_2	16.9920285925888	FALSE
YCR077C_S457	YCR077C	PAT1	S457	S	457	P8	P8.13_2	16.7194458605412	FALSE
YCR077C_S457	YCR077C	PAT1	S457	S	457	RP	RP.26_2	18.9176174464275	FALSE
YCR077C_S457	YCR077C	PAT1	S457	S	457	EA	EA.38_2	17.4240107527486	FALSE
YCR077C_S457	YCR077C	PAT1	S457	S	457	RN	RN.49_2	17.7415242213543	FALSE
YCR077C_S457	YCR077C	PAT1	S457	S	457	AF2	AF2.61_2	18.2108076551303	FALSE
YCR077C_S457	YCR077C	PAT1	S457	S	457	CM	CM.72_2	18.2875058786403	FALSE
YCR077C_S457	YCR077C	PAT1	S457	S	457	SO	SO.5_2	18.0153378944656	FALSE
YCR077C_S457	YCR077C	PAT1	S457	S	457	BM	BM.18_2	19.5590435355792	FALSE
YCR077C_S457	YCR077C	PAT1	S457	S	457	CG	CG.42_2	17.3914754640451	FALSE
YCR077C_S457	YCR077C	PAT1	S457	S	457	MY	MY.53_2	18.4248262443106	FALSE
YCR077C_S457	YCR077C	PAT1	S457	S	457	CI	CI.76_2	18.9531540273087	FALSE
YCR077C_S457	YCR077C	PAT1	S457	S	457	DT	DT.6_2	19.5671275777305	FALSE
YCR077C_S457	YCR077C	PAT1	S457	S	457	MN	MN.19_2	19.4485702153806	FALSE
YCR077C_S457	YCR077C	PAT1	S457	S	457	CS18	CS18.30_2	19.0021015273398	FALSE
YCR077C_S457	YCR077C	PAT1	S457	S	457	GL	GL.43_2	18.2089284814129	FALSE
YCR077C_S457	YCR077C	PAT1	S457	S	457	ST	ST.54_2	18.6766881779793	FALSE
YCR077C_S457	YCR077C	PAT1	S457	S	457	VY	VY.77_2	18.7621616031473	FALSE
YCR077C_S457	YCR077C	PAT1	S457	S	457	C7	C7.65_4	15.5092633378897	FALSE
YCR077C_S457	YCR077C	PAT1	S457	S	457	CI	CI.76_4	18.6269995296071	FALSE
YCR077C_S457	YCR077C	PAT1	S457	S	457	WT	WT.88_4	17.3368206896474	FALSE
YCR077C_S457	YCR077C	PAT1	S457	S	457	MD	MD.98_4	17.3098784425565	FALSE
YCR077C_S457	YCR077C	PAT1	S457	S	457	KC	KC.2_5	16.1396750186594	FALSE
YCR077C_S457	YCR077C	PAT1	S457	S	457	BU	BU.14_5	18.0701452880128	FALSE
YCR077C_S457	YCR077C	PAT1	S457	S	457	CX	CX.25_5	19.7598072057891	FALSE
YCR077C_S457	YCR077C	PAT1	S457	S	457	NO2	NO2.57_4	17.7930356171118	FALSE
YCR077C_S457	YCR077C	PAT1	S457	S	457	DG	DG.80_4	17.0316525148438	FALSE
YCR077C_S457	YCR077C	PAT1	S457	S	457	FY	FY.91_4	18.2116305697285	FALSE
YCR077C_S457	YCR077C	PAT1	S457	S	457	I7	I7.102_4	16.5726508791203	FALSE
YCR077C_S457	YCR077C	PAT1	S457	S	457	DT	DT.6_5	19.1413569015213	FALSE
YCR077C_S457	YCR077C	PAT1	S457	S	457	MN	MN.19_5	19.2185155681183	FALSE
YCR077C_S457	YCR077C	PAT1	S457	S	457	AF	AF.29_5	19.5245642684377	FALSE
YCR077C_S457	YCR077C	PAT1	S457	S	457	TA	TA.50_4	19.2590230500104	FALSE
YCR077C_S457	YCR077C	PAT1	S457	S	457	DY	DY.73_4	18.9789411280173	FALSE
YCR077C_S457	YCR077C	PAT1	S457	S	457	NR	NR.85_4	18.9189768068556	FALSE
YCR077C_S457	YCR077C	PAT1	S457	S	457	EB	EB.95_4	18.6740313609837	FALSE
YCR077C_S457	YCR077C	PAT1	S457	S	457	UT	UT.108_4	17.2983855942639	FALSE
YCR077C_S457	YCR077C	PAT1	S457	S	457	MS	MS.11_5	17.1999134982499	FALSE
YCR077C_S457	YCR077C	PAT1	S457	S	457	HU	HU.23_5	18.5231492239012	FALSE
YCR077C_S457	YCR077C	PAT1	S457	S	457	PQ	PQ.51_4	17.9590848599834	FALSE
YCR077C_S457	YCR077C	PAT1	S457	S	457	DC	DC.63_4	18.5726447638114	FALSE
YCR077C_S457	YCR077C	PAT1	S457	S	457	FP	FP.74_4	18.5689564383299	FALSE
YCR077C_S457	YCR077C	PAT1	S457	S	457	BZ	BZ.86_4	18.77364583249	FALSE
YCR077C_S457	YCR077C	PAT1	S457	S	457	UT	UT.109_4	19.1804199234734	FALSE
YCR077C_S457	YCR077C	PAT1	S457	S	457	MT	MT.12_5	19.0138647465843	FALSE
YCR077C_S457	YCR077C	PAT1	S457	S	457	EC	EC.48_4	18.0856622440193	FALSE
YCR077C_S457	YCR077C	PAT1	S457	S	457	CS23	CS23.60_4	20.0534944667066	FALSE
YCR077C_S457	YCR077C	PAT1	S457	S	457	LA	LA.71_4	18.6705262718081	FALSE
YCR077C_S457	YCR077C	PAT1	S457	S	457	SA	SA.83_4	18.5501799329059	FALSE
YCR077C_S457	YCR077C	PAT1	S457	S	457	OA	OA.105_4	17.699572664164	FALSE
YCR077C_S457	YCR077C	PAT1	S457	S	457	SD	SD.9_5	20.0719908827267	FALSE
YCR077C_S457	YCR077C	PAT1	S457	S	457	CO	CO.21_5	18.627894757531	FALSE
YCR077C_S457	YCR077C	PAT1	S457	S	457	AB	AB.52_4	18.8082569064474	FALSE
YCR077C_S457	YCR077C	PAT1	S457	S	457	C8	C8.64_4	15.980492091574	FALSE
YCR077C_S457	YCR077C	PAT1	S457	S	457	DI	DI.97_4	17.2115610686826	FALSE
YCR077C_S457	YCR077C	PAT1	S457	S	457	NC	NC.1_5	16.3524466465372	FALSE
YCR077C_S457	YCR077C	PAT1	S457	S	457	P8	P8.13_5	16.4410490267554	FALSE
YCR077C_S457	YCR077C	PAT1	S457	S	457	AA	AA.24_5	19.2362339200902	FALSE
YCR077C_S457	YCR077C	PAT1	S457	S	457	HS37	HS37.56_4	16.1441541802215	FALSE
YCR077C_S457	YCR077C	PAT1	S457	S	457	OY	OY.68_4	17.9028402143205	FALSE
YCR077C_S457	YCR077C	PAT1	S457	S	457	HU2	HU2.79_4	18.9064619582011	FALSE
YCR077C_S457	YCR077C	PAT1	S457	S	457	FA	FA.90_4	18.5272626133888	FALSE
YCR077C_S457	YCR077C	PAT1	S457	S	457	I5	I5.101_4	16.4478969828157	FALSE
YCR077C_S457	YCR077C	PAT1	S457	S	457	SO	SO.5_5	15.6419044460625	FALSE
YCR077C_S457	YCR077C	PAT1	S457	S	457	BM	BM.18_5	19.9018500477502	FALSE
YCR077C_S457	YCR077C	PAT1	S457	S	457	HS42	HS42.28_5	12.2965590602506	FALSE
YCR077C_S457	YCR077C	PAT1	S457	S	457	NO	NO.59_4	17.3977442526785	FALSE
YCR077C_S457	YCR077C	PAT1	S457	S	457	AY	AY.70_4	18.8908180543179	FALSE
YCR077C_S457	YCR077C	PAT1	S457	S	457	SH	SH.82_4	18.7893348739725	FALSE
YCR077C_S457	YCR077C	PAT1	S457	S	457	CZ	CZ.93_4	18.9214473470284	FALSE
YCR077C_S457	YCR077C	PAT1	S457	S	457	YC	YC.104_4	19.3392627782899	FALSE
YCR077C_S457	YCR077C	PAT1	S457	S	457	ET	ET.8_5	18.1631920377556	FALSE
YCR077C_S457	YCR077C	PAT1	S457	S	457	ZN	ZN.20_5	18.9518045068833	FALSE
YCR077C_S457	YCR077C	PAT1	S457	S	457	UTF	UTF.32_5	19.5168893064491	FALSE
YCR077C_S457	YCR077C	PAT1	S457	S	457	CM	CM.72_4	19.1393303409043	FALSE
YCR077C_S457	YCR077C	PAT1	S457	S	457	AZ	AZ.84_4	18.8222918753226	FALSE
YCR077C_S457	YCR077C	PAT1	S457	S	457	ZC	ZC.94_4	19.1008532471464	FALSE
YCR077C_S457	YCR077C	PAT1	S457	S	457	HS48	HS48.106_4	12.5674935278717	FALSE
YCR077C_S457	YCR077C	PAT1	S457	S	457	H2O1	H2O1.10_5	18.4105791033316	FALSE
YCR077C_S457	YCR077C	PAT1	S457	S	457	CF	CF.22_5	18.9946214816953	FALSE
YCR077C_S457	YCR077C	PAT1	S457	S	457	ST	ST.54_4	17.9032998912358	FALSE
YCR077C_S457	YCR077C	PAT1	S457	S	457	C5	C5.66_4	18.1826155718116	FALSE
YCR077C_S457	YCR077C	PAT1	S457	S	457	VY	VY.77_4	18.6682564651112	FALSE
YCR077C_S457	YCR077C	PAT1	S457	S	457	AN	AN.89_4	19.3549481445189	FALSE
YCR077C_S457	YCR077C	PAT1	S457	S	457	UT	UT.3_5	18.9649078869815	FALSE
YCR077C_S457	YCR077C	PAT1	S457	S	457	FE	FE.15_5	18.0057286706533	FALSE
YCR077C_S457	YCR077C	PAT1	S457	S	457	RP	RP.26_5	19.1290525434301	FALSE
YCR077C_S457	YCR077C	PAT1	S457	S	457	FZ	FZ.55_4	17.1368347010734	FALSE
YCR077C_S457	YCR077C	PAT1	S457	S	457	C3	C3.67_4	17.0669724272172	FALSE
YCR077C_S457	YCR077C	PAT1	S457	S	457	BY	BY.78_4	19.6316485978915	FALSE
YCR077C_S457	YCR077C	PAT1	S457	S	457	UT	UT.31_4	18.3920547003751	FALSE
YCR077C_S457	YCR077C	PAT1	S457	S	457	I3	I3.100_4	18.6841012374999	FALSE
YCR077C_S457	YCR077C	PAT1	S457	S	457	CA	CA.4_5	17.5217585477894	FALSE
YCR077C_S457	YCR077C	PAT1	S457	S	457	TU	TU.16_5	18.9275128437552	FALSE
YCR077C_S457	YCR077C	PAT1	S457	S	457	YP	YP.27_5	19.4871538349378	FALSE
YCR077C_S457	YCR077C	PAT1	S457	S	457	LP	LP.58_4	18.3671960781897	FALSE
YCR077C_S457	YCR077C	PAT1	S457	S	457	SZ	SZ.81_4	19.4525416092736	FALSE
YCR077C_S457	YCR077C	PAT1	S457	S	457	CV	CV.92_4	19.4579798720214	FALSE
YCR077C_S457	YCR077C	PAT1	S457	S	457	H21	H21.7_5	17.0767125961378	FALSE
YCR077C_S457	YCR077C	PAT1	S457	S	457	CS18	CS18.30_5	19.0722013706488	FALSE
YCR077C_S457	YCR077C	PAT1	S457	S	457	PBS	PBS.33_5	18.123206929038	FALSE
YCR077C_S457	YCR077C	PAT1	S457	S	457	C3	C3.67_5	17.445446600046	FALSE
YCR077C_S457	YCR077C	PAT1	S457	S	457	HU2	HU2.79_5	18.0977116404049	FALSE
YCR077C_S457	YCR077C	PAT1	S457	S	457	FA	FA.90_5	17.5432698801441	FALSE
YCR077C_S457	YCR077C	PAT1	S457	S	457	NO	NO.59_5	18.13188739724	FALSE
YCR077C_S457	YCR077C	PAT1	S457	S	457	LA	LA.71_5	17.901939989996	FALSE
YCR077C_S457	YCR077C	PAT1	S457	S	457	SA	SA.83_5	17.9225905605957	FALSE
YCR077C_S457	YCR077C	PAT1	S457	S	457	ZC	ZC.94_5	17.3467596771764	FALSE
YCR077C_S457	YCR077C	PAT1	S457	S	457	CS23	CS23.60_5	18.5050238904253	FALSE
YCR077C_S457	YCR077C	PAT1	S457	S	457	CM	CM.72_5	18.7496722004307	FALSE
YCR077C_S457	YCR077C	PAT1	S457	S	457	AZ	AZ.84_5	19.7313766457889	FALSE
YCR077C_S457	YCR077C	PAT1	S457	S	457	EB	EB.95_5	19.4113628446261	FALSE
YCR077C_S457	YCR077C	PAT1	S457	S	457	SD	SD.9_6	18.6100634724142	FALSE
YCR077C_S457	YCR077C	PAT1	S457	S	457	GL	GL.43_5	18.9666271440297	FALSE
YCR077C_S457	YCR077C	PAT1	S457	S	457	FZ	FZ.55_5	17.9119757346038	FALSE
YCR077C_S457	YCR077C	PAT1	S457	S	457	C5	C5.66_5	17.4590521964185	FALSE
YCR077C_S457	YCR077C	PAT1	S457	S	457	BY	BY.78_5	19.7227259414502	FALSE
YCR077C_S457	YCR077C	PAT1	S457	S	457	UT	UT.31_5	18.9509000371011	FALSE
YCR077C_S457	YCR077C	PAT1	S457	S	457	I3	I3.100_5	17.7887472921965	FALSE
YCR077C_S457	YCR077C	PAT1	S457	S	457	UT	UT.3_6	19.2091453506949	FALSE
YCR077C_S457	YCR077C	PAT1	S457	S	457	FE	FE.15_6	19.0501994076853	FALSE
YCR077C_S457	YCR077C	PAT1	S457	S	457	CN	CN.41_5	16.2899332107067	FALSE
YCR077C_S457	YCR077C	PAT1	S457	S	457	MY	MY.53_5	18.0749453226385	FALSE
YCR077C_S457	YCR077C	PAT1	S457	S	457	C8	C8.64_5	16.267608159332	FALSE
YCR077C_S457	YCR077C	PAT1	S457	S	457	CI	CI.76_5	18.312470908114	FALSE
YCR077C_S457	YCR077C	PAT1	S457	S	457	WT	WT.88_5	17.8399496658447	FALSE
YCR077C_S457	YCR077C	PAT1	S457	S	457	KA	KA.99_5	18.9570367747634	FALSE
YCR077C_S457	YCR077C	PAT1	S457	S	457	NC	NC.1_6	16.4555342453422	FALSE
YCR077C_S457	YCR077C	PAT1	S457	S	457	P8	P8.13_6	16.4071214654014	FALSE
YCR077C_S457	YCR077C	PAT1	S457	S	457	OY	OY.68_5	17.2703128502554	FALSE
YCR077C_S457	YCR077C	PAT1	S457	S	457	DG	DG.80_5	17.8320417499274	FALSE
YCR077C_S457	YCR077C	PAT1	S457	S	457	FY	FY.91_5	17.3606971381774	FALSE
YCR077C_S457	YCR077C	PAT1	S457	S	457	I7	I7.102_5	16.2750408086176	FALSE
YCR077C_S457	YCR077C	PAT1	S457	S	457	SO	SO.5_6	15.9671840333903	FALSE
YCR077C_S457	YCR077C	PAT1	S457	S	457	EA	EA.38_5	19.7622261100358	FALSE
YCR077C_S457	YCR077C	PAT1	S457	S	457	TA	TA.50_5	18.3050631295295	FALSE
YCR077C_S457	YCR077C	PAT1	S457	S	457	AF2	AF2.61_5	19.0905809867688	FALSE
YCR077C_S457	YCR077C	PAT1	S457	S	457	DY	DY.73_5	16.9751842949752	FALSE
YCR077C_S457	YCR077C	PAT1	S457	S	457	NR	NR.85_5	19.511227836106	FALSE
YCR077C_S457	YCR077C	PAT1	S457	S	457	HS48	HS48.106_5	17.0802404731406	FALSE
YCR077C_S457	YCR077C	PAT1	S457	S	457	H2O1	H2O1.10_6	19.2295713862792	FALSE
YCR077C_S457	YCR077C	PAT1	S457	S	457	CP	CP.47_5	16.9212572000932	FALSE
YCR077C_S457	YCR077C	PAT1	S457	S	457	LP	LP.58_5	19.2471067619918	FALSE
YCR077C_S457	YCR077C	PAT1	S457	S	457	AY	AY.70_5	18.0905903075064	FALSE
YCR077C_S457	YCR077C	PAT1	S457	S	457	SH	SH.82_5	19.0379972526823	FALSE
YCR077C_S457	YCR077C	PAT1	S457	S	457	CZ	CZ.93_5	19.0554336005554	FALSE
YCR077C_S457	YCR077C	PAT1	S457	S	457	H21	H21.7_6	17.7132561206638	FALSE
YCR077C_S457	YCR077C	PAT1	S457	S	457	LG	LG.35_5	18.0667778819849	FALSE
YCR077C_S457	YCR077C	PAT1	S457	S	457	NY	NY.46_5	18.0460614182404	FALSE
YCR077C_S457	YCR077C	PAT1	S457	S	457	NO2	NO2.57_5	18.2636984477301	FALSE
YCR077C_S457	YCR077C	PAT1	S457	S	457	SZ	SZ.81_5	19.3696479330239	FALSE
YCR077C_S457	YCR077C	PAT1	S457	S	457	I8	I8.103_5	15.44835427137	FALSE
YCR077C_S457	YCR077C	PAT1	S457	S	457	PQ	PQ.51_5	17.8139540638693	FALSE
YCR077C_S457	YCR077C	PAT1	S457	S	457	SP	SP.62_5	18.5158103777301	FALSE
YCR077C_S457	YCR077C	PAT1	S457	S	457	FP	FP.74_5	18.1356386832828	FALSE
YCR077C_S457	YCR077C	PAT1	S457	S	457	BZ	BZ.86_5	18.9728581670525	FALSE
YCR077C_S457	YCR077C	PAT1	S457	S	457	UT	UT.108_5	18.882820290336	FALSE
YCR077C_S457	YCR077C	PAT1	S457	S	457	MS	MS.11_6	18.3102540369365	FALSE
YCR077C_S457	YCR077C	PAT1	S457	S	457	NN	NN.40_5	18.5661751634915	FALSE
YCR077C_S457	YCR077C	PAT1	S457	S	457	AB	AB.52_5	18.0372830629653	FALSE
YCR077C_S457	YCR077C	PAT1	S457	S	457	DC	DC.63_5	18.8642749844899	FALSE
YCR077C_S457	YCR077C	PAT1	S457	S	457	CY	CY.75_5	18.5310319426732	FALSE
YCR077C_S457	YCR077C	PAT1	S457	S	457	VC	VC.87_5	19.0123078068329	FALSE
YCR077C_S457	YCR077C	PAT1	S457	S	457	MD	MD.98_5	17.2516020925953	FALSE
YCR077C_S457	YCR077C	PAT1	S457	S	457	UT	UT.109_5	18.3250607562137	FALSE
YCR077C_S457	YCR077C	PAT1	S457	S	457	MT	MT.12_6	18.0786408246184	FALSE
YCR077C_S457	YCR077C	PAT1	S457	S	457	CG	CG.42_5	18.3829357978975	FALSE
YCR077C_S457	YCR077C	PAT1	S457	S	457	ST	ST.54_5	18.221926147364	FALSE
YCR077C_S457	YCR077C	PAT1	S457	S	457	C7	C7.65_5	16.1703772111384	FALSE
YCR077C_S457	YCR077C	PAT1	S457	S	457	VY	VY.77_5	18.3780839504573	FALSE
YCR077C_S457	YCR077C	PAT1	S457	S	457	AN	AN.89_5	18.5773855835518	FALSE
YCR077C_S457	YCR077C	PAT1	S457	S	457	KC	KC.2_6	16.1325319090846	FALSE
YCR077C_S457	YCR077C	PAT1	S457	S	457	BU	BU.14_6	17.8906778705697	FALSE
YCR077C_S457	YCR077C	PAT1	S457	S	457	CF	CF.22_6	19.338007879186	FALSE
YCR077C_S457	YCR077C	PAT1	S457	S	457	NG	NG.34_6	18.8346055367941	FALSE
YCR077C_S457	YCR077C	PAT1	S457	S	457	NY	NY.46_6	18.795720161857	FALSE
YCR077C_S457	YCR077C	PAT1	S457	S	457	NO2	NO2.57_6	18.3599134666425	FALSE
YCR077C_S457	YCR077C	PAT1	S457	S	457	DG	DG.80_6	18.3119912896786	FALSE
YCR077C_S457	YCR077C	PAT1	S457	S	457	FA	FA.90_6	18.4830181663847	FALSE
YCR077C_S457	YCR077C	PAT1	S457	S	457	I7	I7.102_6	17.4182849875349	FALSE
YCR077C_S457	YCR077C	PAT1	S457	S	457	YP	YP.27_6	18.9780457213408	FALSE
YCR077C_S457	YCR077C	PAT1	S457	S	457	SP	SP.62_6	14.9072982322952	FALSE
YCR077C_S457	YCR077C	PAT1	S457	S	457	FP	FP.74_6	19.4901543140834	FALSE
YCR077C_S457	YCR077C	PAT1	S457	S	457	NR	NR.85_6	19.45128782192	FALSE
YCR077C_S457	YCR077C	PAT1	S457	S	457	EB	EB.95_6	17.7585316033971	FALSE
YCR077C_S457	YCR077C	PAT1	S457	S	457	UT	UT.108_6	17.6572811687623	FALSE
YCR077C_S457	YCR077C	PAT1	S457	S	457	HS42	HS42.28_6	15.0011619234575	FALSE
YCR077C_S457	YCR077C	PAT1	S457	S	457	NN	NN.40_6	17.2246196125087	FALSE
YCR077C_S457	YCR077C	PAT1	S457	S	457	PQ	PQ.51_6	17.3951865390924	FALSE
YCR077C_S457	YCR077C	PAT1	S457	S	457	DC	DC.63_6	17.9097208530437	FALSE
YCR077C_S457	YCR077C	PAT1	S457	S	457	CY	CY.75_6	17.908915473885	FALSE
YCR077C_S457	YCR077C	PAT1	S457	S	457	RP	RP.26_6	18.5387598915737	FALSE
YCR077C_S457	YCR077C	PAT1	S457	S	457	EA	EA.38_6	18.8302559671046	FALSE
YCR077C_S457	YCR077C	PAT1	S457	S	457	TA	TA.50_6	17.7228830789382	FALSE
YCR077C_S457	YCR077C	PAT1	S457	S	457	DY	DY.73_6	17.5167220405646	FALSE
YCR077C_S457	YCR077C	PAT1	S457	S	457	AZ	AZ.84_6	17.9946073762672	FALSE
YCR077C_S457	YCR077C	PAT1	S457	S	457	ZC	ZC.94_6	18.9169756270323	FALSE
YCR077C_S457	YCR077C	PAT1	S457	S	457	HU	HU.23_6	19.1667522681141	FALSE
YCR077C_S457	YCR077C	PAT1	S457	S	457	LG	LG.35_6	18.3006041890565	FALSE
YCR077C_S457	YCR077C	PAT1	S457	S	457	CP	CP.47_6	18.9495071687747	FALSE
YCR077C_S457	YCR077C	PAT1	S457	S	457	LP	LP.58_6	17.6554253555263	FALSE
YCR077C_S457	YCR077C	PAT1	S457	S	457	AY	AY.70_6	17.7849542193585	FALSE
YCR077C_S457	YCR077C	PAT1	S457	S	457	FY	FY.91_6	17.764177557453	FALSE
YCR077C_S457	YCR077C	PAT1	S457	S	457	I8	I8.103_6	14.8768666328099	FALSE
YCR077C_S457	YCR077C	PAT1	S457	S	457	TU	TU.16_6	18.8829224710718	FALSE
YCR077C_S457	YCR077C	PAT1	S457	S	457	AF	AF.29_6	19.2620406325819	FALSE
YCR077C_S457	YCR077C	PAT1	S457	S	457	CN	CN.41_6	18.3357182204604	FALSE
YCR077C_S457	YCR077C	PAT1	S457	S	457	AB	AB.52_6	17.4773414047799	FALSE
YCR077C_S457	YCR077C	PAT1	S457	S	457	C8	C8.64_6	16.3442242300878	FALSE
YCR077C_S457	YCR077C	PAT1	S457	S	457	BZ	BZ.86_6	18.7305602268331	FALSE
YCR077C_S457	YCR077C	PAT1	S457	S	457	DI	DI.97_6	18.2110403998587	FALSE
YCR077C_S457	YCR077C	PAT1	S457	S	457	MN	MN.19_6	18.7123606898355	FALSE
YCR077C_S457	YCR077C	PAT1	S457	S	457	UTF	UTF.32_6	19.4096486970443	FALSE
YCR077C_S457	YCR077C	PAT1	S457	S	457	GL	GL.43_6	17.9740409563923	FALSE
YCR077C_S457	YCR077C	PAT1	S457	S	457	ST	ST.54_6	17.9780311758567	FALSE
YCR077C_S457	YCR077C	PAT1	S457	S	457	C5	C5.66_6	17.2164070611357	FALSE
YCR077C_S457	YCR077C	PAT1	S457	S	457	BY	BY.78_6	17.8095212580971	FALSE
YCR077C_S457	YCR077C	PAT1	S457	S	457	WT	WT.88_6	18.4594957067219	FALSE
YCR077C_S457	YCR077C	PAT1	S457	S	457	KA	KA.99_6	19.0051997868873	FALSE
YCR077C_S457	YCR077C	PAT1	S457	S	457	CW	CW.37_6	19.406705419386	FALSE
YCR077C_S457	YCR077C	PAT1	S457	S	457	RN	RN.49_6	18.7823243913641	FALSE
YCR077C_S457	YCR077C	PAT1	S457	S	457	CS23	CS23.60_6	18.605268362658	FALSE
YCR077C_S457	YCR077C	PAT1	S457	S	457	CM	CM.72_6	18.505755677603702	FALSE
YCR077C_S457	YCR077C	PAT1	S457	S	457	SA	SA.83_6	18.6644416134048	FALSE
YCR077C_S457	YCR077C	PAT1	S457	S	457	CS18	CS18.30_6	19.1728559378013	FALSE
YCR077C_S457	YCR077C	PAT1	S457	S	457	CG	CG.42_6	17.5867522785521	FALSE
YCR077C_S457	YCR077C	PAT1	S457	S	457	MY	MY.53_6	18.1998160172099	FALSE
YCR077C_S457	YCR077C	PAT1	S457	S	457	C7	C7.65_6	18.1840535333244	FALSE
YCR077C_S457	YCR077C	PAT1	S457	S	457	VY	VY.77_6	18.8340981176163	FALSE
YCR077C_S457	YCR077C	PAT1	S457	S	457	VC	VC.87_6	18.8949795119998	FALSE
YCR077C_S457	YCR077C	PAT1	S457	S	457	MD	MD.98_6	17.3590443804614	FALSE
YCR077C_S457	YCR077C	PAT1	S457	S	457	ZN	ZN.20_6	18.6669088507193	FALSE
YCR077C_S457	YCR077C	PAT1	S457	S	457	RF	RF.44_6	18.1399508316489	FALSE
YCR077C_S457	YCR077C	PAT1	S457	S	457	FZ	FZ.55_6	17.7806618381871	FALSE
YCR077C_S457	YCR077C	PAT1	S457	S	457	C3	C3.67_6	15.8931139550149	FALSE
YCR077C_S457	YCR077C	PAT1	S457	S	457	AN	AN.89_6	18.7535662484999	FALSE
YCR077C_S457	YCR077C	PAT1	S457	S	457	I3	I3.100_6	17.7517624565317	FALSE
YCR077C_S457	YCR077C	PAT1	S457	S	457	CO	CO.21_6	19.2324157275508	FALSE
YCR077C_S457	YCR077C	PAT1	S457	S	457	PBS	PBS.33_6	18.3030768870252	FALSE
YCR077C_S457	YCR077C	PAT1	S457	S	457	DM	DM.45_6	18.4733918974663	FALSE
YCR077C_S457	YCR077C	PAT1	S457	S	457	HS37	HS37.56_6	18.0726613911487	FALSE
YCR077C_S457	YCR077C	PAT1	S457	S	457	OY	OY.68_6	16.7024384286922	FALSE
YCR077C_S457	YCR077C	PAT1	S457	S	457	HU2	HU2.79_6	18.531204566421	FALSE
YCR077C_S457	YCR077C	PAT1	S457	S	457	UT	UT.31_6	18.501110135449	FALSE
YCR077C_S457	YCR077C	PAT1	S457	S	457	I5	I5.101_6	17.0752711787154	FALSE
YCR077C_S457	YCR077C	PAT1	S457	S	457	AA	AA.24_6	18.6571881390101	FALSE
YCR077C_S457	YCR077C	PAT1	S457	S	457	DP	DP.36_6	17.4374769559283	FALSE
YCR077C_S457	YCR077C	PAT1	S457	S	457	NO	NO.59_6	18.0310779725502	FALSE
YCR077C_S457	YCR077C	PAT1	S457	S	457	LA	LA.71_6	18.3069521289485	FALSE
YCR077C_S457	YCR077C	PAT1	S457	S	457	SH	SH.82_6	17.9345328425512	FALSE
YCR077C_S457	YCR077C	PAT1	S457	S	457	CV	CV.92_6	19.2827972678495	FALSE
YCR077C_S457	YCR077C	PAT1	S457	S	457	YC	YC.104_6	18.6102224957253	FALSE
YCR077C_S457	YCR077C	PAT1	S457	S	457	DG	DG.80_3	17.4511267245794	FALSE
YCR077C_S457	YCR077C	PAT1	S457	S	457	FY	FY.91_3	18.2258964857548	FALSE
YCR077C_S457	YCR077C	PAT1	S457	S	457	I8	I8.103_3	16.8261545376011	FALSE
YCR077C_S457	YCR077C	PAT1	S457	S	457	H21	H21.7_4	17.958706442281	FALSE
YCR077C_S457	YCR077C	PAT1	S457	S	457	BM	BM.18_4	18.7848521528097	FALSE
YCR077C_S457	YCR077C	PAT1	S457	S	457	CS18	CS18.30_4	19.0163088936625	FALSE
YCR077C_S457	YCR077C	PAT1	S457	S	457	GL	GL.43_4	18.0226567722483	FALSE
YCR077C_S457	YCR077C	PAT1	S457	S	457	CM	CM.72_3	18.270704081648	FALSE
YCR077C_S457	YCR077C	PAT1	S457	S	457	SA	SA.83_3	18.7903150051758	FALSE
YCR077C_S457	YCR077C	PAT1	S457	S	457	ZC	ZC.94_3	18.917111620223	FALSE
YCR077C_S457	YCR077C	PAT1	S457	S	457	HS48	HS48.106_3	17.0838605940319	FALSE
YCR077C_S457	YCR077C	PAT1	S457	S	457	CO	CO.21_4	18.9490614024842	FALSE
YCR077C_S457	YCR077C	PAT1	S457	S	457	NG	NG.34_4	18.1529682059062	FALSE
YCR077C_S457	YCR077C	PAT1	S457	S	457	NY	NY.46_4	18.0825103292972	FALSE
YCR077C_S457	YCR077C	PAT1	S457	S	457	DY	DY.73_3	15.8478443417924	FALSE
YCR077C_S457	YCR077C	PAT1	S457	S	457	AZ	AZ.84_3	19.1218893155311	FALSE
YCR077C_S457	YCR077C	PAT1	S457	S	457	EB	EB.95_3	18.2386712314042	FALSE
YCR077C_S457	YCR077C	PAT1	S457	S	457	UT	UT.108_3	18.8147203049698	FALSE
YCR077C_S457	YCR077C	PAT1	S457	S	457	H2O1	H2O1.10_4	18.9153963069301	FALSE
YCR077C_S457	YCR077C	PAT1	S457	S	457	CF	CF.22_4	18.2890048668512	FALSE
YCR077C_S457	YCR077C	PAT1	S457	S	457	LG	LG.35_4	17.8233517258984	FALSE
YCR077C_S457	YCR077C	PAT1	S457	S	457	CP	CP.47_4	17.7757372594317	FALSE
YCR077C_S457	YCR077C	PAT1	S457	S	457	C3	C3.67_3	16.5494560291475	FALSE
YCR077C_S457	YCR077C	PAT1	S457	S	457	BY	BY.78_3	18.2301705465048	FALSE
YCR077C_S457	YCR077C	PAT1	S457	S	457	UT	UT.31_3	17.0028830443741	FALSE
YCR077C_S457	YCR077C	PAT1	S457	S	457	I5	I5.101_3	16.1625086664754	FALSE
YCR077C_S457	YCR077C	PAT1	S457	S	457	SO	SO.5_4	17.1639636691903	FALSE
YCR077C_S457	YCR077C	PAT1	S457	S	457	FE	FE.15_4	18.7838506523087	FALSE
YCR077C_S457	YCR077C	PAT1	S457	S	457	HS42	HS42.28_4	15.7638208263238	FALSE
YCR077C_S457	YCR077C	PAT1	S457	S	457	CN	CN.41_4	18.4115475458625	FALSE
YCR077C_S457	YCR077C	PAT1	S457	S	457	LA	LA.71_3	19.3788694500201	FALSE
YCR077C_S457	YCR077C	PAT1	S457	S	457	SH	SH.82_3	18.3631441133253	FALSE
YCR077C_S457	YCR077C	PAT1	S457	S	457	CZ	CZ.93_3	18.9545010293306	FALSE
YCR077C_S457	YCR077C	PAT1	S457	S	457	OA	OA.105_3	18.3891740354118	FALSE
YCR077C_S457	YCR077C	PAT1	S457	S	457	SD	SD.9_4	19.532334789576	FALSE
YCR077C_S457	YCR077C	PAT1	S457	S	457	ZN	ZN.20_4	19.3957495130388	FALSE
YCR077C_S457	YCR077C	PAT1	S457	S	457	PBS	PBS.33_4	18.6240475865669	FALSE
YCR077C_S457	YCR077C	PAT1	S457	S	457	DM	DM.45_4	17.8035704541456	FALSE
YCR077C_S457	YCR077C	PAT1	S457	S	457	DC	DC.63_3	18.4206910015684	FALSE
YCR077C_S457	YCR077C	PAT1	S457	S	457	FP	FP.74_3	18.031735728477	FALSE
YCR077C_S457	YCR077C	PAT1	S457	S	457	NR	NR.85_3	18.7394559861488	FALSE
YCR077C_S457	YCR077C	PAT1	S457	S	457	UT	UT.109_3	18.4995193942737	FALSE
YCR077C_S457	YCR077C	PAT1	S457	S	457	MS	MS.11_4	18.9806808804283	FALSE
YCR077C_S457	YCR077C	PAT1	S457	S	457	HU	HU.23_4	18.7808049987226	FALSE
YCR077C_S457	YCR077C	PAT1	S457	S	457	DP	DP.36_4	18.9466997598392	FALSE
YCR077C_S457	YCR077C	PAT1	S457	S	457	CI	CI.76_3	18.8777850278508	FALSE
YCR077C_S457	YCR077C	PAT1	S457	S	457	WT	WT.88_3	17.3262672076949	FALSE
YCR077C_S457	YCR077C	PAT1	S457	S	457	KA	KA.99_3	18.150352584542	FALSE
YCR077C_S457	YCR077C	PAT1	S457	S	457	UT	UT.3_4	19.2446545390018	FALSE
YCR077C_S457	YCR077C	PAT1	S457	S	457	RP	RP.26_4	19.0830773177028	FALSE
YCR077C_S457	YCR077C	PAT1	S457	S	457	C8	C8.64_3	15.3558437552606	FALSE
YCR077C_S457	YCR077C	PAT1	S457	S	457	BZ	BZ.86_3	18.3141317540614	FALSE
YCR077C_S457	YCR077C	PAT1	S457	S	457	DI	DI.97_3	16.5694367388981	FALSE
YCR077C_S457	YCR077C	PAT1	S457	S	457	NC	NC.1_4	17.0387277669083	FALSE
YCR077C_S457	YCR077C	PAT1	S457	S	457	MT	MT.12_4	18.1728324445128	FALSE
YCR077C_S457	YCR077C	PAT1	S457	S	457	AA	AA.24_4	18.4633399033739	FALSE
YCR077C_S457	YCR077C	PAT1	S457	S	457	CW	CW.37_4	17.2120172867656	FALSE
YCR077C_S457	YCR077C	PAT1	S457	S	457	C7	C7.65_3	16.0252852198694	FALSE
YCR077C_S457	YCR077C	PAT1	S457	S	457	CY	CY.75_3	18.4588117527393	FALSE
YCR077C_S457	YCR077C	PAT1	S457	S	457	VC	VC.87_3	18.4725430472919	FALSE
YCR077C_S457	YCR077C	PAT1	S457	S	457	MD	MD.98_3	17.1228725144565	FALSE
YCR077C_S457	YCR077C	PAT1	S457	S	457	KC	KC.2_4	17.6319758989727	FALSE
YCR077C_S457	YCR077C	PAT1	S457	S	457	P8	P8.13_4	15.912285405138	FALSE
YCR077C_S457	YCR077C	PAT1	S457	S	457	CX	CX.25_4	18.4845754110159	FALSE
YCR077C_S457	YCR077C	PAT1	S457	S	457	EA	EA.38_4	19.7113376859137	FALSE
YCR077C_S457	YCR077C	PAT1	S457	S	457	OY	OY.68_3	19.1470250383818	FALSE
YCR077C_S457	YCR077C	PAT1	S457	S	457	HU2	HU2.79_3	18.4886364696312	FALSE
YCR077C_S457	YCR077C	PAT1	S457	S	457	FA	FA.90_3	18.9244581177306	FALSE
YCR077C_S457	YCR077C	PAT1	S457	S	457	I7	I7.102_3	17.5870937172077	FALSE
YCR077C_S457	YCR077C	PAT1	S457	S	457	DT	DT.6_4	18.6493560795608	FALSE
YCR077C_S457	YCR077C	PAT1	S457	S	457	TU	TU.16_4	19.0353739203892	FALSE
YCR077C_S457	YCR077C	PAT1	S457	S	457	AF	AF.29_4	18.5483998717947	FALSE
YCR077C_S457	YCR077C	PAT1	S457	S	457	CG	CG.42_4	19.0776022985643	FALSE
YCR077C_S457	YCR077C	PAT1	S457	S	457	AY	AY.70_3	18.7060389851143	FALSE
YCR077C_S457	YCR077C	PAT1	S457	S	457	SZ	SZ.81_3	19.3108464293238	FALSE
YCR077C_S457	YCR077C	PAT1	S457	S	457	CV	CV.92_3	18.5778720688414	FALSE
YCR077C_S457	YCR077C	PAT1	S457	S	457	YC	YC.104_3	18.7641474372883	FALSE
YCR077C_S457	YCR077C	PAT1	S457	S	457	ET	ET.8_4	18.1794247439393	FALSE
YCR077C_S457	YCR077C	PAT1	S457	S	457	MN	MN.19_4	18.7190541061119	FALSE
YCR077C_S457	YCR077C	PAT1	S457	S	457	UTF	UTF.32_4	19.623805862404	FALSE
YCR077C_S457	YCR077C	PAT1	S457	S	457	RF	RF.44_4	17.8975567436564	FALSE
YCR077C_S457	YCR077C	PAT1	S457	S	457	UT	UT.3_1	19.6454401595915	FALSE
YCR077C_S457	YCR077C	PAT1	S457	S	457	FE	FE.15_1	18.5320869200334	FALSE
YCR077C_S457	YCR077C	PAT1	S457	S	457	YP	YP.27_1	19.309840174524	FALSE
YCR077C_S457	YCR077C	PAT1	S457	S	457	PQ	PQ.51_1	17.9712122431307	FALSE
YCR077C_S457	YCR077C	PAT1	S457	S	457	DC	DC.63_1	17.0548943240266	FALSE
YCR077C_S457	YCR077C	PAT1	S457	S	457	FP	FP.74_1	17.9307024007476	FALSE
YCR077C_S457	YCR077C	PAT1	S457	S	457	BZ	BZ.86_1	18.5670956967293	FALSE
YCR077C_S457	YCR077C	PAT1	S457	S	457	SD	SD.9_1	19.194511844877	FALSE
YCR077C_S457	YCR077C	PAT1	S457	S	457	CO	CO.21_1	19.1618887856762	FALSE
YCR077C_S457	YCR077C	PAT1	S457	S	457	NG	NG.34_1	18.4451921306389	FALSE
YCR077C_S457	YCR077C	PAT1	S457	S	457	DM	DM.45_1	17.7254752316795	FALSE
YCR077C_S457	YCR077C	PAT1	S457	S	457	NO2	NO2.57_1	17.6042949526269	FALSE
YCR077C_S457	YCR077C	PAT1	S457	S	457	OY	OY.68_1	18.1797123142627	FALSE
YCR077C_S457	YCR077C	PAT1	S457	S	457	DG	DG.80_1	16.9358587425219	FALSE
YCR077C_S457	YCR077C	PAT1	S457	S	457	FY	FY.91_1	17.08451448738	FALSE
YCR077C_S457	YCR077C	PAT1	S457	S	457	DT	DT.6_1	18.561869433004	FALSE
YCR077C_S457	YCR077C	PAT1	S457	S	457	BM	BM.18_1	19.2577198543789	FALSE
YCR077C_S457	YCR077C	PAT1	S457	S	457	CS18	CS18.30_1	19.109880149052	FALSE
YCR077C_S457	YCR077C	PAT1	S457	S	457	CG	CG.42_1	19.157426280492	FALSE
YCR077C_S457	YCR077C	PAT1	S457	S	457	ST	ST.54_1	18.5182908054925	FALSE
YCR077C_S457	YCR077C	PAT1	S457	S	457	VY	VY.77_1	17.8359524509939	FALSE
YCR077C_S457	YCR077C	PAT1	S457	S	457	AN	AN.89_1	18.9551800121486	FALSE
YCR077C_S457	YCR077C	PAT1	S457	S	457	MT	MT.12_1	19.046424867231	FALSE
YCR077C_S457	YCR077C	PAT1	S457	S	457	AA	AA.24_1	18.2987257394895	FALSE
YCR077C_S457	YCR077C	PAT1	S457	S	457	CW	CW.37_1	19.5092427680168	FALSE
YCR077C_S457	YCR077C	PAT1	S457	S	457	EC	EC.48_1	18.6529519981816	FALSE
YCR077C_S457	YCR077C	PAT1	S457	S	457	CS23	CS23.60_1	20.3209127556856	FALSE
YCR077C_S457	YCR077C	PAT1	S457	S	457	LA	LA.71_1	18.3516417671872	FALSE
YCR077C_S457	YCR077C	PAT1	S457	S	457	SA	SA.83_1	18.2924260396234	FALSE
YCR077C_S457	YCR077C	PAT1	S457	S	457	CZ	CZ.93_1	18.7135418308633	FALSE
YCR077C_S457	YCR077C	PAT1	S457	S	457	NC	NC.1_1	14.9296024167434	FALSE
YCR077C_S457	YCR077C	PAT1	S457	S	457	P8	P8.13_1	16.5596441928194	FALSE
YCR077C_S457	YCR077C	PAT1	S457	S	457	CX	CX.25_1	19.883420092686	FALSE
YCR077C_S457	YCR077C	PAT1	S457	S	457	RN	RN.49_1	18.4404836122181	FALSE
YCR077C_S457	YCR077C	PAT1	S457	S	457	AF2	AF2.61_1	18.749454704188	FALSE
YCR077C_S457	YCR077C	PAT1	S457	S	457	CM	CM.72_1	18.3164173660752	FALSE
YCR077C_S457	YCR077C	PAT1	S457	S	457	AZ	AZ.84_1	18.9836029149727	FALSE
YCR077C_S457	YCR077C	PAT1	S457	S	457	SO	SO.5_1	16.1676461298316	FALSE
YCR077C_S457	YCR077C	PAT1	S457	S	457	AF	AF.29_1	18.9884560987172	FALSE
YCR077C_S457	YCR077C	PAT1	S457	S	457	CN	CN.41_1	18.8468411375108	FALSE
YCR077C_S457	YCR077C	PAT1	S457	S	457	MY	MY.53_1	16.5160834264358	FALSE
YCR077C_S457	YCR077C	PAT1	S457	S	457	C7	C7.65_1	16.1627138069242	FALSE
YCR077C_S457	YCR077C	PAT1	S457	S	457	CI	CI.76_1	18.5029340426143	FALSE
YCR077C_S457	YCR077C	PAT1	S457	S	457	WT	WT.88_1	17.8974562200342	FALSE
YCR077C_S457	YCR077C	PAT1	S457	S	457	H2O1	H2O1.10_1	18.6449131434437	FALSE
YCR077C_S457	YCR077C	PAT1	S457	S	457	CF	CF.22_1	18.8971668557366	FALSE
YCR077C_S457	YCR077C	PAT1	S457	S	457	LG	LG.35_1	18.7207508119402	FALSE
YCR077C_S457	YCR077C	PAT1	S457	S	457	NY	NY.46_1	18.72934315557	FALSE
YCR077C_S457	YCR077C	PAT1	S457	S	457	LP	LP.58_1	17.3411261754202	FALSE
YCR077C_S457	YCR077C	PAT1	S457	S	457	SZ	SZ.81_1	19.5849970862999	FALSE
YCR077C_S457	YCR077C	PAT1	S457	S	457	MS	MS.11_1	18.9191205509627	FALSE
YCR077C_S457	YCR077C	PAT1	S457	S	457	HU	HU.23_1	19.0980325853795	FALSE
YCR077C_S457	YCR077C	PAT1	S457	S	457	DP	DP.36_1	19.15113462344	FALSE
YCR077C_S457	YCR077C	PAT1	S457	S	457	CP	CP.47_1	18.0165157859489	FALSE
YCR077C_S457	YCR077C	PAT1	S457	S	457	NO	NO.59_1	17.1244399152008	FALSE
YCR077C_S457	YCR077C	PAT1	S457	S	457	AY	AY.70_1	18.4902692955017	FALSE
YCR077C_S457	YCR077C	PAT1	S457	S	457	SH	SH.82_1	19.3251866760827	FALSE
YCR077C_S457	YCR077C	PAT1	S457	S	457	CV	CV.92_1	18.6463323472296	FALSE
YCR077C_S457	YCR077C	PAT1	S457	S	457	KC	KC.2_1	16.8859259827535	FALSE
YCR077C_S457	YCR077C	PAT1	S457	S	457	BU	BU.14_1	18.3063888139685	FALSE
YCR077C_S457	YCR077C	PAT1	S457	S	457	RP	RP.26_1	19.3658341806086	FALSE
YCR077C_S457	YCR077C	PAT1	S457	S	457	EA	EA.38_1	19.5947214518968	FALSE
YCR077C_S457	YCR077C	PAT1	S457	S	457	TA	TA.50_1	18.611872215415602	FALSE
YCR077C_S457	YCR077C	PAT1	S457	S	457	SP	SP.62_1	16.4658596363072	FALSE
YCR077C_S457	YCR077C	PAT1	S457	S	457	DY	DY.73_1	16.1827082029703	FALSE
YCR077C_S457	YCR077C	PAT1	S457	S	457	NR	NR.85_1	18.9640658742017	FALSE
YCR077C_S457	YCR077C	PAT1	S457	S	457	CA	CA.4_1	17.2174548748119	FALSE
YCR077C_S457	YCR077C	PAT1	S457	S	457	TU	TU.16_1	18.9150950824438	FALSE
YCR077C_S457	YCR077C	PAT1	S457	S	457	HS42	HS42.28_1	11.189075117808	FALSE
YCR077C_S457	YCR077C	PAT1	S457	S	457	NN	NN.40_1	18.4624327481977	FALSE
YCR077C_S457	YCR077C	PAT1	S457	S	457	AB	AB.52_1	18.8741700183681	FALSE
YCR077C_S457	YCR077C	PAT1	S457	S	457	C8	C8.64_1	15.7125465302914	FALSE
YCR077C_S457	YCR077C	PAT1	S457	S	457	CY	CY.75_1	18.5234727674145	FALSE
YCR077C_S457	YCR077C	PAT1	S457	S	457	VC	VC.87_1	19.0527602214324	FALSE
YCR077C_S457	YCR077C	PAT1	S457	S	457	H21	H21.7_1	17.6967584332438	FALSE
YCR077C_S457	YCR077C	PAT1	S457	S	457	MN	MN.19_1	18.8940113668855	FALSE
YCR077C_S457	YCR077C	PAT1	S457	S	457	UTF	UTF.32_1	19.438432180778	FALSE
YCR077C_S457	YCR077C	PAT1	S457	S	457	GL	GL.43_1	18.3451891993927	FALSE
YCR077C_S457	YCR077C	PAT1	S457	S	457	FZ	FZ.55_1	17.3938230524855	FALSE
YCR077C_S457	YCR077C	PAT1	S457	S	457	C5	C5.66_1	18.4442329085439	FALSE
YCR077C_S457	YCR077C	PAT1	S457	S	457	BY	BY.78_1	19.3138837015728	FALSE
YCR077C_S457	YCR077C	PAT1	S457	S	457	UT	UT.31_1	19.0550326358341	FALSE
YCR077C_S457	YCR077C	PAT1	S457	S	457	ET	ET.8_1	16.9205432935776	FALSE
YCR077C_S457	YCR077C	PAT1	S457	S	457	ZN	ZN.20_1	19.8320108600271	FALSE
YCR077C_S457	YCR077C	PAT1	S457	S	457	PBS	PBS.33_1	18.6773950473461	FALSE
YCR077C_S457	YCR077C	PAT1	S457	S	457	RF	RF.44_1	17.2699724855692	FALSE
YCR077C_S457	YCR077C	PAT1	S457	S	457	HS37	HS37.56_1	16.8109297478396	FALSE
YCR077C_S457	YCR077C	PAT1	S457	S	457	C3	C3.67_1	17.0106656787689	FALSE
YCR077C_S457	YCR077C	PAT1	S457	S	457	HU2	HU2.79_1	18.0889985274625	FALSE
YCR077C_S457	YCR077C	PAT1	S457	S	457	FA	FA.90_1	18.3506673535429	FALSE
YCR077C_S456	YCR077C	PAT1	S456	S	456	FA	FA.90_2	18.3525573930446	FALSE
YCR077C_S456	YCR077C	PAT1	S456	S	456	I5	I5.101_2	17.9512277432807	FALSE
YCR077C_S456	YCR077C	PAT1	S456	S	456	CA	CA.4_3	17.4651858552673	FALSE
YCR077C_S456	YCR077C	PAT1	S456	S	456	BU	BU.14_3	18.0222476373428	FALSE
YCR077C_S456	YCR077C	PAT1	S456	S	456	NN	NN.40_3	16.6811527042449	FALSE
YCR077C_S456	YCR077C	PAT1	S456	S	456	PQ	PQ.51_3	16.9869289583792	FALSE
YCR077C_S456	YCR077C	PAT1	S456	S	456	DG	DG.80_2	18.0579164888632	FALSE
YCR077C_S456	YCR077C	PAT1	S456	S	456	FY	FY.91_2	17.3545127700358	FALSE
YCR077C_S456	YCR077C	PAT1	S456	S	456	I7	I7.102_2	16.224056594723	FALSE
YCR077C_S456	YCR077C	PAT1	S456	S	456	SO	SO.5_3	14.0679262645314	FALSE
YCR077C_S456	YCR077C	PAT1	S456	S	456	FE	FE.15_3	18.1919169448478	FALSE
YCR077C_S456	YCR077C	PAT1	S456	S	456	HS42	HS42.28_3	12.0181918906203	TRUE
YCR077C_S456	YCR077C	PAT1	S456	S	456	CN	CN.41_3	17.8911659672968	FALSE
YCR077C_S456	YCR077C	PAT1	S456	S	456	AB	AB.52_3	17.4074262343358	FALSE
YCR077C_S456	YCR077C	PAT1	S456	S	456	SZ	SZ.81_2	18.291045213565	FALSE
YCR077C_S456	YCR077C	PAT1	S456	S	456	DT	DT.6_3	18.2596604403929	FALSE
YCR077C_S456	YCR077C	PAT1	S456	S	456	TU	TU.16_3	18.893297051761	FALSE
YCR077C_S456	YCR077C	PAT1	S456	S	456	AF	AF.29_3	18.4032383893299	FALSE
YCR077C_S456	YCR077C	PAT1	S456	S	456	CG	CG.42_3	17.3200036446028	FALSE
YCR077C_S456	YCR077C	PAT1	S456	S	456	CV	CV.92_2	17.7970740831222	FALSE
YCR077C_S456	YCR077C	PAT1	S456	S	456	H21	H21.7_3	18.1558078482284	FALSE
YCR077C_S456	YCR077C	PAT1	S456	S	456	CS18	CS18.30_3	19.1725399597233	FALSE
YCR077C_S456	YCR077C	PAT1	S456	S	456	CZ	CZ.93_2	18.0134903091999	FALSE
YCR077C_S456	YCR077C	PAT1	S456	S	456	OA	OA.105_2	16.479881892768798	FALSE
YCR077C_S456	YCR077C	PAT1	S456	S	456	MN	MN.19_3	18.612297896984	FALSE
YCR077C_S456	YCR077C	PAT1	S456	S	456	UTF	UTF.32_3	18.9877558394389	FALSE
YCR077C_S456	YCR077C	PAT1	S456	S	456	RF	RF.44_3	12.9527460176417	TRUE
YCR077C_S456	YCR077C	PAT1	S456	S	456	AZ	AZ.84_2	17.8134304260472	FALSE
YCR077C_S456	YCR077C	PAT1	S456	S	456	ZC	ZC.94_2	17.6522963757497	FALSE
YCR077C_S456	YCR077C	PAT1	S456	S	456	HS48	HS48.106_2	12.7350935928152	TRUE
YCR077C_S456	YCR077C	PAT1	S456	S	456	ZN	ZN.20_3	18.6303036787102	FALSE
YCR077C_S456	YCR077C	PAT1	S456	S	456	PBS	PBS.33_3	17.3602357061838	FALSE
YCR077C_S456	YCR077C	PAT1	S456	S	456	NR	NR.85_2	18.5646337260374	FALSE
YCR077C_S456	YCR077C	PAT1	S456	S	456	EB	EB.95_2	18.5642414793448	FALSE
YCR077C_S456	YCR077C	PAT1	S456	S	456	SD	SD.9_3	19.0698544936586	FALSE
YCR077C_S456	YCR077C	PAT1	S456	S	456	CO	CO.21_3	19.4023356710592	FALSE
YCR077C_S456	YCR077C	PAT1	S456	S	456	NG	NG.34_3	18.161950564933	FALSE
YCR077C_S456	YCR077C	PAT1	S456	S	456	DM	DM.45_3	17.6586447474876	FALSE
YCR077C_S456	YCR077C	PAT1	S456	S	456	NO2	NO2.57_3	17.8500550999691	FALSE
YCR077C_S456	YCR077C	PAT1	S456	S	456	BZ	BZ.86_2	18.7426887470362	FALSE
YCR077C_S456	YCR077C	PAT1	S456	S	456	UT	UT.108_2	19.2692467909638	FALSE
YCR077C_S456	YCR077C	PAT1	S456	S	456	H2O1	H2O1.10_3	18.4104004562947	FALSE
YCR077C_S456	YCR077C	PAT1	S456	S	456	CF	CF.22_3	18.7484009852522	FALSE
YCR077C_S456	YCR077C	PAT1	S456	S	456	LG	LG.35_3	17.7764994639195	FALSE
YCR077C_S456	YCR077C	PAT1	S456	S	456	NY	NY.46_3	18.2867735524104	FALSE
YCR077C_S456	YCR077C	PAT1	S456	S	456	LP	LP.58_3	18.1452793885908	FALSE
YCR077C_S456	YCR077C	PAT1	S456	S	456	VC	VC.87_2	19.001869315177	FALSE
YCR077C_S456	YCR077C	PAT1	S456	S	456	DI	DI.97_2	17.6757248874233	FALSE
YCR077C_S456	YCR077C	PAT1	S456	S	456	UT	UT.109_2	18.5682345151122	FALSE
YCR077C_S456	YCR077C	PAT1	S456	S	456	MS	MS.11_3	18.3015884484369	FALSE
YCR077C_S456	YCR077C	PAT1	S456	S	456	DP	DP.36_3	17.9134940170679	FALSE
YCR077C_S456	YCR077C	PAT1	S456	S	456	CP	CP.47_3	17.3373548471069	FALSE
YCR077C_S456	YCR077C	PAT1	S456	S	456	NO	NO.59_3	17.7813555886572	FALSE
YCR077C_S456	YCR077C	PAT1	S456	S	456	WT	WT.88_2	17.3231429594142	FALSE
YCR077C_S456	YCR077C	PAT1	S456	S	456	MD	MD.98_2	17.740691409176	FALSE
YCR077C_S456	YCR077C	PAT1	S456	S	456	NC	NC.1_3	16.106360957883	FALSE
YCR077C_S456	YCR077C	PAT1	S456	S	456	MT	MT.12_3	18.7338172408506	FALSE
YCR077C_S456	YCR077C	PAT1	S456	S	456	AA	AA.24_3	18.250121862446	FALSE
YCR077C_S456	YCR077C	PAT1	S456	S	456	CW	CW.37_3	14.9127220565666	FALSE
YCR077C_S456	YCR077C	PAT1	S456	S	456	EC	EC.48_3	16.5558731284137	FALSE
YCR077C_S456	YCR077C	PAT1	S456	S	456	CS23	CS23.60_3	17.512021872602	FALSE
YCR077C_S456	YCR077C	PAT1	S456	S	456	AN	AN.89_2	18.2499444842805	FALSE
YCR077C_S456	YCR077C	PAT1	S456	S	456	KA	KA.99_2	19.0601026365146	FALSE
YCR077C_S456	YCR077C	PAT1	S456	S	456	KC	KC.2_3	16.7413373001147	FALSE
YCR077C_S456	YCR077C	PAT1	S456	S	456	P8	P8.13_3	13.1471732455476	TRUE
YCR077C_S456	YCR077C	PAT1	S456	S	456	CX	CX.25_3	18.6015769541722	FALSE
YCR077C_S456	YCR077C	PAT1	S456	S	456	EA	EA.38_3	17.5720564156472	FALSE
YCR077C_S456	YCR077C	PAT1	S456	S	456	RN	RN.49_3	17.6372511432489	FALSE
YCR077C_S456	YCR077C	PAT1	S456	S	456	AF2	AF2.61_3	17.9440699260919	FALSE
YCR077C_S456	YCR077C	PAT1	S456	S	456	UT	UT.31_2	18.4843023122014	FALSE
YCR077C_S456	YCR077C	PAT1	S456	S	456	I3	I3.100_2	17.4033750832554	FALSE
YCR077C_S456	YCR077C	PAT1	S456	S	456	UT	UT.3_3	18.5530006319497	FALSE
YCR077C_S456	YCR077C	PAT1	S456	S	456	RP	RP.26_3	18.9756515895542	FALSE
YCR077C_S456	YCR077C	PAT1	S456	S	456	TA	TA.50_3	17.9423015052904	FALSE
YCR077C_S456	YCR077C	PAT1	S456	S	456	SP	SP.62_3	15.2000644490286	FALSE
YCR077C_S456	YCR077C	PAT1	S456	S	456	YC	YC.104_2	18.5904153661963	FALSE
YCR077C_S456	YCR077C	PAT1	S456	S	456	BM	BM.18_3	18.5136538788481	FALSE
YCR077C_S456	YCR077C	PAT1	S456	S	456	ST	ST.54_3	16.1031279288714	FALSE
YCR077C_S456	YCR077C	PAT1	S456	S	456	OA	OA.105_1	17.5391365474933	FALSE
YCR077C_S456	YCR077C	PAT1	S456	S	456	ET	ET.8_2	16.5054167381421	FALSE
YCR077C_S456	YCR077C	PAT1	S456	S	456	CO	CO.21_2	18.3649475584416	FALSE
YCR077C_S456	YCR077C	PAT1	S456	S	456	PBS	PBS.33_2	17.8778418043929	FALSE
YCR077C_S456	YCR077C	PAT1	S456	S	456	DM	DM.45_2	16.9941051355628	FALSE
YCR077C_S456	YCR077C	PAT1	S456	S	456	HS37	HS37.56_2	16.5782750003946	FALSE
YCR077C_S456	YCR077C	PAT1	S456	S	456	C3	C3.67_2	14.9509159648932	FALSE
YCR077C_S456	YCR077C	PAT1	S456	S	456	MS	MS.11_2	18.1279372537619	FALSE
YCR077C_S456	YCR077C	PAT1	S456	S	456	AA	AA.24_2	16.578526251908	FALSE
YCR077C_S456	YCR077C	PAT1	S456	S	456	DP	DP.36_2	17.2228631608012	FALSE
YCR077C_S456	YCR077C	PAT1	S456	S	456	CP	CP.47_2	17.3838022285229	FALSE
YCR077C_S456	YCR077C	PAT1	S456	S	456	NO	NO.59_2	15.8581763258166	FALSE
YCR077C_S456	YCR077C	PAT1	S456	S	456	AY	AY.70_2	17.5193226237016	FALSE
YCR077C_S456	YCR077C	PAT1	S456	S	456	UT	UT.3_2	18.7375892146771	FALSE
YCR077C_S456	YCR077C	PAT1	S456	S	456	FE	FE.15_2	17.018809612942	FALSE
YCR077C_S456	YCR077C	PAT1	S456	S	456	HS42	HS42.28_2	13.519174967386	FALSE
YCR077C_S456	YCR077C	PAT1	S456	S	456	NN	NN.40_2	17.090582950712	FALSE
YCR077C_S456	YCR077C	PAT1	S456	S	456	PQ	PQ.51_2	17.1977796238316	FALSE
YCR077C_S456	YCR077C	PAT1	S456	S	456	FP	FP.74_2	18.1665933969441	FALSE
YCR077C_S456	YCR077C	PAT1	S456	S	456	H21	H21.7_2	17.9584830262207	FALSE
YCR077C_S456	YCR077C	PAT1	S456	S	456	ZN	ZN.20_2	18.9379419534331	FALSE
YCR077C_S456	YCR077C	PAT1	S456	S	456	UTF	UTF.32_2	19.3008831569533	FALSE
YCR077C_S456	YCR077C	PAT1	S456	S	456	RF	RF.44_2	17.2140282030316	FALSE
YCR077C_S456	YCR077C	PAT1	S456	S	456	FZ	FZ.55_2	18.4282288232013	FALSE
YCR077C_S456	YCR077C	PAT1	S456	S	456	BY	BY.78_2	19.0107236634834	FALSE
YCR077C_S456	YCR077C	PAT1	S456	S	456	ZC	ZC.94_1	19.448965461819	FALSE
YCR077C_S456	YCR077C	PAT1	S456	S	456	HS48	HS48.106_1	15.2965736656032	FALSE
YCR077C_S456	YCR077C	PAT1	S456	S	456	SD	SD.9_2	18.9419217038228	FALSE
YCR077C_S456	YCR077C	PAT1	S456	S	456	CF	CF.22_2	18.4770300684074	FALSE
YCR077C_S456	YCR077C	PAT1	S456	S	456	NG	NG.34_2	16.5384437814221	FALSE
YCR077C_S456	YCR077C	PAT1	S456	S	456	NO2	NO2.57_2	18.2210250285655	FALSE
YCR077C_S456	YCR077C	PAT1	S456	S	456	OY	OY.68_2	18.2297349385954	FALSE
YCR077C_S456	YCR077C	PAT1	S456	S	456	UT	UT.109_1	17.8296362338067	FALSE
YCR077C_S456	YCR077C	PAT1	S456	S	456	MT	MT.12_2	17.9481902964547	FALSE
YCR077C_S456	YCR077C	PAT1	S456	S	456	CX	CX.25_2	18.7871330060606	FALSE
YCR077C_S456	YCR077C	PAT1	S456	S	456	CW	CW.37_2	18.2280730904914	FALSE
YCR077C_S456	YCR077C	PAT1	S456	S	456	EC	EC.48_2	16.0404471554621	FALSE
YCR077C_S456	YCR077C	PAT1	S456	S	456	CS23	CS23.60_2	18.0889525083083	FALSE
YCR077C_S456	YCR077C	PAT1	S456	S	456	LA	LA.71_2	17.9596485844196	FALSE
YCR077C_S456	YCR077C	PAT1	S456	S	456	KC	KC.2_2	17.8247160900574	FALSE
YCR077C_S456	YCR077C	PAT1	S456	S	456	BU	BU.14_2	17.9816564901796	FALSE
YCR077C_S456	YCR077C	PAT1	S456	S	456	YP	YP.27_2	18.7467867808469	FALSE
YCR077C_S456	YCR077C	PAT1	S456	S	456	TA	TA.50_2	17.786147838793	FALSE
YCR077C_S456	YCR077C	PAT1	S456	S	456	SP	SP.62_2	14.7459220003102	FALSE
YCR077C_S456	YCR077C	PAT1	S456	S	456	DY	DY.73_2	15.457394228071	FALSE
YCR077C_S456	YCR077C	PAT1	S456	S	456	CA	CA.4_2	16.3758853647521	FALSE
YCR077C_S456	YCR077C	PAT1	S456	S	456	TU	TU.16_2	18.1919551286687	FALSE
YCR077C_S456	YCR077C	PAT1	S456	S	456	AF	AF.29_2	18.5936967773164	FALSE
YCR077C_S456	YCR077C	PAT1	S456	S	456	AB	AB.52_2	17.1909044029562	FALSE
YCR077C_S456	YCR077C	PAT1	S456	S	456	DC	DC.63_2	18.4133091982912	FALSE
YCR077C_S456	YCR077C	PAT1	S456	S	456	CY	CY.75_2	17.7124575883077	FALSE
YCR077C_S456	YCR077C	PAT1	S456	S	456	EB	EB.95_1	16.8054885421979	FALSE
YCR077C_S456	YCR077C	PAT1	S456	S	456	UT	UT.3_7	18.6814365788307	FALSE
YCR077C_S456	YCR077C	PAT1	S456	S	456	H2O1	H2O1.10_2	17.4406574283486	FALSE
YCR077C_S456	YCR077C	PAT1	S456	S	456	HU	HU.23_2	19.4049152179425	FALSE
YCR077C_S456	YCR077C	PAT1	S456	S	456	LG	LG.35_2	16.3174687702416	FALSE
YCR077C_S456	YCR077C	PAT1	S456	S	456	LP	LP.58_2	18.1947334185427	FALSE
YCR077C_S456	YCR077C	PAT1	S456	S	456	NC	NC.1_2	13.9404307726991	FALSE
YCR077C_S456	YCR077C	PAT1	S456	S	456	P8	P8.13_2	16.0452854334675	FALSE
YCR077C_S456	YCR077C	PAT1	S456	S	456	RP	RP.26_2	18.8256829701189	FALSE
YCR077C_S456	YCR077C	PAT1	S456	S	456	EA	EA.38_2	17.621757621898	FALSE
YCR077C_S456	YCR077C	PAT1	S456	S	456	RN	RN.49_2	16.4618993770936	FALSE
YCR077C_S456	YCR077C	PAT1	S456	S	456	AF2	AF2.61_2	17.6683314046751	FALSE
YCR077C_S456	YCR077C	PAT1	S456	S	456	CM	CM.72_2	17.8169256526537	FALSE
YCR077C_S456	YCR077C	PAT1	S456	S	456	SO	SO.5_2	15.5235383029264	FALSE
YCR077C_S456	YCR077C	PAT1	S456	S	456	BM	BM.18_2	19.4974417295191	FALSE
YCR077C_S456	YCR077C	PAT1	S456	S	456	CG	CG.42_2	17.012516542342	FALSE
YCR077C_S456	YCR077C	PAT1	S456	S	456	MY	MY.53_2	17.3452453087679	FALSE
YCR077C_S456	YCR077C	PAT1	S456	S	456	CI	CI.76_2	18.7281838300055	FALSE
YCR077C_S456	YCR077C	PAT1	S456	S	456	DT	DT.6_2	18.9790681476463	FALSE
YCR077C_S456	YCR077C	PAT1	S456	S	456	MN	MN.19_2	19.6847125872591	FALSE
YCR077C_S456	YCR077C	PAT1	S456	S	456	CS18	CS18.30_2	18.7767883689545	FALSE
YCR077C_S456	YCR077C	PAT1	S456	S	456	GL	GL.43_2	17.4466238046616	FALSE
YCR077C_S456	YCR077C	PAT1	S456	S	456	ST	ST.54_2	18.8811288156896	FALSE
YCR077C_S456	YCR077C	PAT1	S456	S	456	VY	VY.77_2	18.0479111626448	FALSE
YCR077C_S456	YCR077C	PAT1	S456	S	456	C7	C7.65_4	15.1796078276944	FALSE
YCR077C_S456	YCR077C	PAT1	S456	S	456	CI	CI.76_4	18.2247965368523	FALSE
YCR077C_S456	YCR077C	PAT1	S456	S	456	WT	WT.88_4	17.4339656982398	FALSE
YCR077C_S456	YCR077C	PAT1	S456	S	456	MD	MD.98_4	17.08652540854	FALSE
YCR077C_S456	YCR077C	PAT1	S456	S	456	KC	KC.2_5	15.5002374895703	FALSE
YCR077C_S456	YCR077C	PAT1	S456	S	456	BU	BU.14_5	17.32817094421	FALSE
YCR077C_S456	YCR077C	PAT1	S456	S	456	CX	CX.25_5	19.4551132623596	FALSE
YCR077C_S456	YCR077C	PAT1	S456	S	456	NO2	NO2.57_4	17.5397153833825	FALSE
YCR077C_S456	YCR077C	PAT1	S456	S	456	DG	DG.80_4	17.003547298777	FALSE
YCR077C_S456	YCR077C	PAT1	S456	S	456	FY	FY.91_4	17.5018698818429	FALSE
YCR077C_S456	YCR077C	PAT1	S456	S	456	I7	I7.102_4	16.3986856878518	FALSE
YCR077C_S456	YCR077C	PAT1	S456	S	456	DT	DT.6_5	18.5325589074221	FALSE
YCR077C_S456	YCR077C	PAT1	S456	S	456	MN	MN.19_5	18.8090846349373	FALSE
YCR077C_S456	YCR077C	PAT1	S456	S	456	AF	AF.29_5	19.1355631577685	FALSE
YCR077C_S456	YCR077C	PAT1	S456	S	456	TA	TA.50_4	19.0272087387751	FALSE
YCR077C_S456	YCR077C	PAT1	S456	S	456	DY	DY.73_4	18.8647032895701	FALSE
YCR077C_S456	YCR077C	PAT1	S456	S	456	NR	NR.85_4	18.5294541775083	FALSE
YCR077C_S456	YCR077C	PAT1	S456	S	456	EB	EB.95_4	18.283698404733	FALSE
YCR077C_S456	YCR077C	PAT1	S456	S	456	UT	UT.108_4	16.9779730778494	FALSE
YCR077C_S456	YCR077C	PAT1	S456	S	456	MS	MS.11_5	16.6375261345071	FALSE
YCR077C_S456	YCR077C	PAT1	S456	S	456	HU	HU.23_5	18.3189811307998	FALSE
YCR077C_S456	YCR077C	PAT1	S456	S	456	PQ	PQ.51_4	17.2797128194351	FALSE
YCR077C_S456	YCR077C	PAT1	S456	S	456	DC	DC.63_4	18.2106569074794	FALSE
YCR077C_S456	YCR077C	PAT1	S456	S	456	FP	FP.74_4	18.0414169800759	FALSE
YCR077C_S456	YCR077C	PAT1	S456	S	456	BZ	BZ.86_4	18.4513553466201	FALSE
YCR077C_S456	YCR077C	PAT1	S456	S	456	UT	UT.109_4	18.9497878338753	FALSE
YCR077C_S456	YCR077C	PAT1	S456	S	456	MT	MT.12_5	18.504892977333	FALSE
YCR077C_S456	YCR077C	PAT1	S456	S	456	EC	EC.48_4	17.3505323898103	FALSE
YCR077C_S456	YCR077C	PAT1	S456	S	456	CS23	CS23.60_4	19.6933631469144	FALSE
YCR077C_S456	YCR077C	PAT1	S456	S	456	LA	LA.71_4	18.1326827859565	FALSE
YCR077C_S456	YCR077C	PAT1	S456	S	456	SA	SA.83_4	17.617451892276	FALSE
YCR077C_S456	YCR077C	PAT1	S456	S	456	OA	OA.105_4	17.0310584815254	FALSE
YCR077C_S456	YCR077C	PAT1	S456	S	456	SD	SD.9_5	19.624391827646	FALSE
YCR077C_S456	YCR077C	PAT1	S456	S	456	CO	CO.21_5	17.7037930835873	FALSE
YCR077C_S456	YCR077C	PAT1	S456	S	456	AB	AB.52_4	18.1071315783865	FALSE
YCR077C_S456	YCR077C	PAT1	S456	S	456	C8	C8.64_4	15.4934312135916	FALSE
YCR077C_S456	YCR077C	PAT1	S456	S	456	DI	DI.97_4	16.6289641004786	FALSE
YCR077C_S456	YCR077C	PAT1	S456	S	456	NC	NC.1_5	15.6347840707276	FALSE
YCR077C_S456	YCR077C	PAT1	S456	S	456	P8	P8.13_5	16.0395544089732	FALSE
YCR077C_S456	YCR077C	PAT1	S456	S	456	AA	AA.24_5	18.7103439408421	FALSE
YCR077C_S456	YCR077C	PAT1	S456	S	456	HS37	HS37.56_4	15.4645450751176	FALSE
YCR077C_S456	YCR077C	PAT1	S456	S	456	OY	OY.68_4	17.5378346058503	FALSE
YCR077C_S456	YCR077C	PAT1	S456	S	456	HU2	HU2.79_4	18.5293772204237	FALSE
YCR077C_S456	YCR077C	PAT1	S456	S	456	FA	FA.90_4	18.1548158505784	FALSE
YCR077C_S456	YCR077C	PAT1	S456	S	456	I5	I5.101_4	15.8150761584946	FALSE
YCR077C_S456	YCR077C	PAT1	S456	S	456	SO	SO.5_5	14.7509424506785	FALSE
YCR077C_S456	YCR077C	PAT1	S456	S	456	BM	BM.18_5	19.2471201932809	FALSE
YCR077C_S456	YCR077C	PAT1	S456	S	456	HS42	HS42.28_5	11.6387264354279	FALSE
YCR077C_S456	YCR077C	PAT1	S456	S	456	NO	NO.59_4	15.4533994048185	FALSE
YCR077C_S456	YCR077C	PAT1	S456	S	456	AY	AY.70_4	18.1700355295576	FALSE
YCR077C_S456	YCR077C	PAT1	S456	S	456	SH	SH.82_4	18.3194678821356	FALSE
YCR077C_S456	YCR077C	PAT1	S456	S	456	CZ	CZ.93_4	18.5850786714388	FALSE
YCR077C_S456	YCR077C	PAT1	S456	S	456	YC	YC.104_4	18.8820626802009	FALSE
YCR077C_S456	YCR077C	PAT1	S456	S	456	ET	ET.8_5	17.0428880963243	FALSE
YCR077C_S456	YCR077C	PAT1	S456	S	456	ZN	ZN.20_5	17.9256480641642	FALSE
YCR077C_S456	YCR077C	PAT1	S456	S	456	UTF	UTF.32_5	18.8227159951893	FALSE
YCR077C_S456	YCR077C	PAT1	S456	S	456	CM	CM.72_4	18.8167393129937	FALSE
YCR077C_S456	YCR077C	PAT1	S456	S	456	AZ	AZ.84_4	18.0279404889013	FALSE
YCR077C_S456	YCR077C	PAT1	S456	S	456	ZC	ZC.94_4	18.6695934452885	FALSE
YCR077C_S456	YCR077C	PAT1	S456	S	456	HS48	HS48.106_4	11.865096986849	FALSE
YCR077C_S456	YCR077C	PAT1	S456	S	456	H2O1	H2O1.10_5	17.1964636881244	FALSE
YCR077C_S456	YCR077C	PAT1	S456	S	456	CF	CF.22_5	18.4752518865093	FALSE
YCR077C_S456	YCR077C	PAT1	S456	S	456	ST	ST.54_4	17.3849165114004	FALSE
YCR077C_S456	YCR077C	PAT1	S456	S	456	C5	C5.66_4	18.1098294096592	FALSE
YCR077C_S456	YCR077C	PAT1	S456	S	456	VY	VY.77_4	17.4209729018975	FALSE
YCR077C_S456	YCR077C	PAT1	S456	S	456	AN	AN.89_4	18.8102310048521	FALSE
YCR077C_S456	YCR077C	PAT1	S456	S	456	UT	UT.3_5	18.8950371958231	FALSE
YCR077C_S456	YCR077C	PAT1	S456	S	456	FE	FE.15_5	17.9270266146535	FALSE
YCR077C_S456	YCR077C	PAT1	S456	S	456	RP	RP.26_5	18.8566092037355	FALSE
YCR077C_S456	YCR077C	PAT1	S456	S	456	FZ	FZ.55_4	16.9250131648263	FALSE
YCR077C_S456	YCR077C	PAT1	S456	S	456	C3	C3.67_4	17.0320961316185	FALSE
YCR077C_S456	YCR077C	PAT1	S456	S	456	BY	BY.78_4	19.5028601050196	FALSE
YCR077C_S456	YCR077C	PAT1	S456	S	456	UT	UT.31_4	18.2121310492953	FALSE
YCR077C_S456	YCR077C	PAT1	S456	S	456	I3	I3.100_4	18.2475940205764	FALSE
YCR077C_S456	YCR077C	PAT1	S456	S	456	CA	CA.4_5	17.7844913672443	FALSE
YCR077C_S456	YCR077C	PAT1	S456	S	456	TU	TU.16_5	17.7010218866611	FALSE
YCR077C_S456	YCR077C	PAT1	S456	S	456	YP	YP.27_5	19.4535182324305	FALSE
YCR077C_S456	YCR077C	PAT1	S456	S	456	LP	LP.58_4	18.2041324994022	FALSE
YCR077C_S456	YCR077C	PAT1	S456	S	456	SZ	SZ.81_4	18.7574183668361	FALSE
YCR077C_S456	YCR077C	PAT1	S456	S	456	CV	CV.92_4	18.3287710258345	FALSE
YCR077C_S456	YCR077C	PAT1	S456	S	456	H21	H21.7_5	16.1349101719932	FALSE
YCR077C_S456	YCR077C	PAT1	S456	S	456	CS18	CS18.30_5	18.76718699984	FALSE
YCR077C_S456	YCR077C	PAT1	S456	S	456	PBS	PBS.33_5	18.4008153214765	FALSE
YCR077C_S456	YCR077C	PAT1	S456	S	456	C3	C3.67_5	16.5612264736683	FALSE
YCR077C_S456	YCR077C	PAT1	S456	S	456	HU2	HU2.79_5	18.7908542846921	FALSE
YCR077C_S456	YCR077C	PAT1	S456	S	456	FA	FA.90_5	17.5187687463177	FALSE
YCR077C_S456	YCR077C	PAT1	S456	S	456	NO	NO.59_5	15.6971817838147	FALSE
YCR077C_S456	YCR077C	PAT1	S456	S	456	LA	LA.71_5	18.2762071485871	FALSE
YCR077C_S456	YCR077C	PAT1	S456	S	456	SA	SA.83_5	17.8078629966923	FALSE
YCR077C_S456	YCR077C	PAT1	S456	S	456	ZC	ZC.94_5	17.4044542276861	FALSE
YCR077C_S456	YCR077C	PAT1	S456	S	456	CS23	CS23.60_5	17.7839291724836	FALSE
YCR077C_S456	YCR077C	PAT1	S456	S	456	CM	CM.72_5	18.416187515857	FALSE
YCR077C_S456	YCR077C	PAT1	S456	S	456	AZ	AZ.84_5	18.9085264622053	FALSE
YCR077C_S456	YCR077C	PAT1	S456	S	456	EB	EB.95_5	18.8830212464634	FALSE
YCR077C_S456	YCR077C	PAT1	S456	S	456	SD	SD.9_6	17.7241728198138	FALSE
YCR077C_S456	YCR077C	PAT1	S456	S	456	GL	GL.43_5	17.7831564066676	FALSE
YCR077C_S456	YCR077C	PAT1	S456	S	456	FZ	FZ.55_5	15.5366482295227	FALSE
YCR077C_S456	YCR077C	PAT1	S456	S	456	C5	C5.66_5	17.6319680753983	FALSE
YCR077C_S456	YCR077C	PAT1	S456	S	456	BY	BY.78_5	19.7664431732228	FALSE
YCR077C_S456	YCR077C	PAT1	S456	S	456	UT	UT.31_5	18.510364271007	FALSE
YCR077C_S456	YCR077C	PAT1	S456	S	456	I3	I3.100_5	18.0588338487978	FALSE
YCR077C_S456	YCR077C	PAT1	S456	S	456	UT	UT.3_6	18.5672851744722	FALSE
YCR077C_S456	YCR077C	PAT1	S456	S	456	FE	FE.15_6	18.30833173056	FALSE
YCR077C_S456	YCR077C	PAT1	S456	S	456	CN	CN.41_5	16.0515080187397	FALSE
YCR077C_S456	YCR077C	PAT1	S456	S	456	MY	MY.53_5	16.6991131067968	FALSE
YCR077C_S456	YCR077C	PAT1	S456	S	456	C8	C8.64_5	16.1869549697242	FALSE
YCR077C_S456	YCR077C	PAT1	S456	S	456	CI	CI.76_5	18.1877440152408	FALSE
YCR077C_S456	YCR077C	PAT1	S456	S	456	WT	WT.88_5	17.4343810066868	FALSE
YCR077C_S456	YCR077C	PAT1	S456	S	456	KA	KA.99_5	18.7696074817585	FALSE
YCR077C_S456	YCR077C	PAT1	S456	S	456	NC	NC.1_6	15.4280017676566	FALSE
YCR077C_S456	YCR077C	PAT1	S456	S	456	P8	P8.13_6	15.7770174207425	FALSE
YCR077C_S456	YCR077C	PAT1	S456	S	456	OY	OY.68_5	16.2888721852827	FALSE
YCR077C_S456	YCR077C	PAT1	S456	S	456	DG	DG.80_5	17.7080898977948	FALSE
YCR077C_S456	YCR077C	PAT1	S456	S	456	FY	FY.91_5	16.9287516106322	FALSE
YCR077C_S456	YCR077C	PAT1	S456	S	456	I7	I7.102_5	16.1094285449558	FALSE
YCR077C_S456	YCR077C	PAT1	S456	S	456	SO	SO.5_6	15.5087307101579	FALSE
YCR077C_S456	YCR077C	PAT1	S456	S	456	EA	EA.38_5	19.3480029453313	FALSE
YCR077C_S456	YCR077C	PAT1	S456	S	456	TA	TA.50_5	17.6795732320529	FALSE
YCR077C_S456	YCR077C	PAT1	S456	S	456	AF2	AF2.61_5	18.5166632409482	FALSE
YCR077C_S456	YCR077C	PAT1	S456	S	456	DY	DY.73_5	16.8199179159432	FALSE
YCR077C_S456	YCR077C	PAT1	S456	S	456	NR	NR.85_5	19.05779470128	FALSE
YCR077C_S456	YCR077C	PAT1	S456	S	456	HS48	HS48.106_5	15.3383401007516	FALSE
YCR077C_S456	YCR077C	PAT1	S456	S	456	H2O1	H2O1.10_6	18.6932073777419	FALSE
YCR077C_S456	YCR077C	PAT1	S456	S	456	CP	CP.47_5	16.4388388014997	FALSE
YCR077C_S456	YCR077C	PAT1	S456	S	456	LP	LP.58_5	18.5882406350269	FALSE
YCR077C_S456	YCR077C	PAT1	S456	S	456	AY	AY.70_5	16.3455877967057	FALSE
YCR077C_S456	YCR077C	PAT1	S456	S	456	SH	SH.82_5	18.6525037061195	FALSE
YCR077C_S456	YCR077C	PAT1	S456	S	456	CZ	CZ.93_5	17.9243884030895	FALSE
YCR077C_S456	YCR077C	PAT1	S456	S	456	H21	H21.7_6	17.9643001687391	FALSE
YCR077C_S456	YCR077C	PAT1	S456	S	456	LG	LG.35_5	17.4569119799157	FALSE
YCR077C_S456	YCR077C	PAT1	S456	S	456	NY	NY.46_5	17.9467814468722	FALSE
YCR077C_S456	YCR077C	PAT1	S456	S	456	NO2	NO2.57_5	17.3641045603984	FALSE
YCR077C_S456	YCR077C	PAT1	S456	S	456	SZ	SZ.81_5	19.1907084438067	FALSE
YCR077C_S456	YCR077C	PAT1	S456	S	456	I8	I8.103_5	15.3527663759941	FALSE
YCR077C_S456	YCR077C	PAT1	S456	S	456	PQ	PQ.51_5	16.2860295099781	FALSE
YCR077C_S456	YCR077C	PAT1	S456	S	456	SP	SP.62_5	18.5614135480302	FALSE
YCR077C_S456	YCR077C	PAT1	S456	S	456	FP	FP.74_5	17.5118096415822	FALSE
YCR077C_S456	YCR077C	PAT1	S456	S	456	BZ	BZ.86_5	18.6742231234481	FALSE
YCR077C_S456	YCR077C	PAT1	S456	S	456	UT	UT.108_5	18.6888591078636	FALSE
YCR077C_S456	YCR077C	PAT1	S456	S	456	MS	MS.11_6	18.0202744037329	FALSE
YCR077C_S456	YCR077C	PAT1	S456	S	456	NN	NN.40_5	17.7568181496133	FALSE
YCR077C_S456	YCR077C	PAT1	S456	S	456	AB	AB.52_5	18.1834675449051	FALSE
YCR077C_S456	YCR077C	PAT1	S456	S	456	DC	DC.63_5	18.3559010118587	FALSE
YCR077C_S456	YCR077C	PAT1	S456	S	456	CY	CY.75_5	17.9486204976295	FALSE
YCR077C_S456	YCR077C	PAT1	S456	S	456	VC	VC.87_5	18.037365912367	FALSE
YCR077C_S456	YCR077C	PAT1	S456	S	456	MD	MD.98_5	17.4340099377507	FALSE
YCR077C_S456	YCR077C	PAT1	S456	S	456	UT	UT.109_5	17.4769846540731	FALSE
YCR077C_S456	YCR077C	PAT1	S456	S	456	MT	MT.12_6	18.2443491615983	FALSE
YCR077C_S456	YCR077C	PAT1	S456	S	456	CG	CG.42_5	17.6489526596578	FALSE
YCR077C_S456	YCR077C	PAT1	S456	S	456	ST	ST.54_5	17.1899394224114	FALSE
YCR077C_S456	YCR077C	PAT1	S456	S	456	C7	C7.65_5	15.4630476505564	FALSE
YCR077C_S456	YCR077C	PAT1	S456	S	456	VY	VY.77_5	17.8367476396746	FALSE
YCR077C_S456	YCR077C	PAT1	S456	S	456	AN	AN.89_5	18.4927487686753	FALSE
YCR077C_S456	YCR077C	PAT1	S456	S	456	KC	KC.2_6	15.6557634438704	FALSE
YCR077C_S456	YCR077C	PAT1	S456	S	456	BU	BU.14_6	17.8890731345648	FALSE
YCR077C_S456	YCR077C	PAT1	S456	S	456	CF	CF.22_6	18.8450021777231	FALSE
YCR077C_S456	YCR077C	PAT1	S456	S	456	NG	NG.34_6	18.0300099863014	FALSE
YCR077C_S456	YCR077C	PAT1	S456	S	456	NY	NY.46_6	18.2061141183188	FALSE
YCR077C_S456	YCR077C	PAT1	S456	S	456	NO2	NO2.57_6	17.1600585758275	FALSE
YCR077C_S456	YCR077C	PAT1	S456	S	456	DG	DG.80_6	17.0948696202501	FALSE
YCR077C_S456	YCR077C	PAT1	S456	S	456	FA	FA.90_6	17.473213281027	FALSE
YCR077C_S456	YCR077C	PAT1	S456	S	456	I7	I7.102_6	16.562890064953	FALSE
YCR077C_S456	YCR077C	PAT1	S456	S	456	YP	YP.27_6	18.7731800886627	FALSE
YCR077C_S456	YCR077C	PAT1	S456	S	456	SP	SP.62_6	15.3927197288211	FALSE
YCR077C_S456	YCR077C	PAT1	S456	S	456	FP	FP.74_6	18.6338873018648	FALSE
YCR077C_S456	YCR077C	PAT1	S456	S	456	NR	NR.85_6	18.5808766965377	FALSE
YCR077C_S456	YCR077C	PAT1	S456	S	456	EB	EB.95_6	18.1969285218883	FALSE
YCR077C_S456	YCR077C	PAT1	S456	S	456	UT	UT.108_6	18.1434879189459	FALSE
YCR077C_S456	YCR077C	PAT1	S456	S	456	HS42	HS42.28_6	14.5267086058039	FALSE
YCR077C_S456	YCR077C	PAT1	S456	S	456	NN	NN.40_6	16.6318987728758	FALSE
YCR077C_S456	YCR077C	PAT1	S456	S	456	PQ	PQ.51_6	17.9799195799446	FALSE
YCR077C_S456	YCR077C	PAT1	S456	S	456	DC	DC.63_6	17.255310197624	FALSE
YCR077C_S456	YCR077C	PAT1	S456	S	456	CY	CY.75_6	17.3801900899031	FALSE
YCR077C_S456	YCR077C	PAT1	S456	S	456	RP	RP.26_6	19.2063300303559	FALSE
YCR077C_S456	YCR077C	PAT1	S456	S	456	EA	EA.38_6	18.2987475867469	FALSE
YCR077C_S456	YCR077C	PAT1	S456	S	456	TA	TA.50_6	14.9967250222025	FALSE
YCR077C_S456	YCR077C	PAT1	S456	S	456	DY	DY.73_6	16.9832339761301	FALSE
YCR077C_S456	YCR077C	PAT1	S456	S	456	AZ	AZ.84_6	18.7748900676098	FALSE
YCR077C_S456	YCR077C	PAT1	S456	S	456	ZC	ZC.94_6	18.5809939340612	FALSE
YCR077C_S456	YCR077C	PAT1	S456	S	456	HU	HU.23_6	19.4669852102197	FALSE
YCR077C_S456	YCR077C	PAT1	S456	S	456	LG	LG.35_6	17.7414143659501	FALSE
YCR077C_S456	YCR077C	PAT1	S456	S	456	CP	CP.47_6	17.7917674562427	FALSE
YCR077C_S456	YCR077C	PAT1	S456	S	456	LP	LP.58_6	17.8947990204082	FALSE
YCR077C_S456	YCR077C	PAT1	S456	S	456	AY	AY.70_6	18.8492098403203	FALSE
YCR077C_S456	YCR077C	PAT1	S456	S	456	FY	FY.91_6	18.6332270896712	FALSE
YCR077C_S456	YCR077C	PAT1	S456	S	456	I8	I8.103_6	16.2892912043355	FALSE
YCR077C_S456	YCR077C	PAT1	S456	S	456	TU	TU.16_6	19.2370837907857	FALSE
YCR077C_S456	YCR077C	PAT1	S456	S	456	AF	AF.29_6	17.9343128217055	FALSE
YCR077C_S456	YCR077C	PAT1	S456	S	456	CN	CN.41_6	18.0238093901013	FALSE
YCR077C_S456	YCR077C	PAT1	S456	S	456	AB	AB.52_6	18.180525875388	FALSE
YCR077C_S456	YCR077C	PAT1	S456	S	456	C8	C8.64_6	14.2144789260644	FALSE
YCR077C_S456	YCR077C	PAT1	S456	S	456	BZ	BZ.86_6	17.3339476825454	FALSE
YCR077C_S456	YCR077C	PAT1	S456	S	456	DI	DI.97_6	16.5406341168403	FALSE
YCR077C_S456	YCR077C	PAT1	S456	S	456	MN	MN.19_6	18.1643110164719	FALSE
YCR077C_S456	YCR077C	PAT1	S456	S	456	UTF	UTF.32_6	18.701305883767	FALSE
YCR077C_S456	YCR077C	PAT1	S456	S	456	GL	GL.43_6	17.8903945639181	FALSE
YCR077C_S456	YCR077C	PAT1	S456	S	456	ST	ST.54_6	15.9510284015714	FALSE
YCR077C_S456	YCR077C	PAT1	S456	S	456	C5	C5.66_6	18.0817764489428	FALSE
YCR077C_S456	YCR077C	PAT1	S456	S	456	BY	BY.78_6	17.4629566231853	FALSE
YCR077C_S456	YCR077C	PAT1	S456	S	456	WT	WT.88_6	16.5619775504023	FALSE
YCR077C_S456	YCR077C	PAT1	S456	S	456	KA	KA.99_6	19.1766652272226	FALSE
YCR077C_S456	YCR077C	PAT1	S456	S	456	CW	CW.37_6	18.2079366411558	FALSE
YCR077C_S456	YCR077C	PAT1	S456	S	456	RN	RN.49_6	17.5043877998861	FALSE
YCR077C_S456	YCR077C	PAT1	S456	S	456	CS23	CS23.60_6	17.8583868928433	FALSE
YCR077C_S456	YCR077C	PAT1	S456	S	456	CM	CM.72_6	17.899400932224	FALSE
YCR077C_S456	YCR077C	PAT1	S456	S	456	SA	SA.83_6	17.6625932946387	FALSE
YCR077C_S456	YCR077C	PAT1	S456	S	456	CS18	CS18.30_6	18.2872295262201	FALSE
YCR077C_S456	YCR077C	PAT1	S456	S	456	CG	CG.42_6	17.7669034231673	FALSE
YCR077C_S456	YCR077C	PAT1	S456	S	456	MY	MY.53_6	16.3705672127481	FALSE
YCR077C_S456	YCR077C	PAT1	S456	S	456	C7	C7.65_6	17.2834996791751	FALSE
YCR077C_S456	YCR077C	PAT1	S456	S	456	VY	VY.77_6	17.4597851088445	FALSE
YCR077C_S456	YCR077C	PAT1	S456	S	456	VC	VC.87_6	18.0075601106188	FALSE
YCR077C_S456	YCR077C	PAT1	S456	S	456	MD	MD.98_6	17.5125066452673	FALSE
YCR077C_S456	YCR077C	PAT1	S456	S	456	ZN	ZN.20_6	17.5233297039628	FALSE
YCR077C_S456	YCR077C	PAT1	S456	S	456	RF	RF.44_6	16.5398183205964	FALSE
YCR077C_S456	YCR077C	PAT1	S456	S	456	FZ	FZ.55_6	15.8683712266006	FALSE
YCR077C_S456	YCR077C	PAT1	S456	S	456	C3	C3.67_6	16.4876989104095	FALSE
YCR077C_S456	YCR077C	PAT1	S456	S	456	AN	AN.89_6	16.8410367774406	FALSE
YCR077C_S456	YCR077C	PAT1	S456	S	456	I3	I3.100_6	17.2880850179553	FALSE
YCR077C_S456	YCR077C	PAT1	S456	S	456	CO	CO.21_6	19.4033402438834	FALSE
YCR077C_S456	YCR077C	PAT1	S456	S	456	PBS	PBS.33_6	18.3272165905023	FALSE
YCR077C_S456	YCR077C	PAT1	S456	S	456	DM	DM.45_6	17.7888837458367	FALSE
YCR077C_S456	YCR077C	PAT1	S456	S	456	HS37	HS37.56_6	18.1005902123346	FALSE
YCR077C_S456	YCR077C	PAT1	S456	S	456	OY	OY.68_6	16.8384632089313	FALSE
YCR077C_S456	YCR077C	PAT1	S456	S	456	HU2	HU2.79_6	17.9841484909281	FALSE
YCR077C_S456	YCR077C	PAT1	S456	S	456	UT	UT.31_6	17.9438713603343	FALSE
YCR077C_S456	YCR077C	PAT1	S456	S	456	I5	I5.101_6	16.9271561690883	FALSE
YCR077C_S456	YCR077C	PAT1	S456	S	456	AA	AA.24_6	18.9268207385094	FALSE
YCR077C_S456	YCR077C	PAT1	S456	S	456	DP	DP.36_6	18.6090222729597	FALSE
YCR077C_S456	YCR077C	PAT1	S456	S	456	NO	NO.59_6	16.575458303891	FALSE
YCR077C_S456	YCR077C	PAT1	S456	S	456	LA	LA.71_6	17.9119187570482	FALSE
YCR077C_S456	YCR077C	PAT1	S456	S	456	SH	SH.82_6	18.0647780120194	FALSE
YCR077C_S456	YCR077C	PAT1	S456	S	456	CV	CV.92_6	17.7716960180528	FALSE
YCR077C_S456	YCR077C	PAT1	S456	S	456	YC	YC.104_6	17.671235432337	FALSE
YCR077C_S456	YCR077C	PAT1	S456	S	456	DG	DG.80_3	17.244699578177	FALSE
YCR077C_S456	YCR077C	PAT1	S456	S	456	FY	FY.91_3	16.8936382471204	FALSE
YCR077C_S456	YCR077C	PAT1	S456	S	456	I8	I8.103_3	15.824909888393	FALSE
YCR077C_S456	YCR077C	PAT1	S456	S	456	H21	H21.7_4	17.0545615343546	FALSE
YCR077C_S456	YCR077C	PAT1	S456	S	456	BM	BM.18_4	18.7430372035724	FALSE
YCR077C_S456	YCR077C	PAT1	S456	S	456	CS18	CS18.30_4	19.0146634003581	FALSE
YCR077C_S456	YCR077C	PAT1	S456	S	456	GL	GL.43_4	18.1888240574305	FALSE
YCR077C_S456	YCR077C	PAT1	S456	S	456	CM	CM.72_3	17.6981983431737	FALSE
YCR077C_S456	YCR077C	PAT1	S456	S	456	SA	SA.83_3	17.9418761438232	FALSE
YCR077C_S456	YCR077C	PAT1	S456	S	456	ZC	ZC.94_3	18.2041797086052	FALSE
YCR077C_S456	YCR077C	PAT1	S456	S	456	HS48	HS48.106_3	17.3049740956884	FALSE
YCR077C_S456	YCR077C	PAT1	S456	S	456	CO	CO.21_4	18.641977599286	FALSE
YCR077C_S456	YCR077C	PAT1	S456	S	456	NG	NG.34_4	17.4319523770143	FALSE
YCR077C_S456	YCR077C	PAT1	S456	S	456	NY	NY.46_4	17.4967430070349	FALSE
YCR077C_S456	YCR077C	PAT1	S456	S	456	DY	DY.73_3	16.2967736581165	FALSE
YCR077C_S456	YCR077C	PAT1	S456	S	456	AZ	AZ.84_3	18.4339176658587	FALSE
YCR077C_S456	YCR077C	PAT1	S456	S	456	EB	EB.95_3	18.0322325758435	FALSE
YCR077C_S456	YCR077C	PAT1	S456	S	456	UT	UT.108_3	18.5101925835827	FALSE
YCR077C_S456	YCR077C	PAT1	S456	S	456	H2O1	H2O1.10_4	18.2836736601398	FALSE
YCR077C_S456	YCR077C	PAT1	S456	S	456	CF	CF.22_4	18.1808624684617	FALSE
YCR077C_S456	YCR077C	PAT1	S456	S	456	LG	LG.35_4	17.0058603205861	FALSE
YCR077C_S456	YCR077C	PAT1	S456	S	456	CP	CP.47_4	16.9969397961038	FALSE
YCR077C_S456	YCR077C	PAT1	S456	S	456	C3	C3.67_3	17.471800827104	FALSE
YCR077C_S456	YCR077C	PAT1	S456	S	456	BY	BY.78_3	17.3312287808712	FALSE
YCR077C_S456	YCR077C	PAT1	S456	S	456	UT	UT.31_3	16.5149977446005	FALSE
YCR077C_S456	YCR077C	PAT1	S456	S	456	I5	I5.101_3	15.3175267539655	FALSE
YCR077C_S456	YCR077C	PAT1	S456	S	456	SO	SO.5_4	14.7879234940588	FALSE
YCR077C_S456	YCR077C	PAT1	S456	S	456	FE	FE.15_4	18.0207782010038	FALSE
YCR077C_S456	YCR077C	PAT1	S456	S	456	HS42	HS42.28_4	11.0890905289702	TRUE
YCR077C_S456	YCR077C	PAT1	S456	S	456	CN	CN.41_4	17.7918607727354	FALSE
YCR077C_S456	YCR077C	PAT1	S456	S	456	LA	LA.71_3	18.6747871264983	FALSE
YCR077C_S456	YCR077C	PAT1	S456	S	456	SH	SH.82_3	18.5141658624285	FALSE
YCR077C_S456	YCR077C	PAT1	S456	S	456	CZ	CZ.93_3	18.331341268748	FALSE
YCR077C_S456	YCR077C	PAT1	S456	S	456	OA	OA.105_3	17.707461559206	FALSE
YCR077C_S456	YCR077C	PAT1	S456	S	456	SD	SD.9_4	19.0370325485096	FALSE
YCR077C_S456	YCR077C	PAT1	S456	S	456	ZN	ZN.20_4	19.2479866991002	FALSE
YCR077C_S456	YCR077C	PAT1	S456	S	456	PBS	PBS.33_4	18.1978843769724	FALSE
YCR077C_S456	YCR077C	PAT1	S456	S	456	DM	DM.45_4	16.5916556463388	FALSE
YCR077C_S456	YCR077C	PAT1	S456	S	456	DC	DC.63_3	18.4081808961236	FALSE
YCR077C_S456	YCR077C	PAT1	S456	S	456	FP	FP.74_3	18.1421074255134	FALSE
YCR077C_S456	YCR077C	PAT1	S456	S	456	NR	NR.85_3	18.3513850325196	FALSE
YCR077C_S456	YCR077C	PAT1	S456	S	456	UT	UT.109_3	18.8110818515888	FALSE
YCR077C_S456	YCR077C	PAT1	S456	S	456	MS	MS.11_4	18.6044932152742	FALSE
YCR077C_S456	YCR077C	PAT1	S456	S	456	HU	HU.23_4	18.927104370464	FALSE
YCR077C_S456	YCR077C	PAT1	S456	S	456	DP	DP.36_4	18.9665024141749	FALSE
YCR077C_S456	YCR077C	PAT1	S456	S	456	CI	CI.76_3	18.3931313217146	FALSE
YCR077C_S456	YCR077C	PAT1	S456	S	456	WT	WT.88_3	18.3197949522883	FALSE
YCR077C_S456	YCR077C	PAT1	S456	S	456	KA	KA.99_3	18.2138283599664	FALSE
YCR077C_S456	YCR077C	PAT1	S456	S	456	UT	UT.3_4	18.574853943706	FALSE
YCR077C_S456	YCR077C	PAT1	S456	S	456	RP	RP.26_4	18.6901427757584	FALSE
YCR077C_S456	YCR077C	PAT1	S456	S	456	C8	C8.64_3	15.1410649685918	FALSE
YCR077C_S456	YCR077C	PAT1	S456	S	456	BZ	BZ.86_3	18.0185480956562	FALSE
YCR077C_S456	YCR077C	PAT1	S456	S	456	DI	DI.97_3	16.4306555491335	FALSE
YCR077C_S456	YCR077C	PAT1	S456	S	456	NC	NC.1_4	16.5588337967308	FALSE
YCR077C_S456	YCR077C	PAT1	S456	S	456	MT	MT.12_4	17.4072109393959	FALSE
YCR077C_S456	YCR077C	PAT1	S456	S	456	AA	AA.24_4	17.87134799689	FALSE
YCR077C_S456	YCR077C	PAT1	S456	S	456	CW	CW.37_4	16.821956989161	FALSE
YCR077C_S456	YCR077C	PAT1	S456	S	456	C7	C7.65_3	15.9362528427946	FALSE
YCR077C_S456	YCR077C	PAT1	S456	S	456	CY	CY.75_3	17.2417627932937	FALSE
YCR077C_S456	YCR077C	PAT1	S456	S	456	VC	VC.87_3	17.5104439310418	FALSE
YCR077C_S456	YCR077C	PAT1	S456	S	456	MD	MD.98_3	16.4231442862833	FALSE
YCR077C_S456	YCR077C	PAT1	S456	S	456	KC	KC.2_4	16.1499034150713	FALSE
YCR077C_S456	YCR077C	PAT1	S456	S	456	P8	P8.13_4	15.7831553231723	FALSE
YCR077C_S456	YCR077C	PAT1	S456	S	456	CX	CX.25_4	18.0983064681852	FALSE
YCR077C_S456	YCR077C	PAT1	S456	S	456	EA	EA.38_4	19.3568345826851	FALSE
YCR077C_S456	YCR077C	PAT1	S456	S	456	OY	OY.68_3	18.1410130200716	FALSE
YCR077C_S456	YCR077C	PAT1	S456	S	456	HU2	HU2.79_3	17.2385387612456	FALSE
YCR077C_S456	YCR077C	PAT1	S456	S	456	FA	FA.90_3	17.7725596894177	FALSE
YCR077C_S456	YCR077C	PAT1	S456	S	456	I7	I7.102_3	16.6998139264346	FALSE
YCR077C_S456	YCR077C	PAT1	S456	S	456	DT	DT.6_4	17.5412168549454	FALSE
YCR077C_S456	YCR077C	PAT1	S456	S	456	TU	TU.16_4	18.827900209705	FALSE
YCR077C_S456	YCR077C	PAT1	S456	S	456	AF	AF.29_4	18.2631047105153	FALSE
YCR077C_S456	YCR077C	PAT1	S456	S	456	CG	CG.42_4	19.0173991842735	FALSE
YCR077C_S456	YCR077C	PAT1	S456	S	456	AY	AY.70_3	18.078386628035	FALSE
YCR077C_S456	YCR077C	PAT1	S456	S	456	SZ	SZ.81_3	18.7988583945608	FALSE
YCR077C_S456	YCR077C	PAT1	S456	S	456	CV	CV.92_3	17.9898544289322	FALSE
YCR077C_S456	YCR077C	PAT1	S456	S	456	YC	YC.104_3	18.2787305184356	FALSE
YCR077C_S456	YCR077C	PAT1	S456	S	456	ET	ET.8_4	17.3271284430825	FALSE
YCR077C_S456	YCR077C	PAT1	S456	S	456	MN	MN.19_4	18.1420942315378	FALSE
YCR077C_S456	YCR077C	PAT1	S456	S	456	UTF	UTF.32_4	19.1342042963207	FALSE
YCR077C_S456	YCR077C	PAT1	S456	S	456	RF	RF.44_4	17.9063420360053	FALSE
YCR077C_S456	YCR077C	PAT1	S456	S	456	UT	UT.3_1	19.0739321076437	FALSE
YCR077C_S456	YCR077C	PAT1	S456	S	456	FE	FE.15_1	18.0342028849867	FALSE
YCR077C_S456	YCR077C	PAT1	S456	S	456	YP	YP.27_1	18.729707316593	FALSE
YCR077C_S456	YCR077C	PAT1	S456	S	456	PQ	PQ.51_1	17.4398982270441	FALSE
YCR077C_S456	YCR077C	PAT1	S456	S	456	DC	DC.63_1	16.36091158517	FALSE
YCR077C_S456	YCR077C	PAT1	S456	S	456	FP	FP.74_1	17.3853127500758	FALSE
YCR077C_S456	YCR077C	PAT1	S456	S	456	BZ	BZ.86_1	18.0608749327444	FALSE
YCR077C_S456	YCR077C	PAT1	S456	S	456	SD	SD.9_1	18.7323836244571	FALSE
YCR077C_S456	YCR077C	PAT1	S456	S	456	CO	CO.21_1	18.642885361819	FALSE
YCR077C_S456	YCR077C	PAT1	S456	S	456	NG	NG.34_1	17.8868261784991	FALSE
YCR077C_S456	YCR077C	PAT1	S456	S	456	DM	DM.45_1	16.9325601093674	FALSE
YCR077C_S456	YCR077C	PAT1	S456	S	456	NO2	NO2.57_1	16.6600539977625	FALSE
YCR077C_S456	YCR077C	PAT1	S456	S	456	OY	OY.68_1	17.4528954094168	FALSE
YCR077C_S456	YCR077C	PAT1	S456	S	456	DG	DG.80_1	16.3205594269036	FALSE
YCR077C_S456	YCR077C	PAT1	S456	S	456	FY	FY.91_1	16.6779960363456	FALSE
YCR077C_S456	YCR077C	PAT1	S456	S	456	DT	DT.6_1	17.9781435524052	FALSE
YCR077C_S456	YCR077C	PAT1	S456	S	456	BM	BM.18_1	18.7266837725834	FALSE
YCR077C_S456	YCR077C	PAT1	S456	S	456	CS18	CS18.30_1	18.6003696909427	FALSE
YCR077C_S456	YCR077C	PAT1	S456	S	456	CG	CG.42_1	18.5197609706293	FALSE
YCR077C_S456	YCR077C	PAT1	S456	S	456	ST	ST.54_1	17.9930795092387	FALSE
YCR077C_S456	YCR077C	PAT1	S456	S	456	VY	VY.77_1	17.176878173431	FALSE
YCR077C_S456	YCR077C	PAT1	S456	S	456	AN	AN.89_1	18.5249922056682	FALSE
YCR077C_S456	YCR077C	PAT1	S456	S	456	MT	MT.12_1	18.5219530868909	FALSE
YCR077C_S456	YCR077C	PAT1	S456	S	456	AA	AA.24_1	17.8247940060205	FALSE
YCR077C_S456	YCR077C	PAT1	S456	S	456	CW	CW.37_1	19.2134501333236	FALSE
YCR077C_S456	YCR077C	PAT1	S456	S	456	EC	EC.48_1	18.0678737975845	FALSE
YCR077C_S456	YCR077C	PAT1	S456	S	456	CS23	CS23.60_1	19.7654212126597	FALSE
YCR077C_S456	YCR077C	PAT1	S456	S	456	LA	LA.71_1	17.8841957660104	FALSE
YCR077C_S456	YCR077C	PAT1	S456	S	456	SA	SA.83_1	17.7795691122902	FALSE
YCR077C_S456	YCR077C	PAT1	S456	S	456	CZ	CZ.93_1	18.2483354120916	FALSE
YCR077C_S456	YCR077C	PAT1	S456	S	456	NC	NC.1_1	14.5151982842264	FALSE
YCR077C_S456	YCR077C	PAT1	S456	S	456	P8	P8.13_1	16.3003289695645	FALSE
YCR077C_S456	YCR077C	PAT1	S456	S	456	CX	CX.25_1	19.2934290178253	FALSE
YCR077C_S456	YCR077C	PAT1	S456	S	456	RN	RN.49_1	18.0362314706729	FALSE
YCR077C_S456	YCR077C	PAT1	S456	S	456	AF2	AF2.61_1	18.2640665148511	FALSE
YCR077C_S456	YCR077C	PAT1	S456	S	456	CM	CM.72_1	17.5542294085289	FALSE
YCR077C_S456	YCR077C	PAT1	S456	S	456	AZ	AZ.84_1	18.3548476018453	FALSE
YCR077C_S456	YCR077C	PAT1	S456	S	456	SO	SO.5_1	16.1144139298061	FALSE
YCR077C_S456	YCR077C	PAT1	S456	S	456	AF	AF.29_1	18.2168488240438	FALSE
YCR077C_S456	YCR077C	PAT1	S456	S	456	CN	CN.41_1	18.1094367121184	FALSE
YCR077C_S456	YCR077C	PAT1	S456	S	456	MY	MY.53_1	15.8253789508104	FALSE
YCR077C_S456	YCR077C	PAT1	S456	S	456	C7	C7.65_1	15.595290702104	FALSE
YCR077C_S456	YCR077C	PAT1	S456	S	456	CI	CI.76_1	17.5714051930545	FALSE
YCR077C_S456	YCR077C	PAT1	S456	S	456	WT	WT.88_1	17.2582467680971	FALSE
YCR077C_S456	YCR077C	PAT1	S456	S	456	H2O1	H2O1.10_1	18.1100249677712	FALSE
YCR077C_S456	YCR077C	PAT1	S456	S	456	CF	CF.22_1	18.1561853693439	FALSE
YCR077C_S456	YCR077C	PAT1	S456	S	456	LG	LG.35_1	18.4311435058036	FALSE
YCR077C_S456	YCR077C	PAT1	S456	S	456	NY	NY.46_1	17.9113324553459	FALSE
YCR077C_S456	YCR077C	PAT1	S456	S	456	LP	LP.58_1	16.8340296669401	FALSE
YCR077C_S456	YCR077C	PAT1	S456	S	456	SZ	SZ.81_1	18.9526683742271	FALSE
YCR077C_S456	YCR077C	PAT1	S456	S	456	MS	MS.11_1	18.3204061364931	FALSE
YCR077C_S456	YCR077C	PAT1	S456	S	456	HU	HU.23_1	18.1987526879434	FALSE
YCR077C_S456	YCR077C	PAT1	S456	S	456	DP	DP.36_1	18.6330695490207	FALSE
YCR077C_S456	YCR077C	PAT1	S456	S	456	CP	CP.47_1	17.157599721717	FALSE
YCR077C_S456	YCR077C	PAT1	S456	S	456	NO	NO.59_1	16.7316317057376	FALSE
YCR077C_S456	YCR077C	PAT1	S456	S	456	AY	AY.70_1	17.7958100861968	FALSE
YCR077C_S456	YCR077C	PAT1	S456	S	456	SH	SH.82_1	18.653398537151	FALSE
YCR077C_S456	YCR077C	PAT1	S456	S	456	CV	CV.92_1	17.9762227417155	FALSE
YCR077C_S456	YCR077C	PAT1	S456	S	456	KC	KC.2_1	16.3754666495259	FALSE
YCR077C_S456	YCR077C	PAT1	S456	S	456	BU	BU.14_1	17.7834271143186	FALSE
YCR077C_S456	YCR077C	PAT1	S456	S	456	RP	RP.26_1	18.8636133292801	FALSE
YCR077C_S456	YCR077C	PAT1	S456	S	456	EA	EA.38_1	19.5773599898211	FALSE
YCR077C_S456	YCR077C	PAT1	S456	S	456	TA	TA.50_1	18.2847085589834	FALSE
YCR077C_S456	YCR077C	PAT1	S456	S	456	SP	SP.62_1	16.2690501975247	FALSE
YCR077C_S456	YCR077C	PAT1	S456	S	456	DY	DY.73_1	15.0123764415028	FALSE
YCR077C_S456	YCR077C	PAT1	S456	S	456	NR	NR.85_1	18.3069592656686	FALSE
YCR077C_S456	YCR077C	PAT1	S456	S	456	CA	CA.4_1	16.4850653504243	FALSE
YCR077C_S456	YCR077C	PAT1	S456	S	456	TU	TU.16_1	18.3058749264889	FALSE
YCR077C_S456	YCR077C	PAT1	S456	S	456	HS42	HS42.28_1	12.6012757321359	FALSE
YCR077C_S456	YCR077C	PAT1	S456	S	456	NN	NN.40_1	18.4400638968247	FALSE
YCR077C_S456	YCR077C	PAT1	S456	S	456	AB	AB.52_1	18.6124464702082	FALSE
YCR077C_S456	YCR077C	PAT1	S456	S	456	C8	C8.64_1	15.1649663432062	FALSE
YCR077C_S456	YCR077C	PAT1	S456	S	456	CY	CY.75_1	18.0513898457435	FALSE
YCR077C_S456	YCR077C	PAT1	S456	S	456	VC	VC.87_1	18.653822996961	FALSE
YCR077C_S456	YCR077C	PAT1	S456	S	456	H21	H21.7_1	16.825756169068	FALSE
YCR077C_S456	YCR077C	PAT1	S456	S	456	MN	MN.19_1	17.8566152063043	FALSE
YCR077C_S456	YCR077C	PAT1	S456	S	456	UTF	UTF.32_1	18.9211489098484	FALSE
YCR077C_S456	YCR077C	PAT1	S456	S	456	GL	GL.43_1	17.832022264205	FALSE
YCR077C_S456	YCR077C	PAT1	S456	S	456	FZ	FZ.55_1	16.5174268340437	FALSE
YCR077C_S456	YCR077C	PAT1	S456	S	456	C5	C5.66_1	17.9970199514899	FALSE
YCR077C_S456	YCR077C	PAT1	S456	S	456	BY	BY.78_1	18.8365041845738	FALSE
YCR077C_S456	YCR077C	PAT1	S456	S	456	UT	UT.31_1	18.6508239702531	FALSE
YCR077C_S456	YCR077C	PAT1	S456	S	456	ET	ET.8_1	15.7077411873834	FALSE
YCR077C_S456	YCR077C	PAT1	S456	S	456	ZN	ZN.20_1	19.7216399289874	FALSE
YCR077C_S456	YCR077C	PAT1	S456	S	456	PBS	PBS.33_1	18.3183482372966	FALSE
YCR077C_S456	YCR077C	PAT1	S456	S	456	RF	RF.44_1	16.7758197443846	FALSE
YCR077C_S456	YCR077C	PAT1	S456	S	456	HS37	HS37.56_1	15.8123529351374	FALSE
YCR077C_S456	YCR077C	PAT1	S456	S	456	C3	C3.67_1	16.372458608097	FALSE
YCR077C_S456	YCR077C	PAT1	S456	S	456	HU2	HU2.79_1	17.3647322475793	FALSE
YCR077C_S456	YCR077C	PAT1	S456	S	456	FA	FA.90_1	17.7264202837091	FALSE
YCR077C_Y458	YCR077C	PAT1	Y458	Y	458	FA	FA.90_2	15.8941752340892	FALSE
YCR077C_Y458	YCR077C	PAT1	Y458	Y	458	I5	I5.101_2	9.54836532740636	TRUE
YCR077C_Y458	YCR077C	PAT1	Y458	Y	458	CA	CA.4_3	9.64766165017717	TRUE
YCR077C_Y458	YCR077C	PAT1	Y458	Y	458	BU	BU.14_3	14.8359746993117	FALSE
YCR077C_Y458	YCR077C	PAT1	Y458	Y	458	NN	NN.40_3	13.7970488692029	FALSE
YCR077C_Y458	YCR077C	PAT1	Y458	Y	458	PQ	PQ.51_3	14.9327202746058	FALSE
YCR077C_Y458	YCR077C	PAT1	Y458	Y	458	DG	DG.80_2	14.7917866185077	FALSE
YCR077C_Y458	YCR077C	PAT1	Y458	Y	458	FY	FY.91_2	15.0029563794333	FALSE
YCR077C_Y458	YCR077C	PAT1	Y458	Y	458	I7	I7.102_2	8.16470651031601	TRUE
YCR077C_Y458	YCR077C	PAT1	Y458	Y	458	SO	SO.5_3	11.1690683716734	TRUE
YCR077C_Y458	YCR077C	PAT1	Y458	Y	458	FE	FE.15_3	15.8006290570985	FALSE
YCR077C_Y458	YCR077C	PAT1	Y458	Y	458	HS42	HS42.28_3	3.22395173264495	TRUE
YCR077C_Y458	YCR077C	PAT1	Y458	Y	458	CN	CN.41_3	14.8096226747723	FALSE
YCR077C_Y458	YCR077C	PAT1	Y458	Y	458	AB	AB.52_3	14.7861081157641	FALSE
YCR077C_Y458	YCR077C	PAT1	Y458	Y	458	SZ	SZ.81_2	16.2209173052068	FALSE
YCR077C_Y458	YCR077C	PAT1	Y458	Y	458	DT	DT.6_3	15.0260447389144	FALSE
YCR077C_Y458	YCR077C	PAT1	Y458	Y	458	TU	TU.16_3	14.9454148554623	FALSE
YCR077C_Y458	YCR077C	PAT1	Y458	Y	458	AF	AF.29_3	14.7173709194155	FALSE
YCR077C_Y458	YCR077C	PAT1	Y458	Y	458	CG	CG.42_3	14.429659692646	FALSE
YCR077C_Y458	YCR077C	PAT1	Y458	Y	458	CV	CV.92_2	15.7594016533139	FALSE
YCR077C_Y458	YCR077C	PAT1	Y458	Y	458	H21	H21.7_3	14.6822754894139	FALSE
YCR077C_Y458	YCR077C	PAT1	Y458	Y	458	CS18	CS18.30_3	14.4369074718444	FALSE
YCR077C_Y458	YCR077C	PAT1	Y458	Y	458	CZ	CZ.93_2	16.4080090707831	FALSE
YCR077C_Y458	YCR077C	PAT1	Y458	Y	458	OA	OA.105_2	12.5034104502961	TRUE
YCR077C_Y458	YCR077C	PAT1	Y458	Y	458	MN	MN.19_3	15.5990258125533	FALSE
YCR077C_Y458	YCR077C	PAT1	Y458	Y	458	UTF	UTF.32_3	15.2670258852842	FALSE
YCR077C_Y458	YCR077C	PAT1	Y458	Y	458	RF	RF.44_3	12.534185266017	TRUE
YCR077C_Y458	YCR077C	PAT1	Y458	Y	458	AZ	AZ.84_2	16.2722155237857	FALSE
YCR077C_Y458	YCR077C	PAT1	Y458	Y	458	ZC	ZC.94_2	12.0795465783403	TRUE
YCR077C_Y458	YCR077C	PAT1	Y458	Y	458	HS48	HS48.106_2	9.08927512437009	TRUE
YCR077C_Y458	YCR077C	PAT1	Y458	Y	458	ZN	ZN.20_3	15.4317460971829	FALSE
YCR077C_Y458	YCR077C	PAT1	Y458	Y	458	PBS	PBS.33_3	10.9707239017885	TRUE
YCR077C_Y458	YCR077C	PAT1	Y458	Y	458	NR	NR.85_2	12.429777090887	TRUE
YCR077C_Y458	YCR077C	PAT1	Y458	Y	458	EB	EB.95_2	10.7357969892922	TRUE
YCR077C_Y458	YCR077C	PAT1	Y458	Y	458	SD	SD.9_3	15.0179525547485	FALSE
YCR077C_Y458	YCR077C	PAT1	Y458	Y	458	CO	CO.21_3	15.7309263788677	FALSE
YCR077C_Y458	YCR077C	PAT1	Y458	Y	458	NG	NG.34_3	12.464633888229	TRUE
YCR077C_Y458	YCR077C	PAT1	Y458	Y	458	DM	DM.45_3	16.4606128423796	FALSE
YCR077C_Y458	YCR077C	PAT1	Y458	Y	458	NO2	NO2.57_3	16.1106505993973	FALSE
YCR077C_Y458	YCR077C	PAT1	Y458	Y	458	BZ	BZ.86_2	14.8251086784196	FALSE
YCR077C_Y458	YCR077C	PAT1	Y458	Y	458	UT	UT.108_2	10.9471267732454	TRUE
YCR077C_Y458	YCR077C	PAT1	Y458	Y	458	H2O1	H2O1.10_3	15.7827337296309	FALSE
YCR077C_Y458	YCR077C	PAT1	Y458	Y	458	CF	CF.22_3	12.3545143999754	TRUE
YCR077C_Y458	YCR077C	PAT1	Y458	Y	458	LG	LG.35_3	14.7210662285596	FALSE
YCR077C_Y458	YCR077C	PAT1	Y458	Y	458	NY	NY.46_3	9.32565636856191	TRUE
YCR077C_Y458	YCR077C	PAT1	Y458	Y	458	LP	LP.58_3	14.6371513974085	FALSE
YCR077C_Y458	YCR077C	PAT1	Y458	Y	458	VC	VC.87_2	14.1703603994331	FALSE
YCR077C_Y458	YCR077C	PAT1	Y458	Y	458	DI	DI.97_2	9.61817975456776	FALSE
YCR077C_Y458	YCR077C	PAT1	Y458	Y	458	UT	UT.109_2	13.0370672361351	FALSE
YCR077C_Y458	YCR077C	PAT1	Y458	Y	458	MS	MS.11_3	14.629136423011	FALSE
YCR077C_Y458	YCR077C	PAT1	Y458	Y	458	DP	DP.36_3	13.6816095263224	FALSE
YCR077C_Y458	YCR077C	PAT1	Y458	Y	458	CP	CP.47_3	14.5028448637785	FALSE
YCR077C_Y458	YCR077C	PAT1	Y458	Y	458	NO	NO.59_3	15.0002108671771	FALSE
YCR077C_Y458	YCR077C	PAT1	Y458	Y	458	WT	WT.88_2	14.3206187466479	FALSE
YCR077C_Y458	YCR077C	PAT1	Y458	Y	458	MD	MD.98_2	10.7203774746998	FALSE
YCR077C_Y458	YCR077C	PAT1	Y458	Y	458	NC	NC.1_3	13.2980180888553	FALSE
YCR077C_Y458	YCR077C	PAT1	Y458	Y	458	MT	MT.12_3	14.1958670143071	FALSE
YCR077C_Y458	YCR077C	PAT1	Y458	Y	458	AA	AA.24_3	14.8412091344916	FALSE
YCR077C_Y458	YCR077C	PAT1	Y458	Y	458	CW	CW.37_3	7.92873139692896	TRUE
YCR077C_Y458	YCR077C	PAT1	Y458	Y	458	EC	EC.48_3	14.9777884417132	FALSE
YCR077C_Y458	YCR077C	PAT1	Y458	Y	458	CS23	CS23.60_3	13.9465232807452	FALSE
YCR077C_Y458	YCR077C	PAT1	Y458	Y	458	AN	AN.89_2	15.086019933438	FALSE
YCR077C_Y458	YCR077C	PAT1	Y458	Y	458	KA	KA.99_2	6.43691036059269	TRUE
YCR077C_Y458	YCR077C	PAT1	Y458	Y	458	KC	KC.2_3	15.4155609051021	FALSE
YCR077C_Y458	YCR077C	PAT1	Y458	Y	458	P8	P8.13_3	8.55341773266839	TRUE
YCR077C_Y458	YCR077C	PAT1	Y458	Y	458	CX	CX.25_3	13.8690001373496	FALSE
YCR077C_Y458	YCR077C	PAT1	Y458	Y	458	EA	EA.38_3	14.856126657028	FALSE
YCR077C_Y458	YCR077C	PAT1	Y458	Y	458	RN	RN.49_3	14.5856836159061	FALSE
YCR077C_Y458	YCR077C	PAT1	Y458	Y	458	AF2	AF2.61_3	15.2981069069649	FALSE
YCR077C_Y458	YCR077C	PAT1	Y458	Y	458	UT	UT.31_2	12.9420573207219	FALSE
YCR077C_Y458	YCR077C	PAT1	Y458	Y	458	I3	I3.100_2	8.72603190347753	TRUE
YCR077C_Y458	YCR077C	PAT1	Y458	Y	458	UT	UT.3_3	13.8909764212929	FALSE
YCR077C_Y458	YCR077C	PAT1	Y458	Y	458	RP	RP.26_3	11.9948337269517	FALSE
YCR077C_Y458	YCR077C	PAT1	Y458	Y	458	TA	TA.50_3	9.92875582094811	TRUE
YCR077C_Y458	YCR077C	PAT1	Y458	Y	458	SP	SP.62_3	9.97995706446038	TRUE
YCR077C_Y458	YCR077C	PAT1	Y458	Y	458	YC	YC.104_2	13.5243406940966	FALSE
YCR077C_Y458	YCR077C	PAT1	Y458	Y	458	BM	BM.18_3	14.7252821093019	FALSE
YCR077C_Y458	YCR077C	PAT1	Y458	Y	458	ST	ST.54_3	14.4213978219014	FALSE
YCR077C_Y458	YCR077C	PAT1	Y458	Y	458	OA	OA.105_1	13.5363290244541	FALSE
YCR077C_Y458	YCR077C	PAT1	Y458	Y	458	ET	ET.8_2	12.2344980025103	FALSE
YCR077C_Y458	YCR077C	PAT1	Y458	Y	458	CO	CO.21_2	12.72750300011	FALSE
YCR077C_Y458	YCR077C	PAT1	Y458	Y	458	PBS	PBS.33_2	12.7434276760127	FALSE
YCR077C_Y458	YCR077C	PAT1	Y458	Y	458	DM	DM.45_2	13.6661178962298	FALSE
YCR077C_Y458	YCR077C	PAT1	Y458	Y	458	HS37	HS37.56_2	13.7119285558635	FALSE
YCR077C_Y458	YCR077C	PAT1	Y458	Y	458	C3	C3.67_2	10.39677402333	FALSE
YCR077C_Y458	YCR077C	PAT1	Y458	Y	458	MS	MS.11_2	13.8458002692255	FALSE
YCR077C_Y458	YCR077C	PAT1	Y458	Y	458	AA	AA.24_2	13.2853755110493	FALSE
YCR077C_Y458	YCR077C	PAT1	Y458	Y	458	DP	DP.36_2	13.9137096835029	FALSE
YCR077C_Y458	YCR077C	PAT1	Y458	Y	458	CP	CP.47_2	13.2715845076202	FALSE
YCR077C_Y458	YCR077C	PAT1	Y458	Y	458	NO	NO.59_2	12.5638996362936	FALSE
YCR077C_Y458	YCR077C	PAT1	Y458	Y	458	AY	AY.70_2	13.0793762174499	FALSE
YCR077C_Y458	YCR077C	PAT1	Y458	Y	458	UT	UT.3_2	14.4668730308223	FALSE
YCR077C_Y458	YCR077C	PAT1	Y458	Y	458	FE	FE.15_2	13.2447944296263	FALSE
YCR077C_Y458	YCR077C	PAT1	Y458	Y	458	HS42	HS42.28_2	11.2108989501064	FALSE
YCR077C_Y458	YCR077C	PAT1	Y458	Y	458	NN	NN.40_2	12.8721493670233	FALSE
YCR077C_Y458	YCR077C	PAT1	Y458	Y	458	PQ	PQ.51_2	14.1546458632497	FALSE
YCR077C_Y458	YCR077C	PAT1	Y458	Y	458	FP	FP.74_2	14.8187872992883	FALSE
YCR077C_Y458	YCR077C	PAT1	Y458	Y	458	H21	H21.7_2	13.2439240753024	FALSE
YCR077C_Y458	YCR077C	PAT1	Y458	Y	458	ZN	ZN.20_2	13.92779714229	FALSE
YCR077C_Y458	YCR077C	PAT1	Y458	Y	458	UTF	UTF.32_2	14.4391039001769	FALSE
YCR077C_Y458	YCR077C	PAT1	Y458	Y	458	RF	RF.44_2	13.406933395118	FALSE
YCR077C_Y458	YCR077C	PAT1	Y458	Y	458	FZ	FZ.55_2	15.4168235291144	FALSE
YCR077C_Y458	YCR077C	PAT1	Y458	Y	458	BY	BY.78_2	14.4798234516688	FALSE
YCR077C_Y458	YCR077C	PAT1	Y458	Y	458	ZC	ZC.94_1	14.9025270218805	FALSE
YCR077C_Y458	YCR077C	PAT1	Y458	Y	458	HS48	HS48.106_1	12.9075822707173	FALSE
YCR077C_Y458	YCR077C	PAT1	Y458	Y	458	SD	SD.9_2	15.2667778554622	FALSE
YCR077C_Y458	YCR077C	PAT1	Y458	Y	458	CF	CF.22_2	14.1747998784836	FALSE
YCR077C_Y458	YCR077C	PAT1	Y458	Y	458	NG	NG.34_2	13.4606025738702	FALSE
YCR077C_Y458	YCR077C	PAT1	Y458	Y	458	NO2	NO2.57_2	14.2267225921224	FALSE
YCR077C_Y458	YCR077C	PAT1	Y458	Y	458	OY	OY.68_2	14.4929398708228	FALSE
YCR077C_Y458	YCR077C	PAT1	Y458	Y	458	UT	UT.109_1	12.8271375269667	FALSE
YCR077C_Y458	YCR077C	PAT1	Y458	Y	458	MT	MT.12_2	14.7985193569181	FALSE
YCR077C_Y458	YCR077C	PAT1	Y458	Y	458	CX	CX.25_2	14.6790932767259	FALSE
YCR077C_Y458	YCR077C	PAT1	Y458	Y	458	CW	CW.37_2	14.078487089034	FALSE
YCR077C_Y458	YCR077C	PAT1	Y458	Y	458	EC	EC.48_2	13.3627790501894	FALSE
YCR077C_Y458	YCR077C	PAT1	Y458	Y	458	CS23	CS23.60_2	13.8854828654247	FALSE
YCR077C_Y458	YCR077C	PAT1	Y458	Y	458	LA	LA.71_2	14.7526133257555	FALSE
YCR077C_Y458	YCR077C	PAT1	Y458	Y	458	KC	KC.2_2	13.9502299873494	FALSE
YCR077C_Y458	YCR077C	PAT1	Y458	Y	458	BU	BU.14_2	14.8433039797555	FALSE
YCR077C_Y458	YCR077C	PAT1	Y458	Y	458	YP	YP.27_2	9.55009984256561	TRUE
YCR077C_Y458	YCR077C	PAT1	Y458	Y	458	TA	TA.50_2	13.9065151364477	FALSE
YCR077C_Y458	YCR077C	PAT1	Y458	Y	458	SP	SP.62_2	11.3345040422385	FALSE
YCR077C_Y458	YCR077C	PAT1	Y458	Y	458	DY	DY.73_2	5.05143380681046	TRUE
YCR077C_Y458	YCR077C	PAT1	Y458	Y	458	CA	CA.4_2	10.2976425322481	TRUE
YCR077C_Y458	YCR077C	PAT1	Y458	Y	458	TU	TU.16_2	13.9675456755466	FALSE
YCR077C_Y458	YCR077C	PAT1	Y458	Y	458	AF	AF.29_2	14.3391979831152	FALSE
YCR077C_Y458	YCR077C	PAT1	Y458	Y	458	AB	AB.52_2	9.75576945150046	FALSE
YCR077C_Y458	YCR077C	PAT1	Y458	Y	458	DC	DC.63_2	13.4003499918611	FALSE
YCR077C_Y458	YCR077C	PAT1	Y458	Y	458	CY	CY.75_2	14.324270609884	FALSE
YCR077C_Y458	YCR077C	PAT1	Y458	Y	458	EB	EB.95_1	11.2400303104988	TRUE
YCR077C_Y458	YCR077C	PAT1	Y458	Y	458	UT	UT.3_7	5.85104948597679	TRUE
YCR077C_Y458	YCR077C	PAT1	Y458	Y	458	H2O1	H2O1.10_2	13.8832922105726	FALSE
YCR077C_Y458	YCR077C	PAT1	Y458	Y	458	HU	HU.23_2	15.0152008257108	FALSE
YCR077C_Y458	YCR077C	PAT1	Y458	Y	458	LG	LG.35_2	13.5702766508865	FALSE
YCR077C_Y458	YCR077C	PAT1	Y458	Y	458	LP	LP.58_2	14.6917957877429	FALSE
YCR077C_Y458	YCR077C	PAT1	Y458	Y	458	NC	NC.1_2	10.396174301404	TRUE
YCR077C_Y458	YCR077C	PAT1	Y458	Y	458	P8	P8.13_2	12.6111053939835	FALSE
YCR077C_Y458	YCR077C	PAT1	Y458	Y	458	RP	RP.26_2	14.6785995227783	FALSE
YCR077C_Y458	YCR077C	PAT1	Y458	Y	458	EA	EA.38_2	15.2545419335171	FALSE
YCR077C_Y458	YCR077C	PAT1	Y458	Y	458	RN	RN.49_2	13.7952171947162	FALSE
YCR077C_Y458	YCR077C	PAT1	Y458	Y	458	AF2	AF2.61_2	14.2852810024779	FALSE
YCR077C_Y458	YCR077C	PAT1	Y458	Y	458	CM	CM.72_2	14.6427495850695	FALSE
YCR077C_Y458	YCR077C	PAT1	Y458	Y	458	SO	SO.5_2	10.8544576972642	FALSE
YCR077C_Y458	YCR077C	PAT1	Y458	Y	458	BM	BM.18_2	15.5456851745119	FALSE
YCR077C_Y458	YCR077C	PAT1	Y458	Y	458	CG	CG.42_2	14.0323291710671	FALSE
YCR077C_Y458	YCR077C	PAT1	Y458	Y	458	MY	MY.53_2	15.035029334804	FALSE
YCR077C_Y458	YCR077C	PAT1	Y458	Y	458	CI	CI.76_2	15.7665654576978	FALSE
YCR077C_Y458	YCR077C	PAT1	Y458	Y	458	DT	DT.6_2	15.8084183810691	FALSE
YCR077C_Y458	YCR077C	PAT1	Y458	Y	458	MN	MN.19_2	15.8020531680358	FALSE
YCR077C_Y458	YCR077C	PAT1	Y458	Y	458	CS18	CS18.30_2	15.1747494620192	FALSE
YCR077C_Y458	YCR077C	PAT1	Y458	Y	458	GL	GL.43_2	14.460181602871	FALSE
YCR077C_Y458	YCR077C	PAT1	Y458	Y	458	ST	ST.54_2	15.3619075895458	FALSE
YCR077C_Y458	YCR077C	PAT1	Y458	Y	458	VY	VY.77_2	14.768496060929	FALSE
YCR077C_Y458	YCR077C	PAT1	Y458	Y	458	C7	C7.65_4	13.7338708605008	FALSE
YCR077C_Y458	YCR077C	PAT1	Y458	Y	458	CI	CI.76_4	12.7864715483841	TRUE
YCR077C_Y458	YCR077C	PAT1	Y458	Y	458	WT	WT.88_4	13.4861175159893	TRUE
YCR077C_Y458	YCR077C	PAT1	Y458	Y	458	MD	MD.98_4	8.72639040130439	TRUE
YCR077C_Y458	YCR077C	PAT1	Y458	Y	458	KC	KC.2_5	8.76963751512605	TRUE
YCR077C_Y458	YCR077C	PAT1	Y458	Y	458	BU	BU.14_5	13.7519560710803	FALSE
YCR077C_Y458	YCR077C	PAT1	Y458	Y	458	CX	CX.25_5	13.0601924388865	TRUE
YCR077C_Y458	YCR077C	PAT1	Y458	Y	458	NO2	NO2.57_4	13.1074252598216	TRUE
YCR077C_Y458	YCR077C	PAT1	Y458	Y	458	DG	DG.80_4	16.0291676830501	FALSE
YCR077C_Y458	YCR077C	PAT1	Y458	Y	458	FY	FY.91_4	16.0398720346968	FALSE
YCR077C_Y458	YCR077C	PAT1	Y458	Y	458	I7	I7.102_4	12.8648773372758	FALSE
YCR077C_Y458	YCR077C	PAT1	Y458	Y	458	DT	DT.6_5	16.9959474787587	FALSE
YCR077C_Y458	YCR077C	PAT1	Y458	Y	458	MN	MN.19_5	15.0530079116399	FALSE
YCR077C_Y458	YCR077C	PAT1	Y458	Y	458	AF	AF.29_5	13.3820070867198	FALSE
YCR077C_Y458	YCR077C	PAT1	Y458	Y	458	TA	TA.50_4	12.727315020004	FALSE
YCR077C_Y458	YCR077C	PAT1	Y458	Y	458	DY	DY.73_4	11.9254577727339	TRUE
YCR077C_Y458	YCR077C	PAT1	Y458	Y	458	NR	NR.85_4	11.0060222996939	TRUE
YCR077C_Y458	YCR077C	PAT1	Y458	Y	458	EB	EB.95_4	12.8092745004443	TRUE
YCR077C_Y458	YCR077C	PAT1	Y458	Y	458	UT	UT.108_4	12.5760488403047	TRUE
YCR077C_Y458	YCR077C	PAT1	Y458	Y	458	MS	MS.11_5	12.1897185360082	TRUE
YCR077C_Y458	YCR077C	PAT1	Y458	Y	458	HU	HU.23_5	13.0432888927603	TRUE
YCR077C_Y458	YCR077C	PAT1	Y458	Y	458	PQ	PQ.51_4	10.566653313675	TRUE
YCR077C_Y458	YCR077C	PAT1	Y458	Y	458	DC	DC.63_4	13.5667514962804	TRUE
YCR077C_Y458	YCR077C	PAT1	Y458	Y	458	FP	FP.74_4	16.4554895745318	FALSE
YCR077C_Y458	YCR077C	PAT1	Y458	Y	458	BZ	BZ.86_4	16.668700276027	FALSE
YCR077C_Y458	YCR077C	PAT1	Y458	Y	458	UT	UT.109_4	13.0797012052807	TRUE
YCR077C_Y458	YCR077C	PAT1	Y458	Y	458	MT	MT.12_5	11.8290143027897	TRUE
YCR077C_Y458	YCR077C	PAT1	Y458	Y	458	EC	EC.48_4	14.7168477459582	FALSE
YCR077C_Y458	YCR077C	PAT1	Y458	Y	458	CS23	CS23.60_4	12.1133755886562	TRUE
YCR077C_Y458	YCR077C	PAT1	Y458	Y	458	LA	LA.71_4	12.3504763825599	TRUE
YCR077C_Y458	YCR077C	PAT1	Y458	Y	458	SA	SA.83_4	13.943272646921	FALSE
YCR077C_Y458	YCR077C	PAT1	Y458	Y	458	OA	OA.105_4	10.2337726954518	TRUE
YCR077C_Y458	YCR077C	PAT1	Y458	Y	458	SD	SD.9_5	11.8775219716864	TRUE
YCR077C_Y458	YCR077C	PAT1	Y458	Y	458	CO	CO.21_5	15.3495054911377	FALSE
YCR077C_Y458	YCR077C	PAT1	Y458	Y	458	AB	AB.52_4	12.8189236081255	TRUE
YCR077C_Y458	YCR077C	PAT1	Y458	Y	458	C8	C8.64_4	11.2278453481783	TRUE
YCR077C_Y458	YCR077C	PAT1	Y458	Y	458	DI	DI.97_4	12.1931484361221	TRUE
YCR077C_Y458	YCR077C	PAT1	Y458	Y	458	NC	NC.1_5	10.6850609959866	TRUE
YCR077C_Y458	YCR077C	PAT1	Y458	Y	458	P8	P8.13_5	9.8502999020522	TRUE
YCR077C_Y458	YCR077C	PAT1	Y458	Y	458	AA	AA.24_5	12.5142024035446	TRUE
YCR077C_Y458	YCR077C	PAT1	Y458	Y	458	HS37	HS37.56_4	7.60047862067059	TRUE
YCR077C_Y458	YCR077C	PAT1	Y458	Y	458	OY	OY.68_4	15.455325084524	FALSE
YCR077C_Y458	YCR077C	PAT1	Y458	Y	458	HU2	HU2.79_4	15.5614370487734	FALSE
YCR077C_Y458	YCR077C	PAT1	Y458	Y	458	FA	FA.90_4	12.159961999734	TRUE
YCR077C_Y458	YCR077C	PAT1	Y458	Y	458	I5	I5.101_4	13.7411762448565	FALSE
YCR077C_Y458	YCR077C	PAT1	Y458	Y	458	SO	SO.5_5	12.6884866475203	TRUE
YCR077C_Y458	YCR077C	PAT1	Y458	Y	458	BM	BM.18_5	15.5345167758402	FALSE
YCR077C_Y458	YCR077C	PAT1	Y458	Y	458	HS42	HS42.28_5	11.6058442166353	TRUE
YCR077C_Y458	YCR077C	PAT1	Y458	Y	458	NO	NO.59_4	15.0970876046946	FALSE
YCR077C_Y458	YCR077C	PAT1	Y458	Y	458	AY	AY.70_4	16.6258287324088	FALSE
YCR077C_Y458	YCR077C	PAT1	Y458	Y	458	SH	SH.82_4	12.9569873580541	FALSE
YCR077C_Y458	YCR077C	PAT1	Y458	Y	458	CZ	CZ.93_4	13.0384719729938	FALSE
YCR077C_Y458	YCR077C	PAT1	Y458	Y	458	YC	YC.104_4	10.8851616849738	TRUE
YCR077C_Y458	YCR077C	PAT1	Y458	Y	458	ET	ET.8_5	15.6575339630205	FALSE
YCR077C_Y458	YCR077C	PAT1	Y458	Y	458	ZN	ZN.20_5	15.7455513947446	FALSE
YCR077C_Y458	YCR077C	PAT1	Y458	Y	458	UTF	UTF.32_5	12.4765946381894	TRUE
YCR077C_Y458	YCR077C	PAT1	Y458	Y	458	CM	CM.72_4	10.4448467471807	TRUE
YCR077C_Y458	YCR077C	PAT1	Y458	Y	458	AZ	AZ.84_4	10.0683744835847	TRUE
YCR077C_Y458	YCR077C	PAT1	Y458	Y	458	ZC	ZC.94_4	15.7582810266878	FALSE
YCR077C_Y458	YCR077C	PAT1	Y458	Y	458	HS48	HS48.106_4	13.5786804020163	TRUE
YCR077C_Y458	YCR077C	PAT1	Y458	Y	458	H2O1	H2O1.10_5	13.811885877293	FALSE
YCR077C_Y458	YCR077C	PAT1	Y458	Y	458	CF	CF.22_5	10.0332700695343	TRUE
YCR077C_Y458	YCR077C	PAT1	Y458	Y	458	ST	ST.54_4	12.9724458625297	TRUE
YCR077C_Y458	YCR077C	PAT1	Y458	Y	458	C5	C5.66_4	10.8178240767309	TRUE
YCR077C_Y458	YCR077C	PAT1	Y458	Y	458	VY	VY.77_4	16.3128912451396	FALSE
YCR077C_Y458	YCR077C	PAT1	Y458	Y	458	AN	AN.89_4	10.6356225135985	TRUE
YCR077C_Y458	YCR077C	PAT1	Y458	Y	458	UT	UT.3_5	13.5153666124357	TRUE
YCR077C_Y458	YCR077C	PAT1	Y458	Y	458	FE	FE.15_5	15.1039705423605	FALSE
YCR077C_Y458	YCR077C	PAT1	Y458	Y	458	RP	RP.26_5	13.1305676139149	TRUE
YCR077C_Y458	YCR077C	PAT1	Y458	Y	458	FZ	FZ.55_4	9.54423365042081	TRUE
YCR077C_Y458	YCR077C	PAT1	Y458	Y	458	C3	C3.67_4	12.1783407538452	TRUE
YCR077C_Y458	YCR077C	PAT1	Y458	Y	458	BY	BY.78_4	12.1533764583403	TRUE
YCR077C_Y458	YCR077C	PAT1	Y458	Y	458	UT	UT.31_4	11.8057715655772	TRUE
YCR077C_Y458	YCR077C	PAT1	Y458	Y	458	I3	I3.100_4	14.8801423558138	FALSE
YCR077C_Y458	YCR077C	PAT1	Y458	Y	458	CA	CA.4_5	14.1393825423557	TRUE
YCR077C_Y458	YCR077C	PAT1	Y458	Y	458	TU	TU.16_5	14.1177319099539	TRUE
YCR077C_Y458	YCR077C	PAT1	Y458	Y	458	YP	YP.27_5	12.4333003256322	FALSE
YCR077C_Y458	YCR077C	PAT1	Y458	Y	458	LP	LP.58_4	16.9113474438096	FALSE
YCR077C_Y458	YCR077C	PAT1	Y458	Y	458	SZ	SZ.81_4	17.9214024034066	FALSE
YCR077C_Y458	YCR077C	PAT1	Y458	Y	458	CV	CV.92_4	14.9679590583626	FALSE
YCR077C_Y458	YCR077C	PAT1	Y458	Y	458	H21	H21.7_5	13.8757478660396	TRUE
YCR077C_Y458	YCR077C	PAT1	Y458	Y	458	CS18	CS18.30_5	14.0240634346779	FALSE
YCR077C_Y458	YCR077C	PAT1	Y458	Y	458	PBS	PBS.33_5	11.998007838156	TRUE
YCR077C_Y458	YCR077C	PAT1	Y458	Y	458	C3	C3.67_5	10.5980713776523	TRUE
YCR077C_Y458	YCR077C	PAT1	Y458	Y	458	HU2	HU2.79_5	11.9150677514006	TRUE
YCR077C_Y458	YCR077C	PAT1	Y458	Y	458	FA	FA.90_5	9.57071638518594	TRUE
YCR077C_Y458	YCR077C	PAT1	Y458	Y	458	NO	NO.59_5	12.2931236788429	TRUE
YCR077C_Y458	YCR077C	PAT1	Y458	Y	458	LA	LA.71_5	12.0446360485618	TRUE
YCR077C_Y458	YCR077C	PAT1	Y458	Y	458	SA	SA.83_5	15.6259095715586	FALSE
YCR077C_Y458	YCR077C	PAT1	Y458	Y	458	ZC	ZC.94_5	12.7219481647843	TRUE
YCR077C_Y458	YCR077C	PAT1	Y458	Y	458	CS23	CS23.60_5	15.7348028978019	FALSE
YCR077C_Y458	YCR077C	PAT1	Y458	Y	458	CM	CM.72_5	12.1349999047198	TRUE
YCR077C_Y458	YCR077C	PAT1	Y458	Y	458	AZ	AZ.84_5	13.6009584385491	FALSE
YCR077C_Y458	YCR077C	PAT1	Y458	Y	458	EB	EB.95_5	12.0206298548437	TRUE
YCR077C_Y458	YCR077C	PAT1	Y458	Y	458	SD	SD.9_6	15.5255781425515	FALSE
YCR077C_Y458	YCR077C	PAT1	Y458	Y	458	GL	GL.43_5	16.41910571892	FALSE
YCR077C_Y458	YCR077C	PAT1	Y458	Y	458	FZ	FZ.55_5	11.7888015391563	TRUE
YCR077C_Y458	YCR077C	PAT1	Y458	Y	458	C5	C5.66_5	12.6614392420049	FALSE
YCR077C_Y458	YCR077C	PAT1	Y458	Y	458	BY	BY.78_5	15.751499768698	FALSE
YCR077C_Y458	YCR077C	PAT1	Y458	Y	458	UT	UT.31_5	11.7219173561016	TRUE
YCR077C_Y458	YCR077C	PAT1	Y458	Y	458	I3	I3.100_5	12.0182525194323	TRUE
YCR077C_Y458	YCR077C	PAT1	Y458	Y	458	UT	UT.3_6	15.7574293370635	FALSE
YCR077C_Y458	YCR077C	PAT1	Y458	Y	458	FE	FE.15_6	15.6905352729437	FALSE
YCR077C_Y458	YCR077C	PAT1	Y458	Y	458	CN	CN.41_5	16.0426341316897	FALSE
YCR077C_Y458	YCR077C	PAT1	Y458	Y	458	MY	MY.53_5	15.6856939253383	FALSE
YCR077C_Y458	YCR077C	PAT1	Y458	Y	458	C8	C8.64_5	6.4070069782119	TRUE
YCR077C_Y458	YCR077C	PAT1	Y458	Y	458	CI	CI.76_5	13.4151067379162	FALSE
YCR077C_Y458	YCR077C	PAT1	Y458	Y	458	WT	WT.88_5	15.1316100517152	FALSE
YCR077C_Y458	YCR077C	PAT1	Y458	Y	458	KA	KA.99_5	8.8501306969213	TRUE
YCR077C_Y458	YCR077C	PAT1	Y458	Y	458	NC	NC.1_6	12.06763187026	FALSE
YCR077C_Y458	YCR077C	PAT1	Y458	Y	458	P8	P8.13_6	11.4587606906738	TRUE
YCR077C_Y458	YCR077C	PAT1	Y458	Y	458	OY	OY.68_5	10.7029370886249	TRUE
YCR077C_Y458	YCR077C	PAT1	Y458	Y	458	DG	DG.80_5	16.1165400064061	FALSE
YCR077C_Y458	YCR077C	PAT1	Y458	Y	458	FY	FY.91_5	14.8074732469618	FALSE
YCR077C_Y458	YCR077C	PAT1	Y458	Y	458	I7	I7.102_5	6.6121105580278	TRUE
YCR077C_Y458	YCR077C	PAT1	Y458	Y	458	SO	SO.5_6	13.9732438244616	FALSE
YCR077C_Y458	YCR077C	PAT1	Y458	Y	458	EA	EA.38_5	15.2171841432212	FALSE
YCR077C_Y458	YCR077C	PAT1	Y458	Y	458	TA	TA.50_5	15.5776616302288	FALSE
YCR077C_Y458	YCR077C	PAT1	Y458	Y	458	AF2	AF2.61_5	14.9477672734774	FALSE
YCR077C_Y458	YCR077C	PAT1	Y458	Y	458	DY	DY.73_5	7.06995840375133	TRUE
YCR077C_Y458	YCR077C	PAT1	Y458	Y	458	NR	NR.85_5	13.7958828193869	FALSE
YCR077C_Y458	YCR077C	PAT1	Y458	Y	458	HS48	HS48.106_5	8.93410092481876	TRUE
YCR077C_Y458	YCR077C	PAT1	Y458	Y	458	H2O1	H2O1.10_6	13.9890983025692	FALSE
YCR077C_Y458	YCR077C	PAT1	Y458	Y	458	CP	CP.47_5	14.6248978420055	FALSE
YCR077C_Y458	YCR077C	PAT1	Y458	Y	458	LP	LP.58_5	15.0273775957954	FALSE
YCR077C_Y458	YCR077C	PAT1	Y458	Y	458	AY	AY.70_5	14.6686378958768	FALSE
YCR077C_Y458	YCR077C	PAT1	Y458	Y	458	SH	SH.82_5	13.9475889843773	FALSE
YCR077C_Y458	YCR077C	PAT1	Y458	Y	458	CZ	CZ.93_5	14.9942221927172	FALSE
YCR077C_Y458	YCR077C	PAT1	Y458	Y	458	H21	H21.7_6	13.3063875147281	FALSE
YCR077C_Y458	YCR077C	PAT1	Y458	Y	458	LG	LG.35_5	14.4134178602836	FALSE
YCR077C_Y458	YCR077C	PAT1	Y458	Y	458	NY	NY.46_5	13.8617452365574	FALSE
YCR077C_Y458	YCR077C	PAT1	Y458	Y	458	NO2	NO2.57_5	13.4708023835093	FALSE
YCR077C_Y458	YCR077C	PAT1	Y458	Y	458	SZ	SZ.81_5	15.4652096635557	FALSE
YCR077C_Y458	YCR077C	PAT1	Y458	Y	458	I8	I8.103_5	8.76368396505151	TRUE
YCR077C_Y458	YCR077C	PAT1	Y458	Y	458	PQ	PQ.51_5	14.6926434353171	FALSE
YCR077C_Y458	YCR077C	PAT1	Y458	Y	458	SP	SP.62_5	13.8473808080461	FALSE
YCR077C_Y458	YCR077C	PAT1	Y458	Y	458	FP	FP.74_5	15.4275732424761	FALSE
YCR077C_Y458	YCR077C	PAT1	Y458	Y	458	BZ	BZ.86_5	15.2546078856467	FALSE
YCR077C_Y458	YCR077C	PAT1	Y458	Y	458	UT	UT.108_5	12.8072911296893	FALSE
YCR077C_Y458	YCR077C	PAT1	Y458	Y	458	MS	MS.11_6	11.4193008409871	TRUE
YCR077C_Y458	YCR077C	PAT1	Y458	Y	458	NN	NN.40_5	14.4258336436086	FALSE
YCR077C_Y458	YCR077C	PAT1	Y458	Y	458	AB	AB.52_5	11.1968453780651	TRUE
YCR077C_Y458	YCR077C	PAT1	Y458	Y	458	DC	DC.63_5	14.530748265671	FALSE
YCR077C_Y458	YCR077C	PAT1	Y458	Y	458	CY	CY.75_5	12.4941616627032	FALSE
YCR077C_Y458	YCR077C	PAT1	Y458	Y	458	VC	VC.87_5	14.7654781819893	FALSE
YCR077C_Y458	YCR077C	PAT1	Y458	Y	458	MD	MD.98_5	12.198112252935	FALSE
YCR077C_Y458	YCR077C	PAT1	Y458	Y	458	UT	UT.109_5	12.380338134064	FALSE
YCR077C_Y458	YCR077C	PAT1	Y458	Y	458	MT	MT.12_6	10.4160496461515	TRUE
YCR077C_Y458	YCR077C	PAT1	Y458	Y	458	CG	CG.42_5	15.0878917929113	FALSE
YCR077C_Y458	YCR077C	PAT1	Y458	Y	458	ST	ST.54_5	11.5727744324403	TRUE
YCR077C_Y458	YCR077C	PAT1	Y458	Y	458	C7	C7.65_5	11.3510679305844	TRUE
YCR077C_Y458	YCR077C	PAT1	Y458	Y	458	VY	VY.77_5	7.07415486802335	TRUE
YCR077C_Y458	YCR077C	PAT1	Y458	Y	458	AN	AN.89_5	15.1472171375907	FALSE
YCR077C_Y458	YCR077C	PAT1	Y458	Y	458	KC	KC.2_6	15.0486667985543	FALSE
YCR077C_Y458	YCR077C	PAT1	Y458	Y	458	BU	BU.14_6	15.4753378529203	FALSE
YCR077C_Y458	YCR077C	PAT1	Y458	Y	458	CF	CF.22_6	13.7613847984734	FALSE
YCR077C_Y458	YCR077C	PAT1	Y458	Y	458	NG	NG.34_6	13.8967865824949	FALSE
YCR077C_Y458	YCR077C	PAT1	Y458	Y	458	NY	NY.46_6	14.4037433388192	FALSE
YCR077C_Y458	YCR077C	PAT1	Y458	Y	458	NO2	NO2.57_6	13.5113583169611	FALSE
YCR077C_Y458	YCR077C	PAT1	Y458	Y	458	DG	DG.80_6	12.9273970590535	FALSE
YCR077C_Y458	YCR077C	PAT1	Y458	Y	458	FA	FA.90_6	13.9894332455308	FALSE
YCR077C_Y458	YCR077C	PAT1	Y458	Y	458	I7	I7.102_6	5.21850862354471	TRUE
YCR077C_Y458	YCR077C	PAT1	Y458	Y	458	YP	YP.27_6	13.7183868058386	FALSE
YCR077C_Y458	YCR077C	PAT1	Y458	Y	458	SP	SP.62_6	10.9944614934737	FALSE
YCR077C_Y458	YCR077C	PAT1	Y458	Y	458	FP	FP.74_6	14.4442062348082	FALSE
YCR077C_Y458	YCR077C	PAT1	Y458	Y	458	NR	NR.85_6	14.7172719607707	FALSE
YCR077C_Y458	YCR077C	PAT1	Y458	Y	458	EB	EB.95_6	13.8426674272886	FALSE
YCR077C_Y458	YCR077C	PAT1	Y458	Y	458	UT	UT.108_6	13.4618629775525	FALSE
YCR077C_Y458	YCR077C	PAT1	Y458	Y	458	HS42	HS42.28_6	7.64742122403247	TRUE
YCR077C_Y458	YCR077C	PAT1	Y458	Y	458	NN	NN.40_6	12.8758200970727	FALSE
YCR077C_Y458	YCR077C	PAT1	Y458	Y	458	PQ	PQ.51_6	13.5867799522887	FALSE
YCR077C_Y458	YCR077C	PAT1	Y458	Y	458	DC	DC.63_6	13.7371657235404	FALSE
YCR077C_Y458	YCR077C	PAT1	Y458	Y	458	CY	CY.75_6	13.7569155264878	FALSE
YCR077C_Y458	YCR077C	PAT1	Y458	Y	458	RP	RP.26_6	13.6577915444466	FALSE
YCR077C_Y458	YCR077C	PAT1	Y458	Y	458	EA	EA.38_6	14.2216504750569	FALSE
YCR077C_Y458	YCR077C	PAT1	Y458	Y	458	TA	TA.50_6	8.35222888779528	TRUE
YCR077C_Y458	YCR077C	PAT1	Y458	Y	458	DY	DY.73_6	13.2927339309398	FALSE
YCR077C_Y458	YCR077C	PAT1	Y458	Y	458	AZ	AZ.84_6	14.0903042776299	FALSE
YCR077C_Y458	YCR077C	PAT1	Y458	Y	458	ZC	ZC.94_6	14.0720078743063	FALSE
YCR077C_Y458	YCR077C	PAT1	Y458	Y	458	HU	HU.23_6	15.6306216051042	FALSE
YCR077C_Y458	YCR077C	PAT1	Y458	Y	458	LG	LG.35_6	14.5336335706535	FALSE
YCR077C_Y458	YCR077C	PAT1	Y458	Y	458	CP	CP.47_6	14.9165520818755	FALSE
YCR077C_Y458	YCR077C	PAT1	Y458	Y	458	LP	LP.58_6	11.21914516452	FALSE
YCR077C_Y458	YCR077C	PAT1	Y458	Y	458	AY	AY.70_6	14.6912886909863	FALSE
YCR077C_Y458	YCR077C	PAT1	Y458	Y	458	FY	FY.91_6	14.7514858031641	FALSE
YCR077C_Y458	YCR077C	PAT1	Y458	Y	458	I8	I8.103_6	8.4263177385885	TRUE
YCR077C_Y458	YCR077C	PAT1	Y458	Y	458	TU	TU.16_6	14.9807115924488	FALSE
YCR077C_Y458	YCR077C	PAT1	Y458	Y	458	AF	AF.29_6	13.2842830552843	FALSE
YCR077C_Y458	YCR077C	PAT1	Y458	Y	458	CN	CN.41_6	14.5502774764236	FALSE
YCR077C_Y458	YCR077C	PAT1	Y458	Y	458	AB	AB.52_6	14.3265316672046	FALSE
YCR077C_Y458	YCR077C	PAT1	Y458	Y	458	C8	C8.64_6	7.25465312869182	TRUE
YCR077C_Y458	YCR077C	PAT1	Y458	Y	458	BZ	BZ.86_6	14.5916155567432	FALSE
YCR077C_Y458	YCR077C	PAT1	Y458	Y	458	DI	DI.97_6	13.0576986884411	FALSE
YCR077C_Y458	YCR077C	PAT1	Y458	Y	458	MN	MN.19_6	15.0295401116694	FALSE
YCR077C_Y458	YCR077C	PAT1	Y458	Y	458	UTF	UTF.32_6	14.7322779639381	FALSE
YCR077C_Y458	YCR077C	PAT1	Y458	Y	458	GL	GL.43_6	14.2137774350698	FALSE
YCR077C_Y458	YCR077C	PAT1	Y458	Y	458	ST	ST.54_6	8.99075343439197	FALSE
YCR077C_Y458	YCR077C	PAT1	Y458	Y	458	C5	C5.66_6	12.189940783333	FALSE
YCR077C_Y458	YCR077C	PAT1	Y458	Y	458	BY	BY.78_6	13.6324650765849	FALSE
YCR077C_Y458	YCR077C	PAT1	Y458	Y	458	WT	WT.88_6	12.9888529355219	FALSE
YCR077C_Y458	YCR077C	PAT1	Y458	Y	458	KA	KA.99_6	10.4703917068838	FALSE
YCR077C_Y458	YCR077C	PAT1	Y458	Y	458	CW	CW.37_6	15.486965795578	FALSE
YCR077C_Y458	YCR077C	PAT1	Y458	Y	458	RN	RN.49_6	14.4432062899889	FALSE
YCR077C_Y458	YCR077C	PAT1	Y458	Y	458	CS23	CS23.60_6	13.7102231485746	FALSE
YCR077C_Y458	YCR077C	PAT1	Y458	Y	458	CM	CM.72_6	14.6147799313552	FALSE
YCR077C_Y458	YCR077C	PAT1	Y458	Y	458	SA	SA.83_6	14.1923007015568	FALSE
YCR077C_Y458	YCR077C	PAT1	Y458	Y	458	CS18	CS18.30_6	14.4491223359705	FALSE
YCR077C_Y458	YCR077C	PAT1	Y458	Y	458	CG	CG.42_6	14.5578326608935	FALSE
YCR077C_Y458	YCR077C	PAT1	Y458	Y	458	MY	MY.53_6	11.5931335500836	FALSE
YCR077C_Y458	YCR077C	PAT1	Y458	Y	458	C7	C7.65_6	11.2300394485472	FALSE
YCR077C_Y458	YCR077C	PAT1	Y458	Y	458	VY	VY.77_6	14.8153731326166	FALSE
YCR077C_Y458	YCR077C	PAT1	Y458	Y	458	VC	VC.87_6	14.3429145783087	FALSE
YCR077C_Y458	YCR077C	PAT1	Y458	Y	458	MD	MD.98_6	11.1265301840348	FALSE
YCR077C_Y458	YCR077C	PAT1	Y458	Y	458	ZN	ZN.20_6	14.2052284864908	FALSE
YCR077C_Y458	YCR077C	PAT1	Y458	Y	458	RF	RF.44_6	14.0498167972579	FALSE
YCR077C_Y458	YCR077C	PAT1	Y458	Y	458	FZ	FZ.55_6	13.0565889244662	FALSE
YCR077C_Y458	YCR077C	PAT1	Y458	Y	458	C3	C3.67_6	13.5413108420878	FALSE
YCR077C_Y458	YCR077C	PAT1	Y458	Y	458	AN	AN.89_6	14.3234463894437	FALSE
YCR077C_Y458	YCR077C	PAT1	Y458	Y	458	I3	I3.100_6	8.98218325313148	TRUE
YCR077C_Y458	YCR077C	PAT1	Y458	Y	458	CO	CO.21_6	14.4646491703963	FALSE
YCR077C_Y458	YCR077C	PAT1	Y458	Y	458	PBS	PBS.33_6	14.358486551085	FALSE
YCR077C_Y458	YCR077C	PAT1	Y458	Y	458	DM	DM.45_6	14.1928800402797	FALSE
YCR077C_Y458	YCR077C	PAT1	Y458	Y	458	HS37	HS37.56_6	13.8645592445048	FALSE
YCR077C_Y458	YCR077C	PAT1	Y458	Y	458	OY	OY.68_6	14.061946733625	FALSE
YCR077C_Y458	YCR077C	PAT1	Y458	Y	458	HU2	HU2.79_6	14.4095793209629	FALSE
YCR077C_Y458	YCR077C	PAT1	Y458	Y	458	UT	UT.31_6	14.2350294821401	FALSE
YCR077C_Y458	YCR077C	PAT1	Y458	Y	458	I5	I5.101_6	8.41748471892175	TRUE
YCR077C_Y458	YCR077C	PAT1	Y458	Y	458	AA	AA.24_6	14.5887922145848	FALSE
YCR077C_Y458	YCR077C	PAT1	Y458	Y	458	DP	DP.36_6	13.135551105334	FALSE
YCR077C_Y458	YCR077C	PAT1	Y458	Y	458	NO	NO.59_6	14.1990875418867	FALSE
YCR077C_Y458	YCR077C	PAT1	Y458	Y	458	LA	LA.71_6	14.958914954319	FALSE
YCR077C_Y458	YCR077C	PAT1	Y458	Y	458	SH	SH.82_6	5.93013401701486	TRUE
YCR077C_Y458	YCR077C	PAT1	Y458	Y	458	CV	CV.92_6	14.740930776579	FALSE
YCR077C_Y458	YCR077C	PAT1	Y458	Y	458	YC	YC.104_6	13.4793210313626	FALSE
YCR077C_Y458	YCR077C	PAT1	Y458	Y	458	DG	DG.80_3	12.7450010474948	FALSE
YCR077C_Y458	YCR077C	PAT1	Y458	Y	458	FY	FY.91_3	12.7709456211538	FALSE
YCR077C_Y458	YCR077C	PAT1	Y458	Y	458	I8	I8.103_3	11.448017508621	FALSE
YCR077C_Y458	YCR077C	PAT1	Y458	Y	458	H21	H21.7_4	13.2246156677282	FALSE
YCR077C_Y458	YCR077C	PAT1	Y458	Y	458	BM	BM.18_4	13.0673479387286	FALSE
YCR077C_Y458	YCR077C	PAT1	Y458	Y	458	CS18	CS18.30_4	12.8616452500374	FALSE
YCR077C_Y458	YCR077C	PAT1	Y458	Y	458	GL	GL.43_4	12.9927552861418	FALSE
YCR077C_Y458	YCR077C	PAT1	Y458	Y	458	CM	CM.72_3	13.6540931803284	FALSE
YCR077C_Y458	YCR077C	PAT1	Y458	Y	458	SA	SA.83_3	13.8547909565815	FALSE
YCR077C_Y458	YCR077C	PAT1	Y458	Y	458	ZC	ZC.94_3	14.7217874893315	FALSE
YCR077C_Y458	YCR077C	PAT1	Y458	Y	458	HS48	HS48.106_3	15.0009585296323	FALSE
YCR077C_Y458	YCR077C	PAT1	Y458	Y	458	CO	CO.21_4	13.8583668592038	FALSE
YCR077C_Y458	YCR077C	PAT1	Y458	Y	458	NG	NG.34_4	13.3007091070451	FALSE
YCR077C_Y458	YCR077C	PAT1	Y458	Y	458	NY	NY.46_4	13.6063876737612	FALSE
YCR077C_Y458	YCR077C	PAT1	Y458	Y	458	DY	DY.73_3	12.6800933266663	FALSE
YCR077C_Y458	YCR077C	PAT1	Y458	Y	458	AZ	AZ.84_3	14.6598023989524	FALSE
YCR077C_Y458	YCR077C	PAT1	Y458	Y	458	EB	EB.95_3	14.9718630131477	FALSE
YCR077C_Y458	YCR077C	PAT1	Y458	Y	458	UT	UT.108_3	14.9183505737189	FALSE
YCR077C_Y458	YCR077C	PAT1	Y458	Y	458	H2O1	H2O1.10_4	13.6381642104816	FALSE
YCR077C_Y458	YCR077C	PAT1	Y458	Y	458	CF	CF.22_4	13.9022948853698	FALSE
YCR077C_Y458	YCR077C	PAT1	Y458	Y	458	LG	LG.35_4	12.9824565941855	FALSE
YCR077C_Y458	YCR077C	PAT1	Y458	Y	458	CP	CP.47_4	11.0507963431071	FALSE
YCR077C_Y458	YCR077C	PAT1	Y458	Y	458	C3	C3.67_3	11.8291673209978	FALSE
YCR077C_Y458	YCR077C	PAT1	Y458	Y	458	BY	BY.78_3	15.0464409258772	FALSE
YCR077C_Y458	YCR077C	PAT1	Y458	Y	458	UT	UT.31_3	10.6550893128323	FALSE
YCR077C_Y458	YCR077C	PAT1	Y458	Y	458	I5	I5.101_3	7.82895250210487	TRUE
YCR077C_Y458	YCR077C	PAT1	Y458	Y	458	SO	SO.5_4	12.2846852978659	FALSE
YCR077C_Y458	YCR077C	PAT1	Y458	Y	458	FE	FE.15_4	11.6527974056715	FALSE
YCR077C_Y458	YCR077C	PAT1	Y458	Y	458	HS42	HS42.28_4	9.43558003801486	TRUE
YCR077C_Y458	YCR077C	PAT1	Y458	Y	458	CN	CN.41_4	14.3950543194774	FALSE
YCR077C_Y458	YCR077C	PAT1	Y458	Y	458	LA	LA.71_3	15.3136646373278	FALSE
YCR077C_Y458	YCR077C	PAT1	Y458	Y	458	SH	SH.82_3	16.002424498386	FALSE
YCR077C_Y458	YCR077C	PAT1	Y458	Y	458	CZ	CZ.93_3	15.0595906466207	FALSE
YCR077C_Y458	YCR077C	PAT1	Y458	Y	458	OA	OA.105_3	15.231865840151	FALSE
YCR077C_Y458	YCR077C	PAT1	Y458	Y	458	SD	SD.9_4	15.5124740467396	FALSE
YCR077C_Y458	YCR077C	PAT1	Y458	Y	458	ZN	ZN.20_4	14.8288997096963	FALSE
YCR077C_Y458	YCR077C	PAT1	Y458	Y	458	PBS	PBS.33_4	14.8311236400987	FALSE
YCR077C_Y458	YCR077C	PAT1	Y458	Y	458	DM	DM.45_4	9.77861374775084	TRUE
YCR077C_Y458	YCR077C	PAT1	Y458	Y	458	DC	DC.63_3	9.24520992692922	TRUE
YCR077C_Y458	YCR077C	PAT1	Y458	Y	458	FP	FP.74_3	12.3037826996475	FALSE
YCR077C_Y458	YCR077C	PAT1	Y458	Y	458	NR	NR.85_3	11.8502019644169	FALSE
YCR077C_Y458	YCR077C	PAT1	Y458	Y	458	UT	UT.109_3	13.6015511482238	FALSE
YCR077C_Y458	YCR077C	PAT1	Y458	Y	458	MS	MS.11_4	14.0570005259806	FALSE
YCR077C_Y458	YCR077C	PAT1	Y458	Y	458	HU	HU.23_4	13.7161014402471	FALSE
YCR077C_Y458	YCR077C	PAT1	Y458	Y	458	DP	DP.36_4	13.7050404760843	FALSE
YCR077C_Y458	YCR077C	PAT1	Y458	Y	458	CI	CI.76_3	15.5293981602971	FALSE
YCR077C_Y458	YCR077C	PAT1	Y458	Y	458	WT	WT.88_3	14.7235896766498	FALSE
YCR077C_Y458	YCR077C	PAT1	Y458	Y	458	KA	KA.99_3	6.52512695605294	TRUE
YCR077C_Y458	YCR077C	PAT1	Y458	Y	458	UT	UT.3_4	15.3369247761703	FALSE
YCR077C_Y458	YCR077C	PAT1	Y458	Y	458	RP	RP.26_4	14.4253301719681	FALSE
YCR077C_Y458	YCR077C	PAT1	Y458	Y	458	C8	C8.64_3	8.2063393338496	TRUE
YCR077C_Y458	YCR077C	PAT1	Y458	Y	458	BZ	BZ.86_3	14.0919800928786	FALSE
YCR077C_Y458	YCR077C	PAT1	Y458	Y	458	DI	DI.97_3	9.54557953701455	TRUE
YCR077C_Y458	YCR077C	PAT1	Y458	Y	458	NC	NC.1_4	13.9916412914815	FALSE
YCR077C_Y458	YCR077C	PAT1	Y458	Y	458	MT	MT.12_4	14.3303506724944	FALSE
YCR077C_Y458	YCR077C	PAT1	Y458	Y	458	AA	AA.24_4	14.1238645330556	FALSE
YCR077C_Y458	YCR077C	PAT1	Y458	Y	458	CW	CW.37_4	14.6132615918835	FALSE
YCR077C_Y458	YCR077C	PAT1	Y458	Y	458	C7	C7.65_3	9.07443517227292	TRUE
YCR077C_Y458	YCR077C	PAT1	Y458	Y	458	CY	CY.75_3	13.1785666407643	FALSE
YCR077C_Y458	YCR077C	PAT1	Y458	Y	458	VC	VC.87_3	12.5663094064331	FALSE
YCR077C_Y458	YCR077C	PAT1	Y458	Y	458	MD	MD.98_3	9.38237711969969	TRUE
YCR077C_Y458	YCR077C	PAT1	Y458	Y	458	KC	KC.2_4	13.9369127866113	FALSE
YCR077C_Y458	YCR077C	PAT1	Y458	Y	458	P8	P8.13_4	5.31536751119172	TRUE
YCR077C_Y458	YCR077C	PAT1	Y458	Y	458	CX	CX.25_4	13.3200299247787	FALSE
YCR077C_Y458	YCR077C	PAT1	Y458	Y	458	EA	EA.38_4	13.621371867022	FALSE
YCR077C_Y458	YCR077C	PAT1	Y458	Y	458	OY	OY.68_3	15.5141971479775	FALSE
YCR077C_Y458	YCR077C	PAT1	Y458	Y	458	HU2	HU2.79_3	15.2267868044684	FALSE
YCR077C_Y458	YCR077C	PAT1	Y458	Y	458	FA	FA.90_3	16.3406586594397	FALSE
YCR077C_Y458	YCR077C	PAT1	Y458	Y	458	I7	I7.102_3	10.4649083172566	TRUE
YCR077C_Y458	YCR077C	PAT1	Y458	Y	458	DT	DT.6_4	14.5085167015522	FALSE
YCR077C_Y458	YCR077C	PAT1	Y458	Y	458	TU	TU.16_4	14.4229244996937	FALSE
YCR077C_Y458	YCR077C	PAT1	Y458	Y	458	AF	AF.29_4	14.3391537525407	FALSE
YCR077C_Y458	YCR077C	PAT1	Y458	Y	458	CG	CG.42_4	13.9897556541479	FALSE
YCR077C_Y458	YCR077C	PAT1	Y458	Y	458	AY	AY.70_3	15.5010738599128	FALSE
YCR077C_Y458	YCR077C	PAT1	Y458	Y	458	SZ	SZ.81_3	15.4224727539226	FALSE
YCR077C_Y458	YCR077C	PAT1	Y458	Y	458	CV	CV.92_3	15.3764720286867	FALSE
YCR077C_Y458	YCR077C	PAT1	Y458	Y	458	YC	YC.104_3	14.8591221785494	FALSE
YCR077C_Y458	YCR077C	PAT1	Y458	Y	458	ET	ET.8_4	14.1893971481307	FALSE
YCR077C_Y458	YCR077C	PAT1	Y458	Y	458	MN	MN.19_4	14.7752622455541	FALSE
YCR077C_Y458	YCR077C	PAT1	Y458	Y	458	UTF	UTF.32_4	14.8373774766414	FALSE
YCR077C_Y458	YCR077C	PAT1	Y458	Y	458	RF	RF.44_4	14.7416701642163	FALSE
YCR077C_Y458	YCR077C	PAT1	Y458	Y	458	UT	UT.3_1	14.5564520965921	TRUE
YCR077C_Y458	YCR077C	PAT1	Y458	Y	458	FE	FE.15_1	13.1165338842886	FALSE
YCR077C_Y458	YCR077C	PAT1	Y458	Y	458	YP	YP.27_1	14.0068206472701	FALSE
YCR077C_Y458	YCR077C	PAT1	Y458	Y	458	PQ	PQ.51_1	14.3370110126583	TRUE
YCR077C_Y458	YCR077C	PAT1	Y458	Y	458	DC	DC.63_1	12.5676896730841	TRUE
YCR077C_Y458	YCR077C	PAT1	Y458	Y	458	FP	FP.74_1	11.8159825329369	TRUE
YCR077C_Y458	YCR077C	PAT1	Y458	Y	458	BZ	BZ.86_1	14.7049365150636	TRUE
YCR077C_Y458	YCR077C	PAT1	Y458	Y	458	SD	SD.9_1	14.3559504453833	FALSE
YCR077C_Y458	YCR077C	PAT1	Y458	Y	458	CO	CO.21_1	16.8181817163243	FALSE
YCR077C_Y458	YCR077C	PAT1	Y458	Y	458	NG	NG.34_1	17.3583935843348	FALSE
YCR077C_Y458	YCR077C	PAT1	Y458	Y	458	DM	DM.45_1	13.1475790803058	TRUE
YCR077C_Y458	YCR077C	PAT1	Y458	Y	458	NO2	NO2.57_1	12.8928872286345	TRUE
YCR077C_Y458	YCR077C	PAT1	Y458	Y	458	OY	OY.68_1	13.4606217404996	FALSE
YCR077C_Y458	YCR077C	PAT1	Y458	Y	458	DG	DG.80_1	13.748219468268	TRUE
YCR077C_Y458	YCR077C	PAT1	Y458	Y	458	FY	FY.91_1	13.2194866400661	TRUE
YCR077C_Y458	YCR077C	PAT1	Y458	Y	458	DT	DT.6_1	13.9720070039096	FALSE
YCR077C_Y458	YCR077C	PAT1	Y458	Y	458	BM	BM.18_1	16.4973049595677	FALSE
YCR077C_Y458	YCR077C	PAT1	Y458	Y	458	CS18	CS18.30_1	14.4456959175302	TRUE
YCR077C_Y458	YCR077C	PAT1	Y458	Y	458	CG	CG.42_1	16.3894005201049	FALSE
YCR077C_Y458	YCR077C	PAT1	Y458	Y	458	ST	ST.54_1	17.3093755790299	FALSE
YCR077C_Y458	YCR077C	PAT1	Y458	Y	458	VY	VY.77_1	13.2126482284592	TRUE
YCR077C_Y458	YCR077C	PAT1	Y458	Y	458	AN	AN.89_1	10.0710739948657	TRUE
YCR077C_Y458	YCR077C	PAT1	Y458	Y	458	MT	MT.12_1	14.7749227310973	TRUE
YCR077C_Y458	YCR077C	PAT1	Y458	Y	458	AA	AA.24_1	14.2973707876709	TRUE
YCR077C_Y458	YCR077C	PAT1	Y458	Y	458	CW	CW.37_1	14.0209965242026	FALSE
YCR077C_Y458	YCR077C	PAT1	Y458	Y	458	EC	EC.48_1	10.3285133115685	TRUE
YCR077C_Y458	YCR077C	PAT1	Y458	Y	458	CS23	CS23.60_1	9.71053070754866	TRUE
YCR077C_Y458	YCR077C	PAT1	Y458	Y	458	LA	LA.71_1	14.2517089062869	TRUE
YCR077C_Y458	YCR077C	PAT1	Y458	Y	458	SA	SA.83_1	12.1926077785468	FALSE
YCR077C_Y458	YCR077C	PAT1	Y458	Y	458	CZ	CZ.93_1	14.7158357760849	FALSE
YCR077C_Y458	YCR077C	PAT1	Y458	Y	458	NC	NC.1_1	9.97046407430528	TRUE
YCR077C_Y458	YCR077C	PAT1	Y458	Y	458	P8	P8.13_1	13.1277011931978	TRUE
YCR077C_Y458	YCR077C	PAT1	Y458	Y	458	CX	CX.25_1	11.8838256018791	TRUE
YCR077C_Y458	YCR077C	PAT1	Y458	Y	458	RN	RN.49_1	13.2468980170336	TRUE
YCR077C_Y458	YCR077C	PAT1	Y458	Y	458	AF2	AF2.61_1	12.9453795310985	TRUE
YCR077C_Y458	YCR077C	PAT1	Y458	Y	458	CM	CM.72_1	13.9597701413955	TRUE
YCR077C_Y458	YCR077C	PAT1	Y458	Y	458	AZ	AZ.84_1	12.4764098546592	TRUE
YCR077C_Y458	YCR077C	PAT1	Y458	Y	458	SO	SO.5_1	13.6457753091996	TRUE
YCR077C_Y458	YCR077C	PAT1	Y458	Y	458	AF	AF.29_1	16.44323469859	FALSE
YCR077C_Y458	YCR077C	PAT1	Y458	Y	458	CN	CN.41_1	13.4803885064049	TRUE
YCR077C_Y458	YCR077C	PAT1	Y458	Y	458	MY	MY.53_1	16.5882404772124	FALSE
YCR077C_Y458	YCR077C	PAT1	Y458	Y	458	C7	C7.65_1	13.7301822120327	TRUE
YCR077C_Y458	YCR077C	PAT1	Y458	Y	458	CI	CI.76_1	16.1792226335129	FALSE
YCR077C_Y458	YCR077C	PAT1	Y458	Y	458	WT	WT.88_1	13.6052411312114	TRUE
YCR077C_Y458	YCR077C	PAT1	Y458	Y	458	H2O1	H2O1.10_1	13.8259821973289	TRUE
YCR077C_Y458	YCR077C	PAT1	Y458	Y	458	CF	CF.22_1	12.9210338887104	TRUE
YCR077C_Y458	YCR077C	PAT1	Y458	Y	458	LG	LG.35_1	11.346886585391	TRUE
YCR077C_Y458	YCR077C	PAT1	Y458	Y	458	NY	NY.46_1	13.9870619450175	FALSE
YCR077C_Y458	YCR077C	PAT1	Y458	Y	458	LP	LP.58_1	17.1296016480056	FALSE
YCR077C_Y458	YCR077C	PAT1	Y458	Y	458	SZ	SZ.81_1	16.2943756714598	FALSE
YCR077C_Y458	YCR077C	PAT1	Y458	Y	458	MS	MS.11_1	10.2068786686531	TRUE
YCR077C_Y458	YCR077C	PAT1	Y458	Y	458	HU	HU.23_1	12.7644666671982	FALSE
YCR077C_Y458	YCR077C	PAT1	Y458	Y	458	DP	DP.36_1	10.0224467585991	TRUE
YCR077C_Y458	YCR077C	PAT1	Y458	Y	458	CP	CP.47_1	12.8547528851942	TRUE
YCR077C_Y458	YCR077C	PAT1	Y458	Y	458	NO	NO.59_1	12.9366380985589	TRUE
YCR077C_Y458	YCR077C	PAT1	Y458	Y	458	AY	AY.70_1	14.2364965006336	FALSE
YCR077C_Y458	YCR077C	PAT1	Y458	Y	458	SH	SH.82_1	16.3632439801411	FALSE
YCR077C_Y458	YCR077C	PAT1	Y458	Y	458	CV	CV.92_1	14.1895837754081	FALSE
YCR077C_Y458	YCR077C	PAT1	Y458	Y	458	KC	KC.2_1	12.6421189761008	TRUE
YCR077C_Y458	YCR077C	PAT1	Y458	Y	458	BU	BU.14_1	12.3865912941126	TRUE
YCR077C_Y458	YCR077C	PAT1	Y458	Y	458	RP	RP.26_1	13.3408303503499	TRUE
YCR077C_Y458	YCR077C	PAT1	Y458	Y	458	EA	EA.38_1	13.0606872869205	FALSE
YCR077C_Y458	YCR077C	PAT1	Y458	Y	458	TA	TA.50_1	12.7526431819274	TRUE
YCR077C_Y458	YCR077C	PAT1	Y458	Y	458	SP	SP.62_1	11.6993994995336	FALSE
YCR077C_Y458	YCR077C	PAT1	Y458	Y	458	DY	DY.73_1	11.2535328504067	FALSE
YCR077C_Y458	YCR077C	PAT1	Y458	Y	458	NR	NR.85_1	15.7512914271062	FALSE
YCR077C_Y458	YCR077C	PAT1	Y458	Y	458	CA	CA.4_1	13.401895937738	TRUE
YCR077C_Y458	YCR077C	PAT1	Y458	Y	458	TU	TU.16_1	14.7504061390015	FALSE
YCR077C_Y458	YCR077C	PAT1	Y458	Y	458	HS42	HS42.28_1	11.3141354913286	TRUE
YCR077C_Y458	YCR077C	PAT1	Y458	Y	458	NN	NN.40_1	11.576898672959	TRUE
YCR077C_Y458	YCR077C	PAT1	Y458	Y	458	AB	AB.52_1	13.5728403862231	FALSE
YCR077C_Y458	YCR077C	PAT1	Y458	Y	458	C8	C8.64_1	11.3201599597354	FALSE
YCR077C_Y458	YCR077C	PAT1	Y458	Y	458	CY	CY.75_1	11.78292581144	TRUE
YCR077C_Y458	YCR077C	PAT1	Y458	Y	458	VC	VC.87_1	12.1050789799346	TRUE
YCR077C_Y458	YCR077C	PAT1	Y458	Y	458	H21	H21.7_1	16.4185346060943	FALSE
YCR077C_Y458	YCR077C	PAT1	Y458	Y	458	MN	MN.19_1	16.1474748544783	FALSE
YCR077C_Y458	YCR077C	PAT1	Y458	Y	458	UTF	UTF.32_1	12.4855736733849	TRUE
YCR077C_Y458	YCR077C	PAT1	Y458	Y	458	GL	GL.43_1	12.3238442633556	TRUE
YCR077C_Y458	YCR077C	PAT1	Y458	Y	458	FZ	FZ.55_1	7.6191241363296	TRUE
YCR077C_Y458	YCR077C	PAT1	Y458	Y	458	C5	C5.66_1	13.3401435301304	TRUE
YCR077C_Y458	YCR077C	PAT1	Y458	Y	458	BY	BY.78_1	14.6681339503977	FALSE
YCR077C_Y458	YCR077C	PAT1	Y458	Y	458	UT	UT.31_1	13.5724483245225	TRUE
YCR077C_Y458	YCR077C	PAT1	Y458	Y	458	ET	ET.8_1	15.9801393923762	FALSE
YCR077C_Y458	YCR077C	PAT1	Y458	Y	458	ZN	ZN.20_1	12.1165025307114	FALSE
YCR077C_Y458	YCR077C	PAT1	Y458	Y	458	PBS	PBS.33_1	12.2835022740574	FALSE
YCR077C_Y458	YCR077C	PAT1	Y458	Y	458	RF	RF.44_1	11.2326429299108	FALSE
YCR077C_Y458	YCR077C	PAT1	Y458	Y	458	HS37	HS37.56_1	16.4017098587713	FALSE
YCR077C_Y458	YCR077C	PAT1	Y458	Y	458	C3	C3.67_1	11.8795505351758	TRUE
YCR077C_Y458	YCR077C	PAT1	Y458	Y	458	HU2	HU2.79_1	12.7319561533125	TRUE
YCR077C_Y458	YCR077C	PAT1	Y458	Y	458	FA	FA.90_1	11.3660333564779	FALSE
YCR077C_S78	YCR077C	PAT1	S78	S	78	FA	FA.90_2	14.9313605669169	FALSE
YCR077C_S78	YCR077C	PAT1	S78	S	78	I5	I5.101_2	6.1853202192115	TRUE
YCR077C_S78	YCR077C	PAT1	S78	S	78	CA	CA.4_3	7.68606863027188	TRUE
YCR077C_S78	YCR077C	PAT1	S78	S	78	BU	BU.14_3	13.6041268053749	FALSE
YCR077C_S78	YCR077C	PAT1	S78	S	78	NN	NN.40_3	13.5079742883065	FALSE
YCR077C_S78	YCR077C	PAT1	S78	S	78	PQ	PQ.51_3	14.5705572532801	FALSE
YCR077C_S78	YCR077C	PAT1	S78	S	78	DG	DG.80_2	13.3939206177934	FALSE
YCR077C_S78	YCR077C	PAT1	S78	S	78	FY	FY.91_2	14.5774236403782	FALSE
YCR077C_S78	YCR077C	PAT1	S78	S	78	I7	I7.102_2	10.4795063480678	TRUE
YCR077C_S78	YCR077C	PAT1	S78	S	78	SO	SO.5_3	9.43813819749703	TRUE
YCR077C_S78	YCR077C	PAT1	S78	S	78	FE	FE.15_3	14.3350152310588	FALSE
YCR077C_S78	YCR077C	PAT1	S78	S	78	HS42	HS42.28_3	11.0968115150851	TRUE
YCR077C_S78	YCR077C	PAT1	S78	S	78	CN	CN.41_3	13.2670916269104	FALSE
YCR077C_S78	YCR077C	PAT1	S78	S	78	AB	AB.52_3	4.86108414070308	TRUE
YCR077C_S78	YCR077C	PAT1	S78	S	78	SZ	SZ.81_2	13.477441097205	FALSE
YCR077C_S78	YCR077C	PAT1	S78	S	78	DT	DT.6_3	13.9841646297492	FALSE
YCR077C_S78	YCR077C	PAT1	S78	S	78	TU	TU.16_3	14.1039174405192	FALSE
YCR077C_S78	YCR077C	PAT1	S78	S	78	AF	AF.29_3	13.7595059479923	FALSE
YCR077C_S78	YCR077C	PAT1	S78	S	78	CG	CG.42_3	13.4753524553277	FALSE
YCR077C_S78	YCR077C	PAT1	S78	S	78	CV	CV.92_2	14.5490481357531	FALSE
YCR077C_S78	YCR077C	PAT1	S78	S	78	H21	H21.7_3	12.7813527027891	FALSE
YCR077C_S78	YCR077C	PAT1	S78	S	78	CS18	CS18.30_3	14.3504071761502	FALSE
YCR077C_S78	YCR077C	PAT1	S78	S	78	CZ	CZ.93_2	13.5750144052837	FALSE
YCR077C_S78	YCR077C	PAT1	S78	S	78	OA	OA.105_2	13.3585519983733	FALSE
YCR077C_S78	YCR077C	PAT1	S78	S	78	MN	MN.19_3	13.10559242212	FALSE
YCR077C_S78	YCR077C	PAT1	S78	S	78	UTF	UTF.32_3	12.7527425351645	FALSE
YCR077C_S78	YCR077C	PAT1	S78	S	78	RF	RF.44_3	14.8510916749233	FALSE
YCR077C_S78	YCR077C	PAT1	S78	S	78	AZ	AZ.84_2	14.2245049566931	FALSE
YCR077C_S78	YCR077C	PAT1	S78	S	78	ZC	ZC.94_2	13.0721293461133	FALSE
YCR077C_S78	YCR077C	PAT1	S78	S	78	HS48	HS48.106_2	12.2872821656647	FALSE
YCR077C_S78	YCR077C	PAT1	S78	S	78	ZN	ZN.20_3	14.1552140998355	FALSE
YCR077C_S78	YCR077C	PAT1	S78	S	78	PBS	PBS.33_3	12.2346432359227	FALSE
YCR077C_S78	YCR077C	PAT1	S78	S	78	NR	NR.85_2	14.2483799989822	FALSE
YCR077C_S78	YCR077C	PAT1	S78	S	78	EB	EB.95_2	13.221964705077	FALSE
YCR077C_S78	YCR077C	PAT1	S78	S	78	SD	SD.9_3	13.0915154166604	FALSE
YCR077C_S78	YCR077C	PAT1	S78	S	78	CO	CO.21_3	11.9586165865958	FALSE
YCR077C_S78	YCR077C	PAT1	S78	S	78	NG	NG.34_3	11.6694913030893	FALSE
YCR077C_S78	YCR077C	PAT1	S78	S	78	DM	DM.45_3	13.8500504971524	FALSE
YCR077C_S78	YCR077C	PAT1	S78	S	78	NO2	NO2.57_3	13.1505287791336	FALSE
YCR077C_S78	YCR077C	PAT1	S78	S	78	BZ	BZ.86_2	13.1687582764335	FALSE
YCR077C_S78	YCR077C	PAT1	S78	S	78	UT	UT.108_2	11.6495907808637	FALSE
YCR077C_S78	YCR077C	PAT1	S78	S	78	H2O1	H2O1.10_3	13.7703704888681	FALSE
YCR077C_S78	YCR077C	PAT1	S78	S	78	CF	CF.22_3	11.4398962992584	FALSE
YCR077C_S78	YCR077C	PAT1	S78	S	78	LG	LG.35_3	15.6615520071503	FALSE
YCR077C_S78	YCR077C	PAT1	S78	S	78	NY	NY.46_3	12.1108705489793	FALSE
YCR077C_S78	YCR077C	PAT1	S78	S	78	LP	LP.58_3	13.00290331331	FALSE
YCR077C_S78	YCR077C	PAT1	S78	S	78	VC	VC.87_2	13.7201685842811	FALSE
YCR077C_S78	YCR077C	PAT1	S78	S	78	DI	DI.97_2	8.25262262150287	TRUE
YCR077C_S78	YCR077C	PAT1	S78	S	78	UT	UT.109_2	12.7573756913393	FALSE
YCR077C_S78	YCR077C	PAT1	S78	S	78	MS	MS.11_3	14.1163574257951	FALSE
YCR077C_S78	YCR077C	PAT1	S78	S	78	DP	DP.36_3	14.616807193853	FALSE
YCR077C_S78	YCR077C	PAT1	S78	S	78	CP	CP.47_3	13.9203651392605	FALSE
YCR077C_S78	YCR077C	PAT1	S78	S	78	NO	NO.59_3	14.1062917238027	FALSE
YCR077C_S78	YCR077C	PAT1	S78	S	78	WT	WT.88_2	8.44129132337409	TRUE
YCR077C_S78	YCR077C	PAT1	S78	S	78	MD	MD.98_2	7.36056539591172	TRUE
YCR077C_S78	YCR077C	PAT1	S78	S	78	NC	NC.1_3	13.3489541726969	FALSE
YCR077C_S78	YCR077C	PAT1	S78	S	78	MT	MT.12_3	13.4550528576107	FALSE
YCR077C_S78	YCR077C	PAT1	S78	S	78	AA	AA.24_3	12.9236581281999	FALSE
YCR077C_S78	YCR077C	PAT1	S78	S	78	CW	CW.37_3	14.7602996660251	FALSE
YCR077C_S78	YCR077C	PAT1	S78	S	78	EC	EC.48_3	13.1907974783392	FALSE
YCR077C_S78	YCR077C	PAT1	S78	S	78	CS23	CS23.60_3	14.2249782567369	FALSE
YCR077C_S78	YCR077C	PAT1	S78	S	78	AN	AN.89_2	14.0578042873595	FALSE
YCR077C_S78	YCR077C	PAT1	S78	S	78	KA	KA.99_2	3.52090859928456	TRUE
YCR077C_S78	YCR077C	PAT1	S78	S	78	KC	KC.2_3	13.1726065592516	FALSE
YCR077C_S78	YCR077C	PAT1	S78	S	78	P8	P8.13_3	13.3755693489451	FALSE
YCR077C_S78	YCR077C	PAT1	S78	S	78	CX	CX.25_3	13.2916583025325	FALSE
YCR077C_S78	YCR077C	PAT1	S78	S	78	EA	EA.38_3	14.5231593876323	FALSE
YCR077C_S78	YCR077C	PAT1	S78	S	78	RN	RN.49_3	13.7630405878415	FALSE
YCR077C_S78	YCR077C	PAT1	S78	S	78	AF2	AF2.61_3	13.8630513460462	FALSE
YCR077C_S78	YCR077C	PAT1	S78	S	78	UT	UT.31_2	13.026435209855	FALSE
YCR077C_S78	YCR077C	PAT1	S78	S	78	I3	I3.100_2	7.58742424793581	TRUE
YCR077C_S78	YCR077C	PAT1	S78	S	78	UT	UT.3_3	13.0069949001645	FALSE
YCR077C_S78	YCR077C	PAT1	S78	S	78	RP	RP.26_3	10.5674908945081	FALSE
YCR077C_S78	YCR077C	PAT1	S78	S	78	TA	TA.50_3	13.4156814994926	FALSE
YCR077C_S78	YCR077C	PAT1	S78	S	78	SP	SP.62_3	12.1024209161371	FALSE
YCR077C_S78	YCR077C	PAT1	S78	S	78	YC	YC.104_2	14.0666684348319	FALSE
YCR077C_S78	YCR077C	PAT1	S78	S	78	BM	BM.18_3	14.313023578503	FALSE
YCR077C_S78	YCR077C	PAT1	S78	S	78	ST	ST.54_3	14.2676907168605	FALSE
YCR077C_S78	YCR077C	PAT1	S78	S	78	OA	OA.105_1	3.79204607623518	TRUE
YCR077C_S78	YCR077C	PAT1	S78	S	78	ET	ET.8_2	12.1465568854542	FALSE
YCR077C_S78	YCR077C	PAT1	S78	S	78	CO	CO.21_2	13.5467330547276	FALSE
YCR077C_S78	YCR077C	PAT1	S78	S	78	PBS	PBS.33_2	12.1582652734339	FALSE
YCR077C_S78	YCR077C	PAT1	S78	S	78	DM	DM.45_2	13.8653711706087	FALSE
YCR077C_S78	YCR077C	PAT1	S78	S	78	HS37	HS37.56_2	13.6186387130338	FALSE
YCR077C_S78	YCR077C	PAT1	S78	S	78	C3	C3.67_2	13.4154733047332	FALSE
YCR077C_S78	YCR077C	PAT1	S78	S	78	MS	MS.11_2	7.55177649785169	TRUE
YCR077C_S78	YCR077C	PAT1	S78	S	78	AA	AA.24_2	11.8185143512018	FALSE
YCR077C_S78	YCR077C	PAT1	S78	S	78	DP	DP.36_2	14.0418188876051	FALSE
YCR077C_S78	YCR077C	PAT1	S78	S	78	CP	CP.47_2	14.078313975241	FALSE
YCR077C_S78	YCR077C	PAT1	S78	S	78	NO	NO.59_2	13.735395963672	FALSE
YCR077C_S78	YCR077C	PAT1	S78	S	78	AY	AY.70_2	14.4399641537955	FALSE
YCR077C_S78	YCR077C	PAT1	S78	S	78	UT	UT.3_2	14.0284476926954	FALSE
YCR077C_S78	YCR077C	PAT1	S78	S	78	FE	FE.15_2	13.9174407196833	FALSE
YCR077C_S78	YCR077C	PAT1	S78	S	78	HS42	HS42.28_2	13.5429678343876	FALSE
YCR077C_S78	YCR077C	PAT1	S78	S	78	NN	NN.40_2	13.535076465596	FALSE
YCR077C_S78	YCR077C	PAT1	S78	S	78	PQ	PQ.51_2	14.6180500157084	FALSE
YCR077C_S78	YCR077C	PAT1	S78	S	78	FP	FP.74_2	13.8961706614888	FALSE
YCR077C_S78	YCR077C	PAT1	S78	S	78	H21	H21.7_2	12.3912353204059	FALSE
YCR077C_S78	YCR077C	PAT1	S78	S	78	ZN	ZN.20_2	14.0969228408387	FALSE
YCR077C_S78	YCR077C	PAT1	S78	S	78	UTF	UTF.32_2	14.1106229982971	FALSE
YCR077C_S78	YCR077C	PAT1	S78	S	78	RF	RF.44_2	14.5369606258966	FALSE
YCR077C_S78	YCR077C	PAT1	S78	S	78	FZ	FZ.55_2	11.1468490781617	TRUE
YCR077C_S78	YCR077C	PAT1	S78	S	78	BY	BY.78_2	14.6382894464378	FALSE
YCR077C_S78	YCR077C	PAT1	S78	S	78	ZC	ZC.94_1	13.8807209911888	FALSE
YCR077C_S78	YCR077C	PAT1	S78	S	78	HS48	HS48.106_1	13.1044552892966	FALSE
YCR077C_S78	YCR077C	PAT1	S78	S	78	SD	SD.9_2	14.5678165988436	FALSE
YCR077C_S78	YCR077C	PAT1	S78	S	78	CF	CF.22_2	12.6802288431252	FALSE
YCR077C_S78	YCR077C	PAT1	S78	S	78	NG	NG.34_2	13.6955291077125	FALSE
YCR077C_S78	YCR077C	PAT1	S78	S	78	NO2	NO2.57_2	13.3249782439953	FALSE
YCR077C_S78	YCR077C	PAT1	S78	S	78	OY	OY.68_2	14.3116408194795	FALSE
YCR077C_S78	YCR077C	PAT1	S78	S	78	UT	UT.109_1	13.1404909421762	FALSE
YCR077C_S78	YCR077C	PAT1	S78	S	78	MT	MT.12_2	13.9313580930041	FALSE
YCR077C_S78	YCR077C	PAT1	S78	S	78	CX	CX.25_2	14.3678444053007	FALSE
YCR077C_S78	YCR077C	PAT1	S78	S	78	CW	CW.37_2	13.9322381156255	FALSE
YCR077C_S78	YCR077C	PAT1	S78	S	78	EC	EC.48_2	12.1409744949487	FALSE
YCR077C_S78	YCR077C	PAT1	S78	S	78	CS23	CS23.60_2	14.6528528526721	FALSE
YCR077C_S78	YCR077C	PAT1	S78	S	78	LA	LA.71_2	14.3946861643371	FALSE
YCR077C_S78	YCR077C	PAT1	S78	S	78	KC	KC.2_2	12.5974182857155	FALSE
YCR077C_S78	YCR077C	PAT1	S78	S	78	BU	BU.14_2	13.0234966522133	FALSE
YCR077C_S78	YCR077C	PAT1	S78	S	78	YP	YP.27_2	12.4252807286645	FALSE
YCR077C_S78	YCR077C	PAT1	S78	S	78	TA	TA.50_2	12.5680612670202	FALSE
YCR077C_S78	YCR077C	PAT1	S78	S	78	SP	SP.62_2	5.99734598633809	TRUE
YCR077C_S78	YCR077C	PAT1	S78	S	78	DY	DY.73_2	10.7163344518025	FALSE
YCR077C_S78	YCR077C	PAT1	S78	S	78	CA	CA.4_2	4.51683265323613	TRUE
YCR077C_S78	YCR077C	PAT1	S78	S	78	TU	TU.16_2	12.9774624940291	FALSE
YCR077C_S78	YCR077C	PAT1	S78	S	78	AF	AF.29_2	12.8336542882099	FALSE
YCR077C_S78	YCR077C	PAT1	S78	S	78	AB	AB.52_2	9.58985441539705	TRUE
YCR077C_S78	YCR077C	PAT1	S78	S	78	DC	DC.63_2	12.120880738331	FALSE
YCR077C_S78	YCR077C	PAT1	S78	S	78	CY	CY.75_2	12.5672410653729	FALSE
YCR077C_S78	YCR077C	PAT1	S78	S	78	EB	EB.95_1	12.4873160685094	FALSE
YCR077C_S78	YCR077C	PAT1	S78	S	78	UT	UT.3_7	13.0329364060418	FALSE
YCR077C_S78	YCR077C	PAT1	S78	S	78	H2O1	H2O1.10_2	13.018198038309	FALSE
YCR077C_S78	YCR077C	PAT1	S78	S	78	HU	HU.23_2	13.9458495257464	FALSE
YCR077C_S78	YCR077C	PAT1	S78	S	78	LG	LG.35_2	15.0677512278335	FALSE
YCR077C_S78	YCR077C	PAT1	S78	S	78	LP	LP.58_2	12.6005630412084	FALSE
YCR077C_S78	YCR077C	PAT1	S78	S	78	NC	NC.1_2	12.9755561066919	FALSE
YCR077C_S78	YCR077C	PAT1	S78	S	78	P8	P8.13_2	13.5818891151676	FALSE
YCR077C_S78	YCR077C	PAT1	S78	S	78	RP	RP.26_2	12.0311741172917	FALSE
YCR077C_S78	YCR077C	PAT1	S78	S	78	EA	EA.38_2	13.4712939742372	FALSE
YCR077C_S78	YCR077C	PAT1	S78	S	78	RN	RN.49_2	12.6965515479589	FALSE
YCR077C_S78	YCR077C	PAT1	S78	S	78	AF2	AF2.61_2	12.6526377499035	FALSE
YCR077C_S78	YCR077C	PAT1	S78	S	78	CM	CM.72_2	12.8018831855414	FALSE
YCR077C_S78	YCR077C	PAT1	S78	S	78	SO	SO.5_2	13.9591741368267	FALSE
YCR077C_S78	YCR077C	PAT1	S78	S	78	BM	BM.18_2	13.6948739566065	FALSE
YCR077C_S78	YCR077C	PAT1	S78	S	78	CG	CG.42_2	13.7577073954128	FALSE
YCR077C_S78	YCR077C	PAT1	S78	S	78	MY	MY.53_2	13.0478283566762	FALSE
YCR077C_S78	YCR077C	PAT1	S78	S	78	CI	CI.76_2	13.4015838364509	FALSE
YCR077C_S78	YCR077C	PAT1	S78	S	78	DT	DT.6_2	13.3928643295222	FALSE
YCR077C_S78	YCR077C	PAT1	S78	S	78	MN	MN.19_2	13.184082423093	FALSE
YCR077C_S78	YCR077C	PAT1	S78	S	78	CS18	CS18.30_2	13.8436409335256	FALSE
YCR077C_S78	YCR077C	PAT1	S78	S	78	GL	GL.43_2	13.9008910204134	FALSE
YCR077C_S78	YCR077C	PAT1	S78	S	78	ST	ST.54_2	13.620499227583	FALSE
YCR077C_S78	YCR077C	PAT1	S78	S	78	VY	VY.77_2	13.8354827502444	FALSE
YCR077C_S78	YCR077C	PAT1	S78	S	78	C7	C7.65_4	10.0912016813087	TRUE
YCR077C_S78	YCR077C	PAT1	S78	S	78	CI	CI.76_4	13.3506755573427	FALSE
YCR077C_S78	YCR077C	PAT1	S78	S	78	WT	WT.88_4	10.9992927836568	TRUE
YCR077C_S78	YCR077C	PAT1	S78	S	78	MD	MD.98_4	13.4938006533249	TRUE
YCR077C_S78	YCR077C	PAT1	S78	S	78	KC	KC.2_5	10.996601559262	TRUE
YCR077C_S78	YCR077C	PAT1	S78	S	78	BU	BU.14_5	13.4845832313808	FALSE
YCR077C_S78	YCR077C	PAT1	S78	S	78	CX	CX.25_5	11.6587400791689	TRUE
YCR077C_S78	YCR077C	PAT1	S78	S	78	NO2	NO2.57_4	13.1888437487997	FALSE
YCR077C_S78	YCR077C	PAT1	S78	S	78	DG	DG.80_4	12.1318579976614	TRUE
YCR077C_S78	YCR077C	PAT1	S78	S	78	FY	FY.91_4	13.5205337562972	FALSE
YCR077C_S78	YCR077C	PAT1	S78	S	78	I7	I7.102_4	7.28101805126975	TRUE
YCR077C_S78	YCR077C	PAT1	S78	S	78	DT	DT.6_5	14.2033724166206	FALSE
YCR077C_S78	YCR077C	PAT1	S78	S	78	MN	MN.19_5	13.7017737250875	FALSE
YCR077C_S78	YCR077C	PAT1	S78	S	78	AF	AF.29_5	13.250600329771	TRUE
YCR077C_S78	YCR077C	PAT1	S78	S	78	TA	TA.50_4	9.7675407624831	TRUE
YCR077C_S78	YCR077C	PAT1	S78	S	78	DY	DY.73_4	12.932610244688	FALSE
YCR077C_S78	YCR077C	PAT1	S78	S	78	NR	NR.85_4	13.3710560373946	FALSE
YCR077C_S78	YCR077C	PAT1	S78	S	78	EB	EB.95_4	14.3906408352646	FALSE
YCR077C_S78	YCR077C	PAT1	S78	S	78	UT	UT.108_4	10.211054123626	TRUE
YCR077C_S78	YCR077C	PAT1	S78	S	78	MS	MS.11_5	13.0781182411196	FALSE
YCR077C_S78	YCR077C	PAT1	S78	S	78	HU	HU.23_5	13.1533935867839	FALSE
YCR077C_S78	YCR077C	PAT1	S78	S	78	PQ	PQ.51_4	13.7136292886887	FALSE
YCR077C_S78	YCR077C	PAT1	S78	S	78	DC	DC.63_4	8.81845463740842	TRUE
YCR077C_S78	YCR077C	PAT1	S78	S	78	FP	FP.74_4	14.078661252308	FALSE
YCR077C_S78	YCR077C	PAT1	S78	S	78	BZ	BZ.86_4	14.3175742539604	FALSE
YCR077C_S78	YCR077C	PAT1	S78	S	78	UT	UT.109_4	12.9663941171724	TRUE
YCR077C_S78	YCR077C	PAT1	S78	S	78	MT	MT.12_5	12.5654214259849	TRUE
YCR077C_S78	YCR077C	PAT1	S78	S	78	EC	EC.48_4	5.90572237865209	TRUE
YCR077C_S78	YCR077C	PAT1	S78	S	78	CS23	CS23.60_4	14.3925695229166	FALSE
YCR077C_S78	YCR077C	PAT1	S78	S	78	LA	LA.71_4	14.4483856827757	FALSE
YCR077C_S78	YCR077C	PAT1	S78	S	78	SA	SA.83_4	14.3699373635764	FALSE
YCR077C_S78	YCR077C	PAT1	S78	S	78	OA	OA.105_4	11.1671497508954	TRUE
YCR077C_S78	YCR077C	PAT1	S78	S	78	SD	SD.9_5	13.2192757582195	FALSE
YCR077C_S78	YCR077C	PAT1	S78	S	78	CO	CO.21_5	12.0039884154664	TRUE
YCR077C_S78	YCR077C	PAT1	S78	S	78	AB	AB.52_4	9.28586099040263	TRUE
YCR077C_S78	YCR077C	PAT1	S78	S	78	C8	C8.64_4	10.3143933940309	TRUE
YCR077C_S78	YCR077C	PAT1	S78	S	78	DI	DI.97_4	11.8466987805076	TRUE
YCR077C_S78	YCR077C	PAT1	S78	S	78	NC	NC.1_5	13.1911006845248	FALSE
YCR077C_S78	YCR077C	PAT1	S78	S	78	P8	P8.13_5	10.1740607178868	TRUE
YCR077C_S78	YCR077C	PAT1	S78	S	78	AA	AA.24_5	10.22936785981	TRUE
YCR077C_S78	YCR077C	PAT1	S78	S	78	HS37	HS37.56_4	13.3494151332568	FALSE
YCR077C_S78	YCR077C	PAT1	S78	S	78	OY	OY.68_4	14.8998896524651	FALSE
YCR077C_S78	YCR077C	PAT1	S78	S	78	HU2	HU2.79_4	13.9991183607748	FALSE
YCR077C_S78	YCR077C	PAT1	S78	S	78	FA	FA.90_4	14.2365699400214	FALSE
YCR077C_S78	YCR077C	PAT1	S78	S	78	I5	I5.101_4	12.4837427607699	TRUE
YCR077C_S78	YCR077C	PAT1	S78	S	78	SO	SO.5_5	12.9385455401343	TRUE
YCR077C_S78	YCR077C	PAT1	S78	S	78	BM	BM.18_5	12.9171177916423	TRUE
YCR077C_S78	YCR077C	PAT1	S78	S	78	HS42	HS42.28_5	13.4129531808237	TRUE
YCR077C_S78	YCR077C	PAT1	S78	S	78	NO	NO.59_4	14.0140878133312	FALSE
YCR077C_S78	YCR077C	PAT1	S78	S	78	AY	AY.70_4	15.6298810961381	FALSE
YCR077C_S78	YCR077C	PAT1	S78	S	78	SH	SH.82_4	13.0736639251939	TRUE
YCR077C_S78	YCR077C	PAT1	S78	S	78	CZ	CZ.93_4	14.4845426910964	FALSE
YCR077C_S78	YCR077C	PAT1	S78	S	78	YC	YC.104_4	14.0505914189487	FALSE
YCR077C_S78	YCR077C	PAT1	S78	S	78	ET	ET.8_5	12.9048229257699	FALSE
YCR077C_S78	YCR077C	PAT1	S78	S	78	ZN	ZN.20_5	10.5256106529168	TRUE
YCR077C_S78	YCR077C	PAT1	S78	S	78	UTF	UTF.32_5	12.5399879790258	TRUE
YCR077C_S78	YCR077C	PAT1	S78	S	78	CM	CM.72_4	14.0699287126017	FALSE
YCR077C_S78	YCR077C	PAT1	S78	S	78	AZ	AZ.84_4	12.3212071877926	TRUE
YCR077C_S78	YCR077C	PAT1	S78	S	78	ZC	ZC.94_4	13.1818960342708	FALSE
YCR077C_S78	YCR077C	PAT1	S78	S	78	HS48	HS48.106_4	11.2545956326806	TRUE
YCR077C_S78	YCR077C	PAT1	S78	S	78	H2O1	H2O1.10_5	14.1420051725889	FALSE
YCR077C_S78	YCR077C	PAT1	S78	S	78	CF	CF.22_5	10.8700516958961	TRUE
YCR077C_S78	YCR077C	PAT1	S78	S	78	ST	ST.54_4	9.45547329835184	TRUE
YCR077C_S78	YCR077C	PAT1	S78	S	78	C5	C5.66_4	13.2458682058442	TRUE
YCR077C_S78	YCR077C	PAT1	S78	S	78	VY	VY.77_4	7.3668253582199	TRUE
YCR077C_S78	YCR077C	PAT1	S78	S	78	AN	AN.89_4	14.2139186736696	FALSE
YCR077C_S78	YCR077C	PAT1	S78	S	78	UT	UT.3_5	11.2336194634327	TRUE
YCR077C_S78	YCR077C	PAT1	S78	S	78	FE	FE.15_5	12.4432494995672	TRUE
YCR077C_S78	YCR077C	PAT1	S78	S	78	RP	RP.26_5	12.9919360238668	TRUE
YCR077C_S78	YCR077C	PAT1	S78	S	78	FZ	FZ.55_4	14.5345286523212	FALSE
YCR077C_S78	YCR077C	PAT1	S78	S	78	C3	C3.67_4	13.6468594176092	FALSE
YCR077C_S78	YCR077C	PAT1	S78	S	78	BY	BY.78_4	14.9076043424224	FALSE
YCR077C_S78	YCR077C	PAT1	S78	S	78	UT	UT.31_4	13.9562602306437	FALSE
YCR077C_S78	YCR077C	PAT1	S78	S	78	I3	I3.100_4	11.0490822672352	TRUE
YCR077C_S78	YCR077C	PAT1	S78	S	78	CA	CA.4_5	9.99586078124136	TRUE
YCR077C_S78	YCR077C	PAT1	S78	S	78	TU	TU.16_5	14.725439031395	FALSE
YCR077C_S78	YCR077C	PAT1	S78	S	78	YP	YP.27_5	12.5582945728554	FALSE
YCR077C_S78	YCR077C	PAT1	S78	S	78	LP	LP.58_4	14.9776205591013	FALSE
YCR077C_S78	YCR077C	PAT1	S78	S	78	SZ	SZ.81_4	13.9693826400668	FALSE
YCR077C_S78	YCR077C	PAT1	S78	S	78	CV	CV.92_4	15.2995821254402	FALSE
YCR077C_S78	YCR077C	PAT1	S78	S	78	H21	H21.7_5	8.06665782674072	TRUE
YCR077C_S78	YCR077C	PAT1	S78	S	78	CS18	CS18.30_5	14.9449806359534	FALSE
YCR077C_S78	YCR077C	PAT1	S78	S	78	PBS	PBS.33_5	12.1019969268379	TRUE
YCR077C_S78	YCR077C	PAT1	S78	S	78	C3	C3.67_5	11.7246872551567	TRUE
YCR077C_S78	YCR077C	PAT1	S78	S	78	HU2	HU2.79_5	14.5481923186546	FALSE
YCR077C_S78	YCR077C	PAT1	S78	S	78	FA	FA.90_5	14.1810959467114	FALSE
YCR077C_S78	YCR077C	PAT1	S78	S	78	NO	NO.59_5	12.1704434322907	TRUE
YCR077C_S78	YCR077C	PAT1	S78	S	78	LA	LA.71_5	13.6510966661749	TRUE
YCR077C_S78	YCR077C	PAT1	S78	S	78	SA	SA.83_5	15.4232939183499	FALSE
YCR077C_S78	YCR077C	PAT1	S78	S	78	ZC	ZC.94_5	12.9472849383024	TRUE
YCR077C_S78	YCR077C	PAT1	S78	S	78	CS23	CS23.60_5	10.2091371858853	TRUE
YCR077C_S78	YCR077C	PAT1	S78	S	78	CM	CM.72_5	16.5120186384074	FALSE
YCR077C_S78	YCR077C	PAT1	S78	S	78	AZ	AZ.84_5	15.0797123777333	FALSE
YCR077C_S78	YCR077C	PAT1	S78	S	78	EB	EB.95_5	14.0479366958234	FALSE
YCR077C_S78	YCR077C	PAT1	S78	S	78	SD	SD.9_6	13.2830392694782	FALSE
YCR077C_S78	YCR077C	PAT1	S78	S	78	GL	GL.43_5	16.4863624361849	FALSE
YCR077C_S78	YCR077C	PAT1	S78	S	78	FZ	FZ.55_5	7.98236213429697	TRUE
YCR077C_S78	YCR077C	PAT1	S78	S	78	C5	C5.66_5	13.1175769613887	TRUE
YCR077C_S78	YCR077C	PAT1	S78	S	78	BY	BY.78_5	14.7857734255601	FALSE
YCR077C_S78	YCR077C	PAT1	S78	S	78	UT	UT.31_5	12.6576897715468	TRUE
YCR077C_S78	YCR077C	PAT1	S78	S	78	I3	I3.100_5	11.9929590767804	TRUE
YCR077C_S78	YCR077C	PAT1	S78	S	78	UT	UT.3_6	12.9501699935398	TRUE
YCR077C_S78	YCR077C	PAT1	S78	S	78	FE	FE.15_6	14.1358833114641	FALSE
YCR077C_S78	YCR077C	PAT1	S78	S	78	CN	CN.41_5	14.0152522618154	FALSE
YCR077C_S78	YCR077C	PAT1	S78	S	78	MY	MY.53_5	14.6053983307155	FALSE
YCR077C_S78	YCR077C	PAT1	S78	S	78	C8	C8.64_5	10.0739374336341	FALSE
YCR077C_S78	YCR077C	PAT1	S78	S	78	CI	CI.76_5	13.7712219996521	FALSE
YCR077C_S78	YCR077C	PAT1	S78	S	78	WT	WT.88_5	10.9623287489343	TRUE
YCR077C_S78	YCR077C	PAT1	S78	S	78	KA	KA.99_5	9.89334275555411	TRUE
YCR077C_S78	YCR077C	PAT1	S78	S	78	NC	NC.1_6	13.4107061701391	FALSE
YCR077C_S78	YCR077C	PAT1	S78	S	78	P8	P8.13_6	13.1689097243863	FALSE
YCR077C_S78	YCR077C	PAT1	S78	S	78	OY	OY.68_5	12.4985110716316	FALSE
YCR077C_S78	YCR077C	PAT1	S78	S	78	DG	DG.80_5	13.7238138154011	FALSE
YCR077C_S78	YCR077C	PAT1	S78	S	78	FY	FY.91_5	13.1969161111648	FALSE
YCR077C_S78	YCR077C	PAT1	S78	S	78	I7	I7.102_5	11.3343556905934	TRUE
YCR077C_S78	YCR077C	PAT1	S78	S	78	SO	SO.5_6	10.0626987624822	TRUE
YCR077C_S78	YCR077C	PAT1	S78	S	78	EA	EA.38_5	14.8511164303705	FALSE
YCR077C_S78	YCR077C	PAT1	S78	S	78	TA	TA.50_5	13.9869321597462	FALSE
YCR077C_S78	YCR077C	PAT1	S78	S	78	AF2	AF2.61_5	13.4463852455696	FALSE
YCR077C_S78	YCR077C	PAT1	S78	S	78	DY	DY.73_5	7.4239494111365	TRUE
YCR077C_S78	YCR077C	PAT1	S78	S	78	NR	NR.85_5	13.9899487131094	FALSE
YCR077C_S78	YCR077C	PAT1	S78	S	78	HS48	HS48.106_5	12.4885517402719	FALSE
YCR077C_S78	YCR077C	PAT1	S78	S	78	H2O1	H2O1.10_6	12.7573080316167	FALSE
YCR077C_S78	YCR077C	PAT1	S78	S	78	CP	CP.47_5	9.503591969603	TRUE
YCR077C_S78	YCR077C	PAT1	S78	S	78	LP	LP.58_5	13.9610097040798	FALSE
YCR077C_S78	YCR077C	PAT1	S78	S	78	AY	AY.70_5	14.835402049348	FALSE
YCR077C_S78	YCR077C	PAT1	S78	S	78	SH	SH.82_5	11.8693065775552	FALSE
YCR077C_S78	YCR077C	PAT1	S78	S	78	CZ	CZ.93_5	14.4894873331854	FALSE
YCR077C_S78	YCR077C	PAT1	S78	S	78	H21	H21.7_6	7.89765542041758	TRUE
YCR077C_S78	YCR077C	PAT1	S78	S	78	LG	LG.35_5	15.3332140423448	FALSE
YCR077C_S78	YCR077C	PAT1	S78	S	78	NY	NY.46_5	11.7427049757878	FALSE
YCR077C_S78	YCR077C	PAT1	S78	S	78	NO2	NO2.57_5	13.2237049754839	FALSE
YCR077C_S78	YCR077C	PAT1	S78	S	78	SZ	SZ.81_5	10.3532183275734	TRUE
YCR077C_S78	YCR077C	PAT1	S78	S	78	I8	I8.103_5	10.5016507057515	TRUE
YCR077C_S78	YCR077C	PAT1	S78	S	78	PQ	PQ.51_5	13.8397124175665	FALSE
YCR077C_S78	YCR077C	PAT1	S78	S	78	SP	SP.62_5	14.0020627914922	FALSE
YCR077C_S78	YCR077C	PAT1	S78	S	78	FP	FP.74_5	13.2849347788676	FALSE
YCR077C_S78	YCR077C	PAT1	S78	S	78	BZ	BZ.86_5	12.8929873434729	FALSE
YCR077C_S78	YCR077C	PAT1	S78	S	78	UT	UT.108_5	11.4011045365798	FALSE
YCR077C_S78	YCR077C	PAT1	S78	S	78	MS	MS.11_6	11.6564701883407	FALSE
YCR077C_S78	YCR077C	PAT1	S78	S	78	NN	NN.40_5	13.6909324506556	FALSE
YCR077C_S78	YCR077C	PAT1	S78	S	78	AB	AB.52_5	11.446268258846	TRUE
YCR077C_S78	YCR077C	PAT1	S78	S	78	DC	DC.63_5	13.4279331719736	FALSE
YCR077C_S78	YCR077C	PAT1	S78	S	78	CY	CY.75_5	12.6647757228942	FALSE
YCR077C_S78	YCR077C	PAT1	S78	S	78	VC	VC.87_5	14.4991525228483	FALSE
YCR077C_S78	YCR077C	PAT1	S78	S	78	MD	MD.98_5	11.2552632061633	TRUE
YCR077C_S78	YCR077C	PAT1	S78	S	78	UT	UT.109_5	12.8667766586704	FALSE
YCR077C_S78	YCR077C	PAT1	S78	S	78	MT	MT.12_6	10.8405509325819	FALSE
YCR077C_S78	YCR077C	PAT1	S78	S	78	CG	CG.42_5	14.1753883808449	FALSE
YCR077C_S78	YCR077C	PAT1	S78	S	78	ST	ST.54_5	13.707441012937	FALSE
YCR077C_S78	YCR077C	PAT1	S78	S	78	C7	C7.65_5	8.20872854826181	FALSE
YCR077C_S78	YCR077C	PAT1	S78	S	78	VY	VY.77_5	12.8696464954609	FALSE
YCR077C_S78	YCR077C	PAT1	S78	S	78	AN	AN.89_5	12.8325099793395	FALSE
YCR077C_S78	YCR077C	PAT1	S78	S	78	KC	KC.2_6	13.0213133028325	FALSE
YCR077C_S78	YCR077C	PAT1	S78	S	78	BU	BU.14_6	10.1093993728594	TRUE
YCR077C_S78	YCR077C	PAT1	S78	S	78	CF	CF.22_6	12.1571540775531	FALSE
YCR077C_S78	YCR077C	PAT1	S78	S	78	NG	NG.34_6	13.3633825203825	FALSE
YCR077C_S78	YCR077C	PAT1	S78	S	78	NY	NY.46_6	12.9104251324274	FALSE
YCR077C_S78	YCR077C	PAT1	S78	S	78	NO2	NO2.57_6	12.7590523296621	FALSE
YCR077C_S78	YCR077C	PAT1	S78	S	78	DG	DG.80_6	12.2659711877622	FALSE
YCR077C_S78	YCR077C	PAT1	S78	S	78	FA	FA.90_6	12.8220862002585	FALSE
YCR077C_S78	YCR077C	PAT1	S78	S	78	I7	I7.102_6	6.3089135289692	TRUE
YCR077C_S78	YCR077C	PAT1	S78	S	78	YP	YP.27_6	13.8584597919842	FALSE
YCR077C_S78	YCR077C	PAT1	S78	S	78	SP	SP.62_6	12.6371326129469	FALSE
YCR077C_S78	YCR077C	PAT1	S78	S	78	FP	FP.74_6	12.9083637922382	FALSE
YCR077C_S78	YCR077C	PAT1	S78	S	78	NR	NR.85_6	7.56225737256785	FALSE
YCR077C_S78	YCR077C	PAT1	S78	S	78	EB	EB.95_6	13.8665694678219	FALSE
YCR077C_S78	YCR077C	PAT1	S78	S	78	UT	UT.108_6	13.4060108400483	FALSE
YCR077C_S78	YCR077C	PAT1	S78	S	78	HS42	HS42.28_6	13.1688172559053	FALSE
YCR077C_S78	YCR077C	PAT1	S78	S	78	NN	NN.40_6	12.7026938034702	FALSE
YCR077C_S78	YCR077C	PAT1	S78	S	78	PQ	PQ.51_6	14.1529517995943	FALSE
YCR077C_S78	YCR077C	PAT1	S78	S	78	DC	DC.63_6	14.2432479997167	FALSE
YCR077C_S78	YCR077C	PAT1	S78	S	78	CY	CY.75_6	13.3017110920141	FALSE
YCR077C_S78	YCR077C	PAT1	S78	S	78	RP	RP.26_6	11.8710665753835	FALSE
YCR077C_S78	YCR077C	PAT1	S78	S	78	EA	EA.38_6	13.4787182721621	FALSE
YCR077C_S78	YCR077C	PAT1	S78	S	78	TA	TA.50_6	14.0409119329686	FALSE
YCR077C_S78	YCR077C	PAT1	S78	S	78	DY	DY.73_6	11.1879567115299	FALSE
YCR077C_S78	YCR077C	PAT1	S78	S	78	AZ	AZ.84_6	14.0046408775437	FALSE
YCR077C_S78	YCR077C	PAT1	S78	S	78	ZC	ZC.94_6	13.7349972992473	FALSE
YCR077C_S78	YCR077C	PAT1	S78	S	78	HU	HU.23_6	13.0577518436489	FALSE
YCR077C_S78	YCR077C	PAT1	S78	S	78	LG	LG.35_6	14.5354057492723	FALSE
YCR077C_S78	YCR077C	PAT1	S78	S	78	CP	CP.47_6	12.9327702035677	FALSE
YCR077C_S78	YCR077C	PAT1	S78	S	78	LP	LP.58_6	11.906666425346	FALSE
YCR077C_S78	YCR077C	PAT1	S78	S	78	AY	AY.70_6	12.2602524711279	FALSE
YCR077C_S78	YCR077C	PAT1	S78	S	78	FY	FY.91_6	13.3518718529088	FALSE
YCR077C_S78	YCR077C	PAT1	S78	S	78	I8	I8.103_6	11.1670022675654	FALSE
YCR077C_S78	YCR077C	PAT1	S78	S	78	TU	TU.16_6	13.4861839416578	FALSE
YCR077C_S78	YCR077C	PAT1	S78	S	78	AF	AF.29_6	13.1888527674535	FALSE
YCR077C_S78	YCR077C	PAT1	S78	S	78	CN	CN.41_6	11.6992309952486	FALSE
YCR077C_S78	YCR077C	PAT1	S78	S	78	AB	AB.52_6	13.0297192148209	FALSE
YCR077C_S78	YCR077C	PAT1	S78	S	78	C8	C8.64_6	13.3325958557273	FALSE
YCR077C_S78	YCR077C	PAT1	S78	S	78	BZ	BZ.86_6	12.7219203350818	FALSE
YCR077C_S78	YCR077C	PAT1	S78	S	78	DI	DI.97_6	13.4056920345426	FALSE
YCR077C_S78	YCR077C	PAT1	S78	S	78	MN	MN.19_6	13.1866941335585	FALSE
YCR077C_S78	YCR077C	PAT1	S78	S	78	UTF	UTF.32_6	12.8150297334398	FALSE
YCR077C_S78	YCR077C	PAT1	S78	S	78	GL	GL.43_6	13.7538923783133	FALSE
YCR077C_S78	YCR077C	PAT1	S78	S	78	ST	ST.54_6	13.5371874925348	FALSE
YCR077C_S78	YCR077C	PAT1	S78	S	78	C5	C5.66_6	12.959601744529	FALSE
YCR077C_S78	YCR077C	PAT1	S78	S	78	BY	BY.78_6	13.3031652842306	FALSE
YCR077C_S78	YCR077C	PAT1	S78	S	78	WT	WT.88_6	11.6764907627287	FALSE
YCR077C_S78	YCR077C	PAT1	S78	S	78	KA	KA.99_6	9.43710472674366	TRUE
YCR077C_S78	YCR077C	PAT1	S78	S	78	CW	CW.37_6	13.9629594337117	FALSE
YCR077C_S78	YCR077C	PAT1	S78	S	78	RN	RN.49_6	12.9603609051179	FALSE
YCR077C_S78	YCR077C	PAT1	S78	S	78	CS23	CS23.60_6	14.0278784888471	FALSE
YCR077C_S78	YCR077C	PAT1	S78	S	78	CM	CM.72_6	13.0404429442992	FALSE
YCR077C_S78	YCR077C	PAT1	S78	S	78	SA	SA.83_6	13.7065936526512	FALSE
YCR077C_S78	YCR077C	PAT1	S78	S	78	CS18	CS18.30_6	14.8095179609785	FALSE
YCR077C_S78	YCR077C	PAT1	S78	S	78	CG	CG.42_6	10.3014374366297	TRUE
YCR077C_S78	YCR077C	PAT1	S78	S	78	MY	MY.53_6	14.5399512858845	FALSE
YCR077C_S78	YCR077C	PAT1	S78	S	78	C7	C7.65_6	12.6794708513779	FALSE
YCR077C_S78	YCR077C	PAT1	S78	S	78	VY	VY.77_6	14.370432418015	FALSE
YCR077C_S78	YCR077C	PAT1	S78	S	78	VC	VC.87_6	14.2999770941828	FALSE
YCR077C_S78	YCR077C	PAT1	S78	S	78	MD	MD.98_6	7.37772609829783	TRUE
YCR077C_S78	YCR077C	PAT1	S78	S	78	ZN	ZN.20_6	14.1062708120278	FALSE
YCR077C_S78	YCR077C	PAT1	S78	S	78	RF	RF.44_6	13.9214221473564	FALSE
YCR077C_S78	YCR077C	PAT1	S78	S	78	FZ	FZ.55_6	13.9759260880383	FALSE
YCR077C_S78	YCR077C	PAT1	S78	S	78	C3	C3.67_6	6.50433478000779	TRUE
YCR077C_S78	YCR077C	PAT1	S78	S	78	AN	AN.89_6	14.0073825140403	FALSE
YCR077C_S78	YCR077C	PAT1	S78	S	78	I3	I3.100_6	12.692945501369	FALSE
YCR077C_S78	YCR077C	PAT1	S78	S	78	CO	CO.21_6	13.5267889763039	FALSE
YCR077C_S78	YCR077C	PAT1	S78	S	78	PBS	PBS.33_6	10.2077107105527	TRUE
YCR077C_S78	YCR077C	PAT1	S78	S	78	DM	DM.45_6	14.1309361414272	FALSE
YCR077C_S78	YCR077C	PAT1	S78	S	78	HS37	HS37.56_6	13.8754408675135	FALSE
YCR077C_S78	YCR077C	PAT1	S78	S	78	OY	OY.68_6	13.4725627031444	FALSE
YCR077C_S78	YCR077C	PAT1	S78	S	78	HU2	HU2.79_6	13.5942113431699	FALSE
YCR077C_S78	YCR077C	PAT1	S78	S	78	UT	UT.31_6	13.7452002716912	FALSE
YCR077C_S78	YCR077C	PAT1	S78	S	78	I5	I5.101_6	10.6635933377494	FALSE
YCR077C_S78	YCR077C	PAT1	S78	S	78	AA	AA.24_6	12.7243551591064	FALSE
YCR077C_S78	YCR077C	PAT1	S78	S	78	DP	DP.36_6	14.3054808733203	FALSE
YCR077C_S78	YCR077C	PAT1	S78	S	78	NO	NO.59_6	13.6597060244529	FALSE
YCR077C_S78	YCR077C	PAT1	S78	S	78	LA	LA.71_6	14.0729659646176	FALSE
YCR077C_S78	YCR077C	PAT1	S78	S	78	SH	SH.82_6	12.3494451643944	FALSE
YCR077C_S78	YCR077C	PAT1	S78	S	78	CV	CV.92_6	14.2037095127173	FALSE
YCR077C_S78	YCR077C	PAT1	S78	S	78	YC	YC.104_6	14.1945549109847	FALSE
YCR077C_S78	YCR077C	PAT1	S78	S	78	DG	DG.80_3	8.11644590850301	TRUE
YCR077C_S78	YCR077C	PAT1	S78	S	78	FY	FY.91_3	14.8253084108233	FALSE
YCR077C_S78	YCR077C	PAT1	S78	S	78	I8	I8.103_3	13.42714408896	FALSE
YCR077C_S78	YCR077C	PAT1	S78	S	78	H21	H21.7_4	7.86118178511378	TRUE
YCR077C_S78	YCR077C	PAT1	S78	S	78	BM	BM.18_4	13.7433565665175	FALSE
YCR077C_S78	YCR077C	PAT1	S78	S	78	CS18	CS18.30_4	14.1790911181241	FALSE
YCR077C_S78	YCR077C	PAT1	S78	S	78	GL	GL.43_4	14.2304921793146	FALSE
YCR077C_S78	YCR077C	PAT1	S78	S	78	CM	CM.72_3	14.2683137244161	FALSE
YCR077C_S78	YCR077C	PAT1	S78	S	78	SA	SA.83_3	13.9266936472265	FALSE
YCR077C_S78	YCR077C	PAT1	S78	S	78	ZC	ZC.94_3	14.1330110231182	FALSE
YCR077C_S78	YCR077C	PAT1	S78	S	78	HS48	HS48.106_3	14.6475532707726	FALSE
YCR077C_S78	YCR077C	PAT1	S78	S	78	CO	CO.21_4	13.6016229901332	FALSE
YCR077C_S78	YCR077C	PAT1	S78	S	78	NG	NG.34_4	13.1922696805928	FALSE
YCR077C_S78	YCR077C	PAT1	S78	S	78	NY	NY.46_4	13.6058831501661	FALSE
YCR077C_S78	YCR077C	PAT1	S78	S	78	DY	DY.73_3	9.66687792679063	TRUE
YCR077C_S78	YCR077C	PAT1	S78	S	78	AZ	AZ.84_3	14.1305443872409	FALSE
YCR077C_S78	YCR077C	PAT1	S78	S	78	EB	EB.95_3	13.3374319897457	FALSE
YCR077C_S78	YCR077C	PAT1	S78	S	78	UT	UT.108_3	13.812183795953	FALSE
YCR077C_S78	YCR077C	PAT1	S78	S	78	H2O1	H2O1.10_4	14.0906771945768	FALSE
YCR077C_S78	YCR077C	PAT1	S78	S	78	CF	CF.22_4	11.0289599114461	FALSE
YCR077C_S78	YCR077C	PAT1	S78	S	78	LG	LG.35_4	15.0778810453521	FALSE
YCR077C_S78	YCR077C	PAT1	S78	S	78	CP	CP.47_4	13.7838872977586	FALSE
YCR077C_S78	YCR077C	PAT1	S78	S	78	C3	C3.67_3	13.636479347487	FALSE
YCR077C_S78	YCR077C	PAT1	S78	S	78	BY	BY.78_3	14.6677725180177	FALSE
YCR077C_S78	YCR077C	PAT1	S78	S	78	UT	UT.31_3	14.3745600362059	FALSE
YCR077C_S78	YCR077C	PAT1	S78	S	78	I5	I5.101_3	10.8769616717635	TRUE
YCR077C_S78	YCR077C	PAT1	S78	S	78	SO	SO.5_4	13.6963783345116	FALSE
YCR077C_S78	YCR077C	PAT1	S78	S	78	FE	FE.15_4	8.74904777656929	TRUE
YCR077C_S78	YCR077C	PAT1	S78	S	78	HS42	HS42.28_4	10.4974962891581	TRUE
YCR077C_S78	YCR077C	PAT1	S78	S	78	CN	CN.41_4	12.8344133915547	FALSE
YCR077C_S78	YCR077C	PAT1	S78	S	78	LA	LA.71_3	14.090869641653	FALSE
YCR077C_S78	YCR077C	PAT1	S78	S	78	SH	SH.82_3	10.9758562953295	TRUE
YCR077C_S78	YCR077C	PAT1	S78	S	78	CZ	CZ.93_3	13.9558717601626	FALSE
YCR077C_S78	YCR077C	PAT1	S78	S	78	OA	OA.105_3	13.3902957662013	FALSE
YCR077C_S78	YCR077C	PAT1	S78	S	78	SD	SD.9_4	14.1957593734736	FALSE
YCR077C_S78	YCR077C	PAT1	S78	S	78	ZN	ZN.20_4	13.652146795623	FALSE
YCR077C_S78	YCR077C	PAT1	S78	S	78	PBS	PBS.33_4	9.89589721349674	TRUE
YCR077C_S78	YCR077C	PAT1	S78	S	78	DM	DM.45_4	10.7357071178599	TRUE
YCR077C_S78	YCR077C	PAT1	S78	S	78	DC	DC.63_3	12.0108144780442	FALSE
YCR077C_S78	YCR077C	PAT1	S78	S	78	FP	FP.74_3	11.9797044792286	FALSE
YCR077C_S78	YCR077C	PAT1	S78	S	78	NR	NR.85_3	13.0760313260183	FALSE
YCR077C_S78	YCR077C	PAT1	S78	S	78	UT	UT.109_3	12.3759807569336	FALSE
YCR077C_S78	YCR077C	PAT1	S78	S	78	MS	MS.11_4	12.7409612225262	FALSE
YCR077C_S78	YCR077C	PAT1	S78	S	78	HU	HU.23_4	12.0648682344944	FALSE
YCR077C_S78	YCR077C	PAT1	S78	S	78	DP	DP.36_4	12.2007609652309	FALSE
YCR077C_S78	YCR077C	PAT1	S78	S	78	CI	CI.76_3	13.1408066353751	FALSE
YCR077C_S78	YCR077C	PAT1	S78	S	78	WT	WT.88_3	12.143448082542	FALSE
YCR077C_S78	YCR077C	PAT1	S78	S	78	KA	KA.99_3	4.93031487678219	TRUE
YCR077C_S78	YCR077C	PAT1	S78	S	78	UT	UT.3_4	13.9703803791267	FALSE
YCR077C_S78	YCR077C	PAT1	S78	S	78	RP	RP.26_4	12.0707475087672	FALSE
YCR077C_S78	YCR077C	PAT1	S78	S	78	C8	C8.64_3	8.19339788765241	TRUE
YCR077C_S78	YCR077C	PAT1	S78	S	78	BZ	BZ.86_3	13.735672451016	FALSE
YCR077C_S78	YCR077C	PAT1	S78	S	78	DI	DI.97_3	7.21076130737806	TRUE
YCR077C_S78	YCR077C	PAT1	S78	S	78	NC	NC.1_4	10.0665468343184	TRUE
YCR077C_S78	YCR077C	PAT1	S78	S	78	MT	MT.12_4	13.7051992627866	FALSE
YCR077C_S78	YCR077C	PAT1	S78	S	78	AA	AA.24_4	11.72592722628	FALSE
YCR077C_S78	YCR077C	PAT1	S78	S	78	CW	CW.37_4	12.8300045498592	FALSE
YCR077C_S78	YCR077C	PAT1	S78	S	78	C7	C7.65_3	9.32036212383127	TRUE
YCR077C_S78	YCR077C	PAT1	S78	S	78	CY	CY.75_3	13.996188686425	FALSE
YCR077C_S78	YCR077C	PAT1	S78	S	78	VC	VC.87_3	13.8882704727016	FALSE
YCR077C_S78	YCR077C	PAT1	S78	S	78	MD	MD.98_3	10.522288929508	TRUE
YCR077C_S78	YCR077C	PAT1	S78	S	78	KC	KC.2_4	11.3007517785947	TRUE
YCR077C_S78	YCR077C	PAT1	S78	S	78	P8	P8.13_4	12.5850634033806	FALSE
YCR077C_S78	YCR077C	PAT1	S78	S	78	CX	CX.25_4	13.3762322866967	FALSE
YCR077C_S78	YCR077C	PAT1	S78	S	78	EA	EA.38_4	14.4814220458642	FALSE
YCR077C_S78	YCR077C	PAT1	S78	S	78	OY	OY.68_3	15.4353998942131	FALSE
YCR077C_S78	YCR077C	PAT1	S78	S	78	HU2	HU2.79_3	14.5782702510928	FALSE
YCR077C_S78	YCR077C	PAT1	S78	S	78	FA	FA.90_3	15.2727219883723	FALSE
YCR077C_S78	YCR077C	PAT1	S78	S	78	I7	I7.102_3	5.0272016659147	TRUE
YCR077C_S78	YCR077C	PAT1	S78	S	78	DT	DT.6_4	14.7811802981675	FALSE
YCR077C_S78	YCR077C	PAT1	S78	S	78	TU	TU.16_4	14.4277577438435	FALSE
YCR077C_S78	YCR077C	PAT1	S78	S	78	AF	AF.29_4	14.3231992618513	FALSE
YCR077C_S78	YCR077C	PAT1	S78	S	78	CG	CG.42_4	10.0396467748412	TRUE
YCR077C_S78	YCR077C	PAT1	S78	S	78	AY	AY.70_3	14.4827518762478	FALSE
YCR077C_S78	YCR077C	PAT1	S78	S	78	SZ	SZ.81_3	14.3659641107911	FALSE
YCR077C_S78	YCR077C	PAT1	S78	S	78	CV	CV.92_3	14.1941242368353	FALSE
YCR077C_S78	YCR077C	PAT1	S78	S	78	YC	YC.104_3	15.0730751533239	FALSE
YCR077C_S78	YCR077C	PAT1	S78	S	78	ET	ET.8_4	14.4007141783391	FALSE
YCR077C_S78	YCR077C	PAT1	S78	S	78	MN	MN.19_4	14.445218613369	FALSE
YCR077C_S78	YCR077C	PAT1	S78	S	78	UTF	UTF.32_4	14.2420423443938	FALSE
YCR077C_S78	YCR077C	PAT1	S78	S	78	RF	RF.44_4	14.9403191578956	FALSE
YCR077C_S78	YCR077C	PAT1	S78	S	78	UT	UT.3_1	12.7019102655047	TRUE
YCR077C_S78	YCR077C	PAT1	S78	S	78	FE	FE.15_1	14.2968029850259	TRUE
YCR077C_S78	YCR077C	PAT1	S78	S	78	YP	YP.27_1	7.37511029300895	TRUE
YCR077C_S78	YCR077C	PAT1	S78	S	78	PQ	PQ.51_1	12.4745260618729	TRUE
YCR077C_S78	YCR077C	PAT1	S78	S	78	DC	DC.63_1	8.44804727925244	TRUE
YCR077C_S78	YCR077C	PAT1	S78	S	78	FP	FP.74_1	10.6829026372143	TRUE
YCR077C_S78	YCR077C	PAT1	S78	S	78	BZ	BZ.86_1	13.3608462654501	TRUE
YCR077C_S78	YCR077C	PAT1	S78	S	78	SD	SD.9_1	12.4721216801748	TRUE
YCR077C_S78	YCR077C	PAT1	S78	S	78	CO	CO.21_1	12.961572667865	TRUE
YCR077C_S78	YCR077C	PAT1	S78	S	78	NG	NG.34_1	15.4853887144907	FALSE
YCR077C_S78	YCR077C	PAT1	S78	S	78	DM	DM.45_1	13.0962778692677	TRUE
YCR077C_S78	YCR077C	PAT1	S78	S	78	NO2	NO2.57_1	12.4630591746098	TRUE
YCR077C_S78	YCR077C	PAT1	S78	S	78	OY	OY.68_1	12.6300850352334	TRUE
YCR077C_S78	YCR077C	PAT1	S78	S	78	DG	DG.80_1	14.4501539981416	TRUE
YCR077C_S78	YCR077C	PAT1	S78	S	78	FY	FY.91_1	13.9230349999167	TRUE
YCR077C_S78	YCR077C	PAT1	S78	S	78	DT	DT.6_1	15.0337059933205	FALSE
YCR077C_S78	YCR077C	PAT1	S78	S	78	BM	BM.18_1	10.8564903699527	TRUE
YCR077C_S78	YCR077C	PAT1	S78	S	78	CS18	CS18.30_1	14.0442632019125	TRUE
YCR077C_S78	YCR077C	PAT1	S78	S	78	CG	CG.42_1	14.4635584536006	FALSE
YCR077C_S78	YCR077C	PAT1	S78	S	78	ST	ST.54_1	15.1149852829884	FALSE
YCR077C_S78	YCR077C	PAT1	S78	S	78	VY	VY.77_1	13.7245949066699	TRUE
YCR077C_S78	YCR077C	PAT1	S78	S	78	AN	AN.89_1	11.9795750585509	TRUE
YCR077C_S78	YCR077C	PAT1	S78	S	78	MT	MT.12_1	14.143319481217	TRUE
YCR077C_S78	YCR077C	PAT1	S78	S	78	AA	AA.24_1	13.2016690241846	TRUE
YCR077C_S78	YCR077C	PAT1	S78	S	78	CW	CW.37_1	12.3746654472232	TRUE
YCR077C_S78	YCR077C	PAT1	S78	S	78	EC	EC.48_1	12.0343783892139	TRUE
YCR077C_S78	YCR077C	PAT1	S78	S	78	CS23	CS23.60_1	15.029092799016	FALSE
YCR077C_S78	YCR077C	PAT1	S78	S	78	LA	LA.71_1	14.4227219143455	FALSE
YCR077C_S78	YCR077C	PAT1	S78	S	78	SA	SA.83_1	14.8907363836235	FALSE
YCR077C_S78	YCR077C	PAT1	S78	S	78	CZ	CZ.93_1	15.2482236521506	FALSE
YCR077C_S78	YCR077C	PAT1	S78	S	78	NC	NC.1_1	8.04746042830424	TRUE
YCR077C_S78	YCR077C	PAT1	S78	S	78	P8	P8.13_1	14.1496732485685	TRUE
YCR077C_S78	YCR077C	PAT1	S78	S	78	CX	CX.25_1	13.4993387794526	TRUE
YCR077C_S78	YCR077C	PAT1	S78	S	78	RN	RN.49_1	13.4284172999754	TRUE
YCR077C_S78	YCR077C	PAT1	S78	S	78	AF2	AF2.61_1	13.6445734295387	TRUE
YCR077C_S78	YCR077C	PAT1	S78	S	78	CM	CM.72_1	14.3058750657703	TRUE
YCR077C_S78	YCR077C	PAT1	S78	S	78	AZ	AZ.84_1	12.5747657554327	TRUE
YCR077C_S78	YCR077C	PAT1	S78	S	78	SO	SO.5_1	12.0837571252229	TRUE
YCR077C_S78	YCR077C	PAT1	S78	S	78	AF	AF.29_1	14.6004030983173	FALSE
YCR077C_S78	YCR077C	PAT1	S78	S	78	CN	CN.41_1	11.8602353769428	TRUE
YCR077C_S78	YCR077C	PAT1	S78	S	78	MY	MY.53_1	15.9950727652153	FALSE
YCR077C_S78	YCR077C	PAT1	S78	S	78	C7	C7.65_1	13.185886816081	TRUE
YCR077C_S78	YCR077C	PAT1	S78	S	78	CI	CI.76_1	10.528507491606	TRUE
YCR077C_S78	YCR077C	PAT1	S78	S	78	WT	WT.88_1	12.5033140380667	TRUE
YCR077C_S78	YCR077C	PAT1	S78	S	78	H2O1	H2O1.10_1	11.5765979610623	TRUE
YCR077C_S78	YCR077C	PAT1	S78	S	78	CF	CF.22_1	12.6698035673354	TRUE
YCR077C_S78	YCR077C	PAT1	S78	S	78	LG	LG.35_1	10.1497880542343	TRUE
YCR077C_S78	YCR077C	PAT1	S78	S	78	NY	NY.46_1	14.3145964106964	FALSE
YCR077C_S78	YCR077C	PAT1	S78	S	78	LP	LP.58_1	15.1006122068633	FALSE
YCR077C_S78	YCR077C	PAT1	S78	S	78	SZ	SZ.81_1	9.6537545636426	TRUE
YCR077C_S78	YCR077C	PAT1	S78	S	78	MS	MS.11_1	12.9810549212828	TRUE
YCR077C_S78	YCR077C	PAT1	S78	S	78	HU	HU.23_1	11.1135990327937	TRUE
YCR077C_S78	YCR077C	PAT1	S78	S	78	DP	DP.36_1	13.3052949015346	TRUE
YCR077C_S78	YCR077C	PAT1	S78	S	78	CP	CP.47_1	15.3367380827544	FALSE
YCR077C_S78	YCR077C	PAT1	S78	S	78	NO	NO.59_1	13.6602802162718	TRUE
YCR077C_S78	YCR077C	PAT1	S78	S	78	AY	AY.70_1	14.3701984670104	FALSE
YCR077C_S78	YCR077C	PAT1	S78	S	78	SH	SH.82_1	13.3033748649779	FALSE
YCR077C_S78	YCR077C	PAT1	S78	S	78	CV	CV.92_1	15.1271363702111	FALSE
YCR077C_S78	YCR077C	PAT1	S78	S	78	KC	KC.2_1	13.2204348926523	TRUE
YCR077C_S78	YCR077C	PAT1	S78	S	78	BU	BU.14_1	10.129642382768001	TRUE
YCR077C_S78	YCR077C	PAT1	S78	S	78	RP	RP.26_1	13.5922989872666	TRUE
YCR077C_S78	YCR077C	PAT1	S78	S	78	EA	EA.38_1	12.8122212114196	FALSE
YCR077C_S78	YCR077C	PAT1	S78	S	78	TA	TA.50_1	11.2636507909174	TRUE
YCR077C_S78	YCR077C	PAT1	S78	S	78	SP	SP.62_1	11.2365308488106	TRUE
YCR077C_S78	YCR077C	PAT1	S78	S	78	DY	DY.73_1	12.4173682969626	TRUE
YCR077C_S78	YCR077C	PAT1	S78	S	78	NR	NR.85_1	11.7960877494318	TRUE
YCR077C_S78	YCR077C	PAT1	S78	S	78	CA	CA.4_1	10.6895245206177	TRUE
YCR077C_S78	YCR077C	PAT1	S78	S	78	TU	TU.16_1	10.5352002613331	TRUE
YCR077C_S78	YCR077C	PAT1	S78	S	78	HS42	HS42.28_1	12.8444261789848	TRUE
YCR077C_S78	YCR077C	PAT1	S78	S	78	NN	NN.40_1	13.2910009940098	TRUE
YCR077C_S78	YCR077C	PAT1	S78	S	78	AB	AB.52_1	12.0297205119344	TRUE
YCR077C_S78	YCR077C	PAT1	S78	S	78	C8	C8.64_1	13.6221569792175	TRUE
YCR077C_S78	YCR077C	PAT1	S78	S	78	CY	CY.75_1	11.8024829687951	TRUE
YCR077C_S78	YCR077C	PAT1	S78	S	78	VC	VC.87_1	10.5200920558426	TRUE
YCR077C_S78	YCR077C	PAT1	S78	S	78	H21	H21.7_1	13.665874210412	FALSE
YCR077C_S78	YCR077C	PAT1	S78	S	78	MN	MN.19_1	11.9240486513626	TRUE
YCR077C_S78	YCR077C	PAT1	S78	S	78	UTF	UTF.32_1	12.5420492697497	TRUE
YCR077C_S78	YCR077C	PAT1	S78	S	78	GL	GL.43_1	14.9643496571082	FALSE
YCR077C_S78	YCR077C	PAT1	S78	S	78	FZ	FZ.55_1	14.9138449368039	FALSE
YCR077C_S78	YCR077C	PAT1	S78	S	78	C5	C5.66_1	12.1394051784329	TRUE
YCR077C_S78	YCR077C	PAT1	S78	S	78	BY	BY.78_1	13.4293985222542	TRUE
YCR077C_S78	YCR077C	PAT1	S78	S	78	UT	UT.31_1	10.536567814153	TRUE
YCR077C_S78	YCR077C	PAT1	S78	S	78	ET	ET.8_1	11.7050570559444	TRUE
YCR077C_S78	YCR077C	PAT1	S78	S	78	ZN	ZN.20_1	14.3974385184458	FALSE
YCR077C_S78	YCR077C	PAT1	S78	S	78	PBS	PBS.33_1	10.606813941484	TRUE
YCR077C_S78	YCR077C	PAT1	S78	S	78	RF	RF.44_1	15.4553581223946	FALSE
YCR077C_S78	YCR077C	PAT1	S78	S	78	HS37	HS37.56_1	12.2164165980632	TRUE
YCR077C_S78	YCR077C	PAT1	S78	S	78	C3	C3.67_1	13.896378681861	FALSE
YCR077C_S78	YCR077C	PAT1	S78	S	78	HU2	HU2.79_1	13.0105137573634	TRUE
YCR077C_S78	YCR077C	PAT1	S78	S	78	FA	FA.90_1	13.134455218035	TRUE
YCR077C_S2	YCR077C	PAT1	S2	S	2	FA	FA.90_2	14.0213114001281	FALSE
YCR077C_S2	YCR077C	PAT1	S2	S	2	I5	I5.101_2	10.378026972304	TRUE
YCR077C_S2	YCR077C	PAT1	S2	S	2	CA	CA.4_3	9.81345717417748	FALSE
YCR077C_S2	YCR077C	PAT1	S2	S	2	BU	BU.14_3	12.1990235052427	FALSE
YCR077C_S2	YCR077C	PAT1	S2	S	2	NN	NN.40_3	7.90795254108285	TRUE
YCR077C_S2	YCR077C	PAT1	S2	S	2	PQ	PQ.51_3	13.8272415167434	FALSE
YCR077C_S2	YCR077C	PAT1	S2	S	2	DG	DG.80_2	12.8718845651248	FALSE
YCR077C_S2	YCR077C	PAT1	S2	S	2	FY	FY.91_2	13.5458365461351	FALSE
YCR077C_S2	YCR077C	PAT1	S2	S	2	I7	I7.102_2	7.95534404774464	TRUE
YCR077C_S2	YCR077C	PAT1	S2	S	2	SO	SO.5_3	14.6950089344957	FALSE
YCR077C_S2	YCR077C	PAT1	S2	S	2	FE	FE.15_3	13.2579577916902	FALSE
YCR077C_S2	YCR077C	PAT1	S2	S	2	HS42	HS42.28_3	13.0663693706015	FALSE
YCR077C_S2	YCR077C	PAT1	S2	S	2	CN	CN.41_3	13.0085383832207	FALSE
YCR077C_S2	YCR077C	PAT1	S2	S	2	AB	AB.52_3	13.8138928122657	FALSE
YCR077C_S2	YCR077C	PAT1	S2	S	2	SZ	SZ.81_2	15.0726739626303	FALSE
YCR077C_S2	YCR077C	PAT1	S2	S	2	DT	DT.6_3	12.7893637792617	FALSE
YCR077C_S2	YCR077C	PAT1	S2	S	2	TU	TU.16_3	13.6285389437559	FALSE
YCR077C_S2	YCR077C	PAT1	S2	S	2	AF	AF.29_3	12.4260121095704	FALSE
YCR077C_S2	YCR077C	PAT1	S2	S	2	CG	CG.42_3	12.5556790228361	FALSE
YCR077C_S2	YCR077C	PAT1	S2	S	2	CV	CV.92_2	13.7698257618144	FALSE
YCR077C_S2	YCR077C	PAT1	S2	S	2	H21	H21.7_3	13.4744061780113	FALSE
YCR077C_S2	YCR077C	PAT1	S2	S	2	CS18	CS18.30_3	13.1475446779827	FALSE
YCR077C_S2	YCR077C	PAT1	S2	S	2	CZ	CZ.93_2	14.1261396946145	FALSE
YCR077C_S2	YCR077C	PAT1	S2	S	2	OA	OA.105_2	11.9045734940232	FALSE
YCR077C_S2	YCR077C	PAT1	S2	S	2	MN	MN.19_3	12.3426097742578	FALSE
YCR077C_S2	YCR077C	PAT1	S2	S	2	UTF	UTF.32_3	11.7883038291747	FALSE
YCR077C_S2	YCR077C	PAT1	S2	S	2	RF	RF.44_3	15.7766698654754	FALSE
YCR077C_S2	YCR077C	PAT1	S2	S	2	AZ	AZ.84_2	14.0526888463409	FALSE
YCR077C_S2	YCR077C	PAT1	S2	S	2	ZC	ZC.94_2	13.5253683586901	FALSE
YCR077C_S2	YCR077C	PAT1	S2	S	2	HS48	HS48.106_2	13.3760306902526	FALSE
YCR077C_S2	YCR077C	PAT1	S2	S	2	ZN	ZN.20_3	14.2358014794653	FALSE
YCR077C_S2	YCR077C	PAT1	S2	S	2	PBS	PBS.33_3	11.7884504458404	FALSE
YCR077C_S2	YCR077C	PAT1	S2	S	2	NR	NR.85_2	13.8417433491119	FALSE
YCR077C_S2	YCR077C	PAT1	S2	S	2	EB	EB.95_2	13.3552301813728	FALSE
YCR077C_S2	YCR077C	PAT1	S2	S	2	SD	SD.9_3	12.4900881525568	FALSE
YCR077C_S2	YCR077C	PAT1	S2	S	2	CO	CO.21_3	10.4443377471899	TRUE
YCR077C_S2	YCR077C	PAT1	S2	S	2	NG	NG.34_3	11.4777110759464	FALSE
YCR077C_S2	YCR077C	PAT1	S2	S	2	DM	DM.45_3	14.361069854907	FALSE
YCR077C_S2	YCR077C	PAT1	S2	S	2	NO2	NO2.57_3	13.405945638492	FALSE
YCR077C_S2	YCR077C	PAT1	S2	S	2	BZ	BZ.86_2	13.4212184520208	FALSE
YCR077C_S2	YCR077C	PAT1	S2	S	2	UT	UT.108_2	9.09849889563286	FALSE
YCR077C_S2	YCR077C	PAT1	S2	S	2	H2O1	H2O1.10_3	13.1534005408406	FALSE
YCR077C_S2	YCR077C	PAT1	S2	S	2	CF	CF.22_3	10.8681817179174	FALSE
YCR077C_S2	YCR077C	PAT1	S2	S	2	LG	LG.35_3	14.7650005605802	FALSE
YCR077C_S2	YCR077C	PAT1	S2	S	2	NY	NY.46_3	12.9023943867311	FALSE
YCR077C_S2	YCR077C	PAT1	S2	S	2	LP	LP.58_3	13.0817847572243	FALSE
YCR077C_S2	YCR077C	PAT1	S2	S	2	VC	VC.87_2	13.4736510518604	FALSE
YCR077C_S2	YCR077C	PAT1	S2	S	2	DI	DI.97_2	6.92123552661386	TRUE
YCR077C_S2	YCR077C	PAT1	S2	S	2	UT	UT.109_2	12.0855337756179	FALSE
YCR077C_S2	YCR077C	PAT1	S2	S	2	MS	MS.11_3	13.945185055391	FALSE
YCR077C_S2	YCR077C	PAT1	S2	S	2	DP	DP.36_3	14.1355407955215	FALSE
YCR077C_S2	YCR077C	PAT1	S2	S	2	CP	CP.47_3	13.4104450651387	FALSE
YCR077C_S2	YCR077C	PAT1	S2	S	2	NO	NO.59_3	14.2593533706799	FALSE
YCR077C_S2	YCR077C	PAT1	S2	S	2	WT	WT.88_2	13.3818822764234	FALSE
YCR077C_S2	YCR077C	PAT1	S2	S	2	MD	MD.98_2	9.32400791941959	TRUE
YCR077C_S2	YCR077C	PAT1	S2	S	2	NC	NC.1_3	14.7750052906573	FALSE
YCR077C_S2	YCR077C	PAT1	S2	S	2	MT	MT.12_3	12.2561021310978	FALSE
YCR077C_S2	YCR077C	PAT1	S2	S	2	AA	AA.24_3	13.7698570260159	FALSE
YCR077C_S2	YCR077C	PAT1	S2	S	2	CW	CW.37_3	14.480622485773	FALSE
YCR077C_S2	YCR077C	PAT1	S2	S	2	EC	EC.48_3	12.7484340405351	FALSE
YCR077C_S2	YCR077C	PAT1	S2	S	2	CS23	CS23.60_3	13.9792310988179	FALSE
YCR077C_S2	YCR077C	PAT1	S2	S	2	AN	AN.89_2	13.442677267544	FALSE
YCR077C_S2	YCR077C	PAT1	S2	S	2	KA	KA.99_2	6.76730623895562	TRUE
YCR077C_S2	YCR077C	PAT1	S2	S	2	KC	KC.2_3	14.6341605438046	FALSE
YCR077C_S2	YCR077C	PAT1	S2	S	2	P8	P8.13_3	13.890845526579	FALSE
YCR077C_S2	YCR077C	PAT1	S2	S	2	CX	CX.25_3	11.2914849680041	FALSE
YCR077C_S2	YCR077C	PAT1	S2	S	2	EA	EA.38_3	13.8029796693721	FALSE
YCR077C_S2	YCR077C	PAT1	S2	S	2	RN	RN.49_3	13.4803849330491	FALSE
YCR077C_S2	YCR077C	PAT1	S2	S	2	AF2	AF2.61_3	13.663209286341	FALSE
YCR077C_S2	YCR077C	PAT1	S2	S	2	UT	UT.31_2	12.5765916712303	FALSE
YCR077C_S2	YCR077C	PAT1	S2	S	2	I3	I3.100_2	7.70442328802116	TRUE
YCR077C_S2	YCR077C	PAT1	S2	S	2	UT	UT.3_3	13.0063425149905	FALSE
YCR077C_S2	YCR077C	PAT1	S2	S	2	RP	RP.26_3	10.4510340507646	FALSE
YCR077C_S2	YCR077C	PAT1	S2	S	2	TA	TA.50_3	12.9375136787634	FALSE
YCR077C_S2	YCR077C	PAT1	S2	S	2	SP	SP.62_3	12.8895373509952	FALSE
YCR077C_S2	YCR077C	PAT1	S2	S	2	YC	YC.104_2	13.2390411617377	FALSE
YCR077C_S2	YCR077C	PAT1	S2	S	2	BM	BM.18_3	13.5556691586078	FALSE
YCR077C_S2	YCR077C	PAT1	S2	S	2	ST	ST.54_3	13.9706966131032	FALSE
YCR077C_S2	YCR077C	PAT1	S2	S	2	OA	OA.105_1	12.0233927075164	FALSE
YCR077C_S2	YCR077C	PAT1	S2	S	2	ET	ET.8_2	11.7129179762687	FALSE
YCR077C_S2	YCR077C	PAT1	S2	S	2	CO	CO.21_2	12.9282939873775	FALSE
YCR077C_S2	YCR077C	PAT1	S2	S	2	PBS	PBS.33_2	11.8909760134672	FALSE
YCR077C_S2	YCR077C	PAT1	S2	S	2	DM	DM.45_2	12.7118491035899	FALSE
YCR077C_S2	YCR077C	PAT1	S2	S	2	HS37	HS37.56_2	12.4615056217717	FALSE
YCR077C_S2	YCR077C	PAT1	S2	S	2	C3	C3.67_2	13.4824307603097	FALSE
YCR077C_S2	YCR077C	PAT1	S2	S	2	MS	MS.11_2	13.1412046556596	FALSE
YCR077C_S2	YCR077C	PAT1	S2	S	2	AA	AA.24_2	12.5579140315817	FALSE
YCR077C_S2	YCR077C	PAT1	S2	S	2	DP	DP.36_2	13.5876937327483	FALSE
YCR077C_S2	YCR077C	PAT1	S2	S	2	CP	CP.47_2	13.2794455712596	FALSE
YCR077C_S2	YCR077C	PAT1	S2	S	2	NO	NO.59_2	13.4640155878071	FALSE
YCR077C_S2	YCR077C	PAT1	S2	S	2	AY	AY.70_2	13.3267571383941	FALSE
YCR077C_S2	YCR077C	PAT1	S2	S	2	UT	UT.3_2	13.8409847008262	FALSE
YCR077C_S2	YCR077C	PAT1	S2	S	2	FE	FE.15_2	13.8808445837854	FALSE
YCR077C_S2	YCR077C	PAT1	S2	S	2	HS42	HS42.28_2	14.2582678642339	FALSE
YCR077C_S2	YCR077C	PAT1	S2	S	2	NN	NN.40_2	13.3785632506733	FALSE
YCR077C_S2	YCR077C	PAT1	S2	S	2	PQ	PQ.51_2	7.98531219501833	FALSE
YCR077C_S2	YCR077C	PAT1	S2	S	2	FP	FP.74_2	14.2390240022262	FALSE
YCR077C_S2	YCR077C	PAT1	S2	S	2	H21	H21.7_2	12.8100861254333	FALSE
YCR077C_S2	YCR077C	PAT1	S2	S	2	ZN	ZN.20_2	13.5617365793524	FALSE
YCR077C_S2	YCR077C	PAT1	S2	S	2	UTF	UTF.32_2	13.9715893499662	FALSE
YCR077C_S2	YCR077C	PAT1	S2	S	2	RF	RF.44_2	13.6888149655846	FALSE
YCR077C_S2	YCR077C	PAT1	S2	S	2	FZ	FZ.55_2	13.2442525030877	FALSE
YCR077C_S2	YCR077C	PAT1	S2	S	2	BY	BY.78_2	14.3167550561548	FALSE
YCR077C_S2	YCR077C	PAT1	S2	S	2	ZC	ZC.94_1	12.7548835388017	FALSE
YCR077C_S2	YCR077C	PAT1	S2	S	2	HS48	HS48.106_1	12.4438461218961	FALSE
YCR077C_S2	YCR077C	PAT1	S2	S	2	SD	SD.9_2	13.2160946285653	FALSE
YCR077C_S2	YCR077C	PAT1	S2	S	2	CF	CF.22_2	13.1311798295512	FALSE
YCR077C_S2	YCR077C	PAT1	S2	S	2	NG	NG.34_2	13.2983453990834	FALSE
YCR077C_S2	YCR077C	PAT1	S2	S	2	NO2	NO2.57_2	12.0943211043767	FALSE
YCR077C_S2	YCR077C	PAT1	S2	S	2	OY	OY.68_2	12.8814590429448	FALSE
YCR077C_S2	YCR077C	PAT1	S2	S	2	UT	UT.109_1	11.264346944664	FALSE
YCR077C_S2	YCR077C	PAT1	S2	S	2	MT	MT.12_2	13.2904727363172	FALSE
YCR077C_S2	YCR077C	PAT1	S2	S	2	CX	CX.25_2	12.8556589859188	FALSE
YCR077C_S2	YCR077C	PAT1	S2	S	2	CW	CW.37_2	12.8098446065285	FALSE
YCR077C_S2	YCR077C	PAT1	S2	S	2	EC	EC.48_2	11.3080170897382	FALSE
YCR077C_S2	YCR077C	PAT1	S2	S	2	CS23	CS23.60_2	12.9369987188874	FALSE
YCR077C_S2	YCR077C	PAT1	S2	S	2	LA	LA.71_2	13.3215875995353	FALSE
YCR077C_S2	YCR077C	PAT1	S2	S	2	KC	KC.2_2	14.0199295736093	FALSE
YCR077C_S2	YCR077C	PAT1	S2	S	2	BU	BU.14_2	13.1162988446992	FALSE
YCR077C_S2	YCR077C	PAT1	S2	S	2	YP	YP.27_2	13.3287206343308	FALSE
YCR077C_S2	YCR077C	PAT1	S2	S	2	TA	TA.50_2	12.4370844544892	FALSE
YCR077C_S2	YCR077C	PAT1	S2	S	2	SP	SP.62_2	11.9437975306935	FALSE
YCR077C_S2	YCR077C	PAT1	S2	S	2	DY	DY.73_2	13.1221633544647	FALSE
YCR077C_S2	YCR077C	PAT1	S2	S	2	CA	CA.4_2	14.496836254993	FALSE
YCR077C_S2	YCR077C	PAT1	S2	S	2	TU	TU.16_2	13.1952072031624	FALSE
YCR077C_S2	YCR077C	PAT1	S2	S	2	AF	AF.29_2	12.7138771138448	FALSE
YCR077C_S2	YCR077C	PAT1	S2	S	2	AB	AB.52_2	12.2270148335518	FALSE
YCR077C_S2	YCR077C	PAT1	S2	S	2	DC	DC.63_2	12.3003066875751	FALSE
YCR077C_S2	YCR077C	PAT1	S2	S	2	CY	CY.75_2	12.22000820612	FALSE
YCR077C_S2	YCR077C	PAT1	S2	S	2	EB	EB.95_1	12.4216550043683	FALSE
YCR077C_S2	YCR077C	PAT1	S2	S	2	UT	UT.3_7	12.3128284211447	FALSE
YCR077C_S2	YCR077C	PAT1	S2	S	2	H2O1	H2O1.10_2	12.1293666826665	FALSE
YCR077C_S2	YCR077C	PAT1	S2	S	2	HU	HU.23_2	13.9274362320853	FALSE
YCR077C_S2	YCR077C	PAT1	S2	S	2	LG	LG.35_2	13.6231126216887	FALSE
YCR077C_S2	YCR077C	PAT1	S2	S	2	LP	LP.58_2	12.127955335277	FALSE
YCR077C_S2	YCR077C	PAT1	S2	S	2	NC	NC.1_2	14.4895179741922	FALSE
YCR077C_S2	YCR077C	PAT1	S2	S	2	P8	P8.13_2	14.5649812720276	FALSE
YCR077C_S2	YCR077C	PAT1	S2	S	2	RP	RP.26_2	13.224693904078	FALSE
YCR077C_S2	YCR077C	PAT1	S2	S	2	EA	EA.38_2	12.8928693819101	FALSE
YCR077C_S2	YCR077C	PAT1	S2	S	2	RN	RN.49_2	12.4741294851565	FALSE
YCR077C_S2	YCR077C	PAT1	S2	S	2	AF2	AF2.61_2	12.9618391361853	FALSE
YCR077C_S2	YCR077C	PAT1	S2	S	2	CM	CM.72_2	12.549467354072	FALSE
YCR077C_S2	YCR077C	PAT1	S2	S	2	SO	SO.5_2	14.1790750718854	FALSE
YCR077C_S2	YCR077C	PAT1	S2	S	2	BM	BM.18_2	12.8738009320231	FALSE
YCR077C_S2	YCR077C	PAT1	S2	S	2	CG	CG.42_2	13.3271001548459	FALSE
YCR077C_S2	YCR077C	PAT1	S2	S	2	MY	MY.53_2	12.4406436987139	FALSE
YCR077C_S2	YCR077C	PAT1	S2	S	2	CI	CI.76_2	12.8004468127462	FALSE
YCR077C_S2	YCR077C	PAT1	S2	S	2	DT	DT.6_2	13.0369655724453	FALSE
YCR077C_S2	YCR077C	PAT1	S2	S	2	MN	MN.19_2	12.7009862094716	FALSE
YCR077C_S2	YCR077C	PAT1	S2	S	2	CS18	CS18.30_2	14.4833191747905	FALSE
YCR077C_S2	YCR077C	PAT1	S2	S	2	GL	GL.43_2	13.3987629780885	FALSE
YCR077C_S2	YCR077C	PAT1	S2	S	2	ST	ST.54_2	11.5777578577823	FALSE
YCR077C_S2	YCR077C	PAT1	S2	S	2	VY	VY.77_2	12.7994370517022	FALSE
YCR077C_S2	YCR077C	PAT1	S2	S	2	C7	C7.65_4	12.6000137240885	TRUE
YCR077C_S2	YCR077C	PAT1	S2	S	2	CI	CI.76_4	12.9584150475356	TRUE
YCR077C_S2	YCR077C	PAT1	S2	S	2	WT	WT.88_4	10.1190091085446	TRUE
YCR077C_S2	YCR077C	PAT1	S2	S	2	MD	MD.98_4	12.5788705747079	TRUE
YCR077C_S2	YCR077C	PAT1	S2	S	2	KC	KC.2_5	13.6360492303024	FALSE
YCR077C_S2	YCR077C	PAT1	S2	S	2	BU	BU.14_5	12.6660022991865	TRUE
YCR077C_S2	YCR077C	PAT1	S2	S	2	CX	CX.25_5	12.6755684731751	TRUE
YCR077C_S2	YCR077C	PAT1	S2	S	2	NO2	NO2.57_4	12.0378365938669	FALSE
YCR077C_S2	YCR077C	PAT1	S2	S	2	DG	DG.80_4	11.2959463636665	FALSE
YCR077C_S2	YCR077C	PAT1	S2	S	2	FY	FY.91_4	13.4240681045528	TRUE
YCR077C_S2	YCR077C	PAT1	S2	S	2	I7	I7.102_4	12.3313180932782	TRUE
YCR077C_S2	YCR077C	PAT1	S2	S	2	DT	DT.6_5	9.03879306506662	TRUE
YCR077C_S2	YCR077C	PAT1	S2	S	2	MN	MN.19_5	13.55631501082	TRUE
YCR077C_S2	YCR077C	PAT1	S2	S	2	AF	AF.29_5	13.405546109008	TRUE
YCR077C_S2	YCR077C	PAT1	S2	S	2	TA	TA.50_4	13.3416834037302	TRUE
YCR077C_S2	YCR077C	PAT1	S2	S	2	DY	DY.73_4	13.0180091191858	TRUE
YCR077C_S2	YCR077C	PAT1	S2	S	2	NR	NR.85_4	12.6367175292833	TRUE
YCR077C_S2	YCR077C	PAT1	S2	S	2	EB	EB.95_4	13.4762685172615	FALSE
YCR077C_S2	YCR077C	PAT1	S2	S	2	UT	UT.108_4	13.2589219636122	TRUE
YCR077C_S2	YCR077C	PAT1	S2	S	2	MS	MS.11_5	12.2302713158805	FALSE
YCR077C_S2	YCR077C	PAT1	S2	S	2	HU	HU.23_5	11.7078992169634	TRUE
YCR077C_S2	YCR077C	PAT1	S2	S	2	PQ	PQ.51_4	12.0717155900248	TRUE
YCR077C_S2	YCR077C	PAT1	S2	S	2	DC	DC.63_4	11.4487719004084	TRUE
YCR077C_S2	YCR077C	PAT1	S2	S	2	FP	FP.74_4	12.8611409964128	FALSE
YCR077C_S2	YCR077C	PAT1	S2	S	2	BZ	BZ.86_4	12.6710636928536	TRUE
YCR077C_S2	YCR077C	PAT1	S2	S	2	UT	UT.109_4	9.30059561675376	TRUE
YCR077C_S2	YCR077C	PAT1	S2	S	2	MT	MT.12_5	13.626002929375	TRUE
YCR077C_S2	YCR077C	PAT1	S2	S	2	EC	EC.48_4	12.1522239428403	TRUE
YCR077C_S2	YCR077C	PAT1	S2	S	2	CS23	CS23.60_4	12.8449832783918	TRUE
YCR077C_S2	YCR077C	PAT1	S2	S	2	LA	LA.71_4	14.2156070111002	FALSE
YCR077C_S2	YCR077C	PAT1	S2	S	2	SA	SA.83_4	12.1218947735386	TRUE
YCR077C_S2	YCR077C	PAT1	S2	S	2	OA	OA.105_4	6.10513791436462	TRUE
YCR077C_S2	YCR077C	PAT1	S2	S	2	SD	SD.9_5	14.0744099199409	TRUE
YCR077C_S2	YCR077C	PAT1	S2	S	2	CO	CO.21_5	12.7753860495812	TRUE
YCR077C_S2	YCR077C	PAT1	S2	S	2	AB	AB.52_4	13.8956035296772	TRUE
YCR077C_S2	YCR077C	PAT1	S2	S	2	C8	C8.64_4	9.92965690571436	TRUE
YCR077C_S2	YCR077C	PAT1	S2	S	2	DI	DI.97_4	13.5719791900298	TRUE
YCR077C_S2	YCR077C	PAT1	S2	S	2	NC	NC.1_5	11.964340517214	TRUE
YCR077C_S2	YCR077C	PAT1	S2	S	2	P8	P8.13_5	10.7836359205172	TRUE
YCR077C_S2	YCR077C	PAT1	S2	S	2	AA	AA.24_5	13.9742457195556	TRUE
YCR077C_S2	YCR077C	PAT1	S2	S	2	HS37	HS37.56_4	10.8358040523636	TRUE
YCR077C_S2	YCR077C	PAT1	S2	S	2	OY	OY.68_4	14.9278725454445	FALSE
YCR077C_S2	YCR077C	PAT1	S2	S	2	HU2	HU2.79_4	10.6292971219289	TRUE
YCR077C_S2	YCR077C	PAT1	S2	S	2	FA	FA.90_4	13.5425218083894	TRUE
YCR077C_S2	YCR077C	PAT1	S2	S	2	I5	I5.101_4	11.0364985022961	TRUE
YCR077C_S2	YCR077C	PAT1	S2	S	2	SO	SO.5_5	13.1611118168734	TRUE
YCR077C_S2	YCR077C	PAT1	S2	S	2	BM	BM.18_5	13.7187701676168	TRUE
YCR077C_S2	YCR077C	PAT1	S2	S	2	HS42	HS42.28_5	12.1012313513596	TRUE
YCR077C_S2	YCR077C	PAT1	S2	S	2	NO	NO.59_4	11.6953260047013	TRUE
YCR077C_S2	YCR077C	PAT1	S2	S	2	AY	AY.70_4	15.1544092316744	FALSE
YCR077C_S2	YCR077C	PAT1	S2	S	2	SH	SH.82_4	11.9452642852225	TRUE
YCR077C_S2	YCR077C	PAT1	S2	S	2	CZ	CZ.93_4	13.5651659205939	FALSE
YCR077C_S2	YCR077C	PAT1	S2	S	2	YC	YC.104_4	12.2468746184765	TRUE
YCR077C_S2	YCR077C	PAT1	S2	S	2	ET	ET.8_5	12.9953137458984	TRUE
YCR077C_S2	YCR077C	PAT1	S2	S	2	ZN	ZN.20_5	14.3989458310742	FALSE
YCR077C_S2	YCR077C	PAT1	S2	S	2	UTF	UTF.32_5	13.2006215459877	TRUE
YCR077C_S2	YCR077C	PAT1	S2	S	2	CM	CM.72_4	12.6181934765405	TRUE
YCR077C_S2	YCR077C	PAT1	S2	S	2	AZ	AZ.84_4	14.0045444552585	TRUE
YCR077C_S2	YCR077C	PAT1	S2	S	2	ZC	ZC.94_4	12.8514581045017	TRUE
YCR077C_S2	YCR077C	PAT1	S2	S	2	HS48	HS48.106_4	9.91777102905493	TRUE
YCR077C_S2	YCR077C	PAT1	S2	S	2	H2O1	H2O1.10_5	13.4526714916065	TRUE
YCR077C_S2	YCR077C	PAT1	S2	S	2	CF	CF.22_5	11.0255407468793	TRUE
YCR077C_S2	YCR077C	PAT1	S2	S	2	ST	ST.54_4	11.9189267054537	TRUE
YCR077C_S2	YCR077C	PAT1	S2	S	2	C5	C5.66_4	9.50392972171164	TRUE
YCR077C_S2	YCR077C	PAT1	S2	S	2	VY	VY.77_4	13.4313665589762	TRUE
YCR077C_S2	YCR077C	PAT1	S2	S	2	AN	AN.89_4	12.3159017079664	TRUE
YCR077C_S2	YCR077C	PAT1	S2	S	2	UT	UT.3_5	10.8008243021286	TRUE
YCR077C_S2	YCR077C	PAT1	S2	S	2	FE	FE.15_5	11.5894203213934	TRUE
YCR077C_S2	YCR077C	PAT1	S2	S	2	RP	RP.26_5	10.3672923045048	TRUE
YCR077C_S2	YCR077C	PAT1	S2	S	2	FZ	FZ.55_4	14.7928298328286	FALSE
YCR077C_S2	YCR077C	PAT1	S2	S	2	C3	C3.67_4	11.5630972645237	FALSE
YCR077C_S2	YCR077C	PAT1	S2	S	2	BY	BY.78_4	13.0416933638077	FALSE
YCR077C_S2	YCR077C	PAT1	S2	S	2	UT	UT.31_4	13.4673276368874	TRUE
YCR077C_S2	YCR077C	PAT1	S2	S	2	I3	I3.100_4	12.9399674059737	TRUE
YCR077C_S2	YCR077C	PAT1	S2	S	2	CA	CA.4_5	13.6849554803499	TRUE
YCR077C_S2	YCR077C	PAT1	S2	S	2	TU	TU.16_5	14.3801871167502	FALSE
YCR077C_S2	YCR077C	PAT1	S2	S	2	YP	YP.27_5	12.2162559589864	TRUE
YCR077C_S2	YCR077C	PAT1	S2	S	2	LP	LP.58_4	14.6761424179666	FALSE
YCR077C_S2	YCR077C	PAT1	S2	S	2	SZ	SZ.81_4	15.719215379457	FALSE
YCR077C_S2	YCR077C	PAT1	S2	S	2	CV	CV.92_4	14.1161690510226	FALSE
YCR077C_S2	YCR077C	PAT1	S2	S	2	H21	H21.7_5	12.5573797321909	TRUE
YCR077C_S2	YCR077C	PAT1	S2	S	2	CS18	CS18.30_5	12.4945963312661	TRUE
YCR077C_S2	YCR077C	PAT1	S2	S	2	PBS	PBS.33_5	12.1556538573719	TRUE
YCR077C_S2	YCR077C	PAT1	S2	S	2	C3	C3.67_5	9.52750237330909	TRUE
YCR077C_S2	YCR077C	PAT1	S2	S	2	HU2	HU2.79_5	13.3079224224544	FALSE
YCR077C_S2	YCR077C	PAT1	S2	S	2	FA	FA.90_5	9.86474994487111	TRUE
YCR077C_S2	YCR077C	PAT1	S2	S	2	NO	NO.59_5	14.0803637911916	FALSE
YCR077C_S2	YCR077C	PAT1	S2	S	2	LA	LA.71_5	12.6587852347418	TRUE
YCR077C_S2	YCR077C	PAT1	S2	S	2	SA	SA.83_5	14.6129797915701	FALSE
YCR077C_S2	YCR077C	PAT1	S2	S	2	ZC	ZC.94_5	8.88321256679433	TRUE
YCR077C_S2	YCR077C	PAT1	S2	S	2	CS23	CS23.60_5	14.0523902043124	FALSE
YCR077C_S2	YCR077C	PAT1	S2	S	2	CM	CM.72_5	15.5054302727539	FALSE
YCR077C_S2	YCR077C	PAT1	S2	S	2	AZ	AZ.84_5	13.5994535181655	FALSE
YCR077C_S2	YCR077C	PAT1	S2	S	2	EB	EB.95_5	13.0109075595209	TRUE
YCR077C_S2	YCR077C	PAT1	S2	S	2	SD	SD.9_6	13.0620619354747	TRUE
YCR077C_S2	YCR077C	PAT1	S2	S	2	GL	GL.43_5	15.8907963787066	FALSE
YCR077C_S2	YCR077C	PAT1	S2	S	2	FZ	FZ.55_5	14.7189243951463	FALSE
YCR077C_S2	YCR077C	PAT1	S2	S	2	C5	C5.66_5	12.1276511998115	TRUE
YCR077C_S2	YCR077C	PAT1	S2	S	2	BY	BY.78_5	14.0307585643632	FALSE
YCR077C_S2	YCR077C	PAT1	S2	S	2	UT	UT.31_5	10.5708891810208	TRUE
YCR077C_S2	YCR077C	PAT1	S2	S	2	I3	I3.100_5	12.5871442103169	TRUE
YCR077C_S2	YCR077C	PAT1	S2	S	2	UT	UT.3_6	13.4160892621391	FALSE
YCR077C_S2	YCR077C	PAT1	S2	S	2	FE	FE.15_6	13.6706449610028	FALSE
YCR077C_S2	YCR077C	PAT1	S2	S	2	CN	CN.41_5	14.5619057876362	FALSE
YCR077C_S2	YCR077C	PAT1	S2	S	2	MY	MY.53_5	14.4814946784611	FALSE
YCR077C_S2	YCR077C	PAT1	S2	S	2	C8	C8.64_5	9.86745896059604	TRUE
YCR077C_S2	YCR077C	PAT1	S2	S	2	CI	CI.76_5	13.6523261852348	FALSE
YCR077C_S2	YCR077C	PAT1	S2	S	2	WT	WT.88_5	11.5493067686313	TRUE
YCR077C_S2	YCR077C	PAT1	S2	S	2	KA	KA.99_5	5.43882697800146	TRUE
YCR077C_S2	YCR077C	PAT1	S2	S	2	NC	NC.1_6	15.0266999916231	FALSE
YCR077C_S2	YCR077C	PAT1	S2	S	2	P8	P8.13_6	12.6090408538527	FALSE
YCR077C_S2	YCR077C	PAT1	S2	S	2	OY	OY.68_5	12.3328175330131	TRUE
YCR077C_S2	YCR077C	PAT1	S2	S	2	DG	DG.80_5	7.22862145754029	TRUE
YCR077C_S2	YCR077C	PAT1	S2	S	2	FY	FY.91_5	12.5834769562394	TRUE
YCR077C_S2	YCR077C	PAT1	S2	S	2	I7	I7.102_5	11.4404013789197	TRUE
YCR077C_S2	YCR077C	PAT1	S2	S	2	SO	SO.5_6	9.19037375870043	TRUE
YCR077C_S2	YCR077C	PAT1	S2	S	2	EA	EA.38_5	14.2998007204995	FALSE
YCR077C_S2	YCR077C	PAT1	S2	S	2	TA	TA.50_5	13.8707599709296	FALSE
YCR077C_S2	YCR077C	PAT1	S2	S	2	AF2	AF2.61_5	13.1076087400432	FALSE
YCR077C_S2	YCR077C	PAT1	S2	S	2	DY	DY.73_5	12.0551735988246	TRUE
YCR077C_S2	YCR077C	PAT1	S2	S	2	NR	NR.85_5	12.8246353927994	FALSE
YCR077C_S2	YCR077C	PAT1	S2	S	2	HS48	HS48.106_5	10.1674530882813	TRUE
YCR077C_S2	YCR077C	PAT1	S2	S	2	H2O1	H2O1.10_6	11.8023047225824	FALSE
YCR077C_S2	YCR077C	PAT1	S2	S	2	CP	CP.47_5	14.5772023688937	FALSE
YCR077C_S2	YCR077C	PAT1	S2	S	2	LP	LP.58_5	13.8706021317905	FALSE
YCR077C_S2	YCR077C	PAT1	S2	S	2	AY	AY.70_5	15.0534976869421	FALSE
YCR077C_S2	YCR077C	PAT1	S2	S	2	SH	SH.82_5	12.2757120521131	TRUE
YCR077C_S2	YCR077C	PAT1	S2	S	2	CZ	CZ.93_5	14.1210254781929	FALSE
YCR077C_S2	YCR077C	PAT1	S2	S	2	H21	H21.7_6	12.5430501188963	TRUE
YCR077C_S2	YCR077C	PAT1	S2	S	2	LG	LG.35_5	14.4238199138278	FALSE
YCR077C_S2	YCR077C	PAT1	S2	S	2	NY	NY.46_5	11.6075339122217	FALSE
YCR077C_S2	YCR077C	PAT1	S2	S	2	NO2	NO2.57_5	13.3087623024564	FALSE
YCR077C_S2	YCR077C	PAT1	S2	S	2	SZ	SZ.81_5	13.4019749074829	FALSE
YCR077C_S2	YCR077C	PAT1	S2	S	2	I8	I8.103_5	10.2209343814534	TRUE
YCR077C_S2	YCR077C	PAT1	S2	S	2	PQ	PQ.51_5	13.6650912460996	FALSE
YCR077C_S2	YCR077C	PAT1	S2	S	2	SP	SP.62_5	13.6898630107131	FALSE
YCR077C_S2	YCR077C	PAT1	S2	S	2	FP	FP.74_5	14.1792034662634	FALSE
YCR077C_S2	YCR077C	PAT1	S2	S	2	BZ	BZ.86_5	12.5358972099199	FALSE
YCR077C_S2	YCR077C	PAT1	S2	S	2	UT	UT.108_5	11.41689092666	TRUE
YCR077C_S2	YCR077C	PAT1	S2	S	2	MS	MS.11_6	10.9469570958683	TRUE
YCR077C_S2	YCR077C	PAT1	S2	S	2	NN	NN.40_5	14.2666012899618	FALSE
YCR077C_S2	YCR077C	PAT1	S2	S	2	AB	AB.52_5	10.9560987890646	TRUE
YCR077C_S2	YCR077C	PAT1	S2	S	2	DC	DC.63_5	13.0822020678443	FALSE
YCR077C_S2	YCR077C	PAT1	S2	S	2	CY	CY.75_5	12.8592887748965	FALSE
YCR077C_S2	YCR077C	PAT1	S2	S	2	VC	VC.87_5	13.8115944036595	FALSE
YCR077C_S2	YCR077C	PAT1	S2	S	2	MD	MD.98_5	10.5498209350876	TRUE
YCR077C_S2	YCR077C	PAT1	S2	S	2	UT	UT.109_5	12.1453493607277	FALSE
YCR077C_S2	YCR077C	PAT1	S2	S	2	MT	MT.12_6	11.737209873574	TRUE
YCR077C_S2	YCR077C	PAT1	S2	S	2	CG	CG.42_5	14.7054259620883	FALSE
YCR077C_S2	YCR077C	PAT1	S2	S	2	ST	ST.54_5	13.7782532385047	FALSE
YCR077C_S2	YCR077C	PAT1	S2	S	2	C7	C7.65_5	11.2006189450682	TRUE
YCR077C_S2	YCR077C	PAT1	S2	S	2	VY	VY.77_5	7.42422503408757	TRUE
YCR077C_S2	YCR077C	PAT1	S2	S	2	AN	AN.89_5	12.5343262736458	FALSE
YCR077C_S2	YCR077C	PAT1	S2	S	2	KC	KC.2_6	15.1033025940008	FALSE
YCR077C_S2	YCR077C	PAT1	S2	S	2	BU	BU.14_6	13.5678872774702	FALSE
YCR077C_S2	YCR077C	PAT1	S2	S	2	CF	CF.22_6	11.6138908775575	FALSE
YCR077C_S2	YCR077C	PAT1	S2	S	2	NG	NG.34_6	12.8537233186189	FALSE
YCR077C_S2	YCR077C	PAT1	S2	S	2	NY	NY.46_6	13.2338158084401	FALSE
YCR077C_S2	YCR077C	PAT1	S2	S	2	NO2	NO2.57_6	12.558845547594	FALSE
YCR077C_S2	YCR077C	PAT1	S2	S	2	DG	DG.80_6	12.1973097601382	FALSE
YCR077C_S2	YCR077C	PAT1	S2	S	2	FA	FA.90_6	12.3095123253061	FALSE
YCR077C_S2	YCR077C	PAT1	S2	S	2	I7	I7.102_6	2.9479790445234	TRUE
YCR077C_S2	YCR077C	PAT1	S2	S	2	YP	YP.27_6	12.1404847595345	FALSE
YCR077C_S2	YCR077C	PAT1	S2	S	2	SP	SP.62_6	13.3518636305846	FALSE
YCR077C_S2	YCR077C	PAT1	S2	S	2	FP	FP.74_6	13.1629923272068	FALSE
YCR077C_S2	YCR077C	PAT1	S2	S	2	NR	NR.85_6	13.1004276572118	FALSE
YCR077C_S2	YCR077C	PAT1	S2	S	2	EB	EB.95_6	13.6084058658032	FALSE
YCR077C_S2	YCR077C	PAT1	S2	S	2	UT	UT.108_6	12.1991347455624	FALSE
YCR077C_S2	YCR077C	PAT1	S2	S	2	HS42	HS42.28_6	13.6095942576267	FALSE
YCR077C_S2	YCR077C	PAT1	S2	S	2	NN	NN.40_6	13.0250484324835	FALSE
YCR077C_S2	YCR077C	PAT1	S2	S	2	PQ	PQ.51_6	13.3056847026037	FALSE
YCR077C_S2	YCR077C	PAT1	S2	S	2	DC	DC.63_6	13.5209008150612	FALSE
YCR077C_S2	YCR077C	PAT1	S2	S	2	CY	CY.75_6	12.920811419323	FALSE
YCR077C_S2	YCR077C	PAT1	S2	S	2	RP	RP.26_6	12.5480200966561	FALSE
YCR077C_S2	YCR077C	PAT1	S2	S	2	EA	EA.38_6	13.5933488759851	FALSE
YCR077C_S2	YCR077C	PAT1	S2	S	2	TA	TA.50_6	13.4723011930587	FALSE
YCR077C_S2	YCR077C	PAT1	S2	S	2	DY	DY.73_6	12.1569171231705	FALSE
YCR077C_S2	YCR077C	PAT1	S2	S	2	AZ	AZ.84_6	13.5141798867572	FALSE
YCR077C_S2	YCR077C	PAT1	S2	S	2	ZC	ZC.94_6	12.8019683897928	FALSE
YCR077C_S2	YCR077C	PAT1	S2	S	2	HU	HU.23_6	12.1909626395871	FALSE
YCR077C_S2	YCR077C	PAT1	S2	S	2	LG	LG.35_6	13.940156030577601	FALSE
YCR077C_S2	YCR077C	PAT1	S2	S	2	CP	CP.47_6	12.7624182066548	FALSE
YCR077C_S2	YCR077C	PAT1	S2	S	2	LP	LP.58_6	12.6072615947147	FALSE
YCR077C_S2	YCR077C	PAT1	S2	S	2	AY	AY.70_6	12.6266384863324	FALSE
YCR077C_S2	YCR077C	PAT1	S2	S	2	FY	FY.91_6	13.2936962644545	FALSE
YCR077C_S2	YCR077C	PAT1	S2	S	2	I8	I8.103_6	6.51029534576594	TRUE
YCR077C_S2	YCR077C	PAT1	S2	S	2	TU	TU.16_6	12.8324983534071	FALSE
YCR077C_S2	YCR077C	PAT1	S2	S	2	AF	AF.29_6	12.304519214084	FALSE
YCR077C_S2	YCR077C	PAT1	S2	S	2	CN	CN.41_6	13.1004801371689	FALSE
YCR077C_S2	YCR077C	PAT1	S2	S	2	AB	AB.52_6	13.867442855978	FALSE
YCR077C_S2	YCR077C	PAT1	S2	S	2	C8	C8.64_6	11.3671423903359	FALSE
YCR077C_S2	YCR077C	PAT1	S2	S	2	BZ	BZ.86_6	13.564528817692	FALSE
YCR077C_S2	YCR077C	PAT1	S2	S	2	DI	DI.97_6	11.9541585065608	FALSE
YCR077C_S2	YCR077C	PAT1	S2	S	2	MN	MN.19_6	13.4408743341816	FALSE
YCR077C_S2	YCR077C	PAT1	S2	S	2	UTF	UTF.32_6	13.5177809350435	FALSE
YCR077C_S2	YCR077C	PAT1	S2	S	2	GL	GL.43_6	14.4915525758354	FALSE
YCR077C_S2	YCR077C	PAT1	S2	S	2	ST	ST.54_6	14.0174474898551	FALSE
YCR077C_S2	YCR077C	PAT1	S2	S	2	C5	C5.66_6	11.9109273652718	FALSE
YCR077C_S2	YCR077C	PAT1	S2	S	2	BY	BY.78_6	14.9999548108373	FALSE
YCR077C_S2	YCR077C	PAT1	S2	S	2	WT	WT.88_6	13.2745080015042	FALSE
YCR077C_S2	YCR077C	PAT1	S2	S	2	KA	KA.99_6	9.08368007151034	TRUE
YCR077C_S2	YCR077C	PAT1	S2	S	2	CW	CW.37_6	14.3074026850832	FALSE
YCR077C_S2	YCR077C	PAT1	S2	S	2	RN	RN.49_6	13.0044562129328	FALSE
YCR077C_S2	YCR077C	PAT1	S2	S	2	CS23	CS23.60_6	14.2261783118148	FALSE
YCR077C_S2	YCR077C	PAT1	S2	S	2	CM	CM.72_6	12.5630530188193	FALSE
YCR077C_S2	YCR077C	PAT1	S2	S	2	SA	SA.83_6	13.8321275564592	FALSE
YCR077C_S2	YCR077C	PAT1	S2	S	2	CS18	CS18.30_6	14.5704313616483	FALSE
YCR077C_S2	YCR077C	PAT1	S2	S	2	CG	CG.42_6	13.8844258516802	FALSE
YCR077C_S2	YCR077C	PAT1	S2	S	2	MY	MY.53_6	14.1847648891629	FALSE
YCR077C_S2	YCR077C	PAT1	S2	S	2	C7	C7.65_6	8.62730925219976	TRUE
YCR077C_S2	YCR077C	PAT1	S2	S	2	VY	VY.77_6	13.9030289666746	FALSE
YCR077C_S2	YCR077C	PAT1	S2	S	2	VC	VC.87_6	14.2333420315096	FALSE
YCR077C_S2	YCR077C	PAT1	S2	S	2	MD	MD.98_6	6.43831767775469	TRUE
YCR077C_S2	YCR077C	PAT1	S2	S	2	ZN	ZN.20_6	14.3471306744822	FALSE
YCR077C_S2	YCR077C	PAT1	S2	S	2	RF	RF.44_6	13.9153292297652	FALSE
YCR077C_S2	YCR077C	PAT1	S2	S	2	FZ	FZ.55_6	14.0165775155379	FALSE
YCR077C_S2	YCR077C	PAT1	S2	S	2	C3	C3.67_6	13.6952471073109	FALSE
YCR077C_S2	YCR077C	PAT1	S2	S	2	AN	AN.89_6	13.2814365537688	FALSE
YCR077C_S2	YCR077C	PAT1	S2	S	2	I3	I3.100_6	10.7551267585511	FALSE
YCR077C_S2	YCR077C	PAT1	S2	S	2	CO	CO.21_6	11.9944093861863	FALSE
YCR077C_S2	YCR077C	PAT1	S2	S	2	PBS	PBS.33_6	12.5887268653824	FALSE
YCR077C_S2	YCR077C	PAT1	S2	S	2	DM	DM.45_6	13.6696637224284	FALSE
YCR077C_S2	YCR077C	PAT1	S2	S	2	HS37	HS37.56_6	13.9524141804913	FALSE
YCR077C_S2	YCR077C	PAT1	S2	S	2	OY	OY.68_6	13.3668355393605	FALSE
YCR077C_S2	YCR077C	PAT1	S2	S	2	HU2	HU2.79_6	13.8420495442429	FALSE
YCR077C_S2	YCR077C	PAT1	S2	S	2	UT	UT.31_6	13.0770526497903	FALSE
YCR077C_S2	YCR077C	PAT1	S2	S	2	I5	I5.101_6	6.14328280884034	TRUE
YCR077C_S2	YCR077C	PAT1	S2	S	2	AA	AA.24_6	13.2275022551129	FALSE
YCR077C_S2	YCR077C	PAT1	S2	S	2	DP	DP.36_6	13.8206100506758	FALSE
YCR077C_S2	YCR077C	PAT1	S2	S	2	NO	NO.59_6	13.290936502240699	FALSE
YCR077C_S2	YCR077C	PAT1	S2	S	2	LA	LA.71_6	13.6602465720649	FALSE
YCR077C_S2	YCR077C	PAT1	S2	S	2	SH	SH.82_6	11.524680143833	FALSE
YCR077C_S2	YCR077C	PAT1	S2	S	2	CV	CV.92_6	13.2592748675121	FALSE
YCR077C_S2	YCR077C	PAT1	S2	S	2	YC	YC.104_6	14.3561559581014	FALSE
YCR077C_S2	YCR077C	PAT1	S2	S	2	DG	DG.80_3	13.5426556919884	FALSE
YCR077C_S2	YCR077C	PAT1	S2	S	2	FY	FY.91_3	12.9114979480151	FALSE
YCR077C_S2	YCR077C	PAT1	S2	S	2	I8	I8.103_3	11.1707382475098	FALSE
YCR077C_S2	YCR077C	PAT1	S2	S	2	H21	H21.7_4	13.4373888592897	FALSE
YCR077C_S2	YCR077C	PAT1	S2	S	2	BM	BM.18_4	12.6327221899465	FALSE
YCR077C_S2	YCR077C	PAT1	S2	S	2	CS18	CS18.30_4	11.8852446518103	FALSE
YCR077C_S2	YCR077C	PAT1	S2	S	2	GL	GL.43_4	12.9804624650785	FALSE
YCR077C_S2	YCR077C	PAT1	S2	S	2	CM	CM.72_3	12.7712805414778	FALSE
YCR077C_S2	YCR077C	PAT1	S2	S	2	SA	SA.83_3	13.1381409790538	FALSE
YCR077C_S2	YCR077C	PAT1	S2	S	2	ZC	ZC.94_3	13.3301728459918	FALSE
YCR077C_S2	YCR077C	PAT1	S2	S	2	HS48	HS48.106_3	14.242023281242	FALSE
YCR077C_S2	YCR077C	PAT1	S2	S	2	CO	CO.21_4	10.9203328962353	FALSE
YCR077C_S2	YCR077C	PAT1	S2	S	2	NG	NG.34_4	13.1704605681773	FALSE
YCR077C_S2	YCR077C	PAT1	S2	S	2	NY	NY.46_4	12.3838149521699	FALSE
YCR077C_S2	YCR077C	PAT1	S2	S	2	DY	DY.73_3	12.5071114085072	FALSE
YCR077C_S2	YCR077C	PAT1	S2	S	2	AZ	AZ.84_3	12.1619494350992	FALSE
YCR077C_S2	YCR077C	PAT1	S2	S	2	EB	EB.95_3	12.396089922961	FALSE
YCR077C_S2	YCR077C	PAT1	S2	S	2	UT	UT.108_3	12.7640326595255	FALSE
YCR077C_S2	YCR077C	PAT1	S2	S	2	H2O1	H2O1.10_4	13.1262680242349	FALSE
YCR077C_S2	YCR077C	PAT1	S2	S	2	CF	CF.22_4	10.3522728344715	FALSE
YCR077C_S2	YCR077C	PAT1	S2	S	2	LG	LG.35_4	13.4426435728967	FALSE
YCR077C_S2	YCR077C	PAT1	S2	S	2	CP	CP.47_4	13.1237848426808	FALSE
YCR077C_S2	YCR077C	PAT1	S2	S	2	C3	C3.67_3	13.3899789083886	FALSE
YCR077C_S2	YCR077C	PAT1	S2	S	2	BY	BY.78_3	14.3084436450726	FALSE
YCR077C_S2	YCR077C	PAT1	S2	S	2	UT	UT.31_3	13.879491430595	FALSE
YCR077C_S2	YCR077C	PAT1	S2	S	2	I5	I5.101_3	9.42162913409025	TRUE
YCR077C_S2	YCR077C	PAT1	S2	S	2	SO	SO.5_4	14.7153473191618	FALSE
YCR077C_S2	YCR077C	PAT1	S2	S	2	FE	FE.15_4	12.6375699999543	FALSE
YCR077C_S2	YCR077C	PAT1	S2	S	2	HS42	HS42.28_4	12.599465742432301	FALSE
YCR077C_S2	YCR077C	PAT1	S2	S	2	CN	CN.41_4	11.7239682524861	FALSE
YCR077C_S2	YCR077C	PAT1	S2	S	2	LA	LA.71_3	13.5603257056669	FALSE
YCR077C_S2	YCR077C	PAT1	S2	S	2	SH	SH.82_3	13.4676185227069	FALSE
YCR077C_S2	YCR077C	PAT1	S2	S	2	CZ	CZ.93_3	13.2703389441031	FALSE
YCR077C_S2	YCR077C	PAT1	S2	S	2	OA	OA.105_3	13.89409235847	FALSE
YCR077C_S2	YCR077C	PAT1	S2	S	2	SD	SD.9_4	12.9794899784374	FALSE
YCR077C_S2	YCR077C	PAT1	S2	S	2	ZN	ZN.20_4	12.9286952510776	FALSE
YCR077C_S2	YCR077C	PAT1	S2	S	2	PBS	PBS.33_4	11.8913042317188	FALSE
YCR077C_S2	YCR077C	PAT1	S2	S	2	DM	DM.45_4	12.8892159195939	FALSE
YCR077C_S2	YCR077C	PAT1	S2	S	2	DC	DC.63_3	11.0403098814857	FALSE
YCR077C_S2	YCR077C	PAT1	S2	S	2	FP	FP.74_3	11.5376689413594	FALSE
YCR077C_S2	YCR077C	PAT1	S2	S	2	NR	NR.85_3	12.1746004712119	FALSE
YCR077C_S2	YCR077C	PAT1	S2	S	2	UT	UT.109_3	11.2657116619712	FALSE
YCR077C_S2	YCR077C	PAT1	S2	S	2	MS	MS.11_4	11.9964217191304	FALSE
YCR077C_S2	YCR077C	PAT1	S2	S	2	HU	HU.23_4	10.4519782789121	FALSE
YCR077C_S2	YCR077C	PAT1	S2	S	2	DP	DP.36_4	11.3119751542927	FALSE
YCR077C_S2	YCR077C	PAT1	S2	S	2	CI	CI.76_3	13.2484379899725	FALSE
YCR077C_S2	YCR077C	PAT1	S2	S	2	WT	WT.88_3	12.6895128512039	FALSE
YCR077C_S2	YCR077C	PAT1	S2	S	2	KA	KA.99_3	10.1632509892725	TRUE
YCR077C_S2	YCR077C	PAT1	S2	S	2	UT	UT.3_4	13.7781589714363	FALSE
YCR077C_S2	YCR077C	PAT1	S2	S	2	RP	RP.26_4	11.7482667671236	FALSE
YCR077C_S2	YCR077C	PAT1	S2	S	2	C8	C8.64_3	8.48219218346174	TRUE
YCR077C_S2	YCR077C	PAT1	S2	S	2	BZ	BZ.86_3	12.7549035832664	FALSE
YCR077C_S2	YCR077C	PAT1	S2	S	2	DI	DI.97_3	8.16651101849516	TRUE
YCR077C_S2	YCR077C	PAT1	S2	S	2	NC	NC.1_4	14.4506879680214	FALSE
YCR077C_S2	YCR077C	PAT1	S2	S	2	MT	MT.12_4	12.695249738791	FALSE
YCR077C_S2	YCR077C	PAT1	S2	S	2	AA	AA.24_4	11.6509589820942	FALSE
YCR077C_S2	YCR077C	PAT1	S2	S	2	CW	CW.37_4	11.2184635099117	FALSE
YCR077C_S2	YCR077C	PAT1	S2	S	2	C7	C7.65_3	10.6285171970955	TRUE
YCR077C_S2	YCR077C	PAT1	S2	S	2	CY	CY.75_3	13.2720427735225	FALSE
YCR077C_S2	YCR077C	PAT1	S2	S	2	VC	VC.87_3	12.6242902359927	FALSE
YCR077C_S2	YCR077C	PAT1	S2	S	2	MD	MD.98_3	9.69837585690977	TRUE
YCR077C_S2	YCR077C	PAT1	S2	S	2	KC	KC.2_4	13.5805745771929	FALSE
YCR077C_S2	YCR077C	PAT1	S2	S	2	P8	P8.13_4	12.9650620070415	FALSE
YCR077C_S2	YCR077C	PAT1	S2	S	2	CX	CX.25_4	10.6075446299978	FALSE
YCR077C_S2	YCR077C	PAT1	S2	S	2	EA	EA.38_4	12.8938418954877	FALSE
YCR077C_S2	YCR077C	PAT1	S2	S	2	OY	OY.68_3	14.3917771590869	FALSE
YCR077C_S2	YCR077C	PAT1	S2	S	2	HU2	HU2.79_3	14.5495956644598	FALSE
YCR077C_S2	YCR077C	PAT1	S2	S	2	FA	FA.90_3	14.2861734027682	FALSE
YCR077C_S2	YCR077C	PAT1	S2	S	2	I7	I7.102_3	11.5649758308208	TRUE
YCR077C_S2	YCR077C	PAT1	S2	S	2	DT	DT.6_4	15.1792033717331	FALSE
YCR077C_S2	YCR077C	PAT1	S2	S	2	TU	TU.16_4	12.5310935842016	FALSE
YCR077C_S2	YCR077C	PAT1	S2	S	2	AF	AF.29_4	12.2940218391758	FALSE
YCR077C_S2	YCR077C	PAT1	S2	S	2	CG	CG.42_4	13.2943944886619	FALSE
YCR077C_S2	YCR077C	PAT1	S2	S	2	AY	AY.70_3	13.5391123815672	FALSE
YCR077C_S2	YCR077C	PAT1	S2	S	2	SZ	SZ.81_3	15.3474948258334	FALSE
YCR077C_S2	YCR077C	PAT1	S2	S	2	CV	CV.92_3	13.2442046390245	FALSE
YCR077C_S2	YCR077C	PAT1	S2	S	2	YC	YC.104_3	14.8894955531497	FALSE
YCR077C_S2	YCR077C	PAT1	S2	S	2	ET	ET.8_4	13.6472657787637	FALSE
YCR077C_S2	YCR077C	PAT1	S2	S	2	MN	MN.19_4	13.1409279238542	FALSE
YCR077C_S2	YCR077C	PAT1	S2	S	2	UTF	UTF.32_4	13.2378941042353	FALSE
YCR077C_S2	YCR077C	PAT1	S2	S	2	RF	RF.44_4	14.0928074956743	FALSE
YCR077C_S2	YCR077C	PAT1	S2	S	2	UT	UT.3_1	14.4537526369394	TRUE
YCR077C_S2	YCR077C	PAT1	S2	S	2	FE	FE.15_1	13.0706456344555	TRUE
YCR077C_S2	YCR077C	PAT1	S2	S	2	YP	YP.27_1	9.05869093017518	TRUE
YCR077C_S2	YCR077C	PAT1	S2	S	2	PQ	PQ.51_1	13.1913258089308	TRUE
YCR077C_S2	YCR077C	PAT1	S2	S	2	DC	DC.63_1	12.1639006095851	TRUE
YCR077C_S2	YCR077C	PAT1	S2	S	2	FP	FP.74_1	13.8855082069031	TRUE
YCR077C_S2	YCR077C	PAT1	S2	S	2	BZ	BZ.86_1	14.4680172366803	TRUE
YCR077C_S2	YCR077C	PAT1	S2	S	2	SD	SD.9_1	12.6485752524478	FALSE
YCR077C_S2	YCR077C	PAT1	S2	S	2	CO	CO.21_1	14.4235585220456	TRUE
YCR077C_S2	YCR077C	PAT1	S2	S	2	NG	NG.34_1	11.1572623679547	TRUE
YCR077C_S2	YCR077C	PAT1	S2	S	2	DM	DM.45_1	11.1005070364946	TRUE
YCR077C_S2	YCR077C	PAT1	S2	S	2	NO2	NO2.57_1	11.9170276036743	FALSE
YCR077C_S2	YCR077C	PAT1	S2	S	2	OY	OY.68_1	13.6129617818364	FALSE
YCR077C_S2	YCR077C	PAT1	S2	S	2	DG	DG.80_1	12.3248680414554	TRUE
YCR077C_S2	YCR077C	PAT1	S2	S	2	FY	FY.91_1	13.2743568310235	TRUE
YCR077C_S2	YCR077C	PAT1	S2	S	2	DT	DT.6_1	13.4710543854503	FALSE
YCR077C_S2	YCR077C	PAT1	S2	S	2	BM	BM.18_1	8.56873802843231	TRUE
YCR077C_S2	YCR077C	PAT1	S2	S	2	CS18	CS18.30_1	12.9890026439839	TRUE
YCR077C_S2	YCR077C	PAT1	S2	S	2	CG	CG.42_1	11.5842260967914	FALSE
YCR077C_S2	YCR077C	PAT1	S2	S	2	ST	ST.54_1	12.2588784280207	FALSE
YCR077C_S2	YCR077C	PAT1	S2	S	2	VY	VY.77_1	14.1177236167823	TRUE
YCR077C_S2	YCR077C	PAT1	S2	S	2	AN	AN.89_1	13.3034859139605	TRUE
YCR077C_S2	YCR077C	PAT1	S2	S	2	MT	MT.12_1	14.069615114721	TRUE
YCR077C_S2	YCR077C	PAT1	S2	S	2	AA	AA.24_1	12.3682386973728	TRUE
YCR077C_S2	YCR077C	PAT1	S2	S	2	CW	CW.37_1	13.9065504792692	TRUE
YCR077C_S2	YCR077C	PAT1	S2	S	2	EC	EC.48_1	12.8165198055902	TRUE
YCR077C_S2	YCR077C	PAT1	S2	S	2	CS23	CS23.60_1	13.0093513807179	FALSE
YCR077C_S2	YCR077C	PAT1	S2	S	2	LA	LA.71_1	12.8148857480804	FALSE
YCR077C_S2	YCR077C	PAT1	S2	S	2	SA	SA.83_1	13.4610301012385	FALSE
YCR077C_S2	YCR077C	PAT1	S2	S	2	CZ	CZ.93_1	14.1400856734746	FALSE
YCR077C_S2	YCR077C	PAT1	S2	S	2	NC	NC.1_1	9.15798178772945	TRUE
YCR077C_S2	YCR077C	PAT1	S2	S	2	P8	P8.13_1	11.4657419979043	TRUE
YCR077C_S2	YCR077C	PAT1	S2	S	2	CX	CX.25_1	13.0789215193767	TRUE
YCR077C_S2	YCR077C	PAT1	S2	S	2	RN	RN.49_1	13.7295204091949	TRUE
YCR077C_S2	YCR077C	PAT1	S2	S	2	AF2	AF2.61_1	9.11487527520879	TRUE
YCR077C_S2	YCR077C	PAT1	S2	S	2	CM	CM.72_1	13.7953694800279	TRUE
YCR077C_S2	YCR077C	PAT1	S2	S	2	AZ	AZ.84_1	14.2851890675053	TRUE
YCR077C_S2	YCR077C	PAT1	S2	S	2	SO	SO.5_1	13.7332933350416	FALSE
YCR077C_S2	YCR077C	PAT1	S2	S	2	AF	AF.29_1	14.3518754895685	TRUE
YCR077C_S2	YCR077C	PAT1	S2	S	2	CN	CN.41_1	13.8109673474766	FALSE
YCR077C_S2	YCR077C	PAT1	S2	S	2	MY	MY.53_1	11.69962005678	TRUE
YCR077C_S2	YCR077C	PAT1	S2	S	2	C7	C7.65_1	13.3524106716257	TRUE
YCR077C_S2	YCR077C	PAT1	S2	S	2	CI	CI.76_1	13.5948104068899	TRUE
YCR077C_S2	YCR077C	PAT1	S2	S	2	WT	WT.88_1	12.6200404839621	TRUE
YCR077C_S2	YCR077C	PAT1	S2	S	2	H2O1	H2O1.10_1	11.2753985893761	TRUE
YCR077C_S2	YCR077C	PAT1	S2	S	2	CF	CF.22_1	13.3975259643026	TRUE
YCR077C_S2	YCR077C	PAT1	S2	S	2	LG	LG.35_1	13.945991044624	FALSE
YCR077C_S2	YCR077C	PAT1	S2	S	2	NY	NY.46_1	12.1935286095793	TRUE
YCR077C_S2	YCR077C	PAT1	S2	S	2	LP	LP.58_1	14.3714655880791	FALSE
YCR077C_S2	YCR077C	PAT1	S2	S	2	SZ	SZ.81_1	11.7264404374388	TRUE
YCR077C_S2	YCR077C	PAT1	S2	S	2	MS	MS.11_1	13.1829946108984	TRUE
YCR077C_S2	YCR077C	PAT1	S2	S	2	HU	HU.23_1	13.9870294924733	TRUE
YCR077C_S2	YCR077C	PAT1	S2	S	2	DP	DP.36_1	13.7104725382684	FALSE
YCR077C_S2	YCR077C	PAT1	S2	S	2	CP	CP.47_1	13.8144533785841	FALSE
YCR077C_S2	YCR077C	PAT1	S2	S	2	NO	NO.59_1	12.158760254262999	TRUE
YCR077C_S2	YCR077C	PAT1	S2	S	2	AY	AY.70_1	13.4507538148047	FALSE
YCR077C_S2	YCR077C	PAT1	S2	S	2	SH	SH.82_1	13.3243886020204	TRUE
YCR077C_S2	YCR077C	PAT1	S2	S	2	CV	CV.92_1	14.1596022943516	FALSE
YCR077C_S2	YCR077C	PAT1	S2	S	2	KC	KC.2_1	13.2163395375703	TRUE
YCR077C_S2	YCR077C	PAT1	S2	S	2	BU	BU.14_1	13.7705104701839	TRUE
YCR077C_S2	YCR077C	PAT1	S2	S	2	RP	RP.26_1	12.5749540957619	TRUE
YCR077C_S2	YCR077C	PAT1	S2	S	2	EA	EA.38_1	11.9840110894646	FALSE
YCR077C_S2	YCR077C	PAT1	S2	S	2	TA	TA.50_1	14.6660431511012	TRUE
YCR077C_S2	YCR077C	PAT1	S2	S	2	SP	SP.62_1	10.8289338041709	TRUE
YCR077C_S2	YCR077C	PAT1	S2	S	2	DY	DY.73_1	8.3886227058454	TRUE
YCR077C_S2	YCR077C	PAT1	S2	S	2	NR	NR.85_1	12.2482978374983	TRUE
YCR077C_S2	YCR077C	PAT1	S2	S	2	CA	CA.4_1	11.1298079283097	TRUE
YCR077C_S2	YCR077C	PAT1	S2	S	2	TU	TU.16_1	13.7701075084147	TRUE
YCR077C_S2	YCR077C	PAT1	S2	S	2	HS42	HS42.28_1	13.5761260652133	TRUE
YCR077C_S2	YCR077C	PAT1	S2	S	2	NN	NN.40_1	12.6283738298136	TRUE
YCR077C_S2	YCR077C	PAT1	S2	S	2	AB	AB.52_1	13.8727661854434	TRUE
YCR077C_S2	YCR077C	PAT1	S2	S	2	C8	C8.64_1	8.22381518901991	TRUE
YCR077C_S2	YCR077C	PAT1	S2	S	2	CY	CY.75_1	14.6105060050132	TRUE
YCR077C_S2	YCR077C	PAT1	S2	S	2	VC	VC.87_1	11.5201536703879	TRUE
YCR077C_S2	YCR077C	PAT1	S2	S	2	H21	H21.7_1	13.368736065244	TRUE
YCR077C_S2	YCR077C	PAT1	S2	S	2	MN	MN.19_1	13.3928097843176	FALSE
YCR077C_S2	YCR077C	PAT1	S2	S	2	UTF	UTF.32_1	12.9525290077341	FALSE
YCR077C_S2	YCR077C	PAT1	S2	S	2	GL	GL.43_1	14.1500906078465	FALSE
YCR077C_S2	YCR077C	PAT1	S2	S	2	FZ	FZ.55_1	11.2315259535733	TRUE
YCR077C_S2	YCR077C	PAT1	S2	S	2	C5	C5.66_1	13.5644730143741	TRUE
YCR077C_S2	YCR077C	PAT1	S2	S	2	BY	BY.78_1	12.5631503997036	TRUE
YCR077C_S2	YCR077C	PAT1	S2	S	2	UT	UT.31_1	14.8353312918045	TRUE
YCR077C_S2	YCR077C	PAT1	S2	S	2	ET	ET.8_1	14.2273258275484	TRUE
YCR077C_S2	YCR077C	PAT1	S2	S	2	ZN	ZN.20_1	12.8439137801725	FALSE
YCR077C_S2	YCR077C	PAT1	S2	S	2	PBS	PBS.33_1	14.0211850576565	TRUE
YCR077C_S2	YCR077C	PAT1	S2	S	2	RF	RF.44_1	14.6097414369328	FALSE
YCR077C_S2	YCR077C	PAT1	S2	S	2	HS37	HS37.56_1	12.3989769810311	FALSE
YCR077C_S2	YCR077C	PAT1	S2	S	2	C3	C3.67_1	13.5342069453143	FALSE
YCR077C_S2	YCR077C	PAT1	S2	S	2	HU2	HU2.79_1	11.9622023292563	FALSE
YCR077C_S2	YCR077C	PAT1	S2	S	2	FA	FA.90_1	13.8936618282122	TRUE
YCR088W_T157	YCR088W	ABP1	T157	T	157	FA	FA.90_2	15.4213707651565	FALSE
YCR088W_T157	YCR088W	ABP1	T157	T	157	I5	I5.101_2	13.0048751668196	FALSE
YCR088W_T157	YCR088W	ABP1	T157	T	157	CA	CA.4_3	13.4032612977305	FALSE
YCR088W_T157	YCR088W	ABP1	T157	T	157	BU	BU.14_3	14.4338379247672	FALSE
YCR088W_T157	YCR088W	ABP1	T157	T	157	NN	NN.40_3	14.2838036773134	FALSE
YCR088W_T157	YCR088W	ABP1	T157	T	157	PQ	PQ.51_3	15.8526009775678	FALSE
YCR088W_T157	YCR088W	ABP1	T157	T	157	DG	DG.80_2	15.6065473894173	FALSE
YCR088W_T157	YCR088W	ABP1	T157	T	157	FY	FY.91_2	14.8677168231315	FALSE
YCR088W_T157	YCR088W	ABP1	T157	T	157	I7	I7.102_2	10.6895510289776	FALSE
YCR088W_T157	YCR088W	ABP1	T157	T	157	SO	SO.5_3	14.7259309224935	FALSE
YCR088W_T157	YCR088W	ABP1	T157	T	157	FE	FE.15_3	14.1660981902143	FALSE
YCR088W_T157	YCR088W	ABP1	T157	T	157	HS42	HS42.28_3	14.1171623214136	FALSE
YCR088W_T157	YCR088W	ABP1	T157	T	157	CN	CN.41_3	14.2679780467912	FALSE
YCR088W_T157	YCR088W	ABP1	T157	T	157	AB	AB.52_3	15.8635678581456	FALSE
YCR088W_T157	YCR088W	ABP1	T157	T	157	SZ	SZ.81_2	16.468993307569	FALSE
YCR088W_T157	YCR088W	ABP1	T157	T	157	DT	DT.6_3	13.9989952502983	FALSE
YCR088W_T157	YCR088W	ABP1	T157	T	157	TU	TU.16_3	15.306190990687501	FALSE
YCR088W_T157	YCR088W	ABP1	T157	T	157	AF	AF.29_3	13.8929974487911	FALSE
YCR088W_T157	YCR088W	ABP1	T157	T	157	CG	CG.42_3	14.3395628477418	FALSE
YCR088W_T157	YCR088W	ABP1	T157	T	157	CV	CV.92_2	15.483535492968	FALSE
YCR088W_T157	YCR088W	ABP1	T157	T	157	H21	H21.7_3	15.1132812904233	FALSE
YCR088W_T157	YCR088W	ABP1	T157	T	157	CS18	CS18.30_3	13.3585868583375	FALSE
YCR088W_T157	YCR088W	ABP1	T157	T	157	CZ	CZ.93_2	16.0142701752144	FALSE
YCR088W_T157	YCR088W	ABP1	T157	T	157	OA	OA.105_2	15.0132020886334	FALSE
YCR088W_T157	YCR088W	ABP1	T157	T	157	MN	MN.19_3	13.4658716210008	FALSE
YCR088W_T157	YCR088W	ABP1	T157	T	157	UTF	UTF.32_3	12.5601858978998	FALSE
YCR088W_T157	YCR088W	ABP1	T157	T	157	RF	RF.44_3	16.3199076498216	FALSE
YCR088W_T157	YCR088W	ABP1	T157	T	157	AZ	AZ.84_2	16.2471960963136	FALSE
YCR088W_T157	YCR088W	ABP1	T157	T	157	ZC	ZC.94_2	15.0219066762901	FALSE
YCR088W_T157	YCR088W	ABP1	T157	T	157	HS48	HS48.106_2	15.5188221329518	FALSE
YCR088W_T157	YCR088W	ABP1	T157	T	157	ZN	ZN.20_3	14.6454552497847	FALSE
YCR088W_T157	YCR088W	ABP1	T157	T	157	PBS	PBS.33_3	14.7534943186903	FALSE
YCR088W_T157	YCR088W	ABP1	T157	T	157	NR	NR.85_2	14.9985353983807	FALSE
YCR088W_T157	YCR088W	ABP1	T157	T	157	EB	EB.95_2	14.9795680894406	FALSE
YCR088W_T157	YCR088W	ABP1	T157	T	157	SD	SD.9_3	14.1482891948627	FALSE
YCR088W_T157	YCR088W	ABP1	T157	T	157	CO	CO.21_3	12.9722362189838	FALSE
YCR088W_T157	YCR088W	ABP1	T157	T	157	NG	NG.34_3	14.3083220465049	FALSE
YCR088W_T157	YCR088W	ABP1	T157	T	157	DM	DM.45_3	16.1228966858371	FALSE
YCR088W_T157	YCR088W	ABP1	T157	T	157	NO2	NO2.57_3	16.3373549296938	FALSE
YCR088W_T157	YCR088W	ABP1	T157	T	157	BZ	BZ.86_2	15.4118342848415	FALSE
YCR088W_T157	YCR088W	ABP1	T157	T	157	UT	UT.108_2	12.9997413332642	FALSE
YCR088W_T157	YCR088W	ABP1	T157	T	157	H2O1	H2O1.10_3	14.750228124967	FALSE
YCR088W_T157	YCR088W	ABP1	T157	T	157	CF	CF.22_3	12.9136994951324	FALSE
YCR088W_T157	YCR088W	ABP1	T157	T	157	LG	LG.35_3	14.1674431058039	FALSE
YCR088W_T157	YCR088W	ABP1	T157	T	157	NY	NY.46_3	13.0932813877853	FALSE
YCR088W_T157	YCR088W	ABP1	T157	T	157	LP	LP.58_3	15.2907017979886	FALSE
YCR088W_T157	YCR088W	ABP1	T157	T	157	VC	VC.87_2	14.7106794413603	FALSE
YCR088W_T157	YCR088W	ABP1	T157	T	157	DI	DI.97_2	9.56179763381405	FALSE
YCR088W_T157	YCR088W	ABP1	T157	T	157	UT	UT.109_2	11.5119035936286	FALSE
YCR088W_T157	YCR088W	ABP1	T157	T	157	MS	MS.11_3	14.2375920833492	FALSE
YCR088W_T157	YCR088W	ABP1	T157	T	157	DP	DP.36_3	15.3718964044294	FALSE
YCR088W_T157	YCR088W	ABP1	T157	T	157	CP	CP.47_3	13.5713095318709	FALSE
YCR088W_T157	YCR088W	ABP1	T157	T	157	NO	NO.59_3	15.9311793547447	FALSE
YCR088W_T157	YCR088W	ABP1	T157	T	157	WT	WT.88_2	15.0659829820242	FALSE
YCR088W_T157	YCR088W	ABP1	T157	T	157	MD	MD.98_2	9.96753739487054	FALSE
YCR088W_T157	YCR088W	ABP1	T157	T	157	NC	NC.1_3	14.3711186074757	FALSE
YCR088W_T157	YCR088W	ABP1	T157	T	157	MT	MT.12_3	13.3170512789074	FALSE
YCR088W_T157	YCR088W	ABP1	T157	T	157	AA	AA.24_3	13.7240571966904	FALSE
YCR088W_T157	YCR088W	ABP1	T157	T	157	CW	CW.37_3	15.2306895235545	FALSE
YCR088W_T157	YCR088W	ABP1	T157	T	157	EC	EC.48_3	14.8582559278331	FALSE
YCR088W_T157	YCR088W	ABP1	T157	T	157	CS23	CS23.60_3	14.5558210978416	FALSE
YCR088W_T157	YCR088W	ABP1	T157	T	157	AN	AN.89_2	15.941143161952	FALSE
YCR088W_T157	YCR088W	ABP1	T157	T	157	KA	KA.99_2	11.5357710818152	FALSE
YCR088W_T157	YCR088W	ABP1	T157	T	157	KC	KC.2_3	15.5671715661702	FALSE
YCR088W_T157	YCR088W	ABP1	T157	T	157	P8	P8.13_3	14.8454115753658	FALSE
YCR088W_T157	YCR088W	ABP1	T157	T	157	CX	CX.25_3	12.677586521454	FALSE
YCR088W_T157	YCR088W	ABP1	T157	T	157	EA	EA.38_3	15.1427268489784	FALSE
YCR088W_T157	YCR088W	ABP1	T157	T	157	RN	RN.49_3	15.4205919292093	FALSE
YCR088W_T157	YCR088W	ABP1	T157	T	157	AF2	AF2.61_3	16.9016500384171	FALSE
YCR088W_T157	YCR088W	ABP1	T157	T	157	UT	UT.31_2	13.6760080675801	FALSE
YCR088W_T157	YCR088W	ABP1	T157	T	157	I3	I3.100_2	13.1706910625233	FALSE
YCR088W_T157	YCR088W	ABP1	T157	T	157	UT	UT.3_3	13.759543147163	FALSE
YCR088W_T157	YCR088W	ABP1	T157	T	157	RP	RP.26_3	11.7724385932624	FALSE
YCR088W_T157	YCR088W	ABP1	T157	T	157	TA	TA.50_3	15.874567529774	FALSE
YCR088W_T157	YCR088W	ABP1	T157	T	157	SP	SP.62_3	19.5585009928937	FALSE
YCR088W_T157	YCR088W	ABP1	T157	T	157	YC	YC.104_2	14.3494874232081	FALSE
YCR088W_T157	YCR088W	ABP1	T157	T	157	BM	BM.18_3	14.6710291834477	FALSE
YCR088W_T157	YCR088W	ABP1	T157	T	157	ST	ST.54_3	15.2851023492051	FALSE
YCR088W_T157	YCR088W	ABP1	T157	T	157	OA	OA.105_1	13.8473301135453	FALSE
YCR088W_T157	YCR088W	ABP1	T157	T	157	ET	ET.8_2	13.4903160263638	FALSE
YCR088W_T157	YCR088W	ABP1	T157	T	157	CO	CO.21_2	13.0442538755365	FALSE
YCR088W_T157	YCR088W	ABP1	T157	T	157	PBS	PBS.33_2	14.2063377267475	FALSE
YCR088W_T157	YCR088W	ABP1	T157	T	157	DM	DM.45_2	14.2764390545656	FALSE
YCR088W_T157	YCR088W	ABP1	T157	T	157	HS37	HS37.56_2	14.2891586347605	FALSE
YCR088W_T157	YCR088W	ABP1	T157	T	157	C3	C3.67_2	14.8775896612683	FALSE
YCR088W_T157	YCR088W	ABP1	T157	T	157	MS	MS.11_2	14.4180518839315	FALSE
YCR088W_T157	YCR088W	ABP1	T157	T	157	AA	AA.24_2	14.751423298015	FALSE
YCR088W_T157	YCR088W	ABP1	T157	T	157	DP	DP.36_2	15.4612892855558	FALSE
YCR088W_T157	YCR088W	ABP1	T157	T	157	CP	CP.47_2	15.0359900400094	FALSE
YCR088W_T157	YCR088W	ABP1	T157	T	157	NO	NO.59_2	14.6794844186395	FALSE
YCR088W_T157	YCR088W	ABP1	T157	T	157	AY	AY.70_2	14.8763398523115	FALSE
YCR088W_T157	YCR088W	ABP1	T157	T	157	UT	UT.3_2	14.6069335050929	FALSE
YCR088W_T157	YCR088W	ABP1	T157	T	157	FE	FE.15_2	14.5090092397331	FALSE
YCR088W_T157	YCR088W	ABP1	T157	T	157	HS42	HS42.28_2	15.6661001043768	FALSE
YCR088W_T157	YCR088W	ABP1	T157	T	157	NN	NN.40_2	15.6040504359621	FALSE
YCR088W_T157	YCR088W	ABP1	T157	T	157	PQ	PQ.51_2	14.9927879651028	FALSE
YCR088W_T157	YCR088W	ABP1	T157	T	157	FP	FP.74_2	15.8676754271287	FALSE
YCR088W_T157	YCR088W	ABP1	T157	T	157	H21	H21.7_2	14.6428875048503	FALSE
YCR088W_T157	YCR088W	ABP1	T157	T	157	ZN	ZN.20_2	14.88313779432	FALSE
YCR088W_T157	YCR088W	ABP1	T157	T	157	UTF	UTF.32_2	13.414289551083	FALSE
YCR088W_T157	YCR088W	ABP1	T157	T	157	RF	RF.44_2	16.1356069776816	FALSE
YCR088W_T157	YCR088W	ABP1	T157	T	157	FZ	FZ.55_2	15.4536718614702	FALSE
YCR088W_T157	YCR088W	ABP1	T157	T	157	BY	BY.78_2	18.3881371280675	FALSE
YCR088W_T157	YCR088W	ABP1	T157	T	157	ZC	ZC.94_1	14.5709930413872	FALSE
YCR088W_T157	YCR088W	ABP1	T157	T	157	HS48	HS48.106_1	14.78256659378	FALSE
YCR088W_T157	YCR088W	ABP1	T157	T	157	SD	SD.9_2	14.7012642438348	FALSE
YCR088W_T157	YCR088W	ABP1	T157	T	157	CF	CF.22_2	13.4533537642158	FALSE
YCR088W_T157	YCR088W	ABP1	T157	T	157	NG	NG.34_2	14.9182578632274	FALSE
YCR088W_T157	YCR088W	ABP1	T157	T	157	NO2	NO2.57_2	16.9495365839854	FALSE
YCR088W_T157	YCR088W	ABP1	T157	T	157	OY	OY.68_2	14.724415952082	FALSE
YCR088W_T157	YCR088W	ABP1	T157	T	157	UT	UT.109_1	11.5421041741617	FALSE
YCR088W_T157	YCR088W	ABP1	T157	T	157	MT	MT.12_2	15.3203876847422	FALSE
YCR088W_T157	YCR088W	ABP1	T157	T	157	CX	CX.25_2	12.9538010239503	FALSE
YCR088W_T157	YCR088W	ABP1	T157	T	157	CW	CW.37_2	13.8912394582455	FALSE
YCR088W_T157	YCR088W	ABP1	T157	T	157	EC	EC.48_2	14.0496487782884	FALSE
YCR088W_T157	YCR088W	ABP1	T157	T	157	CS23	CS23.60_2	14.3588364818801	FALSE
YCR088W_T157	YCR088W	ABP1	T157	T	157	LA	LA.71_2	14.8177234867342	FALSE
YCR088W_T157	YCR088W	ABP1	T157	T	157	KC	KC.2_2	14.3116116808947	FALSE
YCR088W_T157	YCR088W	ABP1	T157	T	157	BU	BU.14_2	14.8386423803257	FALSE
YCR088W_T157	YCR088W	ABP1	T157	T	157	YP	YP.27_2	12.6834037564304	FALSE
YCR088W_T157	YCR088W	ABP1	T157	T	157	TA	TA.50_2	14.7211911366587	FALSE
YCR088W_T157	YCR088W	ABP1	T157	T	157	SP	SP.62_2	18.9577702599301	FALSE
YCR088W_T157	YCR088W	ABP1	T157	T	157	DY	DY.73_2	14.1708155007352	FALSE
YCR088W_T157	YCR088W	ABP1	T157	T	157	CA	CA.4_2	13.4067368722924	FALSE
YCR088W_T157	YCR088W	ABP1	T157	T	157	TU	TU.16_2	14.2339799857194	FALSE
YCR088W_T157	YCR088W	ABP1	T157	T	157	AF	AF.29_2	14.4758656805319	FALSE
YCR088W_T157	YCR088W	ABP1	T157	T	157	AB	AB.52_2	14.489329727022	FALSE
YCR088W_T157	YCR088W	ABP1	T157	T	157	DC	DC.63_2	15.3641588783222	FALSE
YCR088W_T157	YCR088W	ABP1	T157	T	157	CY	CY.75_2	14.7991794785356	FALSE
YCR088W_T157	YCR088W	ABP1	T157	T	157	EB	EB.95_1	13.4943768049658	FALSE
YCR088W_T157	YCR088W	ABP1	T157	T	157	UT	UT.3_7	13.4732977552269	FALSE
YCR088W_T157	YCR088W	ABP1	T157	T	157	H2O1	H2O1.10_2	14.2378400948192	FALSE
YCR088W_T157	YCR088W	ABP1	T157	T	157	HU	HU.23_2	15.1199750038765	FALSE
YCR088W_T157	YCR088W	ABP1	T157	T	157	LG	LG.35_2	14.0458138129896	FALSE
YCR088W_T157	YCR088W	ABP1	T157	T	157	LP	LP.58_2	14.9233549195227	FALSE
YCR088W_T157	YCR088W	ABP1	T157	T	157	NC	NC.1_2	14.7506169417584	FALSE
YCR088W_T157	YCR088W	ABP1	T157	T	157	P8	P8.13_2	14.2133957543294	FALSE
YCR088W_T157	YCR088W	ABP1	T157	T	157	RP	RP.26_2	13.0759957971569	FALSE
YCR088W_T157	YCR088W	ABP1	T157	T	157	EA	EA.38_2	13.8241454734194	FALSE
YCR088W_T157	YCR088W	ABP1	T157	T	157	RN	RN.49_2	14.7371750019449	FALSE
YCR088W_T157	YCR088W	ABP1	T157	T	157	AF2	AF2.61_2	14.831584739354	FALSE
YCR088W_T157	YCR088W	ABP1	T157	T	157	CM	CM.72_2	14.1439399136505	FALSE
YCR088W_T157	YCR088W	ABP1	T157	T	157	SO	SO.5_2	13.5154723100403	FALSE
YCR088W_T157	YCR088W	ABP1	T157	T	157	BM	BM.18_2	14.5156734974606	FALSE
YCR088W_T157	YCR088W	ABP1	T157	T	157	CG	CG.42_2	15.5689702267454	FALSE
YCR088W_T157	YCR088W	ABP1	T157	T	157	MY	MY.53_2	14.6817571202025	FALSE
YCR088W_T157	YCR088W	ABP1	T157	T	157	CI	CI.76_2	17.1997777178935	FALSE
YCR088W_T157	YCR088W	ABP1	T157	T	157	DT	DT.6_2	16.6851792316138	FALSE
YCR088W_T157	YCR088W	ABP1	T157	T	157	MN	MN.19_2	14.5551958275761	FALSE
YCR088W_T157	YCR088W	ABP1	T157	T	157	CS18	CS18.30_2	15.2381029649341	FALSE
YCR088W_T157	YCR088W	ABP1	T157	T	157	GL	GL.43_2	15.7630809791112	FALSE
YCR088W_T157	YCR088W	ABP1	T157	T	157	ST	ST.54_2	14.25417214725	FALSE
YCR088W_T157	YCR088W	ABP1	T157	T	157	VY	VY.77_2	16.6507924174024	FALSE
YCR088W_T157	YCR088W	ABP1	T157	T	157	C7	C7.65_4	7.42488556354959	TRUE
YCR088W_T157	YCR088W	ABP1	T157	T	157	CI	CI.76_4	15.9505567819996	FALSE
YCR088W_T157	YCR088W	ABP1	T157	T	157	WT	WT.88_4	13.9956025965264	FALSE
YCR088W_T157	YCR088W	ABP1	T157	T	157	MD	MD.98_4	13.8853297823286	TRUE
YCR088W_T157	YCR088W	ABP1	T157	T	157	KC	KC.2_5	14.8285871271707	FALSE
YCR088W_T157	YCR088W	ABP1	T157	T	157	BU	BU.14_5	15.0152067250749	FALSE
YCR088W_T157	YCR088W	ABP1	T157	T	157	CX	CX.25_5	12.6180268457843	TRUE
YCR088W_T157	YCR088W	ABP1	T157	T	157	NO2	NO2.57_4	16.1683407538895	FALSE
YCR088W_T157	YCR088W	ABP1	T157	T	157	DG	DG.80_4	15.9174662968008	FALSE
YCR088W_T157	YCR088W	ABP1	T157	T	157	FY	FY.91_4	14.9918681239264	FALSE
YCR088W_T157	YCR088W	ABP1	T157	T	157	I7	I7.102_4	13.4532895147367	TRUE
YCR088W_T157	YCR088W	ABP1	T157	T	157	DT	DT.6_5	13.2345063484852	FALSE
YCR088W_T157	YCR088W	ABP1	T157	T	157	MN	MN.19_5	14.6197152408797	FALSE
YCR088W_T157	YCR088W	ABP1	T157	T	157	AF	AF.29_5	13.7619139524002	FALSE
YCR088W_T157	YCR088W	ABP1	T157	T	157	TA	TA.50_4	13.5365230166476	FALSE
YCR088W_T157	YCR088W	ABP1	T157	T	157	DY	DY.73_4	14.5990294564872	TRUE
YCR088W_T157	YCR088W	ABP1	T157	T	157	NR	NR.85_4	13.1665612958151	FALSE
YCR088W_T157	YCR088W	ABP1	T157	T	157	EB	EB.95_4	14.4258028542385	FALSE
YCR088W_T157	YCR088W	ABP1	T157	T	157	UT	UT.108_4	13.6173130749318	TRUE
YCR088W_T157	YCR088W	ABP1	T157	T	157	MS	MS.11_5	18.1085693228569	FALSE
YCR088W_T157	YCR088W	ABP1	T157	T	157	HU	HU.23_5	14.2450253495239	FALSE
YCR088W_T157	YCR088W	ABP1	T157	T	157	PQ	PQ.51_4	13.9029301473945	FALSE
YCR088W_T157	YCR088W	ABP1	T157	T	157	DC	DC.63_4	14.041403984534	TRUE
YCR088W_T157	YCR088W	ABP1	T157	T	157	FP	FP.74_4	13.8625373740052	FALSE
YCR088W_T157	YCR088W	ABP1	T157	T	157	BZ	BZ.86_4	14.0016544919476	FALSE
YCR088W_T157	YCR088W	ABP1	T157	T	157	UT	UT.109_4	13.3046688031296	TRUE
YCR088W_T157	YCR088W	ABP1	T157	T	157	MT	MT.12_5	11.4818615960166	TRUE
YCR088W_T157	YCR088W	ABP1	T157	T	157	EC	EC.48_4	14.5395107019619	FALSE
YCR088W_T157	YCR088W	ABP1	T157	T	157	CS23	CS23.60_4	13.3658541849394	FALSE
YCR088W_T157	YCR088W	ABP1	T157	T	157	LA	LA.71_4	14.9397037451872	FALSE
YCR088W_T157	YCR088W	ABP1	T157	T	157	SA	SA.83_4	14.704002309565	FALSE
YCR088W_T157	YCR088W	ABP1	T157	T	157	OA	OA.105_4	13.57011314248	FALSE
YCR088W_T157	YCR088W	ABP1	T157	T	157	SD	SD.9_5	12.8037881760502	FALSE
YCR088W_T157	YCR088W	ABP1	T157	T	157	CO	CO.21_5	13.8278154079506	FALSE
YCR088W_T157	YCR088W	ABP1	T157	T	157	AB	AB.52_4	14.097145269518	FALSE
YCR088W_T157	YCR088W	ABP1	T157	T	157	C8	C8.64_4	9.35335171216637	TRUE
YCR088W_T157	YCR088W	ABP1	T157	T	157	DI	DI.97_4	13.2979808612645	TRUE
YCR088W_T157	YCR088W	ABP1	T157	T	157	NC	NC.1_5	13.8509247481163	FALSE
YCR088W_T157	YCR088W	ABP1	T157	T	157	P8	P8.13_5	14.1887507122399	FALSE
YCR088W_T157	YCR088W	ABP1	T157	T	157	AA	AA.24_5	9.34269288284396	TRUE
YCR088W_T157	YCR088W	ABP1	T157	T	157	HS37	HS37.56_4	14.5404362022742	FALSE
YCR088W_T157	YCR088W	ABP1	T157	T	157	OY	OY.68_4	16.6975618652425	FALSE
YCR088W_T157	YCR088W	ABP1	T157	T	157	HU2	HU2.79_4	16.1281575270048	FALSE
YCR088W_T157	YCR088W	ABP1	T157	T	157	FA	FA.90_4	14.8325897917253	FALSE
YCR088W_T157	YCR088W	ABP1	T157	T	157	I5	I5.101_4	14.6702082866142	FALSE
YCR088W_T157	YCR088W	ABP1	T157	T	157	SO	SO.5_5	14.5306272046744	FALSE
YCR088W_T157	YCR088W	ABP1	T157	T	157	BM	BM.18_5	14.2025004586686	TRUE
YCR088W_T157	YCR088W	ABP1	T157	T	157	HS42	HS42.28_5	13.3776225867165	FALSE
YCR088W_T157	YCR088W	ABP1	T157	T	157	NO	NO.59_4	15.1295016927929	FALSE
YCR088W_T157	YCR088W	ABP1	T157	T	157	AY	AY.70_4	17.9812802485737	FALSE
YCR088W_T157	YCR088W	ABP1	T157	T	157	SH	SH.82_4	15.761093547531	FALSE
YCR088W_T157	YCR088W	ABP1	T157	T	157	CZ	CZ.93_4	16.0565536229901	FALSE
YCR088W_T157	YCR088W	ABP1	T157	T	157	YC	YC.104_4	12.7965189790396	TRUE
YCR088W_T157	YCR088W	ABP1	T157	T	157	ET	ET.8_5	15.7779473658969	FALSE
YCR088W_T157	YCR088W	ABP1	T157	T	157	ZN	ZN.20_5	16.3248448478808	FALSE
YCR088W_T157	YCR088W	ABP1	T157	T	157	UTF	UTF.32_5	14.0924071960601	FALSE
YCR088W_T157	YCR088W	ABP1	T157	T	157	CM	CM.72_4	13.869833814114	FALSE
YCR088W_T157	YCR088W	ABP1	T157	T	157	AZ	AZ.84_4	13.0996953569596	TRUE
YCR088W_T157	YCR088W	ABP1	T157	T	157	ZC	ZC.94_4	14.3724874581411	TRUE
YCR088W_T157	YCR088W	ABP1	T157	T	157	HS48	HS48.106_4	14.5176849430983	TRUE
YCR088W_T157	YCR088W	ABP1	T157	T	157	H2O1	H2O1.10_5	12.3220244098615	TRUE
YCR088W_T157	YCR088W	ABP1	T157	T	157	CF	CF.22_5	12.7339666543864	TRUE
YCR088W_T157	YCR088W	ABP1	T157	T	157	ST	ST.54_4	13.8498384234791	FALSE
YCR088W_T157	YCR088W	ABP1	T157	T	157	C5	C5.66_4	15.9177808315244	TRUE
YCR088W_T157	YCR088W	ABP1	T157	T	157	VY	VY.77_4	14.941918021664	FALSE
YCR088W_T157	YCR088W	ABP1	T157	T	157	AN	AN.89_4	14.30040776839	TRUE
YCR088W_T157	YCR088W	ABP1	T157	T	157	UT	UT.3_5	14.693868603024	TRUE
YCR088W_T157	YCR088W	ABP1	T157	T	157	FE	FE.15_5	15.5811894076875	TRUE
YCR088W_T157	YCR088W	ABP1	T157	T	157	RP	RP.26_5	14.6712322503139	TRUE
YCR088W_T157	YCR088W	ABP1	T157	T	157	FZ	FZ.55_4	14.6423288236753	FALSE
YCR088W_T157	YCR088W	ABP1	T157	T	157	C3	C3.67_4	13.7473385746866	FALSE
YCR088W_T157	YCR088W	ABP1	T157	T	157	BY	BY.78_4	15.4081327855188	FALSE
YCR088W_T157	YCR088W	ABP1	T157	T	157	UT	UT.31_4	14.1946184462739	FALSE
YCR088W_T157	YCR088W	ABP1	T157	T	157	I3	I3.100_4	13.239369068104	TRUE
YCR088W_T157	YCR088W	ABP1	T157	T	157	CA	CA.4_5	14.448138450073	TRUE
YCR088W_T157	YCR088W	ABP1	T157	T	157	TU	TU.16_5	14.7408632938773	TRUE
YCR088W_T157	YCR088W	ABP1	T157	T	157	YP	YP.27_5	12.3826062790209	TRUE
YCR088W_T157	YCR088W	ABP1	T157	T	157	LP	LP.58_4	14.8162227536086	FALSE
YCR088W_T157	YCR088W	ABP1	T157	T	157	SZ	SZ.81_4	15.2474675034684	FALSE
YCR088W_T157	YCR088W	ABP1	T157	T	157	CV	CV.92_4	16.2441320384366	FALSE
YCR088W_T157	YCR088W	ABP1	T157	T	157	H21	H21.7_5	16.1988221102508	FALSE
YCR088W_T157	YCR088W	ABP1	T157	T	157	CS18	CS18.30_5	14.3043169283981	FALSE
YCR088W_T157	YCR088W	ABP1	T157	T	157	PBS	PBS.33_5	13.2672569459388	TRUE
YCR088W_T157	YCR088W	ABP1	T157	T	157	C3	C3.67_5	11.1325899164122	TRUE
YCR088W_T157	YCR088W	ABP1	T157	T	157	HU2	HU2.79_5	16.7735602113793	FALSE
YCR088W_T157	YCR088W	ABP1	T157	T	157	FA	FA.90_5	14.9737269966996	FALSE
YCR088W_T157	YCR088W	ABP1	T157	T	157	NO	NO.59_5	16.9391788357944	FALSE
YCR088W_T157	YCR088W	ABP1	T157	T	157	LA	LA.71_5	15.2803144433385	TRUE
YCR088W_T157	YCR088W	ABP1	T157	T	157	SA	SA.83_5	14.7014407174433	TRUE
YCR088W_T157	YCR088W	ABP1	T157	T	157	ZC	ZC.94_5	12.8277205739642	TRUE
YCR088W_T157	YCR088W	ABP1	T157	T	157	CS23	CS23.60_5	15.8477326615824	FALSE
YCR088W_T157	YCR088W	ABP1	T157	T	157	CM	CM.72_5	15.3584369283876	FALSE
YCR088W_T157	YCR088W	ABP1	T157	T	157	AZ	AZ.84_5	15.5145805648118	FALSE
YCR088W_T157	YCR088W	ABP1	T157	T	157	EB	EB.95_5	14.805769440118	FALSE
YCR088W_T157	YCR088W	ABP1	T157	T	157	SD	SD.9_6	10.9247667763147	TRUE
YCR088W_T157	YCR088W	ABP1	T157	T	157	GL	GL.43_5	15.8212162237391	FALSE
YCR088W_T157	YCR088W	ABP1	T157	T	157	FZ	FZ.55_5	16.2844638541561	FALSE
YCR088W_T157	YCR088W	ABP1	T157	T	157	C5	C5.66_5	13.9664356516475	FALSE
YCR088W_T157	YCR088W	ABP1	T157	T	157	BY	BY.78_5	16.8810781023482	FALSE
YCR088W_T157	YCR088W	ABP1	T157	T	157	UT	UT.31_5	14.4303153927046	TRUE
YCR088W_T157	YCR088W	ABP1	T157	T	157	I3	I3.100_5	11.4809646499957	TRUE
YCR088W_T157	YCR088W	ABP1	T157	T	157	UT	UT.3_6	15.1252696427815	FALSE
YCR088W_T157	YCR088W	ABP1	T157	T	157	FE	FE.15_6	15.249622179855	FALSE
YCR088W_T157	YCR088W	ABP1	T157	T	157	CN	CN.41_5	15.6251496104538	FALSE
YCR088W_T157	YCR088W	ABP1	T157	T	157	MY	MY.53_5	15.3120794798373	FALSE
YCR088W_T157	YCR088W	ABP1	T157	T	157	C8	C8.64_5	11.4692161002427	TRUE
YCR088W_T157	YCR088W	ABP1	T157	T	157	CI	CI.76_5	16.0127448897882	FALSE
YCR088W_T157	YCR088W	ABP1	T157	T	157	WT	WT.88_5	11.554620955562	TRUE
YCR088W_T157	YCR088W	ABP1	T157	T	157	KA	KA.99_5	8.50753545156148	TRUE
YCR088W_T157	YCR088W	ABP1	T157	T	157	NC	NC.1_6	16.5678448030863	FALSE
YCR088W_T157	YCR088W	ABP1	T157	T	157	P8	P8.13_6	15.0311656885706	FALSE
YCR088W_T157	YCR088W	ABP1	T157	T	157	OY	OY.68_5	15.1921093143592	FALSE
YCR088W_T157	YCR088W	ABP1	T157	T	157	DG	DG.80_5	15.156017780631	FALSE
YCR088W_T157	YCR088W	ABP1	T157	T	157	FY	FY.91_5	14.5150509813149	FALSE
YCR088W_T157	YCR088W	ABP1	T157	T	157	I7	I7.102_5	12.4812872090983	TRUE
YCR088W_T157	YCR088W	ABP1	T157	T	157	SO	SO.5_6	12.3886675958358	FALSE
YCR088W_T157	YCR088W	ABP1	T157	T	157	EA	EA.38_5	15.5298710348561	FALSE
YCR088W_T157	YCR088W	ABP1	T157	T	157	TA	TA.50_5	14.668883128291	FALSE
YCR088W_T157	YCR088W	ABP1	T157	T	157	AF2	AF2.61_5	14.7782507927757	FALSE
YCR088W_T157	YCR088W	ABP1	T157	T	157	DY	DY.73_5	12.8747064208581	FALSE
YCR088W_T157	YCR088W	ABP1	T157	T	157	NR	NR.85_5	14.4583060443074	FALSE
YCR088W_T157	YCR088W	ABP1	T157	T	157	HS48	HS48.106_5	13.9094138944157	FALSE
YCR088W_T157	YCR088W	ABP1	T157	T	157	H2O1	H2O1.10_6	13.533277640733	FALSE
YCR088W_T157	YCR088W	ABP1	T157	T	157	CP	CP.47_5	15.4203553806617	FALSE
YCR088W_T157	YCR088W	ABP1	T157	T	157	LP	LP.58_5	15.1727176924611	FALSE
YCR088W_T157	YCR088W	ABP1	T157	T	157	AY	AY.70_5	15.3321903001197	FALSE
YCR088W_T157	YCR088W	ABP1	T157	T	157	SH	SH.82_5	13.5047688623617	FALSE
YCR088W_T157	YCR088W	ABP1	T157	T	157	CZ	CZ.93_5	15.4031624999614	FALSE
YCR088W_T157	YCR088W	ABP1	T157	T	157	H21	H21.7_6	14.0321012703416	FALSE
YCR088W_T157	YCR088W	ABP1	T157	T	157	LG	LG.35_5	14.8706195289302	FALSE
YCR088W_T157	YCR088W	ABP1	T157	T	157	NY	NY.46_5	14.4298382827075	FALSE
YCR088W_T157	YCR088W	ABP1	T157	T	157	NO2	NO2.57_5	16.3938252553373	FALSE
YCR088W_T157	YCR088W	ABP1	T157	T	157	SZ	SZ.81_5	14.7435665993666	FALSE
YCR088W_T157	YCR088W	ABP1	T157	T	157	I8	I8.103_5	11.9466165919548	FALSE
YCR088W_T157	YCR088W	ABP1	T157	T	157	PQ	PQ.51_5	14.5434377779938	FALSE
YCR088W_T157	YCR088W	ABP1	T157	T	157	SP	SP.62_5	18.02743291291	FALSE
YCR088W_T157	YCR088W	ABP1	T157	T	157	FP	FP.74_5	14.4429984869339	FALSE
YCR088W_T157	YCR088W	ABP1	T157	T	157	BZ	BZ.86_5	14.1634681140214	FALSE
YCR088W_T157	YCR088W	ABP1	T157	T	157	UT	UT.108_5	13.6507601512137	FALSE
YCR088W_T157	YCR088W	ABP1	T157	T	157	MS	MS.11_6	14.3148137829435	FALSE
YCR088W_T157	YCR088W	ABP1	T157	T	157	NN	NN.40_5	15.4682387211109	FALSE
YCR088W_T157	YCR088W	ABP1	T157	T	157	AB	AB.52_5	7.99580873125428	TRUE
YCR088W_T157	YCR088W	ABP1	T157	T	157	DC	DC.63_5	14.8730381354158	FALSE
YCR088W_T157	YCR088W	ABP1	T157	T	157	CY	CY.75_5	14.0310228085495	FALSE
YCR088W_T157	YCR088W	ABP1	T157	T	157	VC	VC.87_5	14.9653916348392	FALSE
YCR088W_T157	YCR088W	ABP1	T157	T	157	MD	MD.98_5	11.23662753049	TRUE
YCR088W_T157	YCR088W	ABP1	T157	T	157	UT	UT.109_5	13.7006044640173	FALSE
YCR088W_T157	YCR088W	ABP1	T157	T	157	MT	MT.12_6	12.9784548663456	FALSE
YCR088W_T157	YCR088W	ABP1	T157	T	157	CG	CG.42_5	15.2457177363408	FALSE
YCR088W_T157	YCR088W	ABP1	T157	T	157	ST	ST.54_5	14.8194155796695	FALSE
YCR088W_T157	YCR088W	ABP1	T157	T	157	C7	C7.65_5	12.095635984749	TRUE
YCR088W_T157	YCR088W	ABP1	T157	T	157	VY	VY.77_5	15.2065217415128	FALSE
YCR088W_T157	YCR088W	ABP1	T157	T	157	AN	AN.89_5	15.202038986478	FALSE
YCR088W_T157	YCR088W	ABP1	T157	T	157	KC	KC.2_6	16.3383545867642	FALSE
YCR088W_T157	YCR088W	ABP1	T157	T	157	BU	BU.14_6	15.0746214636483	FALSE
YCR088W_T157	YCR088W	ABP1	T157	T	157	CF	CF.22_6	12.4926978609396	FALSE
YCR088W_T157	YCR088W	ABP1	T157	T	157	NG	NG.34_6	14.9217763529692	FALSE
YCR088W_T157	YCR088W	ABP1	T157	T	157	NY	NY.46_6	15.837517709560201	FALSE
YCR088W_T157	YCR088W	ABP1	T157	T	157	NO2	NO2.57_6	16.1750903895698	FALSE
YCR088W_T157	YCR088W	ABP1	T157	T	157	DG	DG.80_6	15.6298217651632	FALSE
YCR088W_T157	YCR088W	ABP1	T157	T	157	FA	FA.90_6	14.1067436572921	FALSE
YCR088W_T157	YCR088W	ABP1	T157	T	157	I7	I7.102_6	8.8310602110963	FALSE
YCR088W_T157	YCR088W	ABP1	T157	T	157	YP	YP.27_6	12.1210147597177	FALSE
YCR088W_T157	YCR088W	ABP1	T157	T	157	SP	SP.62_6	19.4213041393681	FALSE
YCR088W_T157	YCR088W	ABP1	T157	T	157	FP	FP.74_6	13.3061619227931	FALSE
YCR088W_T157	YCR088W	ABP1	T157	T	157	NR	NR.85_6	14.7588070006839	FALSE
YCR088W_T157	YCR088W	ABP1	T157	T	157	EB	EB.95_6	15.4232585082392	FALSE
YCR088W_T157	YCR088W	ABP1	T157	T	157	UT	UT.108_6	12.0356678338525	FALSE
YCR088W_T157	YCR088W	ABP1	T157	T	157	HS42	HS42.28_6	14.9135372933942	FALSE
YCR088W_T157	YCR088W	ABP1	T157	T	157	NN	NN.40_6	16.0376356470564	FALSE
YCR088W_T157	YCR088W	ABP1	T157	T	157	PQ	PQ.51_6	14.79635038861	FALSE
YCR088W_T157	YCR088W	ABP1	T157	T	157	DC	DC.63_6	15.7250253118423	FALSE
YCR088W_T157	YCR088W	ABP1	T157	T	157	CY	CY.75_6	14.6310469768564	FALSE
YCR088W_T157	YCR088W	ABP1	T157	T	157	RP	RP.26_6	12.4913938252397	FALSE
YCR088W_T157	YCR088W	ABP1	T157	T	157	EA	EA.38_6	14.8708802196621	FALSE
YCR088W_T157	YCR088W	ABP1	T157	T	157	TA	TA.50_6	15.1532157883203	FALSE
YCR088W_T157	YCR088W	ABP1	T157	T	157	DY	DY.73_6	15.2151477992674	FALSE
YCR088W_T157	YCR088W	ABP1	T157	T	157	AZ	AZ.84_6	15.4303570142757	FALSE
YCR088W_T157	YCR088W	ABP1	T157	T	157	ZC	ZC.94_6	15.9848141226484	FALSE
YCR088W_T157	YCR088W	ABP1	T157	T	157	HU	HU.23_6	12.561936835797	FALSE
YCR088W_T157	YCR088W	ABP1	T157	T	157	LG	LG.35_6	14.4055777523068	FALSE
YCR088W_T157	YCR088W	ABP1	T157	T	157	CP	CP.47_6	14.816423014462	FALSE
YCR088W_T157	YCR088W	ABP1	T157	T	157	LP	LP.58_6	15.6646059240187	FALSE
YCR088W_T157	YCR088W	ABP1	T157	T	157	AY	AY.70_6	14.5243922617119	FALSE
YCR088W_T157	YCR088W	ABP1	T157	T	157	FY	FY.91_6	15.501692319971	FALSE
YCR088W_T157	YCR088W	ABP1	T157	T	157	I8	I8.103_6	9.7642079016182	FALSE
YCR088W_T157	YCR088W	ABP1	T157	T	157	TU	TU.16_6	14.3504795681022	FALSE
YCR088W_T157	YCR088W	ABP1	T157	T	157	AF	AF.29_6	14.3306950191043	FALSE
YCR088W_T157	YCR088W	ABP1	T157	T	157	CN	CN.41_6	13.3318424146465	FALSE
YCR088W_T157	YCR088W	ABP1	T157	T	157	AB	AB.52_6	14.8288632693558	FALSE
YCR088W_T157	YCR088W	ABP1	T157	T	157	C8	C8.64_6	11.0633068585604	FALSE
YCR088W_T157	YCR088W	ABP1	T157	T	157	BZ	BZ.86_6	16.0254017953752	FALSE
YCR088W_T157	YCR088W	ABP1	T157	T	157	DI	DI.97_6	13.9685509308202	FALSE
YCR088W_T157	YCR088W	ABP1	T157	T	157	MN	MN.19_6	14.6184780096112	FALSE
YCR088W_T157	YCR088W	ABP1	T157	T	157	UTF	UTF.32_6	14.2067839676673	FALSE
YCR088W_T157	YCR088W	ABP1	T157	T	157	GL	GL.43_6	15.9517955174617	FALSE
YCR088W_T157	YCR088W	ABP1	T157	T	157	ST	ST.54_6	15.7444383486041	FALSE
YCR088W_T157	YCR088W	ABP1	T157	T	157	C5	C5.66_6	12.5349112057873	FALSE
YCR088W_T157	YCR088W	ABP1	T157	T	157	BY	BY.78_6	16.1965374020539	FALSE
YCR088W_T157	YCR088W	ABP1	T157	T	157	WT	WT.88_6	14.9273967953722	FALSE
YCR088W_T157	YCR088W	ABP1	T157	T	157	KA	KA.99_6	9.04469343492141	FALSE
YCR088W_T157	YCR088W	ABP1	T157	T	157	CW	CW.37_6	15.5453209246608	FALSE
YCR088W_T157	YCR088W	ABP1	T157	T	157	RN	RN.49_6	15.1694449741829	FALSE
YCR088W_T157	YCR088W	ABP1	T157	T	157	CS23	CS23.60_6	15.4765471273704	FALSE
YCR088W_T157	YCR088W	ABP1	T157	T	157	CM	CM.72_6	14.6993751326449	FALSE
YCR088W_T157	YCR088W	ABP1	T157	T	157	SA	SA.83_6	15.4506840412174	FALSE
YCR088W_T157	YCR088W	ABP1	T157	T	157	CS18	CS18.30_6	15.486302178557	FALSE
YCR088W_T157	YCR088W	ABP1	T157	T	157	CG	CG.42_6	15.8752758474788	FALSE
YCR088W_T157	YCR088W	ABP1	T157	T	157	MY	MY.53_6	15.8362853221661	FALSE
YCR088W_T157	YCR088W	ABP1	T157	T	157	C7	C7.65_6	10.7041275193901	FALSE
YCR088W_T157	YCR088W	ABP1	T157	T	157	VY	VY.77_6	16.5992045044962	FALSE
YCR088W_T157	YCR088W	ABP1	T157	T	157	VC	VC.87_6	16.4644473789803	FALSE
YCR088W_T157	YCR088W	ABP1	T157	T	157	MD	MD.98_6	10.41205731098	FALSE
YCR088W_T157	YCR088W	ABP1	T157	T	157	ZN	ZN.20_6	13.1005983905089	FALSE
YCR088W_T157	YCR088W	ABP1	T157	T	157	RF	RF.44_6	15.619715079706	FALSE
YCR088W_T157	YCR088W	ABP1	T157	T	157	FZ	FZ.55_6	15.3110139431487	FALSE
YCR088W_T157	YCR088W	ABP1	T157	T	157	C3	C3.67_6	15.7235397053309	FALSE
YCR088W_T157	YCR088W	ABP1	T157	T	157	AN	AN.89_6	14.5764657508237	FALSE
YCR088W_T157	YCR088W	ABP1	T157	T	157	I3	I3.100_6	12.8811560333005	FALSE
YCR088W_T157	YCR088W	ABP1	T157	T	157	CO	CO.21_6	13.3577045383726	FALSE
YCR088W_T157	YCR088W	ABP1	T157	T	157	PBS	PBS.33_6	15.6983133987492	FALSE
YCR088W_T157	YCR088W	ABP1	T157	T	157	DM	DM.45_6	16.1449415636343	FALSE
YCR088W_T157	YCR088W	ABP1	T157	T	157	HS37	HS37.56_6	15.7974244339207	FALSE
YCR088W_T157	YCR088W	ABP1	T157	T	157	OY	OY.68_6	15.6675624363929	FALSE
YCR088W_T157	YCR088W	ABP1	T157	T	157	HU2	HU2.79_6	16.712036845712	FALSE
YCR088W_T157	YCR088W	ABP1	T157	T	157	UT	UT.31_6	15.2516175334966	FALSE
YCR088W_T157	YCR088W	ABP1	T157	T	157	I5	I5.101_6	10.5601472870683	FALSE
YCR088W_T157	YCR088W	ABP1	T157	T	157	AA	AA.24_6	13.8100572878559	FALSE
YCR088W_T157	YCR088W	ABP1	T157	T	157	DP	DP.36_6	15.3695067287471	FALSE
YCR088W_T157	YCR088W	ABP1	T157	T	157	NO	NO.59_6	15.4360278407356	FALSE
YCR088W_T157	YCR088W	ABP1	T157	T	157	LA	LA.71_6	16.2599885346376	FALSE
YCR088W_T157	YCR088W	ABP1	T157	T	157	SH	SH.82_6	13.1230359109722	FALSE
YCR088W_T157	YCR088W	ABP1	T157	T	157	CV	CV.92_6	15.6213324487311	FALSE
YCR088W_T157	YCR088W	ABP1	T157	T	157	YC	YC.104_6	13.9995783607198	FALSE
YCR088W_T157	YCR088W	ABP1	T157	T	157	DG	DG.80_3	16.3291899739241	FALSE
YCR088W_T157	YCR088W	ABP1	T157	T	157	FY	FY.91_3	15.2678393857042	FALSE
YCR088W_T157	YCR088W	ABP1	T157	T	157	I8	I8.103_3	13.9121244088778	FALSE
YCR088W_T157	YCR088W	ABP1	T157	T	157	H21	H21.7_4	15.3388803646975	FALSE
YCR088W_T157	YCR088W	ABP1	T157	T	157	BM	BM.18_4	13.5558190555364	FALSE
YCR088W_T157	YCR088W	ABP1	T157	T	157	CS18	CS18.30_4	12.8450660692286	FALSE
YCR088W_T157	YCR088W	ABP1	T157	T	157	GL	GL.43_4	12.9856646192201	FALSE
YCR088W_T157	YCR088W	ABP1	T157	T	157	CM	CM.72_3	14.7613960549206	FALSE
YCR088W_T157	YCR088W	ABP1	T157	T	157	SA	SA.83_3	15.7429974741158	FALSE
YCR088W_T157	YCR088W	ABP1	T157	T	157	ZC	ZC.94_3	15.2665099608598	FALSE
YCR088W_T157	YCR088W	ABP1	T157	T	157	HS48	HS48.106_3	15.7048648186775	FALSE
YCR088W_T157	YCR088W	ABP1	T157	T	157	CO	CO.21_4	12.7639031792326	FALSE
YCR088W_T157	YCR088W	ABP1	T157	T	157	NG	NG.34_4	14.6522742222261	FALSE
YCR088W_T157	YCR088W	ABP1	T157	T	157	NY	NY.46_4	14.3060011696913	FALSE
YCR088W_T157	YCR088W	ABP1	T157	T	157	DY	DY.73_3	13.7716438166816	FALSE
YCR088W_T157	YCR088W	ABP1	T157	T	157	AZ	AZ.84_3	15.2753244728688	FALSE
YCR088W_T157	YCR088W	ABP1	T157	T	157	EB	EB.95_3	15.4348971640898	FALSE
YCR088W_T157	YCR088W	ABP1	T157	T	157	UT	UT.108_3	15.2308937542437	FALSE
YCR088W_T157	YCR088W	ABP1	T157	T	157	H2O1	H2O1.10_4	14.4395009995366	FALSE
YCR088W_T157	YCR088W	ABP1	T157	T	157	CF	CF.22_4	13.4716733399547	FALSE
YCR088W_T157	YCR088W	ABP1	T157	T	157	LG	LG.35_4	14.1100832050745	FALSE
YCR088W_T157	YCR088W	ABP1	T157	T	157	CP	CP.47_4	15.1019912872699	FALSE
YCR088W_T157	YCR088W	ABP1	T157	T	157	C3	C3.67_3	15.5848884298501	FALSE
YCR088W_T157	YCR088W	ABP1	T157	T	157	BY	BY.78_3	17.2253926551489	FALSE
YCR088W_T157	YCR088W	ABP1	T157	T	157	UT	UT.31_3	16.0058353350396	FALSE
YCR088W_T157	YCR088W	ABP1	T157	T	157	I5	I5.101_3	13.0275225607521	FALSE
YCR088W_T157	YCR088W	ABP1	T157	T	157	SO	SO.5_4	15.3093832407858	FALSE
YCR088W_T157	YCR088W	ABP1	T157	T	157	FE	FE.15_4	14.4501439071193	FALSE
YCR088W_T157	YCR088W	ABP1	T157	T	157	HS42	HS42.28_4	14.8801650112	FALSE
YCR088W_T157	YCR088W	ABP1	T157	T	157	CN	CN.41_4	14.729215338154	FALSE
YCR088W_T157	YCR088W	ABP1	T157	T	157	LA	LA.71_3	15.6816071261292	FALSE
YCR088W_T157	YCR088W	ABP1	T157	T	157	SH	SH.82_3	15.9281129039301	FALSE
YCR088W_T157	YCR088W	ABP1	T157	T	157	CZ	CZ.93_3	16.003727956085	FALSE
YCR088W_T157	YCR088W	ABP1	T157	T	157	OA	OA.105_3	16.4648781296604	FALSE
YCR088W_T157	YCR088W	ABP1	T157	T	157	SD	SD.9_4	15.4917126788008	FALSE
YCR088W_T157	YCR088W	ABP1	T157	T	157	ZN	ZN.20_4	14.4266332081005	FALSE
YCR088W_T157	YCR088W	ABP1	T157	T	157	PBS	PBS.33_4	15.2666526996521	FALSE
YCR088W_T157	YCR088W	ABP1	T157	T	157	DM	DM.45_4	14.7252489883828	FALSE
YCR088W_T157	YCR088W	ABP1	T157	T	157	DC	DC.63_3	12.9009584301754	FALSE
YCR088W_T157	YCR088W	ABP1	T157	T	157	FP	FP.74_3	12.9940226402049	FALSE
YCR088W_T157	YCR088W	ABP1	T157	T	157	NR	NR.85_3	14.1769572373497	FALSE
YCR088W_T157	YCR088W	ABP1	T157	T	157	UT	UT.109_3	13.2392014252638	FALSE
YCR088W_T157	YCR088W	ABP1	T157	T	157	MS	MS.11_4	13.0861806521309	FALSE
YCR088W_T157	YCR088W	ABP1	T157	T	157	HU	HU.23_4	12.2147916959339	FALSE
YCR088W_T157	YCR088W	ABP1	T157	T	157	DP	DP.36_4	12.8447795584666	FALSE
YCR088W_T157	YCR088W	ABP1	T157	T	157	CI	CI.76_3	16.3480268148815	FALSE
YCR088W_T157	YCR088W	ABP1	T157	T	157	WT	WT.88_3	14.9346786143317	FALSE
YCR088W_T157	YCR088W	ABP1	T157	T	157	KA	KA.99_3	11.6082266400592	FALSE
YCR088W_T157	YCR088W	ABP1	T157	T	157	UT	UT.3_4	15.3885808253826	FALSE
YCR088W_T157	YCR088W	ABP1	T157	T	157	RP	RP.26_4	13.2156865975694	FALSE
YCR088W_T157	YCR088W	ABP1	T157	T	157	C8	C8.64_3	5.3314958942249	TRUE
YCR088W_T157	YCR088W	ABP1	T157	T	157	BZ	BZ.86_3	14.6237227933359	FALSE
YCR088W_T157	YCR088W	ABP1	T157	T	157	DI	DI.97_3	9.54259861285956	FALSE
YCR088W_T157	YCR088W	ABP1	T157	T	157	NC	NC.1_4	14.9397819629857	FALSE
YCR088W_T157	YCR088W	ABP1	T157	T	157	MT	MT.12_4	14.1921070065352	FALSE
YCR088W_T157	YCR088W	ABP1	T157	T	157	AA	AA.24_4	12.9798068511595	FALSE
YCR088W_T157	YCR088W	ABP1	T157	T	157	CW	CW.37_4	13.8384923773961	FALSE
YCR088W_T157	YCR088W	ABP1	T157	T	157	C7	C7.65_3	9.96514767114575	FALSE
YCR088W_T157	YCR088W	ABP1	T157	T	157	CY	CY.75_3	15.3677887092098	FALSE
YCR088W_T157	YCR088W	ABP1	T157	T	157	VC	VC.87_3	14.8981707198288	FALSE
YCR088W_T157	YCR088W	ABP1	T157	T	157	MD	MD.98_3	10.7501897353851	FALSE
YCR088W_T157	YCR088W	ABP1	T157	T	157	KC	KC.2_4	15.1444076308254	FALSE
YCR088W_T157	YCR088W	ABP1	T157	T	157	P8	P8.13_4	13.7482279335314	FALSE
YCR088W_T157	YCR088W	ABP1	T157	T	157	CX	CX.25_4	12.5220914385177	FALSE
YCR088W_T157	YCR088W	ABP1	T157	T	157	EA	EA.38_4	13.8741067450031	FALSE
YCR088W_T157	YCR088W	ABP1	T157	T	157	OY	OY.68_3	16.7500686547695	FALSE
YCR088W_T157	YCR088W	ABP1	T157	T	157	HU2	HU2.79_3	17.4235954805515	FALSE
YCR088W_T157	YCR088W	ABP1	T157	T	157	FA	FA.90_3	16.5574952230023	FALSE
YCR088W_T157	YCR088W	ABP1	T157	T	157	I7	I7.102_3	12.9046683471746	FALSE
YCR088W_T157	YCR088W	ABP1	T157	T	157	DT	DT.6_4	16.4705604387755	FALSE
YCR088W_T157	YCR088W	ABP1	T157	T	157	TU	TU.16_4	14.7713071992022	FALSE
YCR088W_T157	YCR088W	ABP1	T157	T	157	AF	AF.29_4	13.8080574460185	FALSE
YCR088W_T157	YCR088W	ABP1	T157	T	157	CG	CG.42_4	14.601652403947	FALSE
YCR088W_T157	YCR088W	ABP1	T157	T	157	AY	AY.70_3	16.2239497726007	FALSE
YCR088W_T157	YCR088W	ABP1	T157	T	157	SZ	SZ.81_3	17.5139301603499	FALSE
YCR088W_T157	YCR088W	ABP1	T157	T	157	CV	CV.92_3	16.0291246300442	FALSE
YCR088W_T157	YCR088W	ABP1	T157	T	157	YC	YC.104_3	16.7799169869681	FALSE
YCR088W_T157	YCR088W	ABP1	T157	T	157	ET	ET.8_4	15.9991043915935	FALSE
YCR088W_T157	YCR088W	ABP1	T157	T	157	MN	MN.19_4	15.154784835947	FALSE
YCR088W_T157	YCR088W	ABP1	T157	T	157	UTF	UTF.32_4	15.4049604427984	FALSE
YCR088W_T157	YCR088W	ABP1	T157	T	157	RF	RF.44_4	15.1992320844876	FALSE
YCR088W_T157	YCR088W	ABP1	T157	T	157	UT	UT.3_1	12.7905505909748	TRUE
YCR088W_T157	YCR088W	ABP1	T157	T	157	FE	FE.15_1	14.7037792777814	FALSE
YCR088W_T157	YCR088W	ABP1	T157	T	157	YP	YP.27_1	11.0712331194419	TRUE
YCR088W_T157	YCR088W	ABP1	T157	T	157	PQ	PQ.51_1	13.4431201619081	FALSE
YCR088W_T157	YCR088W	ABP1	T157	T	157	DC	DC.63_1	16.1067265275744	FALSE
YCR088W_T157	YCR088W	ABP1	T157	T	157	FP	FP.74_1	13.4413085766052	FALSE
YCR088W_T157	YCR088W	ABP1	T157	T	157	BZ	BZ.86_1	12.6325549327351	TRUE
YCR088W_T157	YCR088W	ABP1	T157	T	157	SD	SD.9_1	15.0424617714007	FALSE
YCR088W_T157	YCR088W	ABP1	T157	T	157	CO	CO.21_1	15.7438418599665	FALSE
YCR088W_T157	YCR088W	ABP1	T157	T	157	NG	NG.34_1	15.7430738800233	FALSE
YCR088W_T157	YCR088W	ABP1	T157	T	157	DM	DM.45_1	13.2052175946904	TRUE
YCR088W_T157	YCR088W	ABP1	T157	T	157	NO2	NO2.57_1	16.4338475140607	FALSE
YCR088W_T157	YCR088W	ABP1	T157	T	157	OY	OY.68_1	15.8844233962097	FALSE
YCR088W_T157	YCR088W	ABP1	T157	T	157	DG	DG.80_1	12.2776300617992	TRUE
YCR088W_T157	YCR088W	ABP1	T157	T	157	FY	FY.91_1	15.2454000471453	FALSE
YCR088W_T157	YCR088W	ABP1	T157	T	157	DT	DT.6_1	16.0017431693359	FALSE
YCR088W_T157	YCR088W	ABP1	T157	T	157	BM	BM.18_1	15.2914371187035	FALSE
YCR088W_T157	YCR088W	ABP1	T157	T	157	CS18	CS18.30_1	15.4144227917459	FALSE
YCR088W_T157	YCR088W	ABP1	T157	T	157	CG	CG.42_1	11.7650957676801	TRUE
YCR088W_T157	YCR088W	ABP1	T157	T	157	ST	ST.54_1	16.3256580621325	FALSE
YCR088W_T157	YCR088W	ABP1	T157	T	157	VY	VY.77_1	15.7017806685313	FALSE
YCR088W_T157	YCR088W	ABP1	T157	T	157	AN	AN.89_1	14.8019052206232	FALSE
YCR088W_T157	YCR088W	ABP1	T157	T	157	MT	MT.12_1	12.1573408188018	TRUE
YCR088W_T157	YCR088W	ABP1	T157	T	157	AA	AA.24_1	13.749615116309	FALSE
YCR088W_T157	YCR088W	ABP1	T157	T	157	CW	CW.37_1	14.7222008316464	FALSE
YCR088W_T157	YCR088W	ABP1	T157	T	157	EC	EC.48_1	15.5197243641846	FALSE
YCR088W_T157	YCR088W	ABP1	T157	T	157	CS23	CS23.60_1	14.1792957581179	FALSE
YCR088W_T157	YCR088W	ABP1	T157	T	157	LA	LA.71_1	15.3176877092464	FALSE
YCR088W_T157	YCR088W	ABP1	T157	T	157	SA	SA.83_1	15.7695981955256	FALSE
YCR088W_T157	YCR088W	ABP1	T157	T	157	CZ	CZ.93_1	17.0303433104393	FALSE
YCR088W_T157	YCR088W	ABP1	T157	T	157	NC	NC.1_1	11.5389802180046	TRUE
YCR088W_T157	YCR088W	ABP1	T157	T	157	P8	P8.13_1	14.7911545713717	FALSE
YCR088W_T157	YCR088W	ABP1	T157	T	157	CX	CX.25_1	12.9439736569914	TRUE
YCR088W_T157	YCR088W	ABP1	T157	T	157	RN	RN.49_1	12.0332020067994	TRUE
YCR088W_T157	YCR088W	ABP1	T157	T	157	AF2	AF2.61_1	15.2175335872552	TRUE
YCR088W_T157	YCR088W	ABP1	T157	T	157	CM	CM.72_1	14.0518941519738	FALSE
YCR088W_T157	YCR088W	ABP1	T157	T	157	AZ	AZ.84_1	15.3863241087759	TRUE
YCR088W_T157	YCR088W	ABP1	T157	T	157	SO	SO.5_1	11.2663909352329	TRUE
YCR088W_T157	YCR088W	ABP1	T157	T	157	AF	AF.29_1	15.8121705403876	FALSE
YCR088W_T157	YCR088W	ABP1	T157	T	157	CN	CN.41_1	16.7790742681644	FALSE
YCR088W_T157	YCR088W	ABP1	T157	T	157	MY	MY.53_1	16.7336358433043	FALSE
YCR088W_T157	YCR088W	ABP1	T157	T	157	C7	C7.65_1	9.62908448424251	TRUE
YCR088W_T157	YCR088W	ABP1	T157	T	157	CI	CI.76_1	16.7888479017043	FALSE
YCR088W_T157	YCR088W	ABP1	T157	T	157	WT	WT.88_1	11.7385761430675	TRUE
YCR088W_T157	YCR088W	ABP1	T157	T	157	H2O1	H2O1.10_1	12.2566627824049	TRUE
YCR088W_T157	YCR088W	ABP1	T157	T	157	CF	CF.22_1	11.1708961738577	TRUE
YCR088W_T157	YCR088W	ABP1	T157	T	157	LG	LG.35_1	15.3825851893133	FALSE
YCR088W_T157	YCR088W	ABP1	T157	T	157	NY	NY.46_1	14.5102238680778	TRUE
YCR088W_T157	YCR088W	ABP1	T157	T	157	LP	LP.58_1	17.1073743883488	FALSE
YCR088W_T157	YCR088W	ABP1	T157	T	157	SZ	SZ.81_1	15.6589661030328	FALSE
YCR088W_T157	YCR088W	ABP1	T157	T	157	MS	MS.11_1	15.8168753015354	FALSE
YCR088W_T157	YCR088W	ABP1	T157	T	157	HU	HU.23_1	14.3970420260486	TRUE
YCR088W_T157	YCR088W	ABP1	T157	T	157	DP	DP.36_1	16.2835571417872	FALSE
YCR088W_T157	YCR088W	ABP1	T157	T	157	CP	CP.47_1	13.0919340565902	TRUE
YCR088W_T157	YCR088W	ABP1	T157	T	157	NO	NO.59_1	15.8837755687914	FALSE
YCR088W_T157	YCR088W	ABP1	T157	T	157	AY	AY.70_1	16.1561332863807	FALSE
YCR088W_T157	YCR088W	ABP1	T157	T	157	SH	SH.82_1	14.2204754446128	TRUE
YCR088W_T157	YCR088W	ABP1	T157	T	157	CV	CV.92_1	17.8814245677429	FALSE
YCR088W_T157	YCR088W	ABP1	T157	T	157	KC	KC.2_1	14.0217759505007	TRUE
YCR088W_T157	YCR088W	ABP1	T157	T	157	BU	BU.14_1	13.1947320777025	TRUE
YCR088W_T157	YCR088W	ABP1	T157	T	157	RP	RP.26_1	13.7259760321802	TRUE
YCR088W_T157	YCR088W	ABP1	T157	T	157	EA	EA.38_1	14.3531846697826	FALSE
YCR088W_T157	YCR088W	ABP1	T157	T	157	TA	TA.50_1	13.276672954442	TRUE
YCR088W_T157	YCR088W	ABP1	T157	T	157	SP	SP.62_1	18.6199428879926	FALSE
YCR088W_T157	YCR088W	ABP1	T157	T	157	DY	DY.73_1	13.9660850401757	FALSE
YCR088W_T157	YCR088W	ABP1	T157	T	157	NR	NR.85_1	14.5272629021859	TRUE
YCR088W_T157	YCR088W	ABP1	T157	T	157	CA	CA.4_1	13.854333480065	TRUE
YCR088W_T157	YCR088W	ABP1	T157	T	157	TU	TU.16_1	13.8760056339973	TRUE
YCR088W_T157	YCR088W	ABP1	T157	T	157	HS42	HS42.28_1	14.802555467516	FALSE
YCR088W_T157	YCR088W	ABP1	T157	T	157	NN	NN.40_1	13.1256003221812	TRUE
YCR088W_T157	YCR088W	ABP1	T157	T	157	AB	AB.52_1	14.3327233515048	FALSE
YCR088W_T157	YCR088W	ABP1	T157	T	157	C8	C8.64_1	7.0457636838297	TRUE
YCR088W_T157	YCR088W	ABP1	T157	T	157	CY	CY.75_1	14.4526456769838	FALSE
YCR088W_T157	YCR088W	ABP1	T157	T	157	VC	VC.87_1	14.7820978247308	TRUE
YCR088W_T157	YCR088W	ABP1	T157	T	157	H21	H21.7_1	8.87695784709898	TRUE
YCR088W_T157	YCR088W	ABP1	T157	T	157	MN	MN.19_1	16.3436344639595	FALSE
YCR088W_T157	YCR088W	ABP1	T157	T	157	UTF	UTF.32_1	15.4303144163694	FALSE
YCR088W_T157	YCR088W	ABP1	T157	T	157	GL	GL.43_1	16.0551272272773	FALSE
YCR088W_T157	YCR088W	ABP1	T157	T	157	FZ	FZ.55_1	16.6256277741743	FALSE
YCR088W_T157	YCR088W	ABP1	T157	T	157	C5	C5.66_1	13.753388363625	FALSE
YCR088W_T157	YCR088W	ABP1	T157	T	157	BY	BY.78_1	16.140573138854	FALSE
YCR088W_T157	YCR088W	ABP1	T157	T	157	UT	UT.31_1	14.285996567919	TRUE
YCR088W_T157	YCR088W	ABP1	T157	T	157	ET	ET.8_1	17.7546166405763	FALSE
YCR088W_T157	YCR088W	ABP1	T157	T	157	ZN	ZN.20_1	15.230721156007199	FALSE
YCR088W_T157	YCR088W	ABP1	T157	T	157	PBS	PBS.33_1	15.0540034917638	FALSE
YCR088W_T157	YCR088W	ABP1	T157	T	157	RF	RF.44_1	16.8431968081542	FALSE
YCR088W_T157	YCR088W	ABP1	T157	T	157	HS37	HS37.56_1	14.4805862544296	TRUE
YCR088W_T157	YCR088W	ABP1	T157	T	157	C3	C3.67_1	16.1243737722064	FALSE
YCR088W_T157	YCR088W	ABP1	T157	T	157	HU2	HU2.79_1	17.0474832134403	FALSE
YCR088W_T157	YCR088W	ABP1	T157	T	157	FA	FA.90_1	15.3115203986445	FALSE
YCR088W_S169	YCR088W	ABP1	S169	S	169	FA	FA.90_2	18.862278393634	FALSE
YCR088W_S169	YCR088W	ABP1	S169	S	169	I5	I5.101_2	17.8221018141977	FALSE
YCR088W_S169	YCR088W	ABP1	S169	S	169	CA	CA.4_3	18.2474880922933	FALSE
YCR088W_S169	YCR088W	ABP1	S169	S	169	BU	BU.14_3	18.1017299016161	FALSE
YCR088W_S169	YCR088W	ABP1	S169	S	169	NN	NN.40_3	18.0120943433881	FALSE
YCR088W_S169	YCR088W	ABP1	S169	S	169	PQ	PQ.51_3	18.4753994688981	FALSE
YCR088W_S169	YCR088W	ABP1	S169	S	169	DG	DG.80_2	18.83532953674	FALSE
YCR088W_S169	YCR088W	ABP1	S169	S	169	FY	FY.91_2	18.7473667292073	FALSE
YCR088W_S169	YCR088W	ABP1	S169	S	169	I7	I7.102_2	16.7752887866971	FALSE
YCR088W_S169	YCR088W	ABP1	S169	S	169	SO	SO.5_3	18.8836975289343	FALSE
YCR088W_S169	YCR088W	ABP1	S169	S	169	FE	FE.15_3	18.6246866056448	FALSE
YCR088W_S169	YCR088W	ABP1	S169	S	169	HS42	HS42.28_3	19.9543266176695	FALSE
YCR088W_S169	YCR088W	ABP1	S169	S	169	CN	CN.41_3	18.2324052425197	FALSE
YCR088W_S169	YCR088W	ABP1	S169	S	169	AB	AB.52_3	18.4194112433514	FALSE
YCR088W_S169	YCR088W	ABP1	S169	S	169	SZ	SZ.81_2	18.9348433436368	FALSE
YCR088W_S169	YCR088W	ABP1	S169	S	169	DT	DT.6_3	18.0398365694422	FALSE
YCR088W_S169	YCR088W	ABP1	S169	S	169	TU	TU.16_3	18.5211817418807	FALSE
YCR088W_S169	YCR088W	ABP1	S169	S	169	AF	AF.29_3	17.8061454291368	FALSE
YCR088W_S169	YCR088W	ABP1	S169	S	169	CG	CG.42_3	17.763797594828	FALSE
YCR088W_S169	YCR088W	ABP1	S169	S	169	CV	CV.92_2	18.7171073072916	FALSE
YCR088W_S169	YCR088W	ABP1	S169	S	169	H21	H21.7_3	18.2955734271461	FALSE
YCR088W_S169	YCR088W	ABP1	S169	S	169	CS18	CS18.30_3	17.0987025416318	FALSE
YCR088W_S169	YCR088W	ABP1	S169	S	169	CZ	CZ.93_2	19.3191053176318	FALSE
YCR088W_S169	YCR088W	ABP1	S169	S	169	OA	OA.105_2	18.3905824843668	FALSE
YCR088W_S169	YCR088W	ABP1	S169	S	169	MN	MN.19_3	18.2619987338921	FALSE
YCR088W_S169	YCR088W	ABP1	S169	S	169	UTF	UTF.32_3	17.9864684667137	FALSE
YCR088W_S169	YCR088W	ABP1	S169	S	169	RF	RF.44_3	18.1554643616601	FALSE
YCR088W_S169	YCR088W	ABP1	S169	S	169	AZ	AZ.84_2	19.0675517265931	FALSE
YCR088W_S169	YCR088W	ABP1	S169	S	169	ZC	ZC.94_2	18.5131736396807	FALSE
YCR088W_S169	YCR088W	ABP1	S169	S	169	HS48	HS48.106_2	19.2900080517634	FALSE
YCR088W_S169	YCR088W	ABP1	S169	S	169	ZN	ZN.20_3	18.9602234698461	FALSE
YCR088W_S169	YCR088W	ABP1	S169	S	169	PBS	PBS.33_3	17.9151506706784	FALSE
YCR088W_S169	YCR088W	ABP1	S169	S	169	NR	NR.85_2	18.5954365394653	FALSE
YCR088W_S169	YCR088W	ABP1	S169	S	169	EB	EB.95_2	19.1393186442322	FALSE
YCR088W_S169	YCR088W	ABP1	S169	S	169	SD	SD.9_3	16.9428367874557	FALSE
YCR088W_S169	YCR088W	ABP1	S169	S	169	CO	CO.21_3	17.6956987061419	FALSE
YCR088W_S169	YCR088W	ABP1	S169	S	169	NG	NG.34_3	17.5870903661393	FALSE
YCR088W_S169	YCR088W	ABP1	S169	S	169	DM	DM.45_3	18.5966433682796	FALSE
YCR088W_S169	YCR088W	ABP1	S169	S	169	NO2	NO2.57_3	21.96542448638	FALSE
YCR088W_S169	YCR088W	ABP1	S169	S	169	BZ	BZ.86_2	19.0559735498253	FALSE
YCR088W_S169	YCR088W	ABP1	S169	S	169	UT	UT.108_2	17.837364871725	FALSE
YCR088W_S169	YCR088W	ABP1	S169	S	169	H2O1	H2O1.10_3	18.3608515981273	FALSE
YCR088W_S169	YCR088W	ABP1	S169	S	169	CF	CF.22_3	17.7865401588944	FALSE
YCR088W_S169	YCR088W	ABP1	S169	S	169	LG	LG.35_3	18.60355845621	FALSE
YCR088W_S169	YCR088W	ABP1	S169	S	169	NY	NY.46_3	18.4516597338944	FALSE
YCR088W_S169	YCR088W	ABP1	S169	S	169	LP	LP.58_3	18.9996078613213	FALSE
YCR088W_S169	YCR088W	ABP1	S169	S	169	VC	VC.87_2	18.4150130659142	FALSE
YCR088W_S169	YCR088W	ABP1	S169	S	169	DI	DI.97_2	17.1797052577945	FALSE
YCR088W_S169	YCR088W	ABP1	S169	S	169	UT	UT.109_2	17.4062603930222	FALSE
YCR088W_S169	YCR088W	ABP1	S169	S	169	MS	MS.11_3	18.3257649959611	FALSE
YCR088W_S169	YCR088W	ABP1	S169	S	169	DP	DP.36_3	18.6582328319398	FALSE
YCR088W_S169	YCR088W	ABP1	S169	S	169	CP	CP.47_3	17.8260573295848	FALSE
YCR088W_S169	YCR088W	ABP1	S169	S	169	NO	NO.59_3	18.8099491760309	FALSE
YCR088W_S169	YCR088W	ABP1	S169	S	169	WT	WT.88_2	18.5332746650073	FALSE
YCR088W_S169	YCR088W	ABP1	S169	S	169	MD	MD.98_2	17.1997853662334	FALSE
YCR088W_S169	YCR088W	ABP1	S169	S	169	NC	NC.1_3	18.4607894085228	FALSE
YCR088W_S169	YCR088W	ABP1	S169	S	169	MT	MT.12_3	17.9023773629014	FALSE
YCR088W_S169	YCR088W	ABP1	S169	S	169	AA	AA.24_3	18.0317858654877	FALSE
YCR088W_S169	YCR088W	ABP1	S169	S	169	CW	CW.37_3	18.5927810391236	FALSE
YCR088W_S169	YCR088W	ABP1	S169	S	169	EC	EC.48_3	17.9224243314605	FALSE
YCR088W_S169	YCR088W	ABP1	S169	S	169	CS23	CS23.60_3	18.3455421673314	FALSE
YCR088W_S169	YCR088W	ABP1	S169	S	169	AN	AN.89_2	18.9844332017804	FALSE
YCR088W_S169	YCR088W	ABP1	S169	S	169	KA	KA.99_2	16.4357333801541	FALSE
YCR088W_S169	YCR088W	ABP1	S169	S	169	KC	KC.2_3	19.1084842150054	FALSE
YCR088W_S169	YCR088W	ABP1	S169	S	169	P8	P8.13_3	17.6875384145791	FALSE
YCR088W_S169	YCR088W	ABP1	S169	S	169	CX	CX.25_3	16.1434133448624	FALSE
YCR088W_S169	YCR088W	ABP1	S169	S	169	EA	EA.38_3	18.5788370895875	FALSE
YCR088W_S169	YCR088W	ABP1	S169	S	169	RN	RN.49_3	18.8461542478186	FALSE
YCR088W_S169	YCR088W	ABP1	S169	S	169	AF2	AF2.61_3	17.9733964031719	FALSE
YCR088W_S169	YCR088W	ABP1	S169	S	169	UT	UT.31_2	17.5957800458318	FALSE
YCR088W_S169	YCR088W	ABP1	S169	S	169	I3	I3.100_2	17.663817159526	FALSE
YCR088W_S169	YCR088W	ABP1	S169	S	169	UT	UT.3_3	17.8170819829045	FALSE
YCR088W_S169	YCR088W	ABP1	S169	S	169	RP	RP.26_3	17.1590088217905	FALSE
YCR088W_S169	YCR088W	ABP1	S169	S	169	TA	TA.50_3	18.156878351686	FALSE
YCR088W_S169	YCR088W	ABP1	S169	S	169	SP	SP.62_3	22.0827580699648	FALSE
YCR088W_S169	YCR088W	ABP1	S169	S	169	YC	YC.104_2	17.6827563610368	FALSE
YCR088W_S169	YCR088W	ABP1	S169	S	169	BM	BM.18_3	18.4907313768524	FALSE
YCR088W_S169	YCR088W	ABP1	S169	S	169	ST	ST.54_3	18.8750888258502	FALSE
YCR088W_S169	YCR088W	ABP1	S169	S	169	OA	OA.105_1	17.7780321209798	FALSE
YCR088W_S169	YCR088W	ABP1	S169	S	169	ET	ET.8_2	16.9702368046152	FALSE
YCR088W_S169	YCR088W	ABP1	S169	S	169	CO	CO.21_2	17.0755817424608	FALSE
YCR088W_S169	YCR088W	ABP1	S169	S	169	PBS	PBS.33_2	17.6038867485307	FALSE
YCR088W_S169	YCR088W	ABP1	S169	S	169	DM	DM.45_2	18.4174007903921	FALSE
YCR088W_S169	YCR088W	ABP1	S169	S	169	HS37	HS37.56_2	18.284886254176	FALSE
YCR088W_S169	YCR088W	ABP1	S169	S	169	C3	C3.67_2	18.2890085272471	FALSE
YCR088W_S169	YCR088W	ABP1	S169	S	169	MS	MS.11_2	17.9909174918924	FALSE
YCR088W_S169	YCR088W	ABP1	S169	S	169	AA	AA.24_2	17.3396828808857	FALSE
YCR088W_S169	YCR088W	ABP1	S169	S	169	DP	DP.36_2	18.3885673067643	FALSE
YCR088W_S169	YCR088W	ABP1	S169	S	169	CP	CP.47_2	18.0488504582315	FALSE
YCR088W_S169	YCR088W	ABP1	S169	S	169	NO	NO.59_2	18.1664712591356	FALSE
YCR088W_S169	YCR088W	ABP1	S169	S	169	AY	AY.70_2	18.0494299305295	FALSE
YCR088W_S169	YCR088W	ABP1	S169	S	169	UT	UT.3_2	18.3673574628177	FALSE
YCR088W_S169	YCR088W	ABP1	S169	S	169	FE	FE.15_2	18.5175236851413	FALSE
YCR088W_S169	YCR088W	ABP1	S169	S	169	HS42	HS42.28_2	19.5330369759408	FALSE
YCR088W_S169	YCR088W	ABP1	S169	S	169	NN	NN.40_2	18.8282060332126	FALSE
YCR088W_S169	YCR088W	ABP1	S169	S	169	PQ	PQ.51_2	18.8161944959446	FALSE
YCR088W_S169	YCR088W	ABP1	S169	S	169	FP	FP.74_2	18.3648687796493	FALSE
YCR088W_S169	YCR088W	ABP1	S169	S	169	H21	H21.7_2	18.1530674289641	FALSE
YCR088W_S169	YCR088W	ABP1	S169	S	169	ZN	ZN.20_2	18.5678510126224	FALSE
YCR088W_S169	YCR088W	ABP1	S169	S	169	UTF	UTF.32_2	18.4196414947124	FALSE
YCR088W_S169	YCR088W	ABP1	S169	S	169	RF	RF.44_2	19.48687191515	FALSE
YCR088W_S169	YCR088W	ABP1	S169	S	169	FZ	FZ.55_2	19.1530054386448	FALSE
YCR088W_S169	YCR088W	ABP1	S169	S	169	BY	BY.78_2	20.9466091918451	FALSE
YCR088W_S169	YCR088W	ABP1	S169	S	169	ZC	ZC.94_1	18.619940611906	FALSE
YCR088W_S169	YCR088W	ABP1	S169	S	169	HS48	HS48.106_1	18.641420946425	FALSE
YCR088W_S169	YCR088W	ABP1	S169	S	169	SD	SD.9_2	18.6677762544096	FALSE
YCR088W_S169	YCR088W	ABP1	S169	S	169	CF	CF.22_2	18.0722348868294	FALSE
YCR088W_S169	YCR088W	ABP1	S169	S	169	NG	NG.34_2	18.3149273437344	FALSE
YCR088W_S169	YCR088W	ABP1	S169	S	169	NO2	NO2.57_2	21.4385181645847	FALSE
YCR088W_S169	YCR088W	ABP1	S169	S	169	OY	OY.68_2	18.3672375351646	FALSE
YCR088W_S169	YCR088W	ABP1	S169	S	169	UT	UT.109_1	17.3462327249983	FALSE
YCR088W_S169	YCR088W	ABP1	S169	S	169	MT	MT.12_2	18.4768140000808	FALSE
YCR088W_S169	YCR088W	ABP1	S169	S	169	CX	CX.25_2	17.5045375577271	FALSE
YCR088W_S169	YCR088W	ABP1	S169	S	169	CW	CW.37_2	18.3087884031133	FALSE
YCR088W_S169	YCR088W	ABP1	S169	S	169	EC	EC.48_2	18.0193977853333	FALSE
YCR088W_S169	YCR088W	ABP1	S169	S	169	CS23	CS23.60_2	18.3304534792452	FALSE
YCR088W_S169	YCR088W	ABP1	S169	S	169	LA	LA.71_2	18.9760300513957	FALSE
YCR088W_S169	YCR088W	ABP1	S169	S	169	KC	KC.2_2	19.2278481549269	FALSE
YCR088W_S169	YCR088W	ABP1	S169	S	169	BU	BU.14_2	18.4687816925677	FALSE
YCR088W_S169	YCR088W	ABP1	S169	S	169	YP	YP.27_2	16.8795558421147	FALSE
YCR088W_S169	YCR088W	ABP1	S169	S	169	TA	TA.50_2	18.1810841483658	FALSE
YCR088W_S169	YCR088W	ABP1	S169	S	169	SP	SP.62_2	22.3505644260122	FALSE
YCR088W_S169	YCR088W	ABP1	S169	S	169	DY	DY.73_2	17.6976685886896	FALSE
YCR088W_S169	YCR088W	ABP1	S169	S	169	CA	CA.4_2	17.3494960122355	FALSE
YCR088W_S169	YCR088W	ABP1	S169	S	169	TU	TU.16_2	18.1611538678296	FALSE
YCR088W_S169	YCR088W	ABP1	S169	S	169	AF	AF.29_2	18.2318712119394	FALSE
YCR088W_S169	YCR088W	ABP1	S169	S	169	AB	AB.52_2	17.2761518669538	FALSE
YCR088W_S169	YCR088W	ABP1	S169	S	169	DC	DC.63_2	18.1600954328069	FALSE
YCR088W_S169	YCR088W	ABP1	S169	S	169	CY	CY.75_2	18.6458015241125	FALSE
YCR088W_S169	YCR088W	ABP1	S169	S	169	EB	EB.95_1	17.7183666492285	FALSE
YCR088W_S169	YCR088W	ABP1	S169	S	169	UT	UT.3_7	16.5664689921224	FALSE
YCR088W_S169	YCR088W	ABP1	S169	S	169	H2O1	H2O1.10_2	17.7312599373036	FALSE
YCR088W_S169	YCR088W	ABP1	S169	S	169	HU	HU.23_2	18.1184257500797	FALSE
YCR088W_S169	YCR088W	ABP1	S169	S	169	LG	LG.35_2	17.9906126966534	FALSE
YCR088W_S169	YCR088W	ABP1	S169	S	169	LP	LP.58_2	18.5945509643852	FALSE
YCR088W_S169	YCR088W	ABP1	S169	S	169	NC	NC.1_2	18.7651144032155	FALSE
YCR088W_S169	YCR088W	ABP1	S169	S	169	P8	P8.13_2	17.8415469476011	FALSE
YCR088W_S169	YCR088W	ABP1	S169	S	169	RP	RP.26_2	17.6071430353183	FALSE
YCR088W_S169	YCR088W	ABP1	S169	S	169	EA	EA.38_2	17.9700075589257	FALSE
YCR088W_S169	YCR088W	ABP1	S169	S	169	RN	RN.49_2	18.1754999876592	FALSE
YCR088W_S169	YCR088W	ABP1	S169	S	169	AF2	AF2.61_2	17.2056305200971	FALSE
YCR088W_S169	YCR088W	ABP1	S169	S	169	CM	CM.72_2	17.853655697259	FALSE
YCR088W_S169	YCR088W	ABP1	S169	S	169	SO	SO.5_2	18.1611785123454	FALSE
YCR088W_S169	YCR088W	ABP1	S169	S	169	BM	BM.18_2	18.3055257599949	FALSE
YCR088W_S169	YCR088W	ABP1	S169	S	169	CG	CG.42_2	18.4707277561216	FALSE
YCR088W_S169	YCR088W	ABP1	S169	S	169	MY	MY.53_2	18.8846498986032	FALSE
YCR088W_S169	YCR088W	ABP1	S169	S	169	CI	CI.76_2	19.8686487482219	FALSE
YCR088W_S169	YCR088W	ABP1	S169	S	169	DT	DT.6_2	18.688491541432	FALSE
YCR088W_S169	YCR088W	ABP1	S169	S	169	MN	MN.19_2	18.6020595130021	FALSE
YCR088W_S169	YCR088W	ABP1	S169	S	169	CS18	CS18.30_2	18.8778735448953	FALSE
YCR088W_S169	YCR088W	ABP1	S169	S	169	GL	GL.43_2	18.8609351971186	FALSE
YCR088W_S169	YCR088W	ABP1	S169	S	169	ST	ST.54_2	18.7881903483139	FALSE
YCR088W_S169	YCR088W	ABP1	S169	S	169	VY	VY.77_2	19.3180788436192	FALSE
YCR088W_S169	YCR088W	ABP1	S169	S	169	C7	C7.65_4	17.8661395571139	FALSE
YCR088W_S169	YCR088W	ABP1	S169	S	169	CI	CI.76_4	19.3413838884134	FALSE
YCR088W_S169	YCR088W	ABP1	S169	S	169	WT	WT.88_4	18.3106795614414	FALSE
YCR088W_S169	YCR088W	ABP1	S169	S	169	MD	MD.98_4	17.9272041361242	FALSE
YCR088W_S169	YCR088W	ABP1	S169	S	169	KC	KC.2_5	18.586258823317	FALSE
YCR088W_S169	YCR088W	ABP1	S169	S	169	BU	BU.14_5	18.4795808601761	FALSE
YCR088W_S169	YCR088W	ABP1	S169	S	169	CX	CX.25_5	17.4206224453048	FALSE
YCR088W_S169	YCR088W	ABP1	S169	S	169	NO2	NO2.57_4	22.3473944405535	FALSE
YCR088W_S169	YCR088W	ABP1	S169	S	169	DG	DG.80_4	18.2261898147525	FALSE
YCR088W_S169	YCR088W	ABP1	S169	S	169	FY	FY.91_4	18.8935622774799	FALSE
YCR088W_S169	YCR088W	ABP1	S169	S	169	I7	I7.102_4	17.6909245722596	FALSE
YCR088W_S169	YCR088W	ABP1	S169	S	169	DT	DT.6_5	17.9333462737976	FALSE
YCR088W_S169	YCR088W	ABP1	S169	S	169	MN	MN.19_5	18.2691329056564	FALSE
YCR088W_S169	YCR088W	ABP1	S169	S	169	AF	AF.29_5	17.9113717601393	FALSE
YCR088W_S169	YCR088W	ABP1	S169	S	169	TA	TA.50_4	17.7978501340666	FALSE
YCR088W_S169	YCR088W	ABP1	S169	S	169	DY	DY.73_4	17.4303841468144	FALSE
YCR088W_S169	YCR088W	ABP1	S169	S	169	NR	NR.85_4	18.5739297097718	FALSE
YCR088W_S169	YCR088W	ABP1	S169	S	169	EB	EB.95_4	18.608056504262	FALSE
YCR088W_S169	YCR088W	ABP1	S169	S	169	UT	UT.108_4	17.4682689015532	FALSE
YCR088W_S169	YCR088W	ABP1	S169	S	169	MS	MS.11_5	21.3883524179819	FALSE
YCR088W_S169	YCR088W	ABP1	S169	S	169	HU	HU.23_5	18.0677637663528	FALSE
YCR088W_S169	YCR088W	ABP1	S169	S	169	PQ	PQ.51_4	17.1534048423359	FALSE
YCR088W_S169	YCR088W	ABP1	S169	S	169	DC	DC.63_4	18.2104856024695	FALSE
YCR088W_S169	YCR088W	ABP1	S169	S	169	FP	FP.74_4	17.7035976443459	FALSE
YCR088W_S169	YCR088W	ABP1	S169	S	169	BZ	BZ.86_4	18.4846693689252	FALSE
YCR088W_S169	YCR088W	ABP1	S169	S	169	UT	UT.109_4	17.7690680029182	FALSE
YCR088W_S169	YCR088W	ABP1	S169	S	169	MT	MT.12_5	18.0164776303123	FALSE
YCR088W_S169	YCR088W	ABP1	S169	S	169	EC	EC.48_4	12.5406279768335	TRUE
YCR088W_S169	YCR088W	ABP1	S169	S	169	CS23	CS23.60_4	18.2203994832542	FALSE
YCR088W_S169	YCR088W	ABP1	S169	S	169	LA	LA.71_4	18.9331894171969	FALSE
YCR088W_S169	YCR088W	ABP1	S169	S	169	SA	SA.83_4	18.9345300689642	FALSE
YCR088W_S169	YCR088W	ABP1	S169	S	169	OA	OA.105_4	18.0647953140963	FALSE
YCR088W_S169	YCR088W	ABP1	S169	S	169	SD	SD.9_5	18.1361805579689	FALSE
YCR088W_S169	YCR088W	ABP1	S169	S	169	CO	CO.21_5	17.8466076931237	FALSE
YCR088W_S169	YCR088W	ABP1	S169	S	169	AB	AB.52_4	18.001409595933	FALSE
YCR088W_S169	YCR088W	ABP1	S169	S	169	C8	C8.64_4	17.9594217092042	FALSE
YCR088W_S169	YCR088W	ABP1	S169	S	169	DI	DI.97_4	17.4030569987242	FALSE
YCR088W_S169	YCR088W	ABP1	S169	S	169	NC	NC.1_5	18.6368343239845	FALSE
YCR088W_S169	YCR088W	ABP1	S169	S	169	P8	P8.13_5	18.1618320694875	FALSE
YCR088W_S169	YCR088W	ABP1	S169	S	169	AA	AA.24_5	17.9304649458024	FALSE
YCR088W_S169	YCR088W	ABP1	S169	S	169	HS37	HS37.56_4	16.8687858997333	FALSE
YCR088W_S169	YCR088W	ABP1	S169	S	169	OY	OY.68_4	18.9954830445223	FALSE
YCR088W_S169	YCR088W	ABP1	S169	S	169	HU2	HU2.79_4	20.7713119561228	FALSE
YCR088W_S169	YCR088W	ABP1	S169	S	169	FA	FA.90_4	18.3719496042043	FALSE
YCR088W_S169	YCR088W	ABP1	S169	S	169	I5	I5.101_4	17.7478152142126	FALSE
YCR088W_S169	YCR088W	ABP1	S169	S	169	SO	SO.5_5	18.4111840168443	FALSE
YCR088W_S169	YCR088W	ABP1	S169	S	169	BM	BM.18_5	18.4425626903675	FALSE
YCR088W_S169	YCR088W	ABP1	S169	S	169	HS42	HS42.28_5	19.8647126363925	FALSE
YCR088W_S169	YCR088W	ABP1	S169	S	169	NO	NO.59_4	18.4369936785669	FALSE
YCR088W_S169	YCR088W	ABP1	S169	S	169	AY	AY.70_4	18.9151042476175	FALSE
YCR088W_S169	YCR088W	ABP1	S169	S	169	SH	SH.82_4	18.7476845575024	FALSE
YCR088W_S169	YCR088W	ABP1	S169	S	169	CZ	CZ.93_4	19.3016043153175	FALSE
YCR088W_S169	YCR088W	ABP1	S169	S	169	YC	YC.104_4	18.5068997372231	FALSE
YCR088W_S169	YCR088W	ABP1	S169	S	169	ET	ET.8_5	17.9726878986351	FALSE
YCR088W_S169	YCR088W	ABP1	S169	S	169	ZN	ZN.20_5	18.2803967404834	FALSE
YCR088W_S169	YCR088W	ABP1	S169	S	169	UTF	UTF.32_5	18.0200208972245	FALSE
YCR088W_S169	YCR088W	ABP1	S169	S	169	CM	CM.72_4	17.6659912523192	FALSE
YCR088W_S169	YCR088W	ABP1	S169	S	169	AZ	AZ.84_4	18.4470113274318	FALSE
YCR088W_S169	YCR088W	ABP1	S169	S	169	ZC	ZC.94_4	18.6028064422743	FALSE
YCR088W_S169	YCR088W	ABP1	S169	S	169	HS48	HS48.106_4	18.5931902466141	FALSE
YCR088W_S169	YCR088W	ABP1	S169	S	169	H2O1	H2O1.10_5	17.3225369335753	FALSE
YCR088W_S169	YCR088W	ABP1	S169	S	169	CF	CF.22_5	17.8521427144371	FALSE
YCR088W_S169	YCR088W	ABP1	S169	S	169	ST	ST.54_4	17.765365656618	FALSE
YCR088W_S169	YCR088W	ABP1	S169	S	169	C5	C5.66_4	18.0865347098991	FALSE
YCR088W_S169	YCR088W	ABP1	S169	S	169	VY	VY.77_4	18.9556519046862	FALSE
YCR088W_S169	YCR088W	ABP1	S169	S	169	AN	AN.89_4	19.2250656659705	FALSE
YCR088W_S169	YCR088W	ABP1	S169	S	169	UT	UT.3_5	19.0084793160878	FALSE
YCR088W_S169	YCR088W	ABP1	S169	S	169	FE	FE.15_5	18.1498134543182	FALSE
YCR088W_S169	YCR088W	ABP1	S169	S	169	RP	RP.26_5	17.5242943240066	FALSE
YCR088W_S169	YCR088W	ABP1	S169	S	169	FZ	FZ.55_4	18.3161457807624	FALSE
YCR088W_S169	YCR088W	ABP1	S169	S	169	C3	C3.67_4	18.8305243725484	FALSE
YCR088W_S169	YCR088W	ABP1	S169	S	169	BY	BY.78_4	19.4602168954351	FALSE
YCR088W_S169	YCR088W	ABP1	S169	S	169	UT	UT.31_4	18.7907294201433	FALSE
YCR088W_S169	YCR088W	ABP1	S169	S	169	I3	I3.100_4	17.9845804699044	FALSE
YCR088W_S169	YCR088W	ABP1	S169	S	169	CA	CA.4_5	18.3625455897735	FALSE
YCR088W_S169	YCR088W	ABP1	S169	S	169	TU	TU.16_5	18.0834926637323	FALSE
YCR088W_S169	YCR088W	ABP1	S169	S	169	YP	YP.27_5	17.859101772567	FALSE
YCR088W_S169	YCR088W	ABP1	S169	S	169	LP	LP.58_4	19.3181734041568	FALSE
YCR088W_S169	YCR088W	ABP1	S169	S	169	SZ	SZ.81_4	18.8798029953376	FALSE
YCR088W_S169	YCR088W	ABP1	S169	S	169	CV	CV.92_4	19.0648734797759	FALSE
YCR088W_S169	YCR088W	ABP1	S169	S	169	H21	H21.7_5	18.1966447864007	FALSE
YCR088W_S169	YCR088W	ABP1	S169	S	169	CS18	CS18.30_5	18.4693478731402	FALSE
YCR088W_S169	YCR088W	ABP1	S169	S	169	PBS	PBS.33_5	17.4625628024137	FALSE
YCR088W_S169	YCR088W	ABP1	S169	S	169	C3	C3.67_5	18.083036878998	FALSE
YCR088W_S169	YCR088W	ABP1	S169	S	169	HU2	HU2.79_5	20.2405691916578	FALSE
YCR088W_S169	YCR088W	ABP1	S169	S	169	FA	FA.90_5	17.1641442227659	FALSE
YCR088W_S169	YCR088W	ABP1	S169	S	169	NO	NO.59_5	18.4591668038315	FALSE
YCR088W_S169	YCR088W	ABP1	S169	S	169	LA	LA.71_5	18.0396616676487	FALSE
YCR088W_S169	YCR088W	ABP1	S169	S	169	SA	SA.83_5	18.9527578553539	FALSE
YCR088W_S169	YCR088W	ABP1	S169	S	169	ZC	ZC.94_5	17.9880017508489	FALSE
YCR088W_S169	YCR088W	ABP1	S169	S	169	CS23	CS23.60_5	18.5844724243522	FALSE
YCR088W_S169	YCR088W	ABP1	S169	S	169	CM	CM.72_5	18.8719724871816	FALSE
YCR088W_S169	YCR088W	ABP1	S169	S	169	AZ	AZ.84_5	19.0161722137876	FALSE
YCR088W_S169	YCR088W	ABP1	S169	S	169	EB	EB.95_5	19.0540533159518	FALSE
YCR088W_S169	YCR088W	ABP1	S169	S	169	SD	SD.9_6	18.570185680861	FALSE
YCR088W_S169	YCR088W	ABP1	S169	S	169	GL	GL.43_5	18.5191956808623	FALSE
YCR088W_S169	YCR088W	ABP1	S169	S	169	FZ	FZ.55_5	18.7701313873346	FALSE
YCR088W_S169	YCR088W	ABP1	S169	S	169	C5	C5.66_5	18.5411795580685	FALSE
YCR088W_S169	YCR088W	ABP1	S169	S	169	BY	BY.78_5	19.9029547736848	FALSE
YCR088W_S169	YCR088W	ABP1	S169	S	169	UT	UT.31_5	17.9620764761994	FALSE
YCR088W_S169	YCR088W	ABP1	S169	S	169	I3	I3.100_5	18.4582309232244	FALSE
YCR088W_S169	YCR088W	ABP1	S169	S	169	UT	UT.3_6	18.7293975817845	FALSE
YCR088W_S169	YCR088W	ABP1	S169	S	169	FE	FE.15_6	18.5725806019321	FALSE
YCR088W_S169	YCR088W	ABP1	S169	S	169	CN	CN.41_5	17.7521480781079	FALSE
YCR088W_S169	YCR088W	ABP1	S169	S	169	MY	MY.53_5	18.4165617277138	FALSE
YCR088W_S169	YCR088W	ABP1	S169	S	169	C8	C8.64_5	17.9444131896603	FALSE
YCR088W_S169	YCR088W	ABP1	S169	S	169	CI	CI.76_5	19.363524677225	FALSE
YCR088W_S169	YCR088W	ABP1	S169	S	169	WT	WT.88_5	18.5815794405072	FALSE
YCR088W_S169	YCR088W	ABP1	S169	S	169	KA	KA.99_5	18.0092380730374	FALSE
YCR088W_S169	YCR088W	ABP1	S169	S	169	NC	NC.1_6	19.3882393237764	FALSE
YCR088W_S169	YCR088W	ABP1	S169	S	169	P8	P8.13_6	18.2768488419408	FALSE
YCR088W_S169	YCR088W	ABP1	S169	S	169	OY	OY.68_5	17.909506119801	FALSE
YCR088W_S169	YCR088W	ABP1	S169	S	169	DG	DG.80_5	19.1971995884128	FALSE
YCR088W_S169	YCR088W	ABP1	S169	S	169	FY	FY.91_5	18.4926814419358	FALSE
YCR088W_S169	YCR088W	ABP1	S169	S	169	I7	I7.102_5	17.4546629960157	FALSE
YCR088W_S169	YCR088W	ABP1	S169	S	169	SO	SO.5_6	17.8276026454352	FALSE
YCR088W_S169	YCR088W	ABP1	S169	S	169	EA	EA.38_5	18.2612827507622	FALSE
YCR088W_S169	YCR088W	ABP1	S169	S	169	TA	TA.50_5	18.2611336467766	FALSE
YCR088W_S169	YCR088W	ABP1	S169	S	169	AF2	AF2.61_5	15.7188337994337	FALSE
YCR088W_S169	YCR088W	ABP1	S169	S	169	DY	DY.73_5	18.4601169138607	FALSE
YCR088W_S169	YCR088W	ABP1	S169	S	169	NR	NR.85_5	18.6500725784565	FALSE
YCR088W_S169	YCR088W	ABP1	S169	S	169	HS48	HS48.106_5	19.3431525223225	FALSE
YCR088W_S169	YCR088W	ABP1	S169	S	169	H2O1	H2O1.10_6	18.0736360189692	FALSE
YCR088W_S169	YCR088W	ABP1	S169	S	169	CP	CP.47_5	17.76154427748	FALSE
YCR088W_S169	YCR088W	ABP1	S169	S	169	LP	LP.58_5	18.7993941436671	FALSE
YCR088W_S169	YCR088W	ABP1	S169	S	169	AY	AY.70_5	18.2356306414426	FALSE
YCR088W_S169	YCR088W	ABP1	S169	S	169	SH	SH.82_5	17.5709787031843	FALSE
YCR088W_S169	YCR088W	ABP1	S169	S	169	CZ	CZ.93_5	18.8434081851857	FALSE
YCR088W_S169	YCR088W	ABP1	S169	S	169	H21	H21.7_6	17.8329288949594	FALSE
YCR088W_S169	YCR088W	ABP1	S169	S	169	LG	LG.35_5	18.1653087665893	FALSE
YCR088W_S169	YCR088W	ABP1	S169	S	169	NY	NY.46_5	18.1935852066989	FALSE
YCR088W_S169	YCR088W	ABP1	S169	S	169	NO2	NO2.57_5	22.265658489882	FALSE
YCR088W_S169	YCR088W	ABP1	S169	S	169	SZ	SZ.81_5	18.1931285444568	FALSE
YCR088W_S169	YCR088W	ABP1	S169	S	169	I8	I8.103_5	16.9025523094637	FALSE
YCR088W_S169	YCR088W	ABP1	S169	S	169	PQ	PQ.51_5	18.2466050873968	FALSE
YCR088W_S169	YCR088W	ABP1	S169	S	169	SP	SP.62_5	20.9699369451166	FALSE
YCR088W_S169	YCR088W	ABP1	S169	S	169	FP	FP.74_5	18.7432705521059	FALSE
YCR088W_S169	YCR088W	ABP1	S169	S	169	BZ	BZ.86_5	18.7912067365381	FALSE
YCR088W_S169	YCR088W	ABP1	S169	S	169	UT	UT.108_5	17.8229307250179	FALSE
YCR088W_S169	YCR088W	ABP1	S169	S	169	MS	MS.11_6	18.277495828438	FALSE
YCR088W_S169	YCR088W	ABP1	S169	S	169	NN	NN.40_5	18.6615321512842	FALSE
YCR088W_S169	YCR088W	ABP1	S169	S	169	AB	AB.52_5	17.51922484129	FALSE
YCR088W_S169	YCR088W	ABP1	S169	S	169	DC	DC.63_5	18.9932583906178	FALSE
YCR088W_S169	YCR088W	ABP1	S169	S	169	CY	CY.75_5	18.179582873649	FALSE
YCR088W_S169	YCR088W	ABP1	S169	S	169	VC	VC.87_5	19.1792045528745	FALSE
YCR088W_S169	YCR088W	ABP1	S169	S	169	MD	MD.98_5	18.3551952075887	FALSE
YCR088W_S169	YCR088W	ABP1	S169	S	169	UT	UT.109_5	18.0554656136287	FALSE
YCR088W_S169	YCR088W	ABP1	S169	S	169	MT	MT.12_6	18.3868165286621	FALSE
YCR088W_S169	YCR088W	ABP1	S169	S	169	CG	CG.42_5	18.5216783053285	FALSE
YCR088W_S169	YCR088W	ABP1	S169	S	169	ST	ST.54_5	18.1366944886761	FALSE
YCR088W_S169	YCR088W	ABP1	S169	S	169	C7	C7.65_5	18.171751007823	FALSE
YCR088W_S169	YCR088W	ABP1	S169	S	169	VY	VY.77_5	18.9055582636816	FALSE
YCR088W_S169	YCR088W	ABP1	S169	S	169	AN	AN.89_5	18.3629284607275	FALSE
YCR088W_S169	YCR088W	ABP1	S169	S	169	KC	KC.2_6	19.1284319500902	FALSE
YCR088W_S169	YCR088W	ABP1	S169	S	169	BU	BU.14_6	18.3871573005711	FALSE
YCR088W_S169	YCR088W	ABP1	S169	S	169	CF	CF.22_6	17.3404424658811	FALSE
YCR088W_S169	YCR088W	ABP1	S169	S	169	NG	NG.34_6	18.5721483473936	FALSE
YCR088W_S169	YCR088W	ABP1	S169	S	169	NY	NY.46_6	19.0961280073681	FALSE
YCR088W_S169	YCR088W	ABP1	S169	S	169	NO2	NO2.57_6	20.8431400197253	FALSE
YCR088W_S169	YCR088W	ABP1	S169	S	169	DG	DG.80_6	18.5252371700985	FALSE
YCR088W_S169	YCR088W	ABP1	S169	S	169	FA	FA.90_6	18.0573840563771	FALSE
YCR088W_S169	YCR088W	ABP1	S169	S	169	I7	I7.102_6	15.711524622531	FALSE
YCR088W_S169	YCR088W	ABP1	S169	S	169	YP	YP.27_6	17.1204524762251	FALSE
YCR088W_S169	YCR088W	ABP1	S169	S	169	SP	SP.62_6	22.6872986128317	FALSE
YCR088W_S169	YCR088W	ABP1	S169	S	169	FP	FP.74_6	17.6560039916803	FALSE
YCR088W_S169	YCR088W	ABP1	S169	S	169	NR	NR.85_6	19.2158339204116	FALSE
YCR088W_S169	YCR088W	ABP1	S169	S	169	EB	EB.95_6	18.8042469961979	FALSE
YCR088W_S169	YCR088W	ABP1	S169	S	169	UT	UT.108_6	16.9786164852037	FALSE
YCR088W_S169	YCR088W	ABP1	S169	S	169	HS42	HS42.28_6	19.3034676495845	FALSE
YCR088W_S169	YCR088W	ABP1	S169	S	169	NN	NN.40_6	18.3786022776803	FALSE
YCR088W_S169	YCR088W	ABP1	S169	S	169	PQ	PQ.51_6	18.2314688081584	FALSE
YCR088W_S169	YCR088W	ABP1	S169	S	169	DC	DC.63_6	19.0977085144391	FALSE
YCR088W_S169	YCR088W	ABP1	S169	S	169	CY	CY.75_6	18.328649780938	FALSE
YCR088W_S169	YCR088W	ABP1	S169	S	169	RP	RP.26_6	17.2661458431306	FALSE
YCR088W_S169	YCR088W	ABP1	S169	S	169	EA	EA.38_6	18.9643446528938	FALSE
YCR088W_S169	YCR088W	ABP1	S169	S	169	TA	TA.50_6	19.06398116545	FALSE
YCR088W_S169	YCR088W	ABP1	S169	S	169	DY	DY.73_6	18.6043103850779	FALSE
YCR088W_S169	YCR088W	ABP1	S169	S	169	AZ	AZ.84_6	19.0811285448093	FALSE
YCR088W_S169	YCR088W	ABP1	S169	S	169	ZC	ZC.94_6	19.399063695207	FALSE
YCR088W_S169	YCR088W	ABP1	S169	S	169	HU	HU.23_6	17.4395396181586	FALSE
YCR088W_S169	YCR088W	ABP1	S169	S	169	LG	LG.35_6	18.3629675051297	FALSE
YCR088W_S169	YCR088W	ABP1	S169	S	169	CP	CP.47_6	17.9412665620948	FALSE
YCR088W_S169	YCR088W	ABP1	S169	S	169	LP	LP.58_6	19.1859886297403	FALSE
YCR088W_S169	YCR088W	ABP1	S169	S	169	AY	AY.70_6	18.3943885492772	FALSE
YCR088W_S169	YCR088W	ABP1	S169	S	169	FY	FY.91_6	18.9105445821067	FALSE
YCR088W_S169	YCR088W	ABP1	S169	S	169	I8	I8.103_6	16.342079464852	FALSE
YCR088W_S169	YCR088W	ABP1	S169	S	169	TU	TU.16_6	18.4126272251968	FALSE
YCR088W_S169	YCR088W	ABP1	S169	S	169	AF	AF.29_6	18.0570261553464	FALSE
YCR088W_S169	YCR088W	ABP1	S169	S	169	CN	CN.41_6	17.2338279811713	FALSE
YCR088W_S169	YCR088W	ABP1	S169	S	169	AB	AB.52_6	18.023705234833	FALSE
YCR088W_S169	YCR088W	ABP1	S169	S	169	C8	C8.64_6	16.6639032206726	FALSE
YCR088W_S169	YCR088W	ABP1	S169	S	169	BZ	BZ.86_6	19.2187163290804	FALSE
YCR088W_S169	YCR088W	ABP1	S169	S	169	DI	DI.97_6	17.9285590596043	FALSE
YCR088W_S169	YCR088W	ABP1	S169	S	169	MN	MN.19_6	18.5977384859864	FALSE
YCR088W_S169	YCR088W	ABP1	S169	S	169	UTF	UTF.32_6	18.3401385117313	FALSE
YCR088W_S169	YCR088W	ABP1	S169	S	169	GL	GL.43_6	18.7438672851513	FALSE
YCR088W_S169	YCR088W	ABP1	S169	S	169	ST	ST.54_6	19.081992198109	FALSE
YCR088W_S169	YCR088W	ABP1	S169	S	169	C5	C5.66_6	17.665377989777	FALSE
YCR088W_S169	YCR088W	ABP1	S169	S	169	BY	BY.78_6	20.0086040990681	FALSE
YCR088W_S169	YCR088W	ABP1	S169	S	169	WT	WT.88_6	18.5468768420351	FALSE
YCR088W_S169	YCR088W	ABP1	S169	S	169	KA	KA.99_6	15.3404881739309	FALSE
YCR088W_S169	YCR088W	ABP1	S169	S	169	CW	CW.37_6	19.3236736692106	FALSE
YCR088W_S169	YCR088W	ABP1	S169	S	169	RN	RN.49_6	18.6793412699883	FALSE
YCR088W_S169	YCR088W	ABP1	S169	S	169	CS23	CS23.60_6	19.0084938719745	FALSE
YCR088W_S169	YCR088W	ABP1	S169	S	169	CM	CM.72_6	18.826077172258	FALSE
YCR088W_S169	YCR088W	ABP1	S169	S	169	SA	SA.83_6	19.3453554062751	FALSE
YCR088W_S169	YCR088W	ABP1	S169	S	169	CS18	CS18.30_6	18.3378630117683	FALSE
YCR088W_S169	YCR088W	ABP1	S169	S	169	CG	CG.42_6	18.4409559870238	FALSE
YCR088W_S169	YCR088W	ABP1	S169	S	169	MY	MY.53_6	19.2323350157485	FALSE
YCR088W_S169	YCR088W	ABP1	S169	S	169	C7	C7.65_6	16.85788900533	FALSE
YCR088W_S169	YCR088W	ABP1	S169	S	169	VY	VY.77_6	19.7300208719245	FALSE
YCR088W_S169	YCR088W	ABP1	S169	S	169	VC	VC.87_6	19.3471963197993	FALSE
YCR088W_S169	YCR088W	ABP1	S169	S	169	MD	MD.98_6	16.9153191589507	FALSE
YCR088W_S169	YCR088W	ABP1	S169	S	169	ZN	ZN.20_6	18.3807825694165	FALSE
YCR088W_S169	YCR088W	ABP1	S169	S	169	RF	RF.44_6	18.7700715081058	FALSE
YCR088W_S169	YCR088W	ABP1	S169	S	169	FZ	FZ.55_6	19.0732265778121	FALSE
YCR088W_S169	YCR088W	ABP1	S169	S	169	C3	C3.67_6	18.8367137008648	FALSE
YCR088W_S169	YCR088W	ABP1	S169	S	169	AN	AN.89_6	18.5932442350361	FALSE
YCR088W_S169	YCR088W	ABP1	S169	S	169	I3	I3.100_6	17.3030683257005	FALSE
YCR088W_S169	YCR088W	ABP1	S169	S	169	CO	CO.21_6	17.1843943057419	FALSE
YCR088W_S169	YCR088W	ABP1	S169	S	169	PBS	PBS.33_6	18.2286493799505	FALSE
YCR088W_S169	YCR088W	ABP1	S169	S	169	DM	DM.45_6	18.8504593661847	FALSE
YCR088W_S169	YCR088W	ABP1	S169	S	169	HS37	HS37.56_6	19.1332636325126	FALSE
YCR088W_S169	YCR088W	ABP1	S169	S	169	OY	OY.68_6	18.4712118904928	FALSE
YCR088W_S169	YCR088W	ABP1	S169	S	169	HU2	HU2.79_6	20.6540378890013	FALSE
YCR088W_S169	YCR088W	ABP1	S169	S	169	UT	UT.31_6	18.2577545876439	FALSE
YCR088W_S169	YCR088W	ABP1	S169	S	169	I5	I5.101_6	16.3227915229525	FALSE
YCR088W_S169	YCR088W	ABP1	S169	S	169	AA	AA.24_6	17.4530062429621	FALSE
YCR088W_S169	YCR088W	ABP1	S169	S	169	DP	DP.36_6	19.1527339486042	FALSE
YCR088W_S169	YCR088W	ABP1	S169	S	169	NO	NO.59_6	18.9776046483074	FALSE
YCR088W_S169	YCR088W	ABP1	S169	S	169	LA	LA.71_6	19.1688295904852	FALSE
YCR088W_S169	YCR088W	ABP1	S169	S	169	SH	SH.82_6	17.4146685963684	FALSE
YCR088W_S169	YCR088W	ABP1	S169	S	169	CV	CV.92_6	19.1959898706165	FALSE
YCR088W_S169	YCR088W	ABP1	S169	S	169	YC	YC.104_6	17.8436496775631	FALSE
YCR088W_S169	YCR088W	ABP1	S169	S	169	DG	DG.80_3	19.1382997624229	FALSE
YCR088W_S169	YCR088W	ABP1	S169	S	169	FY	FY.91_3	19.107380333737	FALSE
YCR088W_S169	YCR088W	ABP1	S169	S	169	I8	I8.103_3	18.1123914915256	FALSE
YCR088W_S169	YCR088W	ABP1	S169	S	169	H21	H21.7_4	18.6422506370179	FALSE
YCR088W_S169	YCR088W	ABP1	S169	S	169	BM	BM.18_4	18.0708116401811	FALSE
YCR088W_S169	YCR088W	ABP1	S169	S	169	CS18	CS18.30_4	17.4090861956365	FALSE
YCR088W_S169	YCR088W	ABP1	S169	S	169	GL	GL.43_4	17.1822216162113	FALSE
YCR088W_S169	YCR088W	ABP1	S169	S	169	CM	CM.72_3	18.6219657308137	FALSE
YCR088W_S169	YCR088W	ABP1	S169	S	169	SA	SA.83_3	19.4062919628838	FALSE
YCR088W_S169	YCR088W	ABP1	S169	S	169	ZC	ZC.94_3	19.2499534560674	FALSE
YCR088W_S169	YCR088W	ABP1	S169	S	169	HS48	HS48.106_3	19.5371507237442	FALSE
YCR088W_S169	YCR088W	ABP1	S169	S	169	CO	CO.21_4	17.5995070380036	FALSE
YCR088W_S169	YCR088W	ABP1	S169	S	169	NG	NG.34_4	18.0434814573217	FALSE
YCR088W_S169	YCR088W	ABP1	S169	S	169	NY	NY.46_4	17.3385501847417	FALSE
YCR088W_S169	YCR088W	ABP1	S169	S	169	DY	DY.73_3	18.1496283973177	FALSE
YCR088W_S169	YCR088W	ABP1	S169	S	169	AZ	AZ.84_3	19.0618449644296	FALSE
YCR088W_S169	YCR088W	ABP1	S169	S	169	EB	EB.95_3	19.3248014383234	FALSE
YCR088W_S169	YCR088W	ABP1	S169	S	169	UT	UT.108_3	18.4045621092951	FALSE
YCR088W_S169	YCR088W	ABP1	S169	S	169	H2O1	H2O1.10_4	17.8891397545143	FALSE
YCR088W_S169	YCR088W	ABP1	S169	S	169	CF	CF.22_4	17.4886805543219	FALSE
YCR088W_S169	YCR088W	ABP1	S169	S	169	LG	LG.35_4	17.5627925358033	FALSE
YCR088W_S169	YCR088W	ABP1	S169	S	169	CP	CP.47_4	17.609315591331	FALSE
YCR088W_S169	YCR088W	ABP1	S169	S	169	C3	C3.67_3	18.8914652921661	FALSE
YCR088W_S169	YCR088W	ABP1	S169	S	169	BY	BY.78_3	20.2707684584669	FALSE
YCR088W_S169	YCR088W	ABP1	S169	S	169	UT	UT.31_3	18.9956459966258	FALSE
YCR088W_S169	YCR088W	ABP1	S169	S	169	I5	I5.101_3	17.5205074305653	FALSE
YCR088W_S169	YCR088W	ABP1	S169	S	169	SO	SO.5_4	18.829560872994	FALSE
YCR088W_S169	YCR088W	ABP1	S169	S	169	FE	FE.15_4	18.1917907366052	FALSE
YCR088W_S169	YCR088W	ABP1	S169	S	169	HS42	HS42.28_4	19.4325934563401	FALSE
YCR088W_S169	YCR088W	ABP1	S169	S	169	CN	CN.41_4	17.9860493325968	FALSE
YCR088W_S169	YCR088W	ABP1	S169	S	169	LA	LA.71_3	18.9746410053053	FALSE
YCR088W_S169	YCR088W	ABP1	S169	S	169	SH	SH.82_3	18.9423184960012	FALSE
YCR088W_S169	YCR088W	ABP1	S169	S	169	CZ	CZ.93_3	19.287232325623	FALSE
YCR088W_S169	YCR088W	ABP1	S169	S	169	OA	OA.105_3	19.1987303624899	FALSE
YCR088W_S169	YCR088W	ABP1	S169	S	169	SD	SD.9_4	18.6999291757995	FALSE
YCR088W_S169	YCR088W	ABP1	S169	S	169	ZN	ZN.20_4	18.123816359992	FALSE
YCR088W_S169	YCR088W	ABP1	S169	S	169	PBS	PBS.33_4	18.2194926791298	FALSE
YCR088W_S169	YCR088W	ABP1	S169	S	169	DM	DM.45_4	18.4016228458207	FALSE
YCR088W_S169	YCR088W	ABP1	S169	S	169	DC	DC.63_3	17.788743294684	FALSE
YCR088W_S169	YCR088W	ABP1	S169	S	169	FP	FP.74_3	17.4195338547913	FALSE
YCR088W_S169	YCR088W	ABP1	S169	S	169	NR	NR.85_3	17.8051579684111	FALSE
YCR088W_S169	YCR088W	ABP1	S169	S	169	UT	UT.109_3	16.5404168622604	FALSE
YCR088W_S169	YCR088W	ABP1	S169	S	169	MS	MS.11_4	17.5974872571269	FALSE
YCR088W_S169	YCR088W	ABP1	S169	S	169	HU	HU.23_4	17.4682700765568	FALSE
YCR088W_S169	YCR088W	ABP1	S169	S	169	DP	DP.36_4	17.1222552175394	FALSE
YCR088W_S169	YCR088W	ABP1	S169	S	169	CI	CI.76_3	19.5894627245167	FALSE
YCR088W_S169	YCR088W	ABP1	S169	S	169	WT	WT.88_3	18.0722234953002	FALSE
YCR088W_S169	YCR088W	ABP1	S169	S	169	KA	KA.99_3	17.4557862185371	FALSE
YCR088W_S169	YCR088W	ABP1	S169	S	169	UT	UT.3_4	18.4319398067178	FALSE
YCR088W_S169	YCR088W	ABP1	S169	S	169	RP	RP.26_4	17.5105633635555	FALSE
YCR088W_S169	YCR088W	ABP1	S169	S	169	C8	C8.64_3	17.19091322259	FALSE
YCR088W_S169	YCR088W	ABP1	S169	S	169	BZ	BZ.86_3	18.5357072769052	FALSE
YCR088W_S169	YCR088W	ABP1	S169	S	169	DI	DI.97_3	14.4196219422828	FALSE
YCR088W_S169	YCR088W	ABP1	S169	S	169	NC	NC.1_4	18.7560794743525	FALSE
YCR088W_S169	YCR088W	ABP1	S169	S	169	MT	MT.12_4	18.0876544417597	FALSE
YCR088W_S169	YCR088W	ABP1	S169	S	169	AA	AA.24_4	17.7385541850645	FALSE
YCR088W_S169	YCR088W	ABP1	S169	S	169	CW	CW.37_4	17.8088695231532	FALSE
YCR088W_S169	YCR088W	ABP1	S169	S	169	C7	C7.65_3	17.1532604727726	FALSE
YCR088W_S169	YCR088W	ABP1	S169	S	169	CY	CY.75_3	18.5662758412931	FALSE
YCR088W_S169	YCR088W	ABP1	S169	S	169	VC	VC.87_3	18.4168819891418	FALSE
YCR088W_S169	YCR088W	ABP1	S169	S	169	MD	MD.98_3	17.5304894015037	FALSE
YCR088W_S169	YCR088W	ABP1	S169	S	169	KC	KC.2_4	18.9221769895253	FALSE
YCR088W_S169	YCR088W	ABP1	S169	S	169	P8	P8.13_4	17.6743687920216	FALSE
YCR088W_S169	YCR088W	ABP1	S169	S	169	CX	CX.25_4	17.0893204364316	FALSE
YCR088W_S169	YCR088W	ABP1	S169	S	169	EA	EA.38_4	18.1334925434445	FALSE
YCR088W_S169	YCR088W	ABP1	S169	S	169	OY	OY.68_3	19.05781863517	FALSE
YCR088W_S169	YCR088W	ABP1	S169	S	169	HU2	HU2.79_3	20.795156986948	FALSE
YCR088W_S169	YCR088W	ABP1	S169	S	169	FA	FA.90_3	19.0459571840568	FALSE
YCR088W_S169	YCR088W	ABP1	S169	S	169	I7	I7.102_3	17.9649622927821	FALSE
YCR088W_S169	YCR088W	ABP1	S169	S	169	DT	DT.6_4	18.9823441631908	FALSE
YCR088W_S169	YCR088W	ABP1	S169	S	169	TU	TU.16_4	18.4123697763843	FALSE
YCR088W_S169	YCR088W	ABP1	S169	S	169	AF	AF.29_4	17.5800277900484	FALSE
YCR088W_S169	YCR088W	ABP1	S169	S	169	CG	CG.42_4	18.1711877718274	FALSE
YCR088W_S169	YCR088W	ABP1	S169	S	169	AY	AY.70_3	19.2654605137347	FALSE
YCR088W_S169	YCR088W	ABP1	S169	S	169	SZ	SZ.81_3	19.729871797482	FALSE
YCR088W_S169	YCR088W	ABP1	S169	S	169	CV	CV.92_3	19.2410805457592	FALSE
YCR088W_S169	YCR088W	ABP1	S169	S	169	YC	YC.104_3	19.0300506746913	FALSE
YCR088W_S169	YCR088W	ABP1	S169	S	169	ET	ET.8_4	18.550160420407	FALSE
YCR088W_S169	YCR088W	ABP1	S169	S	169	MN	MN.19_4	18.5512592158714	FALSE
YCR088W_S169	YCR088W	ABP1	S169	S	169	UTF	UTF.32_4	18.1712358906507	FALSE
YCR088W_S169	YCR088W	ABP1	S169	S	169	RF	RF.44_4	18.2313067628105	FALSE
YCR088W_S169	YCR088W	ABP1	S169	S	169	UT	UT.3_1	17.9127851414104	FALSE
YCR088W_S169	YCR088W	ABP1	S169	S	169	FE	FE.15_1	18.2772408300103	FALSE
YCR088W_S169	YCR088W	ABP1	S169	S	169	YP	YP.27_1	17.8226919604402	FALSE
YCR088W_S169	YCR088W	ABP1	S169	S	169	PQ	PQ.51_1	18.1750936650221	FALSE
YCR088W_S169	YCR088W	ABP1	S169	S	169	DC	DC.63_1	19.4579930058211	FALSE
YCR088W_S169	YCR088W	ABP1	S169	S	169	FP	FP.74_1	15.9321534192077	FALSE
YCR088W_S169	YCR088W	ABP1	S169	S	169	BZ	BZ.86_1	18.4539220355512	FALSE
YCR088W_S169	YCR088W	ABP1	S169	S	169	SD	SD.9_1	17.8033173023403	FALSE
YCR088W_S169	YCR088W	ABP1	S169	S	169	CO	CO.21_1	18.1136461980435	FALSE
YCR088W_S169	YCR088W	ABP1	S169	S	169	NG	NG.34_1	18.5166172236156	FALSE
YCR088W_S169	YCR088W	ABP1	S169	S	169	DM	DM.45_1	18.6684319326524	FALSE
YCR088W_S169	YCR088W	ABP1	S169	S	169	NO2	NO2.57_1	22.2891169184131	FALSE
YCR088W_S169	YCR088W	ABP1	S169	S	169	OY	OY.68_1	18.1528048455368	FALSE
YCR088W_S169	YCR088W	ABP1	S169	S	169	DG	DG.80_1	18.0577877795184	FALSE
YCR088W_S169	YCR088W	ABP1	S169	S	169	FY	FY.91_1	18.3077329018886	FALSE
YCR088W_S169	YCR088W	ABP1	S169	S	169	DT	DT.6_1	18.3739217860909	FALSE
YCR088W_S169	YCR088W	ABP1	S169	S	169	BM	BM.18_1	18.0896039184848	FALSE
YCR088W_S169	YCR088W	ABP1	S169	S	169	CS18	CS18.30_1	17.8307305387476	FALSE
YCR088W_S169	YCR088W	ABP1	S169	S	169	CG	CG.42_1	18.1550448839248	FALSE
YCR088W_S169	YCR088W	ABP1	S169	S	169	ST	ST.54_1	18.7327482733246	FALSE
YCR088W_S169	YCR088W	ABP1	S169	S	169	VY	VY.77_1	19.6096048802027	FALSE
YCR088W_S169	YCR088W	ABP1	S169	S	169	AN	AN.89_1	18.687978370803	FALSE
YCR088W_S169	YCR088W	ABP1	S169	S	169	MT	MT.12_1	18.4429822437153	FALSE
YCR088W_S169	YCR088W	ABP1	S169	S	169	AA	AA.24_1	18.3414624268032	FALSE
YCR088W_S169	YCR088W	ABP1	S169	S	169	CW	CW.37_1	18.1844568165975	FALSE
YCR088W_S169	YCR088W	ABP1	S169	S	169	EC	EC.48_1	18.0212978964395	FALSE
YCR088W_S169	YCR088W	ABP1	S169	S	169	CS23	CS23.60_1	17.7414030959934	FALSE
YCR088W_S169	YCR088W	ABP1	S169	S	169	LA	LA.71_1	18.4395781207888	FALSE
YCR088W_S169	YCR088W	ABP1	S169	S	169	SA	SA.83_1	18.5932521246524	FALSE
YCR088W_S169	YCR088W	ABP1	S169	S	169	CZ	CZ.93_1	18.7634004343576	FALSE
YCR088W_S169	YCR088W	ABP1	S169	S	169	NC	NC.1_1	17.7868243844521	FALSE
YCR088W_S169	YCR088W	ABP1	S169	S	169	P8	P8.13_1	18.4785994190674	FALSE
YCR088W_S169	YCR088W	ABP1	S169	S	169	CX	CX.25_1	17.7306364140305	FALSE
YCR088W_S169	YCR088W	ABP1	S169	S	169	RN	RN.49_1	18.3113752278497	FALSE
YCR088W_S169	YCR088W	ABP1	S169	S	169	AF2	AF2.61_1	13.7157399177213	TRUE
YCR088W_S169	YCR088W	ABP1	S169	S	169	CM	CM.72_1	18.3855985090259	FALSE
YCR088W_S169	YCR088W	ABP1	S169	S	169	AZ	AZ.84_1	18.7970116830298	FALSE
YCR088W_S169	YCR088W	ABP1	S169	S	169	SO	SO.5_1	16.9555447650322	FALSE
YCR088W_S169	YCR088W	ABP1	S169	S	169	AF	AF.29_1	18.3266965391125	FALSE
YCR088W_S169	YCR088W	ABP1	S169	S	169	CN	CN.41_1	18.2604273503399	FALSE
YCR088W_S169	YCR088W	ABP1	S169	S	169	MY	MY.53_1	16.6211726198193	FALSE
YCR088W_S169	YCR088W	ABP1	S169	S	169	C7	C7.65_1	18.2942251191156	FALSE
YCR088W_S169	YCR088W	ABP1	S169	S	169	CI	CI.76_1	19.765789185936	FALSE
YCR088W_S169	YCR088W	ABP1	S169	S	169	WT	WT.88_1	18.712798420167	FALSE
YCR088W_S169	YCR088W	ABP1	S169	S	169	H2O1	H2O1.10_1	18.0047340090016	FALSE
YCR088W_S169	YCR088W	ABP1	S169	S	169	CF	CF.22_1	17.8309202298037	FALSE
YCR088W_S169	YCR088W	ABP1	S169	S	169	LG	LG.35_1	18.4553860499444	FALSE
YCR088W_S169	YCR088W	ABP1	S169	S	169	NY	NY.46_1	18.762598733152	FALSE
YCR088W_S169	YCR088W	ABP1	S169	S	169	LP	LP.58_1	19.0493556570074	FALSE
YCR088W_S169	YCR088W	ABP1	S169	S	169	SZ	SZ.81_1	19.031635117428	FALSE
YCR088W_S169	YCR088W	ABP1	S169	S	169	MS	MS.11_1	18.3952789296118	FALSE
YCR088W_S169	YCR088W	ABP1	S169	S	169	HU	HU.23_1	18.3316593746725	FALSE
YCR088W_S169	YCR088W	ABP1	S169	S	169	DP	DP.36_1	18.5711643311442	FALSE
YCR088W_S169	YCR088W	ABP1	S169	S	169	CP	CP.47_1	18.5298346475368	FALSE
YCR088W_S169	YCR088W	ABP1	S169	S	169	NO	NO.59_1	18.8466360077594	FALSE
YCR088W_S169	YCR088W	ABP1	S169	S	169	AY	AY.70_1	18.8619640229578	FALSE
YCR088W_S169	YCR088W	ABP1	S169	S	169	SH	SH.82_1	18.9320686871896	FALSE
YCR088W_S169	YCR088W	ABP1	S169	S	169	CV	CV.92_1	19.288400788658	FALSE
YCR088W_S169	YCR088W	ABP1	S169	S	169	KC	KC.2_1	18.7486588934653	FALSE
YCR088W_S169	YCR088W	ABP1	S169	S	169	BU	BU.14_1	18.3968563042076	FALSE
YCR088W_S169	YCR088W	ABP1	S169	S	169	RP	RP.26_1	17.7007885356881	FALSE
YCR088W_S169	YCR088W	ABP1	S169	S	169	EA	EA.38_1	18.2654544659015	FALSE
YCR088W_S169	YCR088W	ABP1	S169	S	169	TA	TA.50_1	18.3091899343714	FALSE
YCR088W_S169	YCR088W	ABP1	S169	S	169	SP	SP.62_1	22.1150962712943	FALSE
YCR088W_S169	YCR088W	ABP1	S169	S	169	DY	DY.73_1	18.381013465354	FALSE
YCR088W_S169	YCR088W	ABP1	S169	S	169	NR	NR.85_1	18.5446436615036	FALSE
YCR088W_S169	YCR088W	ABP1	S169	S	169	CA	CA.4_1	17.7985308677083	FALSE
YCR088W_S169	YCR088W	ABP1	S169	S	169	TU	TU.16_1	18.5579407394164	FALSE
YCR088W_S169	YCR088W	ABP1	S169	S	169	HS42	HS42.28_1	19.8734042593016	FALSE
YCR088W_S169	YCR088W	ABP1	S169	S	169	NN	NN.40_1	18.0504010371827	FALSE
YCR088W_S169	YCR088W	ABP1	S169	S	169	AB	AB.52_1	17.967762907255	FALSE
YCR088W_S169	YCR088W	ABP1	S169	S	169	C8	C8.64_1	18.4431868231833	FALSE
YCR088W_S169	YCR088W	ABP1	S169	S	169	CY	CY.75_1	18.4242451403448	FALSE
YCR088W_S169	YCR088W	ABP1	S169	S	169	VC	VC.87_1	18.5495269568727	FALSE
YCR088W_S169	YCR088W	ABP1	S169	S	169	H21	H21.7_1	18.5062518360621	FALSE
YCR088W_S169	YCR088W	ABP1	S169	S	169	MN	MN.19_1	18.8291767078108	FALSE
YCR088W_S169	YCR088W	ABP1	S169	S	169	UTF	UTF.32_1	18.0229165233512	FALSE
YCR088W_S169	YCR088W	ABP1	S169	S	169	GL	GL.43_1	18.6323450179444	FALSE
YCR088W_S169	YCR088W	ABP1	S169	S	169	FZ	FZ.55_1	18.6312404335977	FALSE
YCR088W_S169	YCR088W	ABP1	S169	S	169	C5	C5.66_1	18.2768219012989	FALSE
YCR088W_S169	YCR088W	ABP1	S169	S	169	BY	BY.78_1	16.8221234863887	FALSE
YCR088W_S169	YCR088W	ABP1	S169	S	169	UT	UT.31_1	18.309601479664	FALSE
YCR088W_S169	YCR088W	ABP1	S169	S	169	ET	ET.8_1	18.0435400360962	FALSE
YCR088W_S169	YCR088W	ABP1	S169	S	169	ZN	ZN.20_1	18.1010172628436	FALSE
YCR088W_S169	YCR088W	ABP1	S169	S	169	PBS	PBS.33_1	17.8761715656068	FALSE
YCR088W_S169	YCR088W	ABP1	S169	S	169	RF	RF.44_1	18.3682713131194	FALSE
YCR088W_S169	YCR088W	ABP1	S169	S	169	HS37	HS37.56_1	18.7764769956345	FALSE
YCR088W_S169	YCR088W	ABP1	S169	S	169	C3	C3.67_1	18.7112065333916	FALSE
YCR088W_S169	YCR088W	ABP1	S169	S	169	HU2	HU2.79_1	20.5987259490024	FALSE
YCR088W_S169	YCR088W	ABP1	S169	S	169	FA	FA.90_1	18.2279965620974	FALSE
YCR088W_T165	YCR088W	ABP1	T165	T	165	FA	FA.90_2	18.1300230031126	FALSE
YCR088W_T165	YCR088W	ABP1	T165	T	165	I5	I5.101_2	17.570646933888	FALSE
YCR088W_T165	YCR088W	ABP1	T165	T	165	CA	CA.4_3	18.0366624345067	FALSE
YCR088W_T165	YCR088W	ABP1	T165	T	165	BU	BU.14_3	17.7218467918973	FALSE
YCR088W_T165	YCR088W	ABP1	T165	T	165	NN	NN.40_3	17.6357149479347	FALSE
YCR088W_T165	YCR088W	ABP1	T165	T	165	PQ	PQ.51_3	17.6227531527606	FALSE
YCR088W_T165	YCR088W	ABP1	T165	T	165	DG	DG.80_2	18.4823064391133	FALSE
YCR088W_T165	YCR088W	ABP1	T165	T	165	FY	FY.91_2	18.0817690771152	FALSE
YCR088W_T165	YCR088W	ABP1	T165	T	165	I7	I7.102_2	16.6652653621566	FALSE
YCR088W_T165	YCR088W	ABP1	T165	T	165	SO	SO.5_3	18.2672149165241	FALSE
YCR088W_T165	YCR088W	ABP1	T165	T	165	FE	FE.15_3	18.120557101254	FALSE
YCR088W_T165	YCR088W	ABP1	T165	T	165	HS42	HS42.28_3	19.771257708616	FALSE
YCR088W_T165	YCR088W	ABP1	T165	T	165	CN	CN.41_3	17.7142973669032	FALSE
YCR088W_T165	YCR088W	ABP1	T165	T	165	AB	AB.52_3	17.6672487011334	FALSE
YCR088W_T165	YCR088W	ABP1	T165	T	165	SZ	SZ.81_2	18.0762383149084	FALSE
YCR088W_T165	YCR088W	ABP1	T165	T	165	DT	DT.6_3	17.5401841096815	FALSE
YCR088W_T165	YCR088W	ABP1	T165	T	165	TU	TU.16_3	17.9955140515549	FALSE
YCR088W_T165	YCR088W	ABP1	T165	T	165	AF	AF.29_3	17.2941419848871	FALSE
YCR088W_T165	YCR088W	ABP1	T165	T	165	CG	CG.42_3	17.2921243429508	FALSE
YCR088W_T165	YCR088W	ABP1	T165	T	165	CV	CV.92_2	17.8673648916444	FALSE
YCR088W_T165	YCR088W	ABP1	T165	T	165	H21	H21.7_3	17.3167995434446	FALSE
YCR088W_T165	YCR088W	ABP1	T165	T	165	CS18	CS18.30_3	16.604317828738	FALSE
YCR088W_T165	YCR088W	ABP1	T165	T	165	CZ	CZ.93_2	18.4264876121334	FALSE
YCR088W_T165	YCR088W	ABP1	T165	T	165	OA	OA.105_2	17.7667311993666	FALSE
YCR088W_T165	YCR088W	ABP1	T165	T	165	MN	MN.19_3	17.7736709093319	FALSE
YCR088W_T165	YCR088W	ABP1	T165	T	165	UTF	UTF.32_3	17.6649188658621	FALSE
YCR088W_T165	YCR088W	ABP1	T165	T	165	RF	RF.44_3	16.5740495402487	FALSE
YCR088W_T165	YCR088W	ABP1	T165	T	165	AZ	AZ.84_2	18.2591316274221	FALSE
YCR088W_T165	YCR088W	ABP1	T165	T	165	ZC	ZC.94_2	17.932613019189	FALSE
YCR088W_T165	YCR088W	ABP1	T165	T	165	HS48	HS48.106_2	18.6685136493265	FALSE
YCR088W_T165	YCR088W	ABP1	T165	T	165	ZN	ZN.20_3	18.1395719501205	FALSE
YCR088W_T165	YCR088W	ABP1	T165	T	165	PBS	PBS.33_3	17.2964367445871	FALSE
YCR088W_T165	YCR088W	ABP1	T165	T	165	NR	NR.85_2	17.7111565626264	FALSE
YCR088W_T165	YCR088W	ABP1	T165	T	165	EB	EB.95_2	18.3378456773051	FALSE
YCR088W_T165	YCR088W	ABP1	T165	T	165	SD	SD.9_3	16.7254987145558	FALSE
YCR088W_T165	YCR088W	ABP1	T165	T	165	CO	CO.21_3	17.4143514458019	FALSE
YCR088W_T165	YCR088W	ABP1	T165	T	165	NG	NG.34_3	17.118376069315	FALSE
YCR088W_T165	YCR088W	ABP1	T165	T	165	DM	DM.45_3	17.517112764367	FALSE
YCR088W_T165	YCR088W	ABP1	T165	T	165	NO2	NO2.57_3	21.7280430835605	FALSE
YCR088W_T165	YCR088W	ABP1	T165	T	165	BZ	BZ.86_2	18.3169899201628	FALSE
YCR088W_T165	YCR088W	ABP1	T165	T	165	UT	UT.108_2	17.539678081398	FALSE
YCR088W_T165	YCR088W	ABP1	T165	T	165	H2O1	H2O1.10_3	17.6677995233997	FALSE
YCR088W_T165	YCR088W	ABP1	T165	T	165	CF	CF.22_3	17.4110908787371	FALSE
YCR088W_T165	YCR088W	ABP1	T165	T	165	LG	LG.35_3	18.0462668662576	FALSE
YCR088W_T165	YCR088W	ABP1	T165	T	165	NY	NY.46_3	18.1760428218383	FALSE
YCR088W_T165	YCR088W	ABP1	T165	T	165	LP	LP.58_3	18.2126716428078	FALSE
YCR088W_T165	YCR088W	ABP1	T165	T	165	VC	VC.87_2	17.766619591623	FALSE
YCR088W_T165	YCR088W	ABP1	T165	T	165	DI	DI.97_2	17.3465769118779	FALSE
YCR088W_T165	YCR088W	ABP1	T165	T	165	UT	UT.109_2	17.2241993896545	FALSE
YCR088W_T165	YCR088W	ABP1	T165	T	165	MS	MS.11_3	17.6915100834778	FALSE
YCR088W_T165	YCR088W	ABP1	T165	T	165	DP	DP.36_3	17.9887058231595	FALSE
YCR088W_T165	YCR088W	ABP1	T165	T	165	CP	CP.47_3	17.2897909905469	FALSE
YCR088W_T165	YCR088W	ABP1	T165	T	165	NO	NO.59_3	17.9296056126516	FALSE
YCR088W_T165	YCR088W	ABP1	T165	T	165	WT	WT.88_2	17.8204890532607	FALSE
YCR088W_T165	YCR088W	ABP1	T165	T	165	MD	MD.98_2	17.23923750803	FALSE
YCR088W_T165	YCR088W	ABP1	T165	T	165	NC	NC.1_3	17.9080818535895	FALSE
YCR088W_T165	YCR088W	ABP1	T165	T	165	MT	MT.12_3	17.5336787088769	FALSE
YCR088W_T165	YCR088W	ABP1	T165	T	165	AA	AA.24_3	17.6060678521743	FALSE
YCR088W_T165	YCR088W	ABP1	T165	T	165	CW	CW.37_3	18.2691482434068	FALSE
YCR088W_T165	YCR088W	ABP1	T165	T	165	EC	EC.48_3	17.39961400463	FALSE
YCR088W_T165	YCR088W	ABP1	T165	T	165	CS23	CS23.60_3	17.6043266569329	FALSE
YCR088W_T165	YCR088W	ABP1	T165	T	165	AN	AN.89_2	18.0001302558167	FALSE
YCR088W_T165	YCR088W	ABP1	T165	T	165	KA	KA.99_2	16.754654175703	FALSE
YCR088W_T165	YCR088W	ABP1	T165	T	165	KC	KC.2_3	18.0303302890628	FALSE
YCR088W_T165	YCR088W	ABP1	T165	T	165	P8	P8.13_3	17.0279990105344	FALSE
YCR088W_T165	YCR088W	ABP1	T165	T	165	CX	CX.25_3	14.917994743	FALSE
YCR088W_T165	YCR088W	ABP1	T165	T	165	EA	EA.38_3	17.7400686384298	FALSE
YCR088W_T165	YCR088W	ABP1	T165	T	165	RN	RN.49_3	17.9279126962392	FALSE
YCR088W_T165	YCR088W	ABP1	T165	T	165	AF2	AF2.61_3	15.4867306784009	FALSE
YCR088W_T165	YCR088W	ABP1	T165	T	165	UT	UT.31_2	17.0990857511772	FALSE
YCR088W_T165	YCR088W	ABP1	T165	T	165	I3	I3.100_2	17.4383257606397	FALSE
YCR088W_T165	YCR088W	ABP1	T165	T	165	UT	UT.3_3	17.435817781255	FALSE
YCR088W_T165	YCR088W	ABP1	T165	T	165	RP	RP.26_3	17.0257635445903	FALSE
YCR088W_T165	YCR088W	ABP1	T165	T	165	TA	TA.50_3	17.5406352081744	FALSE
YCR088W_T165	YCR088W	ABP1	T165	T	165	SP	SP.62_3	21.5431907365488	FALSE
YCR088W_T165	YCR088W	ABP1	T165	T	165	YC	YC.104_2	16.9867828563043	FALSE
YCR088W_T165	YCR088W	ABP1	T165	T	165	BM	BM.18_3	17.466237502449	FALSE
YCR088W_T165	YCR088W	ABP1	T165	T	165	ST	ST.54_3	17.4589477661684	FALSE
YCR088W_T165	YCR088W	ABP1	T165	T	165	OA	OA.105_1	17.263509359139	FALSE
YCR088W_T165	YCR088W	ABP1	T165	T	165	ET	ET.8_2	16.8619021245596	FALSE
YCR088W_T165	YCR088W	ABP1	T165	T	165	CO	CO.21_2	16.8940966659135	FALSE
YCR088W_T165	YCR088W	ABP1	T165	T	165	PBS	PBS.33_2	17.4300846729111	FALSE
YCR088W_T165	YCR088W	ABP1	T165	T	165	DM	DM.45_2	17.5870979119609	FALSE
YCR088W_T165	YCR088W	ABP1	T165	T	165	HS37	HS37.56_2	17.6922528621264	FALSE
YCR088W_T165	YCR088W	ABP1	T165	T	165	C3	C3.67_2	17.7167880551993	FALSE
YCR088W_T165	YCR088W	ABP1	T165	T	165	MS	MS.11_2	17.2177574374107	FALSE
YCR088W_T165	YCR088W	ABP1	T165	T	165	AA	AA.24_2	16.701399291334	FALSE
YCR088W_T165	YCR088W	ABP1	T165	T	165	DP	DP.36_2	17.8248355586494	FALSE
YCR088W_T165	YCR088W	ABP1	T165	T	165	CP	CP.47_2	17.2407413642601	FALSE
YCR088W_T165	YCR088W	ABP1	T165	T	165	NO	NO.59_2	17.6585603617537	FALSE
YCR088W_T165	YCR088W	ABP1	T165	T	165	AY	AY.70_2	17.3615738407498	FALSE
YCR088W_T165	YCR088W	ABP1	T165	T	165	UT	UT.3_2	17.6004882663518	FALSE
YCR088W_T165	YCR088W	ABP1	T165	T	165	FE	FE.15_2	17.6807787921314	FALSE
YCR088W_T165	YCR088W	ABP1	T165	T	165	HS42	HS42.28_2	19.1914910687649	FALSE
YCR088W_T165	YCR088W	ABP1	T165	T	165	NN	NN.40_2	17.7938327012882	FALSE
YCR088W_T165	YCR088W	ABP1	T165	T	165	PQ	PQ.51_2	17.8556781129395	FALSE
YCR088W_T165	YCR088W	ABP1	T165	T	165	FP	FP.74_2	18.3961104692973	FALSE
YCR088W_T165	YCR088W	ABP1	T165	T	165	H21	H21.7_2	17.3068230833695	FALSE
YCR088W_T165	YCR088W	ABP1	T165	T	165	ZN	ZN.20_2	17.6537474965012	FALSE
YCR088W_T165	YCR088W	ABP1	T165	T	165	UTF	UTF.32_2	17.7990659603357	FALSE
YCR088W_T165	YCR088W	ABP1	T165	T	165	RF	RF.44_2	18.5119419022132	FALSE
YCR088W_T165	YCR088W	ABP1	T165	T	165	FZ	FZ.55_2	18.2555266016334	FALSE
YCR088W_T165	YCR088W	ABP1	T165	T	165	BY	BY.78_2	19.3001799581572	FALSE
YCR088W_T165	YCR088W	ABP1	T165	T	165	ZC	ZC.94_1	17.7778857703719	FALSE
YCR088W_T165	YCR088W	ABP1	T165	T	165	HS48	HS48.106_1	18.1588544776882	FALSE
YCR088W_T165	YCR088W	ABP1	T165	T	165	SD	SD.9_2	18.11568733775	FALSE
YCR088W_T165	YCR088W	ABP1	T165	T	165	CF	CF.22_2	18.016697647837	FALSE
YCR088W_T165	YCR088W	ABP1	T165	T	165	NG	NG.34_2	17.7839481877121	FALSE
YCR088W_T165	YCR088W	ABP1	T165	T	165	NO2	NO2.57_2	21.700635662554	FALSE
YCR088W_T165	YCR088W	ABP1	T165	T	165	OY	OY.68_2	17.802150396161	FALSE
YCR088W_T165	YCR088W	ABP1	T165	T	165	UT	UT.109_1	17.4656318961778	FALSE
YCR088W_T165	YCR088W	ABP1	T165	T	165	MT	MT.12_2	17.6277545055384	FALSE
YCR088W_T165	YCR088W	ABP1	T165	T	165	CX	CX.25_2	16.9029652185079	FALSE
YCR088W_T165	YCR088W	ABP1	T165	T	165	CW	CW.37_2	18.2946626517703	FALSE
YCR088W_T165	YCR088W	ABP1	T165	T	165	EC	EC.48_2	17.2791345014498	FALSE
YCR088W_T165	YCR088W	ABP1	T165	T	165	CS23	CS23.60_2	17.8260245508995	FALSE
YCR088W_T165	YCR088W	ABP1	T165	T	165	LA	LA.71_2	18.5398362481377	FALSE
YCR088W_T165	YCR088W	ABP1	T165	T	165	KC	KC.2_2	18.6010157731529	FALSE
YCR088W_T165	YCR088W	ABP1	T165	T	165	BU	BU.14_2	17.6218982723279	FALSE
YCR088W_T165	YCR088W	ABP1	T165	T	165	YP	YP.27_2	16.5070520820625	FALSE
YCR088W_T165	YCR088W	ABP1	T165	T	165	TA	TA.50_2	17.4206165021618	FALSE
YCR088W_T165	YCR088W	ABP1	T165	T	165	SP	SP.62_2	21.1793783467525	FALSE
YCR088W_T165	YCR088W	ABP1	T165	T	165	DY	DY.73_2	17.269669821019	FALSE
YCR088W_T165	YCR088W	ABP1	T165	T	165	CA	CA.4_2	17.2887622684259	FALSE
YCR088W_T165	YCR088W	ABP1	T165	T	165	TU	TU.16_2	17.3678130040699	FALSE
YCR088W_T165	YCR088W	ABP1	T165	T	165	AF	AF.29_2	17.5155291718308	FALSE
YCR088W_T165	YCR088W	ABP1	T165	T	165	AB	AB.52_2	16.4128729927302	FALSE
YCR088W_T165	YCR088W	ABP1	T165	T	165	DC	DC.63_2	17.341145204294	FALSE
YCR088W_T165	YCR088W	ABP1	T165	T	165	CY	CY.75_2	17.7742980245389	FALSE
YCR088W_T165	YCR088W	ABP1	T165	T	165	EB	EB.95_1	17.375295743461	FALSE
YCR088W_T165	YCR088W	ABP1	T165	T	165	UT	UT.3_7	16.9293904976947	FALSE
YCR088W_T165	YCR088W	ABP1	T165	T	165	H2O1	H2O1.10_2	16.8458611479141	FALSE
YCR088W_T165	YCR088W	ABP1	T165	T	165	HU	HU.23_2	17.8557036221265	FALSE
YCR088W_T165	YCR088W	ABP1	T165	T	165	LG	LG.35_2	17.5086095762974	FALSE
YCR088W_T165	YCR088W	ABP1	T165	T	165	LP	LP.58_2	17.7879481710208	FALSE
YCR088W_T165	YCR088W	ABP1	T165	T	165	NC	NC.1_2	18.1284117530311	FALSE
YCR088W_T165	YCR088W	ABP1	T165	T	165	P8	P8.13_2	17.4794013464998	FALSE
YCR088W_T165	YCR088W	ABP1	T165	T	165	RP	RP.26_2	17.1530389087783	FALSE
YCR088W_T165	YCR088W	ABP1	T165	T	165	EA	EA.38_2	17.4995422882742	FALSE
YCR088W_T165	YCR088W	ABP1	T165	T	165	RN	RN.49_2	17.5570480250472	FALSE
YCR088W_T165	YCR088W	ABP1	T165	T	165	AF2	AF2.61_2	14.4768225829072	FALSE
YCR088W_T165	YCR088W	ABP1	T165	T	165	CM	CM.72_2	16.5098156506536	FALSE
YCR088W_T165	YCR088W	ABP1	T165	T	165	SO	SO.5_2	17.8914876081017	FALSE
YCR088W_T165	YCR088W	ABP1	T165	T	165	BM	BM.18_2	17.5212826817046	FALSE
YCR088W_T165	YCR088W	ABP1	T165	T	165	CG	CG.42_2	18.2741869292104	FALSE
YCR088W_T165	YCR088W	ABP1	T165	T	165	MY	MY.53_2	17.8579224197451	FALSE
YCR088W_T165	YCR088W	ABP1	T165	T	165	CI	CI.76_2	18.7209946562332	FALSE
YCR088W_T165	YCR088W	ABP1	T165	T	165	DT	DT.6_2	17.9877562945112	FALSE
YCR088W_T165	YCR088W	ABP1	T165	T	165	MN	MN.19_2	18.019406376101202	FALSE
YCR088W_T165	YCR088W	ABP1	T165	T	165	CS18	CS18.30_2	18.1205676703989	FALSE
YCR088W_T165	YCR088W	ABP1	T165	T	165	GL	GL.43_2	18.441682373656	FALSE
YCR088W_T165	YCR088W	ABP1	T165	T	165	ST	ST.54_2	17.8657101898591	FALSE
YCR088W_T165	YCR088W	ABP1	T165	T	165	VY	VY.77_2	18.2502550242565	FALSE
YCR088W_T165	YCR088W	ABP1	T165	T	165	C7	C7.65_4	17.4760029526145	FALSE
YCR088W_T165	YCR088W	ABP1	T165	T	165	CI	CI.76_4	18.6246203741594	FALSE
YCR088W_T165	YCR088W	ABP1	T165	T	165	WT	WT.88_4	17.8563668830202	FALSE
YCR088W_T165	YCR088W	ABP1	T165	T	165	MD	MD.98_4	17.2956172668298	FALSE
YCR088W_T165	YCR088W	ABP1	T165	T	165	KC	KC.2_5	17.9156836598452	FALSE
YCR088W_T165	YCR088W	ABP1	T165	T	165	BU	BU.14_5	17.8804151550708	FALSE
YCR088W_T165	YCR088W	ABP1	T165	T	165	CX	CX.25_5	16.8656338192586	FALSE
YCR088W_T165	YCR088W	ABP1	T165	T	165	NO2	NO2.57_4	21.8825961962536	FALSE
YCR088W_T165	YCR088W	ABP1	T165	T	165	DG	DG.80_4	17.8864502960957	FALSE
YCR088W_T165	YCR088W	ABP1	T165	T	165	FY	FY.91_4	18.3431145424389	FALSE
YCR088W_T165	YCR088W	ABP1	T165	T	165	I7	I7.102_4	17.2756469340375	FALSE
YCR088W_T165	YCR088W	ABP1	T165	T	165	DT	DT.6_5	17.4633830228939	FALSE
YCR088W_T165	YCR088W	ABP1	T165	T	165	MN	MN.19_5	17.7118657530441	FALSE
YCR088W_T165	YCR088W	ABP1	T165	T	165	AF	AF.29_5	17.421771210349	FALSE
YCR088W_T165	YCR088W	ABP1	T165	T	165	TA	TA.50_4	17.3389170319067	FALSE
YCR088W_T165	YCR088W	ABP1	T165	T	165	DY	DY.73_4	17.0306779223186	FALSE
YCR088W_T165	YCR088W	ABP1	T165	T	165	NR	NR.85_4	18.0592251195016	FALSE
YCR088W_T165	YCR088W	ABP1	T165	T	165	EB	EB.95_4	17.917795744033	FALSE
YCR088W_T165	YCR088W	ABP1	T165	T	165	UT	UT.108_4	17.11252592587	FALSE
YCR088W_T165	YCR088W	ABP1	T165	T	165	MS	MS.11_5	20.4909685854148	FALSE
YCR088W_T165	YCR088W	ABP1	T165	T	165	HU	HU.23_5	17.6706812684925	FALSE
YCR088W_T165	YCR088W	ABP1	T165	T	165	PQ	PQ.51_4	16.7292368387312	FALSE
YCR088W_T165	YCR088W	ABP1	T165	T	165	DC	DC.63_4	17.7708165173692	FALSE
YCR088W_T165	YCR088W	ABP1	T165	T	165	FP	FP.74_4	17.3078685768963	FALSE
YCR088W_T165	YCR088W	ABP1	T165	T	165	BZ	BZ.86_4	17.8773049001214	FALSE
YCR088W_T165	YCR088W	ABP1	T165	T	165	UT	UT.109_4	17.319640036552	FALSE
YCR088W_T165	YCR088W	ABP1	T165	T	165	MT	MT.12_5	17.5376482020673	FALSE
YCR088W_T165	YCR088W	ABP1	T165	T	165	EC	EC.48_4	15.0225801587756	FALSE
YCR088W_T165	YCR088W	ABP1	T165	T	165	CS23	CS23.60_4	17.3990206782603	FALSE
YCR088W_T165	YCR088W	ABP1	T165	T	165	LA	LA.71_4	18.2213170281921	FALSE
YCR088W_T165	YCR088W	ABP1	T165	T	165	SA	SA.83_4	18.2100952167493	FALSE
YCR088W_T165	YCR088W	ABP1	T165	T	165	OA	OA.105_4	17.2869025463031	FALSE
YCR088W_T165	YCR088W	ABP1	T165	T	165	SD	SD.9_5	17.4902780834367	FALSE
YCR088W_T165	YCR088W	ABP1	T165	T	165	CO	CO.21_5	17.4551381416036	FALSE
YCR088W_T165	YCR088W	ABP1	T165	T	165	AB	AB.52_4	17.5000899245197	FALSE
YCR088W_T165	YCR088W	ABP1	T165	T	165	C8	C8.64_4	17.6122731065979	FALSE
YCR088W_T165	YCR088W	ABP1	T165	T	165	DI	DI.97_4	17.2275698390272	FALSE
YCR088W_T165	YCR088W	ABP1	T165	T	165	NC	NC.1_5	18.1647196584027	FALSE
YCR088W_T165	YCR088W	ABP1	T165	T	165	P8	P8.13_5	17.6273050553594	FALSE
YCR088W_T165	YCR088W	ABP1	T165	T	165	AA	AA.24_5	17.6161655771716	FALSE
YCR088W_T165	YCR088W	ABP1	T165	T	165	HS37	HS37.56_4	15.3961799909238	FALSE
YCR088W_T165	YCR088W	ABP1	T165	T	165	OY	OY.68_4	17.7731028701317	FALSE
YCR088W_T165	YCR088W	ABP1	T165	T	165	HU2	HU2.79_4	20.105581083535	FALSE
YCR088W_T165	YCR088W	ABP1	T165	T	165	FA	FA.90_4	17.8787643147715	FALSE
YCR088W_T165	YCR088W	ABP1	T165	T	165	I5	I5.101_4	17.443544434621	FALSE
YCR088W_T165	YCR088W	ABP1	T165	T	165	SO	SO.5_5	17.978789792448	FALSE
YCR088W_T165	YCR088W	ABP1	T165	T	165	BM	BM.18_5	17.91790674252	FALSE
YCR088W_T165	YCR088W	ABP1	T165	T	165	HS42	HS42.28_5	19.4106044607432	FALSE
YCR088W_T165	YCR088W	ABP1	T165	T	165	NO	NO.59_4	17.6332737179065	FALSE
YCR088W_T165	YCR088W	ABP1	T165	T	165	AY	AY.70_4	17.9000953350447	FALSE
YCR088W_T165	YCR088W	ABP1	T165	T	165	SH	SH.82_4	18.2304759035405	FALSE
YCR088W_T165	YCR088W	ABP1	T165	T	165	CZ	CZ.93_4	18.525987195919	FALSE
YCR088W_T165	YCR088W	ABP1	T165	T	165	YC	YC.104_4	17.7640245417097	FALSE
YCR088W_T165	YCR088W	ABP1	T165	T	165	ET	ET.8_5	17.4426631976947	FALSE
YCR088W_T165	YCR088W	ABP1	T165	T	165	ZN	ZN.20_5	17.2080091912335	FALSE
YCR088W_T165	YCR088W	ABP1	T165	T	165	UTF	UTF.32_5	17.3343853683539	FALSE
YCR088W_T165	YCR088W	ABP1	T165	T	165	CM	CM.72_4	17.3139679157006	FALSE
YCR088W_T165	YCR088W	ABP1	T165	T	165	AZ	AZ.84_4	17.8424951873555	FALSE
YCR088W_T165	YCR088W	ABP1	T165	T	165	ZC	ZC.94_4	18.1202088990209	FALSE
YCR088W_T165	YCR088W	ABP1	T165	T	165	HS48	HS48.106_4	18.0865864988908	FALSE
YCR088W_T165	YCR088W	ABP1	T165	T	165	H2O1	H2O1.10_5	16.7619530862819	FALSE
YCR088W_T165	YCR088W	ABP1	T165	T	165	CF	CF.22_5	17.1032830484017	FALSE
YCR088W_T165	YCR088W	ABP1	T165	T	165	ST	ST.54_4	17.343878262381	FALSE
YCR088W_T165	YCR088W	ABP1	T165	T	165	C5	C5.66_4	17.5043140255144	FALSE
YCR088W_T165	YCR088W	ABP1	T165	T	165	VY	VY.77_4	18.2810021354912	FALSE
YCR088W_T165	YCR088W	ABP1	T165	T	165	AN	AN.89_4	18.6895008812274	FALSE
YCR088W_T165	YCR088W	ABP1	T165	T	165	UT	UT.3_5	18.3493416642123	FALSE
YCR088W_T165	YCR088W	ABP1	T165	T	165	FE	FE.15_5	17.6557036112683	FALSE
YCR088W_T165	YCR088W	ABP1	T165	T	165	RP	RP.26_5	16.8862186598338	FALSE
YCR088W_T165	YCR088W	ABP1	T165	T	165	FZ	FZ.55_4	17.4616267824823	FALSE
YCR088W_T165	YCR088W	ABP1	T165	T	165	C3	C3.67_4	18.2616256088897	FALSE
YCR088W_T165	YCR088W	ABP1	T165	T	165	BY	BY.78_4	18.9003688750712	FALSE
YCR088W_T165	YCR088W	ABP1	T165	T	165	UT	UT.31_4	17.7841107490102	FALSE
YCR088W_T165	YCR088W	ABP1	T165	T	165	I3	I3.100_4	17.3340762144811	FALSE
YCR088W_T165	YCR088W	ABP1	T165	T	165	CA	CA.4_5	17.8732147066336	FALSE
YCR088W_T165	YCR088W	ABP1	T165	T	165	TU	TU.16_5	17.527227825915	FALSE
YCR088W_T165	YCR088W	ABP1	T165	T	165	YP	YP.27_5	17.2316236393392	FALSE
YCR088W_T165	YCR088W	ABP1	T165	T	165	LP	LP.58_4	18.5128401281149	FALSE
YCR088W_T165	YCR088W	ABP1	T165	T	165	SZ	SZ.81_4	18.0170059495532	FALSE
YCR088W_T165	YCR088W	ABP1	T165	T	165	CV	CV.92_4	18.390864213873	FALSE
YCR088W_T165	YCR088W	ABP1	T165	T	165	H21	H21.7_5	17.4788646093871	FALSE
YCR088W_T165	YCR088W	ABP1	T165	T	165	CS18	CS18.30_5	17.7358506973561	FALSE
YCR088W_T165	YCR088W	ABP1	T165	T	165	PBS	PBS.33_5	16.9880823296251	FALSE
YCR088W_T165	YCR088W	ABP1	T165	T	165	C3	C3.67_5	17.6695996730326	FALSE
YCR088W_T165	YCR088W	ABP1	T165	T	165	HU2	HU2.79_5	19.4960931929644	FALSE
YCR088W_T165	YCR088W	ABP1	T165	T	165	FA	FA.90_5	16.8282544329063	FALSE
YCR088W_T165	YCR088W	ABP1	T165	T	165	NO	NO.59_5	17.6363572665905	FALSE
YCR088W_T165	YCR088W	ABP1	T165	T	165	LA	LA.71_5	17.4634060291409	FALSE
YCR088W_T165	YCR088W	ABP1	T165	T	165	SA	SA.83_5	18.2173301905609	FALSE
YCR088W_T165	YCR088W	ABP1	T165	T	165	ZC	ZC.94_5	17.519650421055	FALSE
YCR088W_T165	YCR088W	ABP1	T165	T	165	CS23	CS23.60_5	17.7159937422626	FALSE
YCR088W_T165	YCR088W	ABP1	T165	T	165	CM	CM.72_5	17.8019088294162	FALSE
YCR088W_T165	YCR088W	ABP1	T165	T	165	AZ	AZ.84_5	18.3026979483997	FALSE
YCR088W_T165	YCR088W	ABP1	T165	T	165	EB	EB.95_5	18.4219549224011	FALSE
YCR088W_T165	YCR088W	ABP1	T165	T	165	SD	SD.9_6	17.9728579991349	FALSE
YCR088W_T165	YCR088W	ABP1	T165	T	165	GL	GL.43_5	17.4845458464194	FALSE
YCR088W_T165	YCR088W	ABP1	T165	T	165	FZ	FZ.55_5	17.6260943282689	FALSE
YCR088W_T165	YCR088W	ABP1	T165	T	165	C5	C5.66_5	18.125085898123	FALSE
YCR088W_T165	YCR088W	ABP1	T165	T	165	BY	BY.78_5	19.1380109781595	FALSE
YCR088W_T165	YCR088W	ABP1	T165	T	165	UT	UT.31_5	17.4824720759229	FALSE
YCR088W_T165	YCR088W	ABP1	T165	T	165	I3	I3.100_5	17.9719588997603	FALSE
YCR088W_T165	YCR088W	ABP1	T165	T	165	UT	UT.3_6	18.0898021977651	FALSE
YCR088W_T165	YCR088W	ABP1	T165	T	165	FE	FE.15_6	17.866411870374	FALSE
YCR088W_T165	YCR088W	ABP1	T165	T	165	CN	CN.41_5	16.8011522445113	FALSE
YCR088W_T165	YCR088W	ABP1	T165	T	165	MY	MY.53_5	17.3879328511573	FALSE
YCR088W_T165	YCR088W	ABP1	T165	T	165	C8	C8.64_5	17.5145024870545	FALSE
YCR088W_T165	YCR088W	ABP1	T165	T	165	CI	CI.76_5	18.7526842023579	FALSE
YCR088W_T165	YCR088W	ABP1	T165	T	165	WT	WT.88_5	18.1033384044876	FALSE
YCR088W_T165	YCR088W	ABP1	T165	T	165	KA	KA.99_5	17.3632831235894	FALSE
YCR088W_T165	YCR088W	ABP1	T165	T	165	NC	NC.1_6	18.5871081860586	FALSE
YCR088W_T165	YCR088W	ABP1	T165	T	165	P8	P8.13_6	17.6970891607359	FALSE
YCR088W_T165	YCR088W	ABP1	T165	T	165	OY	OY.68_5	17.2018302110757	FALSE
YCR088W_T165	YCR088W	ABP1	T165	T	165	DG	DG.80_5	18.4268541577958	FALSE
YCR088W_T165	YCR088W	ABP1	T165	T	165	FY	FY.91_5	18.179003454842	FALSE
YCR088W_T165	YCR088W	ABP1	T165	T	165	I7	I7.102_5	16.8897368079192	FALSE
YCR088W_T165	YCR088W	ABP1	T165	T	165	SO	SO.5_6	17.2663113237132	FALSE
YCR088W_T165	YCR088W	ABP1	T165	T	165	EA	EA.38_5	17.5870743056924	FALSE
YCR088W_T165	YCR088W	ABP1	T165	T	165	TA	TA.50_5	17.6353585094928	FALSE
YCR088W_T165	YCR088W	ABP1	T165	T	165	AF2	AF2.61_5	14.9856370784417	FALSE
YCR088W_T165	YCR088W	ABP1	T165	T	165	DY	DY.73_5	17.9968073602786	FALSE
YCR088W_T165	YCR088W	ABP1	T165	T	165	NR	NR.85_5	18.0468298444847	FALSE
YCR088W_T165	YCR088W	ABP1	T165	T	165	HS48	HS48.106_5	18.8842893601353	FALSE
YCR088W_T165	YCR088W	ABP1	T165	T	165	H2O1	H2O1.10_6	17.6572546514606	FALSE
YCR088W_T165	YCR088W	ABP1	T165	T	165	CP	CP.47_5	16.8856179590466	FALSE
YCR088W_T165	YCR088W	ABP1	T165	T	165	LP	LP.58_5	18.1598980949072	FALSE
YCR088W_T165	YCR088W	ABP1	T165	T	165	AY	AY.70_5	17.569313922922	FALSE
YCR088W_T165	YCR088W	ABP1	T165	T	165	SH	SH.82_5	17.3301234158269	FALSE
YCR088W_T165	YCR088W	ABP1	T165	T	165	CZ	CZ.93_5	18.1501631732407	FALSE
YCR088W_T165	YCR088W	ABP1	T165	T	165	H21	H21.7_6	17.4710337875168	FALSE
YCR088W_T165	YCR088W	ABP1	T165	T	165	LG	LG.35_5	17.7480222433315	FALSE
YCR088W_T165	YCR088W	ABP1	T165	T	165	NY	NY.46_5	17.9059330569645	FALSE
YCR088W_T165	YCR088W	ABP1	T165	T	165	NO2	NO2.57_5	21.8467708665731	FALSE
YCR088W_T165	YCR088W	ABP1	T165	T	165	SZ	SZ.81_5	18.1605665151767	FALSE
YCR088W_T165	YCR088W	ABP1	T165	T	165	I8	I8.103_5	16.8924235561062	FALSE
YCR088W_T165	YCR088W	ABP1	T165	T	165	PQ	PQ.51_5	17.5954264991801	FALSE
YCR088W_T165	YCR088W	ABP1	T165	T	165	SP	SP.62_5	20.989376474843	FALSE
YCR088W_T165	YCR088W	ABP1	T165	T	165	FP	FP.74_5	17.8215392385271	FALSE
YCR088W_T165	YCR088W	ABP1	T165	T	165	BZ	BZ.86_5	18.3201159409459	FALSE
YCR088W_T165	YCR088W	ABP1	T165	T	165	UT	UT.108_5	17.5677734401708	FALSE
YCR088W_T165	YCR088W	ABP1	T165	T	165	MS	MS.11_6	18.2575380942812	FALSE
YCR088W_T165	YCR088W	ABP1	T165	T	165	NN	NN.40_5	17.904954609089	FALSE
YCR088W_T165	YCR088W	ABP1	T165	T	165	AB	AB.52_5	17.4245724798528	FALSE
YCR088W_T165	YCR088W	ABP1	T165	T	165	DC	DC.63_5	18.393341175362	FALSE
YCR088W_T165	YCR088W	ABP1	T165	T	165	CY	CY.75_5	17.8480432997456	FALSE
YCR088W_T165	YCR088W	ABP1	T165	T	165	VC	VC.87_5	18.4407154392305	FALSE
YCR088W_T165	YCR088W	ABP1	T165	T	165	MD	MD.98_5	14.1979031288249	FALSE
YCR088W_T165	YCR088W	ABP1	T165	T	165	UT	UT.109_5	17.6105167550655	FALSE
YCR088W_T165	YCR088W	ABP1	T165	T	165	MT	MT.12_6	17.9692465079134	FALSE
YCR088W_T165	YCR088W	ABP1	T165	T	165	CG	CG.42_5	17.8233113839215	FALSE
YCR088W_T165	YCR088W	ABP1	T165	T	165	ST	ST.54_5	17.7731724390141	FALSE
YCR088W_T165	YCR088W	ABP1	T165	T	165	C7	C7.65_5	17.8082757905525	FALSE
YCR088W_T165	YCR088W	ABP1	T165	T	165	VY	VY.77_5	18.6446513837139	FALSE
YCR088W_T165	YCR088W	ABP1	T165	T	165	AN	AN.89_5	18.0411101547197	FALSE
YCR088W_T165	YCR088W	ABP1	T165	T	165	KC	KC.2_6	18.2511791620177	FALSE
YCR088W_T165	YCR088W	ABP1	T165	T	165	BU	BU.14_6	17.9244506705228	FALSE
YCR088W_T165	YCR088W	ABP1	T165	T	165	CF	CF.22_6	17.1860146819649	FALSE
YCR088W_T165	YCR088W	ABP1	T165	T	165	NG	NG.34_6	17.5839962249695	FALSE
YCR088W_T165	YCR088W	ABP1	T165	T	165	NY	NY.46_6	18.2248761239602	FALSE
YCR088W_T165	YCR088W	ABP1	T165	T	165	NO2	NO2.57_6	20.8192756894181	FALSE
YCR088W_T165	YCR088W	ABP1	T165	T	165	DG	DG.80_6	18.2919760569741	FALSE
YCR088W_T165	YCR088W	ABP1	T165	T	165	FA	FA.90_6	17.1857322852641	FALSE
YCR088W_T165	YCR088W	ABP1	T165	T	165	I7	I7.102_6	16.5021878519716	FALSE
YCR088W_T165	YCR088W	ABP1	T165	T	165	YP	YP.27_6	16.9413451802423	FALSE
YCR088W_T165	YCR088W	ABP1	T165	T	165	SP	SP.62_6	20.6189616222939	FALSE
YCR088W_T165	YCR088W	ABP1	T165	T	165	FP	FP.74_6	18.0494026983037	FALSE
YCR088W_T165	YCR088W	ABP1	T165	T	165	NR	NR.85_6	18.3352201703504	FALSE
YCR088W_T165	YCR088W	ABP1	T165	T	165	EB	EB.95_6	18.2033166542078	FALSE
YCR088W_T165	YCR088W	ABP1	T165	T	165	UT	UT.108_6	16.5444660882535	FALSE
YCR088W_T165	YCR088W	ABP1	T165	T	165	HS42	HS42.28_6	19.3389617068792	FALSE
YCR088W_T165	YCR088W	ABP1	T165	T	165	NN	NN.40_6	17.9486637602883	FALSE
YCR088W_T165	YCR088W	ABP1	T165	T	165	PQ	PQ.51_6	17.1715216933209	FALSE
YCR088W_T165	YCR088W	ABP1	T165	T	165	DC	DC.63_6	18.3125638267306	FALSE
YCR088W_T165	YCR088W	ABP1	T165	T	165	CY	CY.75_6	17.3527269777779	FALSE
YCR088W_T165	YCR088W	ABP1	T165	T	165	RP	RP.26_6	16.8988874662241	FALSE
YCR088W_T165	YCR088W	ABP1	T165	T	165	EA	EA.38_6	18.0654164386463	FALSE
YCR088W_T165	YCR088W	ABP1	T165	T	165	TA	TA.50_6	18.3275590020161	FALSE
YCR088W_T165	YCR088W	ABP1	T165	T	165	DY	DY.73_6	18.2512565989696	FALSE
YCR088W_T165	YCR088W	ABP1	T165	T	165	AZ	AZ.84_6	18.4056226491032	FALSE
YCR088W_T165	YCR088W	ABP1	T165	T	165	ZC	ZC.94_6	18.5060432199471	FALSE
YCR088W_T165	YCR088W	ABP1	T165	T	165	HU	HU.23_6	17.128866703263	FALSE
YCR088W_T165	YCR088W	ABP1	T165	T	165	LG	LG.35_6	17.5827966151621	FALSE
YCR088W_T165	YCR088W	ABP1	T165	T	165	CP	CP.47_6	16.9279450364201	FALSE
YCR088W_T165	YCR088W	ABP1	T165	T	165	LP	LP.58_6	18.3488146631421	FALSE
YCR088W_T165	YCR088W	ABP1	T165	T	165	AY	AY.70_6	17.4221890292622	FALSE
YCR088W_T165	YCR088W	ABP1	T165	T	165	FY	FY.91_6	18.2491533927196	FALSE
YCR088W_T165	YCR088W	ABP1	T165	T	165	I8	I8.103_6	17.1068978706642	FALSE
YCR088W_T165	YCR088W	ABP1	T165	T	165	TU	TU.16_6	17.9581698086816	FALSE
YCR088W_T165	YCR088W	ABP1	T165	T	165	AF	AF.29_6	17.2993222189881	FALSE
YCR088W_T165	YCR088W	ABP1	T165	T	165	CN	CN.41_6	17.2154996028799	FALSE
YCR088W_T165	YCR088W	ABP1	T165	T	165	AB	AB.52_6	17.5691811966161	FALSE
YCR088W_T165	YCR088W	ABP1	T165	T	165	C8	C8.64_6	17.2370985974757	FALSE
YCR088W_T165	YCR088W	ABP1	T165	T	165	BZ	BZ.86_6	18.5060867194425	FALSE
YCR088W_T165	YCR088W	ABP1	T165	T	165	DI	DI.97_6	17.9858710324894	FALSE
YCR088W_T165	YCR088W	ABP1	T165	T	165	MN	MN.19_6	17.763202443797798	FALSE
YCR088W_T165	YCR088W	ABP1	T165	T	165	UTF	UTF.32_6	17.2802524768891	FALSE
YCR088W_T165	YCR088W	ABP1	T165	T	165	GL	GL.43_6	18.21420026169	FALSE
YCR088W_T165	YCR088W	ABP1	T165	T	165	ST	ST.54_6	18.3528151624853	FALSE
YCR088W_T165	YCR088W	ABP1	T165	T	165	C5	C5.66_6	17.3563656116488	FALSE
YCR088W_T165	YCR088W	ABP1	T165	T	165	BY	BY.78_6	18.5076512626014	FALSE
YCR088W_T165	YCR088W	ABP1	T165	T	165	WT	WT.88_6	17.5182057114599	FALSE
YCR088W_T165	YCR088W	ABP1	T165	T	165	KA	KA.99_6	15.9908188653274	FALSE
YCR088W_T165	YCR088W	ABP1	T165	T	165	CW	CW.37_6	18.4077797732023	FALSE
YCR088W_T165	YCR088W	ABP1	T165	T	165	RN	RN.49_6	17.5216032558143	FALSE
YCR088W_T165	YCR088W	ABP1	T165	T	165	CS23	CS23.60_6	18.0565087486487	FALSE
YCR088W_T165	YCR088W	ABP1	T165	T	165	CM	CM.72_6	17.7808590155078	FALSE
YCR088W_T165	YCR088W	ABP1	T165	T	165	SA	SA.83_6	18.0849923095571	FALSE
YCR088W_T165	YCR088W	ABP1	T165	T	165	CS18	CS18.30_6	17.5515528813597	FALSE
YCR088W_T165	YCR088W	ABP1	T165	T	165	CG	CG.42_6	17.2739152804028	FALSE
YCR088W_T165	YCR088W	ABP1	T165	T	165	MY	MY.53_6	18.2464731672971	FALSE
YCR088W_T165	YCR088W	ABP1	T165	T	165	C7	C7.65_6	17.5848383798334	FALSE
YCR088W_T165	YCR088W	ABP1	T165	T	165	VY	VY.77_6	18.3213929838036	FALSE
YCR088W_T165	YCR088W	ABP1	T165	T	165	VC	VC.87_6	18.2830140732707	FALSE
YCR088W_T165	YCR088W	ABP1	T165	T	165	MD	MD.98_6	17.8403311555898	FALSE
YCR088W_T165	YCR088W	ABP1	T165	T	165	ZN	ZN.20_6	17.6207549317201	FALSE
YCR088W_T165	YCR088W	ABP1	T165	T	165	RF	RF.44_6	17.9427587926987	FALSE
YCR088W_T165	YCR088W	ABP1	T165	T	165	FZ	FZ.55_6	18.2016544171157	FALSE
YCR088W_T165	YCR088W	ABP1	T165	T	165	C3	C3.67_6	17.7394899946241	FALSE
YCR088W_T165	YCR088W	ABP1	T165	T	165	AN	AN.89_6	17.3531850377908	FALSE
YCR088W_T165	YCR088W	ABP1	T165	T	165	I3	I3.100_6	17.0777969135716	FALSE
YCR088W_T165	YCR088W	ABP1	T165	T	165	CO	CO.21_6	17.0051013483391	FALSE
YCR088W_T165	YCR088W	ABP1	T165	T	165	PBS	PBS.33_6	17.6322912762371	FALSE
YCR088W_T165	YCR088W	ABP1	T165	T	165	DM	DM.45_6	17.7991287249082	FALSE
YCR088W_T165	YCR088W	ABP1	T165	T	165	HS37	HS37.56_6	18.4277775861533	FALSE
YCR088W_T165	YCR088W	ABP1	T165	T	165	OY	OY.68_6	17.4378678835047	FALSE
YCR088W_T165	YCR088W	ABP1	T165	T	165	HU2	HU2.79_6	19.2511974268391	FALSE
YCR088W_T165	YCR088W	ABP1	T165	T	165	UT	UT.31_6	17.377584163919	FALSE
YCR088W_T165	YCR088W	ABP1	T165	T	165	I5	I5.101_6	16.7725317220164	FALSE
YCR088W_T165	YCR088W	ABP1	T165	T	165	AA	AA.24_6	17.1899544558953	FALSE
YCR088W_T165	YCR088W	ABP1	T165	T	165	DP	DP.36_6	18.2242034104042	FALSE
YCR088W_T165	YCR088W	ABP1	T165	T	165	NO	NO.59_6	18.2605573176704	FALSE
YCR088W_T165	YCR088W	ABP1	T165	T	165	LA	LA.71_6	18.219023490415	FALSE
YCR088W_T165	YCR088W	ABP1	T165	T	165	SH	SH.82_6	17.5561300773165	FALSE
YCR088W_T165	YCR088W	ABP1	T165	T	165	CV	CV.92_6	18.2465634589976	FALSE
YCR088W_T165	YCR088W	ABP1	T165	T	165	YC	YC.104_6	16.4810365352418	FALSE
YCR088W_T165	YCR088W	ABP1	T165	T	165	DG	DG.80_3	18.1969942357606	FALSE
YCR088W_T165	YCR088W	ABP1	T165	T	165	FY	FY.91_3	18.2535304861655	FALSE
YCR088W_T165	YCR088W	ABP1	T165	T	165	I8	I8.103_3	17.7375728083072	FALSE
YCR088W_T165	YCR088W	ABP1	T165	T	165	H21	H21.7_4	17.6722783714271	FALSE
YCR088W_T165	YCR088W	ABP1	T165	T	165	BM	BM.18_4	17.5750275199641	FALSE
YCR088W_T165	YCR088W	ABP1	T165	T	165	CS18	CS18.30_4	17.1824789358414	FALSE
YCR088W_T165	YCR088W	ABP1	T165	T	165	GL	GL.43_4	17.1282032919614	FALSE
YCR088W_T165	YCR088W	ABP1	T165	T	165	CM	CM.72_3	17.5195225418743	FALSE
YCR088W_T165	YCR088W	ABP1	T165	T	165	SA	SA.83_3	18.1994119427412	FALSE
YCR088W_T165	YCR088W	ABP1	T165	T	165	ZC	ZC.94_3	18.2295043081876	FALSE
YCR088W_T165	YCR088W	ABP1	T165	T	165	HS48	HS48.106_3	18.3359711845693	FALSE
YCR088W_T165	YCR088W	ABP1	T165	T	165	CO	CO.21_4	17.4776108857512	FALSE
YCR088W_T165	YCR088W	ABP1	T165	T	165	NG	NG.34_4	17.301919641764	FALSE
YCR088W_T165	YCR088W	ABP1	T165	T	165	NY	NY.46_4	15.6583750892177	FALSE
YCR088W_T165	YCR088W	ABP1	T165	T	165	DY	DY.73_3	17.9452717020125	FALSE
YCR088W_T165	YCR088W	ABP1	T165	T	165	AZ	AZ.84_3	18.310724297545	FALSE
YCR088W_T165	YCR088W	ABP1	T165	T	165	EB	EB.95_3	18.3930811378478	FALSE
YCR088W_T165	YCR088W	ABP1	T165	T	165	UT	UT.108_3	17.8138252696658	FALSE
YCR088W_T165	YCR088W	ABP1	T165	T	165	H2O1	H2O1.10_4	17.6613471223418	FALSE
YCR088W_T165	YCR088W	ABP1	T165	T	165	CF	CF.22_4	17.929406346687	FALSE
YCR088W_T165	YCR088W	ABP1	T165	T	165	LG	LG.35_4	17.2794727337959	FALSE
YCR088W_T165	YCR088W	ABP1	T165	T	165	CP	CP.47_4	17.3111552721927	FALSE
YCR088W_T165	YCR088W	ABP1	T165	T	165	C3	C3.67_3	18.091366687834	FALSE
YCR088W_T165	YCR088W	ABP1	T165	T	165	BY	BY.78_3	18.9636267381517	FALSE
YCR088W_T165	YCR088W	ABP1	T165	T	165	UT	UT.31_3	18.0667813329236	FALSE
YCR088W_T165	YCR088W	ABP1	T165	T	165	I5	I5.101_3	17.7855724854985	FALSE
YCR088W_T165	YCR088W	ABP1	T165	T	165	SO	SO.5_4	18.2298410301769	FALSE
YCR088W_T165	YCR088W	ABP1	T165	T	165	FE	FE.15_4	17.5532872523214	FALSE
YCR088W_T165	YCR088W	ABP1	T165	T	165	HS42	HS42.28_4	19.1860918235648	FALSE
YCR088W_T165	YCR088W	ABP1	T165	T	165	CN	CN.41_4	17.5352485456188	FALSE
YCR088W_T165	YCR088W	ABP1	T165	T	165	LA	LA.71_3	18.1339077467717	FALSE
YCR088W_T165	YCR088W	ABP1	T165	T	165	SH	SH.82_3	17.8827546267289	FALSE
YCR088W_T165	YCR088W	ABP1	T165	T	165	CZ	CZ.93_3	18.2942756387188	FALSE
YCR088W_T165	YCR088W	ABP1	T165	T	165	OA	OA.105_3	17.9177701498827	FALSE
YCR088W_T165	YCR088W	ABP1	T165	T	165	SD	SD.9_4	17.7208190524615	FALSE
YCR088W_T165	YCR088W	ABP1	T165	T	165	ZN	ZN.20_4	17.3508405145967	FALSE
YCR088W_T165	YCR088W	ABP1	T165	T	165	PBS	PBS.33_4	17.4510905415139	FALSE
YCR088W_T165	YCR088W	ABP1	T165	T	165	DM	DM.45_4	17.7546497168194	FALSE
YCR088W_T165	YCR088W	ABP1	T165	T	165	DC	DC.63_3	17.8392352534828	FALSE
YCR088W_T165	YCR088W	ABP1	T165	T	165	FP	FP.74_3	17.4551237469839	FALSE
YCR088W_T165	YCR088W	ABP1	T165	T	165	NR	NR.85_3	17.3693371779288	FALSE
YCR088W_T165	YCR088W	ABP1	T165	T	165	UT	UT.109_3	15.7304295311174	FALSE
YCR088W_T165	YCR088W	ABP1	T165	T	165	MS	MS.11_4	17.4119491403575	FALSE
YCR088W_T165	YCR088W	ABP1	T165	T	165	HU	HU.23_4	17.5086481236535	FALSE
YCR088W_T165	YCR088W	ABP1	T165	T	165	DP	DP.36_4	16.9439422792639	FALSE
YCR088W_T165	YCR088W	ABP1	T165	T	165	CI	CI.76_3	18.4786885695585	FALSE
YCR088W_T165	YCR088W	ABP1	T165	T	165	WT	WT.88_3	17.3965189490219	FALSE
YCR088W_T165	YCR088W	ABP1	T165	T	165	KA	KA.99_3	17.6346670913624	FALSE
YCR088W_T165	YCR088W	ABP1	T165	T	165	UT	UT.3_4	17.9510657980766	FALSE
YCR088W_T165	YCR088W	ABP1	T165	T	165	RP	RP.26_4	17.2173596272652	FALSE
YCR088W_T165	YCR088W	ABP1	T165	T	165	C8	C8.64_3	17.3472900407906	FALSE
YCR088W_T165	YCR088W	ABP1	T165	T	165	BZ	BZ.86_3	18.0673400468019	FALSE
YCR088W_T165	YCR088W	ABP1	T165	T	165	DI	DI.97_3	14.5505714666711	FALSE
YCR088W_T165	YCR088W	ABP1	T165	T	165	NC	NC.1_4	18.1292079791536	FALSE
YCR088W_T165	YCR088W	ABP1	T165	T	165	MT	MT.12_4	17.4144214442206	FALSE
YCR088W_T165	YCR088W	ABP1	T165	T	165	AA	AA.24_4	17.5540521155542	FALSE
YCR088W_T165	YCR088W	ABP1	T165	T	165	CW	CW.37_4	17.5001397886339	FALSE
YCR088W_T165	YCR088W	ABP1	T165	T	165	C7	C7.65_3	17.3314181429283	FALSE
YCR088W_T165	YCR088W	ABP1	T165	T	165	CY	CY.75_3	17.5313163652073	FALSE
YCR088W_T165	YCR088W	ABP1	T165	T	165	VC	VC.87_3	17.6341470437524	FALSE
YCR088W_T165	YCR088W	ABP1	T165	T	165	MD	MD.98_3	17.5981469045422	FALSE
YCR088W_T165	YCR088W	ABP1	T165	T	165	KC	KC.2_4	18.110292410478	FALSE
YCR088W_T165	YCR088W	ABP1	T165	T	165	P8	P8.13_4	17.3088267011101	FALSE
YCR088W_T165	YCR088W	ABP1	T165	T	165	CX	CX.25_4	16.9480586805773	FALSE
YCR088W_T165	YCR088W	ABP1	T165	T	165	EA	EA.38_4	17.7357897794453	FALSE
YCR088W_T165	YCR088W	ABP1	T165	T	165	OY	OY.68_3	17.7776065312958	FALSE
YCR088W_T165	YCR088W	ABP1	T165	T	165	HU2	HU2.79_3	19.5273347232591	FALSE
YCR088W_T165	YCR088W	ABP1	T165	T	165	FA	FA.90_3	17.9619065049028	FALSE
YCR088W_T165	YCR088W	ABP1	T165	T	165	I7	I7.102_3	17.7862476054245	FALSE
YCR088W_T165	YCR088W	ABP1	T165	T	165	DT	DT.6_4	17.7882998538843	FALSE
YCR088W_T165	YCR088W	ABP1	T165	T	165	TU	TU.16_4	17.738357689357	FALSE
YCR088W_T165	YCR088W	ABP1	T165	T	165	AF	AF.29_4	16.8788394356913	FALSE
YCR088W_T165	YCR088W	ABP1	T165	T	165	CG	CG.42_4	17.7038243176826	FALSE
YCR088W_T165	YCR088W	ABP1	T165	T	165	AY	AY.70_3	18.0987465641992	FALSE
YCR088W_T165	YCR088W	ABP1	T165	T	165	SZ	SZ.81_3	18.5322201583697	FALSE
YCR088W_T165	YCR088W	ABP1	T165	T	165	CV	CV.92_3	18.2384885467575	FALSE
YCR088W_T165	YCR088W	ABP1	T165	T	165	YC	YC.104_3	17.5204953066667	FALSE
YCR088W_T165	YCR088W	ABP1	T165	T	165	ET	ET.8_4	17.6550608725641	FALSE
YCR088W_T165	YCR088W	ABP1	T165	T	165	MN	MN.19_4	17.7488281793247	FALSE
YCR088W_T165	YCR088W	ABP1	T165	T	165	UTF	UTF.32_4	17.4575925082328	FALSE
YCR088W_T165	YCR088W	ABP1	T165	T	165	RF	RF.44_4	17.5747471654645	FALSE
YCR088W_T165	YCR088W	ABP1	T165	T	165	UT	UT.3_1	17.4414867505559	FALSE
YCR088W_T165	YCR088W	ABP1	T165	T	165	FE	FE.15_1	17.7496246628059	FALSE
YCR088W_T165	YCR088W	ABP1	T165	T	165	YP	YP.27_1	17.3543736988586	FALSE
YCR088W_T165	YCR088W	ABP1	T165	T	165	PQ	PQ.51_1	17.7087217976395	FALSE
YCR088W_T165	YCR088W	ABP1	T165	T	165	DC	DC.63_1	18.8719274146965	FALSE
YCR088W_T165	YCR088W	ABP1	T165	T	165	FP	FP.74_1	15.3662481941603	FALSE
YCR088W_T165	YCR088W	ABP1	T165	T	165	BZ	BZ.86_1	17.9224523046961	FALSE
YCR088W_T165	YCR088W	ABP1	T165	T	165	SD	SD.9_1	17.2020194862665	FALSE
YCR088W_T165	YCR088W	ABP1	T165	T	165	CO	CO.21_1	17.5770637377378	FALSE
YCR088W_T165	YCR088W	ABP1	T165	T	165	NG	NG.34_1	18.0257232738898	FALSE
YCR088W_T165	YCR088W	ABP1	T165	T	165	DM	DM.45_1	18.0685770373317	FALSE
YCR088W_T165	YCR088W	ABP1	T165	T	165	NO2	NO2.57_1	21.7388079179539	FALSE
YCR088W_T165	YCR088W	ABP1	T165	T	165	OY	OY.68_1	17.3977224776565	FALSE
YCR088W_T165	YCR088W	ABP1	T165	T	165	DG	DG.80_1	17.5949889769511	FALSE
YCR088W_T165	YCR088W	ABP1	T165	T	165	FY	FY.91_1	17.773957927508	FALSE
YCR088W_T165	YCR088W	ABP1	T165	T	165	DT	DT.6_1	17.9260855687767	FALSE
YCR088W_T165	YCR088W	ABP1	T165	T	165	BM	BM.18_1	17.5624063124053	FALSE
YCR088W_T165	YCR088W	ABP1	T165	T	165	CS18	CS18.30_1	17.3698893549935	FALSE
YCR088W_T165	YCR088W	ABP1	T165	T	165	CG	CG.42_1	17.6188467589048	FALSE
YCR088W_T165	YCR088W	ABP1	T165	T	165	ST	ST.54_1	18.0662552243917	FALSE
YCR088W_T165	YCR088W	ABP1	T165	T	165	VY	VY.77_1	19.0428907373145	FALSE
YCR088W_T165	YCR088W	ABP1	T165	T	165	AN	AN.89_1	18.1655900216621	FALSE
YCR088W_T165	YCR088W	ABP1	T165	T	165	MT	MT.12_1	17.9285415495172	FALSE
YCR088W_T165	YCR088W	ABP1	T165	T	165	AA	AA.24_1	17.8620549555429	FALSE
YCR088W_T165	YCR088W	ABP1	T165	T	165	CW	CW.37_1	17.701493371488	FALSE
YCR088W_T165	YCR088W	ABP1	T165	T	165	EC	EC.48_1	17.5003493909199	FALSE
YCR088W_T165	YCR088W	ABP1	T165	T	165	CS23	CS23.60_1	17.2406503128967	FALSE
YCR088W_T165	YCR088W	ABP1	T165	T	165	LA	LA.71_1	17.8288203841173	FALSE
YCR088W_T165	YCR088W	ABP1	T165	T	165	SA	SA.83_1	17.9709559967985	FALSE
YCR088W_T165	YCR088W	ABP1	T165	T	165	CZ	CZ.93_1	18.0651277618211	FALSE
YCR088W_T165	YCR088W	ABP1	T165	T	165	NC	NC.1_1	17.2559199953291	FALSE
YCR088W_T165	YCR088W	ABP1	T165	T	165	P8	P8.13_1	17.7994131739749	FALSE
YCR088W_T165	YCR088W	ABP1	T165	T	165	CX	CX.25_1	17.0173434518582	FALSE
YCR088W_T165	YCR088W	ABP1	T165	T	165	RN	RN.49_1	17.6241380367924	FALSE
YCR088W_T165	YCR088W	ABP1	T165	T	165	AF2	AF2.61_1	11.5644645425727	TRUE
YCR088W_T165	YCR088W	ABP1	T165	T	165	CM	CM.72_1	17.6311098673543	FALSE
YCR088W_T165	YCR088W	ABP1	T165	T	165	AZ	AZ.84_1	18.1491436596455	FALSE
YCR088W_T165	YCR088W	ABP1	T165	T	165	SO	SO.5_1	16.5256521776018	FALSE
YCR088W_T165	YCR088W	ABP1	T165	T	165	AF	AF.29_1	17.542983941095	FALSE
YCR088W_T165	YCR088W	ABP1	T165	T	165	CN	CN.41_1	17.5803279243708	FALSE
YCR088W_T165	YCR088W	ABP1	T165	T	165	MY	MY.53_1	17.5940179300762	FALSE
YCR088W_T165	YCR088W	ABP1	T165	T	165	C7	C7.65_1	17.81544996693	FALSE
YCR088W_T165	YCR088W	ABP1	T165	T	165	CI	CI.76_1	18.9732597421605	FALSE
YCR088W_T165	YCR088W	ABP1	T165	T	165	WT	WT.88_1	18.055046104441	FALSE
YCR088W_T165	YCR088W	ABP1	T165	T	165	H2O1	H2O1.10_1	17.4244830409609	FALSE
YCR088W_T165	YCR088W	ABP1	T165	T	165	CF	CF.22_1	17.4897420691967	FALSE
YCR088W_T165	YCR088W	ABP1	T165	T	165	LG	LG.35_1	17.8177412086491	FALSE
YCR088W_T165	YCR088W	ABP1	T165	T	165	NY	NY.46_1	17.9624259870742	FALSE
YCR088W_T165	YCR088W	ABP1	T165	T	165	LP	LP.58_1	18.1540907184647	FALSE
YCR088W_T165	YCR088W	ABP1	T165	T	165	SZ	SZ.81_1	18.3378984027582	FALSE
YCR088W_T165	YCR088W	ABP1	T165	T	165	MS	MS.11_1	17.9213862218201	FALSE
YCR088W_T165	YCR088W	ABP1	T165	T	165	HU	HU.23_1	17.7598925672373	FALSE
YCR088W_T165	YCR088W	ABP1	T165	T	165	DP	DP.36_1	17.8448345255144	FALSE
YCR088W_T165	YCR088W	ABP1	T165	T	165	CP	CP.47_1	17.8331094053194	FALSE
YCR088W_T165	YCR088W	ABP1	T165	T	165	NO	NO.59_1	18.1831336367527	FALSE
YCR088W_T165	YCR088W	ABP1	T165	T	165	AY	AY.70_1	18.0060348949536	FALSE
YCR088W_T165	YCR088W	ABP1	T165	T	165	SH	SH.82_1	18.2264176508677	FALSE
YCR088W_T165	YCR088W	ABP1	T165	T	165	CV	CV.92_1	18.3884402252035	FALSE
YCR088W_T165	YCR088W	ABP1	T165	T	165	KC	KC.2_1	18.2103553073393	FALSE
YCR088W_T165	YCR088W	ABP1	T165	T	165	BU	BU.14_1	17.79774470112	FALSE
YCR088W_T165	YCR088W	ABP1	T165	T	165	RP	RP.26_1	17.0375928517473	FALSE
YCR088W_T165	YCR088W	ABP1	T165	T	165	EA	EA.38_1	17.6901769270852	FALSE
YCR088W_T165	YCR088W	ABP1	T165	T	165	TA	TA.50_1	17.8021363594333	FALSE
YCR088W_T165	YCR088W	ABP1	T165	T	165	SP	SP.62_1	21.5523465159262	FALSE
YCR088W_T165	YCR088W	ABP1	T165	T	165	DY	DY.73_1	17.7233346717206	FALSE
YCR088W_T165	YCR088W	ABP1	T165	T	165	NR	NR.85_1	17.9577167321011	FALSE
YCR088W_T165	YCR088W	ABP1	T165	T	165	CA	CA.4_1	17.1458132433303	FALSE
YCR088W_T165	YCR088W	ABP1	T165	T	165	TU	TU.16_1	17.8709522149932	FALSE
YCR088W_T165	YCR088W	ABP1	T165	T	165	HS42	HS42.28_1	19.2198555275151	FALSE
YCR088W_T165	YCR088W	ABP1	T165	T	165	NN	NN.40_1	17.5749065095714	FALSE
YCR088W_T165	YCR088W	ABP1	T165	T	165	AB	AB.52_1	17.3593762153724	FALSE
YCR088W_T165	YCR088W	ABP1	T165	T	165	C8	C8.64_1	17.7191305132509	FALSE
YCR088W_T165	YCR088W	ABP1	T165	T	165	CY	CY.75_1	17.8652059886846	FALSE
YCR088W_T165	YCR088W	ABP1	T165	T	165	VC	VC.87_1	17.9877845197152	FALSE
YCR088W_T165	YCR088W	ABP1	T165	T	165	H21	H21.7_1	17.6728368447854	FALSE
YCR088W_T165	YCR088W	ABP1	T165	T	165	MN	MN.19_1	17.9478790639289	FALSE
YCR088W_T165	YCR088W	ABP1	T165	T	165	UTF	UTF.32_1	17.2923519200764	FALSE
YCR088W_T165	YCR088W	ABP1	T165	T	165	GL	GL.43_1	17.9832630676269	FALSE
YCR088W_T165	YCR088W	ABP1	T165	T	165	FZ	FZ.55_1	17.9057904444112	FALSE
YCR088W_T165	YCR088W	ABP1	T165	T	165	C5	C5.66_1	17.600386334753	FALSE
YCR088W_T165	YCR088W	ABP1	T165	T	165	BY	BY.78_1	16.184159770177	FALSE
YCR088W_T165	YCR088W	ABP1	T165	T	165	UT	UT.31_1	17.7419086751105	FALSE
YCR088W_T165	YCR088W	ABP1	T165	T	165	ET	ET.8_1	17.1202371703753	FALSE
YCR088W_T165	YCR088W	ABP1	T165	T	165	ZN	ZN.20_1	17.375300704933	FALSE
YCR088W_T165	YCR088W	ABP1	T165	T	165	PBS	PBS.33_1	17.5243270926987	FALSE
YCR088W_T165	YCR088W	ABP1	T165	T	165	RF	RF.44_1	17.8850062392576	FALSE
YCR088W_T165	YCR088W	ABP1	T165	T	165	HS37	HS37.56_1	18.1434525073127	FALSE
YCR088W_T165	YCR088W	ABP1	T165	T	165	C3	C3.67_1	17.9266385468898	FALSE
YCR088W_T165	YCR088W	ABP1	T165	T	165	HU2	HU2.79_1	19.9936414791597	FALSE
YCR088W_T165	YCR088W	ABP1	T165	T	165	FA	FA.90_1	17.6556267824428	FALSE
YCR088W_S183	YCR088W	ABP1	S183	S	183	FA	FA.90_2	18.4789046335005	FALSE
YCR088W_S183	YCR088W	ABP1	S183	S	183	I5	I5.101_2	20.152019773539	FALSE
YCR088W_S183	YCR088W	ABP1	S183	S	183	CA	CA.4_3	19.7102076653394	FALSE
YCR088W_S183	YCR088W	ABP1	S183	S	183	BU	BU.14_3	19.3412645444789	FALSE
YCR088W_S183	YCR088W	ABP1	S183	S	183	NN	NN.40_3	18.1209692470462	FALSE
YCR088W_S183	YCR088W	ABP1	S183	S	183	PQ	PQ.51_3	18.4732843450228	FALSE
YCR088W_S183	YCR088W	ABP1	S183	S	183	DG	DG.80_2	19.2802504501297	FALSE
YCR088W_S183	YCR088W	ABP1	S183	S	183	FY	FY.91_2	19.5794124212407	FALSE
YCR088W_S183	YCR088W	ABP1	S183	S	183	I7	I7.102_2	18.8487424381902	FALSE
YCR088W_S183	YCR088W	ABP1	S183	S	183	SO	SO.5_3	19.1792338354722	FALSE
YCR088W_S183	YCR088W	ABP1	S183	S	183	FE	FE.15_3	19.5444858553343	FALSE
YCR088W_S183	YCR088W	ABP1	S183	S	183	HS42	HS42.28_3	19.6462008767462	FALSE
YCR088W_S183	YCR088W	ABP1	S183	S	183	CN	CN.41_3	18.207577676352	FALSE
YCR088W_S183	YCR088W	ABP1	S183	S	183	AB	AB.52_3	18.4966186995978	FALSE
YCR088W_S183	YCR088W	ABP1	S183	S	183	SZ	SZ.81_2	19.6106598888178	FALSE
YCR088W_S183	YCR088W	ABP1	S183	S	183	DT	DT.6_3	19.1658267862119	FALSE
YCR088W_S183	YCR088W	ABP1	S183	S	183	TU	TU.16_3	19.6913309489398	FALSE
YCR088W_S183	YCR088W	ABP1	S183	S	183	AF	AF.29_3	19.0990054283396	FALSE
YCR088W_S183	YCR088W	ABP1	S183	S	183	CG	CG.42_3	18.6269446059225	FALSE
YCR088W_S183	YCR088W	ABP1	S183	S	183	CV	CV.92_2	19.6909091005721	FALSE
YCR088W_S183	YCR088W	ABP1	S183	S	183	H21	H21.7_3	19.7413153875536	FALSE
YCR088W_S183	YCR088W	ABP1	S183	S	183	CS18	CS18.30_3	19.0084419416172	FALSE
YCR088W_S183	YCR088W	ABP1	S183	S	183	CZ	CZ.93_2	19.739955628624	FALSE
YCR088W_S183	YCR088W	ABP1	S183	S	183	OA	OA.105_2	19.4322789705015	FALSE
YCR088W_S183	YCR088W	ABP1	S183	S	183	MN	MN.19_3	19.1994966095825	FALSE
YCR088W_S183	YCR088W	ABP1	S183	S	183	UTF	UTF.32_3	17.9706292977539	FALSE
YCR088W_S183	YCR088W	ABP1	S183	S	183	RF	RF.44_3	18.4183499295827	FALSE
YCR088W_S183	YCR088W	ABP1	S183	S	183	AZ	AZ.84_2	18.9532529315452	FALSE
YCR088W_S183	YCR088W	ABP1	S183	S	183	ZC	ZC.94_2	18.5966983296782	FALSE
YCR088W_S183	YCR088W	ABP1	S183	S	183	HS48	HS48.106_2	19.3147547824657	FALSE
YCR088W_S183	YCR088W	ABP1	S183	S	183	ZN	ZN.20_3	18.6599788567883	FALSE
YCR088W_S183	YCR088W	ABP1	S183	S	183	PBS	PBS.33_3	18.544027182983	FALSE
YCR088W_S183	YCR088W	ABP1	S183	S	183	NR	NR.85_2	19.0851063262367	FALSE
YCR088W_S183	YCR088W	ABP1	S183	S	183	EB	EB.95_2	19.6889643533909	FALSE
YCR088W_S183	YCR088W	ABP1	S183	S	183	SD	SD.9_3	19.0362794787199	FALSE
YCR088W_S183	YCR088W	ABP1	S183	S	183	CO	CO.21_3	19.158068108513	FALSE
YCR088W_S183	YCR088W	ABP1	S183	S	183	NG	NG.34_3	19.300452125285	FALSE
YCR088W_S183	YCR088W	ABP1	S183	S	183	DM	DM.45_3	19.0243942855339	FALSE
YCR088W_S183	YCR088W	ABP1	S183	S	183	NO2	NO2.57_3	22.6134055812856	FALSE
YCR088W_S183	YCR088W	ABP1	S183	S	183	BZ	BZ.86_2	19.9310179282654	FALSE
YCR088W_S183	YCR088W	ABP1	S183	S	183	UT	UT.108_2	19.3113089034063	FALSE
YCR088W_S183	YCR088W	ABP1	S183	S	183	H2O1	H2O1.10_3	19.3070699524418	FALSE
YCR088W_S183	YCR088W	ABP1	S183	S	183	CF	CF.22_3	18.396737798554	FALSE
YCR088W_S183	YCR088W	ABP1	S183	S	183	LG	LG.35_3	18.737957574161	FALSE
YCR088W_S183	YCR088W	ABP1	S183	S	183	NY	NY.46_3	19.1143669015258	FALSE
YCR088W_S183	YCR088W	ABP1	S183	S	183	LP	LP.58_3	18.7557452597051	FALSE
YCR088W_S183	YCR088W	ABP1	S183	S	183	VC	VC.87_2	19.2231549235534	FALSE
YCR088W_S183	YCR088W	ABP1	S183	S	183	DI	DI.97_2	18.3774197325358	FALSE
YCR088W_S183	YCR088W	ABP1	S183	S	183	UT	UT.109_2	17.9779917718893	FALSE
YCR088W_S183	YCR088W	ABP1	S183	S	183	MS	MS.11_3	18.9403070710461	FALSE
YCR088W_S183	YCR088W	ABP1	S183	S	183	DP	DP.36_3	18.7977556950863	FALSE
YCR088W_S183	YCR088W	ABP1	S183	S	183	CP	CP.47_3	18.2124907067287	FALSE
YCR088W_S183	YCR088W	ABP1	S183	S	183	NO	NO.59_3	19.7487941464311	FALSE
YCR088W_S183	YCR088W	ABP1	S183	S	183	WT	WT.88_2	19.6421040477043	FALSE
YCR088W_S183	YCR088W	ABP1	S183	S	183	MD	MD.98_2	18.4635893209141	FALSE
YCR088W_S183	YCR088W	ABP1	S183	S	183	NC	NC.1_3	19.1085361002197	FALSE
YCR088W_S183	YCR088W	ABP1	S183	S	183	MT	MT.12_3	19.0278443520982	FALSE
YCR088W_S183	YCR088W	ABP1	S183	S	183	AA	AA.24_3	18.2777678570751	FALSE
YCR088W_S183	YCR088W	ABP1	S183	S	183	CW	CW.37_3	18.3033720317006	FALSE
YCR088W_S183	YCR088W	ABP1	S183	S	183	EC	EC.48_3	17.9744173688473	FALSE
YCR088W_S183	YCR088W	ABP1	S183	S	183	CS23	CS23.60_3	18.2630193079774	FALSE
YCR088W_S183	YCR088W	ABP1	S183	S	183	AN	AN.89_2	19.7900621099784	FALSE
YCR088W_S183	YCR088W	ABP1	S183	S	183	KA	KA.99_2	18.9254681558324	FALSE
YCR088W_S183	YCR088W	ABP1	S183	S	183	KC	KC.2_3	19.8912835369538	FALSE
YCR088W_S183	YCR088W	ABP1	S183	S	183	P8	P8.13_3	18.7395297256407	FALSE
YCR088W_S183	YCR088W	ABP1	S183	S	183	CX	CX.25_3	18.1788386270292	FALSE
YCR088W_S183	YCR088W	ABP1	S183	S	183	EA	EA.38_3	19.2561734127298	FALSE
YCR088W_S183	YCR088W	ABP1	S183	S	183	RN	RN.49_3	19.6463267319973	FALSE
YCR088W_S183	YCR088W	ABP1	S183	S	183	AF2	AF2.61_3	19.6942607081335	FALSE
YCR088W_S183	YCR088W	ABP1	S183	S	183	UT	UT.31_2	18.5603251904815	FALSE
YCR088W_S183	YCR088W	ABP1	S183	S	183	I3	I3.100_2	19.5386934776294	FALSE
YCR088W_S183	YCR088W	ABP1	S183	S	183	UT	UT.3_3	19.0788876989417	FALSE
YCR088W_S183	YCR088W	ABP1	S183	S	183	RP	RP.26_3	18.2808639813995	FALSE
YCR088W_S183	YCR088W	ABP1	S183	S	183	TA	TA.50_3	19.0290377380472	FALSE
YCR088W_S183	YCR088W	ABP1	S183	S	183	SP	SP.62_3	24.2334105410021	FALSE
YCR088W_S183	YCR088W	ABP1	S183	S	183	YC	YC.104_2	18.9075973197007	FALSE
YCR088W_S183	YCR088W	ABP1	S183	S	183	BM	BM.18_3	18.9062916090422	FALSE
YCR088W_S183	YCR088W	ABP1	S183	S	183	ST	ST.54_3	18.561263837022	FALSE
YCR088W_S183	YCR088W	ABP1	S183	S	183	OA	OA.105_1	18.9188777768715	FALSE
YCR088W_S183	YCR088W	ABP1	S183	S	183	ET	ET.8_2	18.4569948127232	FALSE
YCR088W_S183	YCR088W	ABP1	S183	S	183	CO	CO.21_2	18.219601155405	FALSE
YCR088W_S183	YCR088W	ABP1	S183	S	183	PBS	PBS.33_2	18.7636598928647	FALSE
YCR088W_S183	YCR088W	ABP1	S183	S	183	DM	DM.45_2	18.7469364033317	FALSE
YCR088W_S183	YCR088W	ABP1	S183	S	183	HS37	HS37.56_2	18.9099568172616	FALSE
YCR088W_S183	YCR088W	ABP1	S183	S	183	C3	C3.67_2	18.4302828513849	FALSE
YCR088W_S183	YCR088W	ABP1	S183	S	183	MS	MS.11_2	18.8153991446405	FALSE
YCR088W_S183	YCR088W	ABP1	S183	S	183	AA	AA.24_2	18.1211584353811	FALSE
YCR088W_S183	YCR088W	ABP1	S183	S	183	DP	DP.36_2	18.8425790275134	FALSE
YCR088W_S183	YCR088W	ABP1	S183	S	183	CP	CP.47_2	18.6939106407807	FALSE
YCR088W_S183	YCR088W	ABP1	S183	S	183	NO	NO.59_2	18.7043412274309	FALSE
YCR088W_S183	YCR088W	ABP1	S183	S	183	AY	AY.70_2	18.6092548095978	FALSE
YCR088W_S183	YCR088W	ABP1	S183	S	183	UT	UT.3_2	19.2227227002522	FALSE
YCR088W_S183	YCR088W	ABP1	S183	S	183	FE	FE.15_2	19.0808631406612	FALSE
YCR088W_S183	YCR088W	ABP1	S183	S	183	HS42	HS42.28_2	19.793471996461	FALSE
YCR088W_S183	YCR088W	ABP1	S183	S	183	NN	NN.40_2	19.3941952224601	FALSE
YCR088W_S183	YCR088W	ABP1	S183	S	183	PQ	PQ.51_2	19.1878144766898	FALSE
YCR088W_S183	YCR088W	ABP1	S183	S	183	FP	FP.74_2	19.3954044678636	FALSE
YCR088W_S183	YCR088W	ABP1	S183	S	183	H21	H21.7_2	18.8667556562923	FALSE
YCR088W_S183	YCR088W	ABP1	S183	S	183	ZN	ZN.20_2	18.9154188188156	FALSE
YCR088W_S183	YCR088W	ABP1	S183	S	183	UTF	UTF.32_2	18.5212705618804	FALSE
YCR088W_S183	YCR088W	ABP1	S183	S	183	RF	RF.44_2	19.8210292342045	FALSE
YCR088W_S183	YCR088W	ABP1	S183	S	183	FZ	FZ.55_2	20.0436689796821	FALSE
YCR088W_S183	YCR088W	ABP1	S183	S	183	BY	BY.78_2	21.5786986208856	FALSE
YCR088W_S183	YCR088W	ABP1	S183	S	183	ZC	ZC.94_1	19.4732647502534	FALSE
YCR088W_S183	YCR088W	ABP1	S183	S	183	HS48	HS48.106_1	19.3425142494874	FALSE
YCR088W_S183	YCR088W	ABP1	S183	S	183	SD	SD.9_2	19.5661815976169	FALSE
YCR088W_S183	YCR088W	ABP1	S183	S	183	CF	CF.22_2	18.6754436682191	FALSE
YCR088W_S183	YCR088W	ABP1	S183	S	183	NG	NG.34_2	19.6402552566388	FALSE
YCR088W_S183	YCR088W	ABP1	S183	S	183	NO2	NO2.57_2	21.2865207641775	FALSE
YCR088W_S183	YCR088W	ABP1	S183	S	183	OY	OY.68_2	18.7906452367921	FALSE
YCR088W_S183	YCR088W	ABP1	S183	S	183	UT	UT.109_1	17.9901161143329	FALSE
YCR088W_S183	YCR088W	ABP1	S183	S	183	MT	MT.12_2	19.3708534266227	FALSE
YCR088W_S183	YCR088W	ABP1	S183	S	183	CX	CX.25_2	18.5805425047051	FALSE
YCR088W_S183	YCR088W	ABP1	S183	S	183	CW	CW.37_2	19.3987128880094	FALSE
YCR088W_S183	YCR088W	ABP1	S183	S	183	EC	EC.48_2	18.420743462068	FALSE
YCR088W_S183	YCR088W	ABP1	S183	S	183	CS23	CS23.60_2	18.7651627144026	FALSE
YCR088W_S183	YCR088W	ABP1	S183	S	183	LA	LA.71_2	19.54919522618	FALSE
YCR088W_S183	YCR088W	ABP1	S183	S	183	KC	KC.2_2	19.5604587629208	FALSE
YCR088W_S183	YCR088W	ABP1	S183	S	183	BU	BU.14_2	19.6829696370411	FALSE
YCR088W_S183	YCR088W	ABP1	S183	S	183	YP	YP.27_2	18.1113209417479	FALSE
YCR088W_S183	YCR088W	ABP1	S183	S	183	TA	TA.50_2	18.9320026155587	FALSE
YCR088W_S183	YCR088W	ABP1	S183	S	183	SP	SP.62_2	23.8826481894444	FALSE
YCR088W_S183	YCR088W	ABP1	S183	S	183	DY	DY.73_2	18.7650744713939	FALSE
YCR088W_S183	YCR088W	ABP1	S183	S	183	CA	CA.4_2	19.0477932622188	FALSE
YCR088W_S183	YCR088W	ABP1	S183	S	183	TU	TU.16_2	18.6425890378873	FALSE
YCR088W_S183	YCR088W	ABP1	S183	S	183	AF	AF.29_2	19.0317664018697	FALSE
YCR088W_S183	YCR088W	ABP1	S183	S	183	AB	AB.52_2	18.1513981747791	FALSE
YCR088W_S183	YCR088W	ABP1	S183	S	183	DC	DC.63_2	19.7603045748557	FALSE
YCR088W_S183	YCR088W	ABP1	S183	S	183	CY	CY.75_2	19.6778729152126	FALSE
YCR088W_S183	YCR088W	ABP1	S183	S	183	EB	EB.95_1	18.2209547346331	FALSE
YCR088W_S183	YCR088W	ABP1	S183	S	183	UT	UT.3_7	18.6007017441969	FALSE
YCR088W_S183	YCR088W	ABP1	S183	S	183	H2O1	H2O1.10_2	18.4194939783805	FALSE
YCR088W_S183	YCR088W	ABP1	S183	S	183	HU	HU.23_2	19.175540991692	FALSE
YCR088W_S183	YCR088W	ABP1	S183	S	183	LG	LG.35_2	18.4036625724474	FALSE
YCR088W_S183	YCR088W	ABP1	S183	S	183	LP	LP.58_2	18.91851589924	FALSE
YCR088W_S183	YCR088W	ABP1	S183	S	183	NC	NC.1_2	19.1141022860936	FALSE
YCR088W_S183	YCR088W	ABP1	S183	S	183	P8	P8.13_2	18.7140045239732	FALSE
YCR088W_S183	YCR088W	ABP1	S183	S	183	RP	RP.26_2	17.995498248702	FALSE
YCR088W_S183	YCR088W	ABP1	S183	S	183	EA	EA.38_2	18.8587049106111	FALSE
YCR088W_S183	YCR088W	ABP1	S183	S	183	RN	RN.49_2	18.8467368861202	FALSE
YCR088W_S183	YCR088W	ABP1	S183	S	183	AF2	AF2.61_2	18.3514054229545	FALSE
YCR088W_S183	YCR088W	ABP1	S183	S	183	CM	CM.72_2	18.6314673457011	FALSE
YCR088W_S183	YCR088W	ABP1	S183	S	183	SO	SO.5_2	19.0324996711931	FALSE
YCR088W_S183	YCR088W	ABP1	S183	S	183	BM	BM.18_2	19.2559541500359	FALSE
YCR088W_S183	YCR088W	ABP1	S183	S	183	CG	CG.42_2	19.6097805327994	FALSE
YCR088W_S183	YCR088W	ABP1	S183	S	183	MY	MY.53_2	19.968180615211	FALSE
YCR088W_S183	YCR088W	ABP1	S183	S	183	CI	CI.76_2	21.1150804373248	FALSE
YCR088W_S183	YCR088W	ABP1	S183	S	183	DT	DT.6_2	19.9247116837437	FALSE
YCR088W_S183	YCR088W	ABP1	S183	S	183	MN	MN.19_2	19.5247665987878	FALSE
YCR088W_S183	YCR088W	ABP1	S183	S	183	CS18	CS18.30_2	19.501459495925	FALSE
YCR088W_S183	YCR088W	ABP1	S183	S	183	GL	GL.43_2	19.4053387356606	FALSE
YCR088W_S183	YCR088W	ABP1	S183	S	183	ST	ST.54_2	19.4440588419892	FALSE
YCR088W_S183	YCR088W	ABP1	S183	S	183	VY	VY.77_2	20.6952573039222	FALSE
YCR088W_S183	YCR088W	ABP1	S183	S	183	C7	C7.65_4	17.6239832289751	FALSE
YCR088W_S183	YCR088W	ABP1	S183	S	183	CI	CI.76_4	20.6300473199081	FALSE
YCR088W_S183	YCR088W	ABP1	S183	S	183	WT	WT.88_4	18.9059884568335	FALSE
YCR088W_S183	YCR088W	ABP1	S183	S	183	MD	MD.98_4	18.5497213966122	FALSE
YCR088W_S183	YCR088W	ABP1	S183	S	183	KC	KC.2_5	18.945859555621	FALSE
YCR088W_S183	YCR088W	ABP1	S183	S	183	BU	BU.14_5	19.2416704959403	FALSE
YCR088W_S183	YCR088W	ABP1	S183	S	183	CX	CX.25_5	18.0323058756877	FALSE
YCR088W_S183	YCR088W	ABP1	S183	S	183	NO2	NO2.57_4	21.9953110123017	FALSE
YCR088W_S183	YCR088W	ABP1	S183	S	183	DG	DG.80_4	19.1633491970613	FALSE
YCR088W_S183	YCR088W	ABP1	S183	S	183	FY	FY.91_4	19.2882254049083	FALSE
YCR088W_S183	YCR088W	ABP1	S183	S	183	I7	I7.102_4	19.3122925700197	FALSE
YCR088W_S183	YCR088W	ABP1	S183	S	183	DT	DT.6_5	19.0773708532444	FALSE
YCR088W_S183	YCR088W	ABP1	S183	S	183	MN	MN.19_5	19.2713110898585	FALSE
YCR088W_S183	YCR088W	ABP1	S183	S	183	AF	AF.29_5	18.912139602984	FALSE
YCR088W_S183	YCR088W	ABP1	S183	S	183	TA	TA.50_4	18.8002169011352	FALSE
YCR088W_S183	YCR088W	ABP1	S183	S	183	DY	DY.73_4	19.07003224517	FALSE
YCR088W_S183	YCR088W	ABP1	S183	S	183	NR	NR.85_4	19.5495600893086	FALSE
YCR088W_S183	YCR088W	ABP1	S183	S	183	EB	EB.95_4	19.3467945585976	FALSE
YCR088W_S183	YCR088W	ABP1	S183	S	183	UT	UT.108_4	18.8023271297257	FALSE
YCR088W_S183	YCR088W	ABP1	S183	S	183	MS	MS.11_5	22.1228526665573	FALSE
YCR088W_S183	YCR088W	ABP1	S183	S	183	HU	HU.23_5	19.0891769712646	FALSE
YCR088W_S183	YCR088W	ABP1	S183	S	183	PQ	PQ.51_4	18.3561020970197	FALSE
YCR088W_S183	YCR088W	ABP1	S183	S	183	DC	DC.63_4	20.0476689742331	FALSE
YCR088W_S183	YCR088W	ABP1	S183	S	183	FP	FP.74_4	18.7501694919065	FALSE
YCR088W_S183	YCR088W	ABP1	S183	S	183	BZ	BZ.86_4	19.3581595307897	FALSE
YCR088W_S183	YCR088W	ABP1	S183	S	183	UT	UT.109_4	18.8073632235224	FALSE
YCR088W_S183	YCR088W	ABP1	S183	S	183	MT	MT.12_5	18.8373729508035	FALSE
YCR088W_S183	YCR088W	ABP1	S183	S	183	EC	EC.48_4	18.5814458305284	FALSE
YCR088W_S183	YCR088W	ABP1	S183	S	183	CS23	CS23.60_4	18.441686122833	FALSE
YCR088W_S183	YCR088W	ABP1	S183	S	183	LA	LA.71_4	18.9323313429447	FALSE
YCR088W_S183	YCR088W	ABP1	S183	S	183	SA	SA.83_4	19.4213185735171	FALSE
YCR088W_S183	YCR088W	ABP1	S183	S	183	OA	OA.105_4	18.4570113565409	FALSE
YCR088W_S183	YCR088W	ABP1	S183	S	183	SD	SD.9_5	18.9784557763137	FALSE
YCR088W_S183	YCR088W	ABP1	S183	S	183	CO	CO.21_5	18.4315484668551	FALSE
YCR088W_S183	YCR088W	ABP1	S183	S	183	AB	AB.52_4	18.8656677826386	FALSE
YCR088W_S183	YCR088W	ABP1	S183	S	183	C8	C8.64_4	18.1739169239294	FALSE
YCR088W_S183	YCR088W	ABP1	S183	S	183	DI	DI.97_4	18.7091338846059	FALSE
YCR088W_S183	YCR088W	ABP1	S183	S	183	NC	NC.1_5	19.1424887897411	FALSE
YCR088W_S183	YCR088W	ABP1	S183	S	183	P8	P8.13_5	19.2349485105207	FALSE
YCR088W_S183	YCR088W	ABP1	S183	S	183	AA	AA.24_5	18.6610746548709	FALSE
YCR088W_S183	YCR088W	ABP1	S183	S	183	HS37	HS37.56_4	18.2873027272284	FALSE
YCR088W_S183	YCR088W	ABP1	S183	S	183	OY	OY.68_4	18.5955317984918	FALSE
YCR088W_S183	YCR088W	ABP1	S183	S	183	HU2	HU2.79_4	21.9423638573109	FALSE
YCR088W_S183	YCR088W	ABP1	S183	S	183	FA	FA.90_4	19.1814950437579	FALSE
YCR088W_S183	YCR088W	ABP1	S183	S	183	I5	I5.101_4	19.9623932884157	FALSE
YCR088W_S183	YCR088W	ABP1	S183	S	183	SO	SO.5_5	19.2029528585259	FALSE
YCR088W_S183	YCR088W	ABP1	S183	S	183	BM	BM.18_5	19.2818170828744	FALSE
YCR088W_S183	YCR088W	ABP1	S183	S	183	HS42	HS42.28_5	19.7481840558158	FALSE
YCR088W_S183	YCR088W	ABP1	S183	S	183	NO	NO.59_4	18.5973830893829	FALSE
YCR088W_S183	YCR088W	ABP1	S183	S	183	AY	AY.70_4	19.6545315021037	FALSE
YCR088W_S183	YCR088W	ABP1	S183	S	183	SH	SH.82_4	19.6398121132914	FALSE
YCR088W_S183	YCR088W	ABP1	S183	S	183	CZ	CZ.93_4	19.8205316054896	FALSE
YCR088W_S183	YCR088W	ABP1	S183	S	183	YC	YC.104_4	19.6926734118884	FALSE
YCR088W_S183	YCR088W	ABP1	S183	S	183	ET	ET.8_5	19.2212485458517	FALSE
YCR088W_S183	YCR088W	ABP1	S183	S	183	ZN	ZN.20_5	17.822053763073	FALSE
YCR088W_S183	YCR088W	ABP1	S183	S	183	UTF	UTF.32_5	17.7455857927581	FALSE
YCR088W_S183	YCR088W	ABP1	S183	S	183	CM	CM.72_4	19.0746884402113	FALSE
YCR088W_S183	YCR088W	ABP1	S183	S	183	AZ	AZ.84_4	19.4448847600198	FALSE
YCR088W_S183	YCR088W	ABP1	S183	S	183	ZC	ZC.94_4	19.995061652384	FALSE
YCR088W_S183	YCR088W	ABP1	S183	S	183	HS48	HS48.106_4	19.7327582485761	FALSE
YCR088W_S183	YCR088W	ABP1	S183	S	183	H2O1	H2O1.10_5	18.7825310122006	FALSE
YCR088W_S183	YCR088W	ABP1	S183	S	183	CF	CF.22_5	17.8339628057227	FALSE
YCR088W_S183	YCR088W	ABP1	S183	S	183	ST	ST.54_4	19.1796216806079	FALSE
YCR088W_S183	YCR088W	ABP1	S183	S	183	C5	C5.66_4	17.5560957015098	FALSE
YCR088W_S183	YCR088W	ABP1	S183	S	183	VY	VY.77_4	21.0201336899099	FALSE
YCR088W_S183	YCR088W	ABP1	S183	S	183	AN	AN.89_4	19.6192111029936	FALSE
YCR088W_S183	YCR088W	ABP1	S183	S	183	UT	UT.3_5	19.7305433765004	FALSE
YCR088W_S183	YCR088W	ABP1	S183	S	183	FE	FE.15_5	19.8514506441934	FALSE
YCR088W_S183	YCR088W	ABP1	S183	S	183	RP	RP.26_5	18.4966197047186	FALSE
YCR088W_S183	YCR088W	ABP1	S183	S	183	FZ	FZ.55_4	18.9986326174393	FALSE
YCR088W_S183	YCR088W	ABP1	S183	S	183	C3	C3.67_4	19.1612177846698	FALSE
YCR088W_S183	YCR088W	ABP1	S183	S	183	BY	BY.78_4	21.4162688755452	FALSE
YCR088W_S183	YCR088W	ABP1	S183	S	183	UT	UT.31_4	19.1813604390048	FALSE
YCR088W_S183	YCR088W	ABP1	S183	S	183	I3	I3.100_4	18.8332028737097	FALSE
YCR088W_S183	YCR088W	ABP1	S183	S	183	CA	CA.4_5	19.4202988103085	FALSE
YCR088W_S183	YCR088W	ABP1	S183	S	183	TU	TU.16_5	18.3119729684364	FALSE
YCR088W_S183	YCR088W	ABP1	S183	S	183	YP	YP.27_5	18.3910176712956	FALSE
YCR088W_S183	YCR088W	ABP1	S183	S	183	LP	LP.58_4	18.7276690897865	FALSE
YCR088W_S183	YCR088W	ABP1	S183	S	183	SZ	SZ.81_4	19.254987525289	FALSE
YCR088W_S183	YCR088W	ABP1	S183	S	183	CV	CV.92_4	19.1906004919232	FALSE
YCR088W_S183	YCR088W	ABP1	S183	S	183	H21	H21.7_5	19.0075719644838	FALSE
YCR088W_S183	YCR088W	ABP1	S183	S	183	CS18	CS18.30_5	19.3409074763466	FALSE
YCR088W_S183	YCR088W	ABP1	S183	S	183	PBS	PBS.33_5	19.0069234801123	FALSE
YCR088W_S183	YCR088W	ABP1	S183	S	183	C3	C3.67_5	19.0057556183147	FALSE
YCR088W_S183	YCR088W	ABP1	S183	S	183	HU2	HU2.79_5	22.3482077534745	FALSE
YCR088W_S183	YCR088W	ABP1	S183	S	183	FA	FA.90_5	19.1402695425556	FALSE
YCR088W_S183	YCR088W	ABP1	S183	S	183	NO	NO.59_5	19.181763548448	FALSE
YCR088W_S183	YCR088W	ABP1	S183	S	183	LA	LA.71_5	19.5319902364916	FALSE
YCR088W_S183	YCR088W	ABP1	S183	S	183	SA	SA.83_5	19.5945992954211	FALSE
YCR088W_S183	YCR088W	ABP1	S183	S	183	ZC	ZC.94_5	18.8437951763701	FALSE
YCR088W_S183	YCR088W	ABP1	S183	S	183	CS23	CS23.60_5	18.8168796431454	FALSE
YCR088W_S183	YCR088W	ABP1	S183	S	183	CM	CM.72_5	18.3553811896424	FALSE
YCR088W_S183	YCR088W	ABP1	S183	S	183	AZ	AZ.84_5	19.3295494672461	FALSE
YCR088W_S183	YCR088W	ABP1	S183	S	183	EB	EB.95_5	19.7892667316545	FALSE
YCR088W_S183	YCR088W	ABP1	S183	S	183	SD	SD.9_6	19.1295660726503	FALSE
YCR088W_S183	YCR088W	ABP1	S183	S	183	GL	GL.43_5	18.2108875752863	FALSE
YCR088W_S183	YCR088W	ABP1	S183	S	183	FZ	FZ.55_5	18.0473499217322	FALSE
YCR088W_S183	YCR088W	ABP1	S183	S	183	C5	C5.66_5	18.94047928686	FALSE
YCR088W_S183	YCR088W	ABP1	S183	S	183	BY	BY.78_5	21.3114559702797	FALSE
YCR088W_S183	YCR088W	ABP1	S183	S	183	UT	UT.31_5	18.7896152757162	FALSE
YCR088W_S183	YCR088W	ABP1	S183	S	183	I3	I3.100_5	19.2699502563319	FALSE
YCR088W_S183	YCR088W	ABP1	S183	S	183	UT	UT.3_6	19.3240574638349	FALSE
YCR088W_S183	YCR088W	ABP1	S183	S	183	FE	FE.15_6	19.8248167563688	FALSE
YCR088W_S183	YCR088W	ABP1	S183	S	183	CN	CN.41_5	18.4970705685319	FALSE
YCR088W_S183	YCR088W	ABP1	S183	S	183	MY	MY.53_5	19.110188551292	FALSE
YCR088W_S183	YCR088W	ABP1	S183	S	183	C8	C8.64_5	18.7755209221729	FALSE
YCR088W_S183	YCR088W	ABP1	S183	S	183	CI	CI.76_5	20.7725090404525	FALSE
YCR088W_S183	YCR088W	ABP1	S183	S	183	WT	WT.88_5	19.1072615584053	FALSE
YCR088W_S183	YCR088W	ABP1	S183	S	183	KA	KA.99_5	19.5017908976143	FALSE
YCR088W_S183	YCR088W	ABP1	S183	S	183	NC	NC.1_6	19.7405931344972	FALSE
YCR088W_S183	YCR088W	ABP1	S183	S	183	P8	P8.13_6	19.3642474103731	FALSE
YCR088W_S183	YCR088W	ABP1	S183	S	183	OY	OY.68_5	19.4179933673928	FALSE
YCR088W_S183	YCR088W	ABP1	S183	S	183	DG	DG.80_5	19.6661541307146	FALSE
YCR088W_S183	YCR088W	ABP1	S183	S	183	FY	FY.91_5	19.1211800354478	FALSE
YCR088W_S183	YCR088W	ABP1	S183	S	183	I7	I7.102_5	19.3383486697873	FALSE
YCR088W_S183	YCR088W	ABP1	S183	S	183	SO	SO.5_6	18.6688731246365	FALSE
YCR088W_S183	YCR088W	ABP1	S183	S	183	EA	EA.38_5	19.1264134951588	FALSE
YCR088W_S183	YCR088W	ABP1	S183	S	183	TA	TA.50_5	18.9799228226232	FALSE
YCR088W_S183	YCR088W	ABP1	S183	S	183	AF2	AF2.61_5	18.5729805984006	FALSE
YCR088W_S183	YCR088W	ABP1	S183	S	183	DY	DY.73_5	19.3019196195504	FALSE
YCR088W_S183	YCR088W	ABP1	S183	S	183	NR	NR.85_5	19.6891872242747	FALSE
YCR088W_S183	YCR088W	ABP1	S183	S	183	HS48	HS48.106_5	19.9451867370703	FALSE
YCR088W_S183	YCR088W	ABP1	S183	S	183	H2O1	H2O1.10_6	19.2265077402844	FALSE
YCR088W_S183	YCR088W	ABP1	S183	S	183	CP	CP.47_5	18.1680120804388	FALSE
YCR088W_S183	YCR088W	ABP1	S183	S	183	LP	LP.58_5	19.5021243802755	FALSE
YCR088W_S183	YCR088W	ABP1	S183	S	183	AY	AY.70_5	17.3598094726721	FALSE
YCR088W_S183	YCR088W	ABP1	S183	S	183	SH	SH.82_5	19.2619667849793	FALSE
YCR088W_S183	YCR088W	ABP1	S183	S	183	CZ	CZ.93_5	18.8734334428072	FALSE
YCR088W_S183	YCR088W	ABP1	S183	S	183	H21	H21.7_6	18.9075124335938	FALSE
YCR088W_S183	YCR088W	ABP1	S183	S	183	LG	LG.35_5	18.6169299203848	FALSE
YCR088W_S183	YCR088W	ABP1	S183	S	183	NY	NY.46_5	19.5619522045799	FALSE
YCR088W_S183	YCR088W	ABP1	S183	S	183	NO2	NO2.57_5	22.4677870854437	FALSE
YCR088W_S183	YCR088W	ABP1	S183	S	183	SZ	SZ.81_5	19.3605533012608	FALSE
YCR088W_S183	YCR088W	ABP1	S183	S	183	I8	I8.103_5	18.8781119959421	FALSE
YCR088W_S183	YCR088W	ABP1	S183	S	183	PQ	PQ.51_5	18.3436028484911	FALSE
YCR088W_S183	YCR088W	ABP1	S183	S	183	SP	SP.62_5	23.8783122079272	FALSE
YCR088W_S183	YCR088W	ABP1	S183	S	183	FP	FP.74_5	19.0694828258691	FALSE
YCR088W_S183	YCR088W	ABP1	S183	S	183	BZ	BZ.86_5	19.8747089538144	FALSE
YCR088W_S183	YCR088W	ABP1	S183	S	183	UT	UT.108_5	18.2272383791485	FALSE
YCR088W_S183	YCR088W	ABP1	S183	S	183	MS	MS.11_6	18.6257673945952	FALSE
YCR088W_S183	YCR088W	ABP1	S183	S	183	NN	NN.40_5	18.811162053781	FALSE
YCR088W_S183	YCR088W	ABP1	S183	S	183	AB	AB.52_5	18.7447430658657	FALSE
YCR088W_S183	YCR088W	ABP1	S183	S	183	DC	DC.63_5	20.5115825448443	FALSE
YCR088W_S183	YCR088W	ABP1	S183	S	183	CY	CY.75_5	19.2553119949379	FALSE
YCR088W_S183	YCR088W	ABP1	S183	S	183	VC	VC.87_5	19.2100739430659	FALSE
YCR088W_S183	YCR088W	ABP1	S183	S	183	MD	MD.98_5	19.1330417892614	FALSE
YCR088W_S183	YCR088W	ABP1	S183	S	183	UT	UT.109_5	17.904575489114	FALSE
YCR088W_S183	YCR088W	ABP1	S183	S	183	MT	MT.12_6	19.3343479221755	FALSE
YCR088W_S183	YCR088W	ABP1	S183	S	183	CG	CG.42_5	18.952573585534	FALSE
YCR088W_S183	YCR088W	ABP1	S183	S	183	ST	ST.54_5	19.0299811791253	FALSE
YCR088W_S183	YCR088W	ABP1	S183	S	183	C7	C7.65_5	18.463274684226	FALSE
YCR088W_S183	YCR088W	ABP1	S183	S	183	VY	VY.77_5	20.9880709643915	FALSE
YCR088W_S183	YCR088W	ABP1	S183	S	183	AN	AN.89_5	20.1719798412042	FALSE
YCR088W_S183	YCR088W	ABP1	S183	S	183	KC	KC.2_6	19.4435845389524	FALSE
YCR088W_S183	YCR088W	ABP1	S183	S	183	BU	BU.14_6	19.3154430399932	FALSE
YCR088W_S183	YCR088W	ABP1	S183	S	183	CF	CF.22_6	18.2904473755191	FALSE
YCR088W_S183	YCR088W	ABP1	S183	S	183	NG	NG.34_6	19.1173346998911	FALSE
YCR088W_S183	YCR088W	ABP1	S183	S	183	NY	NY.46_6	19.5606030955341	FALSE
YCR088W_S183	YCR088W	ABP1	S183	S	183	NO2	NO2.57_6	21.5832968974105	FALSE
YCR088W_S183	YCR088W	ABP1	S183	S	183	DG	DG.80_6	19.8593965998151	FALSE
YCR088W_S183	YCR088W	ABP1	S183	S	183	FA	FA.90_6	19.2273385929359	FALSE
YCR088W_S183	YCR088W	ABP1	S183	S	183	I7	I7.102_6	18.3124352609251	FALSE
YCR088W_S183	YCR088W	ABP1	S183	S	183	YP	YP.27_6	17.798651472391	FALSE
YCR088W_S183	YCR088W	ABP1	S183	S	183	SP	SP.62_6	24.1929126432739	FALSE
YCR088W_S183	YCR088W	ABP1	S183	S	183	FP	FP.74_6	18.1997499722714	FALSE
YCR088W_S183	YCR088W	ABP1	S183	S	183	NR	NR.85_6	19.408545188665	FALSE
YCR088W_S183	YCR088W	ABP1	S183	S	183	EB	EB.95_6	19.0975002735628	FALSE
YCR088W_S183	YCR088W	ABP1	S183	S	183	UT	UT.108_6	18.12521971918	FALSE
YCR088W_S183	YCR088W	ABP1	S183	S	183	HS42	HS42.28_6	19.0403756273332	FALSE
YCR088W_S183	YCR088W	ABP1	S183	S	183	NN	NN.40_6	19.5310117580623	FALSE
YCR088W_S183	YCR088W	ABP1	S183	S	183	PQ	PQ.51_6	18.9837540538209	FALSE
YCR088W_S183	YCR088W	ABP1	S183	S	183	DC	DC.63_6	19.5573821806642	FALSE
YCR088W_S183	YCR088W	ABP1	S183	S	183	CY	CY.75_6	19.2581257184652	FALSE
YCR088W_S183	YCR088W	ABP1	S183	S	183	RP	RP.26_6	18.1286967006687	FALSE
YCR088W_S183	YCR088W	ABP1	S183	S	183	EA	EA.38_6	19.419612998854	FALSE
YCR088W_S183	YCR088W	ABP1	S183	S	183	TA	TA.50_6	19.5752568959856	FALSE
YCR088W_S183	YCR088W	ABP1	S183	S	183	DY	DY.73_6	19.7901727959532	FALSE
YCR088W_S183	YCR088W	ABP1	S183	S	183	AZ	AZ.84_6	19.9030423817675	FALSE
YCR088W_S183	YCR088W	ABP1	S183	S	183	ZC	ZC.94_6	20.2197862862312	FALSE
YCR088W_S183	YCR088W	ABP1	S183	S	183	HU	HU.23_6	18.385930492936	FALSE
YCR088W_S183	YCR088W	ABP1	S183	S	183	LG	LG.35_6	18.643902686903	FALSE
YCR088W_S183	YCR088W	ABP1	S183	S	183	CP	CP.47_6	19.3523865939713	FALSE
YCR088W_S183	YCR088W	ABP1	S183	S	183	LP	LP.58_6	20.129116108821002	FALSE
YCR088W_S183	YCR088W	ABP1	S183	S	183	AY	AY.70_6	18.8203338494423	FALSE
YCR088W_S183	YCR088W	ABP1	S183	S	183	FY	FY.91_6	19.2275648114957	FALSE
YCR088W_S183	YCR088W	ABP1	S183	S	183	I8	I8.103_6	18.0631349411369	FALSE
YCR088W_S183	YCR088W	ABP1	S183	S	183	TU	TU.16_6	18.7491202665176	FALSE
YCR088W_S183	YCR088W	ABP1	S183	S	183	AF	AF.29_6	18.5886350951483	FALSE
YCR088W_S183	YCR088W	ABP1	S183	S	183	CN	CN.41_6	18.2909012752241	FALSE
YCR088W_S183	YCR088W	ABP1	S183	S	183	AB	AB.52_6	18.5961315322654	FALSE
YCR088W_S183	YCR088W	ABP1	S183	S	183	C8	C8.64_6	17.362532876806	FALSE
YCR088W_S183	YCR088W	ABP1	S183	S	183	BZ	BZ.86_6	19.6906429696852	FALSE
YCR088W_S183	YCR088W	ABP1	S183	S	183	DI	DI.97_6	17.5610572003128	FALSE
YCR088W_S183	YCR088W	ABP1	S183	S	183	MN	MN.19_6	18.7912545776796	FALSE
YCR088W_S183	YCR088W	ABP1	S183	S	183	UTF	UTF.32_6	18.8077078131485	FALSE
YCR088W_S183	YCR088W	ABP1	S183	S	183	GL	GL.43_6	19.418403419577	FALSE
YCR088W_S183	YCR088W	ABP1	S183	S	183	ST	ST.54_6	19.5191768604877	FALSE
YCR088W_S183	YCR088W	ABP1	S183	S	183	C5	C5.66_6	18.4237237019957	FALSE
YCR088W_S183	YCR088W	ABP1	S183	S	183	BY	BY.78_6	20.5446114014469	FALSE
YCR088W_S183	YCR088W	ABP1	S183	S	183	WT	WT.88_6	19.0353639818289	FALSE
YCR088W_S183	YCR088W	ABP1	S183	S	183	KA	KA.99_6	18.3395439434222	FALSE
YCR088W_S183	YCR088W	ABP1	S183	S	183	CW	CW.37_6	19.927924315816	FALSE
YCR088W_S183	YCR088W	ABP1	S183	S	183	RN	RN.49_6	19.9198673018053	FALSE
YCR088W_S183	YCR088W	ABP1	S183	S	183	CS23	CS23.60_6	19.0859526545206	FALSE
YCR088W_S183	YCR088W	ABP1	S183	S	183	CM	CM.72_6	19.5027306432833	FALSE
YCR088W_S183	YCR088W	ABP1	S183	S	183	SA	SA.83_6	20.0114816017046	FALSE
YCR088W_S183	YCR088W	ABP1	S183	S	183	CS18	CS18.30_6	18.7549945030468	FALSE
YCR088W_S183	YCR088W	ABP1	S183	S	183	CG	CG.42_6	19.6136829088263	FALSE
YCR088W_S183	YCR088W	ABP1	S183	S	183	MY	MY.53_6	19.6770649010614	FALSE
YCR088W_S183	YCR088W	ABP1	S183	S	183	C7	C7.65_6	18.2886680486658	FALSE
YCR088W_S183	YCR088W	ABP1	S183	S	183	VY	VY.77_6	20.4092941864631	FALSE
YCR088W_S183	YCR088W	ABP1	S183	S	183	VC	VC.87_6	19.6077185749862	FALSE
YCR088W_S183	YCR088W	ABP1	S183	S	183	MD	MD.98_6	18.2715833562653	FALSE
YCR088W_S183	YCR088W	ABP1	S183	S	183	ZN	ZN.20_6	18.3080410560141	FALSE
YCR088W_S183	YCR088W	ABP1	S183	S	183	RF	RF.44_6	19.2672410021912	FALSE
YCR088W_S183	YCR088W	ABP1	S183	S	183	FZ	FZ.55_6	19.5891352749305	FALSE
YCR088W_S183	YCR088W	ABP1	S183	S	183	C3	C3.67_6	19.5212168902697	FALSE
YCR088W_S183	YCR088W	ABP1	S183	S	183	AN	AN.89_6	19.1546083565622	FALSE
YCR088W_S183	YCR088W	ABP1	S183	S	183	I3	I3.100_6	19.4290602575698	FALSE
YCR088W_S183	YCR088W	ABP1	S183	S	183	CO	CO.21_6	18.4284453189434	FALSE
YCR088W_S183	YCR088W	ABP1	S183	S	183	PBS	PBS.33_6	19.2814196079426	FALSE
YCR088W_S183	YCR088W	ABP1	S183	S	183	DM	DM.45_6	19.567638405495	FALSE
YCR088W_S183	YCR088W	ABP1	S183	S	183	HS37	HS37.56_6	19.4639344520085	FALSE
YCR088W_S183	YCR088W	ABP1	S183	S	183	OY	OY.68_6	19.6008893883938	FALSE
YCR088W_S183	YCR088W	ABP1	S183	S	183	HU2	HU2.79_6	21.4371537805683	FALSE
YCR088W_S183	YCR088W	ABP1	S183	S	183	UT	UT.31_6	18.8532897718444	FALSE
YCR088W_S183	YCR088W	ABP1	S183	S	183	I5	I5.101_6	18.5916824631951	FALSE
YCR088W_S183	YCR088W	ABP1	S183	S	183	AA	AA.24_6	18.3050016456391	FALSE
YCR088W_S183	YCR088W	ABP1	S183	S	183	DP	DP.36_6	19.4154122627794	FALSE
YCR088W_S183	YCR088W	ABP1	S183	S	183	NO	NO.59_6	19.3055477141892	FALSE
YCR088W_S183	YCR088W	ABP1	S183	S	183	LA	LA.71_6	19.2267942282024	FALSE
YCR088W_S183	YCR088W	ABP1	S183	S	183	SH	SH.82_6	18.8470898747968	FALSE
YCR088W_S183	YCR088W	ABP1	S183	S	183	CV	CV.92_6	19.7185941319888	FALSE
YCR088W_S183	YCR088W	ABP1	S183	S	183	YC	YC.104_6	18.3865787914869	FALSE
YCR088W_S183	YCR088W	ABP1	S183	S	183	DG	DG.80_3	19.8892662047617	FALSE
YCR088W_S183	YCR088W	ABP1	S183	S	183	FY	FY.91_3	19.5711466316709	FALSE
YCR088W_S183	YCR088W	ABP1	S183	S	183	I8	I8.103_3	19.4538305530036	FALSE
YCR088W_S183	YCR088W	ABP1	S183	S	183	H21	H21.7_4	19.3546603210383	FALSE
YCR088W_S183	YCR088W	ABP1	S183	S	183	BM	BM.18_4	18.849262058956	FALSE
YCR088W_S183	YCR088W	ABP1	S183	S	183	CS18	CS18.30_4	18.2656798871164	FALSE
YCR088W_S183	YCR088W	ABP1	S183	S	183	GL	GL.43_4	18.4130911945299	FALSE
YCR088W_S183	YCR088W	ABP1	S183	S	183	CM	CM.72_3	18.9699084891659	FALSE
YCR088W_S183	YCR088W	ABP1	S183	S	183	SA	SA.83_3	19.7960155218653	FALSE
YCR088W_S183	YCR088W	ABP1	S183	S	183	ZC	ZC.94_3	19.492155191965	FALSE
YCR088W_S183	YCR088W	ABP1	S183	S	183	HS48	HS48.106_3	19.7522618268596	FALSE
YCR088W_S183	YCR088W	ABP1	S183	S	183	CO	CO.21_4	18.6085929431706	FALSE
YCR088W_S183	YCR088W	ABP1	S183	S	183	NG	NG.34_4	18.2430904464582	FALSE
YCR088W_S183	YCR088W	ABP1	S183	S	183	NY	NY.46_4	18.9105015074572	FALSE
YCR088W_S183	YCR088W	ABP1	S183	S	183	DY	DY.73_3	18.9158587305726	FALSE
YCR088W_S183	YCR088W	ABP1	S183	S	183	AZ	AZ.84_3	19.7790559189143	FALSE
YCR088W_S183	YCR088W	ABP1	S183	S	183	EB	EB.95_3	19.8236883849374	FALSE
YCR088W_S183	YCR088W	ABP1	S183	S	183	UT	UT.108_3	19.2332595517284	FALSE
YCR088W_S183	YCR088W	ABP1	S183	S	183	H2O1	H2O1.10_4	19.0044020744988	FALSE
YCR088W_S183	YCR088W	ABP1	S183	S	183	CF	CF.22_4	19.2327715077595	FALSE
YCR088W_S183	YCR088W	ABP1	S183	S	183	LG	LG.35_4	17.8911294000478	FALSE
YCR088W_S183	YCR088W	ABP1	S183	S	183	CP	CP.47_4	18.5141465440366	FALSE
YCR088W_S183	YCR088W	ABP1	S183	S	183	C3	C3.67_3	18.3322089232323	FALSE
YCR088W_S183	YCR088W	ABP1	S183	S	183	BY	BY.78_3	20.2951627725429	FALSE
YCR088W_S183	YCR088W	ABP1	S183	S	183	UT	UT.31_3	19.3865089933531	FALSE
YCR088W_S183	YCR088W	ABP1	S183	S	183	I5	I5.101_3	19.5672397191593	FALSE
YCR088W_S183	YCR088W	ABP1	S183	S	183	SO	SO.5_4	18.4274458646868	FALSE
YCR088W_S183	YCR088W	ABP1	S183	S	183	FE	FE.15_4	18.8372235015015	FALSE
YCR088W_S183	YCR088W	ABP1	S183	S	183	HS42	HS42.28_4	19.285269896512	FALSE
YCR088W_S183	YCR088W	ABP1	S183	S	183	CN	CN.41_4	18.6230111004057	FALSE
YCR088W_S183	YCR088W	ABP1	S183	S	183	LA	LA.71_3	19.5654115288371	FALSE
YCR088W_S183	YCR088W	ABP1	S183	S	183	SH	SH.82_3	19.5176762468032	FALSE
YCR088W_S183	YCR088W	ABP1	S183	S	183	CZ	CZ.93_3	19.5971117103317	FALSE
YCR088W_S183	YCR088W	ABP1	S183	S	183	OA	OA.105_3	19.7475975598013	FALSE
YCR088W_S183	YCR088W	ABP1	S183	S	183	SD	SD.9_4	19.7335709609614	FALSE
YCR088W_S183	YCR088W	ABP1	S183	S	183	ZN	ZN.20_4	18.7494828508428	FALSE
YCR088W_S183	YCR088W	ABP1	S183	S	183	PBS	PBS.33_4	19.0779670188282	FALSE
YCR088W_S183	YCR088W	ABP1	S183	S	183	DM	DM.45_4	18.9911759342698	FALSE
YCR088W_S183	YCR088W	ABP1	S183	S	183	DC	DC.63_3	19.9944245634971	FALSE
YCR088W_S183	YCR088W	ABP1	S183	S	183	FP	FP.74_3	19.3901854629254	FALSE
YCR088W_S183	YCR088W	ABP1	S183	S	183	NR	NR.85_3	19.537341844621	FALSE
YCR088W_S183	YCR088W	ABP1	S183	S	183	UT	UT.109_3	19.2661741499353	FALSE
YCR088W_S183	YCR088W	ABP1	S183	S	183	MS	MS.11_4	18.8229422945324	FALSE
YCR088W_S183	YCR088W	ABP1	S183	S	183	HU	HU.23_4	18.4778917562715	FALSE
YCR088W_S183	YCR088W	ABP1	S183	S	183	DP	DP.36_4	18.2066502623822	FALSE
YCR088W_S183	YCR088W	ABP1	S183	S	183	CI	CI.76_3	20.8765515960441	FALSE
YCR088W_S183	YCR088W	ABP1	S183	S	183	WT	WT.88_3	19.4151047821022	FALSE
YCR088W_S183	YCR088W	ABP1	S183	S	183	KA	KA.99_3	19.4977533104959	FALSE
YCR088W_S183	YCR088W	ABP1	S183	S	183	UT	UT.3_4	18.9890849216308	FALSE
YCR088W_S183	YCR088W	ABP1	S183	S	183	RP	RP.26_4	18.5138883849001	FALSE
YCR088W_S183	YCR088W	ABP1	S183	S	183	C8	C8.64_3	18.394917318231	FALSE
YCR088W_S183	YCR088W	ABP1	S183	S	183	BZ	BZ.86_3	18.9673179740021	FALSE
YCR088W_S183	YCR088W	ABP1	S183	S	183	DI	DI.97_3	18.1379194975439	FALSE
YCR088W_S183	YCR088W	ABP1	S183	S	183	NC	NC.1_4	19.6536345452231	FALSE
YCR088W_S183	YCR088W	ABP1	S183	S	183	MT	MT.12_4	18.8459230775492	FALSE
YCR088W_S183	YCR088W	ABP1	S183	S	183	AA	AA.24_4	18.7504919043315	FALSE
YCR088W_S183	YCR088W	ABP1	S183	S	183	CW	CW.37_4	19.10952151964	FALSE
YCR088W_S183	YCR088W	ABP1	S183	S	183	C7	C7.65_3	17.8316395380123	FALSE
YCR088W_S183	YCR088W	ABP1	S183	S	183	CY	CY.75_3	18.6664290095515	FALSE
YCR088W_S183	YCR088W	ABP1	S183	S	183	VC	VC.87_3	18.8049323608664	FALSE
YCR088W_S183	YCR088W	ABP1	S183	S	183	MD	MD.98_3	18.6137881744186	FALSE
YCR088W_S183	YCR088W	ABP1	S183	S	183	KC	KC.2_4	19.2687637341446	FALSE
YCR088W_S183	YCR088W	ABP1	S183	S	183	P8	P8.13_4	18.6555927835305	FALSE
YCR088W_S183	YCR088W	ABP1	S183	S	183	CX	CX.25_4	17.9902265634608	FALSE
YCR088W_S183	YCR088W	ABP1	S183	S	183	EA	EA.38_4	18.648975217487	FALSE
YCR088W_S183	YCR088W	ABP1	S183	S	183	OY	OY.68_3	19.2022718918293	FALSE
YCR088W_S183	YCR088W	ABP1	S183	S	183	HU2	HU2.79_3	21.0039952191957	FALSE
YCR088W_S183	YCR088W	ABP1	S183	S	183	FA	FA.90_3	19.2796338671919	FALSE
YCR088W_S183	YCR088W	ABP1	S183	S	183	I7	I7.102_3	19.8596018523154	FALSE
YCR088W_S183	YCR088W	ABP1	S183	S	183	DT	DT.6_4	19.0880322117049	FALSE
YCR088W_S183	YCR088W	ABP1	S183	S	183	TU	TU.16_4	19.1254940398654	FALSE
YCR088W_S183	YCR088W	ABP1	S183	S	183	AF	AF.29_4	18.1420811331023	FALSE
YCR088W_S183	YCR088W	ABP1	S183	S	183	CG	CG.42_4	18.9488037411288	FALSE
YCR088W_S183	YCR088W	ABP1	S183	S	183	AY	AY.70_3	19.7230039043626	FALSE
YCR088W_S183	YCR088W	ABP1	S183	S	183	SZ	SZ.81_3	20.0801529592629	FALSE
YCR088W_S183	YCR088W	ABP1	S183	S	183	CV	CV.92_3	19.639610925097	FALSE
YCR088W_S183	YCR088W	ABP1	S183	S	183	YC	YC.104_3	19.4843894931815	FALSE
YCR088W_S183	YCR088W	ABP1	S183	S	183	ET	ET.8_4	19.8433771934866	FALSE
YCR088W_S183	YCR088W	ABP1	S183	S	183	MN	MN.19_4	18.9992146737297	FALSE
YCR088W_S183	YCR088W	ABP1	S183	S	183	UTF	UTF.32_4	18.835501217545	FALSE
YCR088W_S183	YCR088W	ABP1	S183	S	183	RF	RF.44_4	19.2916895373791	FALSE
YCR088W_S183	YCR088W	ABP1	S183	S	183	UT	UT.3_1	19.2143719497685	FALSE
YCR088W_S183	YCR088W	ABP1	S183	S	183	FE	FE.15_1	19.04687106951	FALSE
YCR088W_S183	YCR088W	ABP1	S183	S	183	YP	YP.27_1	18.3110074495765	FALSE
YCR088W_S183	YCR088W	ABP1	S183	S	183	PQ	PQ.51_1	18.6874457774262	FALSE
YCR088W_S183	YCR088W	ABP1	S183	S	183	DC	DC.63_1	20.2148892410183	FALSE
YCR088W_S183	YCR088W	ABP1	S183	S	183	FP	FP.74_1	18.7544134534368	FALSE
YCR088W_S183	YCR088W	ABP1	S183	S	183	BZ	BZ.86_1	19.1080650361655	FALSE
YCR088W_S183	YCR088W	ABP1	S183	S	183	SD	SD.9_1	18.6806746023707	FALSE
YCR088W_S183	YCR088W	ABP1	S183	S	183	CO	CO.21_1	19.3062182691738	FALSE
YCR088W_S183	YCR088W	ABP1	S183	S	183	NG	NG.34_1	19.0652636480439	FALSE
YCR088W_S183	YCR088W	ABP1	S183	S	183	DM	DM.45_1	19.795303751976	FALSE
YCR088W_S183	YCR088W	ABP1	S183	S	183	NO2	NO2.57_1	22.2954665836868	FALSE
YCR088W_S183	YCR088W	ABP1	S183	S	183	OY	OY.68_1	18.9578523617724	FALSE
YCR088W_S183	YCR088W	ABP1	S183	S	183	DG	DG.80_1	18.720784197507	FALSE
YCR088W_S183	YCR088W	ABP1	S183	S	183	FY	FY.91_1	19.6482570112199	FALSE
YCR088W_S183	YCR088W	ABP1	S183	S	183	DT	DT.6_1	19.3422449804889	FALSE
YCR088W_S183	YCR088W	ABP1	S183	S	183	BM	BM.18_1	18.646860294178	FALSE
YCR088W_S183	YCR088W	ABP1	S183	S	183	CS18	CS18.30_1	18.9676298466928	FALSE
YCR088W_S183	YCR088W	ABP1	S183	S	183	CG	CG.42_1	19.2617641497286	FALSE
YCR088W_S183	YCR088W	ABP1	S183	S	183	ST	ST.54_1	19.7463414010935	FALSE
YCR088W_S183	YCR088W	ABP1	S183	S	183	VY	VY.77_1	21.7274577601569	FALSE
YCR088W_S183	YCR088W	ABP1	S183	S	183	AN	AN.89_1	19.7582847562759	FALSE
YCR088W_S183	YCR088W	ABP1	S183	S	183	MT	MT.12_1	17.4356690414919	FALSE
YCR088W_S183	YCR088W	ABP1	S183	S	183	AA	AA.24_1	18.1432926132977	FALSE
YCR088W_S183	YCR088W	ABP1	S183	S	183	CW	CW.37_1	19.2324913813989	FALSE
YCR088W_S183	YCR088W	ABP1	S183	S	183	EC	EC.48_1	18.941337445129	FALSE
YCR088W_S183	YCR088W	ABP1	S183	S	183	CS23	CS23.60_1	18.6850715852603	FALSE
YCR088W_S183	YCR088W	ABP1	S183	S	183	LA	LA.71_1	19.186404941636	FALSE
YCR088W_S183	YCR088W	ABP1	S183	S	183	SA	SA.83_1	19.5155303637167	FALSE
YCR088W_S183	YCR088W	ABP1	S183	S	183	CZ	CZ.93_1	19.5285722724249	FALSE
YCR088W_S183	YCR088W	ABP1	S183	S	183	NC	NC.1_1	17.7393871139448	FALSE
YCR088W_S183	YCR088W	ABP1	S183	S	183	P8	P8.13_1	19.5425718606381	FALSE
YCR088W_S183	YCR088W	ABP1	S183	S	183	CX	CX.25_1	18.4509407737481	FALSE
YCR088W_S183	YCR088W	ABP1	S183	S	183	RN	RN.49_1	19.2481866029357	FALSE
YCR088W_S183	YCR088W	ABP1	S183	S	183	AF2	AF2.61_1	17.9450354197823	FALSE
YCR088W_S183	YCR088W	ABP1	S183	S	183	CM	CM.72_1	18.7082766990399	FALSE
YCR088W_S183	YCR088W	ABP1	S183	S	183	AZ	AZ.84_1	19.3779923207528	FALSE
YCR088W_S183	YCR088W	ABP1	S183	S	183	SO	SO.5_1	18.7785606004808	FALSE
YCR088W_S183	YCR088W	ABP1	S183	S	183	AF	AF.29_1	18.71582172051	FALSE
YCR088W_S183	YCR088W	ABP1	S183	S	183	CN	CN.41_1	19.1297725339598	FALSE
YCR088W_S183	YCR088W	ABP1	S183	S	183	MY	MY.53_1	18.8941486184432	FALSE
YCR088W_S183	YCR088W	ABP1	S183	S	183	C7	C7.65_1	18.8572290798127	FALSE
YCR088W_S183	YCR088W	ABP1	S183	S	183	CI	CI.76_1	20.9118061855494	FALSE
YCR088W_S183	YCR088W	ABP1	S183	S	183	WT	WT.88_1	19.2289633673902	FALSE
YCR088W_S183	YCR088W	ABP1	S183	S	183	H2O1	H2O1.10_1	18.7331732519848	FALSE
YCR088W_S183	YCR088W	ABP1	S183	S	183	CF	CF.22_1	18.5245693855963	FALSE
YCR088W_S183	YCR088W	ABP1	S183	S	183	LG	LG.35_1	19.1413329482748	FALSE
YCR088W_S183	YCR088W	ABP1	S183	S	183	NY	NY.46_1	19.6382925530759	FALSE
YCR088W_S183	YCR088W	ABP1	S183	S	183	LP	LP.58_1	19.2488318519267	FALSE
YCR088W_S183	YCR088W	ABP1	S183	S	183	SZ	SZ.81_1	19.2009064715883	FALSE
YCR088W_S183	YCR088W	ABP1	S183	S	183	MS	MS.11_1	19.3267033223681	FALSE
YCR088W_S183	YCR088W	ABP1	S183	S	183	HU	HU.23_1	18.6788631637799	FALSE
YCR088W_S183	YCR088W	ABP1	S183	S	183	DP	DP.36_1	19.2124400895685	FALSE
YCR088W_S183	YCR088W	ABP1	S183	S	183	CP	CP.47_1	19.4181329844778	FALSE
YCR088W_S183	YCR088W	ABP1	S183	S	183	NO	NO.59_1	19.3844954912638	FALSE
YCR088W_S183	YCR088W	ABP1	S183	S	183	AY	AY.70_1	18.9771763908234	FALSE
YCR088W_S183	YCR088W	ABP1	S183	S	183	SH	SH.82_1	19.2779777523398	FALSE
YCR088W_S183	YCR088W	ABP1	S183	S	183	CV	CV.92_1	19.6962749519271	FALSE
YCR088W_S183	YCR088W	ABP1	S183	S	183	KC	KC.2_1	19.1652987222098	FALSE
YCR088W_S183	YCR088W	ABP1	S183	S	183	BU	BU.14_1	18.7013463331148	FALSE
YCR088W_S183	YCR088W	ABP1	S183	S	183	RP	RP.26_1	18.1338703287505	FALSE
YCR088W_S183	YCR088W	ABP1	S183	S	183	EA	EA.38_1	18.4677763047754	FALSE
YCR088W_S183	YCR088W	ABP1	S183	S	183	TA	TA.50_1	19.0386368414336	FALSE
YCR088W_S183	YCR088W	ABP1	S183	S	183	SP	SP.62_1	24.2953668356269	FALSE
YCR088W_S183	YCR088W	ABP1	S183	S	183	DY	DY.73_1	18.3788222478549	FALSE
YCR088W_S183	YCR088W	ABP1	S183	S	183	NR	NR.85_1	19.1288039750936	FALSE
YCR088W_S183	YCR088W	ABP1	S183	S	183	CA	CA.4_1	18.5454071781334	FALSE
YCR088W_S183	YCR088W	ABP1	S183	S	183	TU	TU.16_1	19.4587861638724	FALSE
YCR088W_S183	YCR088W	ABP1	S183	S	183	HS42	HS42.28_1	19.229959796595	FALSE
YCR088W_S183	YCR088W	ABP1	S183	S	183	NN	NN.40_1	19.2846652191302	FALSE
YCR088W_S183	YCR088W	ABP1	S183	S	183	AB	AB.52_1	18.9823060593858	FALSE
YCR088W_S183	YCR088W	ABP1	S183	S	183	C8	C8.64_1	19.0723666957677	FALSE
YCR088W_S183	YCR088W	ABP1	S183	S	183	CY	CY.75_1	19.0310079373192	FALSE
YCR088W_S183	YCR088W	ABP1	S183	S	183	VC	VC.87_1	19.3863183347648	FALSE
YCR088W_S183	YCR088W	ABP1	S183	S	183	H21	H21.7_1	18.8805239144314	FALSE
YCR088W_S183	YCR088W	ABP1	S183	S	183	MN	MN.19_1	19.2432612783043	FALSE
YCR088W_S183	YCR088W	ABP1	S183	S	183	UTF	UTF.32_1	18.5284305907205	FALSE
YCR088W_S183	YCR088W	ABP1	S183	S	183	GL	GL.43_1	19.9828375865931	FALSE
YCR088W_S183	YCR088W	ABP1	S183	S	183	FZ	FZ.55_1	19.3440363821202	FALSE
YCR088W_S183	YCR088W	ABP1	S183	S	183	C5	C5.66_1	18.910128178325	FALSE
YCR088W_S183	YCR088W	ABP1	S183	S	183	BY	BY.78_1	21.2312192095595	FALSE
YCR088W_S183	YCR088W	ABP1	S183	S	183	UT	UT.31_1	18.7132620429578	FALSE
YCR088W_S183	YCR088W	ABP1	S183	S	183	ET	ET.8_1	18.4026686067368	FALSE
YCR088W_S183	YCR088W	ABP1	S183	S	183	ZN	ZN.20_1	18.5641228732609	FALSE
YCR088W_S183	YCR088W	ABP1	S183	S	183	PBS	PBS.33_1	18.9086365582305	FALSE
YCR088W_S183	YCR088W	ABP1	S183	S	183	RF	RF.44_1	19.4837395625444	FALSE
YCR088W_S183	YCR088W	ABP1	S183	S	183	HS37	HS37.56_1	19.0596808318848	FALSE
YCR088W_S183	YCR088W	ABP1	S183	S	183	C3	C3.67_1	19.0181017191682	FALSE
YCR088W_S183	YCR088W	ABP1	S183	S	183	HU2	HU2.79_1	21.6474280230293	FALSE
YCR088W_S183	YCR088W	ABP1	S183	S	183	FA	FA.90_1	19.1488354578023	FALSE
YCR088W_T181	YCR088W	ABP1	T181	T	181	FA	FA.90_2	17.5549162614866	FALSE
YCR088W_T181	YCR088W	ABP1	T181	T	181	I5	I5.101_2	20.0347358629442	FALSE
YCR088W_T181	YCR088W	ABP1	T181	T	181	CA	CA.4_3	19.5648079916313	FALSE
YCR088W_T181	YCR088W	ABP1	T181	T	181	BU	BU.14_3	19.020427963568	FALSE
YCR088W_T181	YCR088W	ABP1	T181	T	181	NN	NN.40_3	17.5952755146655	FALSE
YCR088W_T181	YCR088W	ABP1	T181	T	181	PQ	PQ.51_3	17.5738241825408	FALSE
YCR088W_T181	YCR088W	ABP1	T181	T	181	DG	DG.80_2	18.413080272234	FALSE
YCR088W_T181	YCR088W	ABP1	T181	T	181	FY	FY.91_2	18.9723398489689	FALSE
YCR088W_T181	YCR088W	ABP1	T181	T	181	I7	I7.102_2	18.7397034401105	FALSE
YCR088W_T181	YCR088W	ABP1	T181	T	181	SO	SO.5_3	18.5213477642212	FALSE
YCR088W_T181	YCR088W	ABP1	T181	T	181	FE	FE.15_3	19.1436230429642	FALSE
YCR088W_T181	YCR088W	ABP1	T181	T	181	HS42	HS42.28_3	19.3664515282642	FALSE
YCR088W_T181	YCR088W	ABP1	T181	T	181	CN	CN.41_3	17.4713113808913	FALSE
YCR088W_T181	YCR088W	ABP1	T181	T	181	AB	AB.52_3	17.5650586064443	FALSE
YCR088W_T181	YCR088W	ABP1	T181	T	181	SZ	SZ.81_2	18.5768008621602	FALSE
YCR088W_T181	YCR088W	ABP1	T181	T	181	DT	DT.6_3	18.7063905514892	FALSE
YCR088W_T181	YCR088W	ABP1	T181	T	181	TU	TU.16_3	19.2914596748326	FALSE
YCR088W_T181	YCR088W	ABP1	T181	T	181	AF	AF.29_3	18.7665724248945	FALSE
YCR088W_T181	YCR088W	ABP1	T181	T	181	CG	CG.42_3	18.2332759806416	FALSE
YCR088W_T181	YCR088W	ABP1	T181	T	181	CV	CV.92_2	18.7991091570754	FALSE
YCR088W_T181	YCR088W	ABP1	T181	T	181	H21	H21.7_3	19.0846781411417	FALSE
YCR088W_T181	YCR088W	ABP1	T181	T	181	CS18	CS18.30_3	18.6214620143177	FALSE
YCR088W_T181	YCR088W	ABP1	T181	T	181	CZ	CZ.93_2	18.9226223064994	FALSE
YCR088W_T181	YCR088W	ABP1	T181	T	181	OA	OA.105_2	18.7671036761225	FALSE
YCR088W_T181	YCR088W	ABP1	T181	T	181	MN	MN.19_3	18.7466617845522	FALSE
YCR088W_T181	YCR088W	ABP1	T181	T	181	UTF	UTF.32_3	17.552865348171	FALSE
YCR088W_T181	YCR088W	ABP1	T181	T	181	RF	RF.44_3	16.5703565964753	FALSE
YCR088W_T181	YCR088W	ABP1	T181	T	181	AZ	AZ.84_2	17.9199442915703	FALSE
YCR088W_T181	YCR088W	ABP1	T181	T	181	ZC	ZC.94_2	18.0967113912431	FALSE
YCR088W_T181	YCR088W	ABP1	T181	T	181	HS48	HS48.106_2	18.6365371831233	FALSE
YCR088W_T181	YCR088W	ABP1	T181	T	181	ZN	ZN.20_3	17.6803854484812	FALSE
YCR088W_T181	YCR088W	ABP1	T181	T	181	PBS	PBS.33_3	17.8910259512726	FALSE
YCR088W_T181	YCR088W	ABP1	T181	T	181	NR	NR.85_2	18.6287767947536	FALSE
YCR088W_T181	YCR088W	ABP1	T181	T	181	EB	EB.95_2	19.1354124306532	FALSE
YCR088W_T181	YCR088W	ABP1	T181	T	181	SD	SD.9_3	18.7977098250788	FALSE
YCR088W_T181	YCR088W	ABP1	T181	T	181	CO	CO.21_3	18.8437250158667	FALSE
YCR088W_T181	YCR088W	ABP1	T181	T	181	NG	NG.34_3	18.8637760050016	FALSE
YCR088W_T181	YCR088W	ABP1	T181	T	181	DM	DM.45_3	18.3197462894469	FALSE
YCR088W_T181	YCR088W	ABP1	T181	T	181	NO2	NO2.57_3	22.303866492126	FALSE
YCR088W_T181	YCR088W	ABP1	T181	T	181	BZ	BZ.86_2	19.4799893279752	FALSE
YCR088W_T181	YCR088W	ABP1	T181	T	181	UT	UT.108_2	18.9642769178086	FALSE
YCR088W_T181	YCR088W	ABP1	T181	T	181	H2O1	H2O1.10_3	18.8002563333478	FALSE
YCR088W_T181	YCR088W	ABP1	T181	T	181	CF	CF.22_3	18.074014645852	FALSE
YCR088W_T181	YCR088W	ABP1	T181	T	181	LG	LG.35_3	18.2677454518597	FALSE
YCR088W_T181	YCR088W	ABP1	T181	T	181	NY	NY.46_3	18.8853566794302	FALSE
YCR088W_T181	YCR088W	ABP1	T181	T	181	LP	LP.58_3	18.208573157714	FALSE
YCR088W_T181	YCR088W	ABP1	T181	T	181	VC	VC.87_2	18.808879932101	FALSE
YCR088W_T181	YCR088W	ABP1	T181	T	181	DI	DI.97_2	18.494978287515	FALSE
YCR088W_T181	YCR088W	ABP1	T181	T	181	UT	UT.109_2	18.0351054144807	FALSE
YCR088W_T181	YCR088W	ABP1	T181	T	181	MS	MS.11_3	18.5278044865451	FALSE
YCR088W_T181	YCR088W	ABP1	T181	T	181	DP	DP.36_3	17.2035312690479	FALSE
YCR088W_T181	YCR088W	ABP1	T181	T	181	CP	CP.47_3	17.7744874854967	FALSE
YCR088W_T181	YCR088W	ABP1	T181	T	181	NO	NO.59_3	18.299794569479	FALSE
YCR088W_T181	YCR088W	ABP1	T181	T	181	WT	WT.88_2	18.9550014714064	FALSE
YCR088W_T181	YCR088W	ABP1	T181	T	181	MD	MD.98_2	18.6913683125442	FALSE
YCR088W_T181	YCR088W	ABP1	T181	T	181	NC	NC.1_3	18.5847345098969	FALSE
YCR088W_T181	YCR088W	ABP1	T181	T	181	MT	MT.12_3	18.6834542297954	FALSE
YCR088W_T181	YCR088W	ABP1	T181	T	181	AA	AA.24_3	17.5487591739231	FALSE
YCR088W_T181	YCR088W	ABP1	T181	T	181	CW	CW.37_3	17.0503295667354	FALSE
YCR088W_T181	YCR088W	ABP1	T181	T	181	EC	EC.48_3	14.8277018957933	FALSE
YCR088W_T181	YCR088W	ABP1	T181	T	181	CS23	CS23.60_3	17.4779149000119	FALSE
YCR088W_T181	YCR088W	ABP1	T181	T	181	AN	AN.89_2	19.0040040386718	FALSE
YCR088W_T181	YCR088W	ABP1	T181	T	181	KA	KA.99_2	19.1476935694004	FALSE
YCR088W_T181	YCR088W	ABP1	T181	T	181	KC	KC.2_3	18.9864495973625	FALSE
YCR088W_T181	YCR088W	ABP1	T181	T	181	P8	P8.13_3	18.0097693574115	FALSE
YCR088W_T181	YCR088W	ABP1	T181	T	181	CX	CX.25_3	17.9835825441852	FALSE
YCR088W_T181	YCR088W	ABP1	T181	T	181	EA	EA.38_3	18.2832348772948	FALSE
YCR088W_T181	YCR088W	ABP1	T181	T	181	RN	RN.49_3	18.9305466164412	FALSE
YCR088W_T181	YCR088W	ABP1	T181	T	181	AF2	AF2.61_3	18.9546497284279	FALSE
YCR088W_T181	YCR088W	ABP1	T181	T	181	UT	UT.31_2	18.2803842779	FALSE
YCR088W_T181	YCR088W	ABP1	T181	T	181	I3	I3.100_2	19.6093111918081	FALSE
YCR088W_T181	YCR088W	ABP1	T181	T	181	UT	UT.3_3	18.7782274168658	FALSE
YCR088W_T181	YCR088W	ABP1	T181	T	181	RP	RP.26_3	18.2252284149778	FALSE
YCR088W_T181	YCR088W	ABP1	T181	T	181	TA	TA.50_3	18.379244447567	FALSE
YCR088W_T181	YCR088W	ABP1	T181	T	181	SP	SP.62_3	24.276256857866102	FALSE
YCR088W_T181	YCR088W	ABP1	T181	T	181	YC	YC.104_2	18.4268300961831	FALSE
YCR088W_T181	YCR088W	ABP1	T181	T	181	BM	BM.18_3	18.1179308709173	FALSE
YCR088W_T181	YCR088W	ABP1	T181	T	181	ST	ST.54_3	17.2379969687507	FALSE
YCR088W_T181	YCR088W	ABP1	T181	T	181	OA	OA.105_1	18.8005406546366	FALSE
YCR088W_T181	YCR088W	ABP1	T181	T	181	ET	ET.8_2	18.1954387156061	FALSE
YCR088W_T181	YCR088W	ABP1	T181	T	181	CO	CO.21_2	18.3314575195238	FALSE
YCR088W_T181	YCR088W	ABP1	T181	T	181	PBS	PBS.33_2	18.1204163922179	FALSE
YCR088W_T181	YCR088W	ABP1	T181	T	181	DM	DM.45_2	18.3063917364969	FALSE
YCR088W_T181	YCR088W	ABP1	T181	T	181	HS37	HS37.56_2	18.6443844732032	FALSE
YCR088W_T181	YCR088W	ABP1	T181	T	181	C3	C3.67_2	17.2768113217248	FALSE
YCR088W_T181	YCR088W	ABP1	T181	T	181	MS	MS.11_2	18.2111562591535	FALSE
YCR088W_T181	YCR088W	ABP1	T181	T	181	AA	AA.24_2	17.4892068366523	FALSE
YCR088W_T181	YCR088W	ABP1	T181	T	181	DP	DP.36_2	16.9438716183012	FALSE
YCR088W_T181	YCR088W	ABP1	T181	T	181	CP	CP.47_2	18.0207605354477	FALSE
YCR088W_T181	YCR088W	ABP1	T181	T	181	NO	NO.59_2	15.7171099696639	FALSE
YCR088W_T181	YCR088W	ABP1	T181	T	181	AY	AY.70_2	17.7470707182265	FALSE
YCR088W_T181	YCR088W	ABP1	T181	T	181	UT	UT.3_2	18.8514278798093	FALSE
YCR088W_T181	YCR088W	ABP1	T181	T	181	FE	FE.15_2	18.3372367694149	FALSE
YCR088W_T181	YCR088W	ABP1	T181	T	181	HS42	HS42.28_2	19.0195121771296	FALSE
YCR088W_T181	YCR088W	ABP1	T181	T	181	NN	NN.40_2	18.0742536325573	FALSE
YCR088W_T181	YCR088W	ABP1	T181	T	181	PQ	PQ.51_2	18.432720461363	FALSE
YCR088W_T181	YCR088W	ABP1	T181	T	181	FP	FP.74_2	18.7370155525485	FALSE
YCR088W_T181	YCR088W	ABP1	T181	T	181	H21	H21.7_2	18.743131896608	FALSE
YCR088W_T181	YCR088W	ABP1	T181	T	181	ZN	ZN.20_2	18.302182585224	FALSE
YCR088W_T181	YCR088W	ABP1	T181	T	181	UTF	UTF.32_2	17.9876493283453	FALSE
YCR088W_T181	YCR088W	ABP1	T181	T	181	RF	RF.44_2	18.993946362329	FALSE
YCR088W_T181	YCR088W	ABP1	T181	T	181	FZ	FZ.55_2	19.2673359839681	FALSE
YCR088W_T181	YCR088W	ABP1	T181	T	181	BY	BY.78_2	21.184158581619698	FALSE
YCR088W_T181	YCR088W	ABP1	T181	T	181	ZC	ZC.94_1	19.4055040127434	FALSE
YCR088W_T181	YCR088W	ABP1	T181	T	181	HS48	HS48.106_1	19.0008672182879	FALSE
YCR088W_T181	YCR088W	ABP1	T181	T	181	SD	SD.9_2	18.4992411734541	FALSE
YCR088W_T181	YCR088W	ABP1	T181	T	181	CF	CF.22_2	18.0251287459951	FALSE
YCR088W_T181	YCR088W	ABP1	T181	T	181	NG	NG.34_2	17.3946743514061	FALSE
YCR088W_T181	YCR088W	ABP1	T181	T	181	NO2	NO2.57_2	21.6396859176408	FALSE
YCR088W_T181	YCR088W	ABP1	T181	T	181	OY	OY.68_2	17.8218292448617	FALSE
YCR088W_T181	YCR088W	ABP1	T181	T	181	UT	UT.109_1	17.8758358362981	FALSE
YCR088W_T181	YCR088W	ABP1	T181	T	181	MT	MT.12_2	18.5909834848018	FALSE
YCR088W_T181	YCR088W	ABP1	T181	T	181	CX	CX.25_2	18.3547563163169	FALSE
YCR088W_T181	YCR088W	ABP1	T181	T	181	CW	CW.37_2	19.7765182536598	FALSE
YCR088W_T181	YCR088W	ABP1	T181	T	181	EC	EC.48_2	16.8831528022749	FALSE
YCR088W_T181	YCR088W	ABP1	T181	T	181	CS23	CS23.60_2	18.3437623340883	FALSE
YCR088W_T181	YCR088W	ABP1	T181	T	181	LA	LA.71_2	18.3683564599702	FALSE
YCR088W_T181	YCR088W	ABP1	T181	T	181	KC	KC.2_2	19.1418602052126	FALSE
YCR088W_T181	YCR088W	ABP1	T181	T	181	BU	BU.14_2	19.2023458853905	FALSE
YCR088W_T181	YCR088W	ABP1	T181	T	181	YP	YP.27_2	17.9659911025958	FALSE
YCR088W_T181	YCR088W	ABP1	T181	T	181	TA	TA.50_2	17.9270633685957	FALSE
YCR088W_T181	YCR088W	ABP1	T181	T	181	SP	SP.62_2	24.2616443017134	FALSE
YCR088W_T181	YCR088W	ABP1	T181	T	181	DY	DY.73_2	18.1307799833504	FALSE
YCR088W_T181	YCR088W	ABP1	T181	T	181	CA	CA.4_2	19.205967811251	FALSE
YCR088W_T181	YCR088W	ABP1	T181	T	181	TU	TU.16_2	16.8863864133514	FALSE
YCR088W_T181	YCR088W	ABP1	T181	T	181	AF	AF.29_2	17.8626059355063	FALSE
YCR088W_T181	YCR088W	ABP1	T181	T	181	AB	AB.52_2	17.5360548826697	FALSE
YCR088W_T181	YCR088W	ABP1	T181	T	181	DC	DC.63_2	19.5771217658411	FALSE
YCR088W_T181	YCR088W	ABP1	T181	T	181	CY	CY.75_2	19.09544673777	FALSE
YCR088W_T181	YCR088W	ABP1	T181	T	181	EB	EB.95_1	17.641810721293	FALSE
YCR088W_T181	YCR088W	ABP1	T181	T	181	UT	UT.3_7	18.5229136279313	FALSE
YCR088W_T181	YCR088W	ABP1	T181	T	181	H2O1	H2O1.10_2	16.9663632431973	FALSE
YCR088W_T181	YCR088W	ABP1	T181	T	181	HU	HU.23_2	18.3156674489212	FALSE
YCR088W_T181	YCR088W	ABP1	T181	T	181	LG	LG.35_2	16.8422388112581	FALSE
YCR088W_T181	YCR088W	ABP1	T181	T	181	LP	LP.58_2	18.8812035783823	FALSE
YCR088W_T181	YCR088W	ABP1	T181	T	181	NC	NC.1_2	18.8061122303617	FALSE
YCR088W_T181	YCR088W	ABP1	T181	T	181	P8	P8.13_2	17.8362022384227	FALSE
YCR088W_T181	YCR088W	ABP1	T181	T	181	RP	RP.26_2	17.7707196572904	FALSE
YCR088W_T181	YCR088W	ABP1	T181	T	181	EA	EA.38_2	18.2072935128552	FALSE
YCR088W_T181	YCR088W	ABP1	T181	T	181	RN	RN.49_2	18.2462892456269	FALSE
YCR088W_T181	YCR088W	ABP1	T181	T	181	AF2	AF2.61_2	17.6679958854855	FALSE
YCR088W_T181	YCR088W	ABP1	T181	T	181	CM	CM.72_2	17.9167403487146	FALSE
YCR088W_T181	YCR088W	ABP1	T181	T	181	SO	SO.5_2	19.2549589264517	FALSE
YCR088W_T181	YCR088W	ABP1	T181	T	181	BM	BM.18_2	19.2780719617502	FALSE
YCR088W_T181	YCR088W	ABP1	T181	T	181	CG	CG.42_2	18.0408179592611	FALSE
YCR088W_T181	YCR088W	ABP1	T181	T	181	MY	MY.53_2	19.2060254338477	FALSE
YCR088W_T181	YCR088W	ABP1	T181	T	181	CI	CI.76_2	20.8531571845273	FALSE
YCR088W_T181	YCR088W	ABP1	T181	T	181	DT	DT.6_2	19.4988905969093	FALSE
YCR088W_T181	YCR088W	ABP1	T181	T	181	MN	MN.19_2	19.050978340096002	FALSE
YCR088W_T181	YCR088W	ABP1	T181	T	181	CS18	CS18.30_2	18.5501286403634	FALSE
YCR088W_T181	YCR088W	ABP1	T181	T	181	GL	GL.43_2	18.2444367060048	FALSE
YCR088W_T181	YCR088W	ABP1	T181	T	181	ST	ST.54_2	18.5753327869767	FALSE
YCR088W_T181	YCR088W	ABP1	T181	T	181	VY	VY.77_2	20.7279655330498	FALSE
YCR088W_T181	YCR088W	ABP1	T181	T	181	C7	C7.65_4	17.1927654397378	FALSE
YCR088W_T181	YCR088W	ABP1	T181	T	181	CI	CI.76_4	20.1457687128085	FALSE
YCR088W_T181	YCR088W	ABP1	T181	T	181	WT	WT.88_4	18.3741762131597	FALSE
YCR088W_T181	YCR088W	ABP1	T181	T	181	MD	MD.98_4	18.286701525654	FALSE
YCR088W_T181	YCR088W	ABP1	T181	T	181	KC	KC.2_5	18.3591882866695	FALSE
YCR088W_T181	YCR088W	ABP1	T181	T	181	BU	BU.14_5	18.7905391884051	FALSE
YCR088W_T181	YCR088W	ABP1	T181	T	181	CX	CX.25_5	17.6246560225803	FALSE
YCR088W_T181	YCR088W	ABP1	T181	T	181	NO2	NO2.57_4	21.657840348004	FALSE
YCR088W_T181	YCR088W	ABP1	T181	T	181	DG	DG.80_4	18.5541390410995	FALSE
YCR088W_T181	YCR088W	ABP1	T181	T	181	FY	FY.91_4	18.7145463835775	FALSE
YCR088W_T181	YCR088W	ABP1	T181	T	181	I7	I7.102_4	19.05476525428	FALSE
YCR088W_T181	YCR088W	ABP1	T181	T	181	DT	DT.6_5	18.578736392539	FALSE
YCR088W_T181	YCR088W	ABP1	T181	T	181	MN	MN.19_5	18.7698092987533	FALSE
YCR088W_T181	YCR088W	ABP1	T181	T	181	AF	AF.29_5	18.4381764744108	FALSE
YCR088W_T181	YCR088W	ABP1	T181	T	181	TA	TA.50_4	18.2492665136451	FALSE
YCR088W_T181	YCR088W	ABP1	T181	T	181	DY	DY.73_4	18.6328011836491	FALSE
YCR088W_T181	YCR088W	ABP1	T181	T	181	NR	NR.85_4	19.1438702880021	FALSE
YCR088W_T181	YCR088W	ABP1	T181	T	181	EB	EB.95_4	18.7992134221487	FALSE
YCR088W_T181	YCR088W	ABP1	T181	T	181	UT	UT.108_4	18.402021343636	FALSE
YCR088W_T181	YCR088W	ABP1	T181	T	181	MS	MS.11_5	22.0861700117154	FALSE
YCR088W_T181	YCR088W	ABP1	T181	T	181	HU	HU.23_5	18.7336361161494	FALSE
YCR088W_T181	YCR088W	ABP1	T181	T	181	PQ	PQ.51_4	17.8024206388458	FALSE
YCR088W_T181	YCR088W	ABP1	T181	T	181	DC	DC.63_4	19.6279933296328	FALSE
YCR088W_T181	YCR088W	ABP1	T181	T	181	FP	FP.74_4	18.2936572067859	FALSE
YCR088W_T181	YCR088W	ABP1	T181	T	181	BZ	BZ.86_4	18.8736242692972	FALSE
YCR088W_T181	YCR088W	ABP1	T181	T	181	UT	UT.109_4	18.3913808775997	FALSE
YCR088W_T181	YCR088W	ABP1	T181	T	181	MT	MT.12_5	18.3983777949541	FALSE
YCR088W_T181	YCR088W	ABP1	T181	T	181	EC	EC.48_4	18.2354657248128	FALSE
YCR088W_T181	YCR088W	ABP1	T181	T	181	CS23	CS23.60_4	17.8768105003225	FALSE
YCR088W_T181	YCR088W	ABP1	T181	T	181	LA	LA.71_4	18.2921869002501	FALSE
YCR088W_T181	YCR088W	ABP1	T181	T	181	SA	SA.83_4	18.8101192986425	FALSE
YCR088W_T181	YCR088W	ABP1	T181	T	181	OA	OA.105_4	17.8070199201093	FALSE
YCR088W_T181	YCR088W	ABP1	T181	T	181	SD	SD.9_5	18.3704978161892	FALSE
YCR088W_T181	YCR088W	ABP1	T181	T	181	CO	CO.21_5	17.763191964837	FALSE
YCR088W_T181	YCR088W	ABP1	T181	T	181	AB	AB.52_4	18.3014015082943	FALSE
YCR088W_T181	YCR088W	ABP1	T181	T	181	C8	C8.64_4	17.5309753242089	FALSE
YCR088W_T181	YCR088W	ABP1	T181	T	181	DI	DI.97_4	18.0882124190355	FALSE
YCR088W_T181	YCR088W	ABP1	T181	T	181	NC	NC.1_5	18.5350882517425	FALSE
YCR088W_T181	YCR088W	ABP1	T181	T	181	P8	P8.13_5	18.6768770862985	FALSE
YCR088W_T181	YCR088W	ABP1	T181	T	181	AA	AA.24_5	18.0907770775775	FALSE
YCR088W_T181	YCR088W	ABP1	T181	T	181	HS37	HS37.56_4	17.628968000963	FALSE
YCR088W_T181	YCR088W	ABP1	T181	T	181	OY	OY.68_4	17.8979717730768	FALSE
YCR088W_T181	YCR088W	ABP1	T181	T	181	HU2	HU2.79_4	21.3385939843587	FALSE
YCR088W_T181	YCR088W	ABP1	T181	T	181	FA	FA.90_4	18.5850665021593	FALSE
YCR088W_T181	YCR088W	ABP1	T181	T	181	I5	I5.101_4	19.2536824040505	FALSE
YCR088W_T181	YCR088W	ABP1	T181	T	181	SO	SO.5_5	18.5913744140474	FALSE
YCR088W_T181	YCR088W	ABP1	T181	T	181	BM	BM.18_5	18.6675479764156	FALSE
YCR088W_T181	YCR088W	ABP1	T181	T	181	HS42	HS42.28_5	19.2038297000185	FALSE
YCR088W_T181	YCR088W	ABP1	T181	T	181	NO	NO.59_4	18.0941122331371	FALSE
YCR088W_T181	YCR088W	ABP1	T181	T	181	AY	AY.70_4	18.9517640565723	FALSE
YCR088W_T181	YCR088W	ABP1	T181	T	181	SH	SH.82_4	18.9801637819125	FALSE
YCR088W_T181	YCR088W	ABP1	T181	T	181	CZ	CZ.93_4	19.1967764204441	FALSE
YCR088W_T181	YCR088W	ABP1	T181	T	181	YC	YC.104_4	19.1471307811227	FALSE
YCR088W_T181	YCR088W	ABP1	T181	T	181	ET	ET.8_5	18.5850747194961	FALSE
YCR088W_T181	YCR088W	ABP1	T181	T	181	ZN	ZN.20_5	17.0479233745056	FALSE
YCR088W_T181	YCR088W	ABP1	T181	T	181	UTF	UTF.32_5	17.1186691446947	FALSE
YCR088W_T181	YCR088W	ABP1	T181	T	181	CM	CM.72_4	18.6421021732197	FALSE
YCR088W_T181	YCR088W	ABP1	T181	T	181	AZ	AZ.84_4	18.9574985407765	FALSE
YCR088W_T181	YCR088W	ABP1	T181	T	181	ZC	ZC.94_4	19.4969353405663	FALSE
YCR088W_T181	YCR088W	ABP1	T181	T	181	HS48	HS48.106_4	19.2430061966768	FALSE
YCR088W_T181	YCR088W	ABP1	T181	T	181	H2O1	H2O1.10_5	18.2722202635932	FALSE
YCR088W_T181	YCR088W	ABP1	T181	T	181	CF	CF.22_5	17.2011652193796	FALSE
YCR088W_T181	YCR088W	ABP1	T181	T	181	ST	ST.54_4	18.7202051394958	FALSE
YCR088W_T181	YCR088W	ABP1	T181	T	181	C5	C5.66_4	16.9220829736192	FALSE
YCR088W_T181	YCR088W	ABP1	T181	T	181	VY	VY.77_4	20.4329658650562	FALSE
YCR088W_T181	YCR088W	ABP1	T181	T	181	AN	AN.89_4	19.1099148175477	FALSE
YCR088W_T181	YCR088W	ABP1	T181	T	181	UT	UT.3_5	19.2172460595439	FALSE
YCR088W_T181	YCR088W	ABP1	T181	T	181	FE	FE.15_5	19.3728971988297	FALSE
YCR088W_T181	YCR088W	ABP1	T181	T	181	RP	RP.26_5	17.9222883910823	FALSE
YCR088W_T181	YCR088W	ABP1	T181	T	181	FZ	FZ.55_4	18.5332143704074	FALSE
YCR088W_T181	YCR088W	ABP1	T181	T	181	C3	C3.67_4	18.7391802760018	FALSE
YCR088W_T181	YCR088W	ABP1	T181	T	181	BY	BY.78_4	20.8865002041112	FALSE
YCR088W_T181	YCR088W	ABP1	T181	T	181	UT	UT.31_4	18.6416028578786	FALSE
YCR088W_T181	YCR088W	ABP1	T181	T	181	I3	I3.100_4	18.150442096941	FALSE
YCR088W_T181	YCR088W	ABP1	T181	T	181	CA	CA.4_5	18.8374788841605	FALSE
YCR088W_T181	YCR088W	ABP1	T181	T	181	TU	TU.16_5	17.7763834694579	FALSE
YCR088W_T181	YCR088W	ABP1	T181	T	181	YP	YP.27_5	17.8421101276504	FALSE
YCR088W_T181	YCR088W	ABP1	T181	T	181	LP	LP.58_4	18.1044707730946	FALSE
YCR088W_T181	YCR088W	ABP1	T181	T	181	SZ	SZ.81_4	18.7208156720494	FALSE
YCR088W_T181	YCR088W	ABP1	T181	T	181	CV	CV.92_4	18.6352124044108	FALSE
YCR088W_T181	YCR088W	ABP1	T181	T	181	H21	H21.7_5	18.4603070200947	FALSE
YCR088W_T181	YCR088W	ABP1	T181	T	181	CS18	CS18.30_5	18.8648985847874	FALSE
YCR088W_T181	YCR088W	ABP1	T181	T	181	PBS	PBS.33_5	18.4276573797975	FALSE
YCR088W_T181	YCR088W	ABP1	T181	T	181	C3	C3.67_5	18.4186325333872	FALSE
YCR088W_T181	YCR088W	ABP1	T181	T	181	HU2	HU2.79_5	21.8485312386409	FALSE
YCR088W_T181	YCR088W	ABP1	T181	T	181	FA	FA.90_5	18.5642290830932	FALSE
YCR088W_T181	YCR088W	ABP1	T181	T	181	NO	NO.59_5	18.3815805161696	FALSE
YCR088W_T181	YCR088W	ABP1	T181	T	181	LA	LA.71_5	18.9555757493075	FALSE
YCR088W_T181	YCR088W	ABP1	T181	T	181	SA	SA.83_5	18.9272554672008	FALSE
YCR088W_T181	YCR088W	ABP1	T181	T	181	ZC	ZC.94_5	18.2124812453177	FALSE
YCR088W_T181	YCR088W	ABP1	T181	T	181	CS23	CS23.60_5	18.200624527607	FALSE
YCR088W_T181	YCR088W	ABP1	T181	T	181	CM	CM.72_5	17.5472487617621	FALSE
YCR088W_T181	YCR088W	ABP1	T181	T	181	AZ	AZ.84_5	18.6980491181479	FALSE
YCR088W_T181	YCR088W	ABP1	T181	T	181	EB	EB.95_5	19.2540436071987	FALSE
YCR088W_T181	YCR088W	ABP1	T181	T	181	SD	SD.9_6	18.5197377127064	FALSE
YCR088W_T181	YCR088W	ABP1	T181	T	181	GL	GL.43_5	17.5279963650344	FALSE
YCR088W_T181	YCR088W	ABP1	T181	T	181	FZ	FZ.55_5	17.1626744434315	FALSE
YCR088W_T181	YCR088W	ABP1	T181	T	181	C5	C5.66_5	18.4428187864735	FALSE
YCR088W_T181	YCR088W	ABP1	T181	T	181	BY	BY.78_5	20.7551423370991	FALSE
YCR088W_T181	YCR088W	ABP1	T181	T	181	UT	UT.31_5	18.2344023330748	FALSE
YCR088W_T181	YCR088W	ABP1	T181	T	181	I3	I3.100_5	18.750103617005	FALSE
YCR088W_T181	YCR088W	ABP1	T181	T	181	UT	UT.3_6	18.7878824853321	FALSE
YCR088W_T181	YCR088W	ABP1	T181	T	181	FE	FE.15_6	19.2550877584691	FALSE
YCR088W_T181	YCR088W	ABP1	T181	T	181	CN	CN.41_5	17.8301620355634	FALSE
YCR088W_T181	YCR088W	ABP1	T181	T	181	MY	MY.53_5	18.5536773423031	FALSE
YCR088W_T181	YCR088W	ABP1	T181	T	181	C8	C8.64_5	18.3866196266927	FALSE
YCR088W_T181	YCR088W	ABP1	T181	T	181	CI	CI.76_5	20.288563725204	FALSE
YCR088W_T181	YCR088W	ABP1	T181	T	181	WT	WT.88_5	18.6327620671478	FALSE
YCR088W_T181	YCR088W	ABP1	T181	T	181	KA	KA.99_5	19.0565427573209	FALSE
YCR088W_T181	YCR088W	ABP1	T181	T	181	NC	NC.1_6	19.2497819529332	FALSE
YCR088W_T181	YCR088W	ABP1	T181	T	181	P8	P8.13_6	18.9111021752837	FALSE
YCR088W_T181	YCR088W	ABP1	T181	T	181	OY	OY.68_5	18.9840842317664	FALSE
YCR088W_T181	YCR088W	ABP1	T181	T	181	DG	DG.80_5	19.1448675661723	FALSE
YCR088W_T181	YCR088W	ABP1	T181	T	181	FY	FY.91_5	18.6110035494147	FALSE
YCR088W_T181	YCR088W	ABP1	T181	T	181	I7	I7.102_5	18.8873096987048	FALSE
YCR088W_T181	YCR088W	ABP1	T181	T	181	SO	SO.5_6	18.1858493764316	FALSE
YCR088W_T181	YCR088W	ABP1	T181	T	181	EA	EA.38_5	18.650241237394	FALSE
YCR088W_T181	YCR088W	ABP1	T181	T	181	TA	TA.50_5	18.4936666631902	FALSE
YCR088W_T181	YCR088W	ABP1	T181	T	181	AF2	AF2.61_5	18.080526716086	FALSE
YCR088W_T181	YCR088W	ABP1	T181	T	181	DY	DY.73_5	18.892812351941	FALSE
YCR088W_T181	YCR088W	ABP1	T181	T	181	NR	NR.85_5	19.2549328232958	FALSE
YCR088W_T181	YCR088W	ABP1	T181	T	181	HS48	HS48.106_5	19.5244207606393	FALSE
YCR088W_T181	YCR088W	ABP1	T181	T	181	H2O1	H2O1.10_6	18.8523724498519	FALSE
YCR088W_T181	YCR088W	ABP1	T181	T	181	CP	CP.47_5	17.5273052052863	FALSE
YCR088W_T181	YCR088W	ABP1	T181	T	181	LP	LP.58_5	19.0420610089086	FALSE
YCR088W_T181	YCR088W	ABP1	T181	T	181	AY	AY.70_5	16.2378461253626	FALSE
YCR088W_T181	YCR088W	ABP1	T181	T	181	SH	SH.82_5	18.8102729347311	FALSE
YCR088W_T181	YCR088W	ABP1	T181	T	181	CZ	CZ.93_5	18.2814925564034	FALSE
YCR088W_T181	YCR088W	ABP1	T181	T	181	H21	H21.7_6	18.4430672616607	FALSE
YCR088W_T181	YCR088W	ABP1	T181	T	181	LG	LG.35_5	18.1652453125178	FALSE
YCR088W_T181	YCR088W	ABP1	T181	T	181	NY	NY.46_5	19.2054999082227	FALSE
YCR088W_T181	YCR088W	ABP1	T181	T	181	NO2	NO2.57_5	22.0762486782371	FALSE
YCR088W_T181	YCR088W	ABP1	T181	T	181	SZ	SZ.81_5	18.9617576269776	FALSE
YCR088W_T181	YCR088W	ABP1	T181	T	181	I8	I8.103_5	18.4234437971296	FALSE
YCR088W_T181	YCR088W	ABP1	T181	T	181	PQ	PQ.51_5	17.7918555749394	FALSE
YCR088W_T181	YCR088W	ABP1	T181	T	181	SP	SP.62_5	23.3415957504982	FALSE
YCR088W_T181	YCR088W	ABP1	T181	T	181	FP	FP.74_5	18.5268904232455	FALSE
YCR088W_T181	YCR088W	ABP1	T181	T	181	BZ	BZ.86_5	19.5005388271633	FALSE
YCR088W_T181	YCR088W	ABP1	T181	T	181	UT	UT.108_5	17.6922959590811	FALSE
YCR088W_T181	YCR088W	ABP1	T181	T	181	MS	MS.11_6	18.0548519651947	FALSE
YCR088W_T181	YCR088W	ABP1	T181	T	181	NN	NN.40_5	18.2272711200589	FALSE
YCR088W_T181	YCR088W	ABP1	T181	T	181	AB	AB.52_5	18.3612971422062	FALSE
YCR088W_T181	YCR088W	ABP1	T181	T	181	DC	DC.63_5	20.1547089357913	FALSE
YCR088W_T181	YCR088W	ABP1	T181	T	181	CY	CY.75_5	18.8274926297098	FALSE
YCR088W_T181	YCR088W	ABP1	T181	T	181	VC	VC.87_5	18.6633165507822	FALSE
YCR088W_T181	YCR088W	ABP1	T181	T	181	MD	MD.98_5	18.7368038844123	FALSE
YCR088W_T181	YCR088W	ABP1	T181	T	181	UT	UT.109_5	17.2106818704317	FALSE
YCR088W_T181	YCR088W	ABP1	T181	T	181	MT	MT.12_6	19.0086167552898	FALSE
YCR088W_T181	YCR088W	ABP1	T181	T	181	CG	CG.42_5	18.3330505080776	FALSE
YCR088W_T181	YCR088W	ABP1	T181	T	181	ST	ST.54_5	18.5290199002628	FALSE
YCR088W_T181	YCR088W	ABP1	T181	T	181	C7	C7.65_5	18.0938780691682	FALSE
YCR088W_T181	YCR088W	ABP1	T181	T	181	VY	VY.77_5	20.5498410859229	FALSE
YCR088W_T181	YCR088W	ABP1	T181	T	181	AN	AN.89_5	19.8470079809934	FALSE
YCR088W_T181	YCR088W	ABP1	T181	T	181	KC	KC.2_6	18.80810127999	FALSE
YCR088W_T181	YCR088W	ABP1	T181	T	181	BU	BU.14_6	18.8279344310608	FALSE
YCR088W_T181	YCR088W	ABP1	T181	T	181	CF	CF.22_6	18.3945512756318	FALSE
YCR088W_T181	YCR088W	ABP1	T181	T	181	NG	NG.34_6	18.2047464156019	FALSE
YCR088W_T181	YCR088W	ABP1	T181	T	181	NY	NY.46_6	18.7754808890687	FALSE
YCR088W_T181	YCR088W	ABP1	T181	T	181	NO2	NO2.57_6	21.7035470767768	FALSE
YCR088W_T181	YCR088W	ABP1	T181	T	181	DG	DG.80_6	19.3751618485988	FALSE
YCR088W_T181	YCR088W	ABP1	T181	T	181	FA	FA.90_6	18.8143632211895	FALSE
YCR088W_T181	YCR088W	ABP1	T181	T	181	I7	I7.102_6	18.934398570085	FALSE
YCR088W_T181	YCR088W	ABP1	T181	T	181	YP	YP.27_6	17.5143308437224	FALSE
YCR088W_T181	YCR088W	ABP1	T181	T	181	SP	SP.62_6	24.2758875274661	FALSE
YCR088W_T181	YCR088W	ABP1	T181	T	181	FP	FP.74_6	17.9103271216652	FALSE
YCR088W_T181	YCR088W	ABP1	T181	T	181	NR	NR.85_6	19.0672055833901	FALSE
YCR088W_T181	YCR088W	ABP1	T181	T	181	EB	EB.95_6	17.6925685327574	FALSE
YCR088W_T181	YCR088W	ABP1	T181	T	181	UT	UT.108_6	17.9828419373651	FALSE
YCR088W_T181	YCR088W	ABP1	T181	T	181	HS42	HS42.28_6	17.1859105278307	FALSE
YCR088W_T181	YCR088W	ABP1	T181	T	181	NN	NN.40_6	17.6926550530707	FALSE
YCR088W_T181	YCR088W	ABP1	T181	T	181	PQ	PQ.51_6	18.0228159144817	FALSE
YCR088W_T181	YCR088W	ABP1	T181	T	181	DC	DC.63_6	18.7521675556365	FALSE
YCR088W_T181	YCR088W	ABP1	T181	T	181	CY	CY.75_6	18.6400278566333	FALSE
YCR088W_T181	YCR088W	ABP1	T181	T	181	RP	RP.26_6	17.9954814461011	FALSE
YCR088W_T181	YCR088W	ABP1	T181	T	181	EA	EA.38_6	18.3161869611273	FALSE
YCR088W_T181	YCR088W	ABP1	T181	T	181	TA	TA.50_6	18.8947898136916	FALSE
YCR088W_T181	YCR088W	ABP1	T181	T	181	DY	DY.73_6	19.5353642626326	FALSE
YCR088W_T181	YCR088W	ABP1	T181	T	181	AZ	AZ.84_6	19.3441111959111	FALSE
YCR088W_T181	YCR088W	ABP1	T181	T	181	ZC	ZC.94_6	19.857727484008	FALSE
YCR088W_T181	YCR088W	ABP1	T181	T	181	HU	HU.23_6	18.4144879360323	FALSE
YCR088W_T181	YCR088W	ABP1	T181	T	181	LG	LG.35_6	18.2607844296728	FALSE
YCR088W_T181	YCR088W	ABP1	T181	T	181	CP	CP.47_6	18.7808476418285	FALSE
YCR088W_T181	YCR088W	ABP1	T181	T	181	LP	LP.58_6	19.677157212992	FALSE
YCR088W_T181	YCR088W	ABP1	T181	T	181	AY	AY.70_6	18.7576074233493	FALSE
YCR088W_T181	YCR088W	ABP1	T181	T	181	FY	FY.91_6	18.0543700892158	FALSE
YCR088W_T181	YCR088W	ABP1	T181	T	181	I8	I8.103_6	18.5041629273793	FALSE
YCR088W_T181	YCR088W	ABP1	T181	T	181	TU	TU.16_6	18.453820484616	FALSE
YCR088W_T181	YCR088W	ABP1	T181	T	181	AF	AF.29_6	17.937166107719	FALSE
YCR088W_T181	YCR088W	ABP1	T181	T	181	CN	CN.41_6	17.8185802479728	FALSE
YCR088W_T181	YCR088W	ABP1	T181	T	181	AB	AB.52_6	17.4695205967038	FALSE
YCR088W_T181	YCR088W	ABP1	T181	T	181	C8	C8.64_6	17.4878213961979	FALSE
YCR088W_T181	YCR088W	ABP1	T181	T	181	BZ	BZ.86_6	18.8924520738913	FALSE
YCR088W_T181	YCR088W	ABP1	T181	T	181	DI	DI.97_6	17.3367354532388	FALSE
YCR088W_T181	YCR088W	ABP1	T181	T	181	MN	MN.19_6	17.3887517895011	FALSE
YCR088W_T181	YCR088W	ABP1	T181	T	181	UTF	UTF.32_6	17.4520834005531	FALSE
YCR088W_T181	YCR088W	ABP1	T181	T	181	GL	GL.43_6	18.7510282900735	FALSE
YCR088W_T181	YCR088W	ABP1	T181	T	181	ST	ST.54_6	18.6791303907698	FALSE
YCR088W_T181	YCR088W	ABP1	T181	T	181	C5	C5.66_6	18.5342796132545	FALSE
YCR088W_T181	YCR088W	ABP1	T181	T	181	BY	BY.78_6	19.6656661153598	FALSE
YCR088W_T181	YCR088W	ABP1	T181	T	181	WT	WT.88_6	18.3393165913345	FALSE
YCR088W_T181	YCR088W	ABP1	T181	T	181	KA	KA.99_6	18.7469974352393	FALSE
YCR088W_T181	YCR088W	ABP1	T181	T	181	CW	CW.37_6	19.7105050669282	FALSE
YCR088W_T181	YCR088W	ABP1	T181	T	181	RN	RN.49_6	19.2082042192991	FALSE
YCR088W_T181	YCR088W	ABP1	T181	T	181	CS23	CS23.60_6	17.3380219884612	FALSE
YCR088W_T181	YCR088W	ABP1	T181	T	181	CM	CM.72_6	18.3273157493213	FALSE
YCR088W_T181	YCR088W	ABP1	T181	T	181	SA	SA.83_6	19.1719720724793	FALSE
YCR088W_T181	YCR088W	ABP1	T181	T	181	CS18	CS18.30_6	18.0035576805589	FALSE
YCR088W_T181	YCR088W	ABP1	T181	T	181	CG	CG.42_6	18.8844350629378	FALSE
YCR088W_T181	YCR088W	ABP1	T181	T	181	MY	MY.53_6	18.3493161827245	FALSE
YCR088W_T181	YCR088W	ABP1	T181	T	181	C7	C7.65_6	18.9454683730357	FALSE
YCR088W_T181	YCR088W	ABP1	T181	T	181	VY	VY.77_6	20.1168136437004	FALSE
YCR088W_T181	YCR088W	ABP1	T181	T	181	VC	VC.87_6	18.565756449413	FALSE
YCR088W_T181	YCR088W	ABP1	T181	T	181	MD	MD.98_6	18.9985124612212	FALSE
YCR088W_T181	YCR088W	ABP1	T181	T	181	ZN	ZN.20_6	16.9877517654322	FALSE
YCR088W_T181	YCR088W	ABP1	T181	T	181	RF	RF.44_6	18.4222212228714	FALSE
YCR088W_T181	YCR088W	ABP1	T181	T	181	FZ	FZ.55_6	17.4026338484795	FALSE
YCR088W_T181	YCR088W	ABP1	T181	T	181	C3	C3.67_6	18.7110242966195	FALSE
YCR088W_T181	YCR088W	ABP1	T181	T	181	AN	AN.89_6	17.9824367350616	FALSE
YCR088W_T181	YCR088W	ABP1	T181	T	181	I3	I3.100_6	19.9293926395756	FALSE
YCR088W_T181	YCR088W	ABP1	T181	T	181	CO	CO.21_6	18.6403187873797	FALSE
YCR088W_T181	YCR088W	ABP1	T181	T	181	PBS	PBS.33_6	18.0077816998618	FALSE
YCR088W_T181	YCR088W	ABP1	T181	T	181	DM	DM.45_6	18.524536065528	FALSE
YCR088W_T181	YCR088W	ABP1	T181	T	181	HS37	HS37.56_6	17.927113815993	FALSE
YCR088W_T181	YCR088W	ABP1	T181	T	181	OY	OY.68_6	18.8803562406867	FALSE
YCR088W_T181	YCR088W	ABP1	T181	T	181	HU2	HU2.79_6	21.3248302261482	FALSE
YCR088W_T181	YCR088W	ABP1	T181	T	181	UT	UT.31_6	18.293294568074	FALSE
YCR088W_T181	YCR088W	ABP1	T181	T	181	I5	I5.101_6	19.3348262994103	FALSE
YCR088W_T181	YCR088W	ABP1	T181	T	181	AA	AA.24_6	18.4775449261392	FALSE
YCR088W_T181	YCR088W	ABP1	T181	T	181	DP	DP.36_6	17.45355666798	FALSE
YCR088W_T181	YCR088W	ABP1	T181	T	181	NO	NO.59_6	17.8222118239258	FALSE
YCR088W_T181	YCR088W	ABP1	T181	T	181	LA	LA.71_6	18.0040361581504	FALSE
YCR088W_T181	YCR088W	ABP1	T181	T	181	SH	SH.82_6	19.554809727226	FALSE
YCR088W_T181	YCR088W	ABP1	T181	T	181	CV	CV.92_6	18.7072247165895	FALSE
YCR088W_T181	YCR088W	ABP1	T181	T	181	YC	YC.104_6	17.9308915889266	FALSE
YCR088W_T181	YCR088W	ABP1	T181	T	181	DG	DG.80_3	18.7633585317297	FALSE
YCR088W_T181	YCR088W	ABP1	T181	T	181	FY	FY.91_3	18.5731996799119	FALSE
YCR088W_T181	YCR088W	ABP1	T181	T	181	I8	I8.103_3	19.2586136993447	FALSE
YCR088W_T181	YCR088W	ABP1	T181	T	181	H21	H21.7_4	18.4874012016523	FALSE
YCR088W_T181	YCR088W	ABP1	T181	T	181	BM	BM.18_4	18.3383936766245	FALSE
YCR088W_T181	YCR088W	ABP1	T181	T	181	CS18	CS18.30_4	17.6131376862358	FALSE
YCR088W_T181	YCR088W	ABP1	T181	T	181	GL	GL.43_4	17.8887432916554	FALSE
YCR088W_T181	YCR088W	ABP1	T181	T	181	CM	CM.72_3	18.125135900219	FALSE
YCR088W_T181	YCR088W	ABP1	T181	T	181	SA	SA.83_3	18.7856696588572	FALSE
YCR088W_T181	YCR088W	ABP1	T181	T	181	ZC	ZC.94_3	18.7042846187311	FALSE
YCR088W_T181	YCR088W	ABP1	T181	T	181	HS48	HS48.106_3	18.5889827642739	FALSE
YCR088W_T181	YCR088W	ABP1	T181	T	181	CO	CO.21_4	18.2164349343234	FALSE
YCR088W_T181	YCR088W	ABP1	T181	T	181	NG	NG.34_4	17.3972368219352	FALSE
YCR088W_T181	YCR088W	ABP1	T181	T	181	NY	NY.46_4	18.2705932728297	FALSE
YCR088W_T181	YCR088W	ABP1	T181	T	181	DY	DY.73_3	18.4837391021872	FALSE
YCR088W_T181	YCR088W	ABP1	T181	T	181	AZ	AZ.84_3	19.1161730032079	FALSE
YCR088W_T181	YCR088W	ABP1	T181	T	181	EB	EB.95_3	19.389323960769	FALSE
YCR088W_T181	YCR088W	ABP1	T181	T	181	UT	UT.108_3	18.9050759980716	FALSE
YCR088W_T181	YCR088W	ABP1	T181	T	181	H2O1	H2O1.10_4	18.8958636113603	FALSE
YCR088W_T181	YCR088W	ABP1	T181	T	181	CF	CF.22_4	19.5046823675336	FALSE
YCR088W_T181	YCR088W	ABP1	T181	T	181	LG	LG.35_4	17.4527916316395	FALSE
YCR088W_T181	YCR088W	ABP1	T181	T	181	CP	CP.47_4	18.3298539257829	FALSE
YCR088W_T181	YCR088W	ABP1	T181	T	181	C3	C3.67_3	17.6721196361183	FALSE
YCR088W_T181	YCR088W	ABP1	T181	T	181	BY	BY.78_3	19.4660786910238	FALSE
YCR088W_T181	YCR088W	ABP1	T181	T	181	UT	UT.31_3	18.8353185989183	FALSE
YCR088W_T181	YCR088W	ABP1	T181	T	181	I5	I5.101_3	19.1670420309274	FALSE
YCR088W_T181	YCR088W	ABP1	T181	T	181	SO	SO.5_4	17.5713827845318	FALSE
YCR088W_T181	YCR088W	ABP1	T181	T	181	FE	FE.15_4	18.2535269769686	FALSE
YCR088W_T181	YCR088W	ABP1	T181	T	181	HS42	HS42.28_4	18.8872228118428	FALSE
YCR088W_T181	YCR088W	ABP1	T181	T	181	CN	CN.41_4	18.212820706923	FALSE
YCR088W_T181	YCR088W	ABP1	T181	T	181	LA	LA.71_3	19.0485459195459	FALSE
YCR088W_T181	YCR088W	ABP1	T181	T	181	SH	SH.82_3	18.5454648116435	FALSE
YCR088W_T181	YCR088W	ABP1	T181	T	181	CZ	CZ.93_3	18.8468630787264	FALSE
YCR088W_T181	YCR088W	ABP1	T181	T	181	OA	OA.105_3	18.3618447403922	FALSE
YCR088W_T181	YCR088W	ABP1	T181	T	181	SD	SD.9_4	19.2027422640973	FALSE
YCR088W_T181	YCR088W	ABP1	T181	T	181	ZN	ZN.20_4	18.2543696041642	FALSE
YCR088W_T181	YCR088W	ABP1	T181	T	181	PBS	PBS.33_4	18.608094988473	FALSE
YCR088W_T181	YCR088W	ABP1	T181	T	181	DM	DM.45_4	18.5842967878973	FALSE
YCR088W_T181	YCR088W	ABP1	T181	T	181	DC	DC.63_3	19.8001731918002	FALSE
YCR088W_T181	YCR088W	ABP1	T181	T	181	FP	FP.74_3	19.2520990858173	FALSE
YCR088W_T181	YCR088W	ABP1	T181	T	181	NR	NR.85_3	19.2232094120947	FALSE
YCR088W_T181	YCR088W	ABP1	T181	T	181	UT	UT.109_3	18.9510564797314	FALSE
YCR088W_T181	YCR088W	ABP1	T181	T	181	MS	MS.11_4	18.2957248436484	FALSE
YCR088W_T181	YCR088W	ABP1	T181	T	181	HU	HU.23_4	18.0577380926067	FALSE
YCR088W_T181	YCR088W	ABP1	T181	T	181	DP	DP.36_4	18.3982747737178	FALSE
YCR088W_T181	YCR088W	ABP1	T181	T	181	CI	CI.76_3	20.3194235831821	FALSE
YCR088W_T181	YCR088W	ABP1	T181	T	181	WT	WT.88_3	18.8049822245807	FALSE
YCR088W_T181	YCR088W	ABP1	T181	T	181	KA	KA.99_3	19.1118551822542	FALSE
YCR088W_T181	YCR088W	ABP1	T181	T	181	UT	UT.3_4	18.2015635076655	FALSE
YCR088W_T181	YCR088W	ABP1	T181	T	181	RP	RP.26_4	17.9374672735219	FALSE
YCR088W_T181	YCR088W	ABP1	T181	T	181	C8	C8.64_3	18.2706892037929	FALSE
YCR088W_T181	YCR088W	ABP1	T181	T	181	BZ	BZ.86_3	18.4740370979172	FALSE
YCR088W_T181	YCR088W	ABP1	T181	T	181	DI	DI.97_3	17.845654079872	FALSE
YCR088W_T181	YCR088W	ABP1	T181	T	181	NC	NC.1_4	19.3918007966804	FALSE
YCR088W_T181	YCR088W	ABP1	T181	T	181	MT	MT.12_4	18.4213977894528	FALSE
YCR088W_T181	YCR088W	ABP1	T181	T	181	AA	AA.24_4	18.6284137730435	FALSE
YCR088W_T181	YCR088W	ABP1	T181	T	181	CW	CW.37_4	18.997583444173	FALSE
YCR088W_T181	YCR088W	ABP1	T181	T	181	C7	C7.65_3	17.5492751058457	FALSE
YCR088W_T181	YCR088W	ABP1	T181	T	181	CY	CY.75_3	17.9530849208743	FALSE
YCR088W_T181	YCR088W	ABP1	T181	T	181	VC	VC.87_3	18.2528983792247	FALSE
YCR088W_T181	YCR088W	ABP1	T181	T	181	MD	MD.98_3	18.2623296552464	FALSE
YCR088W_T181	YCR088W	ABP1	T181	T	181	KC	KC.2_4	18.7644121250803	FALSE
YCR088W_T181	YCR088W	ABP1	T181	T	181	P8	P8.13_4	18.4090737593218	FALSE
YCR088W_T181	YCR088W	ABP1	T181	T	181	CX	CX.25_4	17.5873883288195	FALSE
YCR088W_T181	YCR088W	ABP1	T181	T	181	EA	EA.38_4	18.2779199536545	FALSE
YCR088W_T181	YCR088W	ABP1	T181	T	181	OY	OY.68_3	18.112427265095	FALSE
YCR088W_T181	YCR088W	ABP1	T181	T	181	HU2	HU2.79_3	20.1780432143802	FALSE
YCR088W_T181	YCR088W	ABP1	T181	T	181	FA	FA.90_3	18.2074073214484	FALSE
YCR088W_T181	YCR088W	ABP1	T181	T	181	I7	I7.102_3	19.6692205066396	FALSE
YCR088W_T181	YCR088W	ABP1	T181	T	181	DT	DT.6_4	18.1111196486265	FALSE
YCR088W_T181	YCR088W	ABP1	T181	T	181	TU	TU.16_4	18.7304950074348	FALSE
YCR088W_T181	YCR088W	ABP1	T181	T	181	AF	AF.29_4	17.4278726853244	FALSE
YCR088W_T181	YCR088W	ABP1	T181	T	181	CG	CG.42_4	18.6399535955285	FALSE
YCR088W_T181	YCR088W	ABP1	T181	T	181	AY	AY.70_3	19.1257464154876	FALSE
YCR088W_T181	YCR088W	ABP1	T181	T	181	SZ	SZ.81_3	18.9139562179073	FALSE
YCR088W_T181	YCR088W	ABP1	T181	T	181	CV	CV.92_3	18.933037530886	FALSE
YCR088W_T181	YCR088W	ABP1	T181	T	181	YC	YC.104_3	18.5491468103247	FALSE
YCR088W_T181	YCR088W	ABP1	T181	T	181	ET	ET.8_4	19.2355263716396	FALSE
YCR088W_T181	YCR088W	ABP1	T181	T	181	MN	MN.19_4	18.3041930272838	FALSE
YCR088W_T181	YCR088W	ABP1	T181	T	181	UTF	UTF.32_4	18.0832096001548	FALSE
YCR088W_T181	YCR088W	ABP1	T181	T	181	RF	RF.44_4	18.860462519361	FALSE
YCR088W_T181	YCR088W	ABP1	T181	T	181	UT	UT.3_1	18.570545716053	FALSE
YCR088W_T181	YCR088W	ABP1	T181	T	181	FE	FE.15_1	18.4467287207593	FALSE
YCR088W_T181	YCR088W	ABP1	T181	T	181	YP	YP.27_1	17.6692353498523	FALSE
YCR088W_T181	YCR088W	ABP1	T181	T	181	PQ	PQ.51_1	18.099882336122	FALSE
YCR088W_T181	YCR088W	ABP1	T181	T	181	DC	DC.63_1	19.560297128396	FALSE
YCR088W_T181	YCR088W	ABP1	T181	T	181	FP	FP.74_1	18.1256280808259	FALSE
YCR088W_T181	YCR088W	ABP1	T181	T	181	BZ	BZ.86_1	18.4906318997403	FALSE
YCR088W_T181	YCR088W	ABP1	T181	T	181	SD	SD.9_1	18.0460162270491	FALSE
YCR088W_T181	YCR088W	ABP1	T181	T	181	CO	CO.21_1	18.5870818900194	FALSE
YCR088W_T181	YCR088W	ABP1	T181	T	181	NG	NG.34_1	18.4855907071263	FALSE
YCR088W_T181	YCR088W	ABP1	T181	T	181	DM	DM.45_1	19.1891864478521	FALSE
YCR088W_T181	YCR088W	ABP1	T181	T	181	NO2	NO2.57_1	21.6045518829324	FALSE
YCR088W_T181	YCR088W	ABP1	T181	T	181	OY	OY.68_1	18.3355771504706	FALSE
YCR088W_T181	YCR088W	ABP1	T181	T	181	DG	DG.80_1	18.1236735503554	FALSE
YCR088W_T181	YCR088W	ABP1	T181	T	181	FY	FY.91_1	19.0675597723054	FALSE
YCR088W_T181	YCR088W	ABP1	T181	T	181	DT	DT.6_1	18.6747384010958	FALSE
YCR088W_T181	YCR088W	ABP1	T181	T	181	BM	BM.18_1	17.9822145084795	FALSE
YCR088W_T181	YCR088W	ABP1	T181	T	181	CS18	CS18.30_1	18.324555705972	FALSE
YCR088W_T181	YCR088W	ABP1	T181	T	181	CG	CG.42_1	18.6686985372729	FALSE
YCR088W_T181	YCR088W	ABP1	T181	T	181	ST	ST.54_1	19.1486537420128	FALSE
YCR088W_T181	YCR088W	ABP1	T181	T	181	VY	VY.77_1	21.072281267171	FALSE
YCR088W_T181	YCR088W	ABP1	T181	T	181	AN	AN.89_1	19.1870724102769	FALSE
YCR088W_T181	YCR088W	ABP1	T181	T	181	MT	MT.12_1	16.8112176180389	FALSE
YCR088W_T181	YCR088W	ABP1	T181	T	181	AA	AA.24_1	17.5315824561551	FALSE
YCR088W_T181	YCR088W	ABP1	T181	T	181	CW	CW.37_1	18.6301151904107	FALSE
YCR088W_T181	YCR088W	ABP1	T181	T	181	EC	EC.48_1	18.576612178283	FALSE
YCR088W_T181	YCR088W	ABP1	T181	T	181	CS23	CS23.60_1	18.1282077239075	FALSE
YCR088W_T181	YCR088W	ABP1	T181	T	181	LA	LA.71_1	18.6070696663945	FALSE
YCR088W_T181	YCR088W	ABP1	T181	T	181	SA	SA.83_1	18.9242695318076	FALSE
YCR088W_T181	YCR088W	ABP1	T181	T	181	CZ	CZ.93_1	18.8784461300741	FALSE
YCR088W_T181	YCR088W	ABP1	T181	T	181	NC	NC.1_1	17.0655862323255	FALSE
YCR088W_T181	YCR088W	ABP1	T181	T	181	P8	P8.13_1	18.9540657763648	FALSE
YCR088W_T181	YCR088W	ABP1	T181	T	181	CX	CX.25_1	17.82362889995	FALSE
YCR088W_T181	YCR088W	ABP1	T181	T	181	RN	RN.49_1	18.6408137308024	FALSE
YCR088W_T181	YCR088W	ABP1	T181	T	181	AF2	AF2.61_1	17.3034624314268	FALSE
YCR088W_T181	YCR088W	ABP1	T181	T	181	CM	CM.72_1	18.1132027258257	FALSE
YCR088W_T181	YCR088W	ABP1	T181	T	181	AZ	AZ.84_1	18.7766522646447	FALSE
YCR088W_T181	YCR088W	ABP1	T181	T	181	SO	SO.5_1	18.1402939315201	FALSE
YCR088W_T181	YCR088W	ABP1	T181	T	181	AF	AF.29_1	18.0714918083512	FALSE
YCR088W_T181	YCR088W	ABP1	T181	T	181	CN	CN.41_1	18.5008650085148	FALSE
YCR088W_T181	YCR088W	ABP1	T181	T	181	MY	MY.53_1	18.2607595070497	FALSE
YCR088W_T181	YCR088W	ABP1	T181	T	181	C7	C7.65_1	18.2417648777673	FALSE
YCR088W_T181	YCR088W	ABP1	T181	T	181	CI	CI.76_1	20.2807242000892	FALSE
YCR088W_T181	YCR088W	ABP1	T181	T	181	WT	WT.88_1	18.6141713244942	FALSE
YCR088W_T181	YCR088W	ABP1	T181	T	181	H2O1	H2O1.10_1	18.1213661937225	FALSE
YCR088W_T181	YCR088W	ABP1	T181	T	181	CF	CF.22_1	17.878818188668	FALSE
YCR088W_T181	YCR088W	ABP1	T181	T	181	LG	LG.35_1	18.5496065313377	FALSE
YCR088W_T181	YCR088W	ABP1	T181	T	181	NY	NY.46_1	19.029071141758	FALSE
YCR088W_T181	YCR088W	ABP1	T181	T	181	LP	LP.58_1	18.5749067821737	FALSE
YCR088W_T181	YCR088W	ABP1	T181	T	181	SZ	SZ.81_1	18.5916056464332	FALSE
YCR088W_T181	YCR088W	ABP1	T181	T	181	MS	MS.11_1	18.6877273098575	FALSE
YCR088W_T181	YCR088W	ABP1	T181	T	181	HU	HU.23_1	18.0387368654728	FALSE
YCR088W_T181	YCR088W	ABP1	T181	T	181	DP	DP.36_1	18.664617767665	FALSE
YCR088W_T181	YCR088W	ABP1	T181	T	181	CP	CP.47_1	18.8076108806625	FALSE
YCR088W_T181	YCR088W	ABP1	T181	T	181	NO	NO.59_1	18.8674632378996	FALSE
YCR088W_T181	YCR088W	ABP1	T181	T	181	AY	AY.70_1	18.359205424687	FALSE
YCR088W_T181	YCR088W	ABP1	T181	T	181	SH	SH.82_1	18.6414124593207	FALSE
YCR088W_T181	YCR088W	ABP1	T181	T	181	CV	CV.92_1	19.0402795106503	FALSE
YCR088W_T181	YCR088W	ABP1	T181	T	181	KC	KC.2_1	18.6266288828163	FALSE
YCR088W_T181	YCR088W	ABP1	T181	T	181	BU	BU.14_1	18.1264502663084	FALSE
YCR088W_T181	YCR088W	ABP1	T181	T	181	RP	RP.26_1	17.4502494137346	FALSE
YCR088W_T181	YCR088W	ABP1	T181	T	181	EA	EA.38_1	18.0110633105627	FALSE
YCR088W_T181	YCR088W	ABP1	T181	T	181	TA	TA.50_1	18.5233972147487	FALSE
YCR088W_T181	YCR088W	ABP1	T181	T	181	SP	SP.62_1	23.477872091187	FALSE
YCR088W_T181	YCR088W	ABP1	T181	T	181	DY	DY.73_1	17.8141513448413	FALSE
YCR088W_T181	YCR088W	ABP1	T181	T	181	NR	NR.85_1	18.5382662379498	FALSE
YCR088W_T181	YCR088W	ABP1	T181	T	181	CA	CA.4_1	17.8772827249788	FALSE
YCR088W_T181	YCR088W	ABP1	T181	T	181	TU	TU.16_1	18.9308304621305	FALSE
YCR088W_T181	YCR088W	ABP1	T181	T	181	HS42	HS42.28_1	18.7658338004778	FALSE
YCR088W_T181	YCR088W	ABP1	T181	T	181	NN	NN.40_1	18.9247622819318	FALSE
YCR088W_T181	YCR088W	ABP1	T181	T	181	AB	AB.52_1	18.4745920641813	FALSE
YCR088W_T181	YCR088W	ABP1	T181	T	181	C8	C8.64_1	18.3465502377705	FALSE
YCR088W_T181	YCR088W	ABP1	T181	T	181	CY	CY.75_1	18.4755467831926	FALSE
YCR088W_T181	YCR088W	ABP1	T181	T	181	VC	VC.87_1	18.8284256612033	FALSE
YCR088W_T181	YCR088W	ABP1	T181	T	181	H21	H21.7_1	18.2185916236717	FALSE
YCR088W_T181	YCR088W	ABP1	T181	T	181	MN	MN.19_1	18.6497430275455	FALSE
YCR088W_T181	YCR088W	ABP1	T181	T	181	UTF	UTF.32_1	18.007481249777	FALSE
YCR088W_T181	YCR088W	ABP1	T181	T	181	GL	GL.43_1	19.4344828295656	FALSE
YCR088W_T181	YCR088W	ABP1	T181	T	181	FZ	FZ.55_1	18.8234883461954	FALSE
YCR088W_T181	YCR088W	ABP1	T181	T	181	C5	C5.66_1	18.2580376222275	FALSE
YCR088W_T181	YCR088W	ABP1	T181	T	181	BY	BY.78_1	20.627116733654	FALSE
YCR088W_T181	YCR088W	ABP1	T181	T	181	UT	UT.31_1	18.0762036022319	FALSE
YCR088W_T181	YCR088W	ABP1	T181	T	181	ET	ET.8_1	17.7164481188009	FALSE
YCR088W_T181	YCR088W	ABP1	T181	T	181	ZN	ZN.20_1	18.0426313789995	FALSE
YCR088W_T181	YCR088W	ABP1	T181	T	181	PBS	PBS.33_1	18.4069039088279	FALSE
YCR088W_T181	YCR088W	ABP1	T181	T	181	RF	RF.44_1	19.0094612948357	FALSE
YCR088W_T181	YCR088W	ABP1	T181	T	181	HS37	HS37.56_1	18.474633048916	FALSE
YCR088W_T181	YCR088W	ABP1	T181	T	181	C3	C3.67_1	18.5081140691042	FALSE
YCR088W_T181	YCR088W	ABP1	T181	T	181	HU2	HU2.79_1	21.0660799662243	FALSE
YCR088W_T181	YCR088W	ABP1	T181	T	181	FA	FA.90_1	18.6428066633473	FALSE
YCR088W_S263	YCR088W	ABP1	S263	S	263	FA	FA.90_2	13.9793157828406	FALSE
YCR088W_S263	YCR088W	ABP1	S263	S	263	I5	I5.101_2	15.6443794498323	FALSE
YCR088W_S263	YCR088W	ABP1	S263	S	263	CA	CA.4_3	15.4274953625288	FALSE
YCR088W_S263	YCR088W	ABP1	S263	S	263	BU	BU.14_3	14.1239965019133	FALSE
YCR088W_S263	YCR088W	ABP1	S263	S	263	NN	NN.40_3	13.5010354940136	FALSE
YCR088W_S263	YCR088W	ABP1	S263	S	263	PQ	PQ.51_3	6.94169867773255	TRUE
YCR088W_S263	YCR088W	ABP1	S263	S	263	DG	DG.80_2	14.1681415365381	FALSE
YCR088W_S263	YCR088W	ABP1	S263	S	263	FY	FY.91_2	13.6284877093916	FALSE
YCR088W_S263	YCR088W	ABP1	S263	S	263	I7	I7.102_2	16.1175754746329	FALSE
YCR088W_S263	YCR088W	ABP1	S263	S	263	SO	SO.5_3	13.2509857810995	FALSE
YCR088W_S263	YCR088W	ABP1	S263	S	263	FE	FE.15_3	14.1379810224929	FALSE
YCR088W_S263	YCR088W	ABP1	S263	S	263	HS42	HS42.28_3	15.2426198186823	FALSE
YCR088W_S263	YCR088W	ABP1	S263	S	263	CN	CN.41_3	9.15521712191213	TRUE
YCR088W_S263	YCR088W	ABP1	S263	S	263	AB	AB.52_3	14.238134797369	FALSE
YCR088W_S263	YCR088W	ABP1	S263	S	263	SZ	SZ.81_2	14.7847220040858	FALSE
YCR088W_S263	YCR088W	ABP1	S263	S	263	DT	DT.6_3	12.868585660187	FALSE
YCR088W_S263	YCR088W	ABP1	S263	S	263	TU	TU.16_3	14.3161750845607	FALSE
YCR088W_S263	YCR088W	ABP1	S263	S	263	AF	AF.29_3	14.5121805029923	FALSE
YCR088W_S263	YCR088W	ABP1	S263	S	263	CG	CG.42_3	7.51306510311544	TRUE
YCR088W_S263	YCR088W	ABP1	S263	S	263	CV	CV.92_2	12.2515183072294	FALSE
YCR088W_S263	YCR088W	ABP1	S263	S	263	H21	H21.7_3	12.0022205208729	FALSE
YCR088W_S263	YCR088W	ABP1	S263	S	263	CS18	CS18.30_3	9.44494901850639	TRUE
YCR088W_S263	YCR088W	ABP1	S263	S	263	CZ	CZ.93_2	13.3400533737234	FALSE
YCR088W_S263	YCR088W	ABP1	S263	S	263	OA	OA.105_2	12.7715831634553	FALSE
YCR088W_S263	YCR088W	ABP1	S263	S	263	MN	MN.19_3	13.3113934577647	FALSE
YCR088W_S263	YCR088W	ABP1	S263	S	263	UTF	UTF.32_3	13.327056171655	FALSE
YCR088W_S263	YCR088W	ABP1	S263	S	263	RF	RF.44_3	8.51592496930586	TRUE
YCR088W_S263	YCR088W	ABP1	S263	S	263	AZ	AZ.84_2	12.6696998186293	FALSE
YCR088W_S263	YCR088W	ABP1	S263	S	263	ZC	ZC.94_2	13.0742568589375	FALSE
YCR088W_S263	YCR088W	ABP1	S263	S	263	HS48	HS48.106_2	13.4386953094487	FALSE
YCR088W_S263	YCR088W	ABP1	S263	S	263	ZN	ZN.20_3	13.6274212669005	FALSE
YCR088W_S263	YCR088W	ABP1	S263	S	263	PBS	PBS.33_3	12.6056677159888	FALSE
YCR088W_S263	YCR088W	ABP1	S263	S	263	NR	NR.85_2	12.9449932554374	FALSE
YCR088W_S263	YCR088W	ABP1	S263	S	263	EB	EB.95_2	12.8282367266306	FALSE
YCR088W_S263	YCR088W	ABP1	S263	S	263	SD	SD.9_3	12.0434182088246	FALSE
YCR088W_S263	YCR088W	ABP1	S263	S	263	CO	CO.21_3	13.2627781129613	FALSE
YCR088W_S263	YCR088W	ABP1	S263	S	263	NG	NG.34_3	13.7712877741042	FALSE
YCR088W_S263	YCR088W	ABP1	S263	S	263	DM	DM.45_3	8.91920620453947	TRUE
YCR088W_S263	YCR088W	ABP1	S263	S	263	NO2	NO2.57_3	12.6127220771886	FALSE
YCR088W_S263	YCR088W	ABP1	S263	S	263	BZ	BZ.86_2	12.8554458359533	FALSE
YCR088W_S263	YCR088W	ABP1	S263	S	263	UT	UT.108_2	14.6581599000885	FALSE
YCR088W_S263	YCR088W	ABP1	S263	S	263	H2O1	H2O1.10_3	13.4552737875898	FALSE
YCR088W_S263	YCR088W	ABP1	S263	S	263	CF	CF.22_3	13.316981903798	FALSE
YCR088W_S263	YCR088W	ABP1	S263	S	263	LG	LG.35_3	12.9386857525843	FALSE
YCR088W_S263	YCR088W	ABP1	S263	S	263	NY	NY.46_3	13.5534565905496	FALSE
YCR088W_S263	YCR088W	ABP1	S263	S	263	LP	LP.58_3	8.40886208848562	TRUE
YCR088W_S263	YCR088W	ABP1	S263	S	263	VC	VC.87_2	13.6294656347475	FALSE
YCR088W_S263	YCR088W	ABP1	S263	S	263	DI	DI.97_2	14.3814985476036	FALSE
YCR088W_S263	YCR088W	ABP1	S263	S	263	UT	UT.109_2	14.5254414085577	FALSE
YCR088W_S263	YCR088W	ABP1	S263	S	263	MS	MS.11_3	13.2458321389067	FALSE
YCR088W_S263	YCR088W	ABP1	S263	S	263	DP	DP.36_3	11.3346844369122	FALSE
YCR088W_S263	YCR088W	ABP1	S263	S	263	CP	CP.47_3	11.9749670547731	FALSE
YCR088W_S263	YCR088W	ABP1	S263	S	263	NO	NO.59_3	9.3614253306617	FALSE
YCR088W_S263	YCR088W	ABP1	S263	S	263	WT	WT.88_2	13.7523558829569	FALSE
YCR088W_S263	YCR088W	ABP1	S263	S	263	MD	MD.98_2	14.9723904060054	FALSE
YCR088W_S263	YCR088W	ABP1	S263	S	263	NC	NC.1_3	13.6859184859621	FALSE
YCR088W_S263	YCR088W	ABP1	S263	S	263	MT	MT.12_3	15.1503448500291	FALSE
YCR088W_S263	YCR088W	ABP1	S263	S	263	AA	AA.24_3	14.3434270376046	FALSE
YCR088W_S263	YCR088W	ABP1	S263	S	263	CW	CW.37_3	12.0074345624575	FALSE
YCR088W_S263	YCR088W	ABP1	S263	S	263	EC	EC.48_3	8.01012803712594	TRUE
YCR088W_S263	YCR088W	ABP1	S263	S	263	CS23	CS23.60_3	12.0598633402525	FALSE
YCR088W_S263	YCR088W	ABP1	S263	S	263	AN	AN.89_2	12.8044548164769	FALSE
YCR088W_S263	YCR088W	ABP1	S263	S	263	KA	KA.99_2	12.5157108175909	FALSE
YCR088W_S263	YCR088W	ABP1	S263	S	263	KC	KC.2_3	12.3694074455311	FALSE
YCR088W_S263	YCR088W	ABP1	S263	S	263	P8	P8.13_3	12.2382838694837	FALSE
YCR088W_S263	YCR088W	ABP1	S263	S	263	CX	CX.25_3	13.4540183752183	FALSE
YCR088W_S263	YCR088W	ABP1	S263	S	263	EA	EA.38_3	10.8344568495685	FALSE
YCR088W_S263	YCR088W	ABP1	S263	S	263	RN	RN.49_3	11.2264498997267	FALSE
YCR088W_S263	YCR088W	ABP1	S263	S	263	AF2	AF2.61_3	11.5038416070209	FALSE
YCR088W_S263	YCR088W	ABP1	S263	S	263	UT	UT.31_2	13.0595227430837	FALSE
YCR088W_S263	YCR088W	ABP1	S263	S	263	I3	I3.100_2	14.0609553654235	FALSE
YCR088W_S263	YCR088W	ABP1	S263	S	263	UT	UT.3_3	12.5122806692907	FALSE
YCR088W_S263	YCR088W	ABP1	S263	S	263	RP	RP.26_3	13.7088643046034	FALSE
YCR088W_S263	YCR088W	ABP1	S263	S	263	TA	TA.50_3	10.8915276531532	TRUE
YCR088W_S263	YCR088W	ABP1	S263	S	263	SP	SP.62_3	14.5013605634224	FALSE
YCR088W_S263	YCR088W	ABP1	S263	S	263	YC	YC.104_2	14.6746653141993	FALSE
YCR088W_S263	YCR088W	ABP1	S263	S	263	BM	BM.18_3	10.3047098441116	TRUE
YCR088W_S263	YCR088W	ABP1	S263	S	263	ST	ST.54_3	11.8230318385699	TRUE
YCR088W_S263	YCR088W	ABP1	S263	S	263	OA	OA.105_1	12.2558084366286	TRUE
YCR088W_S263	YCR088W	ABP1	S263	S	263	ET	ET.8_2	10.9931547925062	TRUE
YCR088W_S263	YCR088W	ABP1	S263	S	263	CO	CO.21_2	9.36713461785995	TRUE
YCR088W_S263	YCR088W	ABP1	S263	S	263	PBS	PBS.33_2	11.532193271251	TRUE
YCR088W_S263	YCR088W	ABP1	S263	S	263	DM	DM.45_2	13.4440425811084	TRUE
YCR088W_S263	YCR088W	ABP1	S263	S	263	HS37	HS37.56_2	12.1786613549666	TRUE
YCR088W_S263	YCR088W	ABP1	S263	S	263	C3	C3.67_2	9.36943224364114	TRUE
YCR088W_S263	YCR088W	ABP1	S263	S	263	MS	MS.11_2	13.2713865534989	TRUE
YCR088W_S263	YCR088W	ABP1	S263	S	263	AA	AA.24_2	12.2725008993405	TRUE
YCR088W_S263	YCR088W	ABP1	S263	S	263	DP	DP.36_2	10.6462243239943	TRUE
YCR088W_S263	YCR088W	ABP1	S263	S	263	CP	CP.47_2	13.7385759206049	TRUE
YCR088W_S263	YCR088W	ABP1	S263	S	263	NO	NO.59_2	10.822733742746	TRUE
YCR088W_S263	YCR088W	ABP1	S263	S	263	AY	AY.70_2	12.4474754939315	FALSE
YCR088W_S263	YCR088W	ABP1	S263	S	263	UT	UT.3_2	12.3485529673544	TRUE
YCR088W_S263	YCR088W	ABP1	S263	S	263	FE	FE.15_2	9.23145552912687	TRUE
YCR088W_S263	YCR088W	ABP1	S263	S	263	HS42	HS42.28_2	13.8872226867352	FALSE
YCR088W_S263	YCR088W	ABP1	S263	S	263	NN	NN.40_2	13.5114280534763	TRUE
YCR088W_S263	YCR088W	ABP1	S263	S	263	PQ	PQ.51_2	10.8903277897107	TRUE
YCR088W_S263	YCR088W	ABP1	S263	S	263	FP	FP.74_2	13.1167798541729	TRUE
YCR088W_S263	YCR088W	ABP1	S263	S	263	H21	H21.7_2	12.7056572480071	FALSE
YCR088W_S263	YCR088W	ABP1	S263	S	263	ZN	ZN.20_2	11.6960495159036	TRUE
YCR088W_S263	YCR088W	ABP1	S263	S	263	UTF	UTF.32_2	14.6965246781276	FALSE
YCR088W_S263	YCR088W	ABP1	S263	S	263	RF	RF.44_2	12.5259224110895	TRUE
YCR088W_S263	YCR088W	ABP1	S263	S	263	FZ	FZ.55_2	10.974029249988	TRUE
YCR088W_S263	YCR088W	ABP1	S263	S	263	BY	BY.78_2	14.1002736529951	FALSE
YCR088W_S263	YCR088W	ABP1	S263	S	263	ZC	ZC.94_1	12.3837148652236	FALSE
YCR088W_S263	YCR088W	ABP1	S263	S	263	HS48	HS48.106_1	13.2000127603233	FALSE
YCR088W_S263	YCR088W	ABP1	S263	S	263	SD	SD.9_2	13.7763881449154	TRUE
YCR088W_S263	YCR088W	ABP1	S263	S	263	CF	CF.22_2	11.4827963386879	TRUE
YCR088W_S263	YCR088W	ABP1	S263	S	263	NG	NG.34_2	12.3564493283074	TRUE
YCR088W_S263	YCR088W	ABP1	S263	S	263	NO2	NO2.57_2	14.2810163643104	FALSE
YCR088W_S263	YCR088W	ABP1	S263	S	263	OY	OY.68_2	12.1024994776493	TRUE
YCR088W_S263	YCR088W	ABP1	S263	S	263	UT	UT.109_1	15.4439392618149	FALSE
YCR088W_S263	YCR088W	ABP1	S263	S	263	MT	MT.12_2	10.267070009375	TRUE
YCR088W_S263	YCR088W	ABP1	S263	S	263	CX	CX.25_2	12.6446240424233	TRUE
YCR088W_S263	YCR088W	ABP1	S263	S	263	CW	CW.37_2	8.45876407720779	TRUE
YCR088W_S263	YCR088W	ABP1	S263	S	263	EC	EC.48_2	11.7071579748967	TRUE
YCR088W_S263	YCR088W	ABP1	S263	S	263	CS23	CS23.60_2	12.3914179007681	FALSE
YCR088W_S263	YCR088W	ABP1	S263	S	263	LA	LA.71_2	8.88226525340413	TRUE
YCR088W_S263	YCR088W	ABP1	S263	S	263	KC	KC.2_2	13.089180215543	FALSE
YCR088W_S263	YCR088W	ABP1	S263	S	263	BU	BU.14_2	14.0571224254711	FALSE
YCR088W_S263	YCR088W	ABP1	S263	S	263	YP	YP.27_2	15.0080498184425	FALSE
YCR088W_S263	YCR088W	ABP1	S263	S	263	TA	TA.50_2	11.8391149289516	TRUE
YCR088W_S263	YCR088W	ABP1	S263	S	263	SP	SP.62_2	16.637511024839	FALSE
YCR088W_S263	YCR088W	ABP1	S263	S	263	DY	DY.73_2	11.2387456341462	TRUE
YCR088W_S263	YCR088W	ABP1	S263	S	263	CA	CA.4_2	13.8959665891811	FALSE
YCR088W_S263	YCR088W	ABP1	S263	S	263	TU	TU.16_2	11.9553221052012	FALSE
YCR088W_S263	YCR088W	ABP1	S263	S	263	AF	AF.29_2	13.7986717322687	FALSE
YCR088W_S263	YCR088W	ABP1	S263	S	263	AB	AB.52_2	11.8913851616329	TRUE
YCR088W_S263	YCR088W	ABP1	S263	S	263	DC	DC.63_2	13.0399474200205	TRUE
YCR088W_S263	YCR088W	ABP1	S263	S	263	CY	CY.75_2	13.3415289338141	TRUE
YCR088W_S263	YCR088W	ABP1	S263	S	263	EB	EB.95_1	11.1744572383246	TRUE
YCR088W_S263	YCR088W	ABP1	S263	S	263	UT	UT.3_7	14.8435767974088	FALSE
YCR088W_S263	YCR088W	ABP1	S263	S	263	H2O1	H2O1.10_2	11.1006890096409	TRUE
YCR088W_S263	YCR088W	ABP1	S263	S	263	HU	HU.23_2	6.22398259162351	TRUE
YCR088W_S263	YCR088W	ABP1	S263	S	263	LG	LG.35_2	10.1170112211745	TRUE
YCR088W_S263	YCR088W	ABP1	S263	S	263	LP	LP.58_2	14.0126589563142	FALSE
YCR088W_S263	YCR088W	ABP1	S263	S	263	NC	NC.1_2	10.4372227507009	TRUE
YCR088W_S263	YCR088W	ABP1	S263	S	263	P8	P8.13_2	13.9417437550208	FALSE
YCR088W_S263	YCR088W	ABP1	S263	S	263	RP	RP.26_2	14.4877191741223	FALSE
YCR088W_S263	YCR088W	ABP1	S263	S	263	EA	EA.38_2	10.8006702785294	FALSE
YCR088W_S263	YCR088W	ABP1	S263	S	263	RN	RN.49_2	13.734806860264	FALSE
YCR088W_S263	YCR088W	ABP1	S263	S	263	AF2	AF2.61_2	13.2719431703873	FALSE
YCR088W_S263	YCR088W	ABP1	S263	S	263	CM	CM.72_2	10.7513560421102	TRUE
YCR088W_S263	YCR088W	ABP1	S263	S	263	SO	SO.5_2	14.4402378817651	FALSE
YCR088W_S263	YCR088W	ABP1	S263	S	263	BM	BM.18_2	14.891152642748	FALSE
YCR088W_S263	YCR088W	ABP1	S263	S	263	CG	CG.42_2	8.73570733112419	TRUE
YCR088W_S263	YCR088W	ABP1	S263	S	263	MY	MY.53_2	12.6302593595431	TRUE
YCR088W_S263	YCR088W	ABP1	S263	S	263	CI	CI.76_2	12.3772087721055	FALSE
YCR088W_S263	YCR088W	ABP1	S263	S	263	DT	DT.6_2	11.9739146122804	FALSE
YCR088W_S263	YCR088W	ABP1	S263	S	263	MN	MN.19_2	13.4602334785962	FALSE
YCR088W_S263	YCR088W	ABP1	S263	S	263	CS18	CS18.30_2	10.7823320356098	FALSE
YCR088W_S263	YCR088W	ABP1	S263	S	263	GL	GL.43_2	12.4679934702745	FALSE
YCR088W_S263	YCR088W	ABP1	S263	S	263	ST	ST.54_2	12.4326929618256	TRUE
YCR088W_S263	YCR088W	ABP1	S263	S	263	VY	VY.77_2	14.1302711809096	FALSE
YCR088W_S263	YCR088W	ABP1	S263	S	263	C7	C7.65_4	12.9098563543997	FALSE
YCR088W_S263	YCR088W	ABP1	S263	S	263	CI	CI.76_4	13.3607346999072	FALSE
YCR088W_S263	YCR088W	ABP1	S263	S	263	WT	WT.88_4	13.0574882180592	FALSE
YCR088W_S263	YCR088W	ABP1	S263	S	263	MD	MD.98_4	13.3618137172611	FALSE
YCR088W_S263	YCR088W	ABP1	S263	S	263	KC	KC.2_5	11.0114813818855	FALSE
YCR088W_S263	YCR088W	ABP1	S263	S	263	BU	BU.14_5	13.2340496023544	FALSE
YCR088W_S263	YCR088W	ABP1	S263	S	263	CX	CX.25_5	14.2179418474671	FALSE
YCR088W_S263	YCR088W	ABP1	S263	S	263	NO2	NO2.57_4	12.1748270128894	FALSE
YCR088W_S263	YCR088W	ABP1	S263	S	263	DG	DG.80_4	13.2234973216413	FALSE
YCR088W_S263	YCR088W	ABP1	S263	S	263	FY	FY.91_4	14.0608628938975	FALSE
YCR088W_S263	YCR088W	ABP1	S263	S	263	I7	I7.102_4	15.9539734025717	FALSE
YCR088W_S263	YCR088W	ABP1	S263	S	263	DT	DT.6_5	9.8119733083574	TRUE
YCR088W_S263	YCR088W	ABP1	S263	S	263	MN	MN.19_5	12.5107189076508	FALSE
YCR088W_S263	YCR088W	ABP1	S263	S	263	AF	AF.29_5	12.7113393432565	FALSE
YCR088W_S263	YCR088W	ABP1	S263	S	263	TA	TA.50_4	14.8571180696642	FALSE
YCR088W_S263	YCR088W	ABP1	S263	S	263	DY	DY.73_4	13.8685942401088	FALSE
YCR088W_S263	YCR088W	ABP1	S263	S	263	NR	NR.85_4	13.6024055847847	FALSE
YCR088W_S263	YCR088W	ABP1	S263	S	263	EB	EB.95_4	13.799617687765	FALSE
YCR088W_S263	YCR088W	ABP1	S263	S	263	UT	UT.108_4	12.3074700165824	FALSE
YCR088W_S263	YCR088W	ABP1	S263	S	263	MS	MS.11_5	13.9704281316843	FALSE
YCR088W_S263	YCR088W	ABP1	S263	S	263	HU	HU.23_5	8.76458654729866	TRUE
YCR088W_S263	YCR088W	ABP1	S263	S	263	PQ	PQ.51_4	9.72107748881182	FALSE
YCR088W_S263	YCR088W	ABP1	S263	S	263	DC	DC.63_4	11.1381227082964	FALSE
YCR088W_S263	YCR088W	ABP1	S263	S	263	FP	FP.74_4	12.8700283468189	FALSE
YCR088W_S263	YCR088W	ABP1	S263	S	263	BZ	BZ.86_4	13.3886091773717	FALSE
YCR088W_S263	YCR088W	ABP1	S263	S	263	UT	UT.109_4	14.2213225110243	FALSE
YCR088W_S263	YCR088W	ABP1	S263	S	263	MT	MT.12_5	13.2692312993243	FALSE
YCR088W_S263	YCR088W	ABP1	S263	S	263	EC	EC.48_4	4.59916559779666	TRUE
YCR088W_S263	YCR088W	ABP1	S263	S	263	CS23	CS23.60_4	12.4956578618265	FALSE
YCR088W_S263	YCR088W	ABP1	S263	S	263	LA	LA.71_4	11.7947552176555	TRUE
YCR088W_S263	YCR088W	ABP1	S263	S	263	SA	SA.83_4	12.739802804601	FALSE
YCR088W_S263	YCR088W	ABP1	S263	S	263	OA	OA.105_4	12.5981041869376	FALSE
YCR088W_S263	YCR088W	ABP1	S263	S	263	SD	SD.9_5	14.6857256228593	FALSE
YCR088W_S263	YCR088W	ABP1	S263	S	263	CO	CO.21_5	14.143037287326	FALSE
YCR088W_S263	YCR088W	ABP1	S263	S	263	AB	AB.52_4	13.58617250665	FALSE
YCR088W_S263	YCR088W	ABP1	S263	S	263	C8	C8.64_4	12.8845489500867	FALSE
YCR088W_S263	YCR088W	ABP1	S263	S	263	DI	DI.97_4	13.9178638524509	FALSE
YCR088W_S263	YCR088W	ABP1	S263	S	263	NC	NC.1_5	11.4086598891583	TRUE
YCR088W_S263	YCR088W	ABP1	S263	S	263	P8	P8.13_5	14.1122964149418	FALSE
YCR088W_S263	YCR088W	ABP1	S263	S	263	AA	AA.24_5	8.92522487174613	TRUE
YCR088W_S263	YCR088W	ABP1	S263	S	263	HS37	HS37.56_4	5.97965857808217	TRUE
YCR088W_S263	YCR088W	ABP1	S263	S	263	OY	OY.68_4	11.9387991323534	FALSE
YCR088W_S263	YCR088W	ABP1	S263	S	263	HU2	HU2.79_4	13.1232979380734	FALSE
YCR088W_S263	YCR088W	ABP1	S263	S	263	FA	FA.90_4	14.2824817137247	FALSE
YCR088W_S263	YCR088W	ABP1	S263	S	263	I5	I5.101_4	14.5243718595367	FALSE
YCR088W_S263	YCR088W	ABP1	S263	S	263	SO	SO.5_5	14.0834095030434	FALSE
YCR088W_S263	YCR088W	ABP1	S263	S	263	BM	BM.18_5	13.892306567938	FALSE
YCR088W_S263	YCR088W	ABP1	S263	S	263	HS42	HS42.28_5	14.8661220597066	FALSE
YCR088W_S263	YCR088W	ABP1	S263	S	263	NO	NO.59_4	11.4911497428439	FALSE
YCR088W_S263	YCR088W	ABP1	S263	S	263	AY	AY.70_4	9.06190654769414	TRUE
YCR088W_S263	YCR088W	ABP1	S263	S	263	SH	SH.82_4	12.7476914940785	FALSE
YCR088W_S263	YCR088W	ABP1	S263	S	263	CZ	CZ.93_4	13.1162987546736	FALSE
YCR088W_S263	YCR088W	ABP1	S263	S	263	YC	YC.104_4	14.4525845784675	FALSE
YCR088W_S263	YCR088W	ABP1	S263	S	263	ET	ET.8_5	13.7740515631676	FALSE
YCR088W_S263	YCR088W	ABP1	S263	S	263	ZN	ZN.20_5	12.4783583272708	TRUE
YCR088W_S263	YCR088W	ABP1	S263	S	263	UTF	UTF.32_5	14.1032061052446	FALSE
YCR088W_S263	YCR088W	ABP1	S263	S	263	CM	CM.72_4	13.1193542982755	FALSE
YCR088W_S263	YCR088W	ABP1	S263	S	263	AZ	AZ.84_4	14.0949924578636	FALSE
YCR088W_S263	YCR088W	ABP1	S263	S	263	ZC	ZC.94_4	13.868279550372	FALSE
YCR088W_S263	YCR088W	ABP1	S263	S	263	HS48	HS48.106_4	13.1441015143188	FALSE
YCR088W_S263	YCR088W	ABP1	S263	S	263	H2O1	H2O1.10_5	10.8818765941245	FALSE
YCR088W_S263	YCR088W	ABP1	S263	S	263	CF	CF.22_5	13.9658354670687	FALSE
YCR088W_S263	YCR088W	ABP1	S263	S	263	ST	ST.54_4	13.6296871830944	FALSE
YCR088W_S263	YCR088W	ABP1	S263	S	263	C5	C5.66_4	14.3513574419155	FALSE
YCR088W_S263	YCR088W	ABP1	S263	S	263	VY	VY.77_4	13.4852260718033	FALSE
YCR088W_S263	YCR088W	ABP1	S263	S	263	AN	AN.89_4	11.41691980769	FALSE
YCR088W_S263	YCR088W	ABP1	S263	S	263	UT	UT.3_5	9.83652697589469	TRUE
YCR088W_S263	YCR088W	ABP1	S263	S	263	FE	FE.15_5	13.8823804181633	FALSE
YCR088W_S263	YCR088W	ABP1	S263	S	263	RP	RP.26_5	13.7206594316605	FALSE
YCR088W_S263	YCR088W	ABP1	S263	S	263	FZ	FZ.55_4	6.79056518071158	TRUE
YCR088W_S263	YCR088W	ABP1	S263	S	263	C3	C3.67_4	12.4606923772089	FALSE
YCR088W_S263	YCR088W	ABP1	S263	S	263	BY	BY.78_4	13.4317441341589	FALSE
YCR088W_S263	YCR088W	ABP1	S263	S	263	UT	UT.31_4	13.3508490104984	FALSE
YCR088W_S263	YCR088W	ABP1	S263	S	263	I3	I3.100_4	13.896227059381	FALSE
YCR088W_S263	YCR088W	ABP1	S263	S	263	CA	CA.4_5	14.3675564311096	FALSE
YCR088W_S263	YCR088W	ABP1	S263	S	263	TU	TU.16_5	11.6733818156898	FALSE
YCR088W_S263	YCR088W	ABP1	S263	S	263	YP	YP.27_5	12.6928119265486	FALSE
YCR088W_S263	YCR088W	ABP1	S263	S	263	LP	LP.58_4	14.1241011653359	FALSE
YCR088W_S263	YCR088W	ABP1	S263	S	263	SZ	SZ.81_4	13.3787051272836	FALSE
YCR088W_S263	YCR088W	ABP1	S263	S	263	CV	CV.92_4	14.3006194494698	FALSE
YCR088W_S263	YCR088W	ABP1	S263	S	263	H21	H21.7_5	11.4543342835945	FALSE
YCR088W_S263	YCR088W	ABP1	S263	S	263	CS18	CS18.30_5	13.0190060485507	FALSE
YCR088W_S263	YCR088W	ABP1	S263	S	263	PBS	PBS.33_5	6.25995127374154	TRUE
YCR088W_S263	YCR088W	ABP1	S263	S	263	C3	C3.67_5	13.3377527472881	TRUE
YCR088W_S263	YCR088W	ABP1	S263	S	263	HU2	HU2.79_5	13.8161888122355	FALSE
YCR088W_S263	YCR088W	ABP1	S263	S	263	FA	FA.90_5	13.2571101922097	TRUE
YCR088W_S263	YCR088W	ABP1	S263	S	263	NO	NO.59_5	13.2385623907238	TRUE
YCR088W_S263	YCR088W	ABP1	S263	S	263	LA	LA.71_5	8.65131098853491	TRUE
YCR088W_S263	YCR088W	ABP1	S263	S	263	SA	SA.83_5	11.8808839595644	TRUE
YCR088W_S263	YCR088W	ABP1	S263	S	263	ZC	ZC.94_5	8.37677921775958	TRUE
YCR088W_S263	YCR088W	ABP1	S263	S	263	CS23	CS23.60_5	11.9706343796662	TRUE
YCR088W_S263	YCR088W	ABP1	S263	S	263	CM	CM.72_5	12.8661310790352	FALSE
YCR088W_S263	YCR088W	ABP1	S263	S	263	AZ	AZ.84_5	14.8750821321986	FALSE
YCR088W_S263	YCR088W	ABP1	S263	S	263	EB	EB.95_5	13.7204308253208	FALSE
YCR088W_S263	YCR088W	ABP1	S263	S	263	SD	SD.9_6	13.4544788529713	FALSE
YCR088W_S263	YCR088W	ABP1	S263	S	263	GL	GL.43_5	10.9221299723478	TRUE
YCR088W_S263	YCR088W	ABP1	S263	S	263	FZ	FZ.55_5	9.12495974414656	TRUE
YCR088W_S263	YCR088W	ABP1	S263	S	263	C5	C5.66_5	14.1053366027562	FALSE
YCR088W_S263	YCR088W	ABP1	S263	S	263	BY	BY.78_5	13.6743145091341	FALSE
YCR088W_S263	YCR088W	ABP1	S263	S	263	UT	UT.31_5	14.5234987998751	FALSE
YCR088W_S263	YCR088W	ABP1	S263	S	263	I3	I3.100_5	14.5769528733449	FALSE
YCR088W_S263	YCR088W	ABP1	S263	S	263	UT	UT.3_6	14.5876552504659	FALSE
YCR088W_S263	YCR088W	ABP1	S263	S	263	FE	FE.15_6	13.9458273419911	FALSE
YCR088W_S263	YCR088W	ABP1	S263	S	263	CN	CN.41_5	11.1021499139175	TRUE
YCR088W_S263	YCR088W	ABP1	S263	S	263	MY	MY.53_5	11.3549485341744	FALSE
YCR088W_S263	YCR088W	ABP1	S263	S	263	C8	C8.64_5	14.3017299523221	FALSE
YCR088W_S263	YCR088W	ABP1	S263	S	263	CI	CI.76_5	8.14797059733087	TRUE
YCR088W_S263	YCR088W	ABP1	S263	S	263	WT	WT.88_5	13.5616434272602	FALSE
YCR088W_S263	YCR088W	ABP1	S263	S	263	KA	KA.99_5	13.491965493527	FALSE
YCR088W_S263	YCR088W	ABP1	S263	S	263	NC	NC.1_6	13.1388400746222	FALSE
YCR088W_S263	YCR088W	ABP1	S263	S	263	P8	P8.13_6	13.3252863882712	FALSE
YCR088W_S263	YCR088W	ABP1	S263	S	263	OY	OY.68_5	8.50574548854472	TRUE
YCR088W_S263	YCR088W	ABP1	S263	S	263	DG	DG.80_5	9.75137742006509	TRUE
YCR088W_S263	YCR088W	ABP1	S263	S	263	FY	FY.91_5	13.889615408305101	FALSE
YCR088W_S263	YCR088W	ABP1	S263	S	263	I7	I7.102_5	15.9901796477387	FALSE
YCR088W_S263	YCR088W	ABP1	S263	S	263	SO	SO.5_6	13.3971173693025	FALSE
YCR088W_S263	YCR088W	ABP1	S263	S	263	EA	EA.38_5	13.408902726372	FALSE
YCR088W_S263	YCR088W	ABP1	S263	S	263	TA	TA.50_5	8.68699019480553	TRUE
YCR088W_S263	YCR088W	ABP1	S263	S	263	AF2	AF2.61_5	13.1014234853536	FALSE
YCR088W_S263	YCR088W	ABP1	S263	S	263	DY	DY.73_5	13.0215722717328	FALSE
YCR088W_S263	YCR088W	ABP1	S263	S	263	NR	NR.85_5	13.2183051749348	FALSE
YCR088W_S263	YCR088W	ABP1	S263	S	263	HS48	HS48.106_5	14.4117036121902	FALSE
YCR088W_S263	YCR088W	ABP1	S263	S	263	H2O1	H2O1.10_6	14.2949828975095	FALSE
YCR088W_S263	YCR088W	ABP1	S263	S	263	CP	CP.47_5	11.4253148517448	FALSE
YCR088W_S263	YCR088W	ABP1	S263	S	263	LP	LP.58_5	13.4082758784358	FALSE
YCR088W_S263	YCR088W	ABP1	S263	S	263	AY	AY.70_5	12.6568144840077	FALSE
YCR088W_S263	YCR088W	ABP1	S263	S	263	SH	SH.82_5	11.6075304019756	TRUE
YCR088W_S263	YCR088W	ABP1	S263	S	263	CZ	CZ.93_5	12.3840467272805	FALSE
YCR088W_S263	YCR088W	ABP1	S263	S	263	H21	H21.7_6	13.2517889002179	FALSE
YCR088W_S263	YCR088W	ABP1	S263	S	263	LG	LG.35_5	12.3006819391153	FALSE
YCR088W_S263	YCR088W	ABP1	S263	S	263	NY	NY.46_5	13.178541774169	FALSE
YCR088W_S263	YCR088W	ABP1	S263	S	263	NO2	NO2.57_5	12.9249548908922	FALSE
YCR088W_S263	YCR088W	ABP1	S263	S	263	SZ	SZ.81_5	13.7254934724107	FALSE
YCR088W_S263	YCR088W	ABP1	S263	S	263	I8	I8.103_5	16.5652723280035	FALSE
YCR088W_S263	YCR088W	ABP1	S263	S	263	PQ	PQ.51_5	12.2577883103361	FALSE
YCR088W_S263	YCR088W	ABP1	S263	S	263	SP	SP.62_5	15.0187141003524	FALSE
YCR088W_S263	YCR088W	ABP1	S263	S	263	FP	FP.74_5	13.6093969607001	FALSE
YCR088W_S263	YCR088W	ABP1	S263	S	263	BZ	BZ.86_5	14.0382332715083	FALSE
YCR088W_S263	YCR088W	ABP1	S263	S	263	UT	UT.108_5	14.6323283979674	FALSE
YCR088W_S263	YCR088W	ABP1	S263	S	263	MS	MS.11_6	12.6063115288946	FALSE
YCR088W_S263	YCR088W	ABP1	S263	S	263	NN	NN.40_5	10.9481725546979	FALSE
YCR088W_S263	YCR088W	ABP1	S263	S	263	AB	AB.52_5	13.0703067815483	FALSE
YCR088W_S263	YCR088W	ABP1	S263	S	263	DC	DC.63_5	13.4659247272674	FALSE
YCR088W_S263	YCR088W	ABP1	S263	S	263	CY	CY.75_5	12.2836607093208	FALSE
YCR088W_S263	YCR088W	ABP1	S263	S	263	VC	VC.87_5	11.1395268372963	FALSE
YCR088W_S263	YCR088W	ABP1	S263	S	263	MD	MD.98_5	13.0900424370244	FALSE
YCR088W_S263	YCR088W	ABP1	S263	S	263	UT	UT.109_5	14.7552770758116	FALSE
YCR088W_S263	YCR088W	ABP1	S263	S	263	MT	MT.12_6	13.7317958211642	FALSE
YCR088W_S263	YCR088W	ABP1	S263	S	263	CG	CG.42_5	7.72313851697929	TRUE
YCR088W_S263	YCR088W	ABP1	S263	S	263	ST	ST.54_5	11.9133384920856	FALSE
YCR088W_S263	YCR088W	ABP1	S263	S	263	C7	C7.65_5	13.3894968674766	FALSE
YCR088W_S263	YCR088W	ABP1	S263	S	263	VY	VY.77_5	12.8018626076015	FALSE
YCR088W_S263	YCR088W	ABP1	S263	S	263	AN	AN.89_5	13.8095992662275	FALSE
YCR088W_S263	YCR088W	ABP1	S263	S	263	KC	KC.2_6	9.94719762326112	TRUE
YCR088W_S263	YCR088W	ABP1	S263	S	263	BU	BU.14_6	12.6106440592315	FALSE
YCR088W_S263	YCR088W	ABP1	S263	S	263	CF	CF.22_6	14.0654990166043	FALSE
YCR088W_S263	YCR088W	ABP1	S263	S	263	NG	NG.34_6	12.0517626770002	FALSE
YCR088W_S263	YCR088W	ABP1	S263	S	263	NY	NY.46_6	11.5413443031742	FALSE
YCR088W_S263	YCR088W	ABP1	S263	S	263	NO2	NO2.57_6	12.1571099978665	FALSE
YCR088W_S263	YCR088W	ABP1	S263	S	263	DG	DG.80_6	11.5249587815218	TRUE
YCR088W_S263	YCR088W	ABP1	S263	S	263	FA	FA.90_6	12.0993072322837	FALSE
YCR088W_S263	YCR088W	ABP1	S263	S	263	I7	I7.102_6	18.3330676388857	FALSE
YCR088W_S263	YCR088W	ABP1	S263	S	263	YP	YP.27_6	14.7229352719497	FALSE
YCR088W_S263	YCR088W	ABP1	S263	S	263	SP	SP.62_6	14.8737386741786	FALSE
YCR088W_S263	YCR088W	ABP1	S263	S	263	FP	FP.74_6	12.7437227001943	FALSE
YCR088W_S263	YCR088W	ABP1	S263	S	263	NR	NR.85_6	11.0378837360273	FALSE
YCR088W_S263	YCR088W	ABP1	S263	S	263	EB	EB.95_6	12.1414060947546	FALSE
YCR088W_S263	YCR088W	ABP1	S263	S	263	UT	UT.108_6	16.752325815373	FALSE
YCR088W_S263	YCR088W	ABP1	S263	S	263	HS42	HS42.28_6	15.0018298139866	FALSE
YCR088W_S263	YCR088W	ABP1	S263	S	263	NN	NN.40_6	12.9548186798135	FALSE
YCR088W_S263	YCR088W	ABP1	S263	S	263	PQ	PQ.51_6	13.293780886442	FALSE
YCR088W_S263	YCR088W	ABP1	S263	S	263	DC	DC.63_6	12.6045894284228	FALSE
YCR088W_S263	YCR088W	ABP1	S263	S	263	CY	CY.75_6	13.5713496173958	FALSE
YCR088W_S263	YCR088W	ABP1	S263	S	263	RP	RP.26_6	14.375842650246	FALSE
YCR088W_S263	YCR088W	ABP1	S263	S	263	EA	EA.38_6	12.0767708960679	FALSE
YCR088W_S263	YCR088W	ABP1	S263	S	263	TA	TA.50_6	10.3668507765832	TRUE
YCR088W_S263	YCR088W	ABP1	S263	S	263	DY	DY.73_6	12.1436443742182	FALSE
YCR088W_S263	YCR088W	ABP1	S263	S	263	AZ	AZ.84_6	11.4901633979519	FALSE
YCR088W_S263	YCR088W	ABP1	S263	S	263	ZC	ZC.94_6	12.3147116215915	FALSE
YCR088W_S263	YCR088W	ABP1	S263	S	263	HU	HU.23_6	9.36494732590327	TRUE
YCR088W_S263	YCR088W	ABP1	S263	S	263	LG	LG.35_6	10.7766241041908	TRUE
YCR088W_S263	YCR088W	ABP1	S263	S	263	CP	CP.47_6	11.3618952696122	FALSE
YCR088W_S263	YCR088W	ABP1	S263	S	263	LP	LP.58_6	11.12555493196	FALSE
YCR088W_S263	YCR088W	ABP1	S263	S	263	AY	AY.70_6	12.3485782267854	FALSE
YCR088W_S263	YCR088W	ABP1	S263	S	263	FY	FY.91_6	12.6243813713443	FALSE
YCR088W_S263	YCR088W	ABP1	S263	S	263	I8	I8.103_6	16.3583065034776	FALSE
YCR088W_S263	YCR088W	ABP1	S263	S	263	TU	TU.16_6	15.9063002345197	FALSE
YCR088W_S263	YCR088W	ABP1	S263	S	263	AF	AF.29_6	15.7421942169715	FALSE
YCR088W_S263	YCR088W	ABP1	S263	S	263	CN	CN.41_6	11.1869438563625	TRUE
YCR088W_S263	YCR088W	ABP1	S263	S	263	AB	AB.52_6	12.9909085559054	FALSE
YCR088W_S263	YCR088W	ABP1	S263	S	263	C8	C8.64_6	15.4439215830612	FALSE
YCR088W_S263	YCR088W	ABP1	S263	S	263	BZ	BZ.86_6	12.9312866755996	FALSE
YCR088W_S263	YCR088W	ABP1	S263	S	263	DI	DI.97_6	16.2252500696101	FALSE
YCR088W_S263	YCR088W	ABP1	S263	S	263	MN	MN.19_6	14.7504883297084	FALSE
YCR088W_S263	YCR088W	ABP1	S263	S	263	UTF	UTF.32_6	11.9518550485928	FALSE
YCR088W_S263	YCR088W	ABP1	S263	S	263	GL	GL.43_6	11.5890306246485	TRUE
YCR088W_S263	YCR088W	ABP1	S263	S	263	ST	ST.54_6	8.77075617289041	TRUE
YCR088W_S263	YCR088W	ABP1	S263	S	263	C5	C5.66_6	13.3182957208997	FALSE
YCR088W_S263	YCR088W	ABP1	S263	S	263	BY	BY.78_6	10.2973902588988	FALSE
YCR088W_S263	YCR088W	ABP1	S263	S	263	WT	WT.88_6	12.7476237519062	FALSE
YCR088W_S263	YCR088W	ABP1	S263	S	263	KA	KA.99_6	16.3607213530629	FALSE
YCR088W_S263	YCR088W	ABP1	S263	S	263	CW	CW.37_6	9.48439182266804	TRUE
YCR088W_S263	YCR088W	ABP1	S263	S	263	RN	RN.49_6	12.3467663713522	FALSE
YCR088W_S263	YCR088W	ABP1	S263	S	263	CS23	CS23.60_6	12.2575148627472	FALSE
YCR088W_S263	YCR088W	ABP1	S263	S	263	CM	CM.72_6	13.2326192688441	FALSE
YCR088W_S263	YCR088W	ABP1	S263	S	263	SA	SA.83_6	12.3953022598674	FALSE
YCR088W_S263	YCR088W	ABP1	S263	S	263	CS18	CS18.30_6	12.1416384930773	FALSE
YCR088W_S263	YCR088W	ABP1	S263	S	263	CG	CG.42_6	11.5447618588662	FALSE
YCR088W_S263	YCR088W	ABP1	S263	S	263	MY	MY.53_6	10.023987830719	TRUE
YCR088W_S263	YCR088W	ABP1	S263	S	263	C7	C7.65_6	12.805473738319	FALSE
YCR088W_S263	YCR088W	ABP1	S263	S	263	VY	VY.77_6	12.0729484024817	FALSE
YCR088W_S263	YCR088W	ABP1	S263	S	263	VC	VC.87_6	11.3254470709114	FALSE
YCR088W_S263	YCR088W	ABP1	S263	S	263	MD	MD.98_6	15.6872349869417	FALSE
YCR088W_S263	YCR088W	ABP1	S263	S	263	ZN	ZN.20_6	12.0093439732024	FALSE
YCR088W_S263	YCR088W	ABP1	S263	S	263	RF	RF.44_6	9.97453997156489	FALSE
YCR088W_S263	YCR088W	ABP1	S263	S	263	FZ	FZ.55_6	10.8484265521965	FALSE
YCR088W_S263	YCR088W	ABP1	S263	S	263	C3	C3.67_6	9.92054536182022	TRUE
YCR088W_S263	YCR088W	ABP1	S263	S	263	AN	AN.89_6	11.5845952196597	FALSE
YCR088W_S263	YCR088W	ABP1	S263	S	263	I3	I3.100_6	14.2993307379724	FALSE
YCR088W_S263	YCR088W	ABP1	S263	S	263	CO	CO.21_6	15.1532522627828	FALSE
YCR088W_S263	YCR088W	ABP1	S263	S	263	PBS	PBS.33_6	11.3844399530417	TRUE
YCR088W_S263	YCR088W	ABP1	S263	S	263	DM	DM.45_6	11.4458797037219	FALSE
YCR088W_S263	YCR088W	ABP1	S263	S	263	HS37	HS37.56_6	7.67091584706501	TRUE
YCR088W_S263	YCR088W	ABP1	S263	S	263	OY	OY.68_6	11.501790207114	FALSE
YCR088W_S263	YCR088W	ABP1	S263	S	263	HU2	HU2.79_6	12.6436728927037	FALSE
YCR088W_S263	YCR088W	ABP1	S263	S	263	UT	UT.31_6	13.4423020070792	FALSE
YCR088W_S263	YCR088W	ABP1	S263	S	263	I5	I5.101_6	13.9508043907094	FALSE
YCR088W_S263	YCR088W	ABP1	S263	S	263	AA	AA.24_6	14.2868792486785	FALSE
YCR088W_S263	YCR088W	ABP1	S263	S	263	DP	DP.36_6	11.3149875717814	FALSE
YCR088W_S263	YCR088W	ABP1	S263	S	263	NO	NO.59_6	11.6157488465836	FALSE
YCR088W_S263	YCR088W	ABP1	S263	S	263	LA	LA.71_6	12.8585416474378	FALSE
YCR088W_S263	YCR088W	ABP1	S263	S	263	SH	SH.82_6	8.41870634097133	TRUE
YCR088W_S263	YCR088W	ABP1	S263	S	263	CV	CV.92_6	13.0979124654618	FALSE
YCR088W_S263	YCR088W	ABP1	S263	S	263	YC	YC.104_6	13.5753829178606	FALSE
YCR088W_S263	YCR088W	ABP1	S263	S	263	DG	DG.80_3	11.802249444438	FALSE
YCR088W_S263	YCR088W	ABP1	S263	S	263	FY	FY.91_3	11.3370416347141	FALSE
YCR088W_S263	YCR088W	ABP1	S263	S	263	I8	I8.103_3	12.7804436197234	FALSE
YCR088W_S263	YCR088W	ABP1	S263	S	263	H21	H21.7_4	11.9675107797672	FALSE
YCR088W_S263	YCR088W	ABP1	S263	S	263	BM	BM.18_4	13.6228417494592	FALSE
YCR088W_S263	YCR088W	ABP1	S263	S	263	CS18	CS18.30_4	13.3960143617216	FALSE
YCR088W_S263	YCR088W	ABP1	S263	S	263	GL	GL.43_4	12.0073512178112	FALSE
YCR088W_S263	YCR088W	ABP1	S263	S	263	CM	CM.72_3	11.4102737621115	FALSE
YCR088W_S263	YCR088W	ABP1	S263	S	263	SA	SA.83_3	9.52296076964979	TRUE
YCR088W_S263	YCR088W	ABP1	S263	S	263	ZC	ZC.94_3	12.9655384010014	FALSE
YCR088W_S263	YCR088W	ABP1	S263	S	263	HS48	HS48.106_3	9.98953652707116	FALSE
YCR088W_S263	YCR088W	ABP1	S263	S	263	CO	CO.21_4	14.5493994252827	FALSE
YCR088W_S263	YCR088W	ABP1	S263	S	263	NG	NG.34_4	11.5115358882742	FALSE
YCR088W_S263	YCR088W	ABP1	S263	S	263	NY	NY.46_4	12.9077168559307	FALSE
YCR088W_S263	YCR088W	ABP1	S263	S	263	DY	DY.73_3	14.2960912258864	FALSE
YCR088W_S263	YCR088W	ABP1	S263	S	263	AZ	AZ.84_3	13.5808691207244	FALSE
YCR088W_S263	YCR088W	ABP1	S263	S	263	EB	EB.95_3	12.9773738146939	FALSE
YCR088W_S263	YCR088W	ABP1	S263	S	263	UT	UT.108_3	13.9781631627717	FALSE
YCR088W_S263	YCR088W	ABP1	S263	S	263	H2O1	H2O1.10_4	13.9878235091311	FALSE
YCR088W_S263	YCR088W	ABP1	S263	S	263	CF	CF.22_4	13.4587814999777	FALSE
YCR088W_S263	YCR088W	ABP1	S263	S	263	LG	LG.35_4	14.0249539354915	FALSE
YCR088W_S263	YCR088W	ABP1	S263	S	263	CP	CP.47_4	12.3440762777131	FALSE
YCR088W_S263	YCR088W	ABP1	S263	S	263	C3	C3.67_3	12.6076398721923	FALSE
YCR088W_S263	YCR088W	ABP1	S263	S	263	BY	BY.78_3	13.2301208661457	FALSE
YCR088W_S263	YCR088W	ABP1	S263	S	263	UT	UT.31_3	12.2180184018492	FALSE
YCR088W_S263	YCR088W	ABP1	S263	S	263	I5	I5.101_3	13.4639270918709	FALSE
YCR088W_S263	YCR088W	ABP1	S263	S	263	SO	SO.5_4	12.6060494707047	FALSE
YCR088W_S263	YCR088W	ABP1	S263	S	263	FE	FE.15_4	13.623078285866	FALSE
YCR088W_S263	YCR088W	ABP1	S263	S	263	HS42	HS42.28_4	14.3045725515049	FALSE
YCR088W_S263	YCR088W	ABP1	S263	S	263	CN	CN.41_4	12.1524138240825	FALSE
YCR088W_S263	YCR088W	ABP1	S263	S	263	LA	LA.71_3	10.8376180218995	TRUE
YCR088W_S263	YCR088W	ABP1	S263	S	263	SH	SH.82_3	11.8331251033141	FALSE
YCR088W_S263	YCR088W	ABP1	S263	S	263	CZ	CZ.93_3	10.8649996073597	TRUE
YCR088W_S263	YCR088W	ABP1	S263	S	263	OA	OA.105_3	5.80318569866023	TRUE
YCR088W_S263	YCR088W	ABP1	S263	S	263	SD	SD.9_4	12.1543570697248	FALSE
YCR088W_S263	YCR088W	ABP1	S263	S	263	ZN	ZN.20_4	12.6189487253833	FALSE
YCR088W_S263	YCR088W	ABP1	S263	S	263	PBS	PBS.33_4	12.8139140086338	FALSE
YCR088W_S263	YCR088W	ABP1	S263	S	263	DM	DM.45_4	12.7351020480243	FALSE
YCR088W_S263	YCR088W	ABP1	S263	S	263	DC	DC.63_3	13.763083009547	FALSE
YCR088W_S263	YCR088W	ABP1	S263	S	263	FP	FP.74_3	13.2703205318374	FALSE
YCR088W_S263	YCR088W	ABP1	S263	S	263	NR	NR.85_3	12.6918700109806	FALSE
YCR088W_S263	YCR088W	ABP1	S263	S	263	UT	UT.109_3	14.224891854466	FALSE
YCR088W_S263	YCR088W	ABP1	S263	S	263	MS	MS.11_4	13.0364898755186	FALSE
YCR088W_S263	YCR088W	ABP1	S263	S	263	HU	HU.23_4	13.7784740334338	FALSE
YCR088W_S263	YCR088W	ABP1	S263	S	263	DP	DP.36_4	13.1762991400571	FALSE
YCR088W_S263	YCR088W	ABP1	S263	S	263	CI	CI.76_3	12.8704090482437	FALSE
YCR088W_S263	YCR088W	ABP1	S263	S	263	WT	WT.88_3	12.1728675825431	FALSE
YCR088W_S263	YCR088W	ABP1	S263	S	263	KA	KA.99_3	13.1520271752873	FALSE
YCR088W_S263	YCR088W	ABP1	S263	S	263	UT	UT.3_4	12.4185958007825	FALSE
YCR088W_S263	YCR088W	ABP1	S263	S	263	RP	RP.26_4	13.3678687028052	FALSE
YCR088W_S263	YCR088W	ABP1	S263	S	263	C8	C8.64_3	12.1300385005904	FALSE
YCR088W_S263	YCR088W	ABP1	S263	S	263	BZ	BZ.86_3	12.3773301325335	FALSE
YCR088W_S263	YCR088W	ABP1	S263	S	263	DI	DI.97_3	12.3118720489906	FALSE
YCR088W_S263	YCR088W	ABP1	S263	S	263	NC	NC.1_4	13.5104961396133	FALSE
YCR088W_S263	YCR088W	ABP1	S263	S	263	MT	MT.12_4	13.0867517559462	FALSE
YCR088W_S263	YCR088W	ABP1	S263	S	263	AA	AA.24_4	14.4603358362443	FALSE
YCR088W_S263	YCR088W	ABP1	S263	S	263	CW	CW.37_4	12.1782024271854	FALSE
YCR088W_S263	YCR088W	ABP1	S263	S	263	C7	C7.65_3	13.7329585085926	FALSE
YCR088W_S263	YCR088W	ABP1	S263	S	263	CY	CY.75_3	12.7676596567274	FALSE
YCR088W_S263	YCR088W	ABP1	S263	S	263	VC	VC.87_3	12.4272451037004	FALSE
YCR088W_S263	YCR088W	ABP1	S263	S	263	MD	MD.98_3	12.5747023812776	FALSE
YCR088W_S263	YCR088W	ABP1	S263	S	263	KC	KC.2_4	12.6486204550235	FALSE
YCR088W_S263	YCR088W	ABP1	S263	S	263	P8	P8.13_4	13.255908132808	FALSE
YCR088W_S263	YCR088W	ABP1	S263	S	263	CX	CX.25_4	13.6872615663584	FALSE
YCR088W_S263	YCR088W	ABP1	S263	S	263	EA	EA.38_4	13.3911769836972	FALSE
YCR088W_S263	YCR088W	ABP1	S263	S	263	OY	OY.68_3	11.8828340357316	FALSE
YCR088W_S263	YCR088W	ABP1	S263	S	263	HU2	HU2.79_3	11.8978865193011	FALSE
YCR088W_S263	YCR088W	ABP1	S263	S	263	FA	FA.90_3	12.3324302757694	FALSE
YCR088W_S263	YCR088W	ABP1	S263	S	263	I7	I7.102_3	13.3165991692685	FALSE
YCR088W_S263	YCR088W	ABP1	S263	S	263	DT	DT.6_4	12.1087086586274	FALSE
YCR088W_S263	YCR088W	ABP1	S263	S	263	TU	TU.16_4	12.9154352444312	FALSE
YCR088W_S263	YCR088W	ABP1	S263	S	263	AF	AF.29_4	13.0439130855537	FALSE
YCR088W_S263	YCR088W	ABP1	S263	S	263	CG	CG.42_4	13.9036448332132	FALSE
YCR088W_S263	YCR088W	ABP1	S263	S	263	AY	AY.70_3	12.2971130111176	FALSE
YCR088W_S263	YCR088W	ABP1	S263	S	263	SZ	SZ.81_3	12.6994097623227	FALSE
YCR088W_S263	YCR088W	ABP1	S263	S	263	CV	CV.92_3	11.7733184071277	FALSE
YCR088W_S263	YCR088W	ABP1	S263	S	263	YC	YC.104_3	11.8132399607463	FALSE
YCR088W_S263	YCR088W	ABP1	S263	S	263	ET	ET.8_4	12.6973756005105	FALSE
YCR088W_S263	YCR088W	ABP1	S263	S	263	MN	MN.19_4	12.6696959418457	FALSE
YCR088W_S263	YCR088W	ABP1	S263	S	263	UTF	UTF.32_4	13.0591164526188	FALSE
YCR088W_S263	YCR088W	ABP1	S263	S	263	RF	RF.44_4	11.9658310072426	FALSE
YCR088W_S263	YCR088W	ABP1	S263	S	263	UT	UT.3_1	9.06390094361605	TRUE
YCR088W_S263	YCR088W	ABP1	S263	S	263	FE	FE.15_1	13.1764058059847	FALSE
YCR088W_S263	YCR088W	ABP1	S263	S	263	YP	YP.27_1	12.9089102001946	FALSE
YCR088W_S263	YCR088W	ABP1	S263	S	263	PQ	PQ.51_1	12.4542546193301	FALSE
YCR088W_S263	YCR088W	ABP1	S263	S	263	DC	DC.63_1	13.8202583393864	FALSE
YCR088W_S263	YCR088W	ABP1	S263	S	263	FP	FP.74_1	11.5510291689006	FALSE
YCR088W_S263	YCR088W	ABP1	S263	S	263	BZ	BZ.86_1	12.2223738255601	FALSE
YCR088W_S263	YCR088W	ABP1	S263	S	263	SD	SD.9_1	12.0205490571241	FALSE
YCR088W_S263	YCR088W	ABP1	S263	S	263	CO	CO.21_1	12.5906192627221	FALSE
YCR088W_S263	YCR088W	ABP1	S263	S	263	NG	NG.34_1	11.7473163091806	FALSE
YCR088W_S263	YCR088W	ABP1	S263	S	263	DM	DM.45_1	11.5418045783422	FALSE
YCR088W_S263	YCR088W	ABP1	S263	S	263	NO2	NO2.57_1	12.0653133945712	FALSE
YCR088W_S263	YCR088W	ABP1	S263	S	263	OY	OY.68_1	7.82342165903431	TRUE
YCR088W_S263	YCR088W	ABP1	S263	S	263	DG	DG.80_1	12.4024086207746	FALSE
YCR088W_S263	YCR088W	ABP1	S263	S	263	FY	FY.91_1	11.7852610627289	FALSE
YCR088W_S263	YCR088W	ABP1	S263	S	263	DT	DT.6_1	12.0631071257184	FALSE
YCR088W_S263	YCR088W	ABP1	S263	S	263	BM	BM.18_1	12.7323128990656	FALSE
YCR088W_S263	YCR088W	ABP1	S263	S	263	CS18	CS18.30_1	12.3767538172395	FALSE
YCR088W_S263	YCR088W	ABP1	S263	S	263	CG	CG.42_1	12.0039065412196	FALSE
YCR088W_S263	YCR088W	ABP1	S263	S	263	ST	ST.54_1	11.74408141676	FALSE
YCR088W_S263	YCR088W	ABP1	S263	S	263	VY	VY.77_1	12.0244553596914	FALSE
YCR088W_S263	YCR088W	ABP1	S263	S	263	AN	AN.89_1	12.4929743015506	FALSE
YCR088W_S263	YCR088W	ABP1	S263	S	263	MT	MT.12_1	13.9014399192818	FALSE
YCR088W_S263	YCR088W	ABP1	S263	S	263	AA	AA.24_1	13.533935522141	FALSE
YCR088W_S263	YCR088W	ABP1	S263	S	263	CW	CW.37_1	12.2709973536831	FALSE
YCR088W_S263	YCR088W	ABP1	S263	S	263	EC	EC.48_1	12.2287728853495	FALSE
YCR088W_S263	YCR088W	ABP1	S263	S	263	CS23	CS23.60_1	12.8930098800061	FALSE
YCR088W_S263	YCR088W	ABP1	S263	S	263	LA	LA.71_1	12.9248467334098	FALSE
YCR088W_S263	YCR088W	ABP1	S263	S	263	SA	SA.83_1	12.480241600486501	FALSE
YCR088W_S263	YCR088W	ABP1	S263	S	263	CZ	CZ.93_1	12.5981185706401	FALSE
YCR088W_S263	YCR088W	ABP1	S263	S	263	NC	NC.1_1	5.71385507157054	TRUE
YCR088W_S263	YCR088W	ABP1	S263	S	263	P8	P8.13_1	13.8137661526226	FALSE
YCR088W_S263	YCR088W	ABP1	S263	S	263	CX	CX.25_1	13.8666570632948	FALSE
YCR088W_S263	YCR088W	ABP1	S263	S	263	RN	RN.49_1	11.3450192054156	TRUE
YCR088W_S263	YCR088W	ABP1	S263	S	263	AF2	AF2.61_1	11.0693134404457	TRUE
YCR088W_S263	YCR088W	ABP1	S263	S	263	CM	CM.72_1	13.4776039883947	FALSE
YCR088W_S263	YCR088W	ABP1	S263	S	263	AZ	AZ.84_1	13.7879742481228	FALSE
YCR088W_S263	YCR088W	ABP1	S263	S	263	SO	SO.5_1	13.9103716765101	FALSE
YCR088W_S263	YCR088W	ABP1	S263	S	263	AF	AF.29_1	13.9364711865948	FALSE
YCR088W_S263	YCR088W	ABP1	S263	S	263	CN	CN.41_1	13.3634483518065	FALSE
YCR088W_S263	YCR088W	ABP1	S263	S	263	MY	MY.53_1	9.662258088237	TRUE
YCR088W_S263	YCR088W	ABP1	S263	S	263	C7	C7.65_1	8.50283474532186	FALSE
YCR088W_S263	YCR088W	ABP1	S263	S	263	CI	CI.76_1	13.0763806060004	FALSE
YCR088W_S263	YCR088W	ABP1	S263	S	263	WT	WT.88_1	13.080546994112	FALSE
YCR088W_S263	YCR088W	ABP1	S263	S	263	H2O1	H2O1.10_1	13.4003862429889	FALSE
YCR088W_S263	YCR088W	ABP1	S263	S	263	CF	CF.22_1	13.5273544989067	FALSE
YCR088W_S263	YCR088W	ABP1	S263	S	263	LG	LG.35_1	11.5381209690616	FALSE
YCR088W_S263	YCR088W	ABP1	S263	S	263	NY	NY.46_1	13.3034769971509	FALSE
YCR088W_S263	YCR088W	ABP1	S263	S	263	LP	LP.58_1	13.1978089679457	FALSE
YCR088W_S263	YCR088W	ABP1	S263	S	263	SZ	SZ.81_1	13.9594129605988	FALSE
YCR088W_S263	YCR088W	ABP1	S263	S	263	MS	MS.11_1	13.3490126511907	FALSE
YCR088W_S263	YCR088W	ABP1	S263	S	263	HU	HU.23_1	13.3140356303772	FALSE
YCR088W_S263	YCR088W	ABP1	S263	S	263	DP	DP.36_1	10.3565978630332	TRUE
YCR088W_S263	YCR088W	ABP1	S263	S	263	CP	CP.47_1	12.6411042874898	FALSE
YCR088W_S263	YCR088W	ABP1	S263	S	263	NO	NO.59_1	13.4117938267277	FALSE
YCR088W_S263	YCR088W	ABP1	S263	S	263	AY	AY.70_1	13.3725252164441	FALSE
YCR088W_S263	YCR088W	ABP1	S263	S	263	SH	SH.82_1	13.2148330636775	FALSE
YCR088W_S263	YCR088W	ABP1	S263	S	263	CV	CV.92_1	10.9444796722131	TRUE
YCR088W_S263	YCR088W	ABP1	S263	S	263	KC	KC.2_1	11.6393646346805	TRUE
YCR088W_S263	YCR088W	ABP1	S263	S	263	BU	BU.14_1	14.3839469085931	FALSE
YCR088W_S263	YCR088W	ABP1	S263	S	263	RP	RP.26_1	13.8503174491063	FALSE
YCR088W_S263	YCR088W	ABP1	S263	S	263	EA	EA.38_1	10.0135239673431	TRUE
YCR088W_S263	YCR088W	ABP1	S263	S	263	TA	TA.50_1	13.6817266973518	FALSE
YCR088W_S263	YCR088W	ABP1	S263	S	263	SP	SP.62_1	15.3430657256984	FALSE
YCR088W_S263	YCR088W	ABP1	S263	S	263	DY	DY.73_1	13.9338347801968	FALSE
YCR088W_S263	YCR088W	ABP1	S263	S	263	NR	NR.85_1	12.0065229653739	FALSE
YCR088W_S263	YCR088W	ABP1	S263	S	263	CA	CA.4_1	9.10276653323684	TRUE
YCR088W_S263	YCR088W	ABP1	S263	S	263	TU	TU.16_1	13.6884809128698	FALSE
YCR088W_S263	YCR088W	ABP1	S263	S	263	HS42	HS42.28_1	14.4718131468407	FALSE
YCR088W_S263	YCR088W	ABP1	S263	S	263	NN	NN.40_1	14.2964202584737	FALSE
YCR088W_S263	YCR088W	ABP1	S263	S	263	AB	AB.52_1	13.7425617095952	FALSE
YCR088W_S263	YCR088W	ABP1	S263	S	263	C8	C8.64_1	12.8902942903069	FALSE
YCR088W_S263	YCR088W	ABP1	S263	S	263	CY	CY.75_1	13.8171296631556	FALSE
YCR088W_S263	YCR088W	ABP1	S263	S	263	VC	VC.87_1	13.2974316935093	FALSE
YCR088W_S263	YCR088W	ABP1	S263	S	263	H21	H21.7_1	12.0973049923757	FALSE
YCR088W_S263	YCR088W	ABP1	S263	S	263	MN	MN.19_1	13.9470655703848	FALSE
YCR088W_S263	YCR088W	ABP1	S263	S	263	UTF	UTF.32_1	13.3184176216377	FALSE
YCR088W_S263	YCR088W	ABP1	S263	S	263	GL	GL.43_1	10.5143520014124	TRUE
YCR088W_S263	YCR088W	ABP1	S263	S	263	FZ	FZ.55_1	11.9295856061206	FALSE
YCR088W_S263	YCR088W	ABP1	S263	S	263	C5	C5.66_1	13.5863131906233	FALSE
YCR088W_S263	YCR088W	ABP1	S263	S	263	BY	BY.78_1	13.7327110138899	FALSE
YCR088W_S263	YCR088W	ABP1	S263	S	263	UT	UT.31_1	11.7554741948728	TRUE
YCR088W_S263	YCR088W	ABP1	S263	S	263	ET	ET.8_1	9.54460428157159	FALSE
YCR088W_S263	YCR088W	ABP1	S263	S	263	ZN	ZN.20_1	13.5880377860366	FALSE
YCR088W_S263	YCR088W	ABP1	S263	S	263	PBS	PBS.33_1	5.41442434111827	TRUE
YCR088W_S263	YCR088W	ABP1	S263	S	263	RF	RF.44_1	12.7582894026661	FALSE
YCR088W_S263	YCR088W	ABP1	S263	S	263	HS37	HS37.56_1	12.7354581077727	FALSE
YCR088W_S263	YCR088W	ABP1	S263	S	263	C3	C3.67_1	12.9356334558298	FALSE
YCR088W_S263	YCR088W	ABP1	S263	S	263	HU2	HU2.79_1	13.9421941148558	FALSE
YCR088W_S263	YCR088W	ABP1	S263	S	263	FA	FA.90_1	14.2555024656652	FALSE
YCR088W_S262	YCR088W	ABP1	S262	S	262	FA	FA.90_2	13.8086704771493	FALSE
YCR088W_S262	YCR088W	ABP1	S262	S	262	I5	I5.101_2	15.4375827473877	FALSE
YCR088W_S262	YCR088W	ABP1	S262	S	262	CA	CA.4_3	15.1285972408527	FALSE
YCR088W_S262	YCR088W	ABP1	S262	S	262	BU	BU.14_3	14.0428593755295	FALSE
YCR088W_S262	YCR088W	ABP1	S262	S	262	NN	NN.40_3	13.3470892351425	FALSE
YCR088W_S262	YCR088W	ABP1	S262	S	262	PQ	PQ.51_3	10.7780722438779	TRUE
YCR088W_S262	YCR088W	ABP1	S262	S	262	DG	DG.80_2	13.8730400203839	FALSE
YCR088W_S262	YCR088W	ABP1	S262	S	262	FY	FY.91_2	13.4900192807795	FALSE
YCR088W_S262	YCR088W	ABP1	S262	S	262	I7	I7.102_2	16.0079535744725	FALSE
YCR088W_S262	YCR088W	ABP1	S262	S	262	SO	SO.5_3	13.1399032233263	FALSE
YCR088W_S262	YCR088W	ABP1	S262	S	262	FE	FE.15_3	14.1341802395109	FALSE
YCR088W_S262	YCR088W	ABP1	S262	S	262	HS42	HS42.28_3	15.1281777718836	FALSE
YCR088W_S262	YCR088W	ABP1	S262	S	262	CN	CN.41_3	4.25985222398965	TRUE
YCR088W_S262	YCR088W	ABP1	S262	S	262	AB	AB.52_3	13.9655011196964	FALSE
YCR088W_S262	YCR088W	ABP1	S262	S	262	SZ	SZ.81_2	14.6037899672597	FALSE
YCR088W_S262	YCR088W	ABP1	S262	S	262	DT	DT.6_3	12.5113788459674	FALSE
YCR088W_S262	YCR088W	ABP1	S262	S	262	TU	TU.16_3	14.1679102872834	FALSE
YCR088W_S262	YCR088W	ABP1	S262	S	262	AF	AF.29_3	14.4034550690498	FALSE
YCR088W_S262	YCR088W	ABP1	S262	S	262	CG	CG.42_3	8.09880342234757	TRUE
YCR088W_S262	YCR088W	ABP1	S262	S	262	CV	CV.92_2	12.1541863075043	FALSE
YCR088W_S262	YCR088W	ABP1	S262	S	262	H21	H21.7_3	11.9387053696782	FALSE
YCR088W_S262	YCR088W	ABP1	S262	S	262	CS18	CS18.30_3	11.6289069073145	TRUE
YCR088W_S262	YCR088W	ABP1	S262	S	262	CZ	CZ.93_2	13.3957799826707	FALSE
YCR088W_S262	YCR088W	ABP1	S262	S	262	OA	OA.105_2	12.8239849512642	FALSE
YCR088W_S262	YCR088W	ABP1	S262	S	262	MN	MN.19_3	13.2920494290303	FALSE
YCR088W_S262	YCR088W	ABP1	S262	S	262	UTF	UTF.32_3	13.3013737209614	FALSE
YCR088W_S262	YCR088W	ABP1	S262	S	262	RF	RF.44_3	11.3903068884585	TRUE
YCR088W_S262	YCR088W	ABP1	S262	S	262	AZ	AZ.84_2	12.6008482810651	FALSE
YCR088W_S262	YCR088W	ABP1	S262	S	262	ZC	ZC.94_2	13.1220578390572	FALSE
YCR088W_S262	YCR088W	ABP1	S262	S	262	HS48	HS48.106_2	13.4611212699028	FALSE
YCR088W_S262	YCR088W	ABP1	S262	S	262	ZN	ZN.20_3	13.7106612611542	FALSE
YCR088W_S262	YCR088W	ABP1	S262	S	262	PBS	PBS.33_3	12.7602056737212	FALSE
YCR088W_S262	YCR088W	ABP1	S262	S	262	NR	NR.85_2	12.9629026999268	FALSE
YCR088W_S262	YCR088W	ABP1	S262	S	262	EB	EB.95_2	12.8248686982684	FALSE
YCR088W_S262	YCR088W	ABP1	S262	S	262	SD	SD.9_3	11.9818134185556	FALSE
YCR088W_S262	YCR088W	ABP1	S262	S	262	CO	CO.21_3	13.2484130021984	FALSE
YCR088W_S262	YCR088W	ABP1	S262	S	262	NG	NG.34_3	13.8607653692622	FALSE
YCR088W_S262	YCR088W	ABP1	S262	S	262	DM	DM.45_3	5.79781086658061	TRUE
YCR088W_S262	YCR088W	ABP1	S262	S	262	NO2	NO2.57_3	12.5893993234935	FALSE
YCR088W_S262	YCR088W	ABP1	S262	S	262	BZ	BZ.86_2	12.8431610135361	FALSE
YCR088W_S262	YCR088W	ABP1	S262	S	262	UT	UT.108_2	14.7374491506072	FALSE
YCR088W_S262	YCR088W	ABP1	S262	S	262	H2O1	H2O1.10_3	13.5106935320493	FALSE
YCR088W_S262	YCR088W	ABP1	S262	S	262	CF	CF.22_3	13.3052416281875	FALSE
YCR088W_S262	YCR088W	ABP1	S262	S	262	LG	LG.35_3	12.9965540789902	FALSE
YCR088W_S262	YCR088W	ABP1	S262	S	262	NY	NY.46_3	13.5841367999022	FALSE
YCR088W_S262	YCR088W	ABP1	S262	S	262	LP	LP.58_3	9.67716841827564	TRUE
YCR088W_S262	YCR088W	ABP1	S262	S	262	VC	VC.87_2	13.2632261242155	FALSE
YCR088W_S262	YCR088W	ABP1	S262	S	262	DI	DI.97_2	14.1150827554373	FALSE
YCR088W_S262	YCR088W	ABP1	S262	S	262	UT	UT.109_2	14.1716011155472	FALSE
YCR088W_S262	YCR088W	ABP1	S262	S	262	MS	MS.11_3	12.9680655231472	FALSE
YCR088W_S262	YCR088W	ABP1	S262	S	262	DP	DP.36_3	11.1635962851186	FALSE
YCR088W_S262	YCR088W	ABP1	S262	S	262	CP	CP.47_3	11.9432266353244	FALSE
YCR088W_S262	YCR088W	ABP1	S262	S	262	NO	NO.59_3	9.24432088535249	FALSE
YCR088W_S262	YCR088W	ABP1	S262	S	262	WT	WT.88_2	13.4344874331752	FALSE
YCR088W_S262	YCR088W	ABP1	S262	S	262	MD	MD.98_2	14.6027850606345	FALSE
YCR088W_S262	YCR088W	ABP1	S262	S	262	NC	NC.1_3	13.7477097701507	FALSE
YCR088W_S262	YCR088W	ABP1	S262	S	262	MT	MT.12_3	14.5357261164119	FALSE
YCR088W_S262	YCR088W	ABP1	S262	S	262	AA	AA.24_3	13.867251934075	FALSE
YCR088W_S262	YCR088W	ABP1	S262	S	262	CW	CW.37_3	11.5986827504324	FALSE
YCR088W_S262	YCR088W	ABP1	S262	S	262	EC	EC.48_3	9.72432820070581	TRUE
YCR088W_S262	YCR088W	ABP1	S262	S	262	CS23	CS23.60_3	11.7240977092411	FALSE
YCR088W_S262	YCR088W	ABP1	S262	S	262	AN	AN.89_2	12.4785249565314	FALSE
YCR088W_S262	YCR088W	ABP1	S262	S	262	KA	KA.99_2	12.367409551966	FALSE
YCR088W_S262	YCR088W	ABP1	S262	S	262	KC	KC.2_3	12.1647248816983	FALSE
YCR088W_S262	YCR088W	ABP1	S262	S	262	P8	P8.13_3	12.096200845955	FALSE
YCR088W_S262	YCR088W	ABP1	S262	S	262	CX	CX.25_3	13.2496126584394	FALSE
YCR088W_S262	YCR088W	ABP1	S262	S	262	EA	EA.38_3	10.6169705461009	FALSE
YCR088W_S262	YCR088W	ABP1	S262	S	262	RN	RN.49_3	11.0974760649779	FALSE
YCR088W_S262	YCR088W	ABP1	S262	S	262	AF2	AF2.61_3	11.3011800736404	FALSE
YCR088W_S262	YCR088W	ABP1	S262	S	262	UT	UT.31_2	12.8076906949372	FALSE
YCR088W_S262	YCR088W	ABP1	S262	S	262	I3	I3.100_2	13.7848354987714	FALSE
YCR088W_S262	YCR088W	ABP1	S262	S	262	UT	UT.3_3	12.2985293174189	FALSE
YCR088W_S262	YCR088W	ABP1	S262	S	262	RP	RP.26_3	13.442448239074	FALSE
YCR088W_S262	YCR088W	ABP1	S262	S	262	TA	TA.50_3	11.1554358212336	TRUE
YCR088W_S262	YCR088W	ABP1	S262	S	262	SP	SP.62_3	14.2738587568265	FALSE
YCR088W_S262	YCR088W	ABP1	S262	S	262	YC	YC.104_2	14.4956838735034	FALSE
YCR088W_S262	YCR088W	ABP1	S262	S	262	BM	BM.18_3	10.8480182085211	TRUE
YCR088W_S262	YCR088W	ABP1	S262	S	262	ST	ST.54_3	10.5945091615611	TRUE
YCR088W_S262	YCR088W	ABP1	S262	S	262	OA	OA.105_1	14.2137373232924	TRUE
YCR088W_S262	YCR088W	ABP1	S262	S	262	ET	ET.8_2	6.84878809006346	TRUE
YCR088W_S262	YCR088W	ABP1	S262	S	262	CO	CO.21_2	14.5420121104836	TRUE
YCR088W_S262	YCR088W	ABP1	S262	S	262	PBS	PBS.33_2	10.6485346415944	TRUE
YCR088W_S262	YCR088W	ABP1	S262	S	262	DM	DM.45_2	12.8876750834273	TRUE
YCR088W_S262	YCR088W	ABP1	S262	S	262	HS37	HS37.56_2	10.5646454410712	TRUE
YCR088W_S262	YCR088W	ABP1	S262	S	262	C3	C3.67_2	9.80171032120187	TRUE
YCR088W_S262	YCR088W	ABP1	S262	S	262	MS	MS.11_2	13.0335065076586	TRUE
YCR088W_S262	YCR088W	ABP1	S262	S	262	AA	AA.24_2	12.2993272357253	TRUE
YCR088W_S262	YCR088W	ABP1	S262	S	262	DP	DP.36_2	8.33427683405183	TRUE
YCR088W_S262	YCR088W	ABP1	S262	S	262	CP	CP.47_2	10.0115934832909	TRUE
YCR088W_S262	YCR088W	ABP1	S262	S	262	NO	NO.59_2	11.7090999496762	TRUE
YCR088W_S262	YCR088W	ABP1	S262	S	262	AY	AY.70_2	13.376535907155	FALSE
YCR088W_S262	YCR088W	ABP1	S262	S	262	UT	UT.3_2	14.035797536764	TRUE
YCR088W_S262	YCR088W	ABP1	S262	S	262	FE	FE.15_2	12.7605894453431	TRUE
YCR088W_S262	YCR088W	ABP1	S262	S	262	HS42	HS42.28_2	14.5152132830748	FALSE
YCR088W_S262	YCR088W	ABP1	S262	S	262	NN	NN.40_2	12.3503157645659	TRUE
YCR088W_S262	YCR088W	ABP1	S262	S	262	PQ	PQ.51_2	13.0232486366739	TRUE
YCR088W_S262	YCR088W	ABP1	S262	S	262	FP	FP.74_2	13.1631666850229	TRUE
YCR088W_S262	YCR088W	ABP1	S262	S	262	H21	H21.7_2	13.5584393504362	FALSE
YCR088W_S262	YCR088W	ABP1	S262	S	262	ZN	ZN.20_2	10.7686015494747	TRUE
YCR088W_S262	YCR088W	ABP1	S262	S	262	UTF	UTF.32_2	15.7076522589943	FALSE
YCR088W_S262	YCR088W	ABP1	S262	S	262	RF	RF.44_2	8.49408200441851	TRUE
YCR088W_S262	YCR088W	ABP1	S262	S	262	FZ	FZ.55_2	12.8320710464669	TRUE
YCR088W_S262	YCR088W	ABP1	S262	S	262	BY	BY.78_2	15.0628378900261	FALSE
YCR088W_S262	YCR088W	ABP1	S262	S	262	ZC	ZC.94_1	12.8350371570892	FALSE
YCR088W_S262	YCR088W	ABP1	S262	S	262	HS48	HS48.106_1	13.568392771021	FALSE
YCR088W_S262	YCR088W	ABP1	S262	S	262	SD	SD.9_2	10.4601143703195	TRUE
YCR088W_S262	YCR088W	ABP1	S262	S	262	CF	CF.22_2	13.300332529823	TRUE
YCR088W_S262	YCR088W	ABP1	S262	S	262	NG	NG.34_2	11.6289157814533	TRUE
YCR088W_S262	YCR088W	ABP1	S262	S	262	NO2	NO2.57_2	14.5570585251962	FALSE
YCR088W_S262	YCR088W	ABP1	S262	S	262	OY	OY.68_2	12.5603733570347	TRUE
YCR088W_S262	YCR088W	ABP1	S262	S	262	UT	UT.109_1	15.6298295873495	FALSE
YCR088W_S262	YCR088W	ABP1	S262	S	262	MT	MT.12_2	13.5869457535371	TRUE
YCR088W_S262	YCR088W	ABP1	S262	S	262	CX	CX.25_2	11.4611881655919	TRUE
YCR088W_S262	YCR088W	ABP1	S262	S	262	CW	CW.37_2	10.7490870151467	TRUE
YCR088W_S262	YCR088W	ABP1	S262	S	262	EC	EC.48_2	6.37499240193476	TRUE
YCR088W_S262	YCR088W	ABP1	S262	S	262	CS23	CS23.60_2	12.80595124533	FALSE
YCR088W_S262	YCR088W	ABP1	S262	S	262	LA	LA.71_2	8.53669420529191	TRUE
YCR088W_S262	YCR088W	ABP1	S262	S	262	KC	KC.2_2	13.2957454292439	FALSE
YCR088W_S262	YCR088W	ABP1	S262	S	262	BU	BU.14_2	14.4440173057985	FALSE
YCR088W_S262	YCR088W	ABP1	S262	S	262	YP	YP.27_2	15.3144011390936	FALSE
YCR088W_S262	YCR088W	ABP1	S262	S	262	TA	TA.50_2	9.946869391212	TRUE
YCR088W_S262	YCR088W	ABP1	S262	S	262	SP	SP.62_2	16.9026266684946	FALSE
YCR088W_S262	YCR088W	ABP1	S262	S	262	DY	DY.73_2	12.8611023987322	TRUE
YCR088W_S262	YCR088W	ABP1	S262	S	262	CA	CA.4_2	14.1860336715747	FALSE
YCR088W_S262	YCR088W	ABP1	S262	S	262	TU	TU.16_2	12.487826137496	FALSE
YCR088W_S262	YCR088W	ABP1	S262	S	262	AF	AF.29_2	14.2206711971976	FALSE
YCR088W_S262	YCR088W	ABP1	S262	S	262	AB	AB.52_2	9.41189829593952	TRUE
YCR088W_S262	YCR088W	ABP1	S262	S	262	DC	DC.63_2	13.9682270191792	TRUE
YCR088W_S262	YCR088W	ABP1	S262	S	262	CY	CY.75_2	13.8416712661362	TRUE
YCR088W_S262	YCR088W	ABP1	S262	S	262	EB	EB.95_1	10.5140385318183	TRUE
YCR088W_S262	YCR088W	ABP1	S262	S	262	UT	UT.3_7	14.6419704566881	FALSE
YCR088W_S262	YCR088W	ABP1	S262	S	262	H2O1	H2O1.10_2	8.60102191303665	TRUE
YCR088W_S262	YCR088W	ABP1	S262	S	262	HU	HU.23_2	9.49845071612097	TRUE
YCR088W_S262	YCR088W	ABP1	S262	S	262	LG	LG.35_2	11.6599688693679	TRUE
YCR088W_S262	YCR088W	ABP1	S262	S	262	LP	LP.58_2	13.8238220071576	FALSE
YCR088W_S262	YCR088W	ABP1	S262	S	262	NC	NC.1_2	7.57642525901196	TRUE
YCR088W_S262	YCR088W	ABP1	S262	S	262	P8	P8.13_2	13.7804273500037	FALSE
YCR088W_S262	YCR088W	ABP1	S262	S	262	RP	RP.26_2	14.3345853882214	FALSE
YCR088W_S262	YCR088W	ABP1	S262	S	262	EA	EA.38_2	10.7242153675855	FALSE
YCR088W_S262	YCR088W	ABP1	S262	S	262	RN	RN.49_2	13.4926465012704	FALSE
YCR088W_S262	YCR088W	ABP1	S262	S	262	AF2	AF2.61_2	13.0808427621738	FALSE
YCR088W_S262	YCR088W	ABP1	S262	S	262	CM	CM.72_2	9.35975900242629	TRUE
YCR088W_S262	YCR088W	ABP1	S262	S	262	SO	SO.5_2	14.257533062506	FALSE
YCR088W_S262	YCR088W	ABP1	S262	S	262	BM	BM.18_2	14.6812854458411	FALSE
YCR088W_S262	YCR088W	ABP1	S262	S	262	CG	CG.42_2	12.0237553528978	TRUE
YCR088W_S262	YCR088W	ABP1	S262	S	262	MY	MY.53_2	7.84555257943281	TRUE
YCR088W_S262	YCR088W	ABP1	S262	S	262	CI	CI.76_2	12.2593622076503	FALSE
YCR088W_S262	YCR088W	ABP1	S262	S	262	DT	DT.6_2	11.7518745134835	FALSE
YCR088W_S262	YCR088W	ABP1	S262	S	262	MN	MN.19_2	13.3504336000914	FALSE
YCR088W_S262	YCR088W	ABP1	S262	S	262	CS18	CS18.30_2	10.7635658546061	FALSE
YCR088W_S262	YCR088W	ABP1	S262	S	262	GL	GL.43_2	12.1677084934032	FALSE
YCR088W_S262	YCR088W	ABP1	S262	S	262	ST	ST.54_2	13.015469187255	TRUE
YCR088W_S262	YCR088W	ABP1	S262	S	262	VY	VY.77_2	13.9534462467169	FALSE
YCR088W_S262	YCR088W	ABP1	S262	S	262	C7	C7.65_4	12.8383485100707	FALSE
YCR088W_S262	YCR088W	ABP1	S262	S	262	CI	CI.76_4	13.2218259273173	FALSE
YCR088W_S262	YCR088W	ABP1	S262	S	262	WT	WT.88_4	13.2789578917355	FALSE
YCR088W_S262	YCR088W	ABP1	S262	S	262	MD	MD.98_4	13.7381163762402	FALSE
YCR088W_S262	YCR088W	ABP1	S262	S	262	KC	KC.2_5	11.4676811838476	FALSE
YCR088W_S262	YCR088W	ABP1	S262	S	262	BU	BU.14_5	13.6113744267947	FALSE
YCR088W_S262	YCR088W	ABP1	S262	S	262	CX	CX.25_5	14.2692513594993	FALSE
YCR088W_S262	YCR088W	ABP1	S262	S	262	NO2	NO2.57_4	12.5504367518723	FALSE
YCR088W_S262	YCR088W	ABP1	S262	S	262	DG	DG.80_4	13.1898743133786	FALSE
YCR088W_S262	YCR088W	ABP1	S262	S	262	FY	FY.91_4	14.0018810852193	FALSE
YCR088W_S262	YCR088W	ABP1	S262	S	262	I7	I7.102_4	16.1828621073896	FALSE
YCR088W_S262	YCR088W	ABP1	S262	S	262	DT	DT.6_5	5.89172455267692	TRUE
YCR088W_S262	YCR088W	ABP1	S262	S	262	MN	MN.19_5	12.9935860476253	FALSE
YCR088W_S262	YCR088W	ABP1	S262	S	262	AF	AF.29_5	13.2827523270705	FALSE
YCR088W_S262	YCR088W	ABP1	S262	S	262	TA	TA.50_4	14.2648027595889	FALSE
YCR088W_S262	YCR088W	ABP1	S262	S	262	DY	DY.73_4	13.8732725867782	FALSE
YCR088W_S262	YCR088W	ABP1	S262	S	262	NR	NR.85_4	13.5643422510492	FALSE
YCR088W_S262	YCR088W	ABP1	S262	S	262	EB	EB.95_4	13.7601895599227	FALSE
YCR088W_S262	YCR088W	ABP1	S262	S	262	UT	UT.108_4	12.8270866660463	FALSE
YCR088W_S262	YCR088W	ABP1	S262	S	262	MS	MS.11_5	14.0109802836515	FALSE
YCR088W_S262	YCR088W	ABP1	S262	S	262	HU	HU.23_5	8.802256346593	TRUE
YCR088W_S262	YCR088W	ABP1	S262	S	262	PQ	PQ.51_4	10.1771309497781	FALSE
YCR088W_S262	YCR088W	ABP1	S262	S	262	DC	DC.63_4	11.8612012495995	FALSE
YCR088W_S262	YCR088W	ABP1	S262	S	262	FP	FP.74_4	13.0943602241324	FALSE
YCR088W_S262	YCR088W	ABP1	S262	S	262	BZ	BZ.86_4	13.4865256173295	FALSE
YCR088W_S262	YCR088W	ABP1	S262	S	262	UT	UT.109_4	14.2405448568268	FALSE
YCR088W_S262	YCR088W	ABP1	S262	S	262	MT	MT.12_5	13.431625433373	FALSE
YCR088W_S262	YCR088W	ABP1	S262	S	262	EC	EC.48_4	10.6440920389772	TRUE
YCR088W_S262	YCR088W	ABP1	S262	S	262	CS23	CS23.60_4	12.2005910333383	FALSE
YCR088W_S262	YCR088W	ABP1	S262	S	262	LA	LA.71_4	8.93575253369339	TRUE
YCR088W_S262	YCR088W	ABP1	S262	S	262	SA	SA.83_4	12.6636658901184	FALSE
YCR088W_S262	YCR088W	ABP1	S262	S	262	OA	OA.105_4	12.8221527143099	FALSE
YCR088W_S262	YCR088W	ABP1	S262	S	262	SD	SD.9_5	14.8789054708075	FALSE
YCR088W_S262	YCR088W	ABP1	S262	S	262	CO	CO.21_5	14.2810153465917	FALSE
YCR088W_S262	YCR088W	ABP1	S262	S	262	AB	AB.52_4	13.3201599547564	FALSE
YCR088W_S262	YCR088W	ABP1	S262	S	262	C8	C8.64_4	12.3078012020275	FALSE
YCR088W_S262	YCR088W	ABP1	S262	S	262	DI	DI.97_4	13.4498837915311	FALSE
YCR088W_S262	YCR088W	ABP1	S262	S	262	NC	NC.1_5	7.23035898915789	TRUE
YCR088W_S262	YCR088W	ABP1	S262	S	262	P8	P8.13_5	13.9518201371836	FALSE
YCR088W_S262	YCR088W	ABP1	S262	S	262	AA	AA.24_5	8.65059806059161	TRUE
YCR088W_S262	YCR088W	ABP1	S262	S	262	HS37	HS37.56_4	10.5088775656036	TRUE
YCR088W_S262	YCR088W	ABP1	S262	S	262	OY	OY.68_4	12.043325388788	FALSE
YCR088W_S262	YCR088W	ABP1	S262	S	262	HU2	HU2.79_4	12.7299965802813	FALSE
YCR088W_S262	YCR088W	ABP1	S262	S	262	FA	FA.90_4	14.1917680886085	FALSE
YCR088W_S262	YCR088W	ABP1	S262	S	262	I5	I5.101_4	14.1816586847035	FALSE
YCR088W_S262	YCR088W	ABP1	S262	S	262	SO	SO.5_5	13.882773803339	FALSE
YCR088W_S262	YCR088W	ABP1	S262	S	262	BM	BM.18_5	13.8451416377195	FALSE
YCR088W_S262	YCR088W	ABP1	S262	S	262	HS42	HS42.28_5	14.6088910918219	FALSE
YCR088W_S262	YCR088W	ABP1	S262	S	262	NO	NO.59_4	11.0119488178017	FALSE
YCR088W_S262	YCR088W	ABP1	S262	S	262	AY	AY.70_4	10.2417653949021	TRUE
YCR088W_S262	YCR088W	ABP1	S262	S	262	SH	SH.82_4	12.6920516685858	FALSE
YCR088W_S262	YCR088W	ABP1	S262	S	262	CZ	CZ.93_4	12.9861858215695	FALSE
YCR088W_S262	YCR088W	ABP1	S262	S	262	YC	YC.104_4	14.3073020292226	FALSE
YCR088W_S262	YCR088W	ABP1	S262	S	262	ET	ET.8_5	14.1274407181316	FALSE
YCR088W_S262	YCR088W	ABP1	S262	S	262	ZN	ZN.20_5	8.88795104691155	TRUE
YCR088W_S262	YCR088W	ABP1	S262	S	262	UTF	UTF.32_5	13.9483575147638	FALSE
YCR088W_S262	YCR088W	ABP1	S262	S	262	CM	CM.72_4	13.0743248198173	FALSE
YCR088W_S262	YCR088W	ABP1	S262	S	262	AZ	AZ.84_4	13.9301720483632	FALSE
YCR088W_S262	YCR088W	ABP1	S262	S	262	ZC	ZC.94_4	13.8252074143458	FALSE
YCR088W_S262	YCR088W	ABP1	S262	S	262	HS48	HS48.106_4	12.8977189839121	FALSE
YCR088W_S262	YCR088W	ABP1	S262	S	262	H2O1	H2O1.10_5	10.2961051845196	FALSE
YCR088W_S262	YCR088W	ABP1	S262	S	262	CF	CF.22_5	13.7550431785472	FALSE
YCR088W_S262	YCR088W	ABP1	S262	S	262	ST	ST.54_4	13.9866083918226	FALSE
YCR088W_S262	YCR088W	ABP1	S262	S	262	C5	C5.66_4	14.1753048181979	FALSE
YCR088W_S262	YCR088W	ABP1	S262	S	262	VY	VY.77_4	13.3286078153573	FALSE
YCR088W_S262	YCR088W	ABP1	S262	S	262	AN	AN.89_4	10.8909603599061	FALSE
YCR088W_S262	YCR088W	ABP1	S262	S	262	UT	UT.3_5	11.1767382124306	TRUE
YCR088W_S262	YCR088W	ABP1	S262	S	262	FE	FE.15_5	13.5713656502919	FALSE
YCR088W_S262	YCR088W	ABP1	S262	S	262	RP	RP.26_5	13.4046258076878	FALSE
YCR088W_S262	YCR088W	ABP1	S262	S	262	FZ	FZ.55_4	11.5084413176179	TRUE
YCR088W_S262	YCR088W	ABP1	S262	S	262	C3	C3.67_4	12.4667800884281	FALSE
YCR088W_S262	YCR088W	ABP1	S262	S	262	BY	BY.78_4	13.1395081908556	FALSE
YCR088W_S262	YCR088W	ABP1	S262	S	262	UT	UT.31_4	13.0722680191128	FALSE
YCR088W_S262	YCR088W	ABP1	S262	S	262	I3	I3.100_4	13.525862301042	FALSE
YCR088W_S262	YCR088W	ABP1	S262	S	262	CA	CA.4_5	14.4721012814565	FALSE
YCR088W_S262	YCR088W	ABP1	S262	S	262	TU	TU.16_5	10.9118425797007	FALSE
YCR088W_S262	YCR088W	ABP1	S262	S	262	YP	YP.27_5	12.029732413271	FALSE
YCR088W_S262	YCR088W	ABP1	S262	S	262	LP	LP.58_4	14.2469135994656	FALSE
YCR088W_S262	YCR088W	ABP1	S262	S	262	SZ	SZ.81_4	13.009146796446	FALSE
YCR088W_S262	YCR088W	ABP1	S262	S	262	CV	CV.92_4	14.5489178950599	FALSE
YCR088W_S262	YCR088W	ABP1	S262	S	262	H21	H21.7_5	10.9311763930581	FALSE
YCR088W_S262	YCR088W	ABP1	S262	S	262	CS18	CS18.30_5	12.94547270235	FALSE
YCR088W_S262	YCR088W	ABP1	S262	S	262	PBS	PBS.33_5	7.70196743625285	TRUE
YCR088W_S262	YCR088W	ABP1	S262	S	262	C3	C3.67_5	10.9636140455649	TRUE
YCR088W_S262	YCR088W	ABP1	S262	S	262	HU2	HU2.79_5	13.949914701124	FALSE
YCR088W_S262	YCR088W	ABP1	S262	S	262	FA	FA.90_5	12.3714566161776	TRUE
YCR088W_S262	YCR088W	ABP1	S262	S	262	NO	NO.59_5	12.545845160819	TRUE
YCR088W_S262	YCR088W	ABP1	S262	S	262	LA	LA.71_5	9.91188855955183	TRUE
YCR088W_S262	YCR088W	ABP1	S262	S	262	SA	SA.83_5	13.1406766143754	TRUE
YCR088W_S262	YCR088W	ABP1	S262	S	262	ZC	ZC.94_5	11.5494211549836	TRUE
YCR088W_S262	YCR088W	ABP1	S262	S	262	CS23	CS23.60_5	12.7391740435644	TRUE
YCR088W_S262	YCR088W	ABP1	S262	S	262	CM	CM.72_5	12.9476234778339	FALSE
YCR088W_S262	YCR088W	ABP1	S262	S	262	AZ	AZ.84_5	15.0147171883228	FALSE
YCR088W_S262	YCR088W	ABP1	S262	S	262	EB	EB.95_5	13.8568689216727	FALSE
YCR088W_S262	YCR088W	ABP1	S262	S	262	SD	SD.9_6	13.4498416389833	FALSE
YCR088W_S262	YCR088W	ABP1	S262	S	262	GL	GL.43_5	6.43118023708816	TRUE
YCR088W_S262	YCR088W	ABP1	S262	S	262	FZ	FZ.55_5	7.81574900423287	TRUE
YCR088W_S262	YCR088W	ABP1	S262	S	262	C5	C5.66_5	14.2664714773257	FALSE
YCR088W_S262	YCR088W	ABP1	S262	S	262	BY	BY.78_5	13.8592604330035	FALSE
YCR088W_S262	YCR088W	ABP1	S262	S	262	UT	UT.31_5	14.6365959059848	FALSE
YCR088W_S262	YCR088W	ABP1	S262	S	262	I3	I3.100_5	14.7171090100078	FALSE
YCR088W_S262	YCR088W	ABP1	S262	S	262	UT	UT.3_6	14.699463893367	FALSE
YCR088W_S262	YCR088W	ABP1	S262	S	262	FE	FE.15_6	14.2857873380642	FALSE
YCR088W_S262	YCR088W	ABP1	S262	S	262	CN	CN.41_5	10.7177977452688	TRUE
YCR088W_S262	YCR088W	ABP1	S262	S	262	MY	MY.53_5	11.0028220269494	FALSE
YCR088W_S262	YCR088W	ABP1	S262	S	262	C8	C8.64_5	13.8812993936137	FALSE
YCR088W_S262	YCR088W	ABP1	S262	S	262	CI	CI.76_5	8.95579979580577	TRUE
YCR088W_S262	YCR088W	ABP1	S262	S	262	WT	WT.88_5	13.1190697976677	FALSE
YCR088W_S262	YCR088W	ABP1	S262	S	262	KA	KA.99_5	12.9939005635588	FALSE
YCR088W_S262	YCR088W	ABP1	S262	S	262	NC	NC.1_6	12.9470846275843	FALSE
YCR088W_S262	YCR088W	ABP1	S262	S	262	P8	P8.13_6	12.8405443316189	FALSE
YCR088W_S262	YCR088W	ABP1	S262	S	262	OY	OY.68_5	9.46293546597594	TRUE
YCR088W_S262	YCR088W	ABP1	S262	S	262	DG	DG.80_5	10.6551211596605	TRUE
YCR088W_S262	YCR088W	ABP1	S262	S	262	FY	FY.91_5	13.4645446908302	FALSE
YCR088W_S262	YCR088W	ABP1	S262	S	262	I7	I7.102_5	15.5089995283647	FALSE
YCR088W_S262	YCR088W	ABP1	S262	S	262	SO	SO.5_6	12.9106728312534	FALSE
YCR088W_S262	YCR088W	ABP1	S262	S	262	EA	EA.38_5	13.0440531625995	FALSE
YCR088W_S262	YCR088W	ABP1	S262	S	262	TA	TA.50_5	8.54856437244882	TRUE
YCR088W_S262	YCR088W	ABP1	S262	S	262	AF2	AF2.61_5	12.6853214670275	FALSE
YCR088W_S262	YCR088W	ABP1	S262	S	262	DY	DY.73_5	12.5144649732073	FALSE
YCR088W_S262	YCR088W	ABP1	S262	S	262	NR	NR.85_5	12.7750218847704	FALSE
YCR088W_S262	YCR088W	ABP1	S262	S	262	HS48	HS48.106_5	14.0190514916798	FALSE
YCR088W_S262	YCR088W	ABP1	S262	S	262	H2O1	H2O1.10_6	13.9489000294104	FALSE
YCR088W_S262	YCR088W	ABP1	S262	S	262	CP	CP.47_5	10.9382159795843	FALSE
YCR088W_S262	YCR088W	ABP1	S262	S	262	LP	LP.58_5	12.9796988268528	FALSE
YCR088W_S262	YCR088W	ABP1	S262	S	262	AY	AY.70_5	12.1887583685079	FALSE
YCR088W_S262	YCR088W	ABP1	S262	S	262	SH	SH.82_5	9.68925758232172	TRUE
YCR088W_S262	YCR088W	ABP1	S262	S	262	CZ	CZ.93_5	11.903267246148	FALSE
YCR088W_S262	YCR088W	ABP1	S262	S	262	H21	H21.7_6	12.8263295212509	FALSE
YCR088W_S262	YCR088W	ABP1	S262	S	262	LG	LG.35_5	12.2060056260851	FALSE
YCR088W_S262	YCR088W	ABP1	S262	S	262	NY	NY.46_5	13.2386849864573	FALSE
YCR088W_S262	YCR088W	ABP1	S262	S	262	NO2	NO2.57_5	12.892154371379	FALSE
YCR088W_S262	YCR088W	ABP1	S262	S	262	SZ	SZ.81_5	13.849649827328	FALSE
YCR088W_S262	YCR088W	ABP1	S262	S	262	I8	I8.103_5	16.6613885944862	FALSE
YCR088W_S262	YCR088W	ABP1	S262	S	262	PQ	PQ.51_5	11.7615344276088	FALSE
YCR088W_S262	YCR088W	ABP1	S262	S	262	SP	SP.62_5	15.1028354748858	FALSE
YCR088W_S262	YCR088W	ABP1	S262	S	262	FP	FP.74_5	13.6561745546738	FALSE
YCR088W_S262	YCR088W	ABP1	S262	S	262	BZ	BZ.86_5	14.11136486468	FALSE
YCR088W_S262	YCR088W	ABP1	S262	S	262	UT	UT.108_5	14.7937193386672	FALSE
YCR088W_S262	YCR088W	ABP1	S262	S	262	MS	MS.11_6	12.7008694122733	FALSE
YCR088W_S262	YCR088W	ABP1	S262	S	262	NN	NN.40_5	11.0534195705575	FALSE
YCR088W_S262	YCR088W	ABP1	S262	S	262	AB	AB.52_5	13.4133494460563	FALSE
YCR088W_S262	YCR088W	ABP1	S262	S	262	DC	DC.63_5	13.4101750916887	FALSE
YCR088W_S262	YCR088W	ABP1	S262	S	262	CY	CY.75_5	12.2410660386079	FALSE
YCR088W_S262	YCR088W	ABP1	S262	S	262	VC	VC.87_5	11.1990076110596	FALSE
YCR088W_S262	YCR088W	ABP1	S262	S	262	MD	MD.98_5	13.1423898056492	FALSE
YCR088W_S262	YCR088W	ABP1	S262	S	262	UT	UT.109_5	14.9209441315395	FALSE
YCR088W_S262	YCR088W	ABP1	S262	S	262	MT	MT.12_6	13.5164785844837	FALSE
YCR088W_S262	YCR088W	ABP1	S262	S	262	CG	CG.42_5	8.6762759295192	TRUE
YCR088W_S262	YCR088W	ABP1	S262	S	262	ST	ST.54_5	12.2115566262007	FALSE
YCR088W_S262	YCR088W	ABP1	S262	S	262	C7	C7.65_5	13.5185852711139	FALSE
YCR088W_S262	YCR088W	ABP1	S262	S	262	VY	VY.77_5	12.8709874848637	FALSE
YCR088W_S262	YCR088W	ABP1	S262	S	262	AN	AN.89_5	13.9487845191432	FALSE
YCR088W_S262	YCR088W	ABP1	S262	S	262	KC	KC.2_6	9.17405968852386	TRUE
YCR088W_S262	YCR088W	ABP1	S262	S	262	BU	BU.14_6	12.5709380437212	FALSE
YCR088W_S262	YCR088W	ABP1	S262	S	262	CF	CF.22_6	14.2306853316594	FALSE
YCR088W_S262	YCR088W	ABP1	S262	S	262	NG	NG.34_6	12.4014201428366	FALSE
YCR088W_S262	YCR088W	ABP1	S262	S	262	NY	NY.46_6	11.9669931898853	FALSE
YCR088W_S262	YCR088W	ABP1	S262	S	262	NO2	NO2.57_6	12.4677899339876	FALSE
YCR088W_S262	YCR088W	ABP1	S262	S	262	DG	DG.80_6	7.7602838247294	TRUE
YCR088W_S262	YCR088W	ABP1	S262	S	262	FA	FA.90_6	12.5882241048507	FALSE
YCR088W_S262	YCR088W	ABP1	S262	S	262	I7	I7.102_6	18.4411142894233	FALSE
YCR088W_S262	YCR088W	ABP1	S262	S	262	YP	YP.27_6	14.9065993301411	FALSE
YCR088W_S262	YCR088W	ABP1	S262	S	262	SP	SP.62_6	14.2183251749582	FALSE
YCR088W_S262	YCR088W	ABP1	S262	S	262	FP	FP.74_6	13.0390048699321	FALSE
YCR088W_S262	YCR088W	ABP1	S262	S	262	NR	NR.85_6	11.48765663962	FALSE
YCR088W_S262	YCR088W	ABP1	S262	S	262	EB	EB.95_6	12.5079321620132	FALSE
YCR088W_S262	YCR088W	ABP1	S262	S	262	UT	UT.108_6	16.7870955167654	FALSE
YCR088W_S262	YCR088W	ABP1	S262	S	262	HS42	HS42.28_6	15.2547020686114	FALSE
YCR088W_S262	YCR088W	ABP1	S262	S	262	NN	NN.40_6	13.3399337692611	FALSE
YCR088W_S262	YCR088W	ABP1	S262	S	262	PQ	PQ.51_6	13.0908085110412	FALSE
YCR088W_S262	YCR088W	ABP1	S262	S	262	DC	DC.63_6	12.8878237189368	FALSE
YCR088W_S262	YCR088W	ABP1	S262	S	262	CY	CY.75_6	13.813517012101	FALSE
YCR088W_S262	YCR088W	ABP1	S262	S	262	RP	RP.26_6	14.660570096905	FALSE
YCR088W_S262	YCR088W	ABP1	S262	S	262	EA	EA.38_6	12.3702252374344	FALSE
YCR088W_S262	YCR088W	ABP1	S262	S	262	TA	TA.50_6	10.6796853776776	TRUE
YCR088W_S262	YCR088W	ABP1	S262	S	262	DY	DY.73_6	12.4648148589361	FALSE
YCR088W_S262	YCR088W	ABP1	S262	S	262	AZ	AZ.84_6	11.9745227263266	FALSE
YCR088W_S262	YCR088W	ABP1	S262	S	262	ZC	ZC.94_6	12.4148259278645	FALSE
YCR088W_S262	YCR088W	ABP1	S262	S	262	HU	HU.23_6	9.96800098699463	TRUE
YCR088W_S262	YCR088W	ABP1	S262	S	262	LG	LG.35_6	11.5133841321708	TRUE
YCR088W_S262	YCR088W	ABP1	S262	S	262	CP	CP.47_6	11.5304304755086	FALSE
YCR088W_S262	YCR088W	ABP1	S262	S	262	LP	LP.58_6	11.3429288772714	FALSE
YCR088W_S262	YCR088W	ABP1	S262	S	262	AY	AY.70_6	12.3379914748284	FALSE
YCR088W_S262	YCR088W	ABP1	S262	S	262	FY	FY.91_6	12.7114685122249	FALSE
YCR088W_S262	YCR088W	ABP1	S262	S	262	I8	I8.103_6	16.260146461977	FALSE
YCR088W_S262	YCR088W	ABP1	S262	S	262	TU	TU.16_6	15.6074858323309	FALSE
YCR088W_S262	YCR088W	ABP1	S262	S	262	AF	AF.29_6	15.549820060888	FALSE
YCR088W_S262	YCR088W	ABP1	S262	S	262	CN	CN.41_6	9.20709928926527	TRUE
YCR088W_S262	YCR088W	ABP1	S262	S	262	AB	AB.52_6	13.0676078722043	FALSE
YCR088W_S262	YCR088W	ABP1	S262	S	262	C8	C8.64_6	15.2150719965973	FALSE
YCR088W_S262	YCR088W	ABP1	S262	S	262	BZ	BZ.86_6	12.9684334714437	FALSE
YCR088W_S262	YCR088W	ABP1	S262	S	262	DI	DI.97_6	15.9901574127744	FALSE
